## Supplementary_folder_1 for "CORe Designer: a CRISPR design tool for proteome engineering": test.xlsx (part 204 of 330)

### Sheet: Sheet1 (continued)
	accession	name	taxid	sequence	gnCoordinate.genomicLocation.chromosome	gnCoordinate.genomicLocation.start	gnCoordinate.genomicLocation.end	gnCoordinate.genomicLocation.reverseStrand	gnCoordinate.genomicLocation.nucleotideId	gnCoordinate.genomicLocation.assemblyName	gnCoordinate.ensemblGeneId	gnCoordinate.ensemblTranscriptId	gnCoordinate.ensemblTranslationId	exon_id	exon_proteinLocation.begin.position	exon_proteinLocation.end.position	exon_genomeLocation.begin.position	exon_genomeLocation.end.position	genomic_loci	genomic_loci_exon	translation_check
8527	E9PWZ3	RL3L_MOUSE	10090	MSHRKFSAPRHGHLGFLPHKRSRRHRGKVKSWPRDDPSQPVHLTAFLGYKAGMTHTLREVHRPGLKISKREEVEAVTIVETPPLVVVGVVGYVATPRGLRSFKTIFAEHLSDECRRRFYKDWHKSKKKAFTKACKRWRDADGKKQLQKDFAAMKKYCKVIRVIVHTQMKLLPFRQKKAHIMEIQLNGGTVAEKVAWVQARMEKQVPVHSVFSQSEVIDVIAVTKGRGVKGVTSRWHTKKLPRKTHKGLRKVACIGAWHPARVGCSIARAGQKGYHHRTELNKKIYRIGRGLHMEDGKMVRNNASTSYDVTDKSITPLGGFPHYGEVNNDFIMLKGCIAGTKKRVITLRKSLLVHHSRRALENIELKFIDTTSKFGHGCFQTAQEKRAFMGPQKKHLEKEKPETLGNM	17	24946858	24955027	FALSE	CM001010.3	GRCm39	ENSMUSG00000002500	ENSMUST00000170239	ENSMUSP00000129325	ENSMUSE00000898892,ENSMUSE00001235100,ENSMUSE00000911510,ENSMUSE00000905762,ENSMUSE00001338535,ENSMUSE00000516574,ENSMUSE00000300373,ENSMUSE00000138843,ENSMUSE00000433772,ENSMUSE00000611595	nan,2.0,66.0,122.0,168.0,230.0,284.0,318.0,350.0,390.0	nan,66.0,122.0,167.0,230.0,283.0,317.0,349.0,389.0,407.0	24946858,24947291,24949843,24951310,24952283,24952558,24952891,24954391,24954696,24954974	24946860,24947483,24950011,24951445,24952469,24952718,24952992,24954486,24954815,24955027	gctgtgctgaagattaaagccagggcagctctgtgcacactaggcaaggattctatgaactgagccacactcttagctcttcttccttcctctctctctctctctctctctctctctctctctctctctctctctctctctctctctaagacagggattctttgtgtagctctggttgtcctggaacttgcaaacatccacctgcctctgtgtcctcagtgctgggattaaagacgtgtgccaccaccacctggctttacttcagtttctcccttcaagtgtttgccttgagttttgccttggtgatagactgtgatcaggatgtgtaaaccaaataaatgctttcctccagttgcttttgattttgatgcctttaaattttttattttattgtatttattatttatttgtgtaggagtgttttgcctgcatgtatgtctttaccccacagacatgcagtgcccctaacagtcagaagacttcggatccccagaggctggagttacgttgtgagccatcatgtgggtgctgggatctgaacttgggtccttaggaaaagcaaatagttctcttaactgctgagctatctctccagaatcaatcatggtgtctttattccagcaatggagaactctagcttacaactctcaggacaagagacctctttaccagttttccttctggctgtgacctaagaacagaatcgctcctctggccacagtggtccttatctttggagagtcatcacacagttccccaggaccatggtgagtgtgtgggaacactctccctggtgccaggtgttcttaccactgtaagctgtccatctaatgcccttcccaggtttttccgctggtaccaaaagccatgctggtacaggagctggccaaggagcctgccaggtgctaaatctgggatctggcagctgagtgttctagctctgtcatttgacctctggtgcctggtggggaggccccttcctaacctgcagggatcggccATGgttagtgggctggggctacaccctgaacagaactggcattctggggggagggggcagggacaatcctggaactgtggggaatgggtttgacaggcagcaaaggaccagggctatgctcttggagcaagagatggatgagtcacagatgctgttctatcttactgtcctggacccttgcaggtcttgccaggttaggtacataggggcaggaagcccgtggttgtggagatccggtctgtaaagctccattatgttcagtctgttcttttgtatatggatgaggtagcaccgaggactgcctggacctctccctccggcctctagcctgcgttgtaggtggggtggggagtggggatgttgagtctcctgagtcaacctgaagccaccgctagagagacttcagttatgaactccttttctcgacccctagTCCCACCGGAAGTTCTCTGCCCCTCGGCATGGACACCTGGGCTTCCTGCCCCACAAGAGGAGCCGGCGGCACCGGGGCAAGGTGAAGAGCTGGCCTCGGGATGACCCCAGCCAGCCGGTGCACCTAACAGCCTTCCTGGGCTACAAGGCTGGCATGACCCACACCCTTCGCGAAGTGCACCGACCCGGACTCAgtgagtcaccgaggggggcacacggcagagctgggaatagaatcttctaggttctaggagtcagaaagtgctctggtggttcaagtagagctgtagtaccagaaaaactgctgttctgtctagaggtgttgccctcaggacagtcaggtttcgtgctgatctttgtgtagcacggccataagcaataccggtgtgtacttgtgtttctgacagtacttgcaatgtaacacggaggcaaggggaagctagaaaatggctccagtaagtggaacaaccagaatttaaaggtgggcgcctttagagggctcaggactgtactgcttgggatgctgaggcaggaggatcacagattccaggccagcctgaataacttagtgagcctttgtctcaaaataaaggtaaaataggtgggcgtggtggcgctcgcctttaatttttccagcacttgggaggcagaggcaagtggatctctgagtttgagaccaggctggtctgcagagtgagttccaggacagccagagctacacagagaaacctgtctcaaaacaaacaaacaaacaaacaaacaaaataaaggaacaaaaagatttggggatgtggttcagaaacaaagtcatttcttgtatgctgaaaggcctggattcagtcctcaggattgctaaaaataatagaacagaaaatttaaaaatggatttacacgctaagccatctctccggccccaaataaggtcttagctggcctggagccaggctgcctctaactcagagatctggacgcctcgccctccagagtcctgacattaatgatgtgcactttcatgcccagcctttgtttttgatgcagggtcttactactatagcacaggcttgacgtcatcttcctgcttgtgtcctgagtgctaggattaagttttcctggggttattacaagaatgtgggtaagccgggcagtggtggcacatgcctttaatcccagcacttgggaggcagaggcaggtggatttctgagttcgaggccagcctggtctacagagtgagttccaggacagccggagctttacagagaaaccctgtctcgaaagaccaaaaaaaaaaaaaaaaaaaaaaaagaatgtgggtgagaggttacttacaggagctgagataactcaaagacagctactttaccaaggcccagagctggggacgaagagcacactgtacactctgtgaagctcagtagatcagagagtggccttcccaggttgctcagtcagtttgagcctcttctaggcagatcactgctctctttgttttctaggcttttgggctggtctctgcttctagttggctgggcttgtctgagagtttgcagtttgtcttgtctcagtgtgatattcagtgctcttaaccactgagccatctctccagcccagaaacacattcttaacctagcatggtagtgcacgactttaattccagcacttgggaggctcatctctgtgaattctaggccagtctggtctacagagggagttccaggatagccagagctacacagagaaactttttttttttttccccgagacaggatttctctgtatagccctggctgtcctggaactcactctgtagaccaggctggctttgaactcagaaatctgcctgcctctgcctcccaagtgctgggatcaaaggcatgcaccaccactgcccagctccttccctctgccttgggtctccctctctctcgttctctcttcttctttcacttccttcccttctttccattttgctctactgccccatctccctcctttccttttgtctccccctgtatccctttttgatttgtctctttcccttctcttttcttcatttcctctttctcttatcgcttcttttctttcttcctctctcttttatgcctccctttcttccagtttccttccttccttcttttcatttttaggacatacatttcagttgagcacggtggccaaatgcccataatcccaacacttgggaggtgaaagcaagaagatcaggagttcaagactgtcttcagttacatagcaagttcaaagctagcctaggctgtaagagactctctgtcaaacctaaacaaaacaaaacaaaaccccatgatgaaacccatggcagcctaagactatccatgaaatgatgggtttttaggtttccttagagcttatgaaaccatatttagtaaaacaaactccaaagtttatggtggcctaactacagttagccaggaaacagctgtgtttcttgggctgtcttgtgacgttggtggccctcttactccctcccccattggctgagaagtttcctctcaaatcctgtcccttggtctaaatagAAATTTCTAAGCGAGAGGAGGTAGAAGCTGTGACAATTGTGGAGACGCCACCGCTGGTGGTGGTGGGTGTGGTGGGCTACGTAGCCACTCCGAGAGGCCTGCGGAGCTTCAAGACCATCTTTGCGGAACACCTCAGCGATGAGTGCCGCCGGCGATTCTACAAGGACTGgtaagaccccagctctgtgcaggagcgatggagggatgaggagccttagccaggcagagagtgtgtgtggtgccttcattcagcaggacaggaaagaacacgaattagaaagctggagaggaccctgggatccagaagcaggagatatcagatatgtacatcttcagggttggctggtgagatgattcaagataaaggtatttgctgatggtgcacacctttaatcccagcactcaggaggcagaggcaggcggatttttgagttcgaggccagcctggtctacagagtgagttccaggacagccagagctacacagagaaaccctgtctcagggaaaaaaaaaagatgtttgctgataacctgtgtgagattccccaggacagggtgagaggagtgaactgatcttgtgttgtcctctgaccatttgtgcactgtggtatttgtacacatgtatacacaccctatataaataagtgtaaaaacttaaaagtcatgaaggtttttatatccctgaggctaatttgatgaaatttcagaattgatctgattgtactagaagccaaaggaaaaagaaaaacagaaggcctcatagtgcttggtggtggtgcatgtctttaatccctgaccctctatgggaattaattgatgaatatgagcttcagtgttggtgtaggactgtaggacttagggcatgttggctgacatcttgagtcccttgcatgccctggattactggagagcatagagtgctgcccttaccaaggtcatgagtgaccagagagcatcggggatgctgttttactgtttgcattatgagttggccgtttatcccagactttagcctctgggaaccaaggcttctctatctctaggatggggctcacttaccttccagagctccagtaagggctgggaagggtgggtgtctgcttagctggaggcacagcatctgctcctggtataaggaagacttcagaggttgtgttactgctggacgcatacacgtctgtaatcctaacacttgagaagaatctggacttttagcccagcctcggtaacatattgggaccctcttgaaacacacccacatccacacacatagaaagagggggaaagggagagaggggaaatggagggagggggagaaatgatcaggggtaggcatgggaagaagccctggctcttggtggtggtgggggatcctaggccagggttcttgcttggtgagcggcagatagggaaaagcaggcagggagcttcctggctgggtcttgagccctctgtgtgtgtggctcagGCACAAGAGTAAGAAGAAAGCCTTTACCAAAGCCTGCAAGAGGTGGCGAGACGCTGACGGCAAGAAGCAGCTGCAGAAAGACTTTGCTGCCATGAAGAAGTACTGCAAGGTCATTCGGGTCATTGTCCACACCCAGgtcagctcagcccccaccctcagcccattcaacccttgggtgccttccccatcctccacctcctaaatgaagagccctgcaaatgtcagcttaaaaatagcaccagccctggaacaggctcaagatgcggctagctgccccacgcaggcccttcttgtcccagagtggagaggtcactggcctgtgatgttagccagtgtcatcaacagctacagtgccccaaatgtcctgaaaggcttagagaactggctgtacctggtccagcttgatgttcactgaactgtaaccagaacactcattctggagtattcttaggcaccttgtcttccgggaaagtgttccccaggcgccacaacagcagctctgaccccactcctctctggcaccttccccgtcctcagaacacagacttgttattctcacttgctgctcatgggtaagcaagtcggtgcgtggcattcatcagtgtgaccttcagggcccgtagaggcagggatcacactcatctaattcctggtgggcctcaggacttaccacaagcctagtatacagtgggagctctataaatacttgtggaacactatgctgtgacctaactgctctgtctccacctgtatgtcctcttagcatgtggtgctcacaacagccagagccctgttggatggtctagttagcacccgacacttggaaaaaatgtgggagcccattcctgtatctacccgactttgacatcttccatttcccatctggccagactggtctcttcaggttgccagggggctagccatctgcaggcttgtggggactgtgaactgaccttaattctgtgtctcacagATGAAGTTGCTGCCCTTTCGGCAGAAGAAGGCCCACATCATGGAGATTCAGCTGAATGGTGGCACCGTGGCTGAGAAGGTGGCTTGGGTTCAGGCACGGATGGAGAAGCAGGTGCCTGTACACAGCGTGTTCAGCCAGAGTGAGGTTATTGATGTCATTGCTGTCACGAAGGGCCGGGGTGTTAAAGgtagggcccagtagagacggtggctccaggaagactggttagcggggcctggcgtagcctctgagccgccagccaatcccatttacagGGGTGACCAGTCGCTGGCATACCAAGAAGCTTCCAAGGAAGACCCACAAAGGCTTGCGCAAAGTGGCCTGCATCGGCGCCTGGCACCCTGCCCGAGTAGGCTGCTCCATCGCCCGGGCTGGGCAGAAGGGTTACCACCACCGTACAGAGCTGAACAAGAAGgtgtgtccataactttgaggactttctagtggggtggcatgactcacacatggattgagttcatgaaatattactagttccagagtctgagcatgtgggccaagcgtgtgactggccatgttgctagccacagaacctacctctggtccattctatgctgttttcctgccagATCTACCGCATTGGCCGGGGGCTGCACATGGAAGATGGAAAGATGGTCAGAAACAACGCATCCACCAGCTACGACGTAACTGACAAGTCAATCACACCCCTGgtgagagcctggccaggatgccaagtggcatctgatgggaatcagggacaggggacagctccatttgggtgccaccctgcctgaagagctccatgtgttttctacaactggatgttgccccccacacagaataggccccaggtcctggcaggagggaggtactgggagagctctcgcacacttgaaagcgtcagttctcacctgctcctgcacgctcataatcactgtgaggggctggtattctgtgcccatagagtatggggtctcaggagtgagtccagggccagaaggaagtagctgcggagtttgaagcatgtgtctgctctttttaaaaaaatacatacagggttgggcgtggtggcacatgcctttaatcacagcactaggaaggcagaagcaggcggatttctgagttggaggcgagcctggtctacaaagtgagttccaggacagctagggctacacagagaaaccctgtctcgaaaaacaaaaaacaacaaaaacaacaacaaaatacatacagcatttcatgtaacccaggttgggctccagctccctatatggctgagaatgatcttgaaaattctcctcttcctttcctttttttaaaaagaaagatttatttattatgtatacagtgttctgggaaaagatttactatgtatacagtgttctgctgcatgtagcaggccagaagagggcaccagatctcattacagtggttgtgagccaccatgtgtttgctgagaattgaacccaggacctctggaaggacagtcagtgagccatctctctagcctctgattctcctttttctaccatctgagtgctgagagcttatgccacgataccctgttttgttgtttttatgtatagcactggctatcctggaacttgctttgtaaaccagggtggccttgaactcaaacaatcctccatcttctgcctcccaagtgctgagattaaaggtgtgtcagtaccactcggctaaagccgtttattaaggtagtgctcaggatggaacacagggtctcatgctagtctagaatgtttcaaactgagctctctagtgaggctctctctggtacccaagctggccttcaactcaaagtgatctcatatccccctctcaagtgctggatttacgagtgtataccaccgtgctcagcaaacccaaacttctgagcatcagtgtgcccacaaaaaggcatattgttaaatgagatgacacaggaaagatacttagtattcagttgagatgttactgccccctgaggagtgacccagtgggaaggtattgtccctgcaccctggggtctgcgcatagggctccctcccactacagcctcctaacttggctgccctgttcctggcttggtgtggtctgtctccctgtagGGTGGCTTCCCCCACTATGGGGAAGTGAACAATGACTTCATCATGTTAAAGGGCTGCATTGCAGGTACCAAGAAGCGAGTGATCACTCTGAGAAAGgtcagtgctgcttggcaagctggggagtggactccagtggcctgttctgtcctttagcgtgctctgtggtgggttgtgtggtgggagagtaaaggaagggggtctggcaagagcgagggattgactgagtcctccttggtgtgaactggaggtcacaggaggagtcggggccctctgtccttgacatctcttctctcttggatacccagTCCCTTCTGGTGCACCACAGCCGCAGGGCCCTGGAGAATATTGAGCTCAAGTTCATTGACACCACTTCTAAGTTTGGCCACGGATGTTTTCAGACAGCGCAGGAGAAGAGGGCCTTCATGgtgagctagtcccacttgttccagagaggaactagaagaaggggcctttttagcaaaccagtagagcaggccctaggtggccctggcactggccgtaggtagtatttcttgactgactctcctgactaactctcatcttgtctcctcaccttaaccagGGTCCCCAAAAGAAACATCTGGAGAAAGAGAAGCCGGAGACCTTGGGAAACATGtaagatgtctggaatggagcacacctgggatgtagcactcttgctatctgtccggtcctttttgttcaataaagtcctgaggcaactctctctgtctgtctctgtgtgtctgtctctcttccacattccctgggaggcttgatgtagatcttaagcctgggtcggaggttgggtgatcccagacgcgggcgcaaggtttagcgccagataagagggctatagatacagctgggtagatgcgcctccacgccagttgcacaatggtattagtagtagctaccattggctagtaccaatgtttatagcctagccgctgtactggagcttagcataggtttggccttcatcttaacagctaagcttcctgggagcggctccctgggcggggccttctagaggcggaagtaaggacgtgatctctgggtaaacttggctggatgggtggggtttagggcctatgggaggagagactccttgagggcggggctgctaggaggcggccgtggggaatccaagagtgactggtcccctctaggggcggggcttatggcgaatcggaaagtgattggttattgggactgggtcgggtttgagtccagatcttagggttttacccggacctggctgggagcttttgcctgtcccgtcgcgaccatgtcgttctgcagcttcttcggaggcgaggttttccagaatcacttcgagccaggtacaccccgtggcattaaagcatacattgcctcctggggagctgtggagttcccgaaccgggactgggctagtgtggttgccgaggagaagcgagcctgggaaaaaagaacttggaggaggggagctgggtggccagggcattctggagcaggaggacttgagaggagaagggacattccggtagactctgttctcgagggggacaggccttgaacttcaaatgtagatctctctgggggattctctgggccagatgcgtaagggtgatgccaccggatggtgtcagag	ATGTCCCACCGGAAGTTCTCTGCCCCTCGGCATGGACACCTGGGCTTCCTGCCCCACAAGAGGAGCCGGCGGCACCGGGGCAAGGTGAAGAGCTGGCCTCGGGATGACCCCAGCCAGCCGGTGCACCTAACAGCCTTCCTGGGCTACAAGGCTGGCATGACCCACACCCTTCGCGAAGTGCACCGACCCGGACTCAAAATTTCTAAGCGAGAGGAGGTAGAAGCTGTGACAATTGTGGAGACGCCACCGCTGGTGGTGGTGGGTGTGGTGGGCTACGTAGCCACTCCGAGAGGCCTGCGGAGCTTCAAGACCATCTTTGCGGAACACCTCAGCGATGAGTGCCGCCGGCGATTCTACAAGGACTGGCACAAGAGTAAGAAGAAAGCCTTTACCAAAGCCTGCAAGAGGTGGCGAGACGCTGACGGCAAGAAGCAGCTGCAGAAAGACTTTGCTGCCATGAAGAAGTACTGCAAGGTCATTCGGGTCATTGTCCACACCCAGATGAAGTTGCTGCCCTTTCGGCAGAAGAAGGCCCACATCATGGAGATTCAGCTGAATGGTGGCACCGTGGCTGAGAAGGTGGCTTGGGTTCAGGCACGGATGGAGAAGCAGGTGCCTGTACACAGCGTGTTCAGCCAGAGTGAGGTTATTGATGTCATTGCTGTCACGAAGGGCCGGGGTGTTAAAGGGGTGACCAGTCGCTGGCATACCAAGAAGCTTCCAAGGAAGACCCACAAAGGCTTGCGCAAAGTGGCCTGCATCGGCGCCTGGCACCCTGCCCGAGTAGGCTGCTCCATCGCCCGGGCTGGGCAGAAGGGTTACCACCACCGTACAGAGCTGAACAAGAAGATCTACCGCATTGGCCGGGGGCTGCACATGGAAGATGGAAAGATGGTCAGAAACAACGCATCCACCAGCTACGACGTAACTGACAAGTCAATCACACCCCTGGGTGGCTTCCCCCACTATGGGGAAGTGAACAATGACTTCATCATGTTAAAGGGCTGCATTGCAGGTACCAAGAAGCGAGTGATCACTCTGAGAAAGTCCCTTCTGGTGCACCACAGCCGCAGGGCCCTGGAGAATATTGAGCTCAAGTTCATTGACACCACTTCTAAGTTTGGCCACGGATGTTTTCAGACAGCGCAGGAGAAGAGGGCCTTCATGGGTCCCCAAAAGAAACATCTGGAGAAAGAGAAGCCGGAGACCTTGGGAAACATG	Pass
8528	E9PXT9	F170B_MOUSE	10090	MKHHLIEHRGEQTPGTAVGMASPDAAEESTGVCWPGGAMRRNESSPRPGPAFLPDDDIYLAARAQGVLGWSSSPSSQSSSEYQSYSQYQSWDSSKSEEQQETPPESVCALYTHVQTVRGVAVAWETDDGFEPVTRKPLIREAEFIKRQRRKGSSFEMASNTDLRWELEDCKHYCPQTEDPVDCCMQELRAPPDWLVTTNHGLRCVACCRVFPTLEALLDHAQHGIQDGFSCQIFFEEMLERKRTRDQKQDQQPVEEEQSLSDSSECTRLLTKVLPWQQQPQQQPQEQQKQQQQQQQKQRQQEQQQHQQQQQQPQPLKQQQQQQQQQPLQPQPLKQQPLQPLQPQPQPQPQKQQQRQQQRQQQPPRQQQKQQPLQQQGK	14	32556033	32558300	FALSE	CM001007.3	GRCm39	ENSMUSG00000078127	ENSMUST00000104926	ENSMUSP00000100529	ENSMUSE00000879124,ENSMUSE00000665076	1,37	37,378	32556033,32557276	32556141,32558300	aaacaggaagaacaaggtcaagacccctgagcctagggagaggaggcgtccactgtgtggacagccaagaggaggtgatactacagaagctgggcaaagcatgccgaaagggaagtctgcttcctttctgtgggagtggcagagagttctggggagcctaagcaggctgggtgggcacctcagagacaagcattctgacaaaactctttctatggtgtgaagttaggctgtgttgatgttcggtgctggctgtttatttgtgagcctatccatggctcagttcatatgatatgagatcgtgtgcgtgtatgtgtatgtgtgtgtacggctgagtgttatgtacttcatatgcttgtgtgtcagccagtgtgaatgctgtgaacatatactaatgtactatgtctatgtgtctatgtatgttttaacatgtgtatctaagtgattgtgtatgtgaacattcacacttgtgtaagtgcctgtgtgtttgcctgaaattttttcattttatgtttatagctgttttgcctgcatttatctctgctctttatgagggcagtgcctgcagaggccagaagaagtcatccaattccctgaaactggaatttcaggtggtgccatatgggtgatgggaatcgaatctgtgaactctgcgagaatagtcagggctattaacctctgagccatctctccaatccctgcatttaagtctttatgcctgcacacatacttgaaagcatgcgtctggggtttgtgtttgtgttcctgagaagaaactggggagaaaaggtcacagagggaaataacctcatactttcctggtaacctggcagggacgtttagtcttgccaagggtcacagaacagacccgtgtcactgatgacatcacagaataaagccaggctcctagagaccatgtggccactcaggttggggctggctggagggcttcagcacagccaaccccagctctcaacgagattctgggtgccggtttgaagtcATGAAACACCATCTCATTGAGCATAGGGGAGAACAGACACCTGGGACCGCCGTGGGCATGGCCAGCCCAGACGCCGCAGAGGAGAGCACAGGAGTGTGCTGGCCAGGTGgtcagtagatggggaaggggatgttgttatcaaaggggtgtgttgatcacacaaagcagatgagaaaagtggtctttaggggaagctggtacttcttatgttgttgtgcatctatggggctatttcaggggctatgtggacaataatgaaacctttatgtattgattttgatgtgtgtttgaagaaaaaaataatgttaatcgtgtaagacctgtagcaacataaacattcctttatagtccatgggtacatgctaatctagaaagccaactcattgaatcccagggtgtatctgcaggcagcgctttaggaggagatctgcctctggagccaagtggctccgtctggtgtgcagatcctctgccaccgtctcctgggtgggatgaaaatcaggagagcgaaatctctaaggcttgttgtgaatcttaaaggaatgacggcatagtacactcttacatggtgacagggacacaattggatgagaggccacccgagacagagataagtcacagacagaggcagcgaagccggggcttcactactccacatccctgttccattcttggtttccacgtgggttttattgaactgatgtctgcacagcatgtgatgcgtatagtggaaggaactgtgacactgttcgtgtgacaaccacagccaaagcagacaattatcacgacccccaagagttccctaaggctcctctatgtcctgctcacccctccagctcttagtgactattctgtccctaccaatttgctttctctagaatgtcttctaagtgagatcatgggatggcttctttcaggtagcaggtacattacttcttgtgtctgttttgcacacatttcctggcttgtttattttaattcaagaatacaattacattctgtggtcgtatcttaatttactttccagtttaccaggtgctggcttttcacacctcatttgataaccttgacacgttcttttatccttatctccctgtgagatcgttttatggtcatcactggtgagtaacaagcaccttccctaagccgccaaaatctgtatgattttgtttctgatttctcagggaagttacgcatggagcctttctgagcacactgatgaaactgtccttccacttctcagGGGCCATGAGGAGGAATGAGTCATCTCCGCGGCCAGGGCCTGCCTTCCTCCCTGACGATGACATCTACTTGGCAGCCCGGGCACAGGGGGTGCTGGGTTGGAGCAGCTCTCCATCATCCCAGTCGTCCTCCGAGTATCAGTCCTACTCTCAGTACCAGTCCTGGGACTCCAGCAAATCTGAGGAGCAGCAGGAGACTCCACCTGAGAGCGTGTGCGCCCTGTATACCCACGTGCAGACTGTGCGCGGCGTGGCAGTGGCTTGGGAGACTGATGATGGCTTTGAGCCAGTCACCAGGAAGCCCCTTATCCGGGAGGCTGAGTTCATCAAGCGTCAGCGGCGGAAAGGCTCCTCCTTTGAGATGGCCTCCAACACAGACCTGCGCTGGGAGCTGGAAGACTGCAAGCACTACTGCCCGCAGACTGAGGACCCTGTGGACTGCTGCATGCAGGAGCTACGAGCACCACCAGACTGGCTGGTCACCACCAACCATGGCTTGCGCTGTGTGGCCTGCTGCAGAGTCTTCCCTACGCTGGAGGCTCTGCTGGACCACGCCCAGCATGGCATCCAAGATGGCTTCAGCTGCCAAATATTCTTCGAGGAGATGCTGGAAAGGAAGCGGACCCGGGATCAAAAGCAGGACCAACAGCCTGTAGAAGAGGAGCAGAGCCTTTCGGACAGTAGTGAATGTACCAGGCTCCTAACCAAGGTGCTTCCCTGGCAGCAGCAGCCGCAGCAGCAGCCGCAGGAGCAACAGAAGCAGCAGCAGCAGCAACAGCAGAAGCAGCGGCAGCAGGAGCAGCAGCAACATCAACAGCAGCAGCAGCAGCCGCAGCCACTGAAGCAGCAGCAGCAGCAGCAGCAGCAGCAGCCATTGCAGCCGCAGCCACTGAAGCAGCAGCCGTTGCAGCCGTTGCAGCCGCAGCCGCAGCCACAGCCACAGAAGCAGCAGCAAAGGCAGCAGCAGAGGCAGCAGCAGCCACCGCGACAGCAGCAGAAACAACAGCCACTGCAGCAACAGGGAAAGtagagatcggaggtgagctgcccaccctccctccagcattttgaattgctgctccttttccagccagccgaaccagagccaccagagcagggggagaggaccagggtgatggggagaagagccatccatgtggctgtggagcagcaaaggtgggaggaatgggaacctttccccaaggcggagtccatttcaaaaccggaatccaaagaagagggcttcaagagttcttgatggtggatgcaagatgggaaacaagcaagcatgtggccacagggatttctattttttgcggaaggatcagcagtagtccacacttgctatccaagtacatgtgactcacaggcaagccaactgcaaatgaagcttcagccctatttttttcattgttaggaatctgtcatatgccctaattctatgttgttgggattaaacttgaataagccaaagtggtacccagtgtcttgggtgaaccacgctaccaggttgggtatgtaagtgggtggctgtgtaggtgactaacggacagatgtggagagcggcttgacagaagatggtgctggggaagtccttcttacctctcagttcaaacacatttcaaatgttatcatcaattcggactacaccttcttcctaaccagtacagggggccaaggggagcaaacaaaaacatcagccagggccactggcttaggaatgtggctggtggagcccatgtaagctgagtatttctggagtccagtcacttcacactcttccagaagctggacttcttgtgtaagcataatgagacatcttgggaatgggatctaagtgtcaacaaaatccactggtctcatatacaccctatgtcagaggggattctacttagcgtctgtacctgtttactatgtgcaatcatgtggggtcacgtgtgaaatcttccacttgtgacatcatgtcggtgctcaaaaagctttagactggggagctggtcacagcttgtatttgcgttcctgagac	ATGAAACACCATCTCATTGAGCATAGGGGAGAACAGACACCTGGGACCGCCGTGGGCATGGCCAGCCCAGACGCCGCAGAGGAGAGCACAGGAGTGTGCTGGCCAGGTGGGGCCATGAGGAGGAATGAGTCATCTCCGCGGCCAGGGCCTGCCTTCCTCCCTGACGATGACATCTACTTGGCAGCCCGGGCACAGGGGGTGCTGGGTTGGAGCAGCTCTCCATCATCCCAGTCGTCCTCCGAGTATCAGTCCTACTCTCAGTACCAGTCCTGGGACTCCAGCAAATCTGAGGAGCAGCAGGAGACTCCACCTGAGAGCGTGTGCGCCCTGTATACCCACGTGCAGACTGTGCGCGGCGTGGCAGTGGCTTGGGAGACTGATGATGGCTTTGAGCCAGTCACCAGGAAGCCCCTTATCCGGGAGGCTGAGTTCATCAAGCGTCAGCGGCGGAAAGGCTCCTCCTTTGAGATGGCCTCCAACACAGACCTGCGCTGGGAGCTGGAAGACTGCAAGCACTACTGCCCGCAGACTGAGGACCCTGTGGACTGCTGCATGCAGGAGCTACGAGCACCACCAGACTGGCTGGTCACCACCAACCATGGCTTGCGCTGTGTGGCCTGCTGCAGAGTCTTCCCTACGCTGGAGGCTCTGCTGGACCACGCCCAGCATGGCATCCAAGATGGCTTCAGCTGCCAAATATTCTTCGAGGAGATGCTGGAAAGGAAGCGGACCCGGGATCAAAAGCAGGACCAACAGCCTGTAGAAGAGGAGCAGAGCCTTTCGGACAGTAGTGAATGTACCAGGCTCCTAACCAAGGTGCTTCCCTGGCAGCAGCAGCCGCAGCAGCAGCCGCAGGAGCAACAGAAGCAGCAGCAGCAGCAACAGCAGAAGCAGCGGCAGCAGGAGCAGCAGCAACATCAACAGCAGCAGCAGCAGCCGCAGCCACTGAAGCAGCAGCAGCAGCAGCAGCAGCAGCAGCCATTGCAGCCGCAGCCACTGAAGCAGCAGCCGTTGCAGCCGTTGCAGCCGCAGCCGCAGCCACAGCCACAGAAGCAGCAGCAAAGGCAGCAGCAGAGGCAGCAGCAGCCACCGCGACAGCAGCAGAAACAACAGCCACTGCAGCAACAGGGAAAG	Pass
8529	E9PXX9	S28A1_MOUSE	10090	MADDTPRQRESISLTPVAHGLENMGAEFLEIMEEGQLPHRHSSLPEGGGSRSKAVWKPFSRWRSLQPTVQARSLCREHWQLFEWISKGLLSTAYIGFLIVACLLDFPRALALFVITCVVLVFLAYNLLKRLLGSKLKKCVKFQGHSCLSLWLKRGLALAAGLGVILWLSLDTAQRPEQLVSFAGICVFLVLLFAGSKHHRAVSWRAVSWGLGLQFVLGLFVIRTEPGFVAFQWLGDQIRVFLSYTEAGSSFVFGEALVKDVFAFQVLPIIVFFSCVMSVLYYLGLMQWVILKIAWLMQVTMGTSATETLSVAGNIFVSQTEAPLLIRPYLADMTLSEVHVVMTGGYATIAGSLLGAYISFGIDASSLIAASVMAAPCALALSKLVYPEVEESKFRSEEGVKLTYGDAQNLVEAASAGAAISVKVVANIAANLIAFLAVLAFINAALSWLGDMVDIQGLSFQLICSYVLRPVAFLMGVAWEDCPVVAELLGIKLFLNEFVAYQELSQYKQRRLAGAEEWLGDKKQWISVRAEILTTYALCGFANFSSIGIMLGGLTSMVPQRRSDFSQIVLRALITGAFVSLVNACVAGILYVPRGVEVDCMSLLNQTVSSSSFEVYLCCRQVFQNTSLEFGQEALHNCCRFYNHTVCT	7	80765287	80819357	FALSE	CM001000.3	GRCm39	ENSMUSG00000025726	ENSMUST00000026820	ENSMUSP00000026820	ENSMUSE00000491201,ENSMUSE00000490243,ENSMUSE00000487217,ENSMUSE00000484659,ENSMUSE00000462389,ENSMUSE00000475711,ENSMUSE00000476605,ENSMUSE00000486606,ENSMUSE00000530212,ENSMUSE00000530209,ENSMUSE00000312765,ENSMUSE00000152611,ENSMUSE00000152612,ENSMUSE00000530201,ENSMUSE00000152604,ENSMUSE00000152615,ENSMUSE00000393678	1,33,62,93,154,202,240,266,293,320,362,405,462,528,555,588,625	32,62,93,154,201,239,265,292,319,361,405,461,527,555,588,625,648	80765287,80766233,80767349,80771795,80774616,80775909,80777460,80787910,80791712,80803148,80810713,80814019,80814274,80817714,80818712,80818915,80819288	80765382,80766321,80767440,80771978,80774757,80776022,80777537,80787990,80791792,80803273,80810843,80814187,80814471,80817795,80818810,80819026,80819357	gcttcccaaaggaggcgtcctggagcaaggccaggaagaggttggtttgggaaagggcagcagacagagggcaggaccacagaggacccggcttgagtgagccaggctaccccatcatgctttttctgaaacaggctggggtccccgcccctgcggtggccctgagctctggggaagcccaacctacttcagttttggactctgcccaggaatttccacagaagtgaacaggccaaagcccaagcaggttggacccagccctcccacagcaacctgtgcttcagtcagtcagttcttaacagtcaatccctcctgacgctgccttctcactacaaatctgtgagtagtgtgggctcctctcctctccgtacagcagtgaatgcgagtgcccaggtagcaggcatcccccagccctggctgcatgctccacatgccctctgagggtctgtgtctggggaagatctgcttagccagctgctgttgagtagggaaggcctaaggtgtgggcaagagagggaccgcagtggggaaacgggagtttgggctctcatttgcaggtgagctaacatctaaaagcagcttcactgagaatgaggaatgttcggttttgagtggaacagtcctgggtagcgctggcttcaagatggatgaaatgagcacttcctcccctgccaatgattttcaccggttgtaggaagtaaagataactaagggctcttttctgagccgtgcccacaccagtgcctacgccatcccctctttcccttcctggtgactggtgactaagggacagttcactgttggagcttacaaggacttgcatctcccaggatcaggagagagggcagaaagggtgtctctcccactctccccttctctctccctctccctttcccctccccctcgccctccctctctggttccttttctctctcctggccctcctttcggctgtggaccctctgtgacatctttgtctttcagctgaagagcctagcacATGGCAGACGACACACCGAGGCAACGAGAGTCCATTTCCCTCACACCTGTGGCCCATGGCCTGGAGAACATGGGGGCCGAGTTCCTGGAAATAATGgtctgtcctcttcccctatagcacctcctcagcctgactggcatctcacaggggtgtggggtggtgtggggctcagcttgattggcatctcactaggtggggtggctcagtttgactagcagctcatagtgggagggcccctcagcttgactggcagctatgggctgggggactgtgtgtttcactctgtgctctgagctctgcttgtgtagtacctccccagcacaaagcaccccctttatttcaccccttaaacatgttctgagtacccactgtgtgatgtacccactgtgtgctgtcagcaaaggtcccaggagggaagaacatctggtctacaagatgagaggggaagcagatgatggggtggggtgtccttggcatttaaagaacttgccatcttgtcttggctccccaaaggccaagcagaggactgaaaagcttgacatgataccttctgccctccctcccttccctaacaaggctccctcttctttaccaagtgccccctagccccctacttggacagtgcagtaagaagtgccctggagtcatgcagtggggcgggcctgcctgggatcttccttaagggtttccttcgggtctccaggaagccagagtgaaatgctgaggcaggatatgtctgtacatagtagatgctcaatgcatgcattgaagaatttaattaagaggcaccccatttcccatgcagcagtccagtctctatctcagtcttctcatgaggtgcttgtgtgtgcatggggctgccagggtcttccttatctccgtgctcttcagccatagttgtcccttggtgggaaggctgaccctgactgctccctgtcggctttagGAGGAAGGCCAGCTCCCACACAGGCACTCAAGCCTGCCAGAGGGTGGAGGCAGCAGGAGCAAAGCAGTGTGGAAACCCTTCTCCCGATGgtaggtgatgtctgtgagggcatggggaaagctgatggaagcctggccaagggaagtcaagggttgagccaggccaggtgctggtacccagccaggatgtaacccaacacagacacagggcttctcaggcctccctgcaacctccctcatttgcctactaccccattcagttgttgagctgctttgtgaactccggggctcagtttgtagcactcctggaccaggccagactccccactttacacagaggtgaagggaccagcccacagggtctggtgtgcgcctagagggtcctggctggccgaattctgctctgaacagagcaggaagaacacttcaaggacagggtgtgatggtggtgggacgtctagctgtttagggggattggagaagatacacctcccccacatgaggatccctggcaacagtagcagagggttgaatctcctgagcaaccactgtgcatctactagttgctgggccaacaggaccttcgagatttgggtagcagcccttcctctatggacacacaagtgaccaatggaccccaggcctagagtccattctggacatcggaggcaatgaggatggccacctgcatattttcacgtgtcctttcaggcactgaggactcagatgataaaggtccctgtccaaggggagccaatagttgagaactgcttggtcttactcagtgggcaggtagaagcaaggaggaggttggacagccatgaatctgtccttctgaatggccacaagcctctacctattggttagttccttctctcacccaagatcagaggtggccctgtagagtgacctcaacccccagcatgtgcagaaccatggctgtgtctttggactgtggttgcttttcagccttgtaaggtagcatggacaaccctgccgtattccattaccactctgggaatatacttgagtagcttctacctgcaggttttggggctcccctctggggtgaaagtttcggttgggtacttatgagccccggccatcctctcctcagGAGGAGTCTGCAGCCGACTGTGCAAGCGAGAAGCCTCTGCAGGGAGCACTGGCAGCTGTTTGAGTGGATCAGCAAAGGCCTGCTCTCTACTGgtaagcatggctcatcctgtctcactcaggagacagttactgccccctctgttctttgtatcatgaagcaggctcatccactcacccagtcaaccaagaaagtttgctgagcaccaattcagccaactcaagataggagctcaggtctccttcaagccaaactagaatccattcccaagtccttccccaggactaagggaaaaacctaaaagtgctcacacaaaacaacaagccatctatctgggagggtgttcctttcaggtccatggtcttgggtcacctggatagaggggagagcaatgagtattgagaccctcccagaccccacccctcaaagcacaaaggtcagggagcaaaggtgaagacaatcagggtgtgggctttgatagcctagtgtagctggggctaggtttctgaagggtgcccagcctgagtctcctgagactggaagactccgaaaggcctggttatcaggagtgaggaaggtagttgatatactcaggaacttggatttgactctgaagtacagagatatcatggatggatttagactgaggtgtgtccaggttgacatcacactgcgagaccaaaaaaatggctgcaggagagacagagaagtgagtgaggccccagcatgtgtgaggataaagtaaaggacagactggctgagaatggagggaacgatcagtgcttgacgaccctgggcggtgaccagtgtacaggatggaggaggtcttaggttaaggctggcccagcttcctgcttggatgatggggacacaatggtcccttctacagagcacagatgaaggagatagtctccacagggagagagagatgggaaccatttgctaggggtagaacagtctaagccatgggcaggtgaagttgtttccaaaggatgcttgaagaatgaattgaggaataagtcaaggacagctacatgtaacgaactcaaaagccaatgccttccgaaagggaaggggagggataagggctgagcactgcccactggcttagggacagggatgtaagaggctcatatctaatgctaagaaaacagaggcaggcccatgtctgagttccatgccagccagctctatacggtgaggccctgcatttgaaaaagaaaaagaaaaagaaaaagaaaaagaaaaagaaaaagaaaaagaaaaagaaaaagaaaaagaaaaagaaaaagaaaaagaaattgacagcctggcctacatagagaaaccctgtctcaaaaagccaaaaccctaaaggaggaagaggagaaggaagaggaggaggaggaagagaaggaggaagaggaagaggggagggggaggggagggggagggggagggggaggggaggggagaggaggaggaggaggaggaagaggaggaggaggaagaggaggaggaagaggaggaggagagttgttggtttgtttttgagacagtcttaccttgtagtttaggctggcctaaaattcactgtatagcacaggctagcctcaaactcatggcagtcttcctgccttagattcctaagttctgagactataggcatgaaccaccattccctactgagagatttttgttcgtttgtttttttttatgagaagaagggacccctaggggtcagtgtgtgacagagggtggagatgccaggtgttattaaggggagacactgaacatgtttgagctgagagtacattttagaaagatgaagaagaaatggccactggtgcctggaagaccaagagaaaaggctagccttatctagatagtgaattagaggccagcctgggtttcattagactttgtatccaaaacccagcactgccccaaactgggaatgatggcatgtcctgcatcctggcacccagagatgggggaggctagatcagaattcaaggttgtcatcagctacatggtgaattttttgcccttatggtatgagatcctgggtttgttgtttggttggttttatggctacaattcaaggttttcttggctctgggagagagagaagaagggagggaggaaaggagggagaaaagaagagagggaaggcgggagggagggagggaggaagggagggagggagaccttactgctggaaggggtaaggagagcccttctctgcaggagctcctagtgagagaaagagaactttatttctacaacttgacacatacttcaattttgtcatttcctgagtgacgggagcttgatttctgtcattctggactatcctttcagaaccctttctccagcaggccttaacgactgtccctcagtatctactgacctgtctacttctgcaactgtcctagcttctctcaggataggtgattctgatgtcccttttctccactgtgtacctgccctgggcccccacctttcccctttctgaacccctatgtggggacagcggtgtctcttccagagcatatgtgcttgctacaggtgtgcagagctcatgagttctgcacccctacaggccacacaaagcagtcctctctgaaggcctatgccctgttggggctcctctcaggaagcaaggcctgggttcctcagcttgccctgccacaaaagccctgggcttcagtcagtttgtgaggttcaagcctcaatcttcccctggccccaggaccattgttgtgtcctgttctaagtgatacgctaacgggtagcaggtgaggtgagactcacgtttctgtgaactgcttccccatattttcctttggttggctaagcccttcccactctgtgaggccctggattctgaaactcaaaagccagggagaagtgtctcccttccactgctgccatgttccttttgtgaggcaaaagcatagactggctcagtggctcacaggagagtcaggccatggaagagggaactctaggaagaaagctgtcattggtgagactaggagatggctccattagtaaagggcttgacatacaatacccataaaaactccaccatgagtctgattgtcatttcaggtagagatgtattaatagtgttgtggggtatccatcagagaagactactcggacacaggtttaagctaatagaaagtttttattagcttgctggtgactacgctgagtgtttcaggatcccagtgtagccctgggcttttctcagggtgaatgtttaagcacaaaaattatgtcctgaactgacatacttcagctaacaagaacagctagccagaagcagaactacagaagctaaaaagcaaggtgagtccatgtagagactttcccagcaccatggactttggtgaattaggtctttgttctcatttcggcaggtggtgctgtctttgtactgagttttatggcctgagtggtacttccatcatggagtcagtcatgctaaggtctaaaggggcctactaaggtctggagcccagttaaagtagagttcttaactccacaggcaggcagcagcatggcagggactgtgtgggttccaggccaggagacagagtcaagttccttttcttagaggtttccgagagaggacagtcacatgccatgtagttaatgagtagttcatagcgtgtgcttgtagtcaggttgcctgagcagcaagggaaaggggaagctatcctgctcagtgactgtggggtcacagcagggggcttatcaagttcccagagtccagtaacttgagcttgctgaactctgagaagtgaggactacagacccacagacatagtagggcgcctgccatttcttttatagcagctgtgagggtaggggaagaaagaggctgttgaagatgagtgtgacctacccaaacctagcaacactgtgcccaccgatacataaacaaacaacacacacacacacacacacacacacacacacacacacacacacacacacacacactgtgcggggtagtggtggtggtcattgattgacagataggctggaggtgctatctggagtcatatagccctgacttatccagcctgatcctctgtccacctagcatggctctggccaggtactcgctggatgccggttacattgtttcagtctctctcagtctctacctcactttataatgtgcagaggcccctttcagacatttgcaggggcctcaggcatgttgggaaagcttccaccactgagcagccccctcagccccctaataagcttctgatccagtaggaacaggtgttttcacttctgcactgggaaagcgaggctggcaggaactgagcaagttccctgcccttaacgctctgggtggacaaggcagagccgggggactgggccacagggtttaagagcaatgtcttctcctggtgagcctgccatccactcctcctgcagCATACATCGGCTTCTTGATCGTCGCCTGCCTCCTGGACTTCCCGAGGGCGCTGGCGCTGTTCGTCATCACCTGTGTGGTTCTCGTCTTTCTGGCCTACAATCTGCTAAAGAGGCTTCTGGGGTCCAAGCTGAAGAAGTGTGTGAAGTTTCAGGGCCACTCTTGCCTGAGCCTCTGGCTGAAGAGgtgagaacaccctcagcctcagagcgtgctccgtcctgcctgtcccctgagccctgggcagaggtgctgggtggctgcagaagctttggccagctctgtttcaacaggttttttgttagtttctttgctttgattgttgcacccggtaactgagggctaagggcagacttgtgagagtttcctatattcagagagtctggccaccaagcacagaggcctttcctagatgtcttattaggcagatcccctggggctagcttaactccccactacagagaccctggacatccctggagctccattcaataggctacatacgttgggccaagtgccaacattttaaattagccccagggcactctgatgtcattagccagggccctgaataatagttttgtgtttgatccctggagtccgaggtggaaggagagaacagactcctaaaagttttcatttgacctacgtacacacacacacacacacacacacacacacacacacacacacacacacacaccggtacgaaatcattctcttaatagacctagggttaagaaatagcttggtggctaaaaaaaaaaaaaaaaccaccactgttgcagaggacccttgtttggttccaagcacccacaatggatggtttacagctgcctataattccagcaaatactcaggccttagcagacacctgcactcatatacccactcctcccacatacataattgaaaataaaataaatcttaaaaaaaaaaaaaagcagctctggaaaccacaaaccacagagataccatagagaggaaagggaggctagagtgtcagacccctgccattcttttctcttgctattactgagcaccgcagacagagcaatttataaagaatagaggtttactttggctcatggctttggagtctgagaagtctgagagctcgtggttggcatctgtttgaccttatgcttcagctcatggtagcagaagggcaagcaagggacggtggaagagataaaataggagaggccactcagattcacactacccgtctgctctccacagtagctaatgcagactaacccagtggagtgagcgttcccttggaccccctatgattaaccactttcttcacgagaggacctaattacctcttaaaggcctctccttctagcacaccgacagtttcatttcaccatgaaaaatcagacatcgtggtgagcacctataatcccagcactttggaaatggaagcaggagtttgaagccagcttgggcaatagaagactctgtctcaaaacaaaataaatccaacatgagttttgatgggaaaaaccacacccaagacatagcaccccctacccctagcccaacccctgcttctcacatacatgacatggcttcttatccaaattgttcagtctttacttacatcaacaggagagttcagagtcaaaagtctcatctgacggtcagggcaaactcctcttagctgtgaaactaaggaaaacaagttctcacttccacaacacggcagatgggtaggacgccgtccaaaggggtgagagagataagaaggcggggtgacaggacccaggcaagtgcaaagggcaagaaggtgagatcctattttttttaacttatcttgatatatttgtgtgtgtgtgtgtgtgtgtgtgtgcatgatagatgtgggtggctgtgaatgtgcatgtgtgaatgccagaagacaacttttgggggtccgttctctctctccaccacggggagctggattcagatcatcagctttatctgctgagccaacttgccagctcaacattttaaatcttcagactccagaataatttttcactccaggtgctgcgtcttgggcatcctggggtggctagacaactcagtcttgtggcttttctgggctcagtctacagagatgttcccatgggctgggattatatattaaagcctgtggctttcctggtccaatgttgcctgttacctgcagatctactaaggctactccagagtagtcttatttctgccacacgcttctacaccctcattcccaagactgttcccagcatcctttgcagtctactggaggaagccagcctcatagttcgtgcatcctgtgtatctgcagaagcagccctgtgtggagagctgggattcagtcagggattactatctgtgccttctacagcggtggcatattaaactggatatgaggctaagagagaaaactccagagagctacagggtttctctggcacataatgctgaattctggttggcaaatactatcccaaaaaaccactcaagaggatagcagggagttgggcctggaattgccaagagccagggagatgattgtgcccaacactctgagtaaagaacccataacccacagggcattgggtagaatccctgggccactaagggtgtgtatgtgggtgccagcatgtgcgtgtgcgtgtgtgtgtgtgcatgtatatgtgcacatgtgtgtatgtgtgtatgtgtgtgcgtgtgtgtgtgtgtgtgtgtgtgtgagagagagagagagagagagacagacagagagtcttagagagagagagatgttacggctgatagctttctatctctcttatctctctcctacagAGGTCTAGCCCTTGCTGCTGGCCTGGGTGTGATCTTGTGGCTATCTCTGGACACCGCCCAGCGGCCGGAACAGCTGGTGTCCTTTGCAGGGATCTGTGTGTTCCTTGTCCTTCTCTTCGCTGGCTCAAAGCATCACCGTGCTgtgagtgttcagctggctacccaggctgcgagccaggggatgctccctgtgggctggggctggggtgagatggatgctcctgctgggagaacaaacacctgaggttcatcggagaagagcaatgtgcactgggataagttccctgtgcagctgttaagggacatactgggactgaagaccctaagtgggaagttatccatctaagcagaagcctttgaattccccaggggacagggagctttctggggaggactgctgatatcattccaaactcacaggctgctggggatatttgtcacctcggtcataaacgtgttcctcgggtctttggcctcaggagtcaccttaccccagaagataggaaacctgaacttccggttccattagagagtccaagggtatcctgaaatcattagcttacaatagtggtttgaggtcagcttccctaaccaggggttacaacattttcttggaatatactagaaacactgactcttggccttgactcctcccatattgagttagaaattctggggcaaggctggcccagcaagcccttcaggtaactggtatacatgatgtcctgcccatgcatgagggaagtccctgctgtactggctggctgggctcttctctcactgtctccatggcaaccatagagcaaccatgccccagaatcaggacccctgtgtgcttcagagtgtggctgcactagtgtccgatgctgtcctgtgaggtcaaggatacattctgtgctgagtgagaaatgcagccctagggcctgggctcttctatgtcactcgggccatcaagagacctgaggtcagggttgctgagagctcatagaggtcagccagtgagggtccaggcagacagacgttgtacactgagctggagaggagctgggcctggagaccaggcgagctgcacatcaccctgcagaatgctgtactgtttctgcttcacctgccgagagcctgtgtaactgttggcagcagacccagtgctaggctggacccagactactacaggcaggacaaagctccttatgttcttcctgcatccaccccaccccataccataccctgcagcgaacctgtgaatcccccccaagcagctcagctcactaggacctttctgttggctggcagGTGTCATGGAGGGCTGTCTCCTGGGGCCTTGGGCTGCAGTTTGTGCTTGGACTCTTCGTCATCAGAACAGAGCCAGGATTCGTTGCGTTCCAGTGGCTAGGTGACCAGATCCGGgtgtgtatgtcgggcctgcttctggagacttggggagaggccacttgattcagggagatagatgtggaggtcacagggagatagttcgggacaaaaacgactaggactctatatctgggttgagaataggggcctggccaggggcttgcaggggccaccagcccaaggttccccagtccctctcatcttttcagaggctgggtctggtgatggaatggattcccagatggtgaagttcttagggtatgcagatgccaggtcacgtgacctgctgttttttttttttcagtgccttgagatgtaaatgagttaaaattgctaacaacagaaacctttaaaaatctcatccacttggcatttgaatttagaaatgtttattgaagtcatgtttggttttctttcttttattttttttttcagctgcttttttttttttttttaagacggctctcattatgtttctattgctgatctggatctcattcaatagaccaggttggcctcaactttacaaacatctacctgcctctgccttccaagtgctgggattaagagcacatgctgccatgcctggcttacatcatctggtttttattatgctgagttgttccacttaaaaactctgggagctggcctggcttagtgtgtgtgtacttgtgcatgtgtctgtatattgccatggtgtgtagctgtaggcatgcatgtatgtaaaggtcagaagacaatcttgggtgctgttcatcaggcaccaccctctttcttttgaggcagggtctctcactggcctggagcttgccgagtagaatggctggtcaggagtcctgagggatccgcctgtgcctgcctccctgcacggggttataagcacctaccaccacacctgcctttttttttcaaagctatagatttctagggatcatagtgtaggtccttgttatgaggcaaacacggcaccagctgagccatcctcataaatttcagaggttgtccttcgttttgctttttgagatagtaccactgccaggattgccttgaacacctggcaatccccctgcctcagtttcccaagtgggattgcaggcaggagctgctagtcctagctctttaagttatggattttgttttttgttttttgggttttttgtttgtttgtttgtttttgacaatgtctggtgtaatctgggtagcctcagactcactctgataaagataaataacataaagtctaccattatgattcttggtctcgttacctccattaacacagaggccgcatgtagggaccatgtttcagaggtacatcttgaggcaggaaggccttggcagccttcttccacctgtactgggctgaagatcttgctcaccccagcctgagttcctggccatggtccctgcctcccttcccagccccattccctgtatttctgtttcctccagGTCTTCCTGAGTTACACCGAGGCCGGCTCCAGCTTCGTCTTCGGGGAGGCTCTGGTCAAGGATGTCTTTGCCTTTCAGgtcagttgactgttgccccagcaagggttgattggcacttgctgctcaggtcccagctgtgggagccagctaagctgagaggaggtgagcttgggtggggagggctcctgtgggctcagactagtgcctaggaagccaaagcctggggccaggaaagacccagcatcctgtttgttggatgataactggtaaaacgtgaggaagtttgctctttctgcattatttttcttaagcacgagtcaccacttgacatagctgctagaaggctgagagcaagaaatggcgggggtgggggtgctgagtgacaaccccgatgatgcggggacactggatccataaatactgtttcctatcaggctccttcaccacccctcatagccaacctcctccacaggctctgattcttgcacctctcctccttcctctcttctccttccccctctctctctctctctctgatcactcaacactgcgtctacagtcatgtgaagtattatagccgacattaagggtaaagccatccttctgttttaaagactccattgtcccatggcagagcccagctgtagtttaaaacagagccgttcatgctggggacactgctgatgttccccccaccccctctgctgttctggatggagctgtgattatatttcttctccctccgggaaccgggtaagcctctgacataccttggctagtgaggactttagtacaggccccccttttgtatagctttacagcctgaagctcactccaggcttacgctgcgtttccaaaagccgggcagagagagtggcagcctggctccagtttttctgcctctggtgccaaagtaacgaggacacgaatcacggatgccagtctagaccactaaagccatggggggtgtcgcacaggcgatgtggtaggttctggagtttctgcctttctactctgctggggatgatgaacccagggggcttccagcttcttctgtagacttctgggctcacgtagagccaaatgaagtccagaccatccttctggacatgaactctgacctcttactagcttttcttagcgctcagtgcctgttatgccagcaatctcttaaggaagatccagcctgcccaaagggtttgaatgatgccagtgccgtagggaaaaggaaagcctcaggttcctagagtctgtctggccctgggcagatttgcctccccccaccccatgaactattgtgtataaagatatcgaaagacagccttggctatcctacaagctcacccaaataccatccccatagggtgtggggactgctctctccatatctgcatagccaagtagtgtgcacccaaaggtccagtgggaagaggtaaacatctgctgagggtaacttcttgagggcatcttacggtaaagccccacagcttctcagctttaaatagcacacagtggttctacctccagtgtgcaggggtcacgggcgtgagacagacgcagagcctgtagtagagaagctgccaccagggatgatgaggaggactccctaagatatggaagagtcccaggatgtggaggactgagaggtgctggagccagaagcaggaagatgcagtggtgagggcaaaggctcagagggacgctggggtgtgaaaacacctggagggaagctgggggacagcctctgggttcagcagactctgttccaaaaatgtctcaatgccaggctgaggcatctgagggtcttttgttgagtctgttttgggctgtgttttgttttgaaacggggcctggatgtagttcaaactggcctcaaacttgtgatcttcctgggttctgggataacctacacgcaccaccataggtgtcccacatctaggctttcttcactaacagaggctccactgaagagttttgagcagtcctgactatggcattggttgtttaacatgtcaacagcagatatgaaagacagatgctggtgtgtgtgttggagaggggcccagcaaaggagatgctttgaagtctagggatgccggcttaggggaagagagatgtcagttactcctcagttccttaggtgctgtcacaagagtgtttaccatttgaggacaaggcttggccttactttgtatccttcatgtagccttaagccctaaaaggccacagccagagactctgcggcttgctggatgaatgaaataaatgatggttcaggagtgattctgggaaattcctctgtgcctgctagggagtgtgctcagttagccccaaggagacagggggtgtgctcagtgagccccaaggagacagggggtgtgctcagttagccccaaggagacaggggggtgtgctcagtgggccccaaggagacagggggtgtactcagtgggccccaaggagacagggggtgtactcagtgggccccaaggagacagagcgtgtgctcagtgggccccaaggagacagagcgtgtgctcagtaggccccaaggagacagggggtatgctcagtgggccccaaggagacagggggtgtgctcagtgagccccaaggagacagggggtgtgctcagtgggccccaaggagacagagcgtgtgctcagtaggccccaaggagacagggggtgtactcagtgggccccaaggagacagagcgtgtgctcagtgggccccaaggagacagagcgtgtgctcagtaggccccaaggagacagggggtgtactcagtgggccccaaggagacagagcgtgtgctcagtgggccccaaggagacagagcgtgtgctcagtaggccccaaggagacagggggtgtactcagtgggccccaaggagacagagcgtgtgctcagtgggccccaaggagacagagcgtgtgctcagtaggccccaaggagacagggggtatgctcagtgggccccaaggagacagggggtgtgctcagtgagccccaaggagacagggggtgtgctcagtgggccccacggagacagggggtgtgatcagtgagccccaaggagacagggggtgtgctcagtgggccccaaggagacagggggtgtgatcagtgagccccaaggagacagggatatgctcagtggagacagcctctcctggccagggtaccatgtttcaaagcctggagtccctggtctaacacaagggctgaactactttgtttgtttgtttgtttgtttgtttgtttcttgagacagggtttctctgtgtagccctggctgtcctggaactcacagcgttctgcctgtctctgcctccaaagtgctggggtagggactcatgtagtccaaactgaccttgaccttatcacagagcagaggatgaacttaagtttctactttctactgctacctgtgaagtgttaggattataggcatgcaacagcatgccagcctccagcctccatagcaagacccagggcttctaatccctcaagggccaaaggtgactttgaagtaattcagggatattataaaccatttgtcccacctagtgctggctattttagtgcagctgttctcaatctgtgggtctccctccctttgggtttaacgactcttttacaggggtcacatataagatatcctgcatatcagatatttgtgttgtgattcttaacagtagcaaaatttacaactatataattccaacaaaaataattttatggctggggtcaccacaacatgagggactatattaaaaggctgcagcattaggaaggctgagaaccactgctctagtggaaaagaaaagctcaggcaaggggaagaaagtcctgacaactgctacggtgtgcagagaggagttgtggctagactttattttagtctcacaccaacccttcagagaaaacacgatggttacccctttatagacgaggagcctgatggttagggtagctgtgtttgtgcaaagtcctgaggctaaagagtcaagattggagccccaacacaaggtccatattttagtttctgtgccccaacatcagagccccttatttaggtggcaaggggctctgggtctcagaacatttgttctcctcctggcttataagaggttacattctttgggatggttgagagtgacagaaatcctttgcacctagcttcccagggaggagaggacttcctggctcacacaccagacggtcaggtggagccggcaaaggccagatccaggccccagaacagctgcagcctcatttcctctctgcttagccttcagggtcagctttacccctcacaccatgttttctccatcaacaccagatggtcactcttacaacacatcggctagcatggacaactctcttttgtagccagacaagtcctgggcacgattctgattgggctgtgttaggtaatatgaccgtgcttgagccagttagcctgcatccagcaagtggggcaaccaaccgagctcttggtctgatgtgaagccggggccatgggaatgaatcactgattgaatggaagcaaccttagaaatgtatcctttagccaggcagtggtggtgatggaaacctttgatcctagagatcaatagggaagcaggggcaggaagatctcagtgtgtaagtcaacgcagcctttacaagacacacacatacacactcaaacacacacacacacacacaccacacatactacacataccacatacacataccacacacactacacacactgtacatacacacactgcacacacacaatatacacacacaccacacacaccacacacaccacactacttacacaccacatacacatataccacatatacacaccatatacagtacacaccacatacaccacacataccatatacacacacaccacatacacagactgcacacacacacaccatacaaaacacacacacacacacacactacatacataccacacacacactacacacacactatatactgcccccccacacacacacacatacacacaccacatcacaaacacttttctttcagtcttgagacttgcccttaaggtagggtgaccctgttgggtattgacttgaactcaaggctcttccatgcctctcagactctggtctgagtctctggccagtgtccacactgggaagccttccctgagctcctgcagattttagacctaggctgtctcctgctgggacctagtccaaatgatcttccctccaggaagtagaatcaccctgggacatttttagtcctctgcttctttttggcccagagctctgcacagtccatgtagtgtcctccccctcctggctatatctggttgattagtcaccctcccacccctgtcccacccctgctttggctccatctcccttctagtaactttccacccgacccctcagtcccccctccttacagcccagctcctgctttcttgctgggtctggctgacccagggtcacactccctctgcctctcacaatggcgggctccagcctctggcacaggccccacctgctcagctaagcagtgttcaactgctcctcctgaggagccccagaggtaaaaacaaacaagcaaacaaacaaacaaaccaaaacccctttttatctcctgagagattgggggtacctgcctaaggcagaccttaatcccctcaggtaaacagtcctcttttcagagatggggtgggaagagagcagagacaggggcaaggctgaaaggaaggacttggggtggcggaggaaggagagccagcttgcatgggtttgatttccaggcaggatgaagttgttccaagggtgtggcacagtggagactctggagccgtggtcctcagagtgtgggatgctcttattaaaaactatagccatactggctcacaaacaacaggagtccactccttagcgctctagcagctggaagggacagcagagagcccccagggtcatgttctgatcaggaatccctcttcctggtcacggtcaactcctctcccatcctcacgtgctcgaagacagagggagcactttggggcctcttgcataaggggaactgaccccattcatgagggcttcacctcctgatggctcgtctgagcctgtcacccgggctttggttttatcacatcaatctggacaattccgcctatagcagggacacacacagccctgaatgcagagaatcaagctttctccagagcagatgcctcagccatctgagtggtctctgcccattctcaactgtgtgaccttggatgggtggcctgcacctcagagcctcagtgtaccccattgcttaaggggagatagtgatagccacctcagttgctttgaggatcagtgagccagcacatagcaatgagtatctgacacacagtaggacttccttccaggcacatagtaggagttaagagtccttcctcagtagcactgccctgagttacacacactgcttgtgtaccaccccaggctctccagaggtggttcctgggctgtgagatcatacttgccacggggacattataacataacgtaccttagaaaattggagcctgcctgccttcccccttccctctatccctcccctcctgccccctcctttcctctcccttcttttcttctcattttcctttgtgctttttttccttatcttcgtggtgctgcagctcctgcgccacacatgctaggcagatgctttaccactgagccatctagagacccccttgcttccctttcctccgtcaccattcactccttctccccaaatgaagcttccctctcaccaacagcctccgcctacagttagaacacactttccgatgcccactctgccatcctggacatgtcctcctagctccagcctggggctgtagccagccagttgccctggagtccctcacagagtcaaccgcgtcagctgagtagactcacatctggcttctgggagagcagaatgacgtcacccccggagctgtgagcagctccagctccaagccttagcaaggaggggttagaaggcaggaacggagtttctgaatgcagtatctatgctccctgtcatgtgatgtccccagcagcaggcaagccacagcaataggtgggaagtggagcaagtctagagaggcctgtggtgttggtgggaagagggaggggaaggtccaccgctcttttctttctcgtccccacagctgggctgtgggagcagatctttgctgccacctaggaccatctacttgttctgagagattgtgcaagacgctcccttttcaaaatacaataaccagctcctgcccttcggccctccctgccagcctggcctcccagaagtgctgcctgttggtaccatctctgggtctcttgctccctctcagtgttacttggcttctggtttgtgtccacatcctccctctgacactgtttttacctggccaggcctgccctgagtgccatagtctctgtctgtctcaagacttgtcttgccaaagtgctgaggctcccgaatatgattggctgtgcctgcatggcctctgtccttctccttttagccgctctaactggtgtcctgggtctcctagacactatgctcctctctctttagccatgcaggctgcagggtcctgctctgcacacttcagcgggtttctgtgagtgctgtttattctgttgcttcaactggacctcatcaccgtttttttttcttttacttttaattaattaattttctaggtatgcgttggggaggtgtgttgtgtgtgacacgatgtatacgtggacgtcagaggacaatttgtgggagctgcttctgtcctaccctgtggggttctccagggtagatcttgggtcatcaggcttggtagcaagccgttacctgctgagctatcttgaaagtctcaactgcatttctcatgaaccagcttccaaatgcagtccccacccagagttccctctcagccctagacccttttacccaatgggcaaattaagaaaaggaaggaaggaaaagaaagagaaagaaagaaaaagaaagaaagaaggaaggaaggaaggaaggaaggaaggaaggaaggaaggaaggaaggaaggaaggaaggaaagaaagaaagaaagaaagaaagaaagaaagaaagaaagaaaaaaagaaagggaaaggaaaggaaaggaaaggaaaggaaaggaaaggaaaggaaaggaaaggaaaggaaaggaaaggaaaaccaaattcctcacagctctggcatacaggggtgtaagtgtttgggagtagtgccttctttgctgttttaaaggatgtattcagcatgtgtgtgcctgcatatgtgtgagagtgcaggcacacacatgccacagtatcagtgctgaagtcagaaaacaatgagttggctccaccttctaccatgtgggtcccaggggtgaaactcaggtggccaggttggcatcaagcatccttattggctgagccaactagctaactcccttttgtgatgttttgtttttttgagtttttttctcttttcttttcttttcttttcttttcttttctttcctttcctttcctttcctttcctttcctttcctttcctttcctttcctttcctttccttttccttccttccttccttccttccttccttccttcctttcttccttcctttctttctttctttctttttccccccaagacagggtttctctgtcctggctgtcttggaactcactctgtagaccaggctggcctcgaactcagaaatccacctgtctctgcctccttagtgctgggattaaaggcatgcaccaccactgcctggctcatgatattttaatatttcagcttgctttttttttttttctttgtttttctagacgggatttctctgtcctgaaactcactatgcagttcaggctggcctcaaacacacagagatctccctgcctctgcctcctgagtactgggattaaaggcgtgcaccaccaccatctggcccaacttcctcacttttaaaaagtaatattttttttttaattttatgtatatacgtacactgtagctgtcttcagacataccagaagagggcattgaatgtggttgtaagccaccatgcggttgtcgggaattgaactcaggacctctgctctggaagagcagtcagtgttcttagcagctgagccatctctccaacccatctttcccactttttagtgacagagaattcccatagtcttagcaactctgccacacatttgaactattgaaaagaaacacacaggcaggacaaacactccaatgggaagaagaacccaagaggcaaatgtccctcacgccctggccctcagtcactcacgttcagatgcctgctgtcactggtcacttgcacgcccttcgaatgatgtccctggtccatacaaacttcctgcctttccttcatgtaataacacagaccgtgtgtccatggtgaggctctcccttctcccctaacagcctatctctcacgtgcccagggagcttctccctccttctctatttcgtagttttcagcaggagcttgagaggagcgagaggagcttaggaaagcaccatacactcagaacttgggcaccagcttctcaagagactcccagagctttcttgttcttctttcctggcatttagctcaccatgggtgtccatgctgtgggttactaaaccagccctctgtcaagagatacccaagctctgctttacaaatgagctgcggttgggggcggagagatgactcagcagttagaagcagacactgctcttgcagaggaccccagtttggttctcagcacctgtacttatgtgctcgcaccatgcccctccatacacgtgtaattaaaacaataaaataaatattttaaataaataaataaataaataaataaataaaagggctgtaccaagaaagccctggagtgtgctgtgcacggaagggaaggaatggatgtggaggtcctggcatgattgaaaaggaaacagagtaacaagataagatgctaactgcagggctgggatatgtctgctgcaagcctgatggctctgaacagaagcagaaagccacaccaaggagggttccctcattcaggcccatggagcagggagcccaaccagaccagagccatgctcctgagtgtgctagacctgagcctgctcctttagcctttgtgacagtcctaagggatttctcctcatgatggaggtaaagagacagggggtgaaagcagcccctctcacgacccagcacggggttgtgttggggatcacccgggactcttgcacagtcctcagagcttctccctgcacctggcagacctctgagagaaggctttggaggagtgggctgtcacctggccctgccacagctctaacccaggaccctgtctcccacagGTTTTGCCCATCATCGTCTTTTTCAGCTGCGTCATGTCAGTTCTGTACTATCTGGGCCTCATGCAGTGGGTGATCCTGAAGgtgagtcctcagacctgggcaggcttcttcagagtcaccagctcccgggcacagccttccagcgtccccactctcccagagtcccatgtctcaaggtctaactccctaccctagaatgtcttgctttctggatccatactttcccagaatgccctgctcccagggtctttatcctcctggagtctcttgctcctgaagcccatgccttcccagaatgctctcctccacaccttacattctctccatatctactgctagtcaaacatcccttcagaaggtctctcgccctgacactagggtaaaatggcacaaaagcttgtctctatgggagggagggaaacggcacatgatttagggggaaaattacttataccaaaatgatccagagagattataataccgggctagataggccatacttagctggtataaatgtgcttactttaaaaggactattcattcattcatttgtttgcttatttgttcacttgttgatatatttgtttattgtgtgtgcacatgcacgtgtgtgcatgcatgcataccaggatgcacatgtgcaggtcagaagacatcttgaaggagctggtttcctccctctgccatgtaggacctggggattaaactcaggttgtcaggcaatgaacacctttaccagccgagtcatcttggcagcccaactgtgcttaggtttataaaatctgcatgtgtctgggatctaggcattagcactgcacagcatttgaaagcatcagacctggcaaaagggtctggggttttagccaacagagctcagaataagtcagcacctttgcatgacagcaagaataaaaagcgatctatgcttacgtgaacctgcagaatccagaggcggtgactgcccctggatctggaacacatgttcaaccgcgggcttggacaaatgatgctgtaagcaggaaagaattcacatcctccacagccaggctggagggatggagaatgatgggcttggaccagaggaagataggagggaaagctaattccaactgcttatgaaggaagactagccgaggacaggccgagaggcagcagccgcacagaaacattccagaagtacaatatgtcccaaacccttttccagtgaactctagaccctggcgtgctaccaaatgttacttggacaagaaagtctctagttaagtaactgaaaaataccaggctagatattatagtgaattaattttttcattaatttaattattcattcactttatcaaagccctttccctcctctcctccccgtcccatccttacaagtctttctcccaaccacactttacctttcacctcagagaaggagaagccccttttgggtactaccccaccctgggacatctagtcccagcagaattaagcacagcttctcccactgaggcctaaccaggcagtacagttaggggaaggggatccaatggcgggcaacagagtcagagacagcccctgttccagttgttaggagatccacatgaagacccagctgcacatctgctacaaatgtgtagggggcccaggtctagtccctgcatgttctttgattggtggttcagtctctgtgaacccccatgggcccaggttagttgactctgaaggtcttgtggtattcttggctcctccagctccctcaatccaatctcctacacaagactctccaaactctgcctgatgtttggccatgggtctctgcatctgtttccatctgctgctggatgaagcctctcagaggacagttatgctacgttcctgtctgcaagcgtagcagagtatcattaatagtgtcaggggttggttctctcccatgacatgggcatcaaatcaaggcagtcattggttggctgttccctgcaatctctgctccatctttatccctgcacatctagtaggcaggacaaagtttgggttgaaggtttcacgggtgggttgatgtccctctccctccactggaagtcctgcctggctatggggggtggccacatcagtatctgtatctccagaagctaggagcctcagctggtgtcacccccatagactcccagaacctgcctcctcctaccagatctccatctcattccagagatgcccccatcaatttcccttctctctctcagtccccgcttagccattctgagaggtttgagatagaatctcagagtcattttgatttgcatttccctgatgttgaacatttcattaagtgcttctcagccattagagattcctctgttgagaattctgtttaacactgcctcattttaagttgggttatttggtttgttggtgtctaatttcttaagttctttatatattttggatatcagtcctctgtctgatgtagggttggttaagatattttcccactctgtagactacattatggtgaatgatttttttttttaaagacatggtcttattttgtagccctggatgtcctagaactcaatatgtagaccaggctgactttgaaatcacagaatctgcttgcctctgcctcgtgagtcctggaattaaaaatgtgtgctaccatgcccagccaacaaggttgttgttgttgttgttggctgggctggagagatggctcagcggcagttaagaatttgtactgctgcccttgcagaagaccttgttgggttcccattgttcaccttggtagctcataactccctgaaactccagctccaagggatctgatgcctttttctctaagcttccagcatctgcacacacatacacagaaaacaaacccatataaatatacatatatgtatgcatgccagacttgtgtcgccgtcagaggacagctagcaggagttggttctcttcccactctgtgggtcctggcaatcaaactaaggtcgtcagacttggtgacaaatgcagtttgctcaccttagctggtttgctgaccctccacctcatcttctgagataggatctctcactgagcctgagtttactgacttgggtggactggctgccagcaaggcccagagatcctcctgtgtctccctctacagcactggggttacatgggtcctgacctgaccaactgagctgtagtacaaccagttttaagcttatccccgactagcttacaaataaatgagactcagactatagttattttatttggctttgacaactactgggggccacccctaatcttcttttctaactgctggcctggctacctccctagcagtgtaccctagatacatgctgtttctcctggccacatgctcatagttcatctcccctcatgggtagcttcctctctcctctctccttccttctcttcctcagctctcctccaccccaccccaatccaggtcactccaaacacacctacctctcattcctccagtaattggctgtagcaattttatttaaccaatagttttaaatctaggaacaaggtttgcacaacaaaaagcttttaaaggtgagaatttactcccctttaaaagaatttacagaatttagcattacaatacgaagcaaaagaccaaacctccacactgccacctccccagttccctgatcacctcttttaaaactgctccaatgctaattaaggttcaaaccacttcagggtcctgggctagaagagttgggtactttcacccccaactctttctgactctggcttgctaatggccactcatgagtacgctggttttttccagATTGCCTGGTTGATGCAGGTCACCATGGGCACCTCAGCCACTGAAACCCTAAGTGTGGCAGGAAACATCTTTGTGAGCCAGgtaggtactgcaactaccccaaagagactggaggggggcagggatccaatctaattcaagggagagccatttaacctgtccccaggttcacagaaggctgctgcccagggatgctacaagtcctgcctgtgtcatgccaaccacccacatggtccatttggcacctctgtcacttcagcctgggctgttgttatcagcttagatactgacaggctaaccggggaaactgaggctagggagatgtgactaatttggccaagatcctgcagggataaataaagacacacttagtcatttagtcagttggtgtttgtttgtttgtttttccttgatcaggcttctttccactgtatcatttggtctacttagttttgctttgcctgaaatgtatttcttttttttttttttttcttttttcttttgttttttcgagacagggtttctctgtatagctctggctgtcctggaactcactctgtagaccaggctggctttgaactcagaaatctgcctgcctttgcctcccgagtgctgggatcaaaggcgtgcgccaccacgcccggcttgaaatgtatttcttaaaataatatagttctgaaggcaccaggactcctgagtctcttcaggcctaaccttcccaagaaggagactatggaagtcagggagtccctaagagataccctcgccaagtggtaccttattattattattatttatttatttatttatttatttaaagaaagtattggcctgatttttgttatggtgcaagatgtaaaggtaattgttattcatctgattaattgtcatctcagagacttcctctccaatctgctgacctaggccttgatgtgttaattaatatcaaataatattaatctatatctatctatctatatatattgagcggataaaccaaacagcagactaggccaaggtggttccacgtgggagaggttccacgtgcagagatagaggggcagcgaagcaggtagaagggcagagaagaggaaaaagagagaaagagggggaagaagagaagaaagagagaggaaaaagagagcaaggagggggtgatcccctaatttatacagaaaatgatgtcacaccagtgagggtgggaactgagccaagtggattgtgggattgagggtcattgtcctggcaacacaggtcaagggtcacatagacaggggcttggagtgtcctggtgctaacattcctcccttcttgttattataaaagaaggggtggggggaagagagcggaaaccaatggtgaagagggaataagggcgttgtgtctcttaagctacttcctgctgtttaggggcatcgtcaattttcagggtatatctggacttcaccatcggaatccatttggtaatcatctgagtcaggctcttctatggacagtgattcctttgtgggcagcaagtggctggtaatcctgtaacaggagctgattaagggtttggttagaaattttttgtacttgtcactgaaggaatgtagagataagattaataagacaagaagcaaataattatgccaggaagatggccaggaaagatattatacgagtggaaggatccacttccatatggggttttcaaagataccagactgattatctcatggttactgaaatctcttatgtctgcctgtagttcctagattttattttcacaatcccggattgactgacatagaaacagcattcttcttgtaggaataggcaaagaccaccttctttagctgtcaggaagtctaagtcctcgccggttttaaagcatcacggttgccaaagaatcgatctgcttttggatagtaagcagtttcagtcattccttgaaaatctcttttaaactgggaagtgaatgtattgtatggggtcatagaagtcgttatccctgctatccccgtgccagcccctacagctatccccatggctgccaggagtggtacaacctgaacagcttttttgttgtgctgagcagctaccatgtttacaaccaggactggtaggggctcgtttccctcaattactcccagttcagggaaaaggagtaccagcgtacaaacccctgaccagccggctggtaggcgatgatacacttgagtgccacagaggattgacgtgttctggatagcagggcattgtggcagagatgttgtatcaagagttacggtcttgttgtagtctttggggcccagtgtctagaggtggagcgagattgagtcatattttctctgaatatggatggtacttactggggaactaggctgggttttgcagtagagcttaccagcaactcctgtttcccacctgggatcccatgggtctcaaatgtagaagaagaatgtcttgcagaatcaatagaagtgattaatccgtgtccctagcatgtgtatctatctcacaagaccagtatgggcagcccccccactcgtctggccattttctgtaataatcttttgtctggttagagagaaaacaggtatgaaggtcataatatgcggatgcagtaacagatatagggacgatggcaatctggatcggttcctgacacccggctatggagcagtttcctgatcctatttggaaagtctgcttgttgtctgtgggcgtttctcgaacttcgaatctccagacgtaagggagtccttgatggaaatgaacagcagggaaaagataaaaaggccacaactaatccaatgtcttgtccagcgaggtcgagtttggctgccggaatggagtctcattctctaggatgggagacaagacaggtggtcttgatgtctacggagcacggtcctgttagggttgatgtgtatgaagaggaatcatctttaggtggaggaatgaagggtttcaggtgagacaggtggacacaatgagagagtccctcgagcttagcagctgtaggggtcacaaggattaccttaaaaggaccctgccatttaggagaaaggggtgaaggctgatgacctggaggagataaaaggacttggtctccaatattaacaggtaatgggcaggaaacacagtgtggtcgaggtaggtgatggtcagcaaagttccataggcgagaatggagatgagaaagtaatgggggtaagcaaatgatctggaaggggagcgtgcttgggcaagaagccaggagttaggactggacgtccgtacatgagttagccagcctttctggctccttcatgtaggaaggagctgccatccgtatatcaaatatatgtggcttggggcaatgcaccctcctgtatgtgtgaaggatgaaataatagctcttctagagtttcagtgcaagggtgagacagggagtgactagtatatgatttaggaagaaggttagaaatattgataggtggacatgattggaaagtgagtgtggggtcttctattagagctatctggagagagagaaatctagagggaggtagagtttgtaatcctttatacgttaggagctgtgacaggttatgagaagagaagacagttataggtgatccaaaggttagtttctttgattctcgaataaggagttcagcggctgctagagtgtgaatacagggtgcccatccctgaatggttaggtctagtttctttgacatgtatgccacaggtgcaaaagaaggtcctatttggtggcccaaggctccaagggcaaatccctccttttctgttacatagaggaaaaaaggatgagtcaggtcaggaagatgtaaggccggggccctaaggagggcctgttgaagcctttgaaagggcctggtgatagattttaaaagaggttcgtgggtggggcctattgagggcgagaaagaagagaaaaggaagggacccaggaccataaagggaatggcatggtattgttagtaggttggctggctacaaggaggagcagaggaactgctggtgagcttgagttcaggcgaatgtggggagccaaagaaatagaggctcccaataaggggacagacatgtgggcactatcaaaaaggaatgggtgagaggtacacccctaaaaatgcaactgagtggtggggtctgatatggaaagtaaggttgtcctcctaccccgacaataggaaaacgagagggagatgtgggccccctaaactgttaagactgagtaagtggctccagtgtccaagaggaaagagatgggtcgcccacagaccatgatgtctaccctaagctctctgttcgtgatggcagtggtagggtcgaaggagcctgggcctcgtcattcagccacagccaagcctaggagatcaatcagttggagggttatctgggagtgatgtgcccctgttttgtgtaacacaggggcaatcaacagcccaatgttcctcttgatggcacctagggcatggccccctcggctttcgaggattagggcagtctttggcccaatgaccttgtcgaccgcacctgtaacaggtgcccggtggtccctgggtcttaggagaccatgagctcggggtagcagctggggctggtcagacagcctttgccagcatattgtacttctgcttgcgaaccctctcatctctcccatggtacacaccttgaaggccatcgccaagacttctgcctgtggagtcaggggtcccctctccaactttttaagtttagcttttatgttggggtagctctgggaaaagaagtaagtcattaagagttgtttaccctctgggttctcagggtccagattggtatactgcaataaagcccctttaaggcgttctaaaaactgagatggattctcctgtttatcttggacaacctcttgaagtttttcaaaattaccggctttaacgctgcttttctcagacccgccaaaagacatgtaacaaacctgtccctgcctagaataccacctgcggaattataattccattgaggatccaggtcaggttctgtctctgctccgactggatatgctctatctgtttgatgaatctcgtctgcatgcgctcttgcttgttcccaaactcgcctgcgttcctcgggaagcaaattgttagtaagtatcatgtgtatatcatggaaagtcaagctgtacgactgagtgatatactgaaattctttgataaaggcagaggaattagaagtataggagcccaatctcttctctgtctgagaaagttcgctcagtgagaagggagcgtgtactctgaccagaccatctaccccgcaacttcccttaagggaaggacagttgctgggtcagattcttc	ATGGCAGACGACACACCGAGGCAACGAGAGTCCATTTCCCTCACACCTGTGGCCCATGGCCTGGAGAACATGGGGGCCGAGTTCCTGGAAATAATGGAGGAAGGCCAGCTCCCACACAGGCACTCAAGCCTGCCAGAGGGTGGAGGCAGCAGGAGCAAAGCAGTGTGGAAACCCTTCTCCCGATGGAGGAGTCTGCAGCCGACTGTGCAAGCGAGAAGCCTCTGCAGGGAGCACTGGCAGCTGTTTGAGTGGATCAGCAAAGGCCTGCTCTCTACTGCATACATCGGCTTCTTGATCGTCGCCTGCCTCCTGGACTTCCCGAGGGCGCTGGCGCTGTTCGTCATCACCTGTGTGGTTCTCGTCTTTCTGGCCTACAATCTGCTAAAGAGGCTTCTGGGGTCCAAGCTGAAGAAGTGTGTGAAGTTTCAGGGCCACTCTTGCCTGAGCCTCTGGCTGAAGAGAGGTCTAGCCCTTGCTGCTGGCCTGGGTGTGATCTTGTGGCTATCTCTGGACACCGCCCAGCGGCCGGAACAGCTGGTGTCCTTTGCAGGGATCTGTGTGTTCCTTGTCCTTCTCTTCGCTGGCTCAAAGCATCACCGTGCTGTGTCATGGAGGGCTGTCTCCTGGGGCCTTGGGCTGCAGTTTGTGCTTGGACTCTTCGTCATCAGAACAGAGCCAGGATTCGTTGCGTTCCAGTGGCTAGGTGACCAGATCCGGGTCTTCCTGAGTTACACCGAGGCCGGCTCCAGCTTCGTCTTCGGGGAGGCTCTGGTCAAGGATGTCTTTGCCTTTCAGGTTTTGCCCATCATCGTCTTTTTCAGCTGCGTCATGTCAGTTCTGTACTATCTGGGCCTCATGCAGTGGGTGATCCTGAAGATTGCCTGGTTGATGCAGGTCACCATGGGCACCTCAGCCACTGAAACCCTAAGTGTGGCAGGAAACATCTTTGTGAGCCAGACTGAAGCTCCACTGCTGATCCGGCCCTATCTGGCAGATATGACACTCTCTGAAGTTCACGTTGTCATGACTGGAGGCTATGCTACTATTGCTGGCAGCCTCCTGGGCGCCTACATCTCCTTTGGGATTGACGCTTCCTCCTTAATTGCTGCCTCAGTCATGGCGGCCCCTTGTGCTTTGGCCCTCTCCAAGCTGGTCTACCCAGAGGTGGAGGAGTCCAAGTTCCGGAGTGAGGAAGGCGTGAAGCTGACGTATGGAGATGCCCAGAACCTCGTGGAAGCAGCCAGCGCTGGGGCTGCCATCTCAGTGAAGGTCGTTGCCAACATTGCTGCCAATCTGATCGCCTTCCTGGCTGTACTGGCCTTCATCAACGCTGCCCTCTCCTGGCTGGGGGACATGGTGGACATCCAGGGACTCAGCTTCCAGCTCATCTGCTCCTACGTCCTGCGGCCTGTGGCCTTCTTGATGGGCGTGGCCTGGGAGGACTGTCCAGTAGTGGCTGAGCTGCTGGGCATCAAGCTGTTTCTCAATGAGTTTGTGGCCTATCAAGAGCTTTCCCAGTACAAGCAGCGACGCCTGGCAGGGGCTGAGGAGTGGCTTGGTGACAAGAAACAGTGGATCTCTGTCAGAGCAGAGATCCTGACGACGTATGCCCTCTGTGGATTCGCCAACTTCAGCTCCATTGGCATCATGCTGGGGGGTCTGACCTCCATGGTCCCCCAGCGGAGGAGTGACTTCTCCCAGATTGTGCTACGGGCACTGATCACAGGGGCCTTCGTGTCCCTGGTAAACGCCTGTGTGGCAGGGATCCTCTATGTGCCCCGGGGGGTCGAGGTGGACTGCATGTCTCTTCTGAACCAAACTGTCAGCAGCAGCAGCTTTGAGGTTTACCTGTGCTGTCGCCAAGTCTTCCAAAACACCAGCTTGGAGTTTGGCCAAGAGGCACTGCACAACTGCTGTCGATTTTACAATCACACAGTCTGCACG	Pass
8530	E9PYQ0	RS10B_MOUSE	10090	MVKEKKKADKKGDKSARSPSSISDNPEASKQDSNASKQEVAPSAVVPVVETPLKQAPKRDSVQMEQSEEETQYEEPILTKLIVESYEGEKVRGLYEGEGFAVFQGGNTYHGMFSEGLMHGQGTYIWADGLKYEGDFVKNIPMNHGVYTWPDGSTYEGEVTNGMRNGFGMFKCGTQPVSYIGHWCHGKRHGKGSIYYNQEGTSWYEGDWVYNIKKGWGIRCYKSGNIYEGQWENNMRHGEGRMRWLTTNEEYTGHWEKGIQNGFGTHTWFLKRIPNSQYPLRNEYIGEFVNGFRHGQGKFYYASGAMYEGEWASNKKQGRGRMTFKNGHVYEGLFSNDHIAQFFETEMDYSQSLDRWSDASQRSRQPRGSSVSAVREPETLRKLDGSESRSVLGTSIELDLTLLLDMYPEESQEEEKKQVEYAVLRNITELRRIYCFYSGLGCDHSLDNTFLMTKLHFWRFLKDCRFHHHNITLADMDRVLSVYNGIPIEEIHSPFRTILLRTFLNYLLQLAYYIHHKEFQNRSPSLFLCFTKLMSENIHPHACQVKGHLFSEQQRTLYSMNYIDKCWEIYTAYCRPNEAPPYELTMKMRYFLWMLKDFRMINKDLTATKFMTVIAEDNPFVYDGTDSNFELELVFLEFFEALLCFSLCCMFDQMTRSYLKVPYDDITTNRYGSTQTILNQSIHRSPSAITSHDSEVHFSSTKSSLDKIGALPDGKIRQSEPKLKKSLSEDKVSKMNFKTQGRGLVFMSPQGEKYEKPKDEQKEKLNIWVNNLYVFFVSVLFSAYKREEMLKEKVKENQLQEAELAQQRQIENEELEARLNILREEEARKQDFELDITVLKEPSEIPASQPLTPSPPKEDLASIQTSKASPGKKKKK	5	143873901	143922443	FALSE	CM000998.3	GRCm39	ENSMUSG00000075569	ENSMUST00000166847	ENSMUSP00000132687	ENSMUSE00001222448,ENSMUSE00001284834,ENSMUSE00001312700,ENSMUSE00001258656,ENSMUSE00000906096,ENSMUSE00000911936,ENSMUSE00000872514,ENSMUSE00000879531,ENSMUSE00000886019,ENSMUSE00000905843,ENSMUSE00000910726,ENSMUSE00000881593,ENSMUSE00000910836,ENSMUSE00000916385,ENSMUSE00000907457,ENSMUSE00000886935,ENSMUSE00000897323,ENSMUSE00001471977,ENSMUSE00001294373,ENSMUSE00000911425	1,85,111,134,192,220,261,320,378,419,482,520,547,597,633,681,721,751,752,818	85,110,133,191,220,260,319,378,418,482,520,547,596,632,680,720,751,752,818,876	143873901,143875738,143878778,143881286,143883759,143885261,143886084,143887103,143895084,143896498,143897965,143900067,143900613,143903295,143903921,143913865,143916676,143919377,143920722,143922269	143874154,143875813,143878846,143881459,143883844,143885381,143886260,143887277,143895205,143896687,143898079,143900146,143900761,143903402,143904064,143913984,143916766,143919379,143920920,143922443	atcattaacatcaattattattattgtgtgtgcaatatgtgtgtgttgctgactcattccttgttcgaagccactcacagtagaacggaattaacatcaactataattagcctcagggctatccacaacagaagtgcaactgtagtgggtcccttgtggagctcagaggacagcttgcaagaagagtccgttctctccgtccgccatgcaggttcagcagatacccagcttgtcaggcttgtggcaagcatctttgccagaagagtcacatctcccacctcaactgtctgtggctgaacctggcgctcaccaacggaaccaagctctgcatgagctgtaaggagtcctgtctccgccttcgaactgctggaattacagatacatcaactttctacatgagtctcagggatctgaactcaggccttcatgcttttgaggcaagcacttgacccaggaaggacggccattcctaactgtagtactgttaggaactcataaaattacgttggctggcaaaatggctcaataggtaaaggtgattgcagccaagccagacagcctgagtttgatccccaggatacagattatgaaaggagagaggacacctgcgaaaaattgctgttgaatctccacacatgtaccagggtatacacatacccagacacattctcatatgtacaaaattaatagataaatcaatgtaataaaattataaatgaaataatgtctcacaatggttctgatatcaaacattttaaaacgatctgtgcaacattggaatttaattatttacataaactgtcgtacatgccattactcgggcttcagtaggatgataatgttctaatgtcccaaggctaattgtttttacaatcaaaacaacccagtctttattttttcaggtaaaacccatccgtgctttgaaacaaaactgcagtctgccaaagaaatcattggctaattctgcttgtaaagaaaacgcgcacgtcttccaaaagccATGGTGAAAGAAAAGAAAAAAGCGGACAAGAAAGGAGATAAGTCAGCCCGCTCTCCCTCCTCCATTTCTGATAACCCAGAAGCCTCGAAACAAGATAGCAATGCCAGTAAGCAAGAAGTGGCCCCCAGTGCTGTTGTCCCAGTCGTGGAAACACCACTCAAGCAAGCCCCGAAAAGAGACTCAGTACAAATGGAGCAGAGTGAAGAGGAGACTCAGTACGAAGAGCCCATCCTGACCAAGCTCATAGTGGAAAGgtaaaagcggggcaaggtggagccagactctgtaaacaaaatgttacacgaaggtgtgtttgtgtgggaccatgtgaatcctcgtgcggtttttttgtttgtctgttttatttttgggggtttgatttggtttgattttgtctttccagacagggtttctccctgtagccctggctatcctgaaactctgtataccaggctagcctcttactcagagatgggcctgcctctgcctccttagtgctgggattaaaggcgtgtgccaccattgcccagctcatgcagttttatgatcctgcaattcccagtttccaaaagcacttttgtgtgtgggtgtggaactcactgatttggttagatggactatcccgcaagctccaagggtcctcttgtctctgtctccccagcaatgaaatgatggaatcacaaatttgcaccacactgcctagctttgtccttcttcattcagtccccaccctaaaccccgcctctaaacagagttcttgaaaagttttttttgtttagttttttttgtctgtttttattgttgttgtttttttgtttttttattttgggagctggaaaaaagactcagttgataaagtatctgctgtacaaacctgaggacctgatttcagatccttagcatccacttaaaagtcaggggcggtagcacacttcaagaatatttttagccgggcagtggtggcacatgcctttaatcccagcacttgggaggcagagacaggcagatttctgagttcaaggccatcctggtctacagagtgagttccaggacagacaggtctatacagagaaaccctatctaaaaataaataaataaataaaaatatttttaacatggtaacatacataaaatttgcttttttttaagatttatttattattatatataagtcactgtagctgacttcagacacaagcagaagagggcgtcagatctcattacggatggttgtgagccaccatgtgatttctgggatttgaactcaggaccttcggaagagcagtcagtgcccttacccgctgagccatctcaccagcccaaaatttgctatttttaactacttaaaatgtataattcagtcactggtgagatggtttggtgattaaattgcttcccagacaaacataaggactaagtttcagatccccagaaacttagacaaattccagctgaggatggtggcccactagtgtgtacgtccagctttagaaggttgcggtggaatggccaaagcaaactggccagctctgggtttgattgacagaccctgccccaatgggtgaggtggaagagcagatgattccagatcacttgtatgtgtacacccccacacacccacacacacacagattgaaataaaacaaaatgtatagttcagggtgttaaatgcattcctagtgtctcacagctagcatttgagttctgaccctcttcccagacagaaattctgtacctaccaagcccctcagatcacactaagaggtgtacatgccatgggaatctgtatactgtaacatccacacccttcatgagtttgaatgctatttctttgtagCTATGAAGGGGAGAAAGTCCGTGGACTGTATGAGGGAGAAGGCTTTGCTGTCTTTCAAGGCGGAAACACCTACCACgtaagtcacaattattggagccaacagggctggaagaaaggaatagactgaaagtcttccattcccaaggcttgagcgaatgccacagattcctctaaaacttttttgttttgttttgttttttgagacagggtttctctgtgtagccctggctgtcctggaactcactctgtagaacaggctggcctcaaactcagaaatctgcctgcctctgcctcccgagagctgggctcctctaagacttttagaagtactgcacactgattttatcctgaaccccaactatctacttaaggtgaagtgtaactcagtataactgaagtgcttattttagatttcaatctttcttttcctgatttttaactattgtcaagccatagattcatcactaagtaaatacagtcaccacagatgagataccaaacttggatgcttaagtcctccacacaaaatgcttcagggtttgcaaagaacctacacatatcactggggctagagagatggctcgccagggtttgctgctcttgtagaagaaagaggaccagtgtttggttcacagcaccagagtggcatttcacaagtgcctttggctccagatccagggggtatgatgccctcttcttgccttttccagggctgcactcacatcacacatcacacacacacacacacacacatatcttaaagaaatagaacctagtgggcatcttcccatatactgtgttgttatttgttttcttgtggtgctgaggattgaatccagggccttgagaatgttatccaagtgttctaccatcagtatgcacaccctgcatattcattgtcattgctacacaacttacagtactgaatataaagcaaatgatatgcaaatggcatgtaaatgaaatacaaattatatgcaaatagtcattagactgtatgttttagggagagatggtctttttaaaaaactgcaggtctagtccacgtgcaactgtttcagtcctggctacatagtcaatgtcagtaacaatctgacttctttcccccaaatatattctataggtatttgattctgtctactggtttaacacagaggctgccctaagttagtttgaactgtcaactcgacatattacctaagaagggagtctcaattgaaggatcactcagatcagtttggcctataagcacacacgtgggggattgtgttgttgctatagaagggtccagtccactgtaggtggtgctattccctaggcgggtggtgctatgctgatcaagaaagctagataaagaaaagacagcaagcagcgttccttcatggtttctgcctcaagtgcctgcttgagttactgtcccagtgtccctcagtgacggactgtgagctggaagtgtaagccaaatcactgcttttggtcagagtgcttcagcatagcaacagagatgaaactcaggccaagaatgatgagcagagtctcggggctgagggtgtggccccatggcagatcacttgcctaacgtgcagaaatccctgagtccatccctgccactgcaaagaataaaaacaaacaaaccaaaaagggcaaaatctcagtttcactattgttttgtgataaacgttctcagctaacactgtttcttctcactctttaaatagatacatcaatattttatatattagtcgcataacactagattgcagttagaattgttttcagttataaatttattatgtattattatatgattttcatcactgtagaacccacaccaaaatacaagataagtcttaaaatttttgatgtggccaggcagtggtggcacacgcctttaatcccagcactcgggaggcagaggcaggcagatttctgagttcgaggccagcttggtctacaaagtgagttccaggacagccagggctacacagagaaaccctgtctcaaaaaaaccaaaaaaaaaaaccaaaaaaaaattttttgatgtgttgtgaagcatacacaacatttgttaatctttttaagtggacagtctagtggtcttaaacatcccgtcacccctgacagcccagaactttctgaccatcataaaatgaagcttggcagccatgaaatgatagctccctggcttacctgacagtgatcctgtgtaatgctcaaaaattgctagatgcaactgttccataattgttggatttttttaagggttgttttccctttacttgtaggccacaattaagatattcattcattcattcattcattcattcatgattaccagaaacatgtgcttatgtaaaaaaataaaatttaaagatttctaggtcttatgtgtatgtccgtgttccatgtgtgtgcagatgcccatggagaccagaagggggtattgggtcccctggagctgaagttctccacatgctcatacatagctatacatgtgtgtatctgtctgcacacagttatgtgcatatgcgcgatgatgatttccaataagagaaaacaaagtgcgaggctcacaaatgtgccgtgtctaatggttgtgtttggttttacagcgtaggaaatgggccttgtccgtgctagtcaggcgtctctcccactgagctttcttctcagccccaaatcttgaaagctcgaagtgaaaaatcaaaagggtttgaattcttttcgcctgtagttcagagattttccagtgacttccttaggagactgactgtggttatcaggtctaggttttggggaagttgtaaactcctccttggatcttttttggctcagaatggctcactgtgtgtgtgtgtgtggtgcaggctcagagtgggcaccacactgcggcagctgccgccagccagccagcacattcctgcaggtaaaggggcggggcgggcgggtgggcggggttccagtctaggaggggagccactgtctagatccccactgtccacggctcccatctgagaggtcacgattatttctctcctagGGTATGTTTTCAGAAGGACTGATGCATGGACAAGGCACTTACATTTGGGCTGACGGATTGAAGTACGAGgtaaagtattgtcgtgtgtaagagctgtcagggattaattgtagaattaatcacaggtcggcgctctgcactttttttttttaaagatttatttatggggctggagagatgtacaatgtactcatataaataaaattaaataaaataaacattttttaaaaagatttatttatttattgtatataagtgcactgtagctgtcttcagacacaccaaaagtgtgcgtcagatcacattgcagatggtgtgagccacccatgtggttgctgggctttgaactcagttagtgctcctaaccactgaaccatctctccagccccgctccctgcactatttttaaagaattcatttttattttttaaagtatgtgtgtgtgtgtgtgtgtgtgtgtgtgtgtgtgtgtgtgtctcgtgtctgtgtgttgttatggctgttgacttgaggcggtctcagaggctacaggaagataacggatactctagagctgcagtcacatacaattgggagctgctggtatggatgctggaaacggcactcatgctctaactgttgaaccatctttctagccctctagatagacaattcttataaaagtaagtcaagttaggtgtggtagcacacgcctttaatcccagtacttgggaggcagaggccaggaggtctctgtgagtttaaagccagcctgatctacagaaccagttttaggacagccaggctacatactgagacactgtctcaaaaaaacaatttaaaaagaaagaaagaaagttagcatagttaggatgatatcatggaatcccagtacttgggaagctgaggcaggaggacaccctgagtctacataataagatgctacttctgaaaaagaaaaaaactcaatgcaaagggcagtgttagcacaggaccaaacctggagagaacaggacgatgcagaggccaacttgtcactccatgtagtaacgcggtgactgcatcaggtgcctgcgaatccctggagctggctttatgtgtagccccggaggtgtcctgtgtttacacatcacacgggtggcgttcagtggtgatctgtgtattctctgcgtgcattgcacacagatagatgtatgttaaatccctcatgctttatctgaacacagtttctctatctcttttattcctttattttttttactaactaagccatccccatccccgcagagcctctctttttcctggctgcatgcatcccattatgggggtttcacaaaaaccatctgggttgctgggctgaggggaagtgagtatttttaaactgattgtgagaacagatttgtcctctgagactgtgccagtttcagctcccactctcaaagcctgtgaagtctgaagtgctgttctagaaatctccgctgcagagttactaatgccatggtgtccataaatggtaagagacatttaaggcaaatacacggagcacgtggattcagagggcagctgggcagcgggcacgagctgcagaggtacagggatggcgagagagggttgatcctccactgagggggcctggggatccaccctcaacagtgtgttagggcccagttttctgagagaactccctttccgtgcaacccccaccttccagcctgctgccaacatggaaggtttctgatccctgagtggtggttttgccaggcaggtccttctgtgtcactgtctctggaaatcctctggcgtatgggggctgcgggaggatccttcttggcaagcacagagccctccacaatcaacccatcttagagagttcacgggtgggatcttggctctcgaagcatcctcaggcacgttgagccaagtagcaccaatatgctctgctgaactggtgatcatcctgtgtgtttggaggcttgggactgaggcagagcaccagcttagcatgtgggggaaccctggttcattacccagtgccactaccaccattgccaacgggaccactctaccatctttgggccatgtcaccatgagctgctcacaatgaaagcggcctcagccaacacagtgagttctttagaagttgccaatgaggtaggccattgactgcagagtattttgatggaccatggggagacagaaggctttctgtgagtgatcagtacctggctgatcattcagacctctccacggtggaccctgagaggctaaagttaaggtcaggattggcagccaccacattgccgggtcacctgcttgcttcttggagcatggtgtaaatgaaaccttcccagtgttttattctgcgtggacttccgtgctgtggaagaacgaggtgaggggataggaaacacagggacgaggacatgacgtgccgatcccccacacccacagaaaagccaggtcagtgtcagagtggtcaaagttccttcattgccaccccctatcgtcctcctggtcattttgccctagGGGGACTTTGTGAAGAATATCCCCATGAACCACGGGGTGTACACATGGCCGGACGGCAGCACTTATGAAGGAGAGGTGACCAATGGCATGAGGAATGGATTTGGTATGTTCAAGTGTGGCACACAGCCTGTGTCCTACATCGGCCACTGGTGTCATGGCAAGAGACATGGGAAGgtaggtgaagattatacccatgaacagtcccatctgtgtgaatgtatttatgatataaaattaaccatttacaacactatacaaccatcatcattatccaacctctaaaatatttttagcacacaaaataaaacaaatatgcattaggaagatactccatatccctagcaatgatcaggctgcccactgtgtatgtggatttacatcctagatgttgtgtcagtccgatattttgtcactgtgacaaaaaccgcttgcctggcatggtggcaaacacctttaatcccagcatttgtgaaacagaggcaagtggatctctatgagttcaaggccagcctggtctatacagagagttctaggccagccaagggacataacagcaccctgtttcaaaacaaaacaaactcaccattactaccaacaacagcaacttcttgctaggaacaacttagtagagaaaagattgatttgggctcacagtttcagagggctcagcccatggtcattggtgctatttctgggtctcccgtggggcagaataggatgggggtgagaaagtgagaggctgctaccttatggtaaacaggaagaagatagtggggccgggacaagacgcagctctctagaatgtatccctcagtgactttctgctaggtcccaaccttctaaagtttcttgaaccttctgaaacaacacaagcacaacacaacacaagcacaacacaacacaacacaagcacaacgcaacacaagcacaacacaacacaagcacaacacaagcacaacacaacacaacactggaaactaagtggtcagtgcatggacttgtcaggaacacttcatatccaaactctaacagacacttctttataaatggaatcatttaatagatgaacttttgttttactaagcctagccattttactaagcataatatttttgaggttcatctaaggagtggcatgtgttggtactctaccccttttaaggctgactaatgtttcattataactatataccataatatctattcatctgttgatggacacttgagcacacatatacaacaacagtacacacatacacacacaccatggtttgcatatggaggtcagaagacagtttatagaagctggttctctataccacgtggctctcaggtcacaggactaggagtcaaaccccttcaccttgatgtgttacctttgtcttcagacaagctctttctttgtacttcaggctgtctagaaacttactgtgtagcccaggttggtctccaacttaaactgatctttttatcctcactgcccaagtgtggggattttaagtatgagccccatgcctaactcgtgcgtgaggaagttggcctcaagctgatggtcctatttgagagtttctggaaaacaggcatggtcagtctgtgacccatggaccccttgcacctcaggataccatgaataaggcccaacatactgaaggataacattattaagtctcagtgccaaaagattggatggccctgattagcaggtgaggcctcactggaggaagtaggtcagggagttggtcatttgggaagtagcttgtccctagttccttcccacccctccatacttctgtctgccacaggtaagcagcctctgccatctgacccactgccatgatgttctgcctcaacactggcccagaactaacagaactgatggttatagactgaaaactctggaaccaccaaccaaaataaataatccctctcttcagttgtttctgtaaggtatctctcccctaaaaacaaaaagtctgattcacgcaagagcagctggtttgtgatattggtgtacatacttaaccctttgtatgtctgtgtgcattgtcatggagtgcatgtggtggtcagaagacaacctggggtgcatgtcctcatcttttacctagtctggagcatctctgctgggtatagcatgctggctggccctcgcgctcccagaggttctcctgtctccatttgccatctcctagttaggagtgtggggatggcagacgcttacactgtgtgctgtgtccagctttttatgtggattctggggtccacactcaagtcctcgtgcttgcactttacccaatgagacctttccccagcccgtttcttcgtctgtaaaaccaacgtatcatgggttatgggttataactataacattgacttctgcacagtttatgcgtcttagatgtgcatgcttgatctttatgcaagaggatttacatcattgaggcttcatttctcttactattgtttgctttagGGCTCCATCTATTACAATCAAGAGGGGACCTCTTGGTATGAAGGAGACTGGGTATACAACATCAAAAAGGGCTGGGGAATAAGATGgtaggtacgaccctcccctcctcatttgagttgtgggtgaaaaagctttcaaaggctcgtttgattctcacccaggttagagatgaggtgcagaaatgatgaagagcacatcttttgtccaagcatggcggagttttcagtaactcctgacaacatctctatagcaatgaaaacatcccatgggaaatccagaagaaaatactaagtgtgtgattgtaggtttcactttgttttaaatagaaactgcccacctttgccctctgtaacctacgatgagtctgtttatcatagtttatagtactgaatgttttctgacgaacagcagcatttttgcttgattttagattgacccgatagtcttgttgttactgttttagctttggcagtgctagggattaaacccaagggcctagagcacggtgaatatcctcccattgggctaaaatacggtgaacaccttcccactgggcctacagcccaacccccattttgctttgtttgtgcaaggtcttgctattagcccaggctgaccttgaattcaagaatctcttttctctccctctcaagtgctgggattatagacctgtaccttcatacccagcaaggataaggatgtgtgtgtgtgtgtgtgtgtgtgtgtgtgtgtgcgcgcgcgcgcacactagggtatatttttatatgtatatgtgtgtgcacatatgtgttagtggatgtgaaggcagaagaaggtatcaagtccccttgagctggaattacaggtggttgttaactgcccaacatggacaggaaataaactctggtcctgtggaagagcaatgagtgctcctaacactgggctagggagtggatccatcagtatggcccttccaggaaagcgtgggaagctgaattcagtccccagcacccatggaaaaagcttggtgtagcaggatgtacctgcaacctcagcacagggagcagacacaggaggatccttaaagcttctaaagccagacagaggagattcaggtccaatgagagacccagtctttaaaaaaccagaggaaatacatcccatgtggaccttggggctccacatgcacatgtgcacacaccacatacgtacctaacaatacatattatctagtgtcaaaatatttaagtaataacataataggagttgtttctagaagatgtaaaatctcactcttacccatttattgaataatgaagaagtttaataaatggaattattctcctccctaataggaatatttttgccaaccatgtgctacctatgtctccatagcactgggtcctttctgggttggatttcctgagaggtgtttagggggtgagtttaaggacgttaagggcaaatcagatgttgtcgacataagatagccaactgttcatcattgatttctttggtcccagCTATAAATCAGGAAACATATATGAAGGGCAGTGGGAGAACAACATGCGCCATGGGGAAGGCAGAATGAGGTGGCTCACAACAAACGAGGAGTACACGGGCCACTGGGAGAAGGGGATCCAGgtaggcacctgacgtcacatgcgtcgcagcctgaggtgggagctgtactaagggccctaagcacaactaacctaagaaacttgagatgactagggttagcctcaactcacaaaatctagaatcacccgaggcggacttctggcgcagtgttattttaattactctaattgatgcgggaacacccatcttagttgtggacagggccatccacacacacacacacctgggcaagggatcctgtactataagatatagtggagggagccggctgagccgagcgtgcaccctctgctctctgccgctgactgtggatggatacaatgtgaccagccttctcaagcttccgccactgtggcttcccagaagtgacaaaactataacccaaagctgtggcccagcccttcgttccctaagctggtttggtcacagcaacagaagagaaagtaagttaaagttacagccttctagtgccagctacactgtttaatccatgttttgtcacttagtcttctggaatgctctcacacatccttcatccaatcctacaatccctaaagggctcactgccagaggtcaaaaggcagctgacctcaatacctgcttctaggttcatgcactctgccccttcagattatcagtgtctttgccataactggagttcaggtgaagggggtttctgctgacgagctactttcttttcagAATGGCTTTGGAACACACACATGGTTCCTAAAGAGAATCCCCAACTCTCAGTATCCCTTGAGAAATGAATACATAGGGGAATTTGTAAATGGCTTCCGTCATGGACAAGGGAAATTTTACTACGCCAGTGGAGCCATGTATGAGGGAGAGTGGGCTTCCAACAAAAAGCAGGGCAGGgtgagtatggctgctggggaatgctggaaggtgtgtgtctggtaagtcgtggtattgctcatttcacaaagataactactttagttacagcgatgatatgcatttaaagctccttacaacatattatttcctggctacttagaaacaattgaattgtctctgttatatgtgtatacaaataagggagggtgcaggttgcaggttgtaagttacagtgtagcctgatcgttcatatacaattgcagtgtgggcactggggctggcttgtgatattaactcagtgacttcagcatgtctatgccaccgacccacatagcagctctacccttgggttgccgtattcctatgattacaagacaggtttcacattacacagccctgctaaggagaagaaatgagactcatttccaaagctctctacaaatgcctctcaattgacagagcagaacaggggtggggaggtggggaagggcggggggcgtgtttgtcgtcctcagaatcattactttaccatcctggggttgacatatagcagtgccacacccatggccatgggccctccattggccattcacaaagcttattaaggtttaataaacaaaaagttgattgctatgaccaagaggtgattcaacttggggaaaggttggaggaggggggaggggagaagaggaggggcaggcacaggaggagggagaggcatggtgtgagattcattgaagaacgactctttgtggcctatcttcaaagcagaaaatgctccaaacccttgaaaacccttctgaagaaagaatctccctcctgaaacgtcttcagagcctcacgtgcctccctccccacagGGCAGAATGACCTTCAAGAATGGCCATGTGTATGAAGGTCTGTTTTCCAATGATCACATTGCACAGTTCTTTGAAACTGAAATGGATTACTCACAGAGCCTGGACCGTTGGTCAGATGCCTCGCAAAGGAGCCGGCAGCCTCGGGGGTCTTCAGTCAGTGCTGTCAGGGAGCCTGgtaggtgagagtaaattactattgtttttattattgattattattattacttattccattcatttacatctcaaataatataccactttccagttaccccatcaaccaacccccatcccatgatatcccatttcctggctacccctctgacactccccatcccacatctgccctccccttcccttttgcctgttggagagtgctcccccacccacccacactctcccatcccaccgttccgacatccccctactgtggggcatcaaaccttcctgggactaagggcctcctctcttgttgctgttgggcaaggccattctctgctacatatgtatatggagctaaagatccctttaggtagactccttggttggtggtctagactctgggggaactgggtggtcagggcaacctatgttgttcttccaatggggttgcaatccccctctgctcccccagtccttctgccagctccccccccaacccccccaaccccccccccccccgccaggttccctgagttcagcctcatggttggctccaagcatctgcctctgcattggtcagttgctggccagacctccccaggaactgccacacttggtccctctctgcaagcacctctcggccacagcaacagtgttgggtttggtgtctgcagacatgatgtatccccaggtggggctgttccctggttggcctttccttctatctctgttccattttttgtccttgttcttcatttggataggaacatttctgggttaaaaaatctttgagatgggtgggtggctccatccctcgaccaggggccacctatctactggaggtagtctccacagattctgtctcccccttctctgtgcattatggctaaagtcaatcccgttgggtcctggaagcctcaacagtttctctgctgtctgggaccctccagtggctatcccatttctcatcccccctgctacctatttttattcaatttccttacctctatacttctctcatctctcctccagattctgatactgccacccttatttcttcctcctcctttcttccttgtccccctctccttccaccacccacaatcgtcctgttcccccctcaatgcaggactgaagcatccaccttctggtcttccttccttctactttccatatggtctataagttgttttttgtttgtttgtttgtttgtttttgtttttgtttttgtttttttcgagacagggtttctctgaatagccctggctgccctggaactcactttgtaggccaggctggcctcaaactcagaaatccacctgcctctgcctcccgagtgctgggattaaaggtgtgcgccaccacgcccagctctataaattgtatcatatgcattgtgagcttttgggtttgtatccacttatcagtgagtgcataccatgtgtgatcttttgtgtctgggttacctcactcaggatggtattttctagttccatccatttgcctgtgaattttatgaagtcattgcttttaatagctgagtagtacttcattgtgtaaatgtacacatatcctgtatccattgctctgttgaggaaaatctgggttctttccagcttctggctcttataaataaggctgttaggctcttataaataaggctgttatgaacatagtggagcatttgtccttgttatatgttggagaatcttctggggatatgcccaggagtggtatagctgggtcctcaggtagtactatgtccaattttctgaggaaccgccagactgatttccagagtggttgtacaagcttgcaatcccaccaacaatggaggagtgttcctctttctccatatcctcgccaacatctgttgtcacctgtgtttttgatcttaacaattcagactggtgtgaggtggaatctcaggggttgttttggtttgcatttccctgataactaagcatgttgaacatttctttaaatgtttctcagccattcgagattcctcggttgagaattctctgtttagctctgtactccactttgtaatagggttatttggttctcaggagtctgccttcctgagttctttatctattttggatattagccctctatcggatgtaggattggtaaagatctttccccaatctgtgggttgctgttttgtcctattgacagtgtcctttgccttacagaaaattttcagttttatgaggtcccatttgtcaactgttgctcttaaatcataagccattggtgttctgctcaggaacttttcccctgggcccacgtgttccagacttttccccactttctcttctattagattcagtgtatctggttttatgtggaggtccttgatccacttggacttgtgctttgtacagggagataagaatggatccattcgcattcttctgcattcaccagttgaaccagcaccatttgttgaaaatgctgtcttttttccactgaatggttttagcgtctttgtcaaagatcaagtgaacaggtgtgtgggttcatttctgggtcttcaattctattccattgatctacttgcctgttttagtaccaataccatgcagggttttttgttttgttttgtttttttgttttttaatcactattgctctatagtatggcttgaggtggtgatttcctcagggttttgttttgtttgttttttattgttgagaatagtttttttctatcctaggttttttgttattccaaatgaatttgagaattgctctttctggggctggagagatggctcagtggttaagaacactgactgctcttctgtaggtcctgagttcaaatcccagcaaccatatggtggctcacaaccatctgtaatgagatctgatgccctcttatggagtgtctgaaggcagctacagtgtacttacatataataaataaataaatcttaaaaaaaaaagaattgctctttctatgtctgtgaagaattgagttagaattttgtagattgctttcagcaagatggctatttttactatattaatcctgccaatccatgagcatgggagattttcccattttctgagatcttcttcaatttctttcttcagcatcttgaggttcttgtcatacagatctttcacttgcttggttagagtcactattgtgaaggatgctatttccctaattcctttctcatccctttatcctttgagtggagaaagactgctgatttgtttgagttaatttcatatctagccactttgctgaagttgtttatcagttgtaggcgctctcgggtagaatttttgaggtcgcttgtgtgcactatcacatcatctgcaaagagtgacaccttgacttcctccttcccaatttgtatccctttgatctctttttgttgtctaattaatctggctaggacttctagtactatattgactaggtagggagagagtgggcaaccttgcatagtcccagattttagtgagattgctttgagtttctccccatttagtttgatgttggctactggtttgctgtatattgcttttattatatctaggtatgcaccttgaattcctgatctctccaatacttttaacatgaatgggtgttgtattttgtcaaaaactttttccgcacctaatgagatgatcatgtgggttgttttctttgagtttgtttctacagtggattacatcgatggatttccatatattgaaccatccctgcatccttgggataaagcctacttgatcgtggtggatgatcattttgatgtgttcttggattctgtttgcgagaactatattgagtatttttgcatcaatattcagaagggaaattggtctgtcgttctctttctttgttgggtctttttgtggtttaggtatagtgcaactgtagcttcatagaaacaactgggtagtgttccttctgtttctattttgtagaatagtttgaagagtactggtattaaatcttctttgaaggtctgatagaattatgcacgaaagccatctggccctgggctcattttggttgggagacttttaatgactgcatctatttcctttggggttatgggactgtttagaggtttatctgatcctgatttgactttggtacctggtatgtgtctagaaaatcatccattttgtccaggttttctagttttgttgagtacagacttttgtagtaggatctgatgttttttttaatttcctcagtttctgttcctatgtctcccttttcattcctgattctgtttatttggctacagtctctgtgccctctggttagtctggctaagggtttgtctatcttgctgattttctcaaagaactagttcctaggttttttgattctttgtatagttcttttagcttcaatttggttgatttcagccctgagtttgattttttttcctgccatctactcctcttgggtgtatttccttctttttgttctacagctttcaggtgtgcatcaagctgctagtgtatgctctctccagtttctttttggaggcactcggagctatgagttttcctcttagcactgctttcattgtgtcccataaggttggatatgttgtgccttcattttcatggaattctaaaaagtctttatttctttatttcttccctgaccaagttgaattgatagttgttcagcttccacatatatatatgggctttctgttgtttttgttgctattgaagaccagccttagtctatggtggtctgatagaacacatgggattaattcaatgttcttatatctgttgaggtttgttttgtgtccgagtacttggtcagtttttgagaaggtaccataaggtgctgagaaaaaggtacattcttttgttttagggtgaaatgttccatagatatctgttaaatccatttagttcataacttcttttagtttcactgtgtctctgtttagtttcttttcccatgatctgcccattggtgagaatgggggtgttgaaatctcctgctattattatgtgaggttcaatgtgtgttttgagctttggtagagtttcttttacaaatgtgggtgccctttaatttggggcatagatgttcagaactgagagttcctcccggtagatttttcctttgataagtatgtaatgaccttccccatctttttagataacttttgattgaacatctattttgttggatattagaatggctactccagcttgtttcttgggaccatttgcttggaaattgtttttcccaaccttttactttgagggaatatctgtctttgactctgtgttttcctgtatgcagcaaaatgctggatcctggttacatatccagtctgttggcctatgtccttttattggggaattgagtccattgatgttgagagatattagggaccaatgattgttgcttcctgttatttttgttgttagagttggaattacgtttgtgtttctcttcttttgagtttgctgtcaaaagattaatttcttgctttttcttgggtgtagtttcccttcttgtgttggacttttccttctatcatcccctgtagggtagaaagatattgtttaaatttggttttgtcttggaatatcttggtttctccatctatgataattgcgagttttgctgggtataatagtctgggctggcatttgtgttctcttagtgtctgtataacatctgcccaggatcttctggctttcatagtctctggggagaagtcaagtgtaattctgataggtctgcctttatatgttacttgacctttttcccttactgcttttagtattctttctttgttctgtgcatttggtgttttcattattatatgataagaggaatttcttttctggtcccatctgtttggtgttctgtccactttttgaatgtttatgggcatttctttctttaggttaggaaagttttcttctataattttgttaaagatgtttgctggccctttaagttgggaatcttcactatcttctgtacctattattcttaggttcggtcttttcattgtgtcctggattacttgaatgttttgccataggagctttttgctttttgtatttttcttgactattgtgtttatgtcttgtatcttctactgctgatattctctcttctatctcttgtattttattggtgatgcttgcatctgtgactcctgttttctttcctaggtttttcatctccagggctgtctgtctccctttgagttttctttaatgattccacttccatttttagatcctggacagttttgttcagttccttcacctgtttgattgcatactcttgtatttctttaagggatttatgtgtttctgccttaaggacttctacctgattacttgtgttcttctgcatttctttaagggagttatttatgtccttcttaaagtcctttatcatcttcatgatatgagagtttagatctgaatcttgttttaagggtgtgtttgggtatccaggacttgctgtggtgggagaactgggttctgatgttgccaagtagaattggtttctgttgcttatgttcttatgcttgcctctcgccatctggttatctctggtgttatctggcctcctggtctcagactgcaacctgtcctacctgtgatcctgtgatcctggggagtcaagctgaggggtagagttgccactggtgtgtgttctgtgtgagatcaagtctctgctcccagctggcacaggtgggagccagaaagcacctgggtctccggctgagcctgagcggctgagtgagggaatctgcttccccggtatgatgggttgctgggtctctgagcggggtctgaggtctcacctgtgaagctggatatgtctgaatacctgggaggccaagctgcaactggcgtgtgtgctgtgagggatcagggccagcaccagatctctgctcctgactggcctaaattaccatctcacctatagttttcattcattaagatccacccactgctttagaaaaatagaagtctccttcaatgttatacttgtttgtttttgtttgtttcggcaagctggccttgaactctctgttcaatagccaagtccaatcttgagcttcctctctacctcccaagtgctggggtgacagtgcaccactgtggtgctgaggatggaagctgggcttgctgtgtgctcagcaagccctccaccagctgagctacgttagctaggctgacgttcagctactgagtgaagagcttgtgtctcattactgtgggaggaactgttgtgtttacttgttgtgtttgtctgtgtgcatgttgcaggcagagagaggacatggggaaatccatctgtcctttcaccatgtgggtcccagaggtcaagtacaggtcatcagctttgacagcaagcacctttagttactgagcatcacagcggccctcagccttttaactttgaaaaggagtgtaagttgtccaggctggccttgaacttacgatcactggctccctccacagctgatatataggcctatgccacaatgcctgaatactctcctattacattttgatagacaactgttctcatgtgactctggaaggactccttttaaagatttacttgtatttatatacatatacatgtctgtgggtacctcagagaccagaagaaggtactggatcccctggagctgatgttatcggcagttctgagtggcctgtccacgagcatccttaactgctgaaccatctctccagcccacattagaggagtttacccttgcttcccataatcacctccccacgcccaccatgtttgcttcattccttagAGACCCTGCGGAAGTTGGATGGCAGCGAAAGCCGTTCTGTGCTAGGAACGAGTATTGAGCTGGACTTAACTCTGTTGCTGGACATGTACCCCGAGGAAAGCCAGGAGGAGGAAAAGAAGCAGgtaacccccatcaccagtacacacatattatagacactcttttagtctagaccgtctcaatctgcaagtgagcaggctttgtgagagaaaggtagcccagagggcaggactcggcagcattgcccgggcggggccttagaacctataggagtccagtcaccagcagtcagagccagctggggaccaaggctgagatcacccctcactcatagaaggtggggtcaggaaatgctggacaccctaggaatcaggaccccctgtagggctgagagatggctacaaagagcactggcggccctaggagaggacctgggttcctagcacacaacatggtggctcataaccatctggaactccagttccaggggatctatgcctttgtaccaatcacacatgtgcttcacatacaaatgcataggcaaaacacttatacatataaaataggataaatgaaacttttttttaaaaaaaagaaagaggcagaagaagaaagaaagctgctatgctgaggctggagaggtggctcagtggttaagaactgtgtttccagagaccccaattcccagcacccacatagcagctaacagtcatctgtaactccagctacaagggctccaaccccttcttctagacttcacgggcactacacacaaacggtacgctgacctttgagcaggcaaaacacatatacacataaaaatttcaaactctaaaaatgtgaaaggaaccctgttgtggagtagtcaccagagaagactgcatagacacgggttgtagccggcaatagccggacagtgactacactgggtgttcaggattccagtgtggcactgagcctttctcagggtgagcttctaaacacaaaagccacggtgtagattggcatactccagttaacaagaacagtttgccagaagcagaactacagaagccataaagcaaggttaggacatttttagacaatccaagaacaatatggacctggaagagttgggcctgcgtttcggttttgtcaggtggcgggctgtctgcgtgctgagtttcgcagcctcagtggcacttccattgtggagtgagttgtgctaagttctcaaggcctgctaatgtctgaggccctgttacaacccactgtgcatatggtacacacagcatcccagccagtggggtgctagaaactgagctgaggtccccacaagaggaccaggtgctcttaggtctgagccatctctccagcccctcggttttgttctaataaaggcatggctgggccccacgcgccgccttcctttcagGTGGAATACGCAGTCCTGAGGAACATCACAGAGCTAAGGAGGATCTACTGCTTCTACAGCGGCCTCGGGTGTGACCACTCGCTGGACAACACCTTTCTGATGACAAAGCTGCACTTCTGGAGATTCCTGAAAGACTGCAGGTTCCATCACCACAACATAACTCTGGCAGATATGGACAGGGTATTGAGTGgtgagtgtcccgggttcccttcctcccttggctattgctgccctgaaacgagctaagaaatgtggggagattacggggagatgactctgcatgaggagcaaatgtctctgcccaaacccaaacaaatggacacagagacaaaagcatgctgagcgagagccatttaatgatggtcttgcaagaacggctgtcgggcttagggatcactgtaaaagaggggatagaaagaccccccaagagctagaggtagacttgtggagtgaaaaagcattttccagacatgacaggcacatgtgacctcacagtggccatgactgcatgcgcaagacctgcacaagatcaagccagcccaacacggacggacgaggggctcaggagctcttagcaactgatggctgctggaggagggagaggcagttttccgcagggatgtggccctggataggctaccatattccagcagatggtcctatacccacacccatagaagcagacttgaaggggaaagggggtgtttaaaaaggagcccatgaagttgggcaagaaaggtggtgggatgatacgggagggaaagggggcacatgtttgatcaaacacatcagggcatgtgtgttatcagtttttaaaaagagtgggtgtctggcacacacaagggtcaaataaagcaaacaatttacccctcaccttacagatcccttctccagctcctcattggctgagtgctcaggggtgcactctaaccagggcatccctcccgggatgtgctagctttccttcttcatttatgtccacatacaacaacaaggattttcctgctggcttcctcaccccaataactcgttaacatatgcacggacctagtcacataagcaggctgcctgtaattttcttagaacccaagatagccttcttgttgacttggggataggcaggaaggaggcctagacaagcagggcctgtgagcccagcattggtgggcttggcagccagccagcctgccttccagttcagcaagagaccctgcttcaaggcagtaaggtaaagagcaatagaggaagacacttaatgtcctggtatagcctcaatgtacctgttcatgtttaggagtgcacattgacagagtcatgtgcatgtaccacacacacacacacacacacacacacacacacacaaacacacacaccacaaccacaatagaaagatacattgttaatgtctcataaggtaaccagagctcttctgtgctgtagctaatctcgccaatgtctttatttcagTCTATAACGGCATCCCAATCGAAGAAATCCACTCTCCATTTAGAACCATACTCTTAAGAACATTCCTGAATTACCTCCTGCAGCTGGCTTACTACATCCATCACAAGGAGTTCCAgtaagcgccgcttcttccccccagtagccacggccctcggtcgttttcacattatccatgggaaggactagacacaaagtttagctagtgtccagcctcagtgccctgtgtgcgggatgaacactggagaacccccaccaagtgactctgcagtcaccgtcagtcctgccttgttgagtcagagtacccatggtgttgcttgcttttttttttttttttttttttttttaattttcgagacagggtttctctgcatagccctggctgtcctggaactcaccctgtagaccaggctggcctcaaactcagaaatccccctgcctctgcctcccgagtgctgggattaaaggcatgcgccaccatcatttggctccgaacattctttcttaatgacttttttagaaatattcatttaagggctgaggccgtggttctgttggcagagtgtttgtcttgcacacacaggcagtgggttctagccacagcacctcataggacagacctagtagcacatgcctgtgatcccagcactcatgaggtggaggcaggatcaggagttagggttggggcaagagagatggctcaaggattaaaagctgcttttctagaggacctgagttcggatctcagcacccagattgggcgactcacatcttttgcatctcctgttccagggaatccacttccgtgtcttgcctgcacatacatacatacatacaaatacccacagactcataaataaaaatatatcttaaaaagaaattaagattatctttgtctgcacaatgacttcaaggtcagcctgagcaacagaagaccttgtctgtctatgtccgtctgtctgtctgtgtctctctctgtgtatgtgtgtatataaatttaatatatacagtgtgcatagactaccacagcatgtatagttgaatggttagattttcagaagagttgctgataagtacattgagtttctatgtatcctgcagtcaaactcccctcgtgtcagcctcttcctaaccatggtacaggcaccaaaagcaaggacttagcgctgccagtgtcactgcatccagccttctctcaatcatggtggaaggtgacgattgacacctgacacatgctgcgcagacattctaataccgccctgcatcccagccaggagctgccattccccacggtccctcctctgccaggagctcacactgcattttgcctccaaagcatttcagaccctccaatctgagaggtactcagcctccatctttaacaaccttcctgtctttaaaaaaaaacaaaaacaaaaaacctctttgatcactgtgtaaagcatctcacagtctgggtttgcactgtggtgttttcctccaattgcgctgagctgagagaacactaggtgggagctccttagatcttttccatgctcgtttatgatgtgtgtttgtgatatatgtgtgtagcatatgtacgtgtgagggtgcgggctcacgggcacgcggacaccacagcattacgtggcagtcggagggtcgtctcagggtctggtcctcatcttcctccttgtctgacagaggtctctgtggttggctactgtgtacaccatgcttgctggcctgcaagcttgaacggatcctcctgttcctgtcccccacctctctgtagcgctctgggatttcagacacatgttcctacagctctgtgtaggtagaggtcctggggcttgcatagcaagcgttttttcctaactggatcatctcccagccagagccatcttcttactgaatggcaacagtgcgcataacttcaatatggcttcttgctggtgctctcggagtgaagtgtggccaggtagacctttctactgtaaacttgactctgtttccctttccatattgtatttattagaggccagtggtcagatggccacacttcagaagaggggaattaagctccacctcgtggaataattaatttcaatatcatttcaccatagGAACAGAAGCCCGTCGCTCTTCCTGTGTTTTACAAAACTGATGTCTGAGAACATTCACCCACATGCCTGTCAGGTAAAAGgtaaatacaagaacagtatcattctatttaccatcttaaaaaatagttctataaccatatttgtgtgtgtcatacgtgtgtgtgtgtatgtgcatgtttgtatatgtgtggacacgtttcgtgcagatgcatatgtgtgtgtgcacatgtgcacacctgctcacatgtaagccagaggttatcatcagttatcttcctccatcactcttcatgcacgaggcaggctctctctctctgagcccttaactcactgatgtggctagtctagctagcaggcttgctctgggcatcccgtctgcttccaggattacaggcaggtttctatgcccaacctggtttggggtgctggagatctgaactctagtcctcctgtttatacaacagagggttgtttgtttgtttgtttgtttccactgagccacacaccccccagtcctgtgatcactcctgaatgttgtgtttttagGTCACTTATTCAGTGAGCAACAGCGGACACTCTACTCAATGAATTACATTGATAAGTGCTGGGAGATTTACACAGCCTACTGCAGACCCAACGAAGCCCCACCCTATGAGCTGACGATGAAGATGAGATATTTCCTCTGGATGCTGAAAgtaagcttcgtatctcttaggatagagattgccttcatgttgacgggcactgtgactttaatgaaaagagatcagtgctacataattaaggaggtgaagatgggggtgacctttcgtgggccccagatgctttcacaggagacagtctgtgaaagcaagaggcgtgacacgtgacagaacggggatggaaggctgaagcccaccatcatcatcttatgcacatgtggccactgagaggaagccataaagagactttaaaagtgtttatattacatttgcatttaatattgattcaaggtgtgtgtgtgtgtgtgtgtgtgtgtgtgtgttgtcaggcatggtggcaactgcatttgccacctcggccatcttgtcatccctaaaaatcattaaaaaatatatctcgaaggctggaaagatgtcctggtggtagacagcacttgttgcttttgccaaggacccgagttcaggtctcagaaccaacacggcagctcacaatcatctctaactccagttgcaaggggtctgatggcttctcttgaactcccccggggcatcaggcatgaatatggtgcatacagtcattcaggcaaaacactcatacacataaaagaaaagaaatatctttccaaatacaaacatattttcagcgggtcaggactgcactacaggggaacacttgcctcgggttcccagcacggggaaacacataaaaagtgttgctcagcaggcagtatgtttaaaatgtcttagtttggaagtcaagtatggtgttaagttcctgtagtcccagcacttgagaggctaaggcaggagggtcagctgttcaaggtcagccaagagctagtaagatcctgtttcaaagaaccaatgttgttagtttgaaaaaacaatcagcaggttcttttttttttttttttttcttttggtttttcgagacagggtttctctgttgtagccctggctgtcttagaactcactctgtagaccaggctagcctcgaactcagaaatctgcctgcctctgcctcccaagtgctgggattaaaggcgtgtgccaccaccgcccggcccataatatatttaatttatacttaaatattaatgagagagttgtaatgtatggttttgtgtgtcaacttgacacaagctggagttatcacagagaaaggagcctcccttgaggaaatgcctccaggagatccagctgtaaggcattttctcaattagtgatcaatgagggaagggcccattatgggtggtgccatctctgggctggtaatcttgggttctataagaaagcaaactgagcaagccagtaagtcacatccctccatggctctgcatcagctcctgcttcctgacctgcctgagttccagtcctgacttcctttgttgatgaacagcagtgtggaagtgtaagctaaataaatcctttcctccccatgatgttcatgcaggaatagaaaaccctgactaagacaagagtatttaataatttaacagaattgtgtgtgtgtgtgtgtgtgtgagagagagagagagagagagagaaacctagtgtctaaatgtagggagacgtgtttaaaatatgtggtttggaggtggaatatcacacaagtgtccccttccttcctcaccctcatttcttactgaggaaataactcatttgtctttacagaggtcgggcatgctggttttcaccggctgcgtcctcatgtcaggctatgtcctttcctcacaagtccaggaaagcaccggttagaaacagacatgactgatccgggtgttttgtgttctgcacagccacaggtggtcactgcctttgccactctttccttttaatgacggtgactcaccagtggctcacctggcatcaacccaatgctctgcttcccaggaccttcacttgtggccttcgcagccccaggggtcactcctcagcggttagttaacagccgctgtttcactagagacagtacaataactttctctctcatttcttttatattaatttgaaaaaatttaaatttgtgtatatacgtgtgtgcctgtgtgtatgtgcacatgtgtgcaggcacccttgagggtcacaagacatgggatcctctggagtcacaagtgattgtgagccacttcctatgggtgctggccagcaaggctgagggatctaccctcctccacttgggttgtgctgggaccataggtgttggctgtgctgatggctttttcacaccaacagtagggacagaactcaggtcctcactcttgcagagcaaacatgttactgacagagccagcttgccagccgttcggtgattcttatctaaagaagggtctcaatgtgtgtcccaggctggcctcaaacttgcaatccccctcagcactgggattatagctctaaaatagtaagtttttaaggtactgatttctgatacatttccttaaggtgttcagtcagtcgctgccattaacatcagaatatatgcccatgtataattacaggcatctatgttggtgttacctttctacagGACTTTAGGATGATAAATAAAGACCTAACTGCGACCAAATTCATGACTGTGATAGCGGAGGACAACCCTTTCGTGTACGATGGAACTGACAGCAACTTCGAGCTTGAGgtttgtaaagtgttgctgggaacagtgcagatccagtttaagccgcgcgtctctaacgtacatgatttacacatacagaaacccagggggatgtacagatgtacacagctgccctttcaggaatcggggattacactagaaaggggctggggaggtggctcagctggtaaagtgcttgccctgcaagcatggggacctgagtttgctccctagaacccgtgaagaaagtcagctgtggcggtgctcacccataaaaccagtgctggggaggtggggacaggagggtcaaccagtgcggctaaatcagtgaaccccaagcgagtgagaaacaccatctcaaaagccgaggtggggcgcaatagaggaagacactcggagatggcctctgcccccccccccagacactcgtgtagcccctatacaggactaataaatgaatcggaaatcaccaatcacttcctgatccactccagcgtgtcggaataaacgaggcctccctgtgcttcttgtcattgcagCTGGTTTTCCTGGAATTCTTTGAAGCCCTCTTATGCTTCTCTCTCTGCTGCATGTTTGACCAGATGACTAGATCCTATCTAAAAGTCCCGTATGACGACATCACTACAAACCGATACGGCAGCACTCAGACGATACTGAACCAGgtgacagacaatgtggtagagtgtagaacctaggcatgacttgagcccggtgggtagactctcagtcagaactggagagacactgtctagtgcacagagggatgcctgcccgagagcaaagataccaggagacagcttataggtctgcacgcaatactaaacaggtcggagagagagaggtttactcacagggtggacacccttggtcactgtgagaccctggcagagccaagaccttgctttacaaggaaatgagacttgagtcattgacagacttttagagggggtttctcattagtggactgaaaaggtttctgatgtttgagacattcgcctggagccacaagagacattctagggatctgctgagcccagcaggtaggagtctctttcctttatttcttttgaaacagtctcacttggtagccctggctggctggaactcacagagatttacctgctcgacctccgcaaaggtgtgccccaccacagccagccgggaaggcttcagagctgcccatgtgaggagttttctcactcttgacccaagagccagctctcaccacaaacctctgagaggtaccttggcttcctcacgggaactcggggcttcctgatctttcccacatttcccattagcaaggtgcgcctctcgatcgaggagaatgttcacattagcaaggtgcgcctctcgatcaatcgaggagaatgttcatgttagcaaggtgtgcctctcgatcgaggagaatgttcacattagcaaggtgcgcctctcgatcaatcgaggagaatgttcatgttagcaaggtgtgcctatcgatcgaggagcatgacttcttcaacacacccggtagctggggtgggaccacctgggactggggctcttctccaggcaagtgaatgtccaccttgactctgcctacaacgtgcaggtgacagagtgctcactgctataacaaagtgcggacggcaagttaaccctgtttaaaaacagaggtgtagctcgctgtcctggaagcgtaagcactaggatctagtcatgtcctcctggctggcaggatgtcagcctggtgactttatcccactgtaaccatttcccaaaggcctcctgtctaagcaccacagtcagattaagtcaatttacaaatgactcttctgggacacttatactacagcaaatgtcattcctcagatgtgctggctcagtaatgtgctgggagcaaatatgtcagactagggaccatccacgacaccaatgggtcaccttcactcccaggttttggtgcatcattctgagaagtgtctgtgttagttttatagctcagggattagttccctccccactttgtggaaactgcaagttcacgtgttccagcttcatcgctattccttcccgagatgaaactggccctcagaggtggtcactttaaaacatagtagagcctagacttacctctcaatccaacttaatatgctacagtaatgggggaagacaagatggagtgactttctccagaagtctgcagacatctccaacccttgtcttgtcagcttagtgggcatacacgtgtaaaaaactacaggaggccaaggaacagatcgc	ATGGTGAAAGAAAAGAAAAAAGCGGACAAGAAAGGAGATAAGTCAGCCCGCTCTCCCTCCTCCATTTCTGATAACCCAGAAGCCTCGAAACAAGATAGCAATGCCAGTAAGCAAGAAGTGGCCCCCAGTGCTGTTGTCCCAGTCGTGGAAACACCACTCAAGCAAGCCCCGAAAAGAGACTCAGTACAAATGGAGCAGAGTGAAGAGGAGACTCAGTACGAAGAGCCCATCCTGACCAAGCTCATAGTGGAAAGCTATGAAGGGGAGAAAGTCCGTGGACTGTATGAGGGAGAAGGCTTTGCTGTCTTTCAAGGCGGAAACACCTACCACGGTATGTTTTCAGAAGGACTGATGCATGGACAAGGCACTTACATTTGGGCTGACGGATTGAAGTACGAGGGGGACTTTGTGAAGAATATCCCCATGAACCACGGGGTGTACACATGGCCGGACGGCAGCACTTATGAAGGAGAGGTGACCAATGGCATGAGGAATGGATTTGGTATGTTCAAGTGTGGCACACAGCCTGTGTCCTACATCGGCCACTGGTGTCATGGCAAGAGACATGGGAAGGGCTCCATCTATTACAATCAAGAGGGGACCTCTTGGTATGAAGGAGACTGGGTATACAACATCAAAAAGGGCTGGGGAATAAGATGCTATAAATCAGGAAACATATATGAAGGGCAGTGGGAGAACAACATGCGCCATGGGGAAGGCAGAATGAGGTGGCTCACAACAAACGAGGAGTACACGGGCCACTGGGAGAAGGGGATCCAGAATGGCTTTGGAACACACACATGGTTCCTAAAGAGAATCCCCAACTCTCAGTATCCCTTGAGAAATGAATACATAGGGGAATTTGTAAATGGCTTCCGTCATGGACAAGGGAAATTTTACTACGCCAGTGGAGCCATGTATGAGGGAGAGTGGGCTTCCAACAAAAAGCAGGGCAGGGGCAGAATGACCTTCAAGAATGGCCATGTGTATGAAGGTCTGTTTTCCAATGATCACATTGCACAGTTCTTTGAAACTGAAATGGATTACTCACAGAGCCTGGACCGTTGGTCAGATGCCTCGCAAAGGAGCCGGCAGCCTCGGGGGTCTTCAGTCAGTGCTGTCAGGGAGCCTGAGACCCTGCGGAAGTTGGATGGCAGCGAAAGCCGTTCTGTGCTAGGAACGAGTATTGAGCTGGACTTAACTCTGTTGCTGGACATGTACCCCGAGGAAAGCCAGGAGGAGGAAAAGAAGCAGGTGGAATACGCAGTCCTGAGGAACATCACAGAGCTAAGGAGGATCTACTGCTTCTACAGCGGCCTCGGGTGTGACCACTCGCTGGACAACACCTTTCTGATGACAAAGCTGCACTTCTGGAGATTCCTGAAAGACTGCAGGTTCCATCACCACAACATAACTCTGGCAGATATGGACAGGGTATTGAGTGTCTATAACGGCATCCCAATCGAAGAAATCCACTCTCCATTTAGAACCATACTCTTAAGAACATTCCTGAATTACCTCCTGCAGCTGGCTTACTACATCCATCACAAGGAGTTCCAGAACAGAAGCCCGTCGCTCTTCCTGTGTTTTACAAAACTGATGTCTGAGAACATTCACCCACATGCCTGTCAGGTAAAAGGTCACTTATTCAGTGAGCAACAGCGGACACTCTACTCAATGAATTACATTGATAAGTGCTGGGAGATTTACACAGCCTACTGCAGACCCAACGAAGCCCCACCCTATGAGCTGACGATGAAGATGAGATATTTCCTCTGGATGCTGAAAGACTTTAGGATGATAAATAAAGACCTAACTGCGACCAAATTCATGACTGTGATAGCGGAGGACAACCCTTTCGTGTACGATGGAACTGACAGCAACTTCGAGCTTGAGCTGGTTTTCCTGGAATTCTTTGAAGCCCTCTTATGCTTCTCTCTCTGCTGCATGTTTGACCAGATGACTAGATCCTATCTAAAAGTCCCGTATGACGACATCACTACAAACCGATACGGCAGCACTCAGACGATACTGAACCAGAGCATCCACAGGAGCCCGAGTGCAATCACAAGCCATGACTCCGAAGTCCACTTCAGCAGCACCAAGTCGTCCTTAGACAAGATAGGCGCTCTGCCTGATGGTAAAATCAGGCAGTCAGAGCCCAAGCTCAAGAAGTCGCTGAGTGAGGACAAAGTCTCCAAAATGAACTTCAAGACTCAAGGAAGAGGCCTGGTGTTTATGTCTCCACAGGGTGAGAAATATGAAAAGCCCAAAGATGAACAGAAAGAGAAACTCAACATATGGGTGAACAACCTCTATGTCTTCTTTGTAAGTGTGCTCTTCAGTGCCTACAAACGTGAAGAGATGCTCAAGGAGAAAGTGAAGGAAAATCAGCTCCAGGAAGCAGAGCTGGCTCAGCAGAGGCAGATAGAGAACGAAGAGCTAGAAGCCAGGCTGAACATCCTACGGGAAGAGGAGGCCAGGAAACAAGACTTCGAACTTGACATCACTGTGCTCAAGGAGCCATCGGAGATCCCAGCCTCTCAGCCTCTCACGCCCAGCCCCCCTAAAGAGGACCTGGCTTCCATCCAGACTAGCAAGGCCAGCCCTGGCAAGAAGAAGAAGAAG	Pass
8531	E9Q137	TX264_MOUSE	10090	MPDLLLLGLIGALTLLLLLTLLAFAGYSGLLTGVTVSAGSPPIRNITVAYKFHVGSYGDTGHLFTESCSISPKLRSIAVYYDNPHTVPPEKCRCAVGSILSEGEESPSPELIHLYQKFGFKIFSFPAPSHVVIATFPYTTPISIWLAARRVHPALDTYIKERKLCAHPRLEIYHQDKIHFMCPLARQGDFYVPEVKETERKCRELAEATDTQTDGTGADTSDASSVSLDVRPGSRETSATTLSPGAGNRGWDDGDNRSEHSYSESGASGSSFEELDLEGEGPLGEPRLNPEAKLLGPPRELSTPERGEE	9	106559324	106536229	TRUE	CM001002.3	GRCm39	ENSMUSG00000040813	ENSMUST00000046735	ENSMUSP00000044654	ENSMUSE00000260073,ENSMUSE00000260052,ENSMUSE00000260039,ENSMUSE00000634505	1,87,161,217	86,160,217,309	106559324,106550937,106539727,106536506	106559067,106550716,106539559,106536229	ctctgtaagagtcggcctagaatgtttcacactggcttccctggtaatcctgggcttactcctatagactctctctctgtctctgtcattaggagtaactcctactcttccctctcttgtgtttccactcctaacggccttttcttcttcttcccttgtttctagtctttgtgggctggcaaatgtggaatgaagcttattagcattggtggttcaagtcctggaagcccaggttgaactttgttcttgcctctctcgggctgttttgatctggtctcctgtagttttggatagctacactgttggaaagagaggtccctagagaccaaatggggccaaaaaaaaaaaaaaaacccaaaacaaacaaaaaacaaacaaacaaacaaaaacctcatgaattctcttcctgtggctcatttctccctgaggtttcgttccttacccttacagcacactgtgtgttaatcagtgtctgagccccacacctgtcaggtgtctcttttcttctcttctcttctcttctcttctcttctcttctcttctcttctcttctcttctcttctcttctcttctcttctcttctcttctcttcctctctctctctccagtagttcatgaggcttgagggtgttgggctggcagtgtggttcaactacaggaaggaagaggaaaaggagggggatatttcctttctggtcagggcctggagtatgactcagtttccccaggtataaacagggctgctagtaccaggcagagctgtgccaggagcttcagtgactgtgattaagaaataaagaggcttgtggcttcagtcatcttttgtagttcccttctaggtcactgtgtgtaaatacctgtggcccctccccatcctgggccagagcactaaggcaggactggcaggcaggctgggttagagcaggctaccagcctcctctcccttctgtctcctttgcagctgccttggggtgctgagagggagtcccagaaagaaccATGCCGGATCTCCTACTACTGGGCCTGATTGGGGCCCTGACGCTGCTGTTGCTGCTGACGCTGCTGGCCTTTGCTGGTTATTCAGGACTGCTGACTGGGGTGACAGTGAGCGCTGGATCACCCCCAATCCGCAACATAACTGTGGCCTACAAGTTCCACGTGGGGTCCTATGGTGACACTGGGCACCTTTTCACAGAGAGCTGCAGCATCTCTCCCAAGCTCCGTTCCATCGCTGTCTACTATGACAACCCCCATACGgtaaggagcctccatgggcttctgcctctttgacggacctgggccagggcctgttggggtaggagagctttgactttctgagtaaggacaggggaatctgagctagccttgcagttaccttctctcaaagcttaaagccccttgcagatttaaccactgtgtgtaggcatcctgaggctttgcacttgcccaattctgtgccccttggctcacgtctattcaaggatgtctgatgcagtaggccctagcttctgtctggaccctggttctgtcttttgctgtctttcttctcctatctccatttgaggccatgctcttaggccatgccaaccaaaatctgcccattctctagagttaagtcctttttgtctacttttcatttctcagctcatgccagggctatgggccctggaggactgagagggcagtttttgggcatgaggcttggaatcccacctctctgggatgctgctctcccacccattggcaggctttttcgtagacttcaagctacctgttgggagagggccaagcgaagccaaatgagctactcggaaagcccgaggatgctggagtcagagtaatccagcatcgctgggatctagtaggcgtctggatgtactaaagcctacagtgagtcagggcttgccaatgtagtttcctgccgtgctatggggtggtgctgcccacatctggctgggccggcagctctgccaagggctgttcagcctcaatttttgagccatgccaaactaagccctggggaatttttatttggactcctcagcctggattttctttgcctggaaagctcaagtggacgaaccctatagactacctgcagacaggcctcactgggacactagcacgaggtgaaataaataagggtgtcctgcttctccctctcggccgggtcctgccctgcacctgcactctggacatgagtcagctccatgaagatgattccgcaacaagaccccggactcagtgtccagagaagtttgagttgggggtttcggaagccttcagggaaatttcagagaagagagtcctcagagtatatatagccttaaagctgggagtctaggctctggttatgtcttattactttttgctgtgtgatcttaggcacgtcacaacttttctgcacttctgttttatcctctgcaacatcctgagaaaatgcttacttgcttcatacgtaggctggcaaggattctcgtcagtaatagacatgagacatgcaccccagcacatggctctcaacaggtgtttaacaggaaagggtggtgaatctctcatgactgacctgcagtggatatccggtcagcctagaagaagagtgaagaggttaaagtggccacttagactctgcacttccctaattcgatccctccagaagatagccacaagagcaggcttttatcctggcatgcacttggggtggcacagcgacacttgggactctttgtgctcctgagctagatattgtcttgaccagtggcaaaggtctagggaatcgtgaactcccaggatccaggggttcacacccatctatctgaccacttggtccgtattctggtactgtagtaggtataataggtgggggaggagacgggtgaagagagaatgagtgaggtactaacctgttttgctttagtcaaatagttaagtcctggctctgcttgacaccgggcaccgtggagaccacgaggtatagttgctgaacacgtaggctgcaaaaccacttgggatgaaggtttcaggaacctggaggtactagagatgagatcctgtttccttccttagaaaagttgagaatccgtgtttgtcacttcctaactgcctctactaccagtggccatcttggatgtagatgtggggaaagaggatataggctgacctcttaggtatataccacctctaatcctcctgtaaacacagtacaacaggagtcagatggtctccgctgtgagtgtgggcgggaagtgatgctctttcaggtagaacagtgggtagttaagattagagattggcttttagatgttgttcactctgctgaggtgtgaactgacagctccctagacatggccgttcctagtccaagctatgcagggggaggatggttcctgagagagtcttagggaagttccactttgtttgatatgggtctggacagtagcagaagcagcaacacccctcaaggcaggacagtagcatttgctgtaagttctttcatatcatttgccgcttgagacccgagtcctggaatcttgcatgggaggaaacgatgagttctgagcagtcagtttctgtgaggcaggaggattctgttctgacttgaccccgaaagccttaacatagttgggggtaaacatggaggcagcgtgtcaggaagtgaaccagcctgtacgtagatcccaggtcttgctctctcatcgttggccagcggtcatggagtacaggccgtttcctcttcaaggaagctggtgggtaggagtgagctcttgaggccaaagcctgctttccacagctaatggttcacacatagctaatggttcacactacctcccgctagagaatggtcctggccggcaagcagtgttgtgcctcagccttgtttctaagttggatactggagagttgaaaactgacttgagcctcctctgctgagatgaattcctctgggaaccttctgtgctggagggaaatgaaggactgggaggaccctgcacacctcacctcttcccaactactgtggcccgcgcacagaggcccttgcagctaggtgctgtcagcattcctgtacgtctatctgccgctcctactcctgtcccacctcccacagctactcctctgctgtttgctacgtctgcaccctgcccagctaccaccgtgggaggtgagggtgtggtagctagttgtgtttacctggcctgggcaagagggggtctgtcgctcacagttactaccaagcaccgtgcttttcccaggcatggagcgatggaggaacgggtggcattcagagcttacaaaatactctgcctctctctttccatcagtccactgagaatgaaggcctagaatgagcaagtctaggcctgagagttttaagagttctgcacccggtcctcactactcagtggggtttggggtagcttctcttacggcatgtaggtcagggggaaccgggaaggacaatagggtggtttcccagggctgacctcctcaacagagaagtggaaatacgagctgggttgctgtttcctgaggcccaggctgtccctactctgattaacctgaggatgttttctgccaggtgcagccagactattgctctgtggtaagttaaacgtgggagagatctcgcaaggtgagctcctctgcccagcagagatgcccttgggaggtggagtgaggggaggactctggagtcacccttctaggtctgagtcaaggctccagctgcttctccgcatgtgattctgtgtgagtcacttggtctcttggtgagtgtgtctcatgtatcaaacagggatgaaagaatccttctgatcttgggccctttttctttttgaggggctgaatattgaacccagagccttgttcatgcttaatacatctctacacacacacacacacacacacacacacacacacgcatgcacgcatgcacgcatgcgcgcgccccatcccaggttttaattttgtggcatcagcttgatgagcctaaggcccaatgcttgtctcctggtagatacctgcatttgacagcagccctgtctgtgagccttgtaccaccgagcttttgtgccttcaggagcacctgctccagggggcctgagtctgaggagacacagtacagggaaaggctgttgtgtcttcatcgctggaactgacttcttaaattcccaggtgattgcggggtggatgttgcaatttcagagcttgtctgcttaggtttgaaccctgaccccaacactgcctccctgtgtgacatttgctaacttggtatcctgggcctcaggaacaaggtcgaggagaacatttgggtttggtgtgtggaaagcagcaagtgtcaggtgcccgctctcaggagggtgtgcttctgagagcaggaggaaggttcctaaggagctaaaggtggcatctcccagaaagctccagaacctctgttagagttgagtcccaatgaccccttccctccttctgagtatgagccttatcctctggcttagttgttggcatcagcccatattccaactggttgcttccccgtgttccttcacataccaggggagttgaacacatggcataaagtgttgagcttcaccaggtctgggtaaaggaggcccagtatacatctgtaattggcagatgcagcctctgggcttggactactagatcatatacctactcctattgactgtataggttgtgggcttgcagttggctgtctctattgaacccagtgggccagctgacataatttctcttttctaaatccttaaagatatcaatcttgtcctgttcatacacttctgaggtctttgccaggcagtaccatcaagaagaacttcttcaccgtgacctgatggttgtcaaagacctacctctctggtaggggcagcgggctagcctcaagatggactcatgtctgaaagatccagtttccaagaaactgccctctagtactaggctgaggaggctggatgccttgagagatgtgctgaagcctggcatgcccctgcctcttccttgttagtcttggctttgctgggtgttttgcttgcttttcctgggtgggcttttctttcttcagagtgctggtggtcccaccactatcctgtctttctaatatggatccaggctggtgcagttctggtccagcttttgctggtcacagggactccaaagaaatgtctgatgtaaggaggagaagtagacaaataagaggtgtaggcttttgtcttgggctgaagcactgctattggaccagctttgccacttcctggattatcttcatagctgtcatatctccttgctggtgacctagttctacagatttctagctctggcgttgcttggactactcagcaggtggtaggattgctgtgctcttacactgctgtccgagcactggccagagtcgggaggggacaaataatgacctaactgtggagttgggagagactgagtcagagagagttcttgtgttccattccacattattctgtattacattggagaggaacacttcccttatgccaggttatttgattgtgggcggggtttgtgtgagcagctgtgttcatgcccgcaccattgttccacatacccgaggaattttctttgtagtatcctagacttctctgtgaggcctggcgtggtgggagagaaatgagaaggctccattgcagtgaagtagaagacctgtacccttagtgtatatttagggtcagagaggaggggtagctcccaagaaaatatcaaaaggctttgaggagaggaattgagcggagtcttagaggatggactagagttttcctaaagaagactcacataggtcgaagaggaacatttaaggcagaggaagtagcttacgcaaaggcaggcagcatgggacgacgtggcatgtttggctgcaaatagctccatgtgggtgtatatgggggtgtggtgggagaagaggctgacaaggtgggctgggccagagccgggttctgcccctccctctgccacgtactcagtggttgccggccggcccatctgggtcctagccctgctgatgactgactggtcctgaggtgaattgagtgtcacacctggcctgattggtttagatttgccatagatgggaactgtgagtcattgagaagttctagttgtgtgttcagacatcttttggagtcagaagagcattgagttggtagttccatgggacctgctgaagtgatcccaggagaggccttggaacccaaattgaggcaggcaagggataacaaggagaaatcaagtggcaagtgtcctaacacccatttttccctctaacctttgttaacatttttttctaccctctctcccacctggcatgccatacataggggtcagcaggtacagtcagtcacttggccagtccagacctgtgggtgggaacttctttgcctgtatggccaatgcaatccttagggtgtaagtggtgcaggtgcaccatctagagacaagacgtggtactgcagcagtgacatgtttgagtaggatggcagtaacttgaggacaagacagcagaatctgggaaaagtttcagaagaggaaaggtggtacaaagtctcactgaacctgaaggatgggatgatggtggggaaggtctgtcttcagagttagagtaggtgggcattctaggtcgagggactgctgttgggaccatgttattgctacaaatagccaaacgtggttatggggcatttcattaatgtcaagcctttgtgagctatctcttttaacatgaaagacctgtaaggaaatatcaaggaattgtgctctgagaagccaggggaaggacttgggcgggatcacatgactcaggtttcactcctggccggccttgtagctgtttatggttataaacactacattatattgcctatctctaaaactcctctaagttctgcctgctgtcatttgtccaaggaagcaatgcggtcagaagcttgccttgagagttagctttccccctagggtctgtgtagaggtcagaggctgaacaggtgcccacggtctccccaaaaatgattctaaggcaggatagaatgccagagtagagggagtgggtcggggctaggaaaggcccacagattagtggcaggcgtgaacggggctggaggggggaggtagggacacgtgtgtgagactgactgtggtgctgaggaagtgctcaggaaaggaaatgagtgcaggtagggagtgtgctgtcacatcagagggcggtgggcctggctggggaaggattgaatggtgcagagttaaggtccagatctgtggtgaatgtcctggagttaggaacacctttccctaggcacctagtccaagagctgtacatagatggtaggaaaatagacctgggaaacagaggttggacaggctgtcaccatctgctggcagaagtgagtcctaggaagtgttggaaactcaaaactcaactgcctctggttgatgggagctgtaggacagaggatcaggagaggagagatgtagaacaggaagtacatttgttaggggctgggagacatggggagggggaccaagagtttggagtaaaatcaggaagggatttagaaagtagacaggttttaggggaaaaggaccagagcccttgtgatggtgactgtctctatctgtgaacctagaggggatttcgacttaaatttttatctcacatcctgatcttctacagcaaatgctaaaatccctgctctgggctctgtcctgtgtgttctactgtgtatgctcatacatacttgtgtttatgggcaaccaagaaagaaggctgttacaggcttttccctttgttcccactattcagttccactgccttgctttccatgatctctctgttagtaaagcttgcccctctggggggtaggagggaaatagctaattggaccatgctgagtccagatcttaggctcagctcttagcagttctgctggatgccctctgaggctgggacccacagaaggtaacataaggaggcccctcagcagagctgctgattaataggctgtgtagagggtgatagctcagatatctctttgttctttcctccccagggcttctgagggtggagaccaagtcttgccttgtctttcttgctttttttttttttcccaccatgactcttgggttgtatttgcagcttggcttgtttgctgaaggaataaatgagagtcccacaacagaatgcatacacacgagccatagttgattttagtacggaattaccagcttcatcctggtatctggagctctggttcttctaggactggattagcccagaagcagagggccttgggtctgaaggcctccatcctctgcatgaccctgatcccgtgccctgcctccctccacagGTGCCTCCTGAGAAGTGCCGCTGTGCAGTCGGCAGCATCCTGAGTGAGGGGGAGGAGTCGCCTTCACCTGAGCTCATCCACCTCTATCAGAAATTTGGCTTCAAGATATTCTCCTTCCCAGCACCTAGCCATGTGGTCATAGCTACCTTCCCTTACACCACCCCCATATCCATCTGGCTGGCTGCCCGCCGAGTCCATCCTGCCTTGGATACCTACATCAAGgtgagacataggtatagcatgtggagggtggacactcgggccccttggatgggaactgagaggaatacacctggtttggagagagcagctctctaaggccctcatggatcagtcaccagggtggctaggctgtatggcagagacttttggcatctctttcagatgcttaagaacttggggttagaccatctccaagggcttgttcagaaccctggtgtggtcagattgactctgtctttgtcttcaccctgcccctctcctccttgaggcctaaagagctctcagtggccatgtgtcaacctggccttgatgctacctttgacagtgtgcccccctccctaccctcaggacttgaacatccatggcaggcttcgcctccttcatttctgacctggaagggagtaatgttgacaacacagcctgttcgtaggaagagattggatggggggtctctgtgtctacaagagttctgaaaccttgtcctgtttataccacttctttagatatttgacaacccgagagctaaggaaagggttgcatgtagagggtcctagatccagtctagcactaaaagccaacctaacaaccagtcagtattcagttgaagccttctcttgaagatgggccaccctgttcccaggcatgggctatggggctgtgagtgtcctgaggggacccacaggttaggctgacacttcttggtggttgacactccttccctcagacacattgggttgacaattactttgtctaggccataagacactgaagtcagtaactttagcaacacagaaccagcacagaggttaacactgtattttgtggtaaaactgtcaggctaaagccaggagagatggtgtgggggtgttacagaggctgtgtcctttcttaaggtagttgaaagcatagcgttgcttcccactgaactgaggaatctaaaagaggcccctggttttcgacaaaactggttctgtgactaacagtggtgctgcttgctgactgcatgtgctgtgggaatggctgagaagcagaggtgtctgtggtggtgtaggtcagaggctgtggaagacaggatgaattttcctttgtgagctggaagatggtccccggagcactgctagagagggtgtgcttagggtccaagttagactggaggtttcatatggtggcaggaagtgagacacagatgttctagccccgctctgcatgggaccccgggggtcatcgttcattgcactcgagggagagctgcttcttgtcttagtcatctccagtcttgatggctaatctggaagagcatcttcagggagatacttcctgggttccagacctcagaacaggctgtgtggcatggggtatggtggcaggcgactcagccaccaaagctttttcctggcttcgggggtttatttttagacacctctgtccaaatttcccggcctctgactgcttcacaagttggctggttttgacgtcatctctttgatgaaagccctttctttcccctcccctcctgtgggagcctgttagctgtgctctgggctctgttttactggggtgggggcagggataaaaagccagaggtttagggcagtgtgagggtcatccctgtcctgtgtttagcctgactttggtttctggagaactaaaatgaagggaagatgaagaagagcctggttggccatagcctataatctacaggaggtggccctgtgcctctcagcacaagagatggaacagagagtaaggctgcctcccacccctgcctcttcccactgccctgtggtcagagaaaggctactaatgagactccagcacttaggattctcccagccccagctgactattgttgactttgtacacacacaccctacacgtccccctccttccccctctctctgaatatgggattgctataaatgttcttcagatgaagtgacagcagccatcagcactctcctgaggaatgaagagggcttatctgatcatgttgccaacatcggggaggattgacttgacagtctcactgctgctgcagacgctgtggtgggacattggagatctcatgggacagcaaaggacttgagggtcactacaaggagcctaaagagaaggtcccctggtttctggaagggatggctgtaacccatctttgtgatctgtgtgacagcctctggctctctggccagccttcctcagattgacaacctagtagactgagctataggagctggaatttacgtcttcaaaaatactactagacacctccagactgagcactctgggacagcctaggtaagggctgcctgagtaccagtggccatctatgtatataaaggatgtcccagcttggctaggctgtggtctctgggacaggaggaaactactccttctgtcccaggcaggagacagcttcaagcagctacaggaggaaactgaattccttcaaattataagactacagaagagctaggatctaaatatgagtgtagagcaatggcaatatccccaagttgacctcagggtagaaccagtctgaatggtagaaataggggtgctgtgtgtgggattgcatatgaaaggtcctagcatggtccatggctcctgcctgacttaagcagttgattgggatcattgagaggattaaactggcctgaccgagccatctgactaccctgccccttgctattcccccttcagcaaggttcagaatctattccataaaccctctcctctagggtcttttatatccaaaagttatttttaaaaattacataggtaccttctcccaagtttagggaaacagtgttgttcacacaatggctggaagtaggcaggccccagaaaccacgtggtcatttcactatagtattagaaagagagctacaggaggagttgccaaagaaggtggtgtccttatgagggggaccgtggaggccgagacctgggacagctggattgactggtagctctgacaggggcttagagtgggaaggaagtcatacttctcacactgctctgtggtgggaactaaagacaatgctgaggtacccagctgtggctggcagcttagacctctcctgtttcaactgtaatagcagtgcctaaaggttctttaatccagctggtgtcttagccttttgttcagaagaggatttctgagcctcaactggtttgtaaatttctgtactagttgaacccctgggaagatccccctctgcccctgccagatacaggattattctggattctgaagatgctgcgtagctcagtgtaggcagaacagaggacagcatttgtttctggagaagtatcactctgattggagactggagctgagtggatgccttaggatgtctgtctggagcagagacaacagaacttttaagtggtgggtgcttgtttgaccagctaggatctcaggagcagcggcacggtgaggtgcttgtgaacgcgagtcagcctgatgaactggacggcgcttacagcaagcagcccactcaggaacttggttctgcctgccaggatccgaaccctgtatttgtgtcctcttagcctgcctcgtcatgtctgaggtagtgagtgcgtggggctgggtccagaacatgagtggagagatattaggtcctggctgtgggaatccagatgagggagccctgtgggaaatttgagatctggtcattctccctctctctcccccccccccctctccctccctctgtccctctccctttctcctttgctaccaccttggcccagctaacgtgatgaggttcttagcttcactttaataaggagctaggctacagtcaggcccagcgtggagcatgtgcttagcacacacaggccatctccttccctagcaccaacaatcaaagggaaggtggaggccctcttgacattcagcttggtctcttattcaggattatttgctgacccttcctatggatggggattggttagaagataatcatggaagtcttgagagatgccagaggcccagagaaggggaggttacctaaggtcaggggatgaagtagtggctgcatccaggcatgagtggaggtggaaccaagaggcagaaaagttgtgagtttgggctatacttggaatggtgccacggtgggtctgacaggacaggaacttgtaccagcttgacgctcggtctccagcactgattgttactgtggagcccgagggtgctgctctgtcttcccattttcccagcaggcactcattaatggcggtcttgcagctgctcaggcaggaagcagctgctccaggcacccgattgggcttgatctcctcatctcggtgagacggaggctgcttcgttcctgggcttctctcactgggtctctagagccaggtcagccggcagagccacaacctgctaattggcctgcgcctgcacgaagaggagggtactcttggtagcccaggacattaggttagatgacgagcccctagagtctttctcattcccatcgtcgggagcttagccatgtctgggagtaggaaggagagaggaggaataggctcacagagaggtacaggcagccattttggcatggtagtaaggataggccatgttgtttagggggaagacccctccagaagagacattagaatccccttgaggctagagtgcccaggtggagcaccagactttataccccaaagattgggtgggtcctgcaagtaccagggagccacagatgttatctgagtttctgccatcatgccaagggatatatcttctgagtgacagtgtccaggctgggtttagagccagacattgagtgctagcagatgagaagggataactggatagttagtgagagaagcagaacttatctggggatagtagtgactctttattcctagatgatcaagccaaaaagtaaaagaaaactttcccacatgcaaaggctttactcctgacgtccctcagggaactgtttgtggagactgaggtatacagggaccgtggggcaccagacctcgccctcttcaggctctctgggtttacccttttccacccccctaggactgaaagcacaaaagccagcctttgctggggtgggatgcgagccagcactctggagatacctacctgggcactgtagtttggtagtcctgtgggacctagggactgaggctgtctggatggcactgcttatatggaccattaccagttcagagagaacacctttcctaggcagataggacttaccaaggaaaaattctgttacccttctcaagaaaacttgggattttggactggggggtggggggagacagaattcagagggaagaactttttcatagaacagaatgagtgtgccctttgatgacaccctcagataaggagaagctatgtctaacaaggcatgtaggaagggtgtctctgagagctagagagaggtcagagtgccagttggcactgggaaatcagggctgcctttctcttcccctctcttgttttctctgccccacttacccgcccatccttcccctctgtttcctggctcctggctcctgggtgctgggcttcatgaccccgtgtgcactgagcagccaagcagggctcaaggtccttcactacataaacactgcatcttggagacatggtgaactatatgtaagctctggtattagggttatcattaggagcatccaatttggaaggtagatccatggtatcctgtggctgacccacccaaagctctggctgaatgcccatgggctactcacttccaggctccctggactctgctccccttccacagggtccagaaagtctagtacagagccgagctaggctttcatattggccatgtgtgcccaggtggaaggaaaggctggatatggccacaagtccaaggcttcccagtccacccagataccaggacatatgaggacctatgacccagatatctgcttccaaggaatcctaatttccctgctcctcagtcactagcacatcctaatggctaactggtatggagcacccgctccgtgagccacctaggaagctagggtctgggtggcaccagggagaagagcagaagtgtaaattgtgtggcaagctgccggctctgaggtgaaaatgaaaagtcttcaggcaacagcagcagtaggcacagcagcctggggtgccaggcacagcaccccacctccccacctcactccttcacactctccccccctgcagtcttccccaggctcctgctcaggcctggccctgcccgcccagctcctctgtcatcctctgccattcaggaggctacggggctggccctgagacaaacctaattctaagaaggtcttggtgtttgctcctgttgtgtttttctagtttgttgactggcacacaaagaagtgggccatccttcagggacctctgtgatactgatgtttatggcaggctcatccagcatccgtcttttgtggttttccacatttgcaatgcttttaaataacagggtttttgtctttcctagttcccacttctcttgaaactgtttactcttctttatcttataattggagaccctgaggcccagaaggaaccactcatttgttagtagctaggctaaggtctcaatacctgtatggggctttcttggctactctgtcgcttctctccccttcctgactattttttgtttgtttgtacttttccaggctttggtagagtgaggagggtcagggagggaaggaagaaagtactcttctaacttttcaggaggctctccttgcttgtcttggggttccccaggacatggcaaaaaggtttaggttccaggctagaaactattccggggtctggtggagatgagaggggagcatggagagggaagtcgacggaagttcctgggcagcataatcacaactgtgctgtcttctagctgtcttctagctgcagcctcctgctgtgcctccccgagcactctgcacatgcactgcagaccggctgcctgagggacctccagggtctgagcccccagttgtgaggaccgctgtgtgcaggcgggagcctgcctatcggtgtctatgtaattaaaaatgagcacgcatcacttcccccagtgaggagaagcccccacctcgggtgggatgcaacagctgctggctggctgtgtggctgcttggttgtccagcttggcacagaggggtaagactggtcagcagtgggtgagcaaagagacccagggaagcaagagataagaaggatgcatcaggcaaacttactctttgtggacctggagcataggtgagagatgtgtgacatagtcctcggcctgtacccatggctcccccgtttgcggcatttgccacctagctaagcatatccagcccttgagtaccccacaggtgggattctccttctgtttctaccctggcctagctgcttctgttccttgcccttccacacctctaactaaaaccagtaacacataggctgatgttctgaaagcaaaacacaaagattgttcaggtcctccctcttacctcctacccgaattcagaaagatctacctgtgggtcctggcagaacatattggcccatcataccagcccagatgtggagccctgggtagtgtgggcagatacttaactctgcccaagaggacttaagctgaggtgaagagcaagctcctgaggtagctgaggtgaccctcagactgttgccttgtgtgatgtggaacgttgctctgtcttttgactcccagcacttgtgggtaggtagtctctgttagtggagggtggcacaatgggaggggatactctgagaagtgatgtctccctttcttatttccaactctggacggcccgggttggagagaagggctgggggtgtgtctaaacggctgattctcctgaatccagtttctcgaagttcctgctaaaaccttttcgcgactggctgacttctcccgttaggtggagtaggctgtggagagaatctgatggtctctctctgtgtgtgtgaatgagctgctctaggtgagagttcgtcagatgaacaacagccccatggccaggaaaggttattgcttctgcctacctttggcttcttgggctgtggtatttcagggctgattagggtttcaggcctatccaggctcccttttccagctataccaggctcttgtggcattgagctggtgtccttggccattggcagtctgttctccaagggctccctggggctagctgagggagaggcagctggcctcaccttcctccaatggttttccaatatttcctggctcatcgacatgctgtttggggcagcagctcctgctgtgcagtgaggacccaggagccagcccatggctatcctctctctccctagaggctgcacctggctagaaaggcaaaggctcactctctgcctggtcactcagggaggggcatgcgctggctctgccccagtgctctttatgcctagttcccactagactcattcctgcatgatggacagagcacagagcggagagtagtctcctgggaaagactacagggatggcggtaagccccttccctgcccaagggctaacagaagtcttatccttctgccttcttattgccccttctctgccgctcctgagtctgaatcttgacaggatccagaacgtgttataatgatttggggttgagcaggcaatgggattttaattagcttcatgcttccctccagtagggagggccaggtttgaagcaggcctgggcagttagtgctctgctccctgtgtaggaggctgtggagaggtaggggtgggcagagaactgaagctgggccacagtttgctcctctccatcctctgtctcccccttccctctgttctcccgatggctttgagatgaaggcgatggcaaggatggaggatgcagtttccatggtaacaggctgtccacagccaggcaacttcagagctgggctctccggaggaggcagatgcgcagagcagccacagagctgcctgccaatgagggggctggcagaacaggtggcacagggtggctgcctggtgctgcccaccctgctgcccagcctagaagagagggtggaaagagcactaccccctttttcttattactgtcagactcttccagaaggaaaggttggaggtaccatgagtttggtaagggtcagggctggggcctacctttggcttcttgggcctcatcgtctctggaatctggatggccacagactttactgttggtcctgagatggctattggtcattctgatgctgccacttggaccttttaaatgtttagcatctgatgatgttggtgaatgacatgctcttgactgtatttggggacccttcattctttttaactgctaaggtagggactgaatcttcttctgggagcccccgtggctttggcagcctggcccagattgttaaatggagctcaggtttggcagatacctgccctcaggtgctggatttggaagggtcccagagcctagtagctcctacttttttgcagtatgatctgtcccctgacagtacattgtcctcaggctcctcctgagaactagagctctagtaagcatgtccagaaacacaggcagccttcgaaaacccagaaggtatatctagtgatggcatgagcctggctgtggagaaggcctggagagtaaccagactggtgtgaaagactggagtcaaaactagtaaaaataatgactttatttcactgaccttagacaccctgggctagggtgtggtcctctgtgtttgaatgcgtggatactcaggaggaaaggctttgcctggattactagtggaggttgaatctgagctgttgctgacctaggatgggccatctacctccatctggcctcctggatatactctctctctagctggcactgagggtcctagctgggtcttccttccagacttcttatcccttcattttccttccatgggctctttttaattggaagactttcctcaacccttgggttggccaagcagacagacaagtggagtcctggagtggcttctccgagccaggcgataagtctctcattactgttaagtggaaggctcattttagagctcacggtgagagcttggcaggtgctataaatagccatgctgtgaaggttagcgggtgagcagtgacagggcaggggcctcacagttgtcttggtgggtaattgtgccatcacaggagagagagggcagattctacaccgagagatgtttgctccgtgttctggctgttcctgcctgcccagggtagctctggcctgggtctgctgctttgatgcactagagggtaagaagtgatggtctgtgtccagagaaaggggagtggaatgcctgtcagaactgggggaccattaggtaatattgagtgtcacctcatgtcccccctcatgtccctccatctcagattatgcttcttcctctgagagaaaccctggggtcaggtgtaaagaagtacaggagccatatttgatagtttcaaaatttgacatagacctagccatgggaatgggctaaacgcggtttgtggtagtgcatatatagacagggtccagaggcctcagcttcaggactactgccctcacctgatatctacgtgtcattgtctaggggagagacccaattgggctataaagttgtaggataaaaagtcagaccttggcttaaatgtctaaggccatagttcatacggttcttgccctctgctctgtgagactagctatctagtcctggacacacacacagggttagcagggccagactcgtctttactgaatctgaacctcctgagtgtccatgcacttcagcacagaggaccacaccctagccccgctgcttcagaggtcagcgaaatagagctgaccttccagaaagactaggcagcaggcacttcccccaggttcccccggggcaagttggtcaggaccctatagtgcttatattcattttgcaacactggtagGAGCGGAAGCTGTGTGCTCACCCTCGCCTGGAGATCTACCATCAAGACAAGATCCATTTCATGTGCCCACTGGCAAGGCAAGGAGATTTCTACGTGCCAGAGGTGAAGGAGACAGAGCGGAAATGCCGGGAGCTTGCGGAGGCCACTGACACCCAGACGGATGGCACAGgtaccaaaggtggaggaagtagggtagacctatagctgcctggagtccctccctcgtctgcacatctaaggacacagttaaggaggctcctctgccaaagctagccttgtaggtagacgctacttggcaaaggaaggaaggaaggtgacctcacaccaggacccacatacagaattgcctgctgccagacatgcacctccacatagatacagattcacacctattctccaggtaacaccaccctgtctgaattcccttcagatgttaacaggaatacttagcatcctaggcatctgggtggaagacatctgggcagggctcgtcaggaagtgagactgaactatgtctgaaggtaagagaggaagcaagatgccacaagtcagcccatgctggtagctagaatgcccagggttaggcccacaaaccacttgcttgttttcaccaccttgccatcatcttgtgtgagacccatgggcaaggaaccctgtgggtaacatgccaggtaatcctaggggccccaacttttgactgttcttttacgtgactcagaaagtctagggatggtacagggctgtgggaaaagaactaccctcctttacgtccctgagagtctttctgccagtccagtcttcagcagccaaggtcactctagagagacatgtgttggccggggctgatgcaggcagggcactgggaggcggtctcttctcccttggggctagtgtccaacatagttaacttcatctgccacttaatcacctccgtgggatactgctcctttctgcttagtagtgcccggcagatactcttggtgcccctactgtgggcactggacatggcacaaggtcagcaagcacaggcagcccccagaggcaaaaggaggtgtgccttgaccttcgggcaaccttttctctgcttcctgccttcttggcccacccacctagatcccttccttcccaaacactgcctgccaggagtgttaacggacggcttggctctcactccaaacagctggctgcagccacagctcccgcacccctcaggtccttggtctgtcctccccacagcctgcctgcctcctccccactgtgggtgctgtgggatctgcccacttctgacagaggctgtcctgactctcagggcagccactcgccaggtgcatgccacttacacagtaatgcatggtgggtgcctggccacccaaggctccgcctgtctctccttgcctccctgctgggcctctgacttggactgggaggtgaaaggggtgattagctgccttgtgcctgttattacattgatgtattatttagctccacagaagcgatgaatatttgatctccttgcattggccgttggcagaggaaaagagaggaactgggtaaaggtggtagcttcgcatcccctgcccagcagccctggggatttaggtgctccttgccctttcctggggtcctctttctaggggcacaggcttgacaaaaggacctccttctgtagggctgtaggctgccgttcctctgccttgaagagctcctttgtaagtgagtccatctgttcccaacagccatcttcatctgatgttttgagcctgggctgaaaggaggcacccctgggctctatcctctgattactcttagcccaggagtgggaagggaaagggtctcgggtgagccactaggtgggtgggtagatagaacatgacaataatggggtcagggaaaaactacccccgtcctttatgcctttcagacctgcagcccttggtggatgggtgaggacctagagtcgcgccccagagtcagtgggattacccataactccctgctcttctggtgtgtttctactgtgggagccaccagaggccactgcagaaggagagcacagggccaggagtcctgcacttgcagggctcatctcacctttgctcagatggcagaataggttagcagaacagagctgaccctcgtattgcttcaccgttaactaccctaccccctgctaagtaaggctcaagggacagacagctctatccagtgcaaataccaagcagtccccaaattgctccactggaggcaggagctgggaaagccagcccaccctcactccatgatgtcagatttgacagctgtccctctttacttgtgcttcagatgatacatgggctatctccagatctagaatcctgcacatagtaggtcctcctcaccaccttccacctgcaatcagtgcctctggtttgtagagatggccaagggacaagtcctgggcaggggatgcaaaggagcacttacttatcagacacactagggtagaaggcagattagagagtgccaacagttggagtgggcacttggtgggttgacccaggcacgttaggtgaaaatccttaaaatgcataatcctagctttctccttttgtctggttgagtgtttcttaggatttcttcatcctcttgcttcaacttctttatatggaggtacagtgtgataaggggcaggagccagctgatgtcctgaacatcatggctccttgcggaggtctttggggggtggggagcatggactggagaggagtcctcttggtcctttcttcagccctcctgcctcttgggcaatgctctgtagctgtccctggacaaaccactctcaagcctgaaaatgaatggtatttgggtctcctttgttctacctcagctcctcaccccggggctgagtggcccttaatggatgtgggggtcggggtcagtggctttgtggaaatgcaaggagctggagctaatctagggtaagagagaagagcgcagccagctgctcctctctgtctcctgccctgcacactcccttggctctctcagtgcagccctagtcagggcagagggcagagggcagccggaatgggcctcctgagccggtacggctgtattattcatgagtagactctgcatgctcagttcctgtgctagagggagagcccttgctgtggccctgaaggaaaggacagttagtgtgtggtagttgactaacctgtgctctcttgtcctggccacagGAGCTGATACAAGTGATGCAAGTTCTGTGAGCCTGGATGTTCGCCCTGGCAGCCGGGAGACTTCAGCCACCACACTTTCTCCTGGGGCAGGCAACCGTGGCTGGGACGACGGTGACAACCGCAGCGAGCACAGCTACAGTGAATCGGGTGCCAGTGGCTCATCCTTTGAGGAGCTGGACCTGGAGGGCGAGGGACCCTTGGGAGAACCCCGACTGAACCCTGAAGCCAAGCTTCTGGGGCCCCCTCGGGAGCTCAGCACCCCTGAGAGGGGTGAGGAGtaatgataagccctcaaccctcctgtggtgcatttgctaaggaactgagcaaactctctagccctcttcttccttaacctgcctagcttgggctgggagtaccaggagcctgagttgtcctgctccaagcctaaacctccttcctcactgcccttttggctcccagggccgaaggagccagagactgttatctgcaccagcctcctgggctgccaactttgcagactcttattggagcttccagaacccagaataaagtgaattactttcttgtttcacctggatttgagttggtttttgtctgtcgtatcttggggagtctttgtggatagactgtgaatgggcaggatctcccacgtccgaaaagaccatgcctgagttctccaatcagagggatattagaggaccttcattccctgccctgtcaccccagtggaaagtcaccctgcattgcagtagccccaggggctttccttgctgctggatagcagagtaccctccaggtctcaggagcagggaactcacaggttctttgcatccaagagctacaaggctttgagtctgcagcttcagtgtacctgtgttcccgctgggacctccccagaaggtgaagacatccatgctggtcctgcccagtgcccttgttcctaggcatgttcacatatactgtgtgtgaggctgggtccgtgtgaacttcagactgtgacggtggttgggcatggctgtttgtgtgtagatggttggctatgtgcatatgtggttgttttttctgtgtgtatggttgcatttatagcgctatatggagctagccagatgggaccatttatgtgggtttggtatatagatagctgtgtgtggctgtgtgtgtaaagttgtgtgttttactgtgtctccatgtataaagctatgattgtagctgtgtatccatgattacagctttgttggggtgggcacgtttgtgtggctgtgtggccaagtccacgtgtgcaattgtataata	ATGCCGGATCTCCTACTACTGGGCCTGATTGGGGCCCTGACGCTGCTGTTGCTGCTGACGCTGCTGGCCTTTGCTGGTTATTCAGGACTGCTGACTGGGGTGACAGTGAGCGCTGGATCACCCCCAATCCGCAACATAACTGTGGCCTACAAGTTCCACGTGGGGTCCTATGGTGACACTGGGCACCTTTTCACAGAGAGCTGCAGCATCTCTCCCAAGCTCCGTTCCATCGCTGTCTACTATGACAACCCCCATACGGTGCCTCCTGAGAAGTGCCGCTGTGCAGTCGGCAGCATCCTGAGTGAGGGGGAGGAGTCGCCTTCACCTGAGCTCATCCACCTCTATCAGAAATTTGGCTTCAAGATATTCTCCTTCCCAGCACCTAGCCATGTGGTCATAGCTACCTTCCCTTACACCACCCCCATATCCATCTGGCTGGCTGCCCGCCGAGTCCATCCTGCCTTGGATACCTACATCAAGGAGCGGAAGCTGTGTGCTCACCCTCGCCTGGAGATCTACCATCAAGACAAGATCCATTTCATGTGCCCACTGGCAAGGCAAGGAGATTTCTACGTGCCAGAGGTGAAGGAGACAGAGCGGAAATGCCGGGAGCTTGCGGAGGCCACTGACACCCAGACGGATGGCACAGGAGCTGATACAAGTGATGCAAGTTCTGTGAGCCTGGATGTTCGCCCTGGCAGCCGGGAGACTTCAGCCACCACACTTTCTCCTGGGGCAGGCAACCGTGGCTGGGACGACGGTGACAACCGCAGCGAGCACAGCTACAGTGAATCGGGTGCCAGTGGCTCATCCTTTGAGGAGCTGGACCTGGAGGGCGAGGGACCCTTGGGAGAACCCCGACTGAACCCTGAAGCCAAGCTTCTGGGGCCCCCTCGGGAGCTCAGCACCCCTGAGAGGGGTGAGGAG	Pass
8532	E9Q286	ICE1_MOUSE	10090	MMPGETHPAAPGPADLARCQGCASLQQNLNEYVEALIALKQKIINTDNLLTEYQKKCDELQFARRENSTLHHQVEQMLQKISPLQKCQEELGSLKAELEEKKSSLKLYQDTHQEYARVKEECLRTDAQKKKLEAKVKKLEEAAVKQTQDFKQLRNEKKILEKEFKKTQERLDEFSKQKNEKELRHIGTQISSDSHGSIDKRKVKVLLKELWLCVNTAHRLSGEGGRRIPEKPAKGSSAARASEQDELLPVQGGPARAADMRSFFSKLSMEMEGDFSSSESAEEELPSGASPSTEHAFCEERHSEVSGQRPDDGNRTNVYDHEHFFDDDLQAAIDFFKLPPPLLSPVPSPPPMASGSLPSSLAPESFFGEFTDSSDSDSVPPRDSMESALEDYTAESRAYFDLLEKIKRSDQYVKKPGSLEATQAVNSLTPLGFVTGRTALGEPSAAASLAQGRHWTESSEFVRDRGDSVEEAERMVEAREVDKSVQVGKGLLKHNRKLWLEMASRGPARKKEAGAGESEICFSSLGKRTFSELIESEGKTLSSKALCPSQSEFSKRTLTDGSASKSPCVTGSGRFQRRERDVRESTPQSGICAAAAGRGHSARLPSSSSATSVPVSVCSNHQTPWPGCVSVGTPAEGTCTEQKSPTRTLNTFLLRSEPTACFPKENDPENSLSTLSPKSKLGTSTFSDWKSRGLESFSTLKSTAKGHSLPQSVFPKPTGGGQCKGRGPGATLILPKSDWTSLARSQAGFTRRSSGSADSTSWHRSDVLRRGSGGSPRASSEYQQRTRLQLEKATPASQNSSLTAMHGPSGESTIPPESNAAAALLPNQVSVITKQARPRRVLGSSLEPWQPHGNTLSPAVNGGKETGLMPSVSACVGDGDPIAQVPEQIADKETPSPEVSVSWRNPICDSPSDSLLAENFSCSTDRKLPFSSEDNIFQCAMNEHLQQKPTKSPQTTQSGASRLEAGELLPSGVTSGVFPAEQVPHGPHHQADTEAPVVARESHSAPQNASAPPVVPSRGPLRARVPTVPVCPSSLSRAEEETQGTSQSSLPGASYCYTGIRERGEEDTEVEDEAVSCSEGEHEAEAVMGRRQQEQAEDSHRPLGDPEAGVGEAGHPSDVGDLTSALEECNLSTLLYIDKLSTSEVVMVLESCQLGDYSSRVSASECASKGSLSEEMNTELRQSEISRKKCGKRLWEEKLLRASEEWAESEGDDSCGRTSCQHAQCPLEVPSDVLTKTGEELDTNPVDCGGTDTEHALLESTHHSQAAEDLTEDALPEETSSPMPHTAELPDPSAVDGGGSSPLSSRSDPEHIQSSYEDEPNSGECLSIGEEGLAEPGELLTLSSDSSTPPRLEQSSDCVAETAFRYQISAVTSEVISVLINKDQDLVIEKGDNWTIISGVAISPGMEQVVLCDTLGDAASSQDQGGLDDGSMEKSPEASPSGPLPQEPPCGGDLSGAQEDISSNGQSANFDKSRLRNRPVKPSIWIRSQIYDQTLETEKVASDHTYYNWKLEPLGKNKPRSKISNKDQASKLAKTLVLNRGEVHLNEVPQPASGEGTNIKLPRSQAQPIMAGTDRSTPTNCSPDTLSKIRQEVGPPLPPLLPPLIATPPRSSQTLSPLVPNSGPSSRSSPAGHVSPLCEVPGPPVLSPWPEELQQASPLDPSPSPSTAAASGRIVSSPLQFCAATPKHALPVPGRLPSCAPGHAAVSGPQQENSVKILDTMYPELSARARTLSLLKGNMQLSRGSTVDGKVLPGRVSALLGLKAITSTSTAFVLTGGSSGADGSQGKSQDSGVQQDAGGKRTLAVSMLRSAKRLRLDNKSPEPDTREVTGEGVPEDPQGGSPLAEVVPAEEEQADVPVCSAASLLRVNPREMAESYNIAITRALRKIAESSFDLLPVIRSHVYVGNISKKPVMRDQEKEVVYEFSTTNKHLGEYLLRSILSELKIQKTSLDHSYIHALCRVYVGICRQLGDLERARLFCYSLLKEDFPESEKLTLFIANMWREVFLSQSAISEAMQLVARQRARGEVLNCLRAFLSWEKNAPIDVGIVVSKLLLTIQLCPKTEFQSSEEFGEDLSANIWEYIFAIDLLCCHQRWIWTHDNIISKELWPVMDKWIKYRKGHSNIAYTPDVIVASVLRLIGRLGQLGLKEGFPTAVKNISSVIGMFIQHAQDEDIPWGVQLAAVYALCDLSPSNPAEISKILEAWRTQTSNAIPSAIVHCLEEVGSLSADGSAGCTSKGDSAP	13	70785716	70737723	TRUE	CM001006.3	GRCm39	ENSMUSG00000034525	ENSMUST00000043493	ENSMUSP00000036482	ENSMUSE00000913388,ENSMUSE00000873352,ENSMUSE00000886781,ENSMUSE00001468662,ENSMUSE00000893093,ENSMUSE00000906343,ENSMUSE00000901022,ENSMUSE00000892030,ENSMUSE00000909892,ENSMUSE00000914818,ENSMUSE00000888333,ENSMUSE00000907146,ENSMUSE00000413632,ENSMUSE00000379426,ENSMUSE00000230007,ENSMUSE00000229999,ENSMUSE00000229992,ENSMUSE00000229983,ENSMUSE00000342433	1,28,47,59,65,103,128,141,169,182,201,230,364,1930,1986,2040,2103,2139,2172	27,47,59,65,102,128,141,168,182,201,230,363,1929,1986,2039,2103,2139,2172,2241	70785716,70772585,70772076,70769575,70768888,70767180,70765253,70763535,70763232,70763108,70758739,70757295,70754995,70749355,70747329,70744464,70743050,70740790,70737931	70785636,70772527,70772042,70769557,70768777,70767104,70765216,70763453,70763193,70763052,70758653,70756895,70750298,70749187,70747169,70744274,70742944,70740692,70737723	attcccttactatatagagtctacccataagttctgtgactctagagaaccctcactaataaatgcaacactgttgttgagattgggactttgtaaccagaagatgaggagccgccagaaacttcctagtagacagatactgatggcaacaaagtttctgaggagagtggatacaatgctaggatgtcagcgagagttcaagccctgatttcaagtggcttttaaagctgaatgaggatttcttctttccacctctccagcctaagggtgaagatgactgggaaaccggctcgaaggggtttgtctggttggctgcgtgcagacacaccccacacgttagtagcagagcatggagccctagaggttggcctccaggcggtgctcaccctgccgctgcgaggcactccgggaattgtagtttttcttccgctccctgcctgtctactgggagaatagtgcagtagctctgcaagaagcgttcgcactttccaaacccaggctcgggtcctccttcggtggtcggcatgccaatgacatcgcaaaacccccgccccttggaggctgaagggatttaggcgtctacacagggcctgtaatgaggcagctgacagatgcacagacagttcgtgaaggcaggccctggctcttgttcatctcttccaagatgtgtcctaaggctttgctttttgtacgaccacgcttcgttctggctttttgatcaggcggatctgcgggcagccccgacggggggcggggctgggtggggcggggacctcgtgtgctgtcgtcgctttgggccctcggggctgcgccgctctcaagtgccctgggctgcttcgctggtctgagccctaggccggctccacggggaccttggcgcacgcatggacctgcccgcgcccggcgggaagcggccaggctggcggtggctggggcggcggagcagggccgaggcagcgggcccctgagcgcgcgccctgcaggccgggccgcagcaccATGATGCCCGGCGAGACGCACCCGGCGGCGCCCGGGCCAGCCGACCTCGCGCGGTGTCAGGGCTGCGCCTCCCTGCAGCAGgtacgcaggatccctggctgacccttttgcgccgttttgggggcgggtgccggtgctttgtttaatcacggacagaattggttcagctgctgcgatgccggcggcggacagagtgagcgtgctcttcaggactcctcgtcttcccgactcagggtttgcagggcccagtttggttggtgggtgacgctgtctacgcgcggagggaatcttcctctctgtgatgaaggcctcctcgcactcctaattatttgttgtttgaaggcaagggttttatgttgcgtgcccaggtcgctagacttccaagattccggaacggaactgcattttagcttacacgtatctattaatatactgccaagcttagcttttgttaagtagcatgttagttgtctgattaaaattgtccaataaacatacgtgggtctaggtagtttgttacagtgtcatgtcctgttcttaacaatggatcgctgcagatgggttctaggttttactgatgcaatagaaatagtccccagtgctcagggctggagactcgcacagctttctgtcttagagttccattcacctattgtcagtggcaaaacggaacttgcccttgctcccgttcagttcatcccctttctacccagtgttctaagcactgttcatattctggtaaaccacctggacacggataagatgaacgtgcgcaagtacgactcgacaggattttagatgttgggaaggaaataatggaagatgtcagggggttctggtgaggtggtgttgaggcagtgggagttgtgaatgttgaaaagtagctctggagatcggttttaacaagtgggacggtttcttgatgtttgatgagcaaagcctgtggcagcctcggggttggtgagacgagataagggatgcagactagctagctatctgtggaagtttgctttttattgtaaagtgcaatgtctctgcgccgattcgtatgttctagttgcttggagaataggaaatggtttggcactctcatagagaagatggagagtcaagccatgttgtagctaggccacatcgtgtaggcatcttataaccctcccctcccttaaaagattctgaatggaacgcttctttaatggaccatatttgtgttttgagcctatttactcaaattttttgatcccctgctagtttataacaatgtacgcaaagagaagaggaaagttacattagaagcaacatattggtaacaaacaggcaaaagtaggaggggagagtgggtaaggaccaggcttttggctgctgagattttctggtctttggaaaaatcgtatttgaacaaggttataggagagcgagttcggttgatttctttgaagcccgacatcctagtggatgcctcaaggcctggggtagttgctttcctggtgtgcttgagaagaccggtgaggccacagcagactgaagatttaggatttgcagaggtcagaagagccagaagagccctggttgtgtggttctcatacacccacaccgttgtatgagcttgggcttctctggatgaggtggtggtgaatcattgcaggtatttgaacagacagctgtgtgacccattcttcttagccctctggagagctgcattcacacactgctcaccaggagtccctgtcctgttgagtgagcagtgccattgatttctttaggttgcttaggccagaaactggtggctatcctggtgccttccttctttgacagcctgcatccagtccgtttgctgggtctcttgttcccaccgcctgtctttattttggcctggaagctgctgcttttgcttcccaaggacacctttgttccctccctccaggtcacactttggggagcagggaataaaggagaggttcctttagctctgtataggcctggtctgtaaaccttctcccttaagaggcaagatcataaataactgtgctttgggaagttgttcacacctgctcacttgccactgaggtgtgaaagcagccacagacaagagtaaaagagccccagggctgtgctcccaccaagaggagggttgcttctgaaaaggctttccaggcagtagtgtttcagagctagcttgagctctgtatttaatttgcaaagtgagtctggcaagatggtagaacatcctaggaggctctgtgcttatatcctgtatgttgagagatggaagcttttctctattaatgtaaccaaagcaaagtatgtagaaaagcttaaaagtcacaggtggaaggcacaagatgaatcgacgaatgggagctgtgtttgataaaaggcaaattatctcactaaagtgatctagtgagtattaagggaggagttcgtcaaagctctaggggacagaatgatagcaggaaaagccctgggtgtaagaagcagagccgggtgaagtgattgaatggttctcaggtccaggatgtggaggattccagggtttcagcccttgagtacccacatgaagtgtggtggaagaaggaaaggaagctgaggtggaaagattgttggaaatctgggctttaaaaccttagactggggtggtttagctatttttcagatatttgtgaaatatatttggaatgtcctaatgtacttccaagggactggaagccagttttaggtttctgtgggcttggagttcataataagaatctttttctggtggaggggttaggtagtattttcagtcacttgaactctgacagcctttagcttctgtagagaatctgtcagctgggtctgagcccttgaataagaaagcatggaatagggaggagtagaaagagataagaagacttacagagaaactaggttgcttgcctgtggggaggagaaagatgactgaacatcatcacagcaagtgtttgctgtgtgtagcttaaatttctctggagagaaatagcaggagaagccgttgatacttctcattcctcagaagaagtccacatagtctttccctcagttgcacctgctctgatgctgggccttcattctgacttggagtcttagggtagaggggccctgttctgaactgaaaagtcctttgcttgcagaacaccttgctgtcggtggcccctgttttctttagaatggaatatacagttgcctttttatctgccctgtcagaagtgtatctaaaggcagctgtgcttcccagcatcttaagtatcttttgatagtttcacagagtactcttgacctttgggttgtactaatttgttactgatctgtagcccagcagccacatattctagaacctcagtagtcacaaaacccattgctggcctgagtctcttggtgctatgtaaattaggcaagcattgagttgcgcagttttagattaaagccaagggactagttgttaaaggcactttccttttggagaacatttgagactctgcactttgcattagagttggtcagcatgtaatggctgcagatagtccccagaacaggaaactggtaagaagtatttcatttaaaggatcctcaacctgcaaagaagctccaggagcttaaatggtgaatgctgagagaacatagttgttagacagctgcagagacccctttcctaacccggagcacccctccctttcctagaactgttgaacagttgacccccacctgcacacaggacccagaaggccccccacctctcgtattctcagatgctgatctcactattcaggaagttcagttccaaacaacataaataaacctggatcagaagacgagaaacaaattgttcaattaggaacactgcagtgtccaactggcaatactaggttgatattgatgggcactcaggccttgggcgtactgcagaaggagctgaaacaggtaacttgggagggatagtatacttcttctctagcacagtggtcttcaagcttcctaatgctgtgaccctttaatacacttccttttgttgcggtgatcccaactataaaactattttctttgctactccaaagaagtaattttgctactgttatgaatcataatttaaaaatccacgttttacgataattttaggtgacccctgtgaataggtcatttgacccccaaaggggtctccactcacaggttgagaaccattgctctaggatgttaaggtttgtggttttaagtttttatttcctatttgtttctctaagacagttatatgtgactagtgttgagagagagagaatgtatctattaagagaatgcagccttgcccgtatcatcttcccccaaaacacattttaattgcttaaattatgtggataaaagtaatgaatgagttttataatgaaaattagtaaatttgttacttgattttagttgcagacatttagtctagatttgtaatcttggaatttgagggtggtacactaatattgctcttgtctctgcctctcactgccgttctcagggtgcaggacgtcggttagtgaggtggagattggcgtcacaggttaactcagttatgctctgatgtacatcatgacctttgcattcatccatcgtttttcctttgccctaatttatatatattaaaggcagtattatgtagctggcctaggctattcagcaactcactgtgtagagttgaatttcgctcctaaacctaccacccctccccacccccccagggctgggctcacaaccatacactatcatgcctggtttcctagctggattctagtagttttccttgttgttatgataaaccacttagcaaaatcaggataaggagcatttgttttggttcatggtttgagggggtacagtccctggggggagcggtggccacagaagcatgacgcatgtgctcactgcaccagcataggaccctgggaggcaagtgctgctgtttggcttgctgagaggatcgttagctaccctatctctacccctctgaaatcctatttctgtcccatgggtggccacaggcttctggctgaatgttggagacacactttctgtcacataatggaaaactgaagatggggcccaaggcttgacactgtatctttctgtcttttccatgtggtttgtcctgagtgcatactactgggcctaagaccatttcctctgaaaccaaattttattaactctttcttttctctggcctctgattttgctttcttttctgagacctttttttgagttctgtggtcagaacttttgagtctataattaaactcttttgtaatttagctataacttaattcatgtaaaatgtgtccccttaatgtgtgcagttagtcggtgacttatacatctagcagtatagtggtcacccactcatcctgaaacctttcccagccagcagtcatcccagccaccacctcattctgtttttggccaagtcctcatctgcgggcttgcttattacagacagcttgtaggaatggtttagtatacagggtctgctgtgtcgtatttgagggttcatctggtagtagcattgcttcattgctcttcattgtcagtacttggtggcttagccattcatcctttaatgagcattaagcttatgtttctgtttgtagtgtaacgagtgctgttgtaaatattgctgaggagcctgccatgggcatatgtcttctattcttctgagtgtatgcccaggagtgtaatgcttagtcctgtggcaaaagccatcaactgtgattgggaatcagttttctcatccctgccagcactggctgcccctttattttacaggcaccctagtggatattcctgtgcctaatattctgagtgctctctgcgtccctttaaccacagtatggcttctccagtgtgccattctttctgtcaatgtgcctttgaggttttctcctctgcttttgttcacttgatgtctagctttagtctccccttttccattcattttagctcaggtttggaaatctttggtgctggggagggggctgtggtgcctcctaactgagtgtgttgtgcagggccttttggactgttatatggtattgtggcccaggcttttactgatgaagagttggtgccagcgtttggatcttacccagtcctccctggaagacaaaggactggcatgaaaggaaggacccttcttagatgagtttgctcaggtgccctcatcccatgctgtaggtcaccatgggtcaacactcatgggaagactgacttcctgcgggaaggcagagaaacactttctttacctcacagtggggggctggagcagatacccaagcgcagcagcagaagggcagtagtgccatgggcctctgggtgctccagctctgtaatgccaccattggaactcttgaatatttacttcctgcagtttgttgtacagacttttgcatcaatttgtaagtggcatttttataaaatgaacaagttacagacatcaaatacaaattagttatatttcttcatatgtataagacacacttaagaaacaacaaagatggtattccttcaggacatagaaactgacgtggtttggggagcatctaaggaggcctcttatgcaggtaatcacatgaggctagagatgcaggtgtgccccttagatccctgcagtactattgagtttggagcagtaggtgagaagtacatctttgctatcttacattgcattcttttttatttatttttttaactagtaatacttattttaacatctactactcagtattgacatttaagtcatcaaaatactttaaaaaatttttattagatattttctttatttacatttcaaatgttatcccctttcctgatttcccctccgaaaaccccctaacccctccccctccttctgctcaccaacccacccactcctgcttcctggccctggcattcccctacactggggcatagaaccttcacaggaccaagggcctttcctcccattgatgactgactaggccatcctctgcttcatatgcagctagagccatgagttttctttggttggtggtttagtcacagggagttgtaaggggtactggttggttcatattgttgttccttctgtggagctgcaaaccccttcagctccttgggtactttctctagctcctgcattgaggacccagtgctcagtccaatggatggctgtgagcatccacttctgtattaggcactttcagagcctctcaggagacagctatatcaggctcctgtcagcaagcaattatttgcattcacaatagtgtcagggtttggtggttgtatatgggatgggtcccaggtggggcaatctctggatggtcattccttcagtctctgctctacactttgtaactccttccatgggtagtttattcccccttctaagaaggattgaagtatccacactttgatcttccttattcatgagtttcatgtggtttgcaaattgtatcttgggtattctgagcttctaggctaatatccacttatcagtgagtgcatattatgtgtgttcttttgttattgggttactcacttaggatgatatcctccagatccatccatttgtctaagaatttcataaattcattgttttttaatagctgtgttgtactccatgtgtaaatgtaccatactttctgtatctattcctctgttgagggacatctggttttttttttccagcttctggctattataaataaggctgctatgaacatagtggaacatgtgtcctttttatgtgttagagcatcttctggattatatgcccaggagtggtattgctgggtcctcctgtagtatattagttaaatgcctcttaaatatacatgatatcttctgaatctaaaattaatatgcactcaacaagtttttaaaaatctatttggaacgctaaacaagatagaagtaggcaaaaagtctcttatgaagtcctctatgaaaggaaatggtgaaaagttcctgattagacagaaactgttccatctccaagggagaatacgcagtgtaactgtggtttcatagaatgaattggatagtgttccttctgtttctattttggggaataatttgaagagtattggtattaggtcttctttgaaccattctcatcctaggctctttttggttgggagacttttaatgactgcttctatttttttaggggttatgggactgtttagatggtttatctgatcccgatttaattttggtttttggtatatgtctacacagatacccctttctaaaaagggggaacaaaatatccatggaaggagttacagagacaaagtgtggagcagagactgaaggactgaccgtccagagactgcactacctggggatcagaataccaaaataatgaaataattgtttatttcatccagatttttcagttttgatgaatataggcttttgtagtaggatctgatgattttttttttttttaatttcctcagtttctgttgttacatcgcctttttcatttctgattttgttaatttggatactgtctctgtgccctctggttagtctggctaagggtttttctatcttgttgattttctcaaagaaccaactcctggttttgttgattctttgtatagttctttttgtttctactaattgatttcagccctgagtttggttatttcctgctgtctacttgggtagtatttgcgtcttcttcttcttcttctttttttttttttttcttcttgggtattttttcctcttgggtgtatttgcttctttttgttctagtgctttcaggtatgctgttaagctggtagtatatgttctctccagtttctttatggaggcactcagagctaagttttcttcttagcactgctatacccgtaagtttgggtgtgtcatggcttcattttcattacattctaaaaagtctttaatttctttatttttttccttgaccaagttatcattgagtagggcattgttcaacttctacatgtatgtgggctttctgttttttttgttgctattgaagaccagccttagtctgtggtgatctggtaggatgcataggattatttcaatctttttgtatctgttgagacctgttttgttaccagttatatgatcagttttggagaaggtaccacgaggtactgagaagaatatatattcttttgttttaggataaaatattctataggtatctgttaaatctatttggtccataacttctgttagtttcaatgtgtttagtttctgttttaatgatctgtccattgatgagagtggagttttgaagtctcccattattaatgtgtgagatgtaatatgtgctttgagctttagtagtttcttttatgaatgtgggtgcccttacatttggagcctagatgttcagaattgagagtttttcttcgtaggtttttcctttgatgagtatgaagtgtccttccttatccttttgataacttttgcttgaaagttgattttattcaatatttgaatggctactccaccttgtatcttgggaccatttgattggaaaattgttttccagacctttactctgatgtagtatctgtctttgacactgaggtgcatttcccatatgcagcaaaatgctaggtcatgtttacgtatccagtcttttattctatgtctttttattgggaaattgagtccattgctgttaagagatattaagaaaaagtgattgttgcttcctgttatttttgatgttatttttatttttgtgtggctatcttcttttgggtttgttgaaagattactttcttgctttttatagggcgtagtttccctcctgtgttggcgttttccatctattatcctttgtagaactagatttgtggaaagatactgtgtaagtttggttttgtcatggaatatcttggtttcttcatctatgttaattgagagttttgctggatatagtagcctgggctggcatttgtgttttcttggggtctgtatgacatctgcccaggatcttctagttttcatagtctctgatgagactatgaaattcagataggtctgcctttatatgttacttggcctttttcccttactacttttaatatctttctttgttttgtgcatttggtgtcttgactattacgtgacagaaggaatttcttttctggtccaaatatatttggagttcagtaggcctcttgtatgtttatgtgcatctctttctttaggttagggaagttttcttctataattttgttgaaggtatttattggccctttaagttgggaatcttcactctcttctatacctattatccttagattttgtcttctcattgtgtcctgggtttcctggatgttttgctttttgcattttctttgactgttgggtcaatgttttctatggtatcttctgcacctgagattctctcttctatctcttgtactctgttggtgcttcttgtatctgtgactcctgatctgttttctaggttttcaatctccagggttgtcttcctttgtgatttttttttttattgtttctatttccatttttagatcctggatggttttattctgtcctttcacctgtttggttgtgtttttctgtaatacttttagtgatttttgtgtttcctctttaagggcttctagctgtttacctgtgttgtcctgtattttttaaagggagttatttatgtccttcttaaagtcctcaatcatcatcatgagatgtgactttgaatcagattcttgcttttctggtgtgttgtctctcgccatctggttatctctggtgttagctggtcttgctgcctctgactgtggcttgtccctcctgcactatgtgtcagtactcctgggagaccagttctctctgggaggaatttgggtgtggggagctgtggcacagggtcagctccagggtgcagatggaaacaaaaaggatcctgtccctggctgttccttggttcctgtgtcctgatggctctgggcgagtccctcttgggccaggaatttgagaagtgttggtcttaacctgttctcacaggtgtgtcctgacagtatttgggtatggagcactgtggcacagaatcagctcccagtgctgacagaaaccgacccatgttgcattcttttaaagcgatgaaggtcaatcagattcctcatctgagttaacttccttctgctgatgcacttgccttcttggaattgctgagccaggtttgctttatggtaaagattcttcagcttttatgtgttcggactgcatcaaggctattgggtcgggactaaattcatggtgttcagtgccatacagaaatgtgaaatgttggtgctgtggatatatcaagcattgtgtgcttttctgtgttttgacagtgttcaggagccatcctgaaccatgcatgattgaagtctgtgtagaaagtatgtcatatataatgaaaggcttaaatgttgcagctgagtgtgctggtgctgtgaagagttcatttgttgtcatttgatataagttttgggagtctacatgcataagatatatcctaaaagagtaacagacataaatatataaaaaagaccagtgctagatgacataaaataaatctcattttcatctgataaagaatttgctaagtttgcttctggaaacaaagccttagctcatactcagacatagcttatcagtatttagccatgtctagttgctctatgaatgtccttgaatgattatatagcaagcatgcatgtgtgtagcatttgctgaaaggcagctacctactaaatactatagtttacaatacaccttcagcaccaagcaagtgatataccagcagcttgttaaggatgaataaggaatgcccagaagtgcctgagaaaacctctcatcccgaggaggggtaggatggggctggggagagggctctaccaggattggtgctttctacacaagcctggcgatctggactccattcagtgagcccatgtgaaggtgagagaaccaactccacaaagctgacccctgacctccacacacaccacagcacacttgaacactcacaactaagttagtaagtaaatgctaatgggaactcctgtaagagtatctgaggtcacagccaaggtgaagcttctccagcaaggaaagactgagcatggccatgctcccttcagaagagaagcgggaaggtgtgtggggactgtgagtgccaaggacacgcactttccacgtggattctagcctgggcttttgtcagttgtagctgctgtgtgcatggtgctgcaaaaaaaaaatacggacactgaatagaaaagttactgctcctgtccgaatcctctgcattgactaaaggctgacctgtgagataggaaaggtgggaaccctggttgtagatttggcggtgtgagatgctgcaaagctactctggtgtgtttaaaacactgatgttactcttgaaggttttactgattagaaacttgacatttaaagaactcagctaaagaaaagaaaaatctgtattttaatttttgggaatgcctggctatcgtaataagaatgctttaatcttcagtttcctaacaggatttggaaccagcttatgactggttcctgcagtgtaatatacacttcccacaaaattacgtatacttaattgtgaaaccattgtaatatttgatctctgtcacattatattatttttttgttattttgttgtatttttctggcagcttctatgtttctgctaagtagtagacagtcagtgacttatttttctattagatattttctttatttacatttcaagttttaacccctttcctcatttccactctgaacctcccattttatcccccctccccctgctcactaacccacccactcccgctcctcagtgacttattgccaccctctgatctctgtgacagatcatgcagttctgtacaagggtggtgggcgccgggctccagaggagtcacacagtgagtgcatggggaggtttgcccatttctgttgaagtggttccataaaccaacttttataattataaattctaggacagttacatgtaatgaaatgccatagaagcgtaaatagctgactgtagcttttttctttcagAACTTAAATGAATATGTTGAAGCATTAATTGCCTTGAAACAAAAAATTATTAATACAGAgtaagtatatctgtgtgttggaagacctctgccagcctctccagctggctgaagcgggtggtggtttggagtccacagtagacccaatgtgctggctagggcagaaaccctgatccccttattataggcctttattataaaattatatttgccaaattggatttttaaaagctgttttctctctaaaattgttttgttgggtgcaaatttcctcaccatttcatgctacattgtgagatttaactattttaatatcccttgatagtctcatgttttagatcaacagctcctatgtagtgcaataaggaatcaaggtgatgtcagcccagcatgcttttgtttctggggaccaaagggggggccccctagagtgatctgagccatacctctttgtggtgtgctcgcccgcctgctgacatgggggcctaactgttcttttctcctttgcagTAACCTGCTGACGGAATATCAGAAGAAATGCGATGatatcctttccttgcttgtccctgtggatggcggccctgatttatgtgtaataactcaaagataggagggccctcttatcaattatcagtgtctgctggcttaagggagcccatctcacaaacacagccaacagaggggctttagtagcaatgcgtgtgtggtggggaccctaaactgcggtagcctagcagactctgtttctgttgcttgctctgttattcgggtccttagctctgtaatgagtggatgctcctcgtgtacatgggtatgacatcaggattgttgcacatgggtatgacatcaggattgttgcacatgagtatgacatcagggttgttgtacatgggtatgacatcagggttgttgtacatgggtatgacatcagggttgttgctacattgtggtagctgcagcaatgcttgctgattgagatctttaactgagaactctggcatgttaggaaattgatcctgttcctattaatgtgtatatccgcaagttatataggtaatgcaattttatatgtgtgatacaattctcagctgagactcacaatgttggctaagcaggggtaggtatcttcaggaaaaggctggttctgccttggtttaaagctctctcaaaagaacatagcaacatttcttcccaaaaaatcaacatgtgtagacctgtggagattgggctcttctcagtgctagggttgatgttgctcttgcaggggtcgagtccatggtccctgaagcactgtgacgccacttagaacgatggtccctacagcactcttagaaaactggcataaacttcttggtgattacatttgtaatttcatggtaaagtaagtggtctaattttctaaaatttccctatcaaaatttaaataaaaatgaacagttgattctttttcttaaagatttattgatcatgtgtctctgtgggcttgtgcacatgagtgcagtacccatgctggtcagagagggcattgaaacctctgaaactggagttacaggtgcctttgagcacctccaataggtgctgggatctgaactagaaactgcttactcttaaccgctgagccataatgctaaccccagtacaggtcctttaaatagataaagcctagtgcaggtcctttaaatagataagtctgcagttgctgtttgagatacagaggtttattttgtgatgggatatttggcatcagctacagaaactaattttaaaaccactttggcattagccccaagtatatatttgttacagctgagaagtgaagctctcctgcctctaggcaccagtgtcctaagctcgaccccttgccctacccttctgaagaacctgagcgcatcctctgtggccgtagtgaagtgaggagaatgaatgaatgtgtatttcttgaccttgagaagtaatgtggtcctgagccctttgtgcatgcctcagttttgtctgcaggactgttcagaggttctgatgtatacagaaattaaaatattttctaccagctttatcagtcttaatttttgtcattctaattagtcttttatttaaggctttagtacagaaatagatgttttgacttgtgttctatcttagtcacagtcctattgctgaggagaagcaccatggccaaggcaactcttataaagaaagcatttaactggaggcttgctttcaagggtcagtctgttatcattatggtgggaagcatggtggcaaaaagtcagacaccagagtaggagcagaaagctacgttctgatctgtaggttggttggtcgactgatggatcgattgatagatagatagatagatagatagatagatagatagatagatggatggatagatggatgatagagacagatagacagctatataggtgcttagatttgtgtgtgtgtgtgtgtgtgtgtgtgtgtgtgtgtattttttcttttttttctttttctcgagacagggtttctctgtgtagccttggctgtcctggaactcactttgtagaccagactggcctcgaactcagaaatccgcctgcctctgcctcccaagtgctgggattaaaggcgtgcgccatcacgcccggctgtatatcgatttctatgttgggcctagtgtgagctttttgaaacctccaagcccatcccaatgacatactttctccagcaagccacacctgttccagcaaggccacacctattaatccttctagtcctcaaatagtacagctctctggtgactaagcattcaaatatatgagcctgtgggagtcattcttattcacaccgcctgccacaggttcaggcattggtaaatagggttaatgcagactcatactgttagaggcagatgtgtgcttatcctgtagagctgatgcgctatcctaggtgtgcatgattaccgtaagcagatttatctccaaacaaacatcagaagacaaaggttctgggttttctttaacaagttttacAGCTGCAGTTTGCAAGAAGgtgagttgcctggcttttgtagctgtgatggatagcagctgtgaattcttgggtagaggtggatgtgtggcaggccagagacctgtcttgggttaaactgctgtgggtgcttccttccaggcagattgcactgtcctatcaaatggctcaagtatatttatggcaaagggttctcattgcatctctatgatttgcttctgtaattgctgaccaccgtgtgaactgaagctgaagttctcctattagttttgcatacacaattacactgttcaatgccatttatcttgtgttgtttataccaaaataaaaccactaaaattgcagtgatgttttgtgctctgactacagttatcacttagaagctaacatggggttatatatcagattgtaagatgctgtgccacttaattaaaacaaatggggaaaagatgaagattataagtgccagatgtttggcacagtgtccttagattctcccatgtactgatgtctgttggactagtatctgttgttgttttttgatacagttttattaaaacgtttatgcctaaaagataaaaagtggtctaatctttattgtgagcaggaagaatacatttaaagttagtgtttattagcatactctagttgtttctgcttagtgatgccaacactttgtccattttcagAGAGAACAGCACACTGCATCACCAAGTGGAGCAGATGCTCCAGAAAATCTCCCCTCTGCAGAAGTGTCAAGAAGAATTGGGATCCTTGAAAGCTGAGCTGGAGGAGAAAAAGgtgtccgtccgagcctctttcctttgtggggattgtagtttgtcagggttagctgttagctgtgcacacacctacgggtttgggagcatttccatgttggccgaggatgtcagagctagtggaaagccctctgggtctccactctgagcatgctgctctgactgatgcacatcttcacagcaattcatgggactcctcccaagtgttgagagggttacgcgtataaattgttgtggcttttatgatctctgagaaaccttatttttttaacttaattttttttcttgatttaagtgggacataacatagacatgcagaattagtaataggagaatcattgtgtggcagtgtgggatcagttggatatcattagttgtgctggtctaacctcagctcagcactcaggacctctgctctagagctcaaatgtccttgaggacctctcgtggatcttgagccagttaattcgaatggttttggcagcttggttcagtgttatggaaaccatgcacaatccctgtggtttctcagggtcatgaggtccacagaaagcagcattcattcacaagctcctacaggtgagtgagtggtcctttacctgagggagaagatactttgacctctcacaggcttttcttcaaagttaggcccctgaaaaagtcagctcaaaatgctctaaatgctttcttatgtgattgttagtgttttttacaggagtcctagtattgtgcccatggaatttgtaaacatccgtagcctagcagggtagtccaaggggaggtggggctatccatggttatcccaccctgtgtccttgatggctcttttcagggaagatagctgctgtctgtcactcatcctcgtgctgtggatttagcagtgatgtgcagttgtactccatgaggatatacatcagtgttccgttttctcttcccacttaactgcagtgaaggttaatcacagtgctctggcttatgtactcttggctgtgtaatatcttcagtttgttctcaaggaagtgtgaatcttggactcagagctcagtggagaccctcagagtcatccagtgaccatgactttcaggagtaagccaacctgtcaaatccattccgtaaaggcctcgataaagctcatctctctgagctcttactgtcagaaatgccaagtacagaccacatggacagagtgtcttcccagtccacagggtcatcgtggcagatgagtcaatattcatgtattttccattaatattgattacattaatattgataaagttgctttccatttcctgacaataatgtaccaatatcagcttcgattctgttattgtagctgctgaggtgagcacattagctgtttggtattagcagtggtgtggatgggaactgagtagctcttgctctgccatgctgtcagctctgctgggaggaacctagcctactcctgttggtgctgagtgactcctgggccttgctgacagttctggctgtacacttactgttgtgctacagagaatttagcttatggtgaaacaattgaggaacatggttgataactgcttggggtgatctttctgtttcatgttttccttgtcagAGTTCTCTGAAGCTGTATCAGGACACTCACCAGGAATATGCTCGTGTGAAAGAAGAATGCCTGAGAACTGATGCCCAgtaagtggctttcctaaaacagctgtaaataatcgtgctttctcttcctctttctctttctcttcctcttcctcttcctcttcctcttcctcttcctctccctcttcctcttcttcctcttcctcttcttcctcttcctccctcccctcccctcccttcccctcccctcccctcccttcccctcccctccccttccctcccctctcctctcctctcctctcccccaaaccccaaaaccctgtttctgttcattgcttataattaattagctgtgcagagttggactaatgtcagcaagttcccaccactgactcagaggagtcaggactgttgtgactaaagtcgcctggtgccgcaggggtgctcagagctatcaaaccacctgtgcctgtgtgtcctgaaacagtcctggatctcccatctttgtgtcagtcctctcctctccaggcatcatctgtggaatctcactggcaagggcgcttgttaccattagtgaagtgggctgttagaagcatcgtgctaattacactcaggtttggtaggccagccacatcctctgagcacaaatgtgttgatactgtcctaagcctcctatcttctttatctcagaaatccatcttagaccgagggaagcttccacctgctgcttcccttgctcacttgcatgcttctgaaaaatgcccagttgtggggcattgggctatacacagacagtctgttttccagttgaggctagatgttgaaccccaggacccggtggtgatgattcacctacaggacggaaggagttctctcatgtctcctggaaccctggctcctattgaagttaccgccccctcagccccccataagagaagcatggttagtagtcatgtaggcaatgccccaagcttctgactttcaggctagactcctccccagttacctagcaacagtaaagataacagcataccagaagaagggctgcttgaccccacctcattctcttactcctcttactccccttatactcttcttactttctcctctccttctctctctcctagctcgctctctcttactctagcttttcttctctctccttttcccccttctctcctcttggccatggcctgcccccctctctctctcacactcacacactctctctctctcttctaccttctctctttccccctgcctttctataataaggctctaaaaccatagactgtctctgttcatctaggcccactgtgcttactctggcctgcatgggaacctctccctaagcccactctcccataattctggggctacagggtgtcgctctgcgccctcggttgggggctgacccttgtccaccccctgtggagtggcgtcagtggcttagatgcccacccagggccgagtggaaagtgtccggcagccctcccgcgtccgcctgcccagagcataggaggaactctggctggacgtggtctatcctcccttccccctccttcccctgcccccctttagttcccacacccagtgggttaggtgctgggtaacccagcgagatcatttggacacagctcagagatgacatttactgtcctgaatgaaaaggaagtctcccatgtgtttatggcaaagactcaataggcctattttgtgttctcaaacagaagtcggagttttaaaaatccatcttagaaatactgcgcattaaatggtgcagtgttctttctcaggctcattctaccataagatcatatgctggtagtttagtgtgttactagttgtgagcaacatctcttatataaggaatgatatgtgtgatgcactaaatttcttttgccatctaactaacaaggttttattcttagGAAGAAGAAACTAGAAGCTAAGGTGAAGAAGCTGGAAGgtatgtgcggctgctgctctctggccagctaagccatattattacacagacttgtgctatgtgtgcgactatgaagtatcagtgtatgtgctaggaagggatgtgtgccgctctcctctgtagtcagctcagtgtgtggagatgagaactgggtacactggttaatcatcttcccttccctgtcgccgctgctggaaacaggcagcatggaaggaaacacagtgactcagtgttaggtctctctctatttcaactgaagttggtagttactagaaaagggtgcccctttgtgatttgtcctggtcaagatttccagtcatatgataaacaccattttggggaggagagagtttatttggtttgtatatcacaatctattgtgggaaatcaaggctggaactcaaacaagacaggaccctggaggcaggagctgatgcaaagactatggagtgatgctgtttcctggtttgctccttgtagcttgctcagcctgctgataggaaaccagggcctacaactcagggatgtaaccacccacaatggtctgagacctcccacatcaatcactaattaagaaaatgccatacaggcttgcctgcacactgatcttatagggggcatttcctcaattgaagctccctctactcacatgactggagtctgggctgagttgatgtcagggctgctgcacatagatggctctggcacacacagaggattctgggaagagtcccacttgtatttggtgcttcttgtttctgagtaggcagaaggcaaaagggcctccctgggctctgttctgtccttacagcttaactgtgttttcagtggccagctcagattggactgtccgggttgtctgtagtcactcatagggagtctcagctacaggcatcatctgtgctgtcactctctggccaacatggtcccaggtgtctgccacctccattgactcccagcatcaaggtggttggtttctgcttcagaatgagggttttcctgtaaggagttcagatttagttgcaaaaggccatttagagcaagagtgactgagtatttcttgtcctcgtcctcagtgtagactcacctgcagacggttggaacatccatcctgtgcacactgacaagcgctaagtgcatgagtgctcagccttgtcctccctcgtctgtgcagctgagtggtgtgcctgagaggatgtatgcaacttagagaccacaccttcagtgaaatcaaatgtggcctttgtttttcatgtaacgaaagtaattttccctacaagtgtcacggactgtcaaacctggggagaggagaactgttacagtgtcttgtatgacactgctgtccttggcattgctgcacttgtatgtctctgtcatgttggttctggttagattcttaccggtatgtgcactatttggtgcttttgaaccgaagaagaaatgaattagagtgatcgctcacattctaaagctctgtatgctgtccgtgagcagccagtgttgtgtgcaaggatttgggattgctgtgcctggtgtggaagggacccttacagccttcgtcagtctgtggtttgatgtataagcaccccctgtgtgtgacatggagagaagaagcttgtgctgggttgcgtttgatgggaggtcactaacccacgttgctttgcgatacctgttaaacagAGGCTGCTGTCAAGCAAACTCAGGACTTCAAGCAACTGAGAAATGAAAAGAAAATACTTGAAAAGGAGTTTAAGAAGACACAGgtactgggtaaaatgatgcacacactttacatccctgactggggcttctgtagacacaggtactcggtaaaagatgcacacgcctcacaagctatgactcagggcttccgtggcatccaaattgtggctacagttagtgttgtcttgcccctgcctgacctttgccccctggtgtctgtacagcataagtactcttgggttttctctccctcccgcacagGAAAGGCTTGATGAATTTTCCAAACAGAAAAATGAGAAGGgtgagtatttggttaatgcttatgtggagggccagttggagtgtgcagtgttcattttaaatccttttccatgtatgttttcagAGTTGAGACACATCGGGACACAAATCTCAAGCGACTCGCACGGAAGCATAGATAAGAgtgagtgagctgacagttgtgccccctttgctgttgcttattgtgcttggctggctcatgtgccgcaggttctgtgaaaatacggctttgtagatactttgttattttggatggtagaattgttacatatacaggcttacgtatacatgtgtataaagccaactattttcttataaaatatatgaaagaaagactcaacaaagacattgattgtgaaaagtatttatataaatctcacttttttttcagcaagtacatataggtttctgcctagattatagcctaccagattaatttattaagttccctgggtactgagcagtgttaagtgaggcagaactggccatagctctgcagtgtgttttctggggacaataaataaaacaaggaggccatatctgagtggtccagtactgctgcttacagagctcagttagggcagatgcagcaggcacaggcaggacacacacactgtgcatcagcacttggaatagccagggatgagcagtttgaatcattttgaatctgaaatcaccctggctaatgatacattgtctcaaaacaggagtagctttcctggacactttcgatcagtggttcccaacctgtgggtcatgatctatagggctcaaatgactctttcacaggggtcagaggtcacctaagaccattggaaaacacagctatttactctatgactcgtaacagcaaaagtatagttatgaagtaacaactaaaataattgtctggcttcgggtcaccacaatatgaggggctgtattaaagggtcacagcattaggaatgttgagaactctactgtcaaggtttagcatctgtagaagaaagtgaagcagaagatgggaagctgatcatggtagcagagaagaacagtctcaaaggttgctctttcaggtctgagagccagagcatcaatgttgtacgcaaaactgattaaagaggagcctgccaggtatagaaaccatgctagagttttgttcaggaactccccaggtgtagtttatagtgtgagctgtgagtgggaactgtgagagttgaaataagtaatgactggtttgagggctatctgctttccctgccctcccaataagatgcttatacacactgtttaacttctcgtaagtaagcccactccctagccttccataggacctgaaaggaggacctgcagtggttgacagacagtagattcagagtgtaggcacggaaggagactttgtctgccgttagtttgcctaaacccttcacgaaaactttgaaaagtacaagtggcatggaaagccctccaattgtagaagactaaagaaccaggattagcacatgagtaagagatgctcagacctgttagtgtccttcagcatgctcaggaacatgcccatgggccacttcatcacaggaggtggagggacctgataaagtgttggctagcctagtagtagattcctgagctgggagatgaagtgtgggtcctctgaggatggactgtaaaggaacagcaccaaacatgccgaatgccatggtctcagcattcacctgctccagggcttcagaggggtgagtagagccaggagggttgatctgtgaggaggaaaaggagaatccctggtcagaagcacaagtagtgcatgtctcctgacaccgcaggggcagagagcagctttaaccggctaatagagtgcatgcctgcctcagatcaaatgaggcagaaattgttgagtacctgaagctgacttaagataggctcacagtgtccgtctgagagcagtaaggccaactgagcaagtccaggctttagaacaattctgtgtggaataaggggttcaggatgctgaggtctggtaagaaaacattctatacccaagcacatggaactatgccaagcaagcctccagggtttcctgaggaagttgccctcttcatggggggatcttctgtgtgtgtgtttgaaagaaggggttgtagaaggctaaagaagcaactgccagaacaaccatttataaggactgtaaaccacataccgagttttttagaaacttgataaaggtttggctagtacagcaaacatgtaaatgtgatgttgataaaaatcctctgctcccttaagacaataaaacaggaaaacatggcagttaccatgattagacttgggaactgatgctgggtggtggtcctggaaacaacaacccactgtaatgtgattaagaataggacagcccatgcttttgcctgtgcagcctctgctcatggcagcttccgttcccagtgtcgtcctcaggtgtggagagcagatgacaggccacagaatgtcacaagtctcacttggaaatgggattagagcagacagagtgtgctgctgttgtgtccagtatcatgcaaacctccagtgtgctttgttgacctgtctgaagataaacagagtaagagacctcccctttcaaatagcagttgagccatcaggtgtctaagagcaggacctaaggcaataggcagcgtccataggagaagcagcgtagatcataaaagtgtcaggccttcgtaaacatagtgctgcttcagctcagcaggtattgagcagcgtagcttgctttctcaagaggagtagctgcccgagcagttaagcttccgtaaaggaagagctgagcaggacctcagtctagccacactcgggcatcctcatcaggctaaagaagatgctcttggtacacggggacaatggagtgggcaatcctataagcatgctcttgagagattaaacaggtgcccactcacacctcagtcagaaagccgcactgaggcttctctctgcttgttgggaaggcagctttggggtcagtcctgagagggcacgtgtgctccctggcattgtgactgctctccaggaggatgaaaaagtaacttgttttctttgtttttagggttccttgttggctgctttgggtatatggtactaagcagggaccgtggtcaggtcatttaagcacagggattacagtatttggaagcaggctctggggtaggttaaattataattcagataagcttctcagccagccacaggggtctggagcctccagtggtaactatgtcagccatgcttgtcttgatatccccatctgtggacttcattttgggggtgacagtttagtatcctaatatgagtatactgtattaaaccagtggcagatttcctggagattttaacaggaaaggttgatctattcaattttctcttgacctgggttagtgattttacccatttcataaagcttaggcttaaggaccttctagagatctgtggtttggcctcagaatcctttcatgttgaaatgtaattggcatggattagtgcttaatccatgcttcacctcgggctctttgtgtttacattttcatggatagatttgccttgatggctatttttgaaatttgtgtatttaatgagttacagagattttatccctgatattatactgttcttatggtttttatcaggcttctattacttatgtctcccctgggtctttcatcttgggtcagtggttctgtagcagtttgagagtccagagatctttggaatttaagtcccagcagtttcccatcctgttaaagcctgtcttcttctgtgaagtcttgtgctgtgggcgccccctgcaggcttttctgcatattgcttccatcccttgccctcatgaccatggactgtaccatccatcagtcctctgggtggttgctgcatggttatctggtgcctgtgctgatggactcatttaactgagggaggctttgctactgttgtatccatctcagcactgtggaacaaaggcacaggctaacttgctgtgatagagagaaactgtaatgcctttaataacaaacgggctggggcttctgagtccatcccctagaacagtggttctcaacctgtgggtcacggccctttggcatttgacccttccacaggggtggcctaagaccatcagaaaacagatcttacattagaaaattacagttatgaagtagcaacaaaaatcattttatgattgggggtcaccccaacatgcagagctgtatattgaagggtcacagcattggaaagattgagaaccgctgttctagaagaaagaaaaagagcaaacaagcctatgtcgagtcttggggttgtagcggaagccttgcctgacttggttgatagcgcagtggtcgcagtgggaaggtttgggtgctgctccctgcttgggtaagaagtctcctgtcacagcactgggcctgatagctgtgcgttgctgtttacagGGAAGGTGAAAGTTCTCCTGAAGGAGCTGTGGCTCTGTGTGAACACTGCGCACAGACTCTCCGGGGAGGGCGGCAGACGGATCCCAGgtgagagacactacagacgctcctgaggcatgagtgtgacagcatctgctacaggcttctggtatttcagcctccagtgtgtagcggagagtggggacttggaaatgtatgaaggagtgtgactctaaaccccagcagataactgtcagcctttggtagcagctctcctcagagcacttggaggggaaactaaggcatgcttggcaggtgtatgtggaagaccaagtaatcctcctgtcctacacaatagcttcttttaagtcatctttattttcacacaagaatgattccatctgaacttttccccaatcctgttaacaaactgtgggactcatggaaatggcccattttccacctacactagatctagtctgagactccatttctgctcaggacactgtgctggggactagggacagaatgcatggcacactgtgattcagtgaggatcacatccgtagtcgatctcctttgcttccagttggcccagggaaggtttgtggggttttggggtttttttgtttttctaatttcttctgcatttagttccaggaattcttgcttaaggaaggctgcccctctcctctccgctgctgactctggtctgtttcatgtcagggtagctctcctgcttcccagtgcactacagtcccttactcccctctcctctgctcactctgctgtttcttctgtctccccagtgcattccaagttaatatttactagacgctgccccagagcagctcctgtgtgcctcagccatacttgtcctgcctaggcacttctctgttccagtctcacctctgaagaggtcttgctcctatgtcaaatacctggtgactacagtgaccccgtgggatccatatttctaggctaaatcatcatcatcaactgaagttcatgaaactcaaagacccctcccccaaaattgtatagttgcctgtttgtcacaccatgctagcagtgtttgagggagggagcacgtgacaaagatctccatccacaaactgagtcagacagttttatctttctgaacagtcatctgaaatcaaccaatgtcaaacctacccataggctttctataaaaggtacattagattgttgttgaagggaaagcgacttccagtgtgtttaggcagtaaggcctctgccctgctgctgtgctgtgagctagccctggtaccatccacaaccctgtcccagtctatgatcactttagaagttgactggtgacctttttgaagccgtccactcatttcaagttaattgtgctagtaatgtgacctgttatgaggatgtaatttgtgcatttccttggcattattaaatatgtaatgcctgcttctctcctgttcagAAAAACCTGCCAAAGGAAGCAGTGCAGCCCGAGCCTCTGAGCAAGATGAGCTGCTCCCAGTGCAAGGTGGCCCTGCCAGGGCCGCAGACATGCGTTCCTTCTTCTCCAAGCTGTCCATGGAGATGGAGGGTGACTTTTCTTCCTCGGAGAGTGCTGAAGAAGAGCTGCCCAGTGGGGCAAGCCCCAGCACTGAGCATGCTTTTTGTGAGGAGAGGCATTCTGAAGTCTCAGGGCAGAGGCCTGATGATGGCAACAGGACCAACGTCTATGACCACGAACACTTTTTTGATGATGATCTTCAAGCTGCAATTGACTTCTTCAAACTTCCCCCTCCTCTTCTGTCTCCAGTGCCCTCACCCCCTCCGATGGCATCAGGCTCTTTACCTTCTTCCCTGGCACCTgtgagttgactttctgaattttaattccattttgatgtgtttgtcctttgtccagggtattttaaaggtattagggtactcaggaaaactgttcattttagccagttttactctgaagtaacaagggaagaaaaagctgtgccaggatcctttggatcaatgtatgcggtgtgattttcttccctttgccttagagctgcattctatttgtctttaattacagttcgtatgtacaaagatggcatttatttatattgctagtgcatagcatgagataaacatggagaggatgaagcatactcttgcaaacatggcatgtttccagagacagaaaaatctccatgtctaacattgctgaccctccacccaggagcatttcagccttgggtatatcttcaaacgtttacatgctatttgttcccctgaggagacttggcctgcacttctattccagacacctagtcaggtactgtgggtacaacggtgatggacgatatagagctgggctggtgtatgaaagtagaccccagcatagagctcctctgcttagagagagctctgctggcctgcaggtcacactctgcctcagattacagagctgagaggctggtggaaagagaggagcccttgaaagaaaactgtgaggagcgagcggtttcaggagagaagccgctctatagcagtattcaacccaaggctgacatggcttgggggaacttttgtgggctctttctggaagggccatgcgagtcttctagggaactccacagtattattagggaggtggggaatccttggctctaaaggcgagggctgtggcggattttcatgagaaagtgtctgttgagtcacagtatgagtaggaaaggaccacagttcagaaggaggagggatgctgctcaggactgggtcctaatacctgggtacaggtggtgccactggggccctaggctggtccagttttaaaaaaatgacttagggaatggtacttgatagcatttttactgtggtctttaggggaaatagactcaaagtagttgcaaaatagctaatgtgaaatgagtggcagagccccacttgtagttctctgaatacccatcgattttcatactgatttcttacctatgctttgtctcatctaaaataagacatgctacctacacatgatgcctaccatggggatgagcagggtatagacacttagactctgtgactgtgtaaagcagagccatgtagctgtggcggcattcagtaagaataaggaaaaggtggggatccagtcagcatccttggccgctacagagaaagacaggtagaggaatgcgggggagcgctgagagagctgtcctgacttcaagcattggtgattgagggttttacatgtggacgattaggttccagcccttgagctcacccttcccatatgcatataaaggacagggtttgatgacgtaagagagaggcagttaacccagatgggagccactagttgagcatgtgggaggggttttggagcagaggtgacttgccactgtctggagaagtatttctggttctatgcagtcctcagaataataacatggctcaggggttagccttggcttgagtctcacaaggagaggaaccagagggcgatggagccagaagccagcaaacctcagtgtacagtttcctctttcacagagcccaaggctaggaacacatgagagctgaaaggacagacccagcctgggtgctctgtagactgggactgggagggccttggttatcggacctggcatcttaagaattggtagagcaagcaccaccccagagcctggcccagccctcacaggtgtggtgttgagtaaatgtgcttagttgtgctgacagtgactatgtgctttgtgtgactttaagGAATCCTTCTTTGGAGAGTTCACGGATTCCAGCGATAGTGACTCTGTCCCACCGAGAGACTCTATGGAATCAGCTTTGGAAGATTACACAGCAGAGTCACGGGCTTATTTTGACTTGCTTGAAAAAATTAAAAGGAGTGACCAATACGTGAAAAAGCCTGGGTCACTGGAAGCCACCCAGGCTGTAAACAGTCTGACACCTCTTGGATTTGTTACTGGAAGAACAGCACTGGGAGAACCCTCAGCCGCAGCTTCTCTAGCTCAGGGAAGGCACTGGACTGAATCATCTGAATTTGTGAGGGACAGAGGAGACTCTGTAGAAGAGGCAGAAAGAATGGTGGAGGCCAGGGAGGTGGATAAGTCTGTGCAAGTTGGGAAAGGGCTGCTGAAGCATAACAGAAAACTGTGGCTAGAGATGGCATCCAGAGGCCCAGCACGAAAGAAGGAAGCTGGAGCTGGGGAGTCAGAGATTTGTTTTTCTTCCCTTGGCAAGAGGACCTTCAGTGAACTCATAGAATCTGAAGGAAAAACCCTGTCGTCAAAAGCTTTGTGTCCATCCCAGTCAGAATTTTCTAAACGGACACTCACTGATGGATCTGCTTCCAAGTCACCCTGTGTGACTGGTTCTGGCCGTTTTCAGAGAAGGGAAAGAGATGTGCGGGAGTCCACTCCCCAGTCAGGCATATGTGCAGCTGCAGCAGGTCGTGGCCATTCGGCTAGGCTTCCCTCTTCTTCCTCTGCTACCTCGGTACCAGTGTCGGTCTGCAGTAACCACCAGACTCCATGGCCAGGGTGTGTCAGTGTAGGCACTCCAGCAGAAGGAACCTGCACAGAACAAAAGTCACCAACTAGAACTTTAAACACATTTCTTCTGCGGTCTGAGCCAACAGCATGTTTCCCAAAAGAAAATGACCCAGAAAACAGCTTGTCTACTTTGAGTCCAAAGTCAAAATTAGGAACATCTACCTTTAGTGACTGGAAAAGCAGGGGCCTGGAATCTTTCAGCACTTTAAAAAGCACAGCGAAGGGACACTCGCTTCCCCAGTCA	ATGATGCCCGGCGAGACGCACCCGGCGGCGCCCGGGCCAGCCGACCTCGCGCGGTGTCAGGGCTGCGCCTCCCTGCAGCAGAACTTAAATGAATATGTTGAAGCATTAATTGCCTTGAAACAAAAAATTATTAATACAGATAACCTGCTGACGGAATATCAGAAGAAATGCGATGAGCTGCAGTTTGCAAGAAGAGAGAACAGCACACTGCATCACCAAGTGGAGCAGATGCTCCAGAAAATCTCCCCTCTGCAGAAGTGTCAAGAAGAATTGGGATCCTTGAAAGCTGAGCTGGAGGAGAAAAAGAGTTCTCTGAAGCTGTATCAGGACACTCACCAGGAATATGCTCGTGTGAAAGAAGAATGCCTGAGAACTGATGCCCAGAAGAAGAAACTAGAAGCTAAGGTGAAGAAGCTGGAAGAGGCTGCTGTCAAGCAAACTCAGGACTTCAAGCAACTGAGAAATGAAAAGAAAATACTTGAAAAGGAGTTTAAGAAGACACAGGAAAGGCTTGATGAATTTTCCAAACAGAAAAATGAGAAGGAGTTGAGACACATCGGGACACAAATCTCAAGCGACTCGCACGGAAGCATAGATAAGAGGAAGGTGAAAGTTCTCCTGAAGGAGCTGTGGCTCTGTGTGAACACTGCGCACAGACTCTCCGGGGAGGGCGGCAGACGGATCCCAGAAAAACCTGCCAAAGGAAGCAGTGCAGCCCGAGCCTCTGAGCAAGATGAGCTGCTCCCAGTGCAAGGTGGCCCTGCCAGGGCCGCAGACATGCGTTCCTTCTTCTCCAAGCTGTCCATGGAGATGGAGGGTGACTTTTCTTCCTCGGAGAGTGCTGAAGAAGAGCTGCCCAGTGGGGCAAGCCCCAGCACTGAGCATGCTTTTTGTGAGGAGAGGCATTCTGAAGTCTCAGGGCAGAGGCCTGATGATGGCAACAGGACCAACGTCTATGACCACGAACACTTTTTTGATGATGATCTTCAAGCTGCAATTGACTTCTTCAAACTTCCCCCTCCTCTTCTGTCTCCAGTGCCCTCACCCCCTCCGATGGCATCAGGCTCTTTACCTTCTTCCCTGGCACCTGAATCCTTCTTTGGAGAGTTCACGGATTCCAGCGATAGTGACTCTGTCCCACCGAGAGACTCTATGGAATCAGCTTTGGAAGATTACACAGCAGAGTCACGGGCTTATTTTGACTTGCTTGAAAAAATTAAAAGGAGTGACCAATACGTGAAAAAGCCTGGGTCACTGGAAGCCACCCAGGCTGTAAACAGTCTGACACCTCTTGGATTTGTTACTGGAAGAACAGCACTGGGAGAACCCTCAGCCGCAGCTTCTCTAGCTCAGGGAAGGCACTGGACTGAATCATCTGAATTTGTGAGGGACAGAGGAGACTCTGTAGAAGAGGCAGAAAGAATGGTGGAGGCCAGGGAGGTGGATAAGTCTGTGCAAGTTGGGAAAGGGCTGCTGAAGCATAACAGAAAACTGTGGCTAGAGATGGCATCCAGAGGCCCAGCACGAAAGAAGGAAGCTGGAGCTGGGGAGTCAGAGATTTGTTTTTCTTCCCTTGGCAAGAGGACCTTCAGTGAACTCATAGAATCTGAAGGAAAAACCCTGTCGTCAAAAGCTTTGTGTCCATCCCAGTCAGAATTTTCTAAACGGACACTCACTGATGGATCTGCTTCCAAGTCACCCTGTGTGACTGGTTCTGGCCGTTTTCAGAGAAGGGAAAGAGATGTGCGGGAGTCCACTCCCCAGTCAGGCATATGTGCAGCTGCAGCAGGTCGTGGCCATTCGGCTAGGCTTCCCTCTTCTTCCTCTGCTACCTCGGTACCAGTGTCGGTCTGCAGTAACCACCAGACTCCATGGCCAGGGTGTGTCAGTGTAGGCACTCCAGCAGAAGGAACCTGCACAGAACAAAAGTCACCAACTAGAACTTTAAACACATTTCTTCTGCGGTCTGAGCCAACAGCATGTTTCCCAAAAGAAAATGACCCAGAAAACAGCTTGTCTACTTTGAGTCCAAAGTCAAAATTAGGAACATCTACCTTTAGTGACTGGAAAAGCAGGGGCCTGGAATCTTTCAGCACTTTAAAAAGCACAGCGAAGGGACACTCGCTTCCCCAGTCAGTATTTCCGAAGCCAACAGGAGGTGGACAGTGTAAAGGCCGAGGGCCAGGCGCTACACTCATACTGCCTAAGTCAGACTGGACCTCACTGGCACGTTCGCAGGCTGGCTTCACCAGAAGGAGCTCTGGCTCTGCTGACAGTACCTCATGGCACCGCAGTGATGTCCTAAGGCGAGGTAGTGGGGGTAGCCCCAGAGCTTCCTCAGAGTACCAGCAAAGGACCAGGCTCCAGCTAGAGAAAGCCACACCGGCCTCACAGAACAGCAGCCTAACAGCTATGCATGGACCTTCTGGAGAAAGTACCATCCCTCCAGAATCTAATGCAGCTGCTGCTTTGCTGCCAAACCAAGTGTCAGTCATAACAAAGCAGGCAAGACCAAGGAGGGTGCTGGGTAGCAGCCTGGAACCCTGGCAGCCACATGGGAACACACTGAGCCCTGCTGTAAATGGTGGCAAGGAGACAGGTCTTATGCCATCAGTATCAGCCTGTGTTGGAGATGGAGACCCCATAGCACAGGTCCCAGAGCAGATAGCTGATAAAGAAACCCCTTCTCCAGAAGTATCTGTGTCTTGGCGAAACCCCATTTGTGATTCTCCAAGCGACTCCTTGCTTGCAGAGAACTTTAGTTGCTCCACAGATCGTAAGTTACCGTTCTCCTCTGAAGACAACATCTTCCAATGTGCTATGAATGAACACTTGCAGCAGAAGCCCACGAAGTCTCCCCAAACCACACAGTCAGGTGCCAGTAGGCTGGAGGCTGGGGAGCTGCTTCCGTCTGGGGTGACATCGGGAGTCTTCCCTGCTGAGCAGGTGCCCCATGGACCTCATCACCAGGCAGACACTGAAGCCCCTGTAGTTGCCAGAGAGTCTCATAGTGCTCCACAGAATGCCAGTGCACCTCCCGTAGTGCCCAGCAGGGGTCCTCTCAGAGCTCGTGTGCCCACAGTCCCTGTTTGCCCTTCAAGCCTCAGCCGTGCAGAAGAGGAGACACAAGGGACCTCCCAAAGTAGTCTTCCTGGGGCTTCCTACTGCTACACAGGTATCAGAGAGCGGGGAGAGGAAGACACCGAAGTAGAGGATGAAGCTGTTAGTTGCAGTGAGGGAGAGCATGAGGCTGAAGCTGTGATGGGGCGCAGACAACAGGAGCAAGCGGAAGACTCACATAGACCTTTGGGAGACCCAGAGGCTGGGGTGGGTGAGGCAGGACACCCCTCAGATGTAGGTGATCTGACCTCCGCACTTGAAGAATGTAACCTAAGCACCCTTCTTTACATAGACAAGCTTTCTACATCAGAGGTGGTTATGGTTCTTGAAAGTTGTCAGTTAGGAGATTATAGTTCGAGGGTCTCTGCTTCAGAATGTGCGAGCAAAGGAAGCCTGAGTGAAGAAATGAACACAGAGTTAAGGCAAAGTGAAATCTCCAGAAAGAAGTGTGGGAAGAGGCTCTGGGAAGAAAAGCTACTTAGAGCCTCGGAAGAGTGGGCTGAGTCAGAGGGGGATGACTCTTGTGGTAGGACCTCATGCCAGCATGCTCAGTGTCCTCTGGAAGTGCCATCTGACGTTCTCACCAAGACCGGGGAAGAACTCGATACAAACCCTGTGGACTGTGGTGGGACGGATACCGAGCATGCATTGCTTGAAAGTACGCATCACAGCCAGGCAGCCGAAGATCTGACAGAAGATGCTCTGCCTGAGGAAACGTCCAGCCCCATGCCCCACACTGCTGAGTTGCCTGACCCATCAGCTGTGGATGGTGGGGGCAGCTCCCCACTCAGTAGCAGGTCTGACCCTGAGCACATTCAGAGCAGCTATGAGGATGAGCCTAATTCTGGGGAGTGCCTCAGCATTGGGGAAGAGGGCCTAGCAGAACCTGGGGAGCTGTTGACCCTGAGTTCTGACTCTTCAACCCCACCAAGGTTAGAGCAAAGTTCTGATTGTGTGGCAGAGACGGCGTTTCGGTACCAGATCTCCGCAGTGACCTCCGAGGTTATAAGTGTACTTATAAATAAGGATCAAGACCTTGTGATTGAAAAGGGAGACAACTGGACTATCATCAGTGGTGTGGCCATCTCCCCTGGCATGGAACAAGTAGTTCTATGTGACACTCTTGGGGATGCTGCTTCCTCCCAGGATCAGGGAGGCCTAGATGACGGTTCTATGGAGAAGTCCCCTGAAGCCAGCCCTTCTGGCCCTCTACCTCAAGAGCCTCCATGTGGTGGTGATCTCTCTGGTGCCCAGGAGGATATTTCCAGCAATGGTCAGAGTGCCAACTTTGATAAGAGTCGTCTTCGGAACAGACCTGTAAAACCTAGCATCTGGATCCGTTCTCAGATATATGACCAGACACTTGAGACCGAGAAAGTTGCATCTGATCACACATATTATAACTGGAAATTAGAGCCACTTGGTAAAAATAAGCCTCGATCAAAGATTTCCAACAAAGATCAAGCAAGCAAGCTAGCTAAGACACTAGTACTCAACAGAGGGGAAGTGCATCTGAATGAAGTCCCTCAGCCAGCCTCAGGGGAAGGAACTAATATAAAACTGCCAAGAAGCCAAGCTCAGCCCATCATGGCAGGCACAGATAGGTCCACCCCCACCAACTGTTCTCCTGACACTCTGAGCAAGATCCGGCAAGAAGTGGGGCCACCACTGCCTCCCTTGCTCCCCCCACTAATAGCCACGCCTCCAAGGTCATCACAGACACTGTCTCCTCTGGTACCAAACTCTGGTCCGTCCTCAAGGTCCTCACCTGCTGGCCATGTTTCCCCCCTGTGTGAAGTTCCAGGGCCTCCTGTGTTGTCTCCATGGCCTGAGGAACTCCAGCAGGCCTCCCCTCTGGATCCCTCTCCGTCCCCATCCACAGCAGCAGCTAGTGGAAGGATAGTGTCCTCTCCGTTGCAGTTCTGTGCTGCTACACCAAAGCATGCACTTCCTGTGCCTGGCCGACTCCCATCCTGCGCACCAGGCCATGCTGCTGTGAGCGGGCCGCAGCAGGAGAATTCTGTAAAAATCCTTGACACCATGTACCCAGAGTTATCTGCCAGAGCCCGGACCCTCAGCCTCCTCAAAGGGAACATGCAGCTCTCCCGAGGCTCCACTGTGGATGGAAAGGTGTTACCAGGGCGGGTCAGTGCTCTCCTAGGACTCAAAGCTATAACCTCAACATCAACTGCATTTGTCCTAACGGGGGGCAGCTCTGGTGCTGACGGTAGCCAAGGTAAGTCACAAGACTCGGGTGTCCAGCAGGATGCAGGTGGGAAAAGAACACTAGCAGTATCCATGCTGAGGAGTGCTAAAAGACTGCGCCTGGACAACAAGTCCCCAGAACCAGACACCAGGGAGGTCACTGGGGAAGGAGTCCCCGAGGACCCCCAAGGAGGAAGCCCACTGGCTGAAGTCGTGCCAGCTGAGGAAGAGCAAGCTGATGTCCCAGTCTGCAGTGCAGCTTCACTTCTGCGTGTAAACCCAAGGGAGATGGCAGAGTCATATAACATAGCCATAACTCGGGCTCTGAGGAAGATTGCCGAGTCCTCCTTCGACCTGCTACCTGTCATTCGTAGTCATGTGTATGTGGGAAATATCTCCAAAAAGCCTGTCATGAGAGATCAAGAGAAAGAAGTTGTTTATGAATTTAGCACAACAAACAAGCATTTAGGAGAATACTTACTTCGCTCTATTCTCTCAGAGCTAAAGATTCAGAAGACGTCTCTGGACCACAGTTACATCCATGCACTGTGCAGAGTGTATGTGGGCATTTGTCGGCAACTTGGAGACTTGGAAAGAGCTCGCTTGTTCTGTTACAGCCTTCTGAAGGAAGATTTTCCAGAATCTGAGAAGTTGACTCTGTTCATTGCCAACATGTGGCGTGAAGTATTTCTCTCCCAGTCAGCCATTAGTGAAGCGATGCAGCTGGTTGCCAGGCAGCGTGCCAGAGGAGAAGTTCTGAACTGCTTGAGAGCTTTCCTGAGCTGGGAAAAGAATGCTCCTATAGATGTTGGAATCGTAGTTTCTAAGCTGCTTTTGACCATACAGCTGTGCCCGAAAACAGAATTTCAGTCAAGTGAGGAGTTTGGCGAAGACCTAAGTGCAAACATATGGGAATACATATTTGCCATTGATCTCCTCTGCTGCCACCAGAGGTGGATCTGGACGCATGACAACATCATAAGTAAGGAGCTGTGGCCTGTGATGGATAAGTGGATCAAATACAGAAAAGGACATTCAAACATCGCGTACACCCCTGATGTCATTGTCGCGTCTGTGCTGAGACTGATTGGTCGATTAGGCCAGTTGGGTTTGAAGGAGGGGTTTCCAACTGCTGTGAAGAATATCAGCTCGGTTATTGGTATGTTCATACAACATGCTCAGGATGAAGATATCCCATGGGGTGTACAGCTTGCAGCTGTGTATGCCCTTTGTGACTTGAGTCCTAGCAATCCAGCAGAGATATCCAAGATTCTAGAAGCTTGGCGAACACAAACTTCCAACGCTATTCCATCCGCCATTGTCCACTGTTTGGAAGAGGTTGGCTCTCTGAGTGCTGATGGCTCGGCTGGCTGTACAAGCAAAGGAGACTCTGCACCC	Pass
8533	E9Q309	CE350_MOUSE	10090	MRSSKSKEVPLPNPRNSQSKETIQDVTTSWDALSQTKAALRHIENKLEVTPTSTAVIDSVMDTKKSASATRKISRKDGRCLDDSWASAPTSKFSKPRKEKSRSPLRATTLESNVKKNNRVEFREPLVSYRETHGTPFSLSPSHLESKHVYCIHEEKPESGKQMVVSREDRNIQCCDFESAQPSVISDTVVRFLNDGPAIDALHSSECLMKMGVHVRTEDEMPNRTKGSENNSKPSLNNMEHDVDPKVMLLSDSSPSSSACNSQRSDISKRQQHDIKLEKLKERIRKQWEHSEEINGQAQTLGHIDHPVMVVNVDNSVTTKVRKVATAPPAPAYKGFNPSETKIRTPDGKVWQEAEFQSMSRELYRDLALQFTDDTSVKEKPVEKSKEKKVVKPVRKIQKVTQLSNPECKTGSSRLISTSSWRDGQKLVKKILGPAPKMEQKERRPTSNDRSGRERVAKFGGHIGRAESDPKLDVSHKQLPRSSARSRSSRAWSETNIVKSALSLPDNKQEESAALNKDFLPVEIRGILDDLQLDSSAQAVRQEAGEGQNQKSSAPEQVPRSHSPVKRKPDKITANEDPPVISKKRHYDTDEVRQYIVRQQEERRRRQHEEKKAQKEATEQKNKRLQELYRRQREAFSKAKTVPPSDPLVSRRLQETYSKLLLEKTLLEEPARQHVTQDIQARPGYQPSGESDKENKIQERPPSASSSSDLSLSEPPQPLARRDLMEPTWMQPDRLSPRVHSSQAQPLAGTTENLLSHLLHLEHVGILHKDYESVLPAKKSHNTASGPLTFTPQPYLTSQAPHPDALLKPSTSQYKTKLDRIEALKATAASLSSRIESEAKKLAGASINYGSVWNTECDVKLAPQENGPWTKAISPPVKEDIEDAFSARIQKMLGTCVSHAAFDDELPGVGSLSEYKKLPEMIRPQSAISSLRMKSPSPKPGGLLAQLCRRQTDSSSSDIQACSQERAKRSLCSSIDSVSEGPLLSEGSLSEEEERRDARPLLKVAEILKEKEFCAGERNSYEPIKEFQKEAEKFLPLFGHIGGTQSKGPWEELAKGSPHSVINIFTKSYQLYGKGFEDRGTLVSRPLNATATPLSSVSYEDDFVSSPGSGTLTERKSTLESQVDGSSLGVQEEHLSRQFACDLASVDATSQHSSGARSAGSTRSSSASKGKKGKKDKMDWLDSLTGSAQNPLIDEEKVQSDSERGSHPSRKLGTGSKLAVGDSEQTLDAESTLEDLSGHSVSGSSDKGRSQKTPTSPLSPSSQKLLQFDLPGTSLERSKSSVIVPPTTTGFKPTAAFTDVNKTEMASAPGPQRFSPAGLQHRMAAELSYLSALEESVRQLSDVERVRGIALAQQESVSLAQIIKAQQQRHERDLALLKLKAEQEALECQRQLEETRNKTAQVHAESLQQVVKSQREVTEVLQEATCKIAAQQSETARLTTDAARQICEMAELTRTHLADAITTSGVPLATLYDHQRQHFPDFMRKLRTKAETDRISHSASHSQSKEGAVDSKRQKFSPSRDSYSESSRYKSHDYRSSGSSRQDSPSVPPSKENEKPFHGEKMESSVDEQLQTAADDSLRSDSIPSLPDEKDSTSIATEYSLKFDESMTEDEIEEKSFRSLLPSESHRRFNMEKKRGHHDDSDEDASPDKTALSSTKELSMPFSGGQDSFSKFTMEMVRQYMKEEEVRAAHQSSLLRLREKALKEKTKAELAWLEHQKKHLRDKGEDDKMPPLRKKQRGLLLRLQQEKAEIKRLQEANKAARKERQLILKQQEEIERIRQTTIKLQEKLKSAGEKKLGSLADDDEAEDNKAASPGPPGLETRSPSPISISSSETSSIMQKLKSMRSRMDEKFLTKREQKLMQRRQHAEELLEWKRRLDAEEAEIQQMEKQALAAWDKELVKPRTPKKEQESQRTEQKGIASEEGSPMPSYSPRNSESCIPEDLGSPSDLCVPSEARVQAQPGSPEHSTLTEEMVFSQELESTSPSKHSPPKSCLSMSKQESSKASHRTEGHCHLPVKSHQPCYSWSDESLSMTQSETTSDQSDIEGRIRALKDELRKRKSVVEQLKREQRKRQKERLKAQEASLLRQLETYDEFIKKTEGELSQDLDISPTSKFQMKTLSSVSEKPKIKPHPLHRSETAKTWKSVTESERSRGSLASIAEHVDSSLSCSERAISERSLSAYAKRGVELDSRIEHLQASSPDLSSRKAQTESRDSLESAPSLSPVKELNAPDRIYDVSEAKAEDTSQKSEIQEIESMKLESSEVEDACCKQSGGSEVLLKLDLASETLSSKELPSDSANVQQDLDKPATETSHEKEEALKEDQSNHSTDDRSPDIQSAGGIPEQGCRESGDSTCSGQLSVPKESSYSEDFEVSSFRKGISADEISKDDSEGSSPSSLRKDSQSHRDRSQLTRSSRSRATGSGSDEEISECLGEKSLSVHSGVHSERLLELRSPTELMKSKERSDVGHEQGGTEPLPLAATEELLDFHIGDRVLIGSVQPGTLRFKGETDFAKGFWAGVELDKPEGNNNGTYDGIVYFVCKDKHGIFAPPQKISHLLENFDDTDINEDEESYSDEQYQPYNQEQKDIKCLKDRENNIAEYFCEKSLPSMHNTDASVDKDRSLNIETDTSEVLEVHGHQQPSVDPLISYKENKVLVSDATESVPAAAGAATSDNTFSGESKQQQLAEKEENFYSQVLEKPSTPLLDLLTREKNQLEAQLKSSISEEKKSKQQLETVSLLTDSLLQVFVKDTVSQLQQVKKARNEKIQLSNQEFLDQKKVPPQDLPQNTEEQSPSVPSCFLRSELEDEKEEISSPDMCPRPESPVFGASGQEELAKRLAELEISREFLSALDDQDWFDEDFGLSSSHKIQKNKAEETIVPLMAEPKRAPQKPCETLLAVPHTAEEVESLVHNAAEELWKWKELGQDLHGLSLPTTFLGGASKGLDIGSTSRRVYKQAVFDLTKEIFEEIFAEDPNVNQPVWMKPCRINSSYFRRVKNPNNLDEIKHFITTEVLKLLSLKKEPNHKTDWQKMMKFGRKKRDRVDHILVQELHEEEAQWVNYDEDELCVKMQLADGIFETLIKDTIDVLNQISEKQGRMLLV	1	155838293	155724312	TRUE	CM000994.3	GRCm39	ENSMUSG00000033671	ENSMUST00000138762	ENSMUSP00000120085	ENSMUSE00001279470,ENSMUSE00000537328,ENSMUSE00001255558,ENSMUSE00000990669,ENSMUSE00000403801,ENSMUSE00000357913,ENSMUSE00000903446,ENSMUSE00000813606,ENSMUSE00000833172,ENSMUSE00000743472,ENSMUSE00000774763,ENSMUSE00000796297,ENSMUSE00000741056,ENSMUSE00000659006,ENSMUSE00000659004,ENSMUSE00000341301,ENSMUSE00000659002,ENSMUSE00000659001,ENSMUSE00000658999,ENSMUSE00000658998,ENSMUSE00000726757,ENSMUSE00000658997,ENSMUSE00000658996,ENSMUSE00000658995,ENSMUSE00000658994,ENSMUSE00000658993,ENSMUSE00001309875,ENSMUSE00001294450,ENSMUSE00001309939,ENSMUSE00001236387,ENSMUSE00001238330,ENSMUSE00001311269,ENSMUSE00000477119,ENSMUSE00001210968,ENSMUSE00001297259,ENSMUSE00001241999,ENSMUSE00000513712	1,25,40,77,130,335,373,411,460,681,721,1075,1122,1180,1242,1310,1365,1402,1449,1494,1536,1591,1657,1718,1748,1797,1850,1917,1987,2035,2089,2134,2162,2817,2952,3001,3042	25,39,77,130,335,373,411,460,680,721,1075,1122,1180,1242,1310,1364,1401,1448,1494,1536,1591,1656,1718,1747,1796,1850,1917,1986,2035,2088,2134,2162,2816,2951,3000,3041,3095	155838293,155836933,155835577,155834466,155829513,155819958,155816576,155811707,155809196,155807375,155804919,155802301,155800483,155798246,155791397,155790625,155787744,155787022,155786500,155785075,155782398,155778529,155777370,155776619,155773327,155770500,155761852,155754864,155751212,155747815,155744553,155741868,155739357,155736586,155736061,155733891,155724473	155838221,155836890,155835466,155834307,155828900,155819845,155816463,155811561,155808535,155807254,155803859,155802160,155800311,155798060,155791195,155790462,155787634,155786882,155786364,155784950,155782235,155778333,155777186,155776532,155773181,155770340,155761653,155754656,155751068,155747655,155744417,155741786,155737394,155736182,155735915,155733769,155724312	agaagaataaattaagaaggaggaaaaagatttgtagcagaatatttgacctggctaagttctaccatgttcagattcaaacaatcactttttcctatggaaatcaaaaaacaaaagcatatgaacgatattaaagggtcttaatgaaacttctgggcccctatattactggaagcttgaaaccagtttgacgttggatctcagcagcatgtccttcacattctttagttcagtttcaatacattttgcagatactgctctatagttcaaataggccaaaacccatatacacagtgttgtttttgtttttaagacaatgcctcattatgaatcactgactgggctggaacttgctgagcaagaccaggctgttcttaaattcacagagatccacctgcctctgccttcttagttctgagattaaaggcatgtgtcaccatgcctggttacagtgttatttgcagtagagaaaatgaaacatgataaggtattggttgtttctattttaggagaaggtcttgttttcctgtttatttactgtgtgtgagaaactgtgtggggatatgtgcatgccatggctacatgtggaggtcagaggacaccttgctgggcacctctcccatcgtgtaggccctaggatggaaaccaggttgttagcatgactgagccatcccaccagcctcttcttactgtcatgctaggggatgaactggtgttgcatgtaagggcagcatgtgttctaccgctggtacagctccagccttgtgactcatagcacagtcgtgcactgtaaatgaaaatttaataataataataatagttcctctaaagtattgtattatttattggattattatgtgttgcttatgagactatgaagctgcattttattagagatgacagtgttcatgaataggtcaggctctgtctctactattgtattttataatagtgatgggcagtgattgttgatgacattattgcaggtaaattggcaagATGAGGAGCAGCAAGTCAAAAGAGGTGCCTTTACCAAATCCCAGGAACTCTCAGAGCAAGGAGACTATTCAAGgtatggcttttgtttttacactgaacttagtctctttctaaggtcctacaatgttcaattttgggctaatcagtagatgaaatttgtgcattatcttttgattcataaaacaaaagagtggattatgctggagcagtgagtggctcagcagttaaaaaaagtgcttactgatcttgcagagaacctgtgttcagttcccagctcctcctgtcctgtctggcttacaagtgcttatgacttcagcttcagtggtcatttgcatgaacttttacatgtgtacactacacacacacacacacacacacacacacacacacacacacttaaactatttttaaaaagtagataaataatttaaacttttactttttagtatacaagtaccctttaaaaaatgaattagttgagccagatgtggtcatgaattactgtaatgccagaattcaaaaggttgaggcagggggattatgagattaaggccagcttctgctacacagtatgaactcatctctcctcaaaaattatttatgcaaaattaatgtttctttttcagaaatcctgaaatgactgtcagtatctatagtatatacataataaattaaagttataggtactttaaggtatgatattttaaaagggaaactgacaagtagatccagaggaaggttctcgtttgtgaggaaactagaaattacgccatatggggagtctttggaggaaatgaaaattcttatcctggaagaggataactcatgggaagcagtgcagcctctaactagttgaaagactgttacttgaaagactaagtagttttgtttgtactagtaaagtgatatatggaatagttttaatagtatcctttcacttataaaatattgatagaggacaacacatattttaggtatattggttgatacctaaaatcccagcaactcaggaggctcaggcagcaagattctaagttggaggtcagactaggctttatagcaagaccctaccttattttaccttatttattctctgtctctgtctctgtctctgtctctgtctctgtctctgtctctgtctctgtctctctgttgtgggggatgttcaggccatcggtgtgaactgagtatccttcttttataaatggcttgagaagcctgacctagcattgtaagtgcattggataagggctgaagtggttctcaagcctttgatcatgtttgggagcacatgaaactctatagtttctgaagttaacttcagatctctgactctattactatcactttttctcagtagATGTAACCACATCATGGGATGCACTTTCTCAGACCAAGGCTGCTgtaagtagttttagtttctattttaaacatttacttggtttaaaattgatactatgttatgatgtgattaattagaatatttaattggaaaacaaaggcatagattacacagtgaacaaatgtgagtagtgaagaagtaaactagacactgcagtagggtctcgggtctgctactgtcatgacatgtcaagtattggagtgacctgtgtggctcctcacctttaattagctggttcactttgtgagttgataggtagggtggatatggggaggttggatggtacctgtgtagaaggctcattatcagggaggaagggaaaggaattggcttcttgaatggactatgagttatctcttctgttatgtggttcttttattatgttatatgttatattttattatgttatatgttataggttcttttcctttataagaaaaaagtaactataggagagttattttctttgtgtttagtcttgtctggattatagaaatctaaactggtaatgtaatatatggtccctttaaggagatattcctcttcttggttgattatctttttttttttaagatttatttattattatatgtaagtacactgtagttgacttcagacacaccagaagagggcatcggatctcatgggtggttgtgagccaccatgtgctgactgggatttgaacttaggacctctggaagagcagtcaatgcttttacctgctgagccgtctcgccagcccctggttgattatcttaatatgtgttttttttcttttcttttatatacccccggagtttggctttgtttctttattgtctatttaaaaaaacatttagttatttttattttatgtgtctgattgttttgtctgagagtatgtgtctactgtgtgtttggctggtgcccataggcagctgtaagccactctgtgggtgcagggaactgaagctggaccccccaagagtagcaagcgctccgaactgcggagccagctcttcagatggggattgattattttgtggaattttctatgttctaatctttggaaagcaaatcagctagttttatttatttatttgtattttttgtattctgtagagaaggtctgttctctgtgtcttgagaagcatagcctttcataatggtagggagaaaaattgtattttgagtaaatataataaagatttagctttgtaacaaatgattatgcggtctctctccatgagctttaaatgtatgtaatgcaggaatgaatagtaattggattatttcaggattaatttatgtgttttcatggtattcaaattttagCTGAGACACATTGAGAACAAATTAGAAGTAACTCCTACAAGCACAGCTGTAATCGATTCTGTGATGGATACTAAGAAGTCTGCAAGTGCTACCCGAAAAATAAGTAGGAAAGgtatgtgtgaagtcccttctaagaatttaactatactgaatacagattcataaattactattattgcttgtggggatagatgcacatacgccacgcctgcatttgtggaggccagactttggttctccttttctacctttatgtgggttctggggttgccccattaatacagattttagttgtctcagtttagtgcgtcttggtagtctgcagtgcatgtcttaggctgagtacttatgcagagtacttgtgacacagcctcatgcttagtgatgctgatggtatttttaccagtgcatcatgcgttttctttgtttgtgggaatgagaattgtgtttgggtgtctgaggttatagatacttattttgttagttcttaggtatagtctttgaaggtaaaatttagctgacttaacacgaatgtgtttcttttgtgggggggccaaatttttagtcatgaatatctttcatatagaaactatataatacattgacactatgcagatgcatatagatatatagatatatttttggtttccttggtggactacaaggtacaagtaaatgctgtccacttagcctaagcgttgctggattttagcagttttcgtcttattatttcgaagggaggttcctgaggatttaacctagggccccacatgcatgggcagtccctactgctgacctgtatctttagccttatttttacttattttgtattttgagatcagtgtctccactggtcttgaactcactttgtagttcaggcaggccttggctgatgatcctcgtacctttcgatgcatagcttttgatttggtattaccttcttagagttcagtttatttttccataaatttagttgactgggtgttttctttctgcttacctaatatctaacaagggatggtaggaggagcacataggtaagttattctcttagacagtcatggtttatagcatatgttctcatagttttttttttttttttttctttcagATGGGAGATGTCTAGATGATTCTTGGGCCAGTGCTCCAACTTCCAAATTTTCCAAACCACGGAAAGAGAAATCCCGTAGTCCTCTCAGGGCTACCACCCTGGAAAGTAATGTTAAGAAAAACAATCGTGTGGAGTTCCGTGAACCTTTGGTTTCTTATAGgttggtattaggaaaacactggtatagtctaataataactgcaataagattatgatttttcagtttttcatgtactgattctgaagtcctgttagttttttctcgttgctgtgaccatctgtctgacaagcagcctgaggagggagagctttatttggttacagtttaaaaggaatacagtccatcctgggggagggcaaggcctggcagcagacctgcgaggctgcaggccacactgtacctgcagttaaaaagcagaggggcaaggctctgggagggaaatctcaatgcctacctggcctacaaggcctgcctgcaaccaactgaccaacacataaagttccacggacctctgaaaacagtgccagactgggcactccatcattcagacacacgcgcctgtctcacactcaagccacaacagatagttcaaaaaataaaaattcaccaaaacatacataaaaactgataaatctggagcatgcctttaatcccagcactagggaggcagaggtaggcggatttctgagttcgaggccagcctggtctacaaagtgagttccaggacagccagggctacacagagaaaccctgtctcgaaaaaccaaaaagaaaaacaaaacaaaacaaaacaaaacaaaacaaaaaaaccccaaaagacctgaaaaatcacccccaaatcaaccttcttataaaatactgtttattggattgcctttttttgtggtaatagattccaaatccaggatctctcatatcgttgtcaaaaactcagccgctgagcttcgtccccaacctgtatcctctctataagtatttgataggaagaatagtaattttgtctctatgtgcgtgtgtgcctgtctgtctgtctgtctgtgtctgtgtctgtatgcttgccacatgcgttgttggtgcccaatcaaactccaaccatccaatgtctgggcaactcatgatcttctgggctcctccaagggcttgggtcacttcttcagccatgccctttgtaaaacacttcccagaagatttcacctcaatgatgctggtctcttcttaatcaccactaatttcttagctccagctacccagcatcaataggcccagtaatgcaaaggtttcactttagaagttctggtatcttgttaatcacagctgattcttcagccccagctaaccagaactacagaatcttctcaatcaaaacagcaatggccctgaaaagagtctttaattttccctctgaaatttcacaagcctgacctccatcttctgcactgttttcaacattatctgtcaagctcctatacaacatcccacagagctcttaacactgaatggatcttctagcccaaagttccaaagtccttccacagtcctcctcaaaacatggtcaggctgtgacaggcataccccactatgctggtatcagtttgtcttaataccaatctgcctctcaattagacatcactttcaaacatgggtgattctttctccaaactaattttaccctcagtttttgggattaaaagtgtatactaaggaatgtctattccagccagagggattaaaggtgtgagctaagggtgagccacaccacaactagaaataccgtcttggggttcacaatgtgatgataaaatgtcctgcaatagagaacagtgtattatactcatgatttcagagggcacagtccatggttagccagaccatgcctgagcatcctggaggtgggagcacatggagaggggcgtatccacctcagagtgtatgagaagcagaaagagagacagagtcagagacagagacagatgctatgagttcatgagtgagagatgcccctggcaagctatccagcacatccactggtgataggcttcctctagctaggccacacctcctcaggcatccacaacctcacacaacagtgctgtcattgaggaaccaaacatttaatgtaagagcttatgggaacagtttctattgaaaccatactacttcattttccaagacaggctaatctgtgctcctgtaatagtagatactttccattatagcattttcctatcacagtttgattcatggttatctattgaagggtgtaaatctgatcttctcaaagcagtaactggctagtgttttgccatgtgctaaacattaatgaatatttttaccaatattttattaagaaaatttaaaatattttaaacagctaaaagtatagtgaagaccctgtacatactcagtaaatattgaatgttatgtaaaattacctttttatctattttcttttttaaagacttatttttatgtgtatgtatgcatgtgcttatatatatgtgtatgccattaccacagaggtcacagagggcatcgtagcacctggtggacttaaacacagatgtgaatgatctgacaagggtgctgttatctgagctcctctcctgccacgagcagcaagtcctcttagttgttgagccgttttcagccccctcagttttcttatccctttttagctttattttattctctctatgttctaattttatacctaattttaaaaaactgaattgttgaatactagtgaagatagtgaacataattgcatttagtcttcatatctgatggcagccataggactcatttctcagctttgttttgttcagcaattgaccactgtggacaggctttagagatctggagtccgtagatgccaatgagactgtgagcaacactgtagactagctctgtgaaaagtgcatgtttatatgctcataacagatggagttaccaggttggataaggttatagttttaagagtttctgaggtacttagggtttatgtttttatgtgtaatggtctagattaggctatagaatagaattgttagtgtgaagtacagtgttacttaaatgtttttagtagtcacacactgaagaagataagtaagctactgtttcatatgttccgggtccaaactgctgtacatggagtgggtatactttctccttcatgttgtgtttacagctgagtttatttattttattttatttcattttttattagatattttcttcatttacatttcaaatgctatccccaaagccccctatatcctccccccaccctgctccccaacccacccactcccacttcctggcccaggcattcccctgtactggggcatatgatcttcaccagaccaagggcctttcctcccattgatgtcagcctagaacatacagctgagttttatttgtcttcattaaccttctttttaacaaacttctttttttttttttttttccattttttattaggtatttaactcatttacatttccaatgctataccaaaagtcccccatatccacccacccccactcccctgcccacccactccccctttttggccctggtattcccctgtactggggcatataaagtttgcaagtccaatgggcctctctttccagtgatggccgactaggccatcttttgatatatatgcagctagagtcaagagctccggggtactggttagctcataatgttgttccacctatagggttgcagatccctttagctccttggctactttctctagctcctccattgggagccctatgatccatccattagctgactgtgagcatccacttctgtgtttgctgggccccggcatagtctcacaagagacagctacatctgcgtcctttcaataaaatcttgctagtgtatgcaatggtgtcagcgtttggatgctgattatggggtggatccctggctatggcagtctctacatggtccatcctttcatctcagctccaaactccgtctctgtaactccttccatgggtgttttgttcccaaatctaaggaggggcatagtgtccacacttcagtcttagatagaggacgtatcagatattaaactgataagaacagatactacacttgatcttagccaaaaggccgagaagcgataacaaacttctttaaagaactttagaatagtatgtaaattaaaattggctgaaaaggaaaacttctgctagtatttttgtaaacaaagactatagactttgtatgagtctgcttactcttgagttttatgtagttttaaagctgccatacatttatttctctggttatgagaaggttcactttagaaaaaagtttttagggcttcttgcacaccatatcttttagtaatatttacttgcttactgtttgagacatggtattgttaagttccccagactgggtttgtacgtaggatctttctacctcatactctctagcagatctgaacctttaaaaaaaaaatcagtctgtctgtctgtctgtctgctttttgggacttgttaactttcccaaactggctttgaacttgtgactctcttgcctcagactctccagcagcttggattatggacgtgtagcattaagccctggttttcctttttcagacttgtagggagttgttgttggttgttttgcttccgctattaactccaggttctccattcagtgtaagactggcttcagtttgactgctctgttttactgttactcaggctcttcttattggcaagtaaaaattattttacataatgtcttgattcatgtattcattttaggattgtgtaaccaagctctttcatgtatgtgtcacctcacacactcactatttgtggtgagaatgcctaatatctaatttctgtagtttttgagtctacagaattttttgttcttaactctaatcactgagttttttgtttctattacagGGAAACCCACGGTACACCTTTCAGCTTAAGTCCCAGTCATCTGGAGTCAAAGCATGTCTATTGTATTCACGAGGAGAAGCCCGAGAGTGGGAAGCAGATGGTAGTTAGTCGGGAAGACCGGAATATCCAGTGCTGTGATTTTGAGAGTGCTCAGCCCTCGGTCATCAGTGATACAGTTGTTAGATTTTTAAATGATGGACCAGCAATTGATGCATTGCACAGTTCTGAATGTTTAATGAAAATGGGAGTACATGTAAGAACTGAGGATGAAATGCCTAACAGAACAAAAGGAAGTGAGAACAATTCAAAGCCTTCTCTTAACAACATGGAACATGATGTTGATCCGAAAGTGATGCTGCTGTCTGACTCTTCTCCATCCTCTAGTGCCTGTAATTCCCAAAGATCAGATATTTCAAAGCGGCAGCAACATGATATTAAACTGGAAAAACTTAAAGAGCGGATTAGGAAACAGTGGGAACACTCAGAAGAAATAAACGGCCAGGCCCAGACTCTAGGTCATATTGACCATCCAGTAATGGTTGTTAATGTTGACAACTCGGTGACAACGAAAGTCAGGAAAGTGGCAACAGCACCACCTGCTCCAGCATACAAAGgttggtaccgatcggtatgcttttctctgtcttcatgtcctctggtcccctaggacgtacagaacagctgagtaccaaattagctgcatataaaaaatggacatgttacaaatgacaactctagacctaagtcagaatttctggggatgcgttccagaatgagatttgcttgtttgtttgtgacacaggcgctcactggtagccctgaataacctggaattcactctgtgaacaggctggcctggaactctcagagatctgtctgcctctgactcccaagtgctggaattagaccagaataagaaattttaacaaatctctttagaggatcttacctcttcctctcctgccaccctcctctcctcctctctttttgcaagagggtttatctatatctaagactggtctcaaactcaaagcaatctgtggtgacagacaggcttgagccactctgctcagcttcttaggaattcttagaggttgagcctacaaaataggaaataggtttagtaccatattctgacaaccaaaagaatattgtttggaattcatagacttgcttaacagtaatgtctgtagtggtgtgtgcttgtaatcccatctactctggaggatgagggagggagaatgtctagggtaaggccagcccaaactgctgagttccagctagcctgactgcacagcccgtccctgtctcaaaatagaaagttttaaaaagggacagggatgtagctcagtagtagatagcttgtctaacatactcaagtcaatgggtttaattctcaatattagaaaaaccccactttcaagacaaattaatcagttcccatttaacataggactgcatagtattttggcattgacatggatcctgttttaatttttgacagagttggggggtggggtggagaaaagagatccaaaacctaaaatactccaaaatctgaaatatgttaagagctgatagaacactgtaagtggaaagttctatatctgatctcgtgtggcaagtcatagtcaaaatgcaggtacataatattatttaatcagatgcccatgggatccaggcctagccattccccatcatcctggatatatctttgccatgcatgtccagactccccaactccgttctgttcacagggatgataaaacagtgtatttgtagatcacacacagcagcggaatttttccatcatgcctcacaaagggtttgggagcatttcttagcttttgcttattttttgcactctggtgtaaagttactgctgggaatgtcaaaaagcctggtgaatatccttaattgtaacaatttataggtaaagagaaaatatttaggtttatcagtaatgtcaaaatcaagccttcagagtgtgaaacatctgacagaagggttgggctggagtgactgggcagcagacatgacctgagaacaagataaactgggaagttctgtcatgaaagtggtgagcagaagttaatgaaagggaaaggcagactgtagacccagagatgagtagcttatgttttcaaagtaggtctgttgttaggcagtggtgtcataaacccttaatcccactcaggaggcagaggcaggtgaacctctgtgtgtgaggctagcctgctctacagagcaagtttcaggacagtcagaactgcatagagaaaccctgtcttgagaaacaaaagggtatttctgtctgcactgcaagtagcacatgccagtgagtgggatgctattttgtacacctacctgagtgaacagaaatggaaaggactgtgactgcgcaagagtttaagaaaacacacagggtactactactactactactactactactactactactactattattttggattcatggtgggaaaacgtgctgattacaaaaccagagagaagaaattcagtgactagtttgccaaagttgttgctgataaaaatcaaaaatactcatgacacattactgttttggtggtattgccccagaaagatgctaatgatagccagcccaggaattaaggctgccaaggacagaagggctgttgagatatgttaatgcagcaggcacacagaaaccttaaaacgttgtgtggcaactgaaagtattcaccttccctgttttaaaggcttaatgttttactagtctgttgtgctaataaaaagtcagaccttagacagctctttttaaattggtttcgctggcacaggtaccacactcactcctggggagctgccctgaataatgatggcagaattttgtttctcttgacaactgttctgttcatcttcagggatagaggatggaacagagattaagggaatggccaagtaataacgagcccaactagagacccatcccatgggcaagcaccaatccctaacactactaatgatactctgttatgcttgcagacaggagtctagcataactgtcctctaagatcctctatctagcagctaactcagacagatacagatgcccacagccaaacagtgggtggagcttggggactcttatggaagagttgggggaaggattgagggccctgaagaggataggaaccccacagcttctattgacccatgagtatagaaggatatcgttacaagtcattttactgatttttttttttaagaccactagtatttggtcttaataccctaggtctctgggctatctagtctttgattcttggccacccaagcagtgttgggtatgggctctgtctcacggagtgggttttaagtcaattagacatcatttggctactcacacaagttctgtgctgccattgacctagcatatcttgcaggcaggacagattgcagggcaaaggttttgtggtttagttgatgtttatgcttctcttttggtagcctgcagagtactttcttgcacaaaaggtgttagaatgtaggggtgaaggcttcatgtaggcaccagtttgacttctctatgttccattagttgtgtgggtattgtccttggcagtgaggctctctctgtcaggttgtagagaacacccctttgtcttagcaacatgctgagttgtctgggaattgccatgggaccccaccttggccaagaactcaattgaatgcaatgcagtcccagtagtggaagacttgtttggagacaagagatgccgatttgggactctgtctgccccattattaggaaaccttattaagatctccttcatgtatgttaggaagtttccactgctctaggtttccatactatccctcagatgcccctcaattccagctgtctctccctgcattccttcccttaaccctttcttctctcctcttaccaacctgccccaagtccacccataaaatctattctattctcccctcacagggagatccatgagtttgcccatggttcctaatctgtctgagtgtatggattgtaggttggctattatttatttcatggctaatattcacatataagacgaaataacatttatctttctgggtctgggttacctcccacaggatgattgttttctagttccattcatttgcctgcaagtttcatgatgtcatttttttttaaacagctgagtaatatttcattgtgtaaatgaactacattttctttatccattctactgttgagggacatttaggctgtttgcagtttttgactattatgaatagagcagcaatgaacatggttgagcaagtgtccttggaggatgaagtgtccttgaggtatataccaaggctggatcttgcggtagctctagtttcaacttcctgaaaaactgccagactgatttccatagtggctgtccaggtttgcactcctccctcccagcaatggagtctatgttccccttatttcatctcctcccagccagagctgtcacttgtgttattggtcttagtcattcggacaggtgtaagattgaatctcaaagtagttttgatttacatttccctgatggctaaagatgctgaacatttgtttttaagtgattcttgactatttgagattcctcttttgagagttctctgtttagatctttatcctaccttaatttgattatttgttgttttggtagctagtttcttcatatatatgaatgaatgatttttggatgtggagttggtgaaaatcttttcccattctgtagctgctgctttgtctgaatgatagtgtccttttgccttatagaagcttttcagctctgaggtcctatgtattcattgttgttcttggtgcctggactctctgttcaggaagtctcttcctgtgccattacattcagggctattgcccactttcttttctatctggttcagtgtatctggttttttttgttaagatctttgatccatttggagttaggttttgtgcagggtgataagtatgggtttatttgcattcttctacatgtctacacccagtttgaccagcaccatttttttgaagatgctgtctttttttccaatctgtatttttgtcttatcaaaaatgagtgtccataggtgtgtggatttatgtctgtgtcttcaattcagttactttgatcaatgtgtctgttttatgttaataccgtgagattttattactgtaactctgtagtataatttgaaatcagaaatggtagaacatccagcagttcttttattgttcaggattgtttagctagcctgggtgtttttttcttttccatgtaaagttgagaattgtcctttcaaggtctgtggagaattgtgttggaattttgttggggattccattaactctgtagattgcttttggtaggatggctctttgcattatgctaaccctaccaatccatgaacatgggagatctctccatcttctgatatcttcttcagtatctttcttcaaagacttgaagttgttatcatacaagcctttcacttccttgattagagttaccccaagatattttatattatttgaggccattatgaaatatgttttctgtagtttgtatccttatttgctcccgtgagtattttgttcccccttctaagaaggactgaagcacccacactttggtcttccttcttcttgagcttcatgtggtatgttctgtgatggtctagcaggatgcagtgaattatttcaattttcttgtatctgttgagacttactttgtgtccgagtatgtggtcagttttggagaaagttcatgaggtgcagagagggtatatttttttgtgtttgggtgacacattcagtaaatacttgtcaggtccatttggtttgtagtaatgtctgttgactctggtatttctctgtttagtttttgtctgggtgacatactcattggtgagagtggagtattgaagtcacccattgagtgtgtgcaggtcatttttcgatttaagctgcagtagcttttttttttttttttttttttttttttttttttttaatgaacttgggtgcccttgtgtgtttgaggcatagaagttaagaactgaaatggcattttggtggacttttcctttaataacaggtgcaatatcctgctctatctcttttgattacttttcatttgaagtctattttattagatattaaagtggctacacccattaggcccacttacttacttggaatatctttttctaattatttactctgtggtaatgtctgtctttgatgttgagatatgtttcttggatgtagcagaagaattgaccctatttttgaaaccattcttttagtctttttattgggggatatgagaccattgacattgggagatagcattgtgcagtgtttgttgattcctgttgcatgtttggctttattgtagattgtctttttttaatcttcggtgattgaaagttttgctggttgtagtagtcttggctggcatctatggtcccttagagtctgcagcacatctgtccaggcctttctagctttagagtctccattgagaagccaggtgtaattctaacaggtctgcttttgtatgttacttggtcttttttccttgcagatttttatagttttgtttttttttccttttgtcttgttgttctgtttgtttagtgttttgatatttatgtgctgaagggactttttttaatttatttttttattaggtattttcttcgtttacatttcaaatgctatcccaaaagtcccccataccctcccccacactcccctaaccacccactcccactttttggccctggctttcccctgtactggggcatataaagtttgcaagaccaaggggcctctctttccagtgatggccgactaggccatcttctgctacatatgtagctagagacacgagctctggggtactggttagttcatattgttgttccacctatagggttgcagatccctttagctccttgggtactttctctggctcctccattgggggccctgtgttccatccaatagctgactgtgagtatccacttctgtgtttgccaggccccagcatagcctcacaagagacagctatatcagggtgggactttttttcctggtccaatttatttggtgttctatgcttcttatgcctttataggcatctcctaaaggtaaggggaagtttcttcagtgattatgttgaaaaggttttctgggcctttgagctgggattctttctcttctccaatttctagtattctcaggtttggtcttttcatagtagccttggatattttgtgtcagaagttttttagatttaacgtcttctttgacagatgtatccatttcttctgtcatattctattttatctttaacacctggaattccctcttccatctattatatttagttggtgaagctttcctatgtagtccttgtttgaattcctacatttttattttcagaatttcctcagtttgggttttcttcatatctcgatggcttttatttgttttcatctgttgtttgtttgtgtttttctggatttctttctgagacatattgctgttctccttaaggactactgccatcttcatacaggtggctctagtatctttttgttgtgcttcagctacgttggactgttcaaggcctgctgtggttggatagctggaccccagtggagacatgttggcctggctgtcattgtgttcttatatgttaggttagaggcatctgggatggggatgattacaggtctaggtgctgatttctggatttgtctttgttgggttttgttccttggtttctgtttcctctgtggatttttggagagtgtgatgccagtgtgttgcttagtaggatattttattggaggtgacacttgggaacagggatagagtaggggtctgaaggggttcacaggagtgttcaaccagtatctgcttcttttgtcttcttggaatgggggagatagtgaagataggtcaccccagaggatcagctaaagcgactagggggttggatcttagagaacaggaggaggggaaagtgtacagacagcctacctgctttcctggcaggagtgggctgggataaagcaacaagtcaggagagggaaggtaggaggggaaggtctgtgggatccacaagagatgtggcccgaggggcaagggagggctgcagcaggggtcctactgcagagttaggggagaggaagagggacggatgaagttcttgttagcttacctgtttacctaacctgttcagcgtctgtgttcacagggaatgcctcctggtattggaggctgggatactgggatgagttggggaaagatggttgtgggaaaagatccccatgatgaggtcagggaggagagggaggccgatttcctgccacagagctggggttgagacttgggggagggctgggggctggcattcttgtattatttaaattttttgagtctccatttccagtgtgtttgaatatatgttgcttttatctcacagaagcctgcttttttccaactggtattcatcagtatactgtgtagtagctaattatgcattccttttttaaaaaataggttaattaaatatagaaaatttgacattaatatcacagaaacacaaatcagaccacaataagatgctactttgtagatccattagagtggctttagtgaaagagacaggcgatagtatcagcaagaatatggagaaattacaacccatgtgtcctgatgagactacaaaatggtgctaatgctttagaaaataatttatagttcttacagttacacacgcacagttaccatgacccagcagttcattcttatatgtaatacccattaaaaacatttccacaaaacttgtataagaatatttataccagaattattaataatagaaaaaatagaaacagtctatgtgactgtgtgaatggataaataaaatgtcatgtccgttcaaagatctatcagttgaccctgatacaaggtgttagagccttgaaaaattaccaagtacaataggctaaacataaatgacataatgttgaaagattccacttatatgaaatctctagactaggcagatccttgcagatagaaagtagatgagtagttgccagtggtagacaggtgtaatgggcatcagctgataacaggggcagagttccttgtctcagtgatgaaatactctgcaattagataacagtgatagttatgaaacaatgtattttaggacaactaattttatcttacgagtgaatttccgggttgttgagatggcacactgacctgatgaccagactgtgaccctcaggatccacagggtggaaggagagagccaactcctgcaagttaccttctgctctccatgttcatgctgtggcatgcccgctcatccccaactaaataaataaagtgatattttttatagtgaattttatgttatttttaaaaaattatatctgacttaaaaacagaaccaatctttgaaagcatcttgtattggtgtgtatcagGTTTCAACCCGTCAGAGACCAAGATTCGCACTCCTGATGGAAAAGTGTGGCAGGAGGCGGAGTTTCAAAGCATGAGTAGAGAGCTGTACCGAGACTTAGCACTTCAGTTCACAGgtaagagcagagctttctgtgtcttgcttattttatcgtgtacaccataacatacactattaacatgaaactctccaacctcgagatgctgtccctcctaggtgtgttgtgtactagagtagtaatggtttaagtgaggagacctcttggccacttagctctcctccagggttaaaactagcctccatggctcatgccacagaaactaggctatttttaaggcttggggacttgggaagtcaggacagactgattttatggaagcatagagttgtggtttgcatctcttaggcctcaaatgtgtttaaagtggccagtaattacagttagcttttgcagaaatgagagcgtcacaggaggggaatgcatgttagagaattataaccaagaggaacctggggaagacctgaagagctagaacaagcgggacagtagtgttcccacctcctgcgtggcttgtaaggtgccaaacaaggttgatgtggcgcttagtctgtgtttgctttttaaacagtcgaggaaatgaaaactgaaagaataatttttccagaatatgcaaataaagaattaaaatcaagattcaaaatcaactgtttaattcctaaacctgacagctaagattttgctaatctcccttctttctttctttctttctttctttctttctttctttctttctttctttctttctttctttctttctttctctttttcttcttttcttttcttttcttcctttcctttcctttttttgtggcattaaattccattttctttattttattaaacattctatgcaggatactcttctcatgtagaaagaaagtgtcatgtagtaattatgagcaaatattttagaatcagcttaaaagttcgtgtctggctctgctgttcattagctgtatatgtgaggccgttacataccctttacccttgatttcctcatcttaaaaagaagtggcagcagctgcacctcacaggacctggtagggactattatgtcagggactgtttaaaggttatttggttactctctgccttcctctttttatggtgggtaaagtgtattcttaacctctacctgtgggtatggttatactctcgtgtgtgtgtgtgtgtgtgtgtgtgtgtgtgtctgagtagattactccatcttgctctcacactctgtgtcaagcttttcctctgtctggtcacacccacaaacacactgttaggcacatttgtcatagcaggcatcatgctagaatacctctttgggctctctctccagtggtccccttctgttcagagcaaaactgcaaagtgtttccttatgctaatggtctctggtttgtatcctccccttacatgtgtttgtttgtttgtttgtctggggtttttctagtgtcaggatcatcagtgacactcactttgcgtctgcagtacctcatctacatttgtcctgctgattccccagcaacagttgatattgttagaactagtgccagcccttccttgacactcatcacttgactttctagaagcattgtttttttctcttaaatctgtctgctcttattcttttcttctctcctctctcccctgtcatctttcctctcttcttgcttatttatccaaaaagacctactaggaaaacgtatgtattcttagcacctaaaatagttcttatgcaaatattctagttgagatttcctccctgaattcaaactcttatcaacctgctcactgtatatctcccatgcatgctttatagatagcttaggcttactgtctgaaatgaagattactcatctggtggcgcatcccttaaccttgctctccattgtcagtctggacgacccacaacctaagtcatctttgaacctgttttctttcatattttctattctgctgtctaagttatatctatctagtaccagttctatctgctgttgccgaaggtggtacctttaccacttttgtcactattccataaatcagggcaccattggtctgtggcttcaattctccagtcttctcttcactggtctcctccctgctaactctgagggagtctgttctcagtacagctgccagggtaagcttgttagagtcttgtttaagttctcttactcctttgctctggtgttctacaaactccccattttactgctgagtaagacaggaaagcccggagcacccttcccctcagctggatcgcgtttatatctcagcccagattccaactgttctcctctttgttcactgcatcctcagcagagtccttgctgactcttagatactgctcgctcctgccttagagcctgttactcagacttcctctactctgcttatgccacagaccttcatgtgcattttaaatttcattattcatacctgtcatttagattaaggttttggatgtctatggttagtatatttacattttgtaaagtttttatgttgaagtgtttaaataaaatggtaatctaagaaaacgctcatctgaaatgcagccatgcagtggtttgaacgcatggctgccaaagcttcttcccattcctaaaaatgaggtgcatttctcacacgtttccttgaaacaacagcaaagaattggtagctaacagtggagtggtggtaacctttagccctttctgtaggaggacttgacattgatagtttgtgggtcatagaaataacttgagtgaaagtttttctctcatagttctaaggccaccaaaggatgcttgaaactgaagtgtgtggaatcctgcttgtattttgtgcttcttacacatacttgtgatagtgcttaatttagaaactaggtggagaagatgagctggctgtccacctcaccacacccagcatgcggtttcccattaagttgacaagtgtgactttgatggacttcacaggtgcactgcacagcttctttctggtattcactgctggcatcacttttcttgagctctggaacctttaaaagagtttattcaatgatatcaccaaagagagaatctagtggaagaggtggctattggtgtcttataagtgggaagcctatgggtgtggacactgtagacaggcatgacccagcatgatgcacaatttataacatgaatggtttatgtctggaaatttccacctaatgttttcagattgcagttgaccttgggtaaccgaagctgcagaaatagggtactgatgtacccctgtttcttcatgaggaatgtaggtgctaaatgggagtctaatggtggctgtccatatttatgcatttcagATGATACCTCTGTAAAAGAGAAGCCTGTTGAAAAAAGTAAAGAGAAGAAAGTGGTTAAACCAGTACGAAAAATCCAAAAAGTGACACAGTTATCAAATCCAGAATGCAAAACAGgttggttttcagtattttgttcagtttaaagttggattttatagaagtggaatctgtatgcatataaatatgttaccagatgttctcattcttaggaatgtatgaaaattcagtctattatacatgtcattattactatatacatgtattttgttaaggtatagttgacagcattaactgtccatatttataaaatataatttgaaatgtttcttatgtgtatacatctataacacattgttcattgtattagtattcttgtgaaaactttcctgacaaagactgctaaaggaagcaaggcttttgtggctcacagttttgggttacaggtaacagtggtctgaaaggcagtggcaggagcaggggtggatggccatattttatcctcagccaggagacagagagaagcaagctgcagctaacctcactttctccttctcactcagtctgcgaccctcacctcctaggatagtgacatccacatttaggatacgtttctcttcctctgctacaccattctgcaaacaccctcagagcataatgtcagaggtgtgtttccatggtgattataaatcatatctagtttataataaagattaatatcagattcattgtatgttcaagttagttaatgtgccacctcaaaaagtttttttctagtatttttaatcggaacacaccaaattaaaatagtgatttttttctatgagtaataattttctgtaaggtcatgattgcctttaagaaacatcagaatgtcagtcttcttgccagtaatggttaagctaaacacagaatagatcaaactaggaaaacgagatttctgcttccatagtgactaacatgtcaaccttgatccatattgcttgactttctattgtagctaactatttctttgacaatgtgtcaatttagtatgattcagtttcattatgtaaaaagacaaatcagagtgtttgtctcacaggattgttgtgagagctaaaagcatgaatactagaaaaatgcttcaggatagtacttcatacatgacatgagttccaattcctagctatcctcaagggtcatattcagcaaatagcttttggccatgaaagactagagacagtttgagagcttgtcaccttgagtttcaggagactctgaatcgatacatttgctcattatccagatgtttgtcagcagtggctatatgtgtgtcagtacagtggttagcaagacaaaaagttcctgagaggtacagttagaaacagtgtgacagggactggagagatggctcagtggttaagagcactgaccgctcttccagaggtcctaagttcaattcccagcaaccacatgataactcacaaccatctataatggaatctgatgccctcttctggtgtgtctgaagagagtgacagtgtactcacatacataaaataaataaatcttaaaaaagaaaagaaaagaaacaatgtgacagtatggtaagagaccacatggtctctgggaaacatcaagaatgatgagctgctgtgttctagccacgcccttgtccttctggtgcatgtcactagaatgatagacattttgtgattaatttcagatgcagtaatagagtgatactagttctgtacaagtaaaacttgtttttgcaagactatagttatcttaatggtaattaaattaagtataaaaaagtattttatatagttggtggtggcacacacctttaatctcagtactcaatgatagaggcaagtggatctctcagtttaagaccagcctggtctacagagcaagttccaggacagctgagactacatggtaaaacattgtctcaaaactagcccctatcgaaatgcaaatcaaaacaaccctgagattccacctcacaccagtcagaatggctaagatcaaaaattcaggtgacagcagatgctggcgtggatgtggagaaagaggaacactcttccattgttggtgggagtgcaggcttgtacaaccactctggaaatcagtctggcggttcctcagaaaactggacatagtactaccggaggatccagcaatacctctcctgggcatatatccagaagatgccccaactggtaagaaggacacatgctccactatgttcatagcagccttatttataatagccagaagctggaaagaacctagatgcccctcaacagaggaatggatacagaaaatgtggtacatctacacaatggagtactactcagctattaaaaagaatgaatttatgaaattcctagccaaatggatggacctggagggcatcatcctgagtgaggtaacacattcacaaagaaactcacacaatatgtactcactgataagtggatattagccccaaacctaggataccctagatataagatataatttgctaaacacatgaaactcaagaagaataaaaaaacaaaacaaacaaacaaaaaaaaaactagcccctatcgctccccgcaaaaaccagaaatacaatttattctattacatttagagaagagtaaataaaaagaaagaatgatgttgtataatcctatgagaggcctcctttagagtgaaggacaaaggctgtgtctacccagtcagatcgtctgcttcagctttgtgtgctttgccattaacctggactaagtagcagtaacggtgctgggactatactagtaatgttctagtgagatcatcttcttcaaattattttatgcggctatttcagaaggccattcaggtttttttatttagtttttaattttatgtatctggatattttgcctacatttatgtgtatatatcacatgcaatgtctggtgctctcagaaaccagaagagggcatcagatgcctttaaattggagttacagacagttgggagctgctctgagtgcaggggatcaagccttgggtctgctggaagagcagccagtgctctctaagtgctgagccatctctctagcccctccttcaaaaaccaacatttacaaatgactacccaccacttcatgttggtttagatttgagtctgagaattaaggttacgtataaggacctttgttctgccatttatgacaacaaagtttattatatattgagcaataagcttagagccttctagtacattagacccattgtttatggctaataacaaagtgcaaagacatttctaaagtaaacaggggctgactcagagggtaaaagcacttgctgtgcaagggtgggacctgaatttgaattcctagaccccgcatagaagccacacatacagcatcagtccctgcagtcccagtgctcctatggggtaccaggtgggcacaggacttggagcatcagtacctgcagtcccagtgctcctatggggtgcctggtgggcacaggacttggtagctcctggaccaactggcctggcatatgccaagaaaacctgaaaaacacagaaaacacacttgtgcacacacacacgcacacacacgcaatatgtatgcatgtgtacatacatgcatacatacactttggcagaacacatttataatatagttgcaattagcatatttattagacccattttctatttagtctattaaattttagcttctttaataggaacttttgttttgttttttgagacagggtttctctgtgtaggcttggctgtcctggaactcactctgtagaccaggctggccttgaactcagaaatccacctgcctctgcctcccaagttctgggattaaaggcatgtgctaccactgcccggattaaaaggaactcttaatagaatgtctttcatataaaattaagagagtatgctagaaaccttgaaaaatatgggaaaacaaaactattcattttgacacgaacaaaaagtattagtattagtttgagtatttccgaatagtatttgaaaatttttatatttatttattgtgtctatacagtaattttaaagtcatattagtataattttagtcattgtatacctaaaaattcttgtacatatataatttttatcatttaaaaattttttaagttatttgtttattgaggaagggtcttacttttttagctctcattaactgggaacttgctatgtagaccaagtttgaactcacagaggctctcctgcctctgcttcctgagtactgagattaagattttatccctatatttgtttagcaaacaagccttaactagtaacttgaaatttcaagaatcattgtggtaggagagaactgggctggctgtcccacgttgttctctgaccgcccacgtgtgctgtggcacactctccccacccccaaaaatgaatggaattaaaaaaaaaaaagatttgaacaaactgttaaccaaatttgatggcttagttagttaaaaataaaaattttaaattttatttatgtgtataggtattatgtctacatgtgtgcctgagtacacattagtgcacattagtgttcacagaggacaaagagggtattggacctcgtgggactagagttgaagatggttgtaagcctccatgagggcgctggaaatcaaacccaggtcctctggaagagcagccagtgctcttgagtgctgaaccattgatctttctggctcctaaaaatatacttttaatgacagaccttttcagcttagcagaagataaatgtaaaattaattatagaatttatattactgagtaaatatacttcttagagataaaattaaggttttaaattcagtgcaatatatattttagGTAGCAGTCGTTTGATAAGTACATCTTCTTGGCGAGATGGACAAAAATTAGTAAAGAAGATTCTGGGACCTGCACCCAAGATGGAGCAAAAAGAGCGAAGACCCACATCGAATGACAGAAGTGGAAGAGAAAGAGTGGCTAAATTTGgtgagagggtataattaaaattgcttcaaaaaccaaggttgcctgtttacatacttagatggtgcaaatgtgctggagaatacttaagattctttcaaattcttactgtagctcaaaatagcagaaatgttctattgaacttggataggtctagagaaaagttattttcctcagaggtgtagtcagtcatagctaaatttgttttacgatccaggactctcttaaatttgaccttcaaattctttctttcttatttaagtacattgatgctatgtaaaataggtgtgagggtatttcaggagggtttcagtggataaagtaatgtaagcatgaggaccagagttcagacccccagtgcctacctgtaattcctacctcgatgggacttccttgaggaagctgcctagcaggactagctgtgtaagtgagctctgagtgtgggtctctgtgactgagagaccccacctcagtgaatgaggcagaagagacatcatttctgacatcacccccatggctttcacattcacatacctccctcccaatgtaggcatctccacatacatatatgcccacacatacaagatatacaacacacacacacacatacacacacacacacacacacacacacacacacacacacacacacacacgaaaaggaaaaaaataactagttatgttttccataatcactaactttgagaaatgaaatataaaatctccacagccagttttctttttcagcagtgaaattttcccctagttaatttagttccaggagtccattaagcaagaaatgtaatcaactgtgatctaatatattgcagtcaatatgaacgttgtatttctttttcttcatcttgcaagtaaactcatgcctagtctcagtctaaaattaagccttgtcagcaaatagtagatgataaaatggttgtttgcatacataatgtgttgattgtgttctgacattcattaaagagccgtggaggctcagctcttagccagcaggtagtgttttctaggaagtaggtggttctttaatatctaggacaccagaccataggccacaagtcctgcctacttgaaagaatatatttatcctaatctaaggaagcattatgtatttcttatgcttctcactgaggatttttctttttttcttaaaaatgggtaaaataccaaatagtctttttttttctttttttctttttttctttttttaattggatattttcttcatttacatttcaaatgctatcccaaagccccctataccctccccctgccctgctccccaacccacccactcccacttcctggccctggcattcccctgtactggagcatatgatcttcacaagaccaaggccattgatggccaactaggccatcctctgctacatatgcaactagagacacagctctgggggtcctggttagttcagatattagtaagatgtgatatgtaggaggtcggttttaatctttttatatcagtaggaatctaaactttcagaagttctctggtaaactcgtctaaatgtggtgcccttcaagtgcagaatgagtcagtagtgcatggacgttttagagaaaaacattcagtatttccagtgcctttattgttgtgtttggtacagcttgatttttctttttaaaaacttcattcttttacttttatgagtgtttggcctgcctatgtgtctgtacaccccatgtgtgccttacctcagaaatgaatgtcagatcacctgaaactgtagttatagacagttgggagctgccatgtgtgtgctgagactcaaactccagtcttctggaagagcagatgtttctcttagccactgagccttctccccagaaccaagtttgatctttttcaaagcacttaaaattattccttccctaaagatttctaaggagatttcccagttagattttgtggtagcttgagggcagttttacagagcccacgctggctcaaacttactgtgtagccaaggaaatttatgaacttctaatcctcctgtctttgtctcccgagtgttgtgattacgtttatttttttgaagaaaaaattttgaagcgggaaaagtatgcatgtgtaaaataaatggtaacattactcatattcctatcagttataatatttgggttttttgcagaaatactaaaagcgtatagttcatatgaagctcttcctgatataaaagggaattttcctttacaacattctttggactgttataggatatttgaattcatgtttaaaataaagaaaaattccttaattttcatattcgtgcagtaaatcttaggaatgaatctggagttttaatataactgacagtctgtgtgttgcagGGGGCCATATTGGAAGAGCAGAATCGGACCCCAAATTGGATGTTTCACATAAACAGCTTCCACGAAGCTCAGCACGTTCAAGAAGTAGTAGAGCTTGGTCTGAAACTAATATAGTGAAATCAGCTCTGTCCCTTCCAGACAATAAGCAGGAGGAAAGCGCTGCCTTAAACAAGGATTTTTTGCCAGTTGAAATTCGTGGGATTCTTGATGACTTACAGCTAGATTCTTCAGCTCAAGCTGTGAGGCAAGAGGCTGGAGAGGGACAGAATCAGAAGTCATCGGCCCCTGAACAAGTACCTCGGAGTCACAGCCCCGTGAAAAGAAAGCCAGACAAAATAACAGCGAACGAGGATCCGCCTGTGATTTCCAAGAAGCGCCACTATGACACAGATGAGGTACGACAGTACATTGTTAGACAGCAGGAGGAGAGGAGGAGGAGGCAACACGAAGAGAAGAAGGCTCAGAAGGAGGCTACGGAGCAGAAGAACAAACGATTACAGGAGCTCTACCGGAGACAGAGGGAAGCCTTCTCTAAAGCAAAAACTGTGCCTCCTTCTGACCCATTGGTCTCTAGACGGCTTCAGGAAACTTACTCCAAATTGCTACTAGAAAAGACTTTGCTTGAAGAACCAGCCCGTCAGCATGTTACACAGGACATACAGgtactagtagttatgggaacacaaagtggggtagtttatggtgaggaaaagcttgcttcctgtccagaacggttcagaaatgatcctacctatcacttaggcatgctcagatcgttacaaacaacaaccaagaccttcataaaatgtattgcatgcaaagagaaacgaggagacgtaagaaagttaaagctgaagagcttacaatattggtcaccactgacctcttctgtcctgctgtatttctgctttgttttcattgtactggtgcaccaccaaattacgttaatgaagtatttaattttgggtttagtattgaagtgaggccatactcttgtgctaaagtttttaacactgataattgagtgtgtctcaggtattacaactgctttaaaagctttacttacaggtttaaacatcagtaagtccagcctcagaaaggttatttatattctttttacttataagatggaaaaacctgaggtttataaaggatactttttatcttaatcatgttgctaatattaatgtctgtttattttttgtctgttcctgtgataaaatacactgacaaaagcaatgtaagagagaaagtctttttctggcttttactttaagggaatagtttatcatagagggaaatcagggtggcaggagcttgaagcagctggccacatcaccttcataaccagaaagcaaacactcatggacacatgctaagctgacttttcttgatttaagttgtccaggattctacccagggaatggtgccacccacagtggacaggtcttcccacctcatttaacacagtcaagatgcctagaggaccatgtcccagatgattctaaattctgttagcatctattaccaacgattgcaatgtccttgttagattttagataagattttgctgttaattgcagtggttgtttttatttggttttctgtcatgccaggatcaaacccacacctgatataagtaaacactcatgtaatggttattttaaaggcaaactaaatataaagtgattttatttgagggagaaaatgcctttcttttttgacctttttaagttaaagggacttgataagtttcttatgtgctacttgacagcattgttgtgaccagaatcagataaatttgacactcttttctcttagGCCAGACCTGGGTATCAGCCATCTGGAGAATCTGATAAAGAAAACAAAATACAGGAGCGTCCCCCAAGTGCGTCTTCCAGTAGTGACCTGTCCCTGTCAGAGCCTCCACAACCTCTTGCAAGgtaaaaaaataaaaagagagaatgaaagatgaccaaggttctttcttttaatgagaagacattttacatttggtgaatatcttcaactaatacctgaacatggcgtccaggtgtattcgctgtgccccacgttggtttttcctgtcctttaatccagactcagggtcaattccttatgcaggtggagtcgcagccctaacctaactttctaccgcactcttgctccctctgagcctaacataaagtttttggatgggtaagtcacagtgaaagatatagacagttctaaattacactttgtaatgataaccattgggagaagaaaaaggacttgaaactctttgagagtgtacacatataagtcaaatctctttccaatgtgaagttaatacacatggttctttttcaccccaaaggacaataacactgataacatttatgttgttttctacatttatttattttatgtttatgaatgttttgcctgctgtatgtacatacaccatgtatgtgccttgtacccacagaggtcagaagaaagtaaagtctagaaaaacacattgcttgggcgttcctttggtttgatttgctttgtagcactagcatgaagcccagtgccttgtgccttttaggcaagtgatttaccacagaggcacatcaatcgacctaagtgctcttattattatggttccacagcggagataacggaagtctagactttaattaaa	ATGAGGAGCAGCAAGTCAAAAGAGGTGCCTTTACCAAATCCCAGGAACTCTCAGAGCAAGGAGACTATTCAAGATGTAACCACATCATGGGATGCACTTTCTCAGACCAAGGCTGCTCTGAGACACATTGAGAACAAATTAGAAGTAACTCCTACAAGCACAGCTGTAATCGATTCTGTGATGGATACTAAGAAGTCTGCAAGTGCTACCCGAAAAATAAGTAGGAAAGATGGGAGATGTCTAGATGATTCTTGGGCCAGTGCTCCAACTTCCAAATTTTCCAAACCACGGAAAGAGAAATCCCGTAGTCCTCTCAGGGCTACCACCCTGGAAAGTAATGTTAAGAAAAACAATCGTGTGGAGTTCCGTGAACCTTTGGTTTCTTATAGGGAAACCCACGGTACACCTTTCAGCTTAAGTCCCAGTCATCTGGAGTCAAAGCATGTCTATTGTATTCACGAGGAGAAGCCCGAGAGTGGGAAGCAGATGGTAGTTAGTCGGGAAGACCGGAATATCCAGTGCTGTGATTTTGAGAGTGCTCAGCCCTCGGTCATCAGTGATACAGTTGTTAGATTTTTAAATGATGGACCAGCAATTGATGCATTGCACAGTTCTGAATGTTTAATGAAAATGGGAGTACATGTAAGAACTGAGGATGAAATGCCTAACAGAACAAAAGGAAGTGAGAACAATTCAAAGCCTTCTCTTAACAACATGGAACATGATGTTGATCCGAAAGTGATGCTGCTGTCTGACTCTTCTCCATCCTCTAGTGCCTGTAATTCCCAAAGATCAGATATTTCAAAGCGGCAGCAACATGATATTAAACTGGAAAAACTTAAAGAGCGGATTAGGAAACAGTGGGAACACTCAGAAGAAATAAACGGCCAGGCCCAGACTCTAGGTCATATTGACCATCCAGTAATGGTTGTTAATGTTGACAACTCGGTGACAACGAAAGTCAGGAAAGTGGCAACAGCACCACCTGCTCCAGCATACAAAGGTTTCAACCCGTCAGAGACCAAGATTCGCACTCCTGATGGAAAAGTGTGGCAGGAGGCGGAGTTTCAAAGCATGAGTAGAGAGCTGTACCGAGACTTAGCACTTCAGTTCACAGATGATACCTCTGTAAAAGAGAAGCCTGTTGAAAAAAGTAAAGAGAAGAAAGTGGTTAAACCAGTACGAAAAATCCAAAAAGTGACACAGTTATCAAATCCAGAATGCAAAACAGGTAGCAGTCGTTTGATAAGTACATCTTCTTGGCGAGATGGACAAAAATTAGTAAAGAAGATTCTGGGACCTGCACCCAAGATGGAGCAAAAAGAGCGAAGACCCACATCGAATGACAGAAGTGGAAGAGAAAGAGTGGCTAAATTTGGGGGCCATATTGGAAGAGCAGAATCGGACCCCAAATTGGATGTTTCACATAAACAGCTTCCACGAAGCTCAGCACGTTCAAGAAGTAGTAGAGCTTGGTCTGAAACTAATATAGTGAAATCAGCTCTGTCCCTTCCAGACAATAAGCAGGAGGAAAGCGCTGCCTTAAACAAGGATTTTTTGCCAGTTGAAATTCGTGGGATTCTTGATGACTTACAGCTAGATTCTTCAGCTCAAGCTGTGAGGCAAGAGGCTGGAGAGGGACAGAATCAGAAGTCATCGGCCCCTGAACAAGTACCTCGGAGTCACAGCCCCGTGAAAAGAAAGCCAGACAAAATAACAGCGAACGAGGATCCGCCTGTGATTTCCAAGAAGCGCCACTATGACACAGATGAGGTACGACAGTACATTGTTAGACAGCAGGAGGAGAGGAGGAGGAGGCAACACGAAGAGAAGAAGGCTCAGAAGGAGGCTACGGAGCAGAAGAACAAACGATTACAGGAGCTCTACCGGAGACAGAGGGAAGCCTTCTCTAAAGCAAAAACTGTGCCTCCTTCTGACCCATTGGTCTCTAGACGGCTTCAGGAAACTTACTCCAAATTGCTACTAGAAAAGACTTTGCTTGAAGAACCAGCCCGTCAGCATGTTACACAGGACATACAGGCCAGACCTGGGTATCAGCCATCTGGAGAATCTGATAAAGAAAACAAAATACAGGAGCGTCCCCCAAGTGCGTCTTCCAGTAGTGACCTGTCCCTGTCAGAGCCTCCACAACCTCTTGCAAGAAGAGACTTGATGGAGCCTACATGGATGCAGCCTGACAGACTGAGCCCTCGAGTTCACAGTTCTCAAGCCCAGCCCCTCGCTGGAACGACTGAGAATTTACTCTCCCATCTCCTGCATCTTGAGCATGTAGGAATTTTGCACAAGGACTATGAATCTGTTTTACCAGCCAAGAAGAGTCATAATACGGCTTCAGGACCGTTAACTTTCACACCTCAACCATATCTGACCTCACAAGCTCCTCATCCAGATGCCTTGTTGAAACCTAGTACCAGCCAATATAAGACTAAACTGGATCGTATTGAAGCCCTGAAAGCAACAGCGGCCTCTCTGTCCAGTAGGATTGAGAGTGAGGCTAAGAAACTAGCTGGGGCCAGCATTAACTATGGGTCAGTGTGGAACACCGAGTGTGATGTGAAGCTAGCACCTCAAGAGAATGGACCTTGGACTAAAGCTATCAGTCCACCTGTGAAAGAGGACATTGAAGATGCTTTCTCTGCCCGGATTCAGAAGATGCTGGGAACCTGTGTGTCTCATGCAGCTTTTGACGATGAGCTTCCTGGTGTAGGCAGCCTTAGTGAATATAAAAAACTTCCTGAGATGATCAGACCCCAGAGTGCCATATCAAGCTTACGAATGAAATCCCCTAGTCCTAAGCCAGGAGGGCTGCTGGCACAGTTGTGCAGGAGGCAGACAGATTCTTCCAGCTCTGACATACAAGCCTGTTCTCAAGAAAGAGCCAAAAGGTCTCTTTGTTCCAGCATAGACTCAGTCAGTGAAGGGCCTCTTCTTAGTGAAGGGAGTCTCTCTGAGGAAGAAGAACGCCGGGATGCACGGCCCCTTTTGAAGGTAGCGGAAATTTTAAAGGAAAAAGAATTCTGTGCTGGGGAGAGAAACTCTTATGAACCCATCAAAGAGTTTCAGAAAGAAGCTGAGAAATTCTTGCCACTTTTTGGGCACATAGGTGGTACACAAAGCAAAGGACCATGGGAAGAACTGGCAAAGGGAAGTCCACACAGCGTCATTAATATTTTTACTAAGTCATATCAGTTATATGGAAAAGGGTTTGAAGACAGGGGAACATTGGTATCACGGCCTTTGAATGCCACCGCAACCCCACTCAGCAGCGTTTCCTATGAAGATGATTTTGTCTCCTCTCCAGGAAGTGGGACACTGACAGAAAGGAAGTCAACTCTTGAATCCCAAGTTGATGGTAGCAGCTTGGGCGTTCAGGAGGAGCATCTGAGCAGACAGTTTGCCTGTGACCTTGCCTCTGTGGATGCTACCTCCCAGCACTCCTCGGGAGCTCGCTCTGCTGGGTCCACTCGCTCCTCCTCAGCTTCTAAAGGGAAGAAGGGGAAGAAAGACAAGATGGACTGGTTGGATTCCCTCACTGGAAGTGCTCAGAACCCACTCATTGATGAGGAAAAAGTACAGTCAGACTCAGAACGCGGCTCCCATCCAAGCAGGAAGCTTGGGACTGGCAGCAAACTTGCTGTTGGAGACTCTGAGCAGACTCTGGATGCTGAGAGCACACTGGAAGACCTGTCTGGGCACTCTGTGAGTGGCTCTTCAGACAAGGGAAGATCTCAGAAGACTCCAACTTCTCCCCTATCTCCAAGTTCACAGAAATTGTTACAGTTTGACCTTCCTGGGACTTCCTTAGAAAGATCTAAGTCCTCAGTCATAGTACCTCCAACTACAACTGGATTTAAGCCCACTGCAGCTTTTACTGACGTGAATAAAACAGAGATGGCTTCAGCACCAGGTCCTCAGCGTTTCTCTCCTGCTGGCCTTCAGCATCGCATGGCTGCAGAACTCAGTTACCTGAGTGCTCTCGAGGAGTCAGTGCGCCAGCTGTCCGACGTGGAGAGAGTTAGGGGCATTGCCCTCGCTCAGCAGGAGAGTGTATCTCTGGCTCAGATCATAAAGGCACAGCAGCAACGTCATGAAAGAGATTTGGCCTTATTGAAGCTAAAAGCTGAACAGGAGGCTTTGGAGTGTCAGAGACAGTTAGAAGAAACCCGGAACAAAACAGCTCAGGTCCATGCAGAATCTTTACAGCAGGTGGTTAAATCACAAAGAGAAGTGACTGAAGTCCTCCAGGAAGCAACTTGTAAAATAGCAGCTCAGCAATCAGAGACCGCGCGCCTCACCACAGATGCAGCGCGGCAGATCTGTGAGATGGCAGAACTAACTCGAACACACCTCGCAGATGCCATCACAACTTCTGGAGTTCCCCTAGCAACACTGTACGACCACCAGCGGCAGCATTTTCCAGACTTCATGAGAAAACTGAGGACCAAAGCTGAAACAGATAGGATAAGTCATTCTGCTTCACACTCCCAGAGTAAAGAAGGCGCTGTGGACTCCAAGCGGCAGAAGTTCTCCCCTTCCCGTGACAGTTACTCTGAGTCTTCAAGATACAAGAGTCATGATTACCGGAGTAGTGGTAGCAGCCGACAGGACAGCCCTTCCGTTCCACCCAGTAAGGAGAATGAGAAGCCATTCCATGGTGAGAAGATGGAGAGCTCAGTTGATGAACAGTTGCAGACAGCCGCAGATGATTCCTTACGAAGTGACAGTATTCCGTCTCTGCCTGATGAGAAAGACTCAACTTCTATTGCAACAGAATACTCCCTGAAATTTGATGAATCTATGACAGAAGATGAAATAGAAGAAAAGTCATTTCGCTCTCTACTACCTTCTGAGAGTCATCGTAGATTTAACATGGAAAAGAAAAGAGGCCATCATGACGACTCGGATGAGGATGCTTCCCCAGACAAGACTGCTCTGTCTTCTACCAAGGAGCTGAGCATGCCATTCTCAGGAGGACAGGATAGCTTTTCTAAGTTCACCATGGAGATGGTGCGGCAGTACATGAAGGAAGAGGAAGTGCGCGCAGCTCACCAGTCCTCACTTCTGCGTCTTCGAGAAAAGGCCTTAAAGGAGAAGACAAAGGCCGAACTAGCCTGGCTAGAGCATCAGAAAAAGCATCTACGAGACAAAGGAGAGGATGATAAGATGCCCCCACTCCGGAAGAAACAGCGTGGTTTGCTTTTAAGACTTCAGCAAGAAAAGGCAGAAATCAAACGTCTTCAAGAAGCCAATAAGGCAGCCCGGAAAGAGAGGCAGCTGATCCTTAAGCAGCAGGAGGAGATCGAGAGGATCCGCCAGACCACCATAAAACTGCAGGAGAAGCTCAAGTCTGCAGGGGAGAAGAAATTGGGCTCTCTTGCTGATGATGATGAAGCAGAGGACAACAAGGCAGCTAGTCCTGGGCCACCCGGCTTGGAGACCCGCAGTCCTTCCCCGATATCGATTTCCAGCAGTGAGACCAGCAGCATCATGCAGAAGCTCAAGAGCATGAGAAGCCGCATGGACGAGAAGTTCCTGACGAAGCGAGAACAGAAGCTCATGCAGCGCCGCCAGCACGCAGAGGAGCTCCTGGAGTGGAAGCGGCGTCTGGATGCAGAAGAAGCGGAAATCCAACAAATGGAAAAACAAGCTTTGGCTGCCTGGGACAAAGAACTAGTAAAACCCAGAACTCCTAAGAAAGAACAGGAGAGCCAGAGAACAGAGCAGAAAGGAATAGCAAGTGAAGAGGGATCACCAATGCCTTCTTACTCTCCGAGGAACAGTGAAAGTTGTATTCCAGAAGACCTCGGCAGTCCTTCTGACTTATGTGTTCCTTCTGAGGCTAGGGTACAGGCACAGCCTGGGAGTCCAGAGCACAGCACACTTACTGAGGAGATGGTTTTTTCACAGGAGCTGGAATCTACCTCTCCTAGCAAACATTCACCTCCCAAAAGTTGCTTATCTATGTCAAAGCAAGAATCTAGCAAAGCAAGTCACAGGACTGAAGGACACTGTCATCTGCCTGTCAAGTCTCACCAACCCTGTTACAGTTGGTCAGATGAGTCACTGTCTATGACACAGTCAGAAACCACATCTGACCAGAGTGACATTGAAGGGAGGATCAGAGCTCTGAAGGATGAGCTGCGGAAGAGGAAGTCAGTCGTGGAGCAGCTGAAGAGGGAGCAGAGGAAGAGACAGAAGGAGAGACTGAAGGCCCAGGAGGCCAGTCTGCTCAGACAGCTGGAGACTTATGATGAATTCATTAAGAAAACTGAAGGTGAACTCAGCCAAGATCTAGACATATCCCCAACATCCAAATTTCAAATGAAAACTCTCTCCTCCGTATCCGAAAAACCCAAAATCAAGCCACACCCACTACACAGATCTGAAACAGCAAAAACTTGGAAATCTGTAACAGAGTCAGAGCGTTCCAGAGGGTCCTTGGCATCCATTGCTGAACATGTTGATTCTTCATTATCATGTTCTGAGAGAGCCATATCAGAAAGGTCACTATCTGCATATGCAAAGAGAGGGGTTGAGTTGGACAGCCGGATAGAACATTTGCAAGCCTCATCTCCAGATCTGTCATCTAGAAAAGCACAGACAGAGTCTAGAGATTCTCTTGAAAGCGCACCCTCGTTATCTCCTGTGAAGGAATTAAATGCACCTGATCGGATTTATGATGTGTCAGAGGCTAAGGCTGAAGATACTAGTCAGAAATCAGAAATACAAGAAATAGAGTCCATGAAACTGGAGAGCAGTGAGGTTGAAGATGCCTGCTGTAAGCAGTCAGGCGGATCTGAAGTCCTACTGAAACTAGACCTGGCCTCTGAAACCCTGTCAAGTAAAGAACTTCCCTCAGACTCTGCAAATGTGCAGCAAGACTTAGATAAACCAGCCACAGAAACGTCTCATGAAAAAGAGGAAGCACTGAAAGAGGATCAGTCCAATCACAGTACAGATGACCGCAGTCCAGACATCCAGTCAGCAGGAGGCATCCCTGAGCAAGGATGCAGAGAGAGTGGGGACTCCACATGCTCAGGACAGCTTTCTGTTCCTAAAGAGTCGTCCTACTCTGAAGATTTTGAAGTGTCTTCTTTCAGGAAAGGGATTTCTGCTGACGAGATTAGTAAAGATGACTCTGAGGGGTCCTCACCATCGTCGCTCAGGAAGGACTCTCAGTCTCACAGAGATAGGTCACAGCTCACAAGGAGCTCCAGAAGCAGAGCCACCGGGTCTGGAAGCGATGAGGAGATCAGCGAGTGTCTCGGTGAGAAAAGCCTCTCTGTTCATAGTGGCGTCCACTCGGAAAGGCTGCTGGAGCTCAGGTCACCCACAGAGCTAATGAAGAGTAAGGAGCGCAGCGACGTGGGGCACGAGCAGGGGGGGACTGAGCCCCTTCCCCTGGCTGCCACAGAGGAGCTACTAGATTTCCACATTGGGGATAGGGTGTTGATCGGCAGTGTTCAGCCAGGTACTCTTCGGTTCAAAGGTGAGACTGACTTTGCTAAAGGGTTCTGGGCTGGAGTGGAGCTGGACAAGCCTGAAGGAAACAACAATGGGACCTATGATGGGATTGTGTATTTTGTGTGCAAAGACAAGCATGGTATTTTTGCTCCTCCTCAAAAAATATCTCACCTTCTAGAAAACTTTGATGATACAGACATAAATGAAGATGAAGAGTCTTACTCAGATGAACAGTACCAACCCTATAATCAAGAGCAGAAAGATATAAAATGTCTAAAAGACAGAGAAAACAATATAGCTGAATATTTTTGTGAGAAGTCACTTCCTAGTATGCATAATACAGATGCCTCAGTGGATAAAGATAGAAGCCTTAACATAGAAACAGATACTTCTGAGGTCCTAGAGGTCCATGGTCACCAACAGCCTTCAGTAGATCCTCTGATTTCTTATAAGGAGAACAAAGTCCTTGTTTCTGATGCCACAGAGAGTGTTCCTGCTGCTGCGGGTGCTGCTACTTCAGACAACACGTTTTCTGGAGAATCAAAGCAACAGCAGCTTGCAGAGAAGGAAGAGAACTTTTATTCTCAAGTTTTGGAAAAGCCCTCTACCCCTCTTCTGGATCTTTTAACAAGAGAAAAAAACCAATTAGAAGCTCAGCTGAAGTCATCAATAAGTGAAGAAAAAAAGTCAAAGCAGCAACTAGAGACAGTCAGCTTACTAACAGACAGTTTACTACAAGTCTTTGTGAAAGACACAGTTAGTCAACTACAACAAGTCAAAAAGGCTAGAAATGAGAAAATCCAGCTTAGCAATCAGGAGTTTCTTGACCAAAAGAAAGTACCACCCCAAGACCTACCCCAAAATACTGAAGAACAATCACCCAGTGTTCCAAGTTGCTTTTTAAGGTCTGAATTGGAAGATGAAAAAGAAGAGATTTCTTCTCCTGATATGTGTCCCAGACCTGAGAGCCCAGTGTTTGGTGCCAGTGGGCAGGAAGAGCTAGCTAAGAGACTTGCTGAACTTGAGATCAGCCGAGAGTTCCTGAGCGCATTAGATGATCAAGACTGGTTTGATGAAGATTTTGGTTTGAGCTCTTCTCACAAGATCCAAAAGAATAAGGCAGAAGAAACAATCGTACCTCTAATGGCAGAACCTAAGCGAGCACCCCAGAAGCCATGTGAGACATTATTGGCAGTTCCCCATACGGCAGAGGAAGTAGAAAGCCTTGTCCATAATGCAGCAGAGGAGCTTTGGAAATGGAAAGAGTTGGGTCAGGACCTTCATGGCCTCAGTCTTCCTACCACGTTCCTTGGTGGTGCCAGCAAAGGTCTAGACATAGGCAGCACAAGTAGAAGAGTCTACAAACAGGCGGTTTTTGATTTAACAAAAGAGATTTTTGAGGAAATATTTGCTGAGGATCCCAACGTGAATCAGCCTGTCTGGATGAAGCCATGCAGAATCAATTCTAGTTATTTCCGACGTGTGAAAAATCCAAATAATCTTGATGAAATCAAGCACTTCATAACAACCGAAGTACTCAAACTGCTTAGTCTCAAGAAGGAGCCAAACCACAAAACAGATTGGCAGAAAATGATGAAGTTTGGACGGAAGAAAAGAGACCGAGTAGATCACATCCTGGTCCAGGAGCTGCACGAGGAGGAGGCACAGTGGGTGAACTATGATGAGGATGAGTTGTGTGTGAAGATGCAGCTGGCTGATGGGATCTTTGAGACCTTGATCAAAGATACTATTGATGTTCTCAATCAGATCAGTGAAAAGCAGGGGAGAATGCTACTTGTG	Pass
8534	E9Q3D4	DHB14_MOUSE	10090	MAAVTRYSGKVVVVTGGSRGIGAAIVRAFVDSGAQVVFCDKDEAGGRALEQELSGTVFIPGDVTQERDLQTLVSETLSRFGHLDCVVNNAGYHPPAQLPEETSAQGFRQLLEVNLLGTYTLIKLALPHLRKSRGNIINISSLVGAIGQSQALTYVATKGAVTAMTKALALDESRHGVRVNCISPGNIWTPLWEELAASTSDPRATILEGTLAQPLGRMGQPAEVAAAAVFLASEATFCTGLELLVTGGAELGYGRKASKSSLGEVPTLPPNVH	7	45204403	45216250	FALSE	CM001000.3	GRCm39	ENSMUSG00000030825	ENSMUST00000107752	ENSMUSP00000103381	ENSMUSE00001383883,ENSMUSE00000674338,ENSMUSE00001241822,ENSMUSE00001247521,ENSMUSE00001268003,ENSMUSE00001271896,ENSMUSE00001305251,ENSMUSE00001311205,ENSMUSE00000957972	1,30,43,71,93,124,159,181,214	30,43,70,93,123,158,181,213,273	45204403,45205479,45205737,45207032,45208805,45212339,45215379,45215544,45216071	45204490,45205517,45205819,45207098,45208896,45212443,45215446,45215640,45216250	agagggggcatggcccttcagagtcactctgctgcagtccagcttttgactcccatctttatactgagccctacaagctggaagcacaactttgaggtgtgggaccattcaggaccacaggggagaggttcattccagcatgtattctaggagggccagggccgctatggtcaaagattgattttcccaacactgtccaaaattggatgaaaactttgaactattagtcaataaatagcttttattctctctgtggttgtgacattgtgttctgacaaacaagggtaagggcccaatctgcagtggtggcacacgccttttatcccagcacttgggaggcagagacaggtggatttctgagtttgaggctagcctgatctacagagtgagttccaggacagccagggctatacagagaaaccctgtctcgaaaaacaaacaaacaaacaaacaatatgggtctgagggaggaggctggagcctgaatcaagccagaagaagtagccctggtcttacaagtcaaaggaaaaaaaaaaaaaaaagaaaaaaagccgggtgtagtggcgcacgcctttaatcccagcccttgggaggcaaaggcaggcggatttctgagttccaggccagcctggtctacaaagtgagttccaagacagccagggctatacagagaaaccctgtctcgaaaaaccaaaccaaaccaaaccaaaacaaaacaaaaaaaacaagtcaaagggagcaaggctgaagtcagtctgaggaggcagagctggggtgagggtccctgagtctgaaggaggactgtcagtttgggtaccctgggactgaaaaagaagggctaggaaggagagtcctcagttctcccaggtgtgccttcctagaaacaccccctcccaaggtcagccttcagtgacccagcctgtatatctggttccaccccactgcttctctggactgtggaggtgggaagaggtccagagggcgtgggatacagctggggATGGCTGCAGTAACCCGATATTCTGGGAAGGTGGTGGTGGTGACTGGAGGCAGCCGGGGCATCGGGGCTGCGATCGTGAGAGCCTTCGgtgagtaagggtcttcccgcctgctgtctgaattgttgtaggagagaaaggatgactgacagaggttcccagagtgggaggaggagactcaggttcatttctgtaatgatttatttgttcttaaatgatttgtttatttttattttcctctgcattgttgttgaatctggctgagagtattagatcccttggaactggagttacaaacagttgtgagctgccatatgggcactgggaaatgaacctgggtcctttggaatagcagccagtgctcttaactgctgagccatctctccagtccctcagtccatttggattgttgggtctttgctgataggttggtcattaaaaactcttccttgggctggagagatggctcagcggttaagagcactgactgctcttctgaaggtcctgagttcaattcccggcaaccacatgatggctcacaaccatctgtaatgagatctggcatttctggagtgtctgaagacagctacagtgtacttacatataataaataaataaatcttaaaaaaaaaaaaaagttcttccactggcctggcagtggtggcatatacctttaatcccagcacttgggaggcagaggcaggcgaatctcttgaattttaggccagcctgatctacagagtgagctcagaacagccaggaccatacagagcaactctgtctcaaaaatataaaaataaaaaaaaaaatcttccctggatcggttcctagctgcaaatgatagctttgagagtattattgcctatcggtttgggatttttctagaatccaggatgggggccaacagcagcttaatgaaaaaggttatttgttgcaagattctgctcttgtaagaggactgaagccagtcacaagagccgctggagtggcaggtgctctgggtggtggccagcagagggcaccagagatggtgaggaaagtctgcagggcttgtaaccttgttctcttcttttggcagTGGACAGTGGGGCTCAAGTGGTTTTCTGTGACAAGGATGgtgagtgattcagtgttcgattctcccttgcctcctccatcgaaagggatccgcgcctagctctcctcccttgaacccagctctgcttcctcggacccaggaattcaagtcctggctttcttccctcccatccagggctcttccctagccctctaccctcagactctggtgtccaagcctcagctctccttcctcagacccaaaatctttctcctgcagAGGCTGGGGGCCGGGCTCTGGAGCAGGAACTCTCGGGCACTGTTTTTATCCCCGGTGACGTGACACAGGAAAGAGATTTGCAGgtgagtgttttctgtcccacacctggtctccagtccctctttccagctacccatgcccaggacagctcagtccctctgccctgctctccctcccatctttaggaatgaacaaaacacttgcttcctgtatcaaatttctgacttccctgcactcagaatctgttatgtgcctccaggtttagccccagtctgggcctctgtctctctgtctgtgtatctcagctccccaccaccctcagggtctgtagaccctccttctgaggctctgccttatacacacacccctctccaaagttttctaaggtggtgtgctgataagtgttatatcaactctacccaagctacagtcatttgggaagaggaaatctcactagaaaatggccccaccaaattggcatgtgggcaaacctgctgttcattttcttttttcttttttcccaagatagggtttctctgtgtagccctggctgtcctggaactcattctgtagatcaggctggccttgaactcagaaatccgcctgcctctgcctcccaagtgctgggattaaaggcatgtgccaccactgccctgctcaatttctttttctttttttttcttttttttcgagacagggtttctctgtatagccctggctgtcctggaactcactttgtagaccaggctggcctcaaactcagaaatctgcctgcctctgcctcccaagtgctgagattaaaggcgctcattttcttaattagtggttggtgtgggagtttccctagctccctggggggttgtgacatcgctgggcaggtggtcctggaggcctggagagtataaggaaaggggctgaacgagccaagggagcaagccagtgagcctctgcttcagtccttgccttgagtttctgtcttgagccctctgtcactggcttccctcagtgacagagtgtgacctgggagctgtaggcagacataaatcctctcctctccaggtcacttttggccatggtgtttatcacagtgatagaaacactagctgtgacaaacggcaactgcactatgtcccttagttcttttagtctgggtcctcagcttcctgcatcctcccctctccccctcgctccaccttgtcttcctcagctgagcccatccttgccttgggcctactggcttttccaagactactgtcacctctcagctcatcacctgctctttcttctctcctcagACTCTGGTTTCTGAGACCCTCTCTCGATTTGGTCACCTGGATTGTGTGGTGAATAACGCTGGCTACCgtaagttgtatggcttgggggctagggtccctgcatctacttataccctgaccccattccttcctctttgtttgtttgtttgttttcgagacagggtttctctgtatagccctggctgtcctggaactcactctgtagaccaggctggtttctctgtgtagccctggctgtcctggaactcactctgtagaccaggctggcctcgaactcagaaatctgcctgcctctgcctccctcccgagtgctgggattaaaggcgtgcgccaccacacccggccattccttcctcttaaaaatcattgcatctatttatctatctatctatctatctatctatctatctatctatctatctatctatctatctatctatctgcattgtgcaagtgtgtgtattcacaatcaagcatacactcatgcatagtacttgtgtggtgttcagtgcaacttgaggaattcggttctctcttcccgccatgtggggtggagctcgggtcatcaggcttggcagtaagtaagagcacagctgaaccatctcagcagtccctcctctgaacctcagtttacccctccccaggcacagccctctccctcctgttgtgtgtgtgtgtgtgtacttgcatgtatgtctgatcaccccttgcatgtctggtgccttcagagagcagaagaaggagttggatcccctggaactggagttacggacagttctgagctaccacgtgggtgctgggaattgaacctagttctctggaaaagcagccggtgcggtgcggtgcggtgcggtgcggtgcggtgcggtgcggtgcagtgcggtgctcataaccgcaagccgtctctccagccttccttaacacagagctcaccctcagtccttgctttttctgctgtgcgctcaggctgtgctctccacatctccgtgcctcagtttccatctctgatatgagaaccattcccctttctgttggggatgctgtagtcagtccataaaggaggtcaaactgtcccttaggatgttcccagagcctgggcagtgcctgccttgctgaaggctgatggccccagggccttgatggtgaaaaggacaacccaggtgcactttaccagactctgtggtgtggcactctgggaaatcttcatcagcccaacagctgtactatagaacagccagtccccatggcaacgaaggctcagggaacacctagggccctcttgaattccctccaaagatggatgtgaagaggacagtcccttggccactgggctcccatcttagctgcttcacatcacaataaagactcagagttgccagaagctcacccttaacttacccttgtcctcctttccttaggctgatgtttattcaacacccgcaacgaaccacattccgttatggggagtggtgtctaagcagggaaattcaccttccacagtgaggagaacagatactggctggggggctggggagctggggcctggctcaacggtagagcacctacccacaattccccttgagtcctagaatgaatgacaggcacgggccagaatgccctgttctgcagaggctgtgcagcctcctcccttggctttctcccttgcctttgccctccttcctctaaccccatcgtccctgccctccctccctccctccctccctccctccctcccaccttcctgtcctggcctcatcctctccttccctttagACCCACCTGCACAGCTGCCCGAGGAGACCTCTGCCCAGGGCTTCCGTCAGCTTCTGGAGGTGAACCTGCTGGGGACATACACCTTGATCAAGgtgagacaggcacagctgcagtagctgtgtgcccttcagtccaccacacgcacattgctttgtgcccctggcttcctgtctttattataatacagccgttttcagtcagtgggttgtaacccctttggaactaaagatccttttacaaggggttgcctaagacctccagaaaacagatatttacattaagattcataagtgcagttgtaaagtagcaagaaagataagagccaggcgtggtggcacatgcctttaattccaacactccggaggcagaggccggcagatttctgagttcgaggccagcctggtctacaaagtggtgccaggacagacagggctacacagagaaaccctgtctcaaaaaaaaaaaagaaaaagaaagaaagaaaagaaagataagtttatggttttatggttgggggggtcactacaacataaggggtgcagcatcaggaaggttgagaatcagggtctcgaaagacaccgaccatcctaggtatgagacagacacagtcctcgtccatctgggaagctacagcctcctcactatctcccagagctttctaggtttgcttttgggtaacaaagaagatggtaagaatccaaagatgaaccaggctgtgatgggctggagcaagtgggactggagagagcagggctggagagagaagaaaaagtgtctgaagacagctacagtgtacttacatataatacataaataaaattaaaaaaaaaaaaaagctcctagcgcttagaaggcagaggcaggcagatctctgggtctcaggccagcctggtctacagagaacgtttcaggacagccagggctacatagagaaaccctgagttgaaaacaaagagaaaggaaggaaggaagaaccggaaggcggggctggggctcagctggcagaaggtttgctcagcagcttgtcgctctagcttggatttccagcgccatgcctgacggtgcaacctatgatcccaggagatggaggaggtggaggggtcaggagttcaaggtcaatcttggctacggattgaggaaggaaaagaagaaggcaggttgtctgtggcctaggagagtcagtaagaatattggctgctgctgataggcagagaggggtgggtggagatggtgttactgtgtctaaaggatccagtttttgtttcaggagcgatagggagccatggaaggtggatgagcaagaaagtgatgggaacttcctaatcatgttctagaatgttccatgccacacgcactgaccagccccagcagaatggaaatctctccctctgtcttgtttctgtgggcaacaggcgttggtctgtagagtgagttccgggacagccagggctacatagtgagactctgtctccaaaacgccacaaaagagagggatgtgtataggagatatttgggacaggaagggttgtactgtgtccctagcatgcgggaggtgcttaacaaagggcgctggggagttcccctcagcagactggtccggtgaatgccctgggggaggggacacagagttcttccacgtgcctgttttcaccctcagaaagtcagcaaagtagatgctcatgagtggggatcaagaggtccccagagtccctgaggtggctttagaagttgctggttggaatggcccaagtgtcccctacctgactggaagcttattcagttggtcgaagagcaggctctgcatgcttgagtttggatcccagcatctgtgcttgtaatcttaaccctcgctggagaagcagagactggtgggtccccagagctcactcgccaacccgcctgccagaattgatgagcttcagattcagtgaaagaccttatcttaaaacggtagacaggctttggggagacggctcacctgttaagagcattggacgcttcaggagaacctggggtctagtcccagaactctccgtttttgaggatctgatgccctcttctggcctgcacaggcactgcacacatgtggttcccagacatacatgcagggaaaacacccatgcatataaactaaaataaagatgtgagtcgcttgcatcccacgcgcaacacaaacatttgggagaacctggttcgggttagagtaaactggaataagatagaagctgggttaggtggtgaaagcaggggccctctgcagctgcctagagtcacatcgggagattgtcagccagggacatacccaggaaagagtcaggggagtgggacaaatattaattgaataatagctctggacctggttcagggaagagagtaggcaaggggcctatcagagactgccattacggaaggtggagagggtgtaaagctgactggcataagggagagggtgggcgggtggttccagagtgtaaggaagaatgtgtgtgaggtgcgagagggaccttcccctgaggagagcagagaacccccatcgcagagctgggttcagacacttcagagtcctctgaacgtctcctgtgtttatggcttttgacttcctgagatccagccgcacttactgtctgtcgctggtccctttaagaggagaagaggggccccagtgggcagggctccctgtactggagatgttctcactattgcaatatcagttacaggaccagagggcatgtgactaccatgacagtccccagggatctcttattccaaggcaaactgaggagagtgtgtggcctgtgtggctttctctgcagggagtggtccaggcaagaggctctgaagttgcagtgttgaagatggcacggaggaaggggggaagggtggatttggggggtgaaccacagtagggatcctcttaggttcctgttccaggagcctcctgaggacctactcagtgctcagtcatgtgtcctgggaacagcgccagtgcccacagcagtggagaacagactgggcgtagggaagtcatacagggagggggctccagagagctgcaggaggtggcaggaagcgggacacatcctgaggctttccctgcatcatgcaaggcatgatcacagagttctttgtacagcccagacacaccatctctctcccccgagtaaaacacttcctcctagttgggctgaagaggcagggttctgtatggtgtctaggttttcctagcttgatgaggactggagatggaatagcagatgaagggagataaaagtcacagagacagacagacagacagacagacagacagacagacagacagacagacacacacacacacacacacacacacacacacacacacacacacagatcccttgatcccttgcagaggtgctcagacataccatagatgtgcccctatgcctgtgctcattgagatccactcactagacagtggtcacagtcccacacttgaggatgttggtggctgttctccaggaccagttgcaaatgactgatctatcctccccatagCTTGCCCTCCCCCACCTGCGGAAGAGCAGAGGGAACATCATCAACATCTCCAGCTTGGTCGGGGCCATCGGCCAGTCCCAGGCCCTTACCTACGTGGCCACCAAGgtaggccagcccctcttctctcctgtcctcttgtaagggttacagctctgaggggaaaggtaaccctgcagttgatgtagggtaacagcttggatggtaagctatcctgatggtcaggatcctccctctgctctggtgagaagcaggagagaactgggcagaagatggggtttatgtagaatttcttgcgggagattttccggggtggggattggtgcgatttcaagttgagagttcgtttctactctgtagggatggggctgggctagatcccactgtttagggcagttagactgtcctttgggtggggcctggcatttgggggacctcaggagagatgtgaccactcacctgcctgtcttgcctgtaggggcttacacctttcctagctatttgggtttcagctttcagctttgagcctacaatccacctcctctttctttctttctttctttctttctttctttctttctttctttctttctttctttctttctttcttgaactcactttgtagaccaggctggcctcaaactcagaaatctacctgcctctgcctcccatgtgctgggattaaaggcatgagccaccactgcccggcttattttttaaaataatttatattctctctgtctctgtctctctctgtgtctctgtctctctttctctctctgtctctctctctctgtctatctctatctctctgtctctctctctctgtctgtctctgtctctttctgtctctctctttctctttctctctctgtgtgtgtgtgtgtgtgtgtgtgtgggtgtgggtgtgggtgtgggtggtagtggtcatagaacaacttgcaggagtcagctctccgctaccacgtgggtctcaggaacagaatcaggaacctgggcttggcagcaaacacccttccttatcctcaccagtcagattgtatttattttatttattttatttaataatctttgagacagagtgtctctgtatagccctggctgtcctgaaactgtacagcaggcaggcattgaactcagagtgcagtaaagtcattaaaaacatacttatttatgtttattttgaatatatgagtgttttgcctgcatgtgtgtatgggggcctttctggttcatgctgagttcagaagagggaatctaactccctggacctgggccatccggtggtgccgggaatggaacctgcttcccttggaagagcagtcagagccgggcagtggtggcacaagcctttaatgccagcacttgggaggcagaggcaggcagatttcaaagtgagttacaagacagccagggctacacagagaaaccctgtctcgaaaaaaccaaaaaaaaaaaaaaaaaaaaaaaaaaaaaagagcatcagtgctcttaactgctgagccatctctccagcactgatttttttttttttttacatttttttttgtgcttttttttttttttgatattttctttatttacatttcaaatgttatcccctttccctgttttcctcctggaaactccctatcccatgctccctctccctgcttctatgaggtgtcccttcacccacccaccactcccatctccctgcccttgattcccctacacactggggcgtctatcgaacctttataggtccaaggacctcttcttccattgatgcatggcatggtcatcctctgctacatatgcagctagagccatgtgtactccttggttgatggctcagtccctaggagctctggggggtctggttggttgatgttgttcttcctatggggttgcaaaccctttcaactcctttgtagccgccagcagccacaggttcctgggttcctgcaaggaaagatgtggttggatgggaaaggcggtgagagaaataacaagccaagacaaagttctctgatcaaagcctaatgtttacttatgagtctgagcttatgggtgtgggggacccatcccccaccattccaggatctgctcaggaaaacaggttcagcctctcagcaggtagtgccatcttggaggaagaagcagatgtggtaggacaatagactttacctaggtcagaagactccaccctaagtaagctagctactgtggcaaactaggtttgccactgttgactgctcaaggctggggggagggcacactccttcagtcccattacagatagatggttgtgagccaccatcttgctgggaattgaactcaggacctctggaagaacagtcagtgtgcttaaccgctgagccacctctccagccctctaactctctttattatattttcatttatttaatatttgtttgtctctgtgtatctctttatgtagtttttttttttttttttttttttgggttttttgagacagggtttctctgtgtagccctggctgtcctggaactcactttgtagaccaggctggcctcgaactgcctgcctctgcctctgcctcctgagtgctgggattaaaggcatgcgccaccatgcccggcttctttatgtagttctgagaacagcttagtggcattagctttctccctccaccttgtggatcctggggattagactcaggctgtccgggttggcagcaggtgactttaatgctgagccatcttgccaggcccttctagagttcatttgagccagcatcttggcttagctaggttagcactgagttcatggcagtccacctatcttagctcccaagtctgggatgtcccaagagtgtctcaggccgtattcatcatgtagtcttgaattctggcaatcggtaacaaactgacctgcgcagagccggagcacggggagtatcttcaggatgggtcaggctaatcccgctgatgcttcagcatgctgttcgctgcctagaagaggatgagaggggctctgtcctcagagactaaactctctctggtctctgcctccgcagGGTGCAGTGACTGCCATGACCAAAGCTTTGGCTTTGGATGAAAGCAGACATGGTGTCCGAGTCAACTGgtaaactgatcaatgtggacatagaagctcaggagagctggggatgcctggacatggttagcatacacagctctcactccttcttgccctcacctagCATCTCCCCAGGAAACATCTGGACTCCACTGTGGGAAGAGCTTGCAGCCTCAACTTCAGACCCCAGGGCCACCATTCTAGAAGGCACCTTGGCCCAGgtaggaggtgctgaggtagctgtaggaggtgctgaggtagctgggaggaagattgatcgggttggggcctctctcctctcttccttcttctctctgcctctcagcttcatatagtctaggctggcttggaccttgctaaggggagggacatccttagaacttctgatttttctattttctgagtgctagagttacaggcatgtactaccaattctctctctctctctctctctgtgtgtgtgtgcatgtgcacacacttgagtgagtttgtctcactttctagcctaggctggctttgaactcagggcagagctctggcttatgtttcttgtttgctgagatgccaggtgtgaacccacatgcttacggatgggttgggggtggtggtggagggactgctcctaattctctcccttttttctttccccagCCCCTGGGCCGCATGGGCCAGCCAGCCGAGGTGGCGGCTGCAGCCGTTTTCCTGGCCTCTGAAGCCACCTTCTGTACAGGGCTTGAGCTTCTCGTGACCGGGGGTGCAGAACTGGGGTATGGACGCAAGGCTAGTAAAAGCAGCCTCGGGGAAGTCCCCACTCTCCCACCTAATGTACACtaactatgtcttgcccatccatttctccctcccttcctttcttgtagtactggagattaaacctggatctcttgtgtgctaggcagaggctctatcactgagtcacactccagtgccccactggaggattctaggcaggggctctcccacttaactttcaggtcccaaagaaactcaggataagctagctgctggcagcgaggccctctcagtacctgctacttcccttgcccctgctcctaacctctctagcccagggactttgcgcccctccccgcagcttgattcctataaaaacctgccattttggatgaatgtgctgttcgcccttggctcctttcttggtccacttgccctctctcttctctctctctcctttcactttctctgcccctccctccctgatctcatggaccagtttagtctggactctacccgatgcctctggctatactctcccttatagctacaataaaagccatccccccagttataccttggagtggtcgtgtcctcttttcattcatgaagcacaacaccagcccctcaccaccacaccggggcattccaggcagtgctgctccactaagtcacacctccagtacttccctggggattctaagccagtgctccacttctgagtcaagccccacctcttactaggggctctaccatggagctacacattgccagctccccatccagcatttcccacctccaattccaaccatctttgtcccagcttcaaccccaacaccttaggctctccacccacttgccattcacccttcactcatgaaaacaatttgcagccgggcggtgatgcactcaggaggcagatctctgtgagttcgagaccagcctggtctacagagtgagttccaggacagccagggctatacaaagagaaacgctgtcttgaaaaataaataaaatgacaaaaaggagaaaataaaaacaactggcatccagaaagaagacatttatttcctgttcttc	ATGGCTGCAGTAACCCGATATTCTGGGAAGGTGGTGGTGGTGACTGGAGGCAGCCGGGGCATCGGGGCTGCGATCGTGAGAGCCTTCGTGGACAGTGGGGCTCAAGTGGTTTTCTGTGACAAGGATGAGGCTGGGGGCCGGGCTCTGGAGCAGGAACTCTCGGGCACTGTTTTTATCCCCGGTGACGTGACACAGGAAAGAGATTTGCAGACTCTGGTTTCTGAGACCCTCTCTCGATTTGGTCACCTGGATTGTGTGGTGAATAACGCTGGCTACCACCCACCTGCACAGCTGCCCGAGGAGACCTCTGCCCAGGGCTTCCGTCAGCTTCTGGAGGTGAACCTGCTGGGGACATACACCTTGATCAAGCTTGCCCTCCCCCACCTGCGGAAGAGCAGAGGGAACATCATCAACATCTCCAGCTTGGTCGGGGCCATCGGCCAGTCCCAGGCCCTTACCTACGTGGCCACCAAGGGTGCAGTGACTGCCATGACCAAAGCTTTGGCTTTGGATGAAAGCAGACATGGTGTCCGAGTCAACTGCATCTCCCCAGGAAACATCTGGACTCCACTGTGGGAAGAGCTTGCAGCCTCAACTTCAGACCCCAGGGCCACCATTCTAGAAGGCACCTTGGCCCAGCCCCTGGGCCGCATGGGCCAGCCAGCCGAGGTGGCGGCTGCAGCCGTTTTCCTGGCCTCTGAAGCCACCTTCTGTACAGGGCTTGAGCTTCTCGTGACCGGGGGTGCAGAACTGGGGTATGGACGCAAGGCTAGTAAAAGCAGCCTCGGGGAAGTCCCCACTCTCCCACCTAATGTACAC	Pass
8535	E9Q4J9	AGRF2_MOUSE	10090	MIPAHWLYCLMLLLPIESCRILCQASSKSKEKVTSRPHDVCDGVCNNNGTPCFQSCPPDSEGNMKFACKAKKWHKVTETCHTLNTHSIFEEDKELYSVQSSDSTIRTHMFHRELKTIMDTLMEKCPKDLSCVIKGIERSPRMPGNIAVVVQLLHNISTTLTKDVNEEKMQSYSAMANHILNSKSISNWTFIQDRNSSCVLLQSIHSFASKLFMKEHLINISHVFIHTLGTVVSRGSLGKNFTFSMRINETSDKVTGRLLLSPEELQKVPSAFQVISIAFPTLGAILEASLLENVTVNGLVLSVILPEELKNISLIFEKIRKSGERKSQCVGWHSLESRWDWRACKTIQENSRQAVCRCRPNKLYTSFSILMSPNTLESPVLTYITYIGLGISICSLIICLAIEVLVWSQVTKTEISYLRHLCIANIAATLLMADAWFIVASFLSGPVLHHNGCVAATFFVHFFYLSVFFWMLAKALLILYGILIVFHTLPKSCLVASLFSVGYGCPLVIAIITLAVTEPGKGYLRPEACWLNWDMTKALLAFVVPALAIVVVNLITVTMVIIKTQRAAIGSSMFQEVRAIVRICKNIAILTPLLGLTWGFGIATVINGHSLAFHIIFSLLNALQVSPDAAVDSELRECVHRFCG	17	43030457	43020891	TRUE	CM001010.3	GRCm39	ENSMUSG00000057899	ENSMUST00000113614	ENSMUSP00000109244	ENSMUSE00000876054,ENSMUSE00000696393,ENSMUSE00000696391,ENSMUSE00000696390,ENSMUSE00000869704	1,25,39,91,171	24,39,90,170,644	43030457,43026107,43025367,43024199,43022312	43030386,43026065,43025213,43023960,43020891	tctatctgttatctatccacctatcaagtatcatcagtgggtgcatgcctttgggtacatgttggatcttactttttacaagctttatatggacatattaattgtgcataatggatttatatatgtagttttcatttatgtatacattgaattctgatcatgcaaattcttttatgacatctaacatctttcaattactgtcttatccaggataaaaatactaacatttaatgttaatattttgaggtgaatccttaataatgggttctaaccaatcctctgtggcccttgttggctcttcgcacccatttttcttcttttcctctcttcttgccctctccatccctttctcatcctccactgagtgtatcctgagtatactgtatgccattacattccagtgttgctggagatggcaagcaattggtttagtttagttctgttagacataacaagatcaattgtagaaactgctatttacttaggaagacacacctctagggttgaggtgaagaaagataatagggtaagccttgcacttatccttcaaaggtatttctaggtcaagcttatccacaagaatccctgcttgtcttgggcatccacctacacagttctcagccctgtctaactcagggagtgagctgtcattcccactctctgaaaacaggctgttatttgttacagccagaaggccaggtaaaatccaccaagcagttttgtttagagggattctcatctaaggtgtgccatgcaaatcaacaacagagaacagggataacctgagcctcccacctgcagccacacggtaatgtttgtgctaggacacagagccatcccagctgaccagagagagctacttcgatgacactgaatagagtcagttcttacagatggagcttgcctgcagaggcttggtgctatgaaaacttcaaactggagatgttttgcatttcatttgttttcacagaagcaagaacacctgctgcgtggaaaacaATGATTCCTGCCCATTGGTTGTACTGTTTGATGCTTCTTTTGCCTATAGAATCCTGTAGGATATTATGCCAGgtaaaaaaaaaaaaggaggggtgggtgggtgaggagctggtggggagaagagatgaaataaaaacatccatcagttagcagctctgttgcctgggagttgaagtcgaaggacaaggtggtaatgaagtgggccagcacaacctgaggaaagtacaaatataggcgacagaaaggccacttgtctatggatttgtctcatgttaacccctcccccccatcagttctggaatacaaggaaactgagatgactccagattgataaggcacatatatccccatattcttgggtagtatatctttcacttcacatctagggtgcctctgcttcctgagagccttgaatagtagaggtagtgaaggacaccacgttgactaggagatagtagtgatagttagtgagcacaatgaggcatcacacccttcaaaattgcaatagcatttccttttagaatcccagcagaagaacaatggtggagtttatagcaaattactcctttaatttctgttggggccgtgaacttgcatggctatttagagtacatgttttcctcttgccacacgtcactttcattttccttttgtttatttaaaatgaaatgtgaagaagtgctgggagagagatgattaaaaagtattttgagactcttgggggaacgggtgctattatttgactgtagggcctggaaggtagcattggagctctctttaccttatggatacagagggtgaggtaagtattgtagggtatggttcatatgagatacaagataagtaattgaagaggagtctccttagagagaattattttagaagctcttatcatgagctttccaaacaatatttaccattgaattagtccatctttctcctttgtgactctctcttcatccccatattgaaccgaaatctgattgctgagagaaattataggtgctttgggaagacattttgtagtggcttcctaatgcgcacagcttggtactgtctttggttttcttgtctacagttttcaatacaatgtggagtaggcagagcagggaaaatagttattattattattggggatggggtctccctgccaggaacatccaaaccttttcttcccattgtatgagtttctcaagctgccaggctccgtccctctcctgacttttcctatgcactgggaaagctcagtagtttgagtgggttgcaggttagcatctgcctttttgggcagtgtgaggctgaggaatgttgatatttgaagctatagtcacccacttgggatgccatctagacataaactaactagagggatcagatatgatttacctcagaaaattaactgggatgaagtcagtcaggtctttcacccaagaaggcatactttgaagaatttcgtgtagacagcagcccatggccttctgccctctacacctaattagtcagcttcattttctctacagtttgttttgtgatgagggctctgccatagctgttgactttggtatattgccgaatggctatgtcaatatgggttttgggtcactttagaggcctttacttcctgccatacatcccctctgcctattgaacctgaacatggtctgacctctagcctctgggaggagccatgctgaagcaattaggaatgcaaatttctagactcaagaataagaggaattccccacatggccttttccaggtcaccctgtctatgtcactctctgaattcttatttataaagataaggaggttggactggactacgcagtcttcaagatctctaaaaaattttactggaagcaatgtaactctttcgactgaaatgctagggatttgttcccatgaataaaaatgagagaccaccatacactgttgagtctctttcatgaattcctcatcgatttcttctcagctacggagagaccccaaatgcccaattcagattcaccatagttttatttggtggaaaaaaaagggaacattcagtcttgttttgggatgacataagcaatattatttactattgttaataaaaaaatgaatctcccttgtctgtcaaacagcaatgtccagaagttttattttttctcaatagttagactattggaaaacaagttggactcgtggacaatgctcttcccagccactggagggcgcttatttggttcagagatatgaagcctcagttttcctttacacatattaacatatgcatgcctgtacttgtgagtgtacacacacacaccaacatgttcttacacaagtgtagatatatacaagaccttgagttatttccttagggggtaaaggaagacggcacacaattatgtttctaagaaacttaaagtttaactgcaaaggtaccatggaaaagactagaacagtagcaggccaggtgagctgaggctggctaagtaagcagtggtgtatgctggtgtagttgacacatccttcagaaggcagaggaaaggttaggtcatctaggactcaatctgaaaagactgcattgaagggtgaggcatgagctcaaggcgatcactcttcagcattagaataataacatcagccgaatcatcaagagatctcacacatttaagggtggccgtatgggtttcccctgtgtgaacttattccccataaacacagtcattcctgctctgctttccaatagagaaactgagacaaatagtggaactgtccctcgcaagggacactgttagatttgaaccctcgtaggatttttccagatcacaatctctcaggatagccagatcttcataggtggatgggatgggggtgtgggggattcctttaaaaaaagattaacataaaatacaaaatacaaaatgaaagtgagcattttcttagaatgagataaagaatcaaaataagtttccaacagagttgttaaagggatccagaaatcactcagtgttatgcagtagcacaatcagtaaaaataataccggtaataattaataatccctgagcttaaagctatacttccatatttcttccattttgtgtactagtgagtttataatttcatatatatatatatatatatatatatatatatataatctttatatatttcatatatgtgtagaatttcatatatatataatcatatatatatataatcatatatatatatatatatatatatatatatatatatatatatctttttctaacatttattttatgtatatgggtgttttgtccaagcatctatctttgtaccatgtgttgtatatgggtgttttgtccaagcatctatctttgtaccatgtgtgtgcctggtgccctaggaggccctggagtggtggatacaggtggctgtgagctgtcatgtgggtgcttgggactgaaccagggtcctttggaagagcagctggttcccttactgcttgagtcatctctgcctctctctgttcttttcttttgccttgccctatacttttctttattgttgctagtttagaatcacactgtttagtttttcccacttgttattagcagtttatgtgaatgtgtgggactgctataaaagttgggaaaacttccagtttctttctatagagttgcaagaggtcactgcccttaacatttattgtttttccgtgggcccctataaataattttgaattaatgacatttaagcattgatgttcttgtaatttagaagtgactgagaactgcataagtgtatcctactaaatccaaaaaaatgtattccccactcaactccttgtctgaatttcattaataaatgcaccaccctatagataccccaaacaggatagagtgtgtgtctttgtatgaggagcgagatagagtgacaaaataaaaaaaaaaaaaagaaagtctcaacagatggcatggagttagaatagtttgtctttgaatttcgataaatatgatcacgtgaacatgcgatcatgtggcatgatcttctcccagcattcaacggggcccgtacaagcaaagtaagccttcactaactttctaggaaacttccctctgtccatagtgtacatttctgtgcaggatatggactgtaacgagatgaaattatgacagggaggaggggcaagtcccacttcctggcactggtgagaaacatggaaggaaaagtcatcgggccatttgcgacagctgggctttggtggctgtgtgtgcatcacagctgactcagatatggttgtttgtctgtgactaaagtgactggtggtgtcacttgctgacatttgattttgctgtgaattttgatttttctcttttcagGCCTCCAGCAAAAGCAAGGAGAAGGTGACATCCAGACCACATGgtacgttggcggcattacccaccacgcagaagttggatcatctgttgtgacagcaggccatcctcagccctctggctcatggcaggagagatgagacaccttgatagattagattacattcgtacttgggttatttacatgtcgatccattgtgtctttggtcctagcaatagtcatatcttctcagcatcctctgctcctctagtctcagacttttttgctacagaattctcatcgagctaattcagaccagggcagtgactagcatgggtctcaatgaccatggagcttgctataaagttctggattggaagtttctttgggaacagcagggggagcggattccaaactagagctgacctgagaatctctaggacttgaggaggacataggaggttaactcagtaggataacctatgaactctttcttcctatttaatgggaggagtttatactttactcagttttatacattgaaatttgctgtgcggttttgtcagaaatagcaaaatcttgtttcagaactatgccataactactaacacattttcaatcatcttcagttttaccaggaaaagatacccatgtgtacagaattgatgtgcctccgcgacagtgacaccttactgactggcagatgcagccatgaccaaccacagaccttcttatctgatatgcctgtcttttcttttcccagATGTCTGTGATGGTGTCTGTAATAACAATGGCACCCCCTGCTTTCAGTCTTGTCCTCCAGACAGTGAGGGCAACATGAAATTTGCCTGTAAGGCCAAGAAATGGCACAAAGTCACTGAAACCTGCCACACTCTCAATACCCACAGCATCTTTGAGgtaatgtcctttctcctgtatcatggactctctcacgagctctctgagtaaagtggagctgcagacgaggagaagacaggcttccacagcggcaataggccatttgtccacgagtgcaggagcacagacccgtttcctttccctttcatgttgggcatctgagtgtagtgttatcttttcccgctgcaggcatgtaagagcctggtcatttgggcaaagcaaagagaggcacctcgagttgttacagtcaacttctccatgtttgcctccagcctttaaaataacccaaagccttgacactcacagtgtacttcactgactagtaaatcgctcccccccccatctccaacttgtcagacccatggaatttgggctgtatctcagacttcactagatgaggagctgaagctctatcaggatcttcatgagatgtgggtgcctgcaaaggcaccaggtttccaggagctggacctgtaggtagctgtgagctacctgatgtgggagctgaactttcagtcctctggaagaacagcatccactcttaactatggagccatttctccatctcctgctatttaaaacaaacaaacaaacaaacaaacaacccaaacaaacaaaaaacaaaaccctaaaagcatggtatctcttggttcacctcttgggaatgtaaaagtaagttaaatggcaatagcaatccatatgaatatacaagatatgcatggaatgtatatacacagggagtatccgaagtgatatgttaaagaaaatggctgtcctttcagaagaccagattagggaatcatttccattggaaaattcagaatgatattttgctttatacatcttggtgttggtcaagatattctaccctagatgcaactttgaaaatgaaaaacggaagcatattgtgtgctattcaattgtacaatagggctcttctaaattctagcaaaaatccttttgcattgaacacaaacaaataaaggatttcttcacttcgctcctgtttccagGAGGATAAGGAACTATATTCAGTTCAATCATCTGATTCAACCATACGTACACACATGTTTCATAGAGAACTTAAAACCATAATGGATACGTTGATGGAAAAGTGTCCAAAGGATTTGTCTTGTGTGATCAAAGGCATTGAGAGATCTCCTCGGATGCCAGGGAACATTGCTGTGGTGGTGCAGCTCTTACACAACATCTCAACAACTCTAACCAAAGACGTCAATGAGGAAAAGATGCAGgtgagtggccttgcagaccggacagtaggttatctcattggggaaggaacttaggttagttggaatagcatctgggcttcccaggggttgggaaccacttttcccatctcactatttctattttcccacatagccagcactcaataaatcttatggaaggaagaatagaaaacaaaagaataaaattaacacattgggtcaagacatgttaatagagattagttataccacttggttaattaataccacttggttctatggtaggttttatttatttttattttccccggggtgtgggtctatgatgggttgagtctgtgaggggcagagtccctgagatgttgagtctttgaagggttgactctacaaggggaagactctgtgaagacccaaggatgtgagtgaggggctgattctatgactgcctgagtctttaaaggtcaaagtctacaaggggttaagtctgttctgtgaggtttggagtcagctaggagccagagtctgcttttctaaagcatatacaagctattgaaaatgttgaagaaatattggtggttgtgcacaaaagaggacttatatattctttgtgaattagaacaagtcactaaaatgggaaatagttgaatacaaaacaaacgaccgaacctttgaactaagtgggaaatgaaactggattcatttcttcattttgatgcttaaagtagagtagtgaaggggcactcagcctctgaggtgacaccccagttttcagtgtatttcaatacagggtcctacaatatgcctggcaatgacagatgccaagtccattacggacactctgacaggtcaatcggatgcatgtaagagctgcatacctacaactctcacagggaggcaactgaacaattaggaagaaagcaaggaaggggattgctttagagataaatcccttaaatggtatccagtagtgtgtgtgtgtgtgcgtgcgtgcgtgcgtgcgtgcgtgtgtgtgtgtgtactcatgtgtgcacaggaattcatgtgtagaggtcagagatcaatgccaaatgtctctttcagtttctttccaacagttttttctttttcttgtttctttaagaccgagtctcttgctcattttgctggcattgatttggatatattgactggccagatgagcttctggggttcacgtgtgtttgcctccccacttctgggattacacatgtgccacatcctccctcttttacgtgggtgctggggatcttaacagagtacagcatgcttgtttggcaagtcctttagtgactgagatgtttctgagctcctgtccaaccttctgacattgtaatatggtactgtcactacaaatatgctgggcttcatttttagctaatatgtgatgcaggcagtttgtgggccacaatttggacatatctgcaagtaagcttaagctttactctgcaaagaagttacccgggggttcaattaagacactgactgtgacccactgagtttggggtgaggtgtgagagtctccgtttctaagggggtctgggggagtgcctctgctgctggttaaagggccacacttcgtaaaagcaagtcttacgtgtattgggagtttcagagagtggctcattactaatgtcagtttttctttggcagAGTTACAGTGCCATGGCTAACCACATTCTTAACAGTAAAAGCATATCAAATTGGACCTTCATCCAAGACAGAAACAGCAGCTGTGTCTTGCTTCAATCAATCCATTCATTTGCAAGCAAGCTATTTATGAAGGAACATCTCATCAACATATCACATGTCTTTATTCATACCTTGGGGACGGTCGTGTCCAGGGGCAGCCTTGGGAAGAATTTCACGTTCTCAATGCGAATTAATGAGACAAGTGATAAGGTCACTGGGAGGCTACTGCTCAGCCCTGAAGAGCTTCAGAAGGTGCCTTCTGCTTTCCAGGTCATCAGCATTGCTTTCCCAACTCTTGGGGCCATCCTGGAGGCCAGTCTTTTGGAAAATGTGACTGTGAATGGGCTCGTCCTGTCTGTCATTTTGCCCGAGGAGCTTAAAAACATCTCACTGATATTTGAAAAGATCAGAAAATCTGGAGAGAGGAAGTCCCAGTGTGTGGGATGGCACTCCTTGGAGAGCAGATGGGACTGGAGGGCTTGTAAAACGATTCAAGAAAACTCCAGGCAAGCTGTTTGCCGTTGTCGGCCGAATAAGTTATATACTTCTTTCTCCATTCTAATGTCTCCCAACACGTTGGAAAGCCCTGTTCTAACTTATATTACATACATAGGCCTGGGCATTTCCATCTGCAGCTTGATCATCTGCCTGGCCATTGAGGTCTTAGTCTGGAGTCAAGTGACAAAGACAGAGATCTCATATTTACGTCACCTGTGCATCGCTAACATTGCGGCCACCTTGCTGATGGCTGATGCGTGGTTCATCGTGGCGTCTTTCCTCAGTGGCCCAGTACTACACCACAATGGATGTGTGGCCGCCACGTTTTTTGTTCACTTCTTTTACCTGTCCGTGTTTTTCTGGATGCTTGCCAAGGCTCTCCTTATCCTCTATGGAATTCTCATTGTGTTTCATACACTGCCCAAGTCGTGCCTGGTGGCCTCTCTGTTTTCCGTGGGCTATGGGTGCCCTTTGGTCATCGCCATTATCACACTTGCCGTTACAGAGCCTGGAAAAGGCTACCTCCGGCCCGAGGCCTGCTGGCTTAATTGGGACATGACCAAGGCTCTCCTGGCCTTTGTAGTACCAGCTCTGGCCATTGTTGTAGTAAACCTGATTACAGTCACAATGGTCATCATCAAGACCCAGAGAGCTGCCATCGGTAGTTCCATGTTCCAGGAAGTAAGAGCCATCGTGAGGATCTGTAAGAACATTGCCATCCTCACACCACTGCTGGGGCTGACCTGGGGATTTGGGATAGCCACAGTCATTAATGGTCACTCCCTGGCCTTCCACATTATCTTCTCCTTACTCAATGCACTCCAGGTAAGTCCGGATGCTGCAGTAGACTCTGAATTGAGAGAGTGTGTGCATCGGTTTTGTGGGtaggagtccatgtatcatgctttaataagacaacgaaatagacataaatatttgtttcagaaaggcctggacttgaattctgactctcttctttaccaataatatgtggcatgatctttgtatgtttagtttttcacaagcatgtttttctcattcaggaagagagtatgatgctgccattttctggaggtgcttagaaagtgaaagttcaaatattaaaattagatactaaagaccataaactcctgttaataggctgaggatttttttttttttttgagacatgtcttatgtatcccaggctggccttgaacggactatgacattaaacttctgattttcctgtctccatctcccaggtactgggattacaggtgtgtacagccatgtaccaattatgaagtcctggacatccaacccagggctttagacatgattggcaaatattctgtcaacagagctgtatcctcagccctgagctgttactatttggcaaagaattgatcacttcttctaaaatttagtctcagagctggaggtgttacatgttatggttgttgtattttctgctacttaagagtttatagatagctttggatgccaccttatttgacgaaggcaagctatacaaagaggctttaatggtcatttctttccactcttctcatgcttgatggattaaggaatgttcagtttcatgtgtatccttgccagattctatatgccaatacaaatatatacgtaatataagaattgaaaacatatgtagattattatgtacctttcaggcatttgggcctccagcattccatagatgacattggccatcaaagtcagggcgactatggtttgctggatcctgctttacccactgaactacaccatagctattatatagctttctttctcactaaaaatcatattttatgcttttactggtctaatgtctatgtatatttaatgtctaggatagtacttgctatttaacattttccttctt	ATGATTCCTGCCCATTGGTTGTACTGTTTGATGCTTCTTTTGCCTATAGAATCCTGTAGGATATTATGCCAGGCCTCCAGCAAAAGCAAGGAGAAGGTGACATCCAGACCACATGATGTCTGTGATGGTGTCTGTAATAACAATGGCACCCCCTGCTTTCAGTCTTGTCCTCCAGACAGTGAGGGCAACATGAAATTTGCCTGTAAGGCCAAGAAATGGCACAAAGTCACTGAAACCTGCCACACTCTCAATACCCACAGCATCTTTGAGGAGGATAAGGAACTATATTCAGTTCAATCATCTGATTCAACCATACGTACACACATGTTTCATAGAGAACTTAAAACCATAATGGATACGTTGATGGAAAAGTGTCCAAAGGATTTGTCTTGTGTGATCAAAGGCATTGAGAGATCTCCTCGGATGCCAGGGAACATTGCTGTGGTGGTGCAGCTCTTACACAACATCTCAACAACTCTAACCAAAGACGTCAATGAGGAAAAGATGCAGAGTTACAGTGCCATGGCTAACCACATTCTTAACAGTAAAAGCATATCAAATTGGACCTTCATCCAAGACAGAAACAGCAGCTGTGTCTTGCTTCAATCAATCCATTCATTTGCAAGCAAGCTATTTATGAAGGAACATCTCATCAACATATCACATGTCTTTATTCATACCTTGGGGACGGTCGTGTCCAGGGGCAGCCTTGGGAAGAATTTCACGTTCTCAATGCGAATTAATGAGACAAGTGATAAGGTCACTGGGAGGCTACTGCTCAGCCCTGAAGAGCTTCAGAAGGTGCCTTCTGCTTTCCAGGTCATCAGCATTGCTTTCCCAACTCTTGGGGCCATCCTGGAGGCCAGTCTTTTGGAAAATGTGACTGTGAATGGGCTCGTCCTGTCTGTCATTTTGCCCGAGGAGCTTAAAAACATCTCACTGATATTTGAAAAGATCAGAAAATCTGGAGAGAGGAAGTCCCAGTGTGTGGGATGGCACTCCTTGGAGAGCAGATGGGACTGGAGGGCTTGTAAAACGATTCAAGAAAACTCCAGGCAAGCTGTTTGCCGTTGTCGGCCGAATAAGTTATATACTTCTTTCTCCATTCTAATGTCTCCCAACACGTTGGAAAGCCCTGTTCTAACTTATATTACATACATAGGCCTGGGCATTTCCATCTGCAGCTTGATCATCTGCCTGGCCATTGAGGTCTTAGTCTGGAGTCAAGTGACAAAGACAGAGATCTCATATTTACGTCACCTGTGCATCGCTAACATTGCGGCCACCTTGCTGATGGCTGATGCGTGGTTCATCGTGGCGTCTTTCCTCAGTGGCCCAGTACTACACCACAATGGATGTGTGGCCGCCACGTTTTTTGTTCACTTCTTTTACCTGTCCGTGTTTTTCTGGATGCTTGCCAAGGCTCTCCTTATCCTCTATGGAATTCTCATTGTGTTTCATACACTGCCCAAGTCGTGCCTGGTGGCCTCTCTGTTTTCCGTGGGCTATGGGTGCCCTTTGGTCATCGCCATTATCACACTTGCCGTTACAGAGCCTGGAAAAGGCTACCTCCGGCCCGAGGCCTGCTGGCTTAATTGGGACATGACCAAGGCTCTCCTGGCCTTTGTAGTACCAGCTCTGGCCATTGTTGTAGTAAACCTGATTACAGTCACAATGGTCATCATCAAGACCCAGAGAGCTGCCATCGGTAGTTCCATGTTCCAGGAAGTAAGAGCCATCGTGAGGATCTGTAAGAACATTGCCATCCTCACACCACTGCTGGGGCTGACCTGGGGATTTGGGATAGCCACAGTCATTAATGGTCACTCCCTGGCCTTCCACATTATCTTCTCCTTACTCAATGCACTCCAGGTAAGTCCGGATGCTGCAGTAGACTCTGAATTGAGAGAGTGTGTGCATCGGTTTTGTGGG	Pass
8536	E9Q4P1	WDFY1_MOUSE	10090	MAAEIHSRPQSSRPVLLSKIEGHQDAVTAALLIPKEDGVITASEDRTIRVWLKRDSGQYWPSIYHTMASPCSAMAYHHDSRRIFVGQDNGAVMEFHVSEDFNKMNFIKTYPAHQNRVSAIIFSLAAEWVISTGHDKCVSWMCTRSGNMLGRHFFSSWASCLQYDLDTQHAFVGDYSGQITLLKLEQNTCSVITTLKGHEGSIACLWWDPIQRLLFSGASDNSVIMWDIGGRKGRTLLLQGHHDRVQSLCYLQLTRQLVSCSADGGIAVWNMDVSREEAPQWLESDSCQKCEQPFFWNIKQMWDTKTLGLRQHHCRKCGQAVCGKCSSKRSSYPVMGFEFQVRVCDSCYDSIKDEDRTSLATFHEGKHNISHMSMDIARGLMVTCGTDRVVKIWDMTPVVGCSLATGFSPH	1	79739417	79683231	TRUE	CM000994.3	GRCm39	ENSMUSG00000073643	ENSMUST00000113512	ENSMUSP00000109140	ENSMUSE00001015846,ENSMUSE00001057763,ENSMUSE00000248502,ENSMUSE00000976250,ENSMUSE00001026974,ENSMUSE00001053763,ENSMUSE00000629482,ENSMUSE00000629481,ENSMUSE00000629480,ENSMUSE00000629479,ENSMUSE00000629478,ENSMUSE00000695931	1,46,69,94,112,162,200,242,278,312,355,392	46,69,93,112,162,200,242,277,311,355,391,410	79739417,79717846,79711590,79707427,79704433,79702474,79692717,79691680,79686911,79685299,79684069,79683287	79739281,79717779,79711517,79707373,79704283,79702362,79692591,79691575,79686810,79685169,79683961,79683231	aaggggttattttagttcagggtttgtgggtcaagaacccgtggtttgtgtgtactgcagtttgggtaatagtagtaacagcgtgtgtgggatgaagggctgaaaagggagctgtgtgaaattctgactgggtttctcgattatggcccttaaaacatactatcagtgtcgtccagccaaaacccatcaggaattcacctgcagttggacaagtgaggttggctgtgtgttagcagagggtgcctcgtggagagggagccatttggcatctgggtaacacagcaactgaaggataagggttggtgctgggtgatttggagaaggtttaaggaaaaagagcttttcttcggacaggaagttggcaggaaatggtggtgttgaggggcgggctgaggtaaataaaaaattgtatattctaactggaggagaaagctgtaactgggggtgggggtggggagatagtcacaatctcctgaacagaaaagtgtcccattgtggtagtttgcacaatgttaacaatcatagagtagaattatgcacaggctatgagcgtttggatgatggtaccagtcgcagctcccagggggagctgcttgtgagttttttttttttttccaccttttaacaagcctgaaattggggtgtgtctttcaaacaatggcttcttagggtggatgcggtgcgatactgtttgaggggcaggtgcttgtgttctgctactgctcagctcaatccgtttccgggagaattatttggctttttaaccttcaccaagatcctgttttttgttgttgtttttgtttttgtttttttagggttccttccggggtcacagaattataactgtgcggcttcaccaagtactacgggaatctgcggcagtgctcgcgagcttacggcggcgtggagcacacgcggctgggttgccctaagcaaccggcgcgtccccgcccggcggtcagctgatgggccgcccgcgggggaggccgcggctcgaacATGGCGGCGGAGATCCACTCCAGGCCTCAGAGCAGCCGCCCGGTGCTGCTGAGCAAGATAGAGGGCCACCAGGACGCCGTCACCGCCGCGCTGCTCATCCCCAAGGAGGACGGCGTGATCACCGCTAGCGAGGACAGgtagagtctgggagcacgcgggggccggggcgtgaggtggtgacgaccacgaggcgtggggatcgtggggtccgcgattctgcctcccttcttgttgtcaccccggacggagcggccaccctctctcccacgtccccgtagtccaccgagatcctggtgccgtcaggcggatctgtcttactcccctagtctgggacctatccccctccgcgcgcctttagtcttgggaaccccaacagccccagaccgtcccactgcgccctttcagtccggaatcaggttctccagcgccccctttatcacgggaccccgacccagacccacagactcttctgtccctggaccccgtcctatagcaccataaaccactgaccaaccctccagatcccctccagtctcgggaccctgttccacaattcatctccagtctgggaccctgatccacagggctcatcccactcaggacccacccattctgggaccctggacctcacacgacctctctagtccaaagtctttcttcaaaggtctttagttccggaccttcgccacacccttctaacctgggacctagtccctccatctccccatcctgacagaacccctgttcccaccgctggcttgcagtccagggttcccagtgcacacccctgcgagtcggtactccagtcctagcttctagctagcctcttgcccccgttgccgtcctgtcccgtggtgctgctccaacctttgcctcctgtgtcttcctggctggggcttacctggtgctccagagttcctgtgttctcctgggaccgttccaagtcccagaggactagtagctaattaccttgggacctggtgcggctgtttattccttacatggaaccccacgggcattcacctcttccttctaatttgtttgggggctgaggttaggttgtatactttcctgtgcttctcctggcttcagggtcagttgtttgtttgtttgtttgaaccatagctgctagaactatctgaactcttactgaccaaagagttttcgatttttgtacaaaaagtgattagttagttctttaaaagtccagatgcacttattttaaaaggaaaatttatttacaaataagtaattttatttacaagtaatttagccccacaagtaggaaacagaaggtcatttaccacaagactaaaacaagccgttatcaatgttcctatgtagttctgccggtggtcacttgccacacttcagaaaagattcatttggtccagtgacttcattttactcaagagggaaccggaaccacgaagtgttactagtttctctgcgtcgtccaggagtactgaggaaacatggaacccaggacttgtcatttgccctctgactctcaaggcagtataaagtgattggagaaatagcccatgttttaaaattgtagcaagtttgaaaccttaaagggttaaaaaggaggttgagggaaacagtttacttgtcttaagaagtgataggcccaaactggaagggctttggccagcacatctacctttctctctaagctggaggcagaggccagccttttgtgtgggtgaaaaggagggctgccctgtatgggaaagggaaacttgaagcccccagctccgggctgggcctttgtgtttggcttttgaaggagcttagttggggccttgttttcaggtagtgagcttgttttgttcctccggtttacctgtaactgagctggaggtggtgtgggactgctagtatccttgtctggctgtgtgaaacagaagtggtcaggggagagtgggaacctgagactggagagaagggaatgtaagccaggcaaatagcagaatagtggtatttgtgtgatgcaaacagaatttagacaacagcttattagagtcagccagctttatttggtaaaatatttgatttgtgactcatgcacgttgggtacattgccgaatatctgagatttcctgggtaggaacagtgctaataaagattttatggaaaatgattactaagctgcttcttgacacagatgttcaggggagtcttggaccagcccagtttttactcctgctcaactatcctgcaggatcccgtcagatgatagggccaccaaggagttgctactgaaggcttttgatgtgtattttgtaggtaccacaattcatggaatttaattcaagtgtgggctgtgagttttgttcttgatggtctctttctctaaactgtcctatttatcatacttgtcattcattcattcattcattcattcaagaacaccatttctattgggtgtgaggtcctggggataaaagagggatcaaaagccacagtgcctgtgctcatataacttctgatttattgctccttatagcccttgacctaaggaagcctgtatatatgcctgaggacttagaacactggtctccctcattcagccgaggctatgtcagacatgccctctcatttgtctccaccataactataaaggcagctggcattaaaacagctctttgtaagtgctgagcagtttaccagggacgtggctctgtgtgctcagctccccagatgctgggaagacagagaaagaagaaactgcctgggctggattcaagagctatctgcaggggtgcaggggccgggggtcctcatgcttgaaggagtggcgtatagaagggaaggtgcttgtaccacttccaggcagagggaaagaacggaagggaatatgaagtggtcaagaactctatatgttttaaagtgagcagagcggaaggtggtctgggaggccatggcagtaaagggctgaggcctgggaaagggcagtatctagttttggaaaagatttttggtaatgctcctacttaggaactagattttgtttgcagtcagggacaaacttctaaaagcacaagcaaatgatatgatcagaatttatgttttagaaatggcattagttaacccttagaaagcccttctctaccagtgcaaaattggtctctgtgtgtgtgtgtatgtgttaccatatccaaggtcatatcccgctcatgagaacagtgcgatccatttccctgatcggcagttccaaaactcaatacattttcaaagtaagaagtgcctgggtatggacattttctcgaagctcttttgggactaaaacttgatctgactagatgaactgtttatagtctttatttatcccagtgcactgtgagtctttgtctgtttcactgaaaaggtagcagcagttgaggatgccctgtgatgtcttgccaagaacattatggaacataaaataaatataccatattctggtggccatcggaccaggtcagaaacctgaggcacaaactgaagtaatcaccaagaccaccgagctattaagtggtaggactgagggtttgaacccagttctgccacttcaggcccaagttcttttagtcatagacctctgtgcattagaagaggccagtcgaggctgtatcagtcagcaggtgactgccagcagcaaatacaaagtgacaagactcactgttcgccgccatcagtgagccttccttcttactaatttcaggattaaaataaatggcttccacctttttaatgaaacgtggcaacttgtgctttgatacttacaaaagaaccttttgtgtacctttatttgtgtgtgcaaataagctatgtatgagtgtggatgcctgcattggactgtgcgcctggggcaggcaggctgagcttcctcatcagctctttcttcagtttgctttttactcaggatttcctgtagcccagtctggccttgaatatactgtgcagctacgggagatcttcaactcctaactcccctgcctctgttccctaatgttaggactctgggcatgtgccaccacatttttatttatttatttaaaaaaaattttttttgaaacacggtctcactctgtagcccaggctaggccagaactgatgatcattctgcctcggcctcctgagtgctgggactgcagctatgcactaccacaaatctgcctaggaaaagtgactgagtatttacagcaggatccagctaatgttaatttattacagaagagctacagggaacgaggatgtcctgaaaggaaaagctaaagaatcaaggggcttcctgaagtcgaggcccacttttccagagtctctgccagcggctccaccgtcagcggtggtccctggggaacatttgaaattatgtgcagtcacttcggcagggcaaaagagactgctgccctgtgggcccatgccaggcccacagctcagcatccttcaatgtcagggcgactgctcaacatcctgtggtacacagaccccagtccctagtctctctgctctttaaaatgtggttcccaggcttgggtgtttattttatcagagatacttggagctcttggctcttggactccactcctggaggtgctgattttaaaagttcagttgggggcggggctgagagctggcatcactgtcacgttctgagggatgcttataaagctgcccgtgctttaagcaccagtgggcaagaaagggatgttgtacaccagtcactgcaggagagtcctctttatacctcttctttataataagtttatttttaaattgtgtgtgcactgtgagtgcaggtgcccttggagttcaggagaagatgctggacccatgggggccgagctcctatcctcagtatgtgctcttaattgcagtgccatctcccccttgaccccttcccccccccctttttcagcattttggatatatttccctagagctattttccagatacctacaccctaacaagaactctgcctgtcactgtgacagaatgcctgaggtaggcaacttgaaagaagcaaaggctaatttggctcctggttgaggtcactcagccttgttggctgtggacctttggcagggcagtgtgccattgcagggaaagcatagcgtgacacaggaaaccgagaactctagtgcagactggaaggtaaagaagaagtcgcagggataggtctttctatgttcttcaagggtacatccccacctccgatggcttcctccaaccacatctgtgctaaggcttccagcaccccctagtagcatcgctagttagggactaaaccatttagggggacatttacgatataaaccatggagctggggaggtggcttagttggtaggagtattttctcagcaaacatgagggctagttcaaatctctagctgaacataaagaactggacatgattgtgtgtgcctgtaacccctggttgggggacacagacaggtaggtcttgcacactcacatgtatataacacacacacaaacacacacacacacacacacagcacaacacccaacctcctatcccatgaactcagactacactgagcagctgagtataatctaccctcggaagagtattaatctaccttccgaagagtattgtcaatgtggataataaggcttaattggggtccaaaactttcaaactaagaactatttcagctgtgagtcagtaaaacagtgctgtcttcctattgaggaaatgaaaggaagaccaccatcaaagcaagttcactggtaaatttaagaattggagtcaccggctggtgaaatggctcagtgggtaagagcaccgactgctcttccgcaggtccggagttcaaatctcagcaaccacatggtggcccacaaccatctgtaacaagatctgatgccctcttctggagtgtctgaagacagctacagtgtacttacatataataaataaataaatcttaaaaaaaaaaaaaaaaaaattggagtcacagcaattacagtctggcctggctgagggctggaggtggggtggagtgacagaagccgagattgcctgcaggtcaaagctgagttgtctgtgaggcaggaggggcagattccccagacacagggctgtttttggactctgctagggctgcacaaaagtgcagacagtcagctggtgaaatgatagacgttttcaaagatgcatgctcttgctctaaagctttctggctgagtcacagctacagacctgctgtcttcattttgacaaggttagagatgagccttctttgtttactactgccatgggagcctgcaagaccagccttggtttctgcaattacagatctgtgttttcaggtgtaaaagaaaaaaggaaaaaaagaaaaagaaaaagtaaacaaaacaaaaaaacagaaccaactttaaagtattcttgtagcatttttctttctcaacttaccaactctcttaatgtatttgttgcctcttaaacactttaacttgttttttgagacagtctcatgtaacccaggctggcagttagctggtgacctacgatcctctggcctctgcctgagttctggggttacgggcatatgccagcaagccaggtttctgcagggctgtggatcaaacccaggcatttgctcttgtctggcaagtacactattaactgagcaatgtctccaaaccgtttttgaacacttataaacatattaagatggttgataggaaattttctgtatttcctaatagtttatggggactgactctaaacccaggtttttaggtaaaatgcttagaagggaaatctgttgtaggtggaaggagaatccttatccagaggggttgtcattcaggactgaaaagtggatcccttagtctgttatttgacacgccgaagagtgaggcagcctgcagagacgctccggtgctggagctacgctcactggtagtcgttttcattttatagtgtaattaagaatggaggctccagcctttaatcccagcacttgggaggcagaggcaggcgaatttctgagtttgaggccagtctggtctacagagtgagttccaggacagccagggctatacagagaaaccctgtctcgaaacaaaacaaaacaaaacaaaacagaatggaggctccagtgatagactgccagagttggaatccaagtcatgtgaccatggacgtattactttagcccctttgcatcatggtctcctcagctgcaaagtgcagatgtggtgtctaccacttcgggtcttatgaagggctgacaggttgataacatgagggaaagcacttctgagtctttcacaagggccagcagctggcagctcattcccatttaatttaatttcctttgtcatcagaagctaaaaacattcccgccgtgtgtgtgtgtgtgtgtgtgtgtgtgtgtgtgtatggagggggatgcattcctgtgtgtatgaataaagtgaaatttttttcttgccctaaataaggcactagcatttgggagtcaattacactcttatagctgactttgagtcataccttgtctttatttccttatttggtcaaacacaagccttttcggtcatcttcatgtccctcgtagatctctcctactgtgtcagagaaccccaagatcaggactcactccttaccctcagccatggcacgttgtcacagcatatgtgtaatgcatgcagggaagacaggaagacaccagaccaagtttctgagagtcctctctggagtgacacaagatgtgctaaatgcctccactgttggattatgtggccccttatattcaatactgtttatcaggagttcagtagagacggtgtgccaagcatgcctagggctagttagatgcacaccctctccatatcatgtactacaattctggaatctggaaaatacaaacaagtgtccggcataaaccatatattttgtacaaacactaaacaagataagccactcttttgagcaagggaatgttgggaaccttctaaaattcaaggtcagagagagacaccatctgagggccagccttgagggcagggcagctgtctcaggcctgactctgccatgcaggcccgtccatcttcatctcaggcttgtcctcatctcttagccactgtttaaccttgatgactacagcagccgccatgagcagttccattgctctgagccctgggattccatccttgaatctgtcttgccaaactggtgtcctcaaaatggctttttacagtatcatttccctgcatatgatctttcattaacaatgtgagggaggcatcatgtctaaaataggacacagggaaccttataactattctgtacccaactttctttccgtgcctatttctcacttctcagtggttcttgccagtgtgttctctgtcccatccaggtctgacacctttcctcacctaatgctgtggctcatgtgcaccctcctcaagccactctccttccctgcttctcttttggttatggaataattcttccatctaccatttcagcctcctcctaactaacaggtactagctgctgctgtttgggttcgttcatctgatcctcccatgtggccagtacctccatgggtcatagcatcattgggttggttgacagagactcgcatcactgttttgtaggcccttccccctctgggtgactttccctgcaagctctcccgtaggagcaaagttgaattgttacaaatggtagtagtttctagaactcagctgtttctctttccttccctctgtaaaatgcacttagcaaattgttttgaaagtcaagagagcatgaatgtgtacttactcacttgatggtgtgtttttttatacttcatgatgaaatattctctttctgttttttgagacagaagttctctcatgtatactaggctggcctcagactcacgatttaccccaagaatggtcttgagcttttagtttccttggctcagccactttggtattgggattacatgtgtgagccatcacaccccacatatatgttgcttcagctggaattcagggcttgctgcatgccaggtaagcatcctaccaattgatctcaaaaccatctttctgattactcattttttttcataaaccacacacagctttattcagaacagttccctttaagatcaaagtgaacttgcagctgacttttttgtatagaccttggcccaaaggtcacctctcagggcaacttcctcttcttatctcatttttttttctttgtttgtttgcctgcctgcaggatcgtcagtcacctgaaaaggcttctggggaaaccagggtgtctctctctctctctctctcatacacacacacacacacacacatgcttgaagtcattgttgatggggagcatttgggagtactaggttacagtaggtttgtagaaaataccacttggactgcctttcctgggttacttgggtaccctcaaagggcctccttactacgtttcctccagcatttcctaccttgtgtgcttgactgatttcctcatacctaagggggaagttgtttgaaggtctggactttgaggggtacggttttgtttcatccatcctgctcccgcatcctgagtttctgagtgtggcccatctttcgctgttcccacagatctggccccatgacatccttccctgttaacacgcttgtctttactcaccgagggctggcctcttccagtgcttaaacagtgtgaagcttaagcagtgtgtgcagtgctggtttgatcgaatcactaaacaaaccaataaaggaccagagagcagaacttaccactaactgtgcttacttgggttagtttattaatcataggtgtccagacagccctgccaggcagtgggagagctcaagttttttgttgtttgtttgtttgtttgtttttaaccctaagaaagagtattctgtggacccatgctgatcccagcctgtctagattatccctgacatctggagtttgagattttccttagcacaggagtcacacaaaatcattttaaagattacatctggactggtttctccagtcacacagagaacccacaggaggcatctcaaccacgtgtccgtggtttcttgggggtggggaatgctgcttgttggggtggtgaaggtaccagagtccccaagagccgtcttctctgtatggagtcagtaggctgtgaggcttggtccccacagacccttgagctcttccctgttccttcctgtagcacaagccagtaagtgcattcttctttccctcaggcaggccaagccccctgaaagccaggccagttcctagacttttggtttcaagatccactcaacaaccgttcactgttttgcctccctgttaccaaaggagacactttgttctctagcggaaatgaagaggtcagagttctagcaacttggttggaaggaaattgctatttatttgataaaggccgactgaagtgaggatgatgtcactccctcttcctgtcaggctaacatcttagtgtcctcgaaaccatcttaggtgccagagttaaatatttttatccgtatcctccagaagtacagtcagactaggacacgattccctttgtcatggtggcagaagtgtttagagtgtcccaagtctcagagtcccagcatctctacaagaggtcacaaaaatcagctttgtacccaattactgtttattcagtgtttaatacaaattggcaccttggactaattttgtagcagattgtatgtgctgaaaattgctttttaattaattggttgaacactacctagttatcagcctaaaattagaaaatgattaaattgctttatactgtttgtcttgggaagaaaattggtgaaaagacactaatttttgctgttggaggtggggtgtgcttgacttcagcttcttcagaaatacttaagtggagtatgacattcattggagatgacagatgggcacgtgctcttcagggttatcattcaggtatcctgtgttctggaaaatatgtaacacacccaaatgtatgtccttacgggcactgctaaattaagaatcatactgattttcctagatgtttcctgagagtcggtgccttgaagaaaagaactgtgctttgtgtccgtctttgtccttactccagggtggtttccaaggaggagagttcatgggcttcgtgattccctaatgtatagtttaaccttggttggattaagtctttgacagcatctgagaagactggaggaaagaaaagtgagccctcctctctgatcctccggtgtgcctttctgtagatcatagttgatctcctttctgtagatcatagttgatctcctttctgtagatcatggttgatctcctttctgtagatcatggttgatctcctttctgtagatcatggttgatctcctttctgtagatcatggttgatctcctttctgtagatcatggttgatctcctttctgtagatcatggttgatctcctttctgtagatcatggttgatctcctttctgtagatcatggttgatctcctttctgtagatcatggttgatctcctttctgtacatcatggttgatctcctttctgtacatcatagttgatctcctttctgtacatcatagttgatctcctttctgtagatcatagttgatctcctttctgtagatcatagttgatctccacggtatgaatgcttagctccgacccaggctgtggtgttgagtctgctgtcacaggaaagtaacagacacacataagccttcccttgaccaggaggtgttgtgaagtgctttcctgtggcctcttcagttgttagagaattcagttaggatcagtgcaaagcggggattctgtattccagtgaagaattagcttgagacgctggcacacaaagtatgtttcaatcttttttaaattttaaagtgtgattcctaaggattttgaagtgtattctatccatctgtattagttagcctttggtatgtccagaccccctcaaaacagcagcttagagcagcaggtgtttcactgtcatgagctgtaggccagtggcctggtttctctgactcagttaggctcactcatgcttgtgaccaggctatgcctcagccactggagaagtagcttgttccagacttgtcaagggtaattctgcaggataccaacccccacccccagcacacatttcctgttacctttcatagctcctcctgggcaggaaaggcctttctcagaagagccccaccatcacttcagacaccccattggctgttacagacaccaggtagccttccaagagaagtcagaaagagaggttcagcccccatgggaaaggctgtacaatcagataggaaagggcatggagaaggaaggggtaaagagttggagcacacgtcacacacagttaccctccacagactcttgatagcatattttatgcaaggcccagctcaatccacaccttgaggtggtgagaggttttattagaatcaccattccattttatcacaaaaatcagattttctttgagatttggagctcacgtctagttcaacatagatctttctgtgctcggaatctcttttaaagggggccctcccccatccccaaacacacacactatttaatgctttgctgagggtcatgcaggaggaatgacaaatgtctttagaactcatggaatgcagcccaccagttagcacagccatgatgggtggaatggtaaggaccacgggtcctgaggacttcatgctgctgtggagttctgctctgcctgctgccctcacatccctcttaatctaataattgtctgtaaactccaaggggcttccagcccccctcactgggcagtatcactggtactctgaatgatagtgcctgatctctttcaggcattgctgctggagcagattaatgattcagccaccattgtaggtaagaacttagattgtcagtaatgaccaccacccttagaaaacatttggaaaaataaaattggaagtgaagccagattaagatggttttgctactggctttggtgtagaaaatcatggaacaatttgaagttcagaaaggcacactcttattagttaacctagggaccttgtggtctgggaacaagaacagtggcagcactggctgacctgactctcactgaggctgacaggtgatgactgactcctcatatctatttttgccctcagcttcctgatattatttaatgctgaagagtagatacacattctgagatttaaagtaggttaaagtaggtatgactgatttttatagacaactttagacttgttattcttttaagattcttataagattacttttaaagaccaataataaagtaattaatcctttgtaaccacaaattgttgtctgcagtaagagaaacgggctgaggaacctcccctgcttgcttacactttgttaatctataacaagttgcttagtacatgggttcttaggaataatttgttttcttttttttttttttttttcgagacagggtttctctgtgtaatcctggctatcctggaactcaccaggctggcctcgaactcagaaatccgcctgcctctgcctcccgagtgctgggattaaaggcgtgcgccaccacgcccggttataatttgttttctttacctgtactacataatgttatttcttataaaggtattggggaagatactggtttttcagtcatttactagaagaaaactagagtgtgatcacactggaatttgtttcttccatccatcaactatgtgtatgtacgtgtgtgtgtaaggtttgtgggagaatgtgttggaactgttccatctatcaaatctgtatgtatatgtatgaaaagcttgttttacatcatgcttgtgtgtgttggagcttgctccatccaccagctctgtgtgtgtgtgtttatgtacatgccctcttgcactaacatgtatgtgtaggtatgtatgtatgaatatacatgaaacacttagagcctgcttgttggaatttcgttctgtctacccaccaagtaatgtgtgtgtgtgtgtgtgtgtgtgtgtgtgtgtgtgtgtgtgtgtgtgtgtatgtgaaaggcttggggcctgcttgttggagctttgctccagccatccagtgtgtgaatatgtatgtgcctgcctgcctgtctgtctgtctatgtgtatgtatgtatgtatttgtatgtgtgaagttactggagcttgtccttgcctcaacctttctctgtgtatatgtgtgcatgtttgaattttcttcctttccttctctctaatcgctggctgccatcagccgcagcccttgttgcgtgttatcagcaccaacacccatcagctgccattagcactgattctgatggccatcaccatactttgctggtctttggcaatgcttcatcttcctttgcttaggagtcaatgctttagcaggaaatatgtggaaatttctagaaaggcttgtttactttttaaaaactatacaaagctgctttttaaaaattgagttgtatcttttatgaacaattttgtacaaaaaggtttacattgtaaggtttttatcatcttttagtaagagctggataaaattggacaaggcaactgggtagagtcagacagtgtgttgcagcggccatattggtttgtatttttaaagatggctttctgcttatttctgttccctgaagcataaaccggagataaaaatgtccaccatctttgccacagagtagcttgctttttgcagatcatgaacttttcaggaatacccgtgtaggtctagaaagcaagaagtctatatctacgtagttcagtgctttgagattacaggagctcagcagagacaaacttagagggtcgaagcttattgtcttacatctttcaaccttttgggggaccctcttgtccagccttcttgcatctggtttcttaggtcttctctgcaagcacttcgttctgctcctttgggagtgatcttatctgggcccagtctattcacaaacctctaggtgttccttccatttcatgtctccttgtggaagccagagtccctttcatgatctgtagtggccctccggaaatgtgacccctcatagactcgaggatgtccccgactcccaagcctgtcctaagcacaagttcactttgatggccagcagaccactgagttctaagtccgacacatagaagtctctagagtagtcttgttaagaagggaaagtgcccgtcatttacttgaagttgcctgattcttgtgcctgaggctgcaaacagtttaatccttcactcagtttgtactcctcagccttgtttgctcttaatggtgatgttgacagacacattcttaaggcatggagtatttttgtgtttgctattttagatagctgcacttgaacacaaagcaaaatccaatcctggcgttgcactcactccgaagtgtgtacttgtggctttgccagaaggttcccatgggctctgtgttgctggcctcatgtcctaacaaggatctagagtcagtgttgctccacaagtgtcccctcccctcccgtctatccctgattagtcagcttgatgactgcagagctggcgagtgtgctcatacagcttagccatataactttaactcagcattttaaaggaaagctgaggattttggtctaaaatatggatcagtagataaagacacttggcaccaagcctgaggaaccactttgggtctccagaatccacagggtagaagaagagacctgattcccataagttttcttctgacttccacctatgtgatatgtacataagcacacacacacacacacacacacacacacacacttacttcaaataaaagtattaaaaaagaaaaccacattttatgcacattttcccataccttctagtcttcataactatttttagtgactaaactataagttactatgccatttgccaacacatttcactatttacctttttttcccccaaatccttgattctgttttttccctatttaattatttctttataactagttaacaggggctggtgagatggctcagcaggtaagagcactgactgttcttccaaaggtccagagttcaaatcccagtaaccacatggtggctcacaaccacccgtaatgagatctgatgccctcttctggtgtgttgaagtcagctacagtgttctctctctctctctctatctatctatctatctaataaaaaaaaaaagaactaattatcaggcctgaaatccctaaatccaactgtactggctaattttgtgtcaacttgacacagctggggttatcacagagaaaggagcttcagttgaggaaatgcctccatgagatccaactgtaaggcattttctcaattagtgatcaagggagaaaggccccttgtgggtgggaccatctctggactggtagtcttgggttctataagagagcaggctgagcaagccaggtgaggcaagccagtaaagaacatccctccatggcctctgcatcagctcctgcttcctgacctgcttgagttccagtcctggcttccgtggtgatgaacagcagtatggaagtgtaagccgaataaaccctttcctccccaacttgtttcttggtcatgatgtttgtgcaggaatagaaaccctgactaagacaccaacaaagttggttatctttgaaaaatggtaaacacttgtttgtaccgcttggttctcttctaccactgcgtgttctgaggacctagctcaggccatctggctcagaggcaattcctcgacccagtgatccagattgttgatcctgccattatttttttctcaccttttataatcgggcaaaggtatgtgcagccaaacccttgccaagacgttcttatttcgaatgctagcacagtctcagagccctgcaatggacagtcattactgtttgggatgtttctgttttgttctccacagccctggaggacacagacactttgtgtgggagatttacaatatggcaacgcagtctcaagcgaacgagcgggcggcagtggaagggatcgcagctctgtgccctcgatcggtggtggagtcctccacagggacagggctgtgtgtaaacctgcaagctgtttatataggcttagaaagatacacttcccctttcctagtttcccctccaaaaatcccatatggataacatttgaaatgtaaataaagaaaatatctaataaaaaaaagaaagatatacttccatctcaagtatctttggataaacaaactattgtttgaaaatggacattggaaaaaaccctaatgattctaaagcatttcttttagaaagtttcctttttaggctgatagggacatggagtatcagagacgattcagccactaaatgaatagaaaaggtgttgaggaaaacgggacccgacttaggtgtgggagtagagagttgtcaggtagtaaagaaatactctgttggtttaggaaacagtttcagtacaggtcttccagaaagcactgggcttacgggccacagacccaccagatctcactcagtacttagggtagctcgcttactatgtagttgtaagaatttgaataattcacctttagtaaaatatcacactgttagtgttgtttccaagcaggctttgcttctactttgctgagtggtcaggtttttttgttgttgttgttgtttttagcctaggatttcttaagttttaataacttatataattgaagcctgttttttgtgtgtttgttttgttttgttttttgtttatagtcccattaagctaaggagaaacactgatcatagtatgaaaccaattccaaggtaacttttaacattgggaaactttgctgaacatgtagattctcgaggattacagggtatgttagtttgattgagccgtacacttggaagattttagcagcagcaccggaaatgaaaggtgtggtttgcacaagagaactctgggtaaagatcatacaactggagtctagaacctgcctggagcctaattcccaacaaggttgcccttttctgtccttatatgatagatggcttttaaggtaaaagtttctgtttcctagcttgctggttgggtccaagccagggtcaaatttgtgccaatcaagttgtatgctgtttgttgtacaaagaaaaatgattctgtcttccaaatactggagtctagctaagtgggatctgagtttgaccttgagctaggttaaatatcattctgaaggtgtgtggattgtggttactggggtccagtaatgtgctgaagagatgggcttttaggtttatttcctcaccactggatttcctgatgtctgaatgttgccctttctgagcacaaagggtataaagtgtattctactaaatccatgaccttcatggcaacagagttttagtcagctacctacaccgtctctttccttaagcttggaaatgttgacgtggttagctgccagatttaacgctgtggtggtcttgttacaaataaagccagcgaacttaaagcagagctcgtggaacatcctgtgatcttcaagtgtggtctttgtaccttggatttaggcaggagtgaggatcgttggtggacttaatactcaccttggagtcagccttttatttattacactgctttggcttcatctattgtgctaatgtgtagccataacatgtctgatttaagcagcatggagtctagtcagcacaggtaaggcccctgcggtgaaccaggtcttggagtaatccttggatgctccattgagttttaagggaaagatttgtgttgaaatagtatccaccctatcatctacctggaaggaccagtatgtagaggagagttcatggtagagtggtgagggaaaagggcttagggcataacctgagaggaccatatggcaactctgtagtttcagggcctaagctgggaagtcatgggaactaagtttgtcacttggatcctgggtttgagatcaccagaactggatgttgagcacactagtagtgggctacgtgtggctccttgggaggtgtagttggcactgggtaaactagaggtgctggccgctgggaaagagaccaaaaggcagcatgaagggagagttgggtgtgacaggctctgtccgtggtggccaagctgaagacagcagagaaatgacaacatgatgcttagcaattaattattctttgtttcttgacaaaacagttagccaggcatagtgtacacacctgtaatcccatactccagaggctgaggcaggaggatcctacctgagccaacctgagtaacatagtagtaacaacactatgtcaaagtaaaacaaacaaacaaaaaaaaacaaccaaaacctgaacagtgactaattacaactgttgtacttaaagaaagatataattatttattaattatttttaatatcaacaaatatcactgttcttgtttctgattgctttatggtatatttttagtttttttaaatcagaatttaaataagactcccacattgtatatttgatgtgtttcttaagcctgcccctccatcttggttcttttccttttctaattattgtagaaggaattgggtcttttgtgtgtagccttgctcaaggtcttgcttttgctgaagtgcctctgttgtggtgtttagcaagttcttctgtccttctgtcctccctgtatgctgaaagcggaggctggacctagcaaccctggacagattccgtcggccttaagacatacatgaaatacaatagggttatgtgctgcatcatcatgtcatctaggaagtgaagatcactgtctagcttgaatcccttcagtcacacacagtagtctctgcatatcttgagagtagtaggacatgctctactgtgtagacacagctctagtgaccaaccccggagcatcatcattttttctgatggcaactcccttacttctctacagtcggcctcccttccacagactccttcagccattcctgagttttgtctctacggaacagttttacttatctagaacttcagaaagaaacaactaggtaaatagatggaaattgggctaaagttaacacttgctaactatttcattgctactagaaataatatttttatttattcatctctatgtttctgtgtatgtatgtgtgggtgtggcacagggatggaggccagaggagaacccataaagtcagttttctcctcctgggtaccaaggattgagctcaggacttcatccctggtggcaagcacctttatcctatgagtcaccttgccagcctgttattacgaatagacacatgagtgtctgagaatgacagtgggtgatgagaagcctgcgggcaaagcagacaccgctagagtgcaggacccagagggcactggggaagaagagcctggcttagaggtcctctgaggcaggcggggccagcctggccctggtgcttgcctctgcagtgcacatacatgctccccttggctctgttctcctttgtcactgtgctcacacacacaggatttcctcatagccccgtgtgtgttctgatgaaagagaagccagacacagtgcaggacagtttcctccagggtaggaggctgggaattgtggataagccaggcctctcactggctgtggggcttacacccctgcttcttccttccccaccaccactgcataagcaaagtccttttttttttttttttttttttctgtttttgcttctgtgagatggggttttactgtgagtcctaggctggcctctaagtcacggtgatcattctcatgttctacattccactgcagggttgtcggcgtgtgtccctttacctagcttttcttctttgtgtccctgatgctttccccggcttttcctggtgagaccaaccgaggactatgttgacagagtttgttttacccggaaaagtagtggagagttttcagtttcctttgtatgtcattatacaatgagcatttcgatgttattaaaattacttgacatcttgacttaaaattaaaatagtcatactgtgtgtaatatataattatatatagtatataataaactaacttctgtctgtatatgtgtataattctctttgaataactttgtaagatcaattataggatattgaatttttaaattaaaaacagtatcgtcctgaaatacaaacaaagacaacccagttgtatactgaagaattcacacaggtgaccattcttatgacttggagaacaaacctttccaaaaacgtcatgacaaactctctgctgaggtcgccgtgcttttcactggctctgtagaggcttgaatgctgtgtgtgtgaggtaatgaggtaaaagttgatgtgtgtcgggagtcaggccactgatggagatatttaaagatgctacacgtgtctgcgagtactgggcacaggcgttagctctcacccattgtgtgtgctgatttatagtatcagatgatgatcagttctgtccagtgcactgttacaagccgttcagaagagtttaaataaagataaaatgaccaagcatctctctttctctctttctgtctccacagAACCATCCGAGTATGGCTGAAAAGAGACAGCGGCCAGTACTGGCCCAGCATCTACCACACAATGGCCTgtaagtcctgggctttcccacttaagaccttgtttctgataccttggatgattgatatttttaaaagacctggctcaaaattgccactgaatttcagagtgagtgcctttgttgcccaagacctctggcaggctatcataaaccacaggaaactccctttgcagaggcaattggtctaccagcctaactgaaacaggaccaaaactgaaaaaggactaaaacaaaaaaggaaaaggaccattttcctttgtcctagtttgtccagtttaaactcagtagtgactttatgaaaatggtttttgcagtttcttggtgtgtgtaattgctcatgccttggcagacatgtggtggttggagggaagcttgaatcggttcccttacgtccatccaccatgtgggtactgcagaccaaactcaggtttctcagcatagtcctctaaatgctgagccttccctttggcccccagcggtgactttttactcagtggttagcgtctgatccagcattgtaaaagtccggcgtgttctgcacactgtggtatgacctgtgattgtgactagcctcgtccctgctcttttcactgtccccacatgtcgtacaaagatggggaccaaggagcaactctgtgtaaatggagcatcttctcggagcccaggcatgtagctcagatgatagagttcttgcttagcttgctcgaagctcagagttcaatacccagcacagcataaaacgatagcctgggactacatagtaaggttcaaggcccgcctgggctccatgagaccctgctctgacttagaagtcctcatatatcctcacgccagcccacttgccattacattcccatatttctgtcctgctgattttcttcagcttttctcagagtcaaagccatgaggaaaatgccaggatgtcacctaaggccaagtgggaggtgaatccttctgtccccaaaagccacagaaactgggagctacatgcccagctcctggggagattcttgagctagaaagtgttaagtcttgggtttcacttcttcatgatgccaggcaggaggcgggggtgagggtgggctggggaacaggctgcaggctagtcacacaggagtagggagtccacaggcctttttgtaactaccgagagagagagtgagcagccacagctgtggggttgcttggggcactgttccttactgaggaatttccttgaattaagggcttccactatcagatgaccccactaggaacagaagaggatttgttttgagcttggtttgttactgaaggtcattgtgaagttcctccgtaagagggcttgtgacagttgtcttagtcctggtaacactggtcacagcttttctgagcattccaaaactgtaaaatttgtgtcagtacggatggccagtcactcagcacagcatcaacggtgggagtcatccttccaaggacctctcctctcagcatctctcatgtattcattgtgtgtgcagtgctggaccccctaatcatctctgccaaaagtcagtgatttatcagtgttagaccttccaagagctttggatagctgaccagcttcgttatgtttataataccactcagtgaaaatgaaatcctgcttacgtaagtttgcagtggaataaggagcacatcggaagactctctgaagggctgctcacagtgtgccagatagtagacccttctcatcgcctgtgtctgcatgtgttgtgattttgtaaccttcgtttcttacaccaaattcttcccttgaaatatgacgcacccaatgtcttaaagtgcttacagagtctgttttagcgacaagggcaacaagaggtgatagcctctgggcctccataactacaacagccacacagtaggcttctgcaggatggacagattcttacttcccagtggccagccacggatctatagctggaaggagcaacagtctgggaactcatccctgtggagagccgtgccgtgagcaatcaccattttaagatggcgctggcttccactgcgcctaactagtaaataagccttatacgcaagtgcaagagtgaactcacgcctagtcactgcccatcttgctgtgtagtaatggggtgatgggcgagcaacgaatcaggagctgtcacgccacatcaggtgctgaaacgtcacgctgcgggctatataagcagcgccattttcccggttcggggtcttccctcctgataagtaaggaataaaagctttgccgcagaagattccggttgtcctgagtgtgttcttgccggcggggacaaaagctcgggcaatacatccccatgcctgcagtgctttgtcaccatggcggaacacctcctgacacccaacccctgacccctgcctacctccatagttcatatattggtcacaacaacctcttgggaactgaacactggggctctgctccctggagccatagactgagatgcttatgcccagcattggttgttactctctctaagttatatccctcccaccaaccctccagctgttcttcttacagagttgggaagtctagccctatctcctccacttttctgcaactttattgtgaattaaaagtaataaattccatctatttattttgtgtggaggtcaagaggacatgtgggaatctgttctccttctaccacgtgacagcaaatgcctttaaccactgagccctcttgttggcccctgtgctgattgatggttttttcccccttcgggtaccaacacccaagcatggctgttaggtcgtgagcatgtgatcatggttctccctgtccccatccatcctttactgggcttcactggttttcctgaggtggttaccagttagagaaggaagggctggcaagagtagtccctgggctccaccatagctggctaacaccagcatgcccagtgttcttctctacgtagtcagcttggttccagctgctgttgctgctgcattttaatgttgctgttgttatttgagacaaggtgacactctgtagcctagcctggccttgaactcacagcagtccttctgtttttcctccctcacagtcacgagcttcctcccgagcacagctcagtcactctttattgcctacacagcagtagtaacacgatggtgagaaataaagcaaatgatttatggaaagtaactgctattttcaaatgacatttcttgcataaataagttcaaaatacaagggaaaatgtcatttctacaaactatctgcagattactggatttgagatgtttaccaagatcaactaccaagatcaactttcctgtgagcaaggtaacccttcgtattgccctgtgtggccggtcttgctctgtaacctaactttcctcagcaagagtcactttcagaatctgctgtggctgaggaaaggtgatgactcagtttctgtcttactttatgcacccagccttttttccttggcaaacataatttgatgatgtcattacaacagccattttatggataaggaaattgagcctgaagagatttaagtcgattgcttatggctgtaattctgacccacctatgcttatgactgtagaaccatgctgcctaccaaaagaatgaggtgaatccacaaatgtcttatgtgcaggactggatggcaaagctgagatttcatggaccagacagtctatggcaggcgctcacccagctctacactatagttcgaaagcaatgctgagcagtgaaggccctcctgggctccagcaccacagaccatggatagaactcagtgggtgcatttggcagtctgctctgagttttacatatatgatctcagactcataggtaccttttgtgtatatatttccattaatttgaaagatggtcttgtgtttctcccccttgtaaagctgtgtgagtaatcgacccacccacccttgtttctaagctgtatattgcttaccctactagaaacctcttatccaggataaataaataaataaataaataagcaggctatggtaagctttttaattcaaaaactctaggtctatgagacgactggtggatagctacatctcctgtgagcctgaccacctgtgttaggtctctggagccctcagtggaaagggaaaactcctgaaagttgtcttctgctttccattggtgccctgcattactcatacaggccagcaacagcagcagcagatgtagcaaatctctagcgccagtgacacttttgcaaaaatgagggttttatgatagtgttaggcataagaagaactgatctttaaagccaacatcaaaatttatcatcagctgtagaacaaaaaaactggtaactggtcttaaatcatcatagcaactgctgttttaagtgtgagatggtgtgtgtgtttgtgtgtgtataacaatgtatctttgtggttataattatcttttaactcagagagcctaacaatacatgtactggcctcaaactctaagaaattctcctgcctgtgctttctgggtactggaattaaagtcatgtgccactgtgcctgggagaggctataattcttaagcatgataatatatactactctcaaacataaatataaatgtatgcagacttaaagccaattcaaagttatgtaagtctggtgaattttgtataatgtcagtatctaccttcacctacagagctcttgaatgcaactaaagtagtcctaggatagtctaaaattgctttgagttcaattttgtgttatgttttcttgggcagagtatgagcccagagcctggagagattgctctgtctgtaaagtgtctgccacacaaataagaggacctgagtccagatacccagaacccacaagctgggcatcatgctgattgtctgtgatgccatcattacagggcagaggataggaaaggtggtggaaacaggcaggtccctgaagctcgctggccagttagcctagctttatcggtcagctacaggtccagtgagagacactatctaaaaacataaagatagcaatcgaggaaagagacctaatggctgcctctggcacatgcagacatgtatactgagaggtatatagtgctccccctggctgccctaccagatatagatagatgacagatggatagatgatagatagatagatgacacacacacccacaaaagaacatcagcctgttggagtgagaaacctttaagttatttccaagtggtaacttcctttgaagtttttttttctttcggtttggcttttccttttgggctttgagacaacgctctgcatgcagcccagcaggcatgaaacttgcaatgtatataggcaagttggccttgaagttgtgatcttcctccctctgccttccgactgctcagttaccagcttggaccacccagcccctctttcctttattttaattcaagcggcacacgtctggtttattttcccctgacatgcgttttccagtgtgcttctttcattgttagtttaaattatttatgctgagtgaacccaagcagttgtttccaaacattcagttttagaaatctcgttccttccaaatttcagaagacaatttggagtttctcttgtttgagaaacatattttgttgtccatgattcctggaagagagatgggttggctgtaatgagtgtgtttgtgaaagaggccaatactgttaatacagccacagctctgctcactacaacgggtgtgtgctgttgcataggggagtaattcttttttttctacagggaaaaagttaacctgtggtgggtttcctggcttgctcacacatgccacaggattgaaattcaaatgccagtacccttcatctttagagtccacttaatcattggtcttttctggggaagggcgtcagggcggtgggttgcgcagaagcactggttcctggaggagcatccatggtactgtaggagttccacgcagatgagactgcgtgctgcctcacttcaaccagaactctaaaagtaattgtgagaagatttagtgctccagtttagaatttaagtcatggggaacttcagttatatttttaatatgcataatttatttttcaagaagcatttttgtctaattttttaacctaacccacataactcttcttgatagcagtgtacattaagcaatgccttccagtgcttagcttttctcacagtgtggtctctgtcttttccacagCCCCTTGCTCTGCCATGGCATACCACCACGACAGCAGGCGGATATTTGTGGGCCAGGATAATGGGGCTGTGATGgtaagtaggtccatgtgtttagtatgtcctgcgtaagacgaccccatgattacttatgccgagcaggttgtttgtcatgagcagtgtctagatcattatagatgttaaactgaagatgggttcaatttaattagtgcttgtaaatcaatttccatgggtctcaaaatgctctcatggttagagtctacacgggtcacccgcagagcacagcctttttacagtagactagagacctgtagatgccgccgcctttgacacggtgcgtggtggaaagaacctctgtgtacgtgtgtttctgtaagacagaactgagaaggatcagctatccctccaggaactcttgtgactctgagggaaagcagtgttcctcgagccccctttggtgtaggatggaatctttaaattttcagtctgttattgactgttgcctttgagtttgtgtgtacatatctatttgtttctttaaaagaattagagggtgtgtgtcacaacggtcatcgttcttcgtgtgcatttttctggtctgcagtgttgaatagtcattaggtcaagtcagtaccaccactttggaattgcagaacacgtgcacatccccgacggaacgctcgcatccatccccaaggaagatgcatccggttactccccagagcatctccccagctgcctgtctgtctccagtctaccttctcagaaggtttatcctgcacactctgtgtgaatggaatcatgttgcctgtgtagcttcttgagtgtgtgttgaggagtcttccctgttgcagtttggagtagttacctcagtcctttttgtggaggactagtattctcctaggtggagcagtctcactttgtccactgataagtgagttggcattcggattatttccatgtgggactgttgcaaacattgctgctggagcattgtggatatctctgtgaatctgcacttttcagtttgttgactatatgggaatggaatttctgcgtcatatggtgactgtttagtatttcagaaagttctttatccatttctatttttatttttgagagagagcaacatgctttatagcccaagctactcaagaacttaccaccttcgtgcctttacctccaaagtgctgatcttagaagcaagtgccactaccctgtgtgctgggtttagtttataagttcttgcttggtactagattctagactccaatcagatacacaatttgccaaaatctctcctatcctaaggattgtcttttcaatcatttttaagttttgtaaagttcagtttgtcgtctccttctccttctccctctccctctccctctccctctccctctccctctccctctccccctctctctctctctctctctctcctctctctctctctctctctctctctctctctctctctctctctctctctctctctccctccccttgcttgtaattgtctacaatatctatgaagctatgaattaccaggttcaggtcatgtctctttttcataggaatacatgaatctgtggccatcactctgaatgtgcccaatcctgtcaaacagatacttcacatttgtcctttcttctacgagttttgtctgagttggtggagggtatcttagccaggtgacactgaatgatagaggaaggacccaggaactcctgaaacaacatggatgtcggccaggtcatgcaaggcctgtgggtagttttacatcttattataagtttagtgagaagccgttgagaggttttagacaggcaaatgctatgtatgatgtatttcacaaccccttctacctctttcagataggattttcctacattgctcaggctgatcctactgtgcagcccccattggcctcaaatctatgattctccacctcatcctctagagtgacaggattataggtgcctcctatattcttgtatctagctgtattcctaaaggaatagctctttggagattagtttggagagcaacaaaaatggaagggaagttaggttactatagcaaccaggagtctggactcaaggacagtgacattagaagtgaactgagtggagtacttaacatacctcctagctggatggtggtggcgcacacctttaatcccagcacttgggaggcagagacaggcggatttctgagttcaaggccagtctggtctacagagtgagttccaggacagccagggctacacagagaaaacctgtctcgaaaaaccaaaaaaaaaaaaaaaaaaaaaaaaaaaccaaaccatacctcctggcattttgttatgggctgagtttgagagtatcaaggaagatgtcaggtgacacgagatttggtgcttggtgccatttgcagaggaggggaaggcccgcccggggcagtcactggggaagggagtgaggaggaaaggctgagatcaagcagtaattagaaggctgcctgcctgtgtttatctataaactgatgtaagcgcaggtaatcttagaaagctagaaaggaggtcaagctaggcaaaggggaaagacagggcctaggtacaaagacacaaaggtcatgagagaagaaaagggtctgaggtgacagaagggtggtgaaatggtggagcagggagaaccatcaaaacagtgtgttggaaaatgtcctaacatttatctagtattttacacattaatttcaaaacagccaagtaaatacataaggcaaccagcagaggtagggagcatactgtccatgcagacagagcatggcagtgataggagagagaccataatgggaaaacctgttggtggttatggttagtgcgggggaagggggggggggtggagggggttgagggggcgggcaccatgaagggaaagcctgccagtcatgagaaagggtttgactgagaagggacaaagagacttgtgtaagttaaagagctacattgttgttttgttgatttgtcttttaatgtaaagatgccttgattatgtctaaggactaagaaaaaagccaaaaggaaggttatagcatgctgtcctgacattcatacagcattggcaggggcaaggactgctctacacacagagtagcaattagtagcaaagctctgcttgtctctttccaaagactttctagggatgtcatgatgaagcatgtgctcctctgaaataagaagccctcaagtgtgagctgcaggccccttctccaggtggcggtctccgaacatcctctgagggattcttggagtcctgcttttagttgaagggcagtctgctgctgttactgcacatggaaagctgtgactgcagcacagagggacactaaagatctaatcctgttgtagtcagcagttgatccccaggtgggcctgccaccttgtctagattctcatttacagtgctggtaaactttggttgccagcaaagccagatggaggacaggaattctgtctgtctgtctttcttttggtgtgtttttctcactgttggtcagtctacagtttataatgtctgtgtttcatagtgccttaacaatttaacactgatcagtaggattcttagtgcatactcttttgactttcatttattctttgcattacagaagtgtttgctttttccccccttagttatttggagaataagaatctcaaaaagaccctccacagtagtggtttagagggtatatttatgcacacaacatgcatattttcctcattaagttgcggagccatttccatgtttattctggaagtcatcaactttgttgctaacaagtccttactgttttgctccttacgcattgtcttgagagacttattaattatttttatggagccgaagcagcgagctgaacaagcttttgcaggtagagcgtggctggcttgtggaggaa	ATGGCGGCGGAGATCCACTCCAGGCCTCAGAGCAGCCGCCCGGTGCTGCTGAGCAAGATAGAGGGCCACCAGGACGCCGTCACCGCCGCGCTGCTCATCCCCAAGGAGGACGGCGTGATCACCGCTAGCGAGGACAGAACCATCCGAGTATGGCTGAAAAGAGACAGCGGCCAGTACTGGCCCAGCATCTACCACACAATGGCCTCCCCTTGCTCTGCCATGGCATACCACCACGACAGCAGGCGGATATTTGTGGGCCAGGATAATGGGGCTGTGATGGAATTTCACGTTTCTGAAGATTTTAATAAAATGAATTTTATCAAGACCTATCCAGCCCACCAGAACCGCGTGTCTGCTATCATCTTCAGCCTGGCTGCCGAGTGGGTGATCAGCACTGGCCACGACAAGTGTGTGAGCTGGATGTGCACGCGCAGCGGGAATATGCTTGGCCGCCACTTCTTCTCGTCGTGGGCTTCCTGTTTGCAGTATGATCTGGACACTCAGCACGCCTTTGTTGGCGATTACTCGGGACAGATCACCCTGCTGAAGCTGGAGCAGAACACTTGTTCAGTTATCACGACCCTCAAGGGACATGAAGGTAGCATCGCCTGCCTTTGGTGGGACCCTATCCAACGGTTACTCTTCTCGGGAGCATCCGACAACAGCGTCATCATGTGGGACATCGGGGGACGGAAAGGCCGGACACTCCTCCTTCAAGGCCACCATGACAGAGTGCAGTCACTGTGCTACCTGCAGCTCACGAGGCAGCTCGTCTCCTGCTCGGCAGATGGTGGCATTGCAGTGTGGAACATGGATGTTAGCAGAGAAGAGGCTCCTCAGTGGTTAGAAAGCGACTCCTGTCAGAAGTGTGAGCAGCCCTTCTTCTGGAATATAAAACAGATGTGGGACACAAAGACCCTGGGCTTGAGGCAGCATCACTGCAGGAAGTGTGGGCAGGCCGTCTGTGGGAAGTGCAGCAGCAAGCGGTCCAGTTACCCCGTCATGGGTTTTGAGTTCCAGGTTCGAGTTTGTGATTCCTGTTACGACTCCATCAAAGATGAGGACCGGACTTCTCTAGCAACATTTCATGAAGGAAAACATAACATTTCCCATATGTCCATGGACATTGCAAGGGGACTGATGGTGACCTGTGGGACAGATCGTGTTGTGAAGATATGGGATATGACTCCTGTGGTGGGCTGCAGCCTGGCAACTGGATTTTCTCCACAC	Pass
8537	E9Q5Z5	FANCF_MOUSE	10090	MEPLVQQTERFSELLAVSCGSLVSTWDAEKVRRALQWARYLLHVYRRFAGRGRVREALERRLPARGGPLGLRSFAALESGDARLALRLLRNRALAPAAARALPSLLFPGPAADHRDDVPQSRLVLLARRGSALRLLCRLGGDAPRSALLRTHAELLDARLHELGGADSAAARKLLDTLWTRGPREHVLDVTAEALLLREEDPEPAQATDPAGADETQKLLRWLLESPEVLAAFCRHLPAKRLASVAGCHHALSRAYLDLLTTWATRLHYDLQKGAWVPTQMEDMPWEELCLRLQSLCHAQPFLQEEVLVTLRSRKALDGDFEVPGMSIWTDLLVVLECGIVLE	7	51512002	51510974	TRUE	CM001000.3	GRCm39	ENSMUSG00000092118	ENSMUST00000169357	ENSMUSP00000125812	ENSMUSE00000879688	1	343	51512002	51510974	caggtgtattctttgggcattcagttgaaaggaaggtttaatggggctttccctaacatctaagatctagtgactcttatttttgtctaccgcattatgaagttgaagtctctctaaggaacattagtgtttcctgtgggacagggaagctttaactacatttatctcaactgcgccagtcctgtccttcactggctatcacatcacgtgacttagtatttagtaagtggatgaaccagtgacctctgtaattcctaatagctaccacctgaaactttaaaacccatcacacagactaaaataaaatcacaaggccaaacactatagtctgggctaatggctaaaaactaaacaaaactggcttaactatatgttctgataagaatgcccagaactattcagagtctagcataaatgtgtagattaattttgagcttaaactttcatttattgcatggctagtaagcctcaggatagtgctgccagtcactaggttagtcgaggcaggactgcaaactgaaaggctgcttgcacaattcagtgataggtttcctcagaatcagtaaacaatataaataaggaaaaaggaaaaaagcccgggaactcacagcacagcgtgtgagggtcctggttccacaagtaccagggaaacgggccatttaagagctttgagttcgcaagcagatcacatccgcactgctaataatgatgaacatgggtcccctttcggggaagcgcctaaatgtctaccactggcatttttaaaacaaaagagcacataaaatcctagcgctcaaactcgcactcacgcgtcctctcccagacccagagtaaaagcttgggactttgccctagttcattttcagcgccaatgtgccccggaaaccatggtgcgagactgacacggccgtcgtccaatggcacagcacgctgaggcgggcgctcacgctcatgtccaatcggctcgcgcctcgggatgtcagggcggaagcggccgccATGGAGCCGCTTGTGCAGCAAACCGAGCGATTCTCCGAGCTGTTGGCCGTGTCGTGTGGGTCGCTGGTGAGCACGTGGGACGCCGAAAAGGTGCGCAGGGCGCTGCAGTGGGCGCGTTATCTGCTCCACGTGTACCGACGCTTCGCGGGCCGCGGCCGCGTGCGGGAGGCGCTCGAGAGGCGGCTCCCCGCGCGGGGAGGGCCGCTCGGGCTGCGCAGCTTCGCGGCGCTGGAGTCCGGGGACGCGCGGCTCGCCCTCCGCCTGCTGCGGAACCGCGCGCTCGCGCCCGCCGCCGCCCGCGCGCTGCCGAGCTTGCTGTTCCCGGGCCCCGCCGCGGACCACCGAGACGACGTGCCGCAGTCGCGCCTGGTCCTCCTGGCGCGCCGCGGAAGCGCGCTGCGCCTGCTGTGCCGCCTCGGCGGGGACGCGCCCAGGAGCGCGCTGCTGCGCACGCACGCGGAGCTGCTGGACGCGCGCCTGCACGAGCTGGGCGGGGCCGACTCCGCGGCCGCGCGCAAACTCCTGGACACGTTGTGGACGCGCGGGCCGCGGGAGCACGTGCTCGACGTGACTGCCGAAGCGCTGCTGCTACGCGAGGAAGACCCGGAGCCAGCCCAGGCCACGGACCCTGCGGGTGCGGATGAGACACAGAAACTACTGCGCTGGCTTCTCGAAAGTCCCGAGGTATTGGCCGCTTTTTGCCGCCATCTGCCAGCCAAGCGCCTGGCCTCCGTGGCGGGCTGCCACCACGCACTGTCTCGCGCCTACCTGGACCTGCTCACAACGTGGGCCACGCGGCTGCACTATGATCTGCAAAAGGGTGCCTGGGTCCCTACACAGATGGAGGACATGCCCTGGGAAGAGCTGTGCCTAAGGCTGCAGAGCTTGTGCCATGCCCAGCCATTTCTGCAGGAAGAGGTGCTGGTGACCCTAAGGTCCCGCAAAGCCTTGGATGGAGATTTCGAGGTTCCTGGGATGAGCATCTGGACAGACCTCCTGGTGGTGCTTGAGTGTGGGATCGTGCTAGAGtagattctcagttcccaggctgggcatctggacagaccctgtcccatagagggaataacaagcatacttctcaccaaagcctctatgcacagcatcctgctacttcttgactatgcagtttacaaattgtcagtgttctccccaattccctatatacatgctcccaaaacctaattattcaggggccaattttaaatggttcataatataaatatatataatatgcacaatatctataaatttatatattatataatatgtattatatagagattgtttttgttctggtaatggacccaggaccctgcctatgttagtgttcaccactgagctacatcattaatcgtgaaagaattcttaaagccatcgaattttcagcttgtttcgtataaagctaatttgtaagaatactaaaactagattcaccctaaaaagaaaaggcagctttacgttttccaagaagggtacttttgtatgatttacttggttcctaacactcttcagtagtacaaagttttattcaaccagcaacatgtggtagcatcatgttaacttcaaagctgactgggctagagttagagccctaaacttgctttcttttacctgtttaccaacctatgtgtgcattaaaattgcattgctcagaaaattttgttctttgtacaagtcactactctgaaattcaaaataacagcaaatagtttaaagcatttcttgagtacccacttaagtgtttagagcacagtaagtgtaaacatacccctttgggttatatgatgaagggatctagtaagttaagagaatcgagaccacttctgccatttatcaagttaatagccctaacctggggtcatcaggtgtttaaatgtctgattctggttttcctcatgtttgctggatggagactattttgagtattctctgactaagaacccaactttattctagggaggcagaggcaggcacatctctgagttcaagaccaacctagtctacaaag	ATGGAGCCGCTTGTGCAGCAAACCGAGCGATTCTCCGAGCTGTTGGCCGTGTCGTGTGGGTCGCTGGTGAGCACGTGGGACGCCGAAAAGGTGCGCAGGGCGCTGCAGTGGGCGCGTTATCTGCTCCACGTGTACCGACGCTTCGCGGGCCGCGGCCGCGTGCGGGAGGCGCTCGAGAGGCGGCTCCCCGCGCGGGGAGGGCCGCTCGGGCTGCGCAGCTTCGCGGCGCTGGAGTCCGGGGACGCGCGGCTCGCCCTCCGCCTGCTGCGGAACCGCGCGCTCGCGCCCGCCGCCGCCCGCGCGCTGCCGAGCTTGCTGTTCCCGGGCCCCGCCGCGGACCACCGAGACGACGTGCCGCAGTCGCGCCTGGTCCTCCTGGCGCGCCGCGGAAGCGCGCTGCGCCTGCTGTGCCGCCTCGGCGGGGACGCGCCCAGGAGCGCGCTGCTGCGCACGCACGCGGAGCTGCTGGACGCGCGCCTGCACGAGCTGGGCGGGGCCGACTCCGCGGCCGCGCGCAAACTCCTGGACACGTTGTGGACGCGCGGGCCGCGGGAGCACGTGCTCGACGTGACTGCCGAAGCGCTGCTGCTACGCGAGGAAGACCCGGAGCCAGCCCAGGCCACGGACCCTGCGGGTGCGGATGAGACACAGAAACTACTGCGCTGGCTTCTCGAAAGTCCCGAGGTATTGGCCGCTTTTTGCCGCCATCTGCCAGCCAAGCGCCTGGCCTCCGTGGCGGGCTGCCACCACGCACTGTCTCGCGCCTACCTGGACCTGCTCACAACGTGGGCCACGCGGCTGCACTATGATCTGCAAAAGGGTGCCTGGGTCCCTACACAGATGGAGGACATGCCCTGGGAAGAGCTGTGCCTAAGGCTGCAGAGCTTGTGCCATGCCCAGCCATTTCTGCAGGAAGAGGTGCTGGTGACCCTAAGGTCCCGCAAAGCCTTGGATGGAGATTTCGAGGTTCCTGGGATGAGCATCTGGACAGACCTCCTGGTGGTGCTTGAGTGTGGGATCGTGCTAGAG	Pass
8538	E9Q649	GCNT4_MOUSE	10090	MKIFRCCFKYTLQQKLFILLLTLWLFSLLKLLNVGRLLFPQRDIYLVEYSLSTSPFVRNRFPESGDAARDNVNCSGVYEHEPLEIGKSLEIRRRSIIDLEDGDVVAMTSDCDVYQTLRQYHEKLVSREEEDFPIAYSLVVHKDAIMVERLIRAIYNQHNLYCIHYDLKSPDTFKAAMNNLAKCFPNIFIASKLETVEYAHISRLQADWNCLSDLLKSSVQWKYVINLCGQDFPLKSNFELVTELKSLQGRNMLETVRPPSAKTERFTYHHELRQVPYDYMKLPVKTNVSKGAPPHNIQVFVGSAYFVLSRAFVKYIFNSSLVEDFFAWSKDTYSPDEHFWATLIRIPGIPGGISSSSQDVSDLQSKTRLVKWFYYEGFLYPNCTGSHLRSVCIYGAAELRWLLNEGHWFANKFDSKVDPILMKCLAEKLEEQQRKLIALSSEKFMTEGTRQSHTL	13	97082706	97084070	FALSE	CM001006.3	GRCm39	ENSMUSG00000091387	ENSMUST00000171324	ENSMUSP00000130496	ENSMUSE00000883412	1	455	97082706	97084070	agctgtggactcttccacaggcaaggccacacactgtactgaggacatttttataactctactcggaatgagtgctggacttttcccattcagaaggcccctttgctagtccccgtgagaacatggtgactaacaaagaaagaaagaaaagcttttgcaatttttacaatctatgcatcttactgtctgtgtgctactgtttccaaaatggagttctctggactgttcctaacagacttcaggcctccagctcataagcatctgaagctaaataaaattagataacttgggggggggggctgtgctcaagtgagtcggtgcatttctgaggacctcttgatcaacttaagttctcttaacttctgcccaaagcacagcaattgcccctcacatacactaagtctgatgcagactgcaagtgacctgttgtgtagctcaccttctgcgtccacggcttacttgtctgaaattcagcaagactctcatttgaaaaacctgaagaagaaacttccagaaagtttctagaaatttgaattttccctgactcaggcgctataataaatccatgtgacaaggtgttgtatgagtattacagtagtattacgcagaaacagaaggggtaggtaggacatgacatataggttatctcagatattaagccattttatagcaggacgttgggcatctgtgtatcttcatcatcccctggaggtcctgggaccagccctcagccatactagggaacagctgtgcttgatcaccaacatctctcaaaatgagctaatgttagttaacgctgactgtcacaaggttccatggcttactgtctttttatttcaccatttctggatttgctcaagggctttgcttcctttatctttgcactcagcactctgtgggatgtgcagtaggtggtacccagtaaacttgggataaactgaattgatttttctcctcgtatcagataattaacaattactgtccccttcactcctgcagaATGAAGATATTCAGATGTTGCTTTAAATACACTCTCCAGCAGAAACTCTTCATCCTCCTCTTAACCCTGTGGCTGTTCTCCTTGTTGAAGCTCCTAAATGTGGGCAGGCTCCTCTTCCCTCAAAGAGACATTTACTTAGTTGAATACTCCCTAAGTACATCACCATTTGTGAGGAACAGGTTCCCCGAGTCTGGGGATGCAGCCAGGGACAACGTTAACTGCTCGGGGGTCTACGAGCACGAGCCTTTGGAAATCGGCAAGAGTCTAGAAATCAGAAGACGGAGCATCATCGACTTGGAGGACGGTGATGTCGTGGCGATGACAAGTGACTGTGACGTTTATCAGACCCTAAGGCAGTACCATGAAAAGCTGGTTTCAAGGGAGGAAGAGGACTTCCCCATAGCCTATTCGCTGGTCGTCCACAAAGATGCCATTATGGTTGAGCGGTTGATCCGAGCTATTTACAACCAGCACAACCTTTACTGCATCCATTATGACCTGAAGTCACCGGACACGTTCAAAGCTGCCATGAACAACCTAGCTAAGTGCTTCCCCAATATCTTCATCGCTTCCAAATTAGAGACTGTGGAGTATGCTCACATATCCAGGCTCCAGGCCGATTGGAACTGCTTATCAGACCTCCTCAAGTCTTCCGTTCAGTGGAAGTACGTCATCAACCTCTGTGGGCAAGACTTTCCCCTAAAGTCAAATTTTGAATTAGTGACAGAGCTGAAAAGTCTCCAAGGAAGGAATATGTTAGAGACGGTGAGACCCCCCAGTGCTAAGACGGAGAGGTTCACCTACCATCATGAGCTCAGACAGGTGCCTTATGATTATATGAAGCTACCAGTAAAGACGAACGTCTCCAAGGGGGCACCCCCTCATAACATTCAGGTATTTGTGGGCAGTGCCTATTTTGTTTTAAGTCGAGCATTTGTTAAATATATTTTCAACAGCTCCCTCGTTGAAGACTTTTTTGCCTGGTCTAAAGATACATATTCTCCTGACGAGCACTTTTGGGCCACCTTAATCCGGATACCAGGAATACCCGGGGGAATTTCCAGTTCATCTCAGGACGTGTCTGACCTGCAGAGTAAGACCCGCCTGGTCAAATGGTTTTACTACGAAGGCTTTCTCTACCCCAATTGCACTGGCTCTCACCTTCGAAGTGTGTGTATTTACGGAGCTGCAGAACTACGGTGGCTCTTAAACGAAGGGCATTGGTTTGCTAATAAGTTTGATTCTAAAGTTGACCCCATCTTGATGAAATGTCTGGCAGAAAAACTTGAAGAGCAACAGAGAAAGTTGATTGCTTTGTCTTCAGAGAAGTTCATGACAGAGGGAACCCGCCAAAGCCACACATTAtaagctgactaagggcctgagggtgtctgttacaaacagttaagtgagatggaattacacacccatgtcctgcccaacagcatctgaacttaatagtttttccaaggatgaaacttctacggatttccatgcctggacttcgagcccacagttggctggtgtttaagtgctgaaattgcttgtcgtcttgctaagtcagatatgttaaatgttcagtgatatcacatttattgaacacctaacagcgcaccaggcactttatagaaagacacccaggagttaagtctaagttgcaatgacttgtgccctcaggaagcagcctttaccctcctagtgtggcaactgttgtgtttcttatttctgtgtaacgagggtgctactgaagccaactttggggtgtgtgctaatcgtacaagccattccctctgaaaagtgtgggagtgtgaagccagccctccccttctctcactttagcaactgagacctttttaaatcgttagaatattaggaggagggattccactacctcagagaagctcaaagaatggtccgatcgcctgcttgccaaagtataatttaccttttggtgcctcacttttctgattcagggtagagggagtgctgtggtgtgatgcttgtagggtatggttctctgagaaggcagaggggcgggcgtgggtggatggggacagccagtgctggagaggaacacaggctccattcagctttgcatttgttatacaatggtgtcacaattggctttctttttaattcacttgtttctttaaaacacaggtactgataaagataaaactgagaactagttcaaaatgtcacaggccagaactccaggcctacacctgtcatttcatcaggtaacattagagctacaattgtatccttgccgcagtccaacacttctgacagggttcatagttctatgtaaccgccaagtcagtaagctttcttagaaggactttgtgaaatatgacagctttc	ATGAAGATATTCAGATGTTGCTTTAAATACACTCTCCAGCAGAAACTCTTCATCCTCCTCTTAACCCTGTGGCTGTTCTCCTTGTTGAAGCTCCTAAATGTGGGCAGGCTCCTCTTCCCTCAAAGAGACATTTACTTAGTTGAATACTCCCTAAGTACATCACCATTTGTGAGGAACAGGTTCCCCGAGTCTGGGGATGCAGCCAGGGACAACGTTAACTGCTCGGGGGTCTACGAGCACGAGCCTTTGGAAATCGGCAAGAGTCTAGAAATCAGAAGACGGAGCATCATCGACTTGGAGGACGGTGATGTCGTGGCGATGACAAGTGACTGTGACGTTTATCAGACCCTAAGGCAGTACCATGAAAAGCTGGTTTCAAGGGAGGAAGAGGACTTCCCCATAGCCTATTCGCTGGTCGTCCACAAAGATGCCATTATGGTTGAGCGGTTGATCCGAGCTATTTACAACCAGCACAACCTTTACTGCATCCATTATGACCTGAAGTCACCGGACACGTTCAAAGCTGCCATGAACAACCTAGCTAAGTGCTTCCCCAATATCTTCATCGCTTCCAAATTAGAGACTGTGGAGTATGCTCACATATCCAGGCTCCAGGCCGATTGGAACTGCTTATCAGACCTCCTCAAGTCTTCCGTTCAGTGGAAGTACGTCATCAACCTCTGTGGGCAAGACTTTCCCCTAAAGTCAAATTTTGAATTAGTGACAGAGCTGAAAAGTCTCCAAGGAAGGAATATGTTAGAGACGGTGAGACCCCCCAGTGCTAAGACGGAGAGGTTCACCTACCATCATGAGCTCAGACAGGTGCCTTATGATTATATGAAGCTACCAGTAAAGACGAACGTCTCCAAGGGGGCACCCCCTCATAACATTCAGGTATTTGTGGGCAGTGCCTATTTTGTTTTAAGTCGAGCATTTGTTAAATATATTTTCAACAGCTCCCTCGTTGAAGACTTTTTTGCCTGGTCTAAAGATACATATTCTCCTGACGAGCACTTTTGGGCCACCTTAATCCGGATACCAGGAATACCCGGGGGAATTTCCAGTTCATCTCAGGACGTGTCTGACCTGCAGAGTAAGACCCGCCTGGTCAAATGGTTTTACTACGAAGGCTTTCTCTACCCCAATTGCACTGGCTCTCACCTTCGAAGTGTGTGTATTTACGGAGCTGCAGAACTACGGTGGCTCTTAAACGAAGGGCATTGGTTTGCTAATAAGTTTGATTCTAAAGTTGACCCCATCTTGATGAAATGTCTGGCAGAAAAACTTGAAGAGCAACAGAGAAAGTTGATTGCTTTGTCTTCAGAGAAGTTCATGACAGAGGGAACCCGCCAAAGCCACACATTA	Pass
8539	E9Q6D6	ZN277_MOUSE	10090	MAASEVQGLPVDPREAGVRGVRGGIGHTDHEGHLGSFQLLATINKAAMNIVEHVSFLPVGTSSGYIAASSGITMSNFLRNRQTDFQSGCTSLQSHQQWRSVPLSPHPHQHLLSPEFLILAILTGVRWNLRIALICISLMIKDAEHFFRCFSAIWYSSDSKDCILEPLSLPESPGGTTALEGSPSVPCIFCEEHFPMAEQDKLLKHMIIEHKIVIADVKLVADFRRYILYWRKRFTEQPITDFCSVIRINSTAPFEEQDNYYLLCDALPEDRILREELQKHKLKEVLDQQQRERNDTSFHGVCMFCSEEFRGNRSVLLNHMAREHAFNIGLPDNIVNCAEFLCTLQKKLDNLQCLYCEKTFRDKNTLKDHMRKKQHRRINPKNREYDRFYVINYLELGKSWEEVQSEDDRELLDLQEDDWSDWQEYPVSAVCLFCEKQEETIDKLYVHMKDTHEFDLLRIKSELGLNFYQQVKLVNFIRRQVHQCKCYSCHVKFKSKADLRTHMEDTKHTSLLPDRKTWDQLEYYFPTYENDTLLCTLSDSESDLTAQEQTENVPVISEDTSRLCALKQSSVLNQLLLQGCLEN	12	40495758	40365719	TRUE	CM001005.3	GRCm39	ENSMUSG00000055917	ENSMUST00000069692	ENSMUSP00000064226	ENSMUSE00000965240,ENSMUSE00000465324,ENSMUSE00000419966,ENSMUSE00000419738,ENSMUSE00000419732,ENSMUSE00000473278,ENSMUSE00000321042,ENSMUSE00000321033,ENSMUSE00000321022,ENSMUSE00000321011,ENSMUSE00000321002,ENSMUSE00000320991,ENSMUSE00000419693	1,32,158,225,255,283,313,350,395,417,450,464,522	32,158,225,255,282,313,350,394,417,449,464,522,583	40495758,40460952,40428873,40414169,40413215,40385374,40379594,40378806,40372596,40370697,40368576,40367264,40365902	40495665,40460575,40428672,40414081,40413133,40385283,40379484,40378674,40372529,40370601,40368534,40367090,40365719	cgggaaatcttagcagcccactgccagctctctgccgctgtgggccagcaggggtagaagggagagaaaccctgttggcttccccttccaacttgacacgcaacacgccccgcggccgctccaaactccgccagccagcagagaccggagcggcagtccggacgttctgggatcgggttcgaggagcgccgagtgcacggtgaggagcgagccccccagtgctcgcccctcagccggaggccggtgcggccaagcccgggacccgctgtgcaatgccaagacctggcatttgcagcctggagcggagcgagctgcgtgggggcaaggaccagagcgtggtaaaagttcgcccgcgagcactcacccacgccgtatttctcgtgctccgtaggtatccacatggctatgaagggcgttgaggggctccgggctgtgcaatccccgcgcccctccagtggctcacaacaatgcaccgctcccgaagagcagctgtgtcgctggagcacagcggatcgcgcgggctgcggcgctgggcagggtctgctcccggggctccggagccggcactgacactacaccgccgaggcggagccgcccgccgctctgccggccgcggctgctcacagccctgcgacgcgctcccggggacccggcggcgcagtcattgttctgattcactgaactaagcgaacacgccggggcactcgcgggcgcacccccgcccgtcagcgcccgtccagcgctgcctacccactgcctcgcggcatgctggaagttgtagttcttacgctcccggctccggaaggaggcgggactacagcggttgggggcggggcacctagttaggctcgccacaatcgattggtccaaaatgtgacggcacagcataggcgtgtaggaactccctcagtgaggcggcatgcgaccccaggcgcgtttttattggtgtatcaccgctccgccccgcctacggcccgcccctttctactgtgccaggtaATGGCTGCTAGTGAGGTCCAGGGGCTTCCTGTGGACCCCCGGGAGGCTGGGGTCCGCGGGGTCCGCGGCGGAATCGGACACACAGATCATGAAGgtgagtgtgctgtcccttaggcgcgggtgatctgtcttccttcttctgtgcccgaggtgcagctggcagccgctcaaacctttgaagctggtcggctgggagaccaccttggtgccagggaaaaagccgcgggcgggacccagagatatgggttgggcagacggaggttgccaggctgaagctgttttggggtgggagcagaaaatgtgaagagctgccttcccggcctctgagaaagctcctttgctgtcttccggtttggaattctgtgctttgcacttgccgccaagtgggtgtgggtcaggtctgggttgcacacgtgtgactgtaaagctgtgattagccgctatttcctgacttgtagccctcgctctccccggtttgctgaatttggctctgggaaggtgttttatgtagtttgggaccggtttccaagttggagactagtcacgtcacggctctctaatacttatttgctggttgcaggttgtagtcctcttcaaaaggaaaggatgtgtgtgtctcaggtatcatttggccctgtagcctgggagatgttacattctaagagaaagagaaaagagaattaaattcactccagccctcacagaatatttaaaatagggttttaaaattcatcacagctactttgtatcaacctgactttgctgctttcttcagttccactgtagagaccaaaagtcaaactttcatcatagactaccttttcttttggtcgcgctccactccccacccattttgtttaagtgttaattttgggggttaatttgggttctcagtccttgttgatgttttttccatttaaccttcacagctttttatctcagtagcagggaaataaaagtgcaatttcttcccactttccatgagtgagattcctatcaatgggtttgccatatatcccgtacttatgtttttccagatcaccaaaattccacattttaagatataaagttggaagctttaataatttggcggggggggggggcgttgtttatggtttttgtttttgtgggggttttggttggttggttggttagttttggtttttagagacagagtttctctgtgtagctctggctgacctgaaactcactctaaaccaggctggcctcgaactcagaaacccgcctgcctctgcctcccaaatgctaggattaaaggcgtgcgccgccactgcccggcttcttctcctcactgataactttttctcacgggttaatttatttgaaaacttgaaaatacctctaaagcataaataattaccttacacttagaattcattacaaatatttcaagcacttcattcagaggtctgtagattaaaaaaataataataatagtaacatccactacacagttccacttataaagacaaaagtgatgcatattttataacatagtcctttataatatgcattgtataccccattttaaaataagagggatgattctagtaaactcaaagatctacagctttcttcttcctattgtttatcaaagatacttctatatcaatttttttgttacatttgttagtgaatacactcatgttccataggaaagatattccatactctagccagtcccctgttagtaaatgtataaagtagctctgattttcaatagcattacagagagtggatttatatatatgtataatatatttgtcatatattatatacataatatagatggatagatagatgtttgcccagtagagtattaagtttgtgtgagttttccatgaatgccagttttccctgttaaaagtactcatgaatatttcccaataataatcaagtgtcctttacccacttagtattttcaaaaagtataaggaaattattaatcaaggaccagtgttgaaatatggtaagcctgaattgggtgactaatgaaaacttaattttaggctccaaattatcttccacaaaaccattgagcagcagtgaattttcagtggttgtcacaaaaacaaaccctctccttacttcagaactgcccagtattatcattgatttagaccagtgactgggggagcttcatgactgattcttatgtcattaaaattctcctttaataatggatcactctatgactttatcagaattcttttcaaatcctgcaaaatgggacacatagtataggtgggaataattgcattaggagtaatttcttcttaagttatccaggatgtctttctctgtaaaatcacagacctctttaatttctggaaaactgctgcttttcagaggtttcttccaattctaattaaaatgtcagtctgtgtgtttaatatcctgagacaaaagggcctgaggagccatttaacagaaatcctagcagttctataaaatctctgctacaaggagtcactaggtggagtgcaggcatatacagctccctcgctgagacctctgcgcttccaggggtttctttagtccgttcctccccaagtccctatactggttggttcacctcaaaattatgttttgagaaaaatcaaaaagtctattttgttgtcagtacagataaagaaagagatgacaccaagtgtgcacctatcttccttgcgtgttctccagtacacaagaaccctggggtgcttaaaagccaagcctggccccttgtgcctgaaaccctagctttgtgagctgggaacagaaggatcccagctgctctttactcacctctatggcagaagcagtgagcttcaggttcagtgacagcctgaggcgaataggatggagcatgaaagaggggaaaaccagatgccctcctctggccttcccattcgggtatgcaagtgtgcaacacacacacacacacaccagagcactatatgttgctatttattctaatctaggttttaatgagaaatgagtctgtagttcagtgattgacacttacaggaggattttgtgactagggtgatttctgaagatgatgtttgcctatattgtaagactctggcggtcaacttgggtgtcttctccaaatgaatacataggagatcacaatggtggtgtttgaacttggggtgctggtcctgcagagaccttatgaatttcattgttaggtttgtggaaggagttgtgaagagtagcaagtgaaaatccttgctcttgtattccatattccgataaatgctagaaacctagggagcatcgttgagtcccttcttgcccacgggccctgaatttgatcagttaccaagtcttcctctgttccaaagcaatggaatctgccctcagttcccctctgtacactattcccattctgtttctaaccctgggcatcacgcctcatcccctagctctgtcttgcacctcccagtctgtgctccaaaaaaaaagccaagaccttgttggacttgtttggtctgcctgatcctggcacagtgttaatatataatagatgcttgagctaaacagtagtctagccttcccagtcggaaaaccttcttttgacctccttgacacttaactttaccccttttaatcttttgaagacaaatctatttgggggtctgcactgggaatcttcactacaactgggctacatgcctaagtaggtcctaacttctttaggtaatagttattctgcttttcagcctcatcttttttttagccctcttccgtgttcatatcttcattatctgcatctcttgtcacactctagttacgttagcatctgcacttaccaaagccaagccttatttactttatatctgtcaactgtcagagctgcacgcaataaggagtaacagtttgaatgctgagaagatttttgaagcttactcaaagtgtttatttagcatggctgacactttaagcagaagaattgaaatagaattttataaaaaaaaatgaggaaatgatttgtttgtgaaaggtatgcataccaactagaaatgcaagtatcatcagaagacattttgtcagagctaatcatggtgtttgccttttatgttgtttttctgccctttttaaaagtgatcttctaatattatttagataaggattaagttttcagacctgccacacgatccttgggttctgccttccatcatctgtgtggctggttgccagtttcctacaggctggtttctggtctctcatatttggcatggctatggaaaggggactagactctatttgagaaaagctgtatttcagttttaattctggccgtaaatagctatgtaacagagcggtatgctgcacattagtaaaaatatacacaaacaccagccttgcaaaattcctgattatttcattgagttacatgtctatgaaagatcagtatatatttattctataaagctagatcttaaataatatcggttgttctcatgatgaagatacacctcactgaataataaagctgcctggcctctgattctgggtgtaggtaagaggcaataagttgtggtgagacccaggggaagcttaggaatgctcccataactgctgatgcctgctataccctcccggaatgtgggggctgtcacagtatctgtcagagctctatgctcacattgtaacttgtgtgccctgaaagccctttacataccttctacactgtttccaccctacacagctctgtccctttgcactcagatacccacaccacacgtcctcccggactctcctctctgctgggatggccttgagaggtagaggcctgaggatatcaccgggaacacggttgttatatatcttgcgtggtaccaggaccttctcggagcatctttttttatttttctataatacatgaaacccaacaagtgacttcctagaggaacctttataaaaagggctattataataatggaagtggtaatgatggctaacatttgtgaagtgctaattccatcccgcacttacggtttcaaaccacttacagtatttgtctcatttaatcctttttatttataagtgaggaaaatgatacaaaaagtggtgcgcgcaaggtcacacggttcctgaaagagggcttttacccagtcagtgcacaagtataatagtttgacatggtaactgaattctattaggtgaagtctgaagtcaactttcttaaatactaatatgttctaaagtgaatgttgctatagcagggtagtggaggacagtgaaaagatcgaggacaggccaactgaggatggaattctggtgactcaccaagctcaaaccaacaaagctgggaatctccttctgtagcaatggcaatataacggtcctgctgcaatgcagagatgaccccgtgggataacacatatagtagcctggtcttcaggaaatggcgactgttgtcatggtctgattgttttccctacctccaggacaagttcctacttggtggacacagtatcattgtgaatttgtatgcaattctcttcatgttaacaagagttctgcattcatataaaacagtaatgtcctttccaacacacactcaggttccatctagaaaactgaaaaaaaaaaaatgtctgttggagtcacataatggaaaccatgcctctaaatgcagatcagggcacatagaactagacagtggacgctaacagtcatctgcaacagctggatacatgcaggctttaactacctattcctggctaatgtgggcccagaattagggttcgatgttgtcagagcatttccactgctgggagagtaaacaccatgaccaaagtcaatttggggaggaaaaggtttatttcaccttgtagtctgtcatccagagaagtcaaggcaggaacgtggaggcaagaactgatgcagaggccatggaggagtgcagctgactgtcttgccctttgcagcttgctcagctggttttcttatgctgcccaagaccaccacaaagggctgggcccacttgcatcaatcactgagtaaggaaatgcactacagatttgcctacaggctaatttcatggaggcgtttttcagttgaggttcccttttcccaagtgtctctagcttgtatcaagttgacataaaactagctggtactgctatggtttatctaatcaatacatctacagaattggcaggtaactcacaggacccgaacggctcgtcacctcttactgaagcaagtaagttctactgaccttcactcaaatgtaagcagggtagcatttttttcagaaataataataatctcattgatccacctttggcttgtctttacatctgatcccatcattgtgtgacgtgtgctatttgtttgcaaagtgtccttctgaggttaggtactatcttgggccatcaggaacccaaaaaaatgttttttgaagctaaacaggacttaatcttttctttctttcatgtaggactcagcatggtcaagtactagaatactttaaaagcatttgtcacatagttaggctttctccatatttagcatatcttaaataataaacatatggaaggaaatgtatggaataatagtcaagactgggttcgatgttgaatattctactttgtaaccaagtaaacttaaaagaaactttttaacctctttgagcccaaatttcatcagaaaaacaatggtgcctctagtattgttgagcacttaatgaagtggtgtgtgtgaaagccctctgagtcccttgcaaaaacaaatacaggctaggaggtgttatctgcagaggcatagtgggcacgagccttggaattgaacaatcgggattgttaaaaaaatactgtgtgactttgagccaatcaagggactcccttgccattattacaagtgaagtagggtcaggagaggaatagggtgtcacatttataattcagaccctgtacgacaaaaagtcccatcctgttctgttcttatggtagacaaaaagcccaccaggtgcagaccccaaagtcaaaggagccattgagctctattttggaggggggcagggggatgggagggggaaggaggggtgtcttagaacaaaggacaagatttctttgagaatgctatcctcttggtggtagaaaatgactagactgggtcactccagaaacagcaggaaaagacccacatcccttactccccctttacctctataaaagcttttgcttgcaaagtttgttctccttgttttatttctgtagacactgagatcagaggacctcgtatctggtctcacactgctgctacttcagaactcgggctatacctttacttattaattaggtgtttttgtttcaagacagagttcactatggaactcagtatgtaggcttgccagcctggaatttggacactctgcctccccagccctgggaggtaccagtctgtttgttttgcattgctgataactgaacccagagcatcctgcatgctaggcaagcattctgtcacttacacagccagctccaaactaaaagaaaacaagggaggtcagcaaagctctgcaaggacaagtccctccctggtattagaaaagcccatcaatctagggactgtcacatattccgtttgcactaagtcgcagagacagtatcatgttgtgatggcatttgggcttgtttgagtagtgattgaggaccacctacttggcttccttctgtatggacaaaagaataaagagaattctttgactttgtccatggagtctgggtgttctgctcagcatccctgtctcagcagagcaaagcaaatggtcctttctgtttccttgttgctcttgaaaaatgtggatacatttaaagctatgatgtgtactgacgtaggaacttactgaagtttgtaaatgactttatttgtataaggaaggaaattcctatttcatggctgtctttctctaatgctttcttaattcttaatgaaaagatggcctttcccatctcacctctaattaatgcttttatctggatacatagatacttgattttccccccaactaaggacctcagaattgtaattgtggttgtttatttagcacagtcttctgttgtataacagactgctcttcaccagtaatagccaattagaaaagaaaatatctgatcgtaattaccattagaaagcaattaatagcaggagctgctgttgggctgcagcatcaattggctatcttttctaaatcgcatgtaactaatttcctcaaagaagaaagagaatgagaacgaaaggaaggtgagagcctggagctccttggaattcctcacagaccaatttatgaatggctcttgaaagcttttcaagtctgcagccattgatgagaggaagtcttgctaataactgactgggacactcactgagttatttttctagcagcaatagaaaaatccatagaaaataggaattagtgaagacaaaggctgggagtcttgatcccattcctgcttctgactgatttcatagccatttgtacccctggtcaaggttccctggttgtaaatgagaacacaagcgtgtgtcagggttctttcacgtaaatcttacatatatcactttttaaaaagtcattgagtttacatttcctgggttctgcaaaaagcacacatcagagtgtttcctcaagaataaattccacatttgacgttcattaatcagttgtgtcaggttagaaaattagctgagaaccactgccaagagttgacttctgagtccctcactccaagacaacataaattgatcattagatcgcttctaatcagatttaggcagagcccatcatggatatgaatgaatcatcaactacacattcaggaaggcttgcctgctgtaataggacatttctctgtatagagctgtgctcaggtccagatacaaggggaaatggtgatttatagcccagaagattgagggtgttcaaggttgggaggtagacatttctgagagaatgcagcaaaagtaaagggaaattctttggtaaagctgaccagggtgattaggttcatctcagggctggtggaaggatggagactttgatcagatatcagggtgataagctactgagaacgtatgcaaattcacctaactggattccagctgaaattgaacaatgcagactgggaaggaccaggcttccataaggaaaggttacagagggacgagaggtctttgttggtagcaagagcatatcagcaggtaaacagggctttagggacaggaatcgagttataggctttagagaagcagatttaggggaccatggattctgggtgaagtatcaagtcagttaagttctatagatcaggtcaatagatgaaggatccagttactagaaaaagaatacaagttgagatttgatatcaagaaactggctatacgacagtagctagcgttccagacctctgtaaagaggaggccaagtagactgagttgacacaaagccactgttataaaacatagccacagtgatgatgggacttgctcattagtgattcttgcaggaaccttagcaccagacaggacatcacaaatggtcatgtgaccggctactgaactcctaactctgagttctttaattctgagtgtaagcaaattgtaagataaccctacagcataaagggatagcacccttctttttgatgatccctacagtgtaaggaattgtatactgtggccttcctattgctattatttctcttgtgaaatgtttgttattgacagaacagattagatttatgttcataactaccaggttcgtgagctatttttttgtaccagcaattatcattattcccttaaagagggcacagtctcattttctgtttgctttgttgaattttgcttttccaaactcaatgtctttgcatactagttaggcactcttgtctctgagctaagtatccagaccgattttcctctcagtactaagtcagcatacaacagacatgcaagcttaccttgtttctttctttctttgttttggggacacagtttctctacgtagctctagctggcctggaactcacaacatagaccagaatggcatcaagtacttcctatgtgtcctaagtgctgggattaaagacatatgcaaccgtgcccagcgaagctcacattttctgagaacctagatgagctagagatgaactaaaccccttagatagtagactacacagaaagtcagttctgtgctgtcttgttcttaagatgtttttatagaaatttactttttattcattgggtaagtgaattagccagaaccaacattaaattaatatgttatttatgcttatagggacagtactctgattccatagaagacaagaaggaattattttttttacatatacagaatttcatgagtgaacaatttacaaatataagttatgtagctttgctccagaatttattctaactttatggctgttcaggaggtaaatattctatttagttttccaaacatttaactaccactttccatttatgaattatacctactcaagttttatgtatgctagtcttccatggaatttaatataggaaactagtcagggtcctctccccattatttattaagaatttagacattccaaaatgttctaagaagaggcctccctgtgcctatgataggacctctggggtggtcccctacactgcatcctggctttgtgcctttaatccaaagtgtgaaggctgctaaatgcatttatataagaaatggcatctttttctgttgaatgatgtagccttttttaggagtatttcttccattatatctaggaaggtaagaaaaaatatatagaatatatatgtatatgttatctctaagatataataattaaaaattataggaataaaactaccattttagctctatgagaatacttaatcttccagttggtgccttttctttcactctttcctttctcctttgcttttatatccacactgcttagagtgcgctctaccactgtcctatacctgcattccaacgtatttaattttaatatcacctcttgctacatttacattaagacttaactattgaacatagaacagaaaagttttttcagtaacccatgttactgagtttctgacccatagtttggagaactcaaccctgtgctttattatattgtcaggttactatggttatttaatgcattatttaagttaataaaaaatttaacccacattcttctatcagctttcaatgacttcaagaatgtgagtccatttttaacctatttgtgtgtgacatcagtgtcagaagtgtctgtagaacattgtcatttatgaattagatgataaatccagactctctttgatgcttgtagaggaattgtttggtgaaaggttgtttaaaacagctttgatgtgattcatagtacccgttgttattcacgtctggttggcagtcatgagatccaactggcaactctccatttcttcaggactcactctcactttcattaaatgtggtctcctagcagactgacttaggcagcttacaaagcaaagcaggatggctcccttttgtcttgttgctcttcctgaaattaggtttgctgtatagtttgtagtaatgcattagaaaatcagccttgaaacacatcgttcttatggttatcaagaacagttataactttatctgtgttagttatctgcaggagttcaaatacactcccatttgtgtgtgagctgattggtagctttgtggcaacctaagttgtattccacaactgcatgcttcacttgccttttcctctttcttttatttcttcatgtgtgcagatgtttcatctgcttgtatgtgtacaccacattcatgcctggtgccctgggactagtcacagaagtttatgagcctctgtttggatgctgacaatcaattcagggctctctggaagagaagccatccctccagccccaagtgtctcatttttgttgttggtggtggtggttgctttgttgttgttgttttgctttgttttttgttttttgtttttgtttttttttttttttttttgagactgggattttctgtgtagccctggctgtcctggaactcccttagtagaccatgctggtctaaactcaagagatctgcctgccttgccttatgagagctggtgttgaaggtatgtgccaccacggccctgctgaagtgtcacttttaatgtgaagtatttcctgaagtcacagctgaagtctttttttggaggcttccccataaactagtagttttctagaagaatctataactacttatagagaagtgggttttatttgttcttcatttagcttgtcactatatttcctaaggtttctctaaattcccacaaactgtgtgtcttatcacattgaaatgtgctcactcacagctctgaagtccagaagtccagaatgaagtccccagtatggccactctgtttctgaagactccaaaggaaaactgtccctgcctcttgaagttgtgggtggcactgcgtgttcttggtgtggcagcacaacttgagtcacctgtcttagactctgtgctcccttctgctgttcacacttcttcccccttcctgtctctaatgaggacatctgtcattacattgagagttcgtcataatctactatgattggatctcaagacttttaccataattatgaatgcaaagaacctgttttaaagtaagatcacatcctcaggtgctagatggtacatgctttgtgggtcaccaatcaggcagcagcatttactgaatatatgcacacaggtagcatccttttttttttttttttttttttaactctatagaagttggtgcttagagcttgacttagtagacttggaacgttaagttccaatccactgcatccattaatatcaagccctcattaccaaatatatacaattgtttcattgtgaatttgccatcattgccatttttactctacttcctgtttatttttcaaggtagtttgagtgtctacagcataatcccaagtccttttgcttatggagaaatagttatcaatttgtccttcttgtatacagtccctgaaatctagtctcaggatgagactgagagcagaatgtgccaagaaccctgagtttgtaggcagaagaatcaggttactcacccacaaggagatcttggatgaacatcagcttctgcgcatttgctctttaataagcaaaacaaaagtaataatattactgcaaagcgctgagatgattgggaatacttggctgataatttttaaagatgtaaagttatatgaatgaaagttacatgagtcaccgaacatgtgtaaataccaagcggtgtgtagcactagggtgcaaactgaaaggctgcccctgtagacttggccacaagtttgtctcacttgagcagtgtaaccagcctcttcctccattaaactgtcacttgccatttactgaaaatgtgtacagagtaagtttgctttgttgttgatacagaaagaaatcgccttgagaaatgtgctaagaggacaagacatagtctgtgtcttctttgaggttataatttaacagggaacgagatatgcttagcaagaagtaggctaagtgctgagtgacgaacgggcctttgcttggaaagggtgatcagggtggcttcctgggaggcaagagacaggtcggaaagatgtagcccctgtgatgagcaccgcagctgaactaggctgacacctttcgtaaaagcaaagcagaagaccaagatgctggccaggggcctgtcacaggttacaggatatttgaccatgctgtgaaccctgagattgatttatttaccgagaaaacacgcaccttgaatccaagacctaaataaagtcaacctcagtcaagaggcagagcgaggaaccagctgataggaagtgactataaacagaaaggagtgaagttgagtttgaagggtatttaggacagcccggaggagaaggaacttaattccttctgggtctttatcagtagagtaggaaggtcagctggatacgttttctgcctctcaaagctagctggttttcaccacagcatctggatcctgagtcttcattggctgggatttttaaaacaagtcagtgtctcctaaaagttgcagccccagaagagaagcaacagatcacagcgtctgataactaacttctgagttatctaacattctgaacccctctgttgtgactggatgtttcacagacttggctccactaggattgatctccactaggctgagcagtcaccaaaccagttagtaaatcttcccagttgaaagaccacgctggcaattctccctagaaagagaagactcacattcttgatattcagggtttggatctcagcaagtgtttactaagcactaattaattatgcatgcgccaaaaagaacaaggacccaatgcctgtcttgaaggaaccctgtcttgaacgaaccatttagtttctagaataggggagccatgcggaagatcacagggtcacgggaagtgagaaccaagcagaagggcacaggaagtaaggggtctccagcttctatgtgaggctcagagacagacagtggtttttggacaggactctgtcagatgaccaagagcaagtaggcctttcctctagagaagtctctgtcaggggtagggacccctctgccagcattttctcaaagcctgaataaataacagggctgagaaggcagtaaggacttcattgaaaagacctgtgcgccatgcagagcaaagtgggttttccctgcgtgctgaggaggagcagtggcgcagcacagggcatgaggactctagttaacaaatctgttgtttctgaagtttaatctgatgttcaggtgaagagttctccctaaagtgtgtgagctttctaaccctgaagcagccagtgccccataccccgtgccctgtgacccacccccgctggtggaacctttggctacttccctgccacggagatatagctgaggcttctctgtttattctgtttattccttcctaggcagcagtgagttccacattcgaggggtcatctcagggctaagatcacagttaagtctcagtgtaaatgttcatttcacttactaatgttgaaatctgttcttcgaattttctttatttcccagataaagtagcttttagagccatgcttttcttatctgtaaggaactcatagcagtcactgcctctgcgattaagatccccacgggtctctcggtgtcctctgctttgttttgacccacagcaagtttttcagagtgttccaactgtaagaagtctcacacaagaccttgtgtcctttggggtttgcaataaggaaacatgtgtgtcttgatgcatatgttaattcttcaaaaaacctttgaaaagttgtagtaaagtttagcatgctatgtgagggggcagtgtttgtcattactctctccattattaaaatgtccacacaaagctgcagctctgcttcttgccagaggattggcaaggccgagccacccttacccaaattccagagatacccaggctcctcctgagtgcttctgcttaaggctgggctgcatgtgctgtgagttatcgctgacagctcagatgaataccatatggtcctgatgctagattgcaactttacagattttttttctatattcctgttctggcttttcccccattttggtaatgcatttgaataggtcacctcatggcctgcaaatattttcttcagcatggtgtcgtctttagtttcagaagcaaggaagtgatctatcccctcatccccccaccctcatcttaaatgctgcaatcaagacaaccatgaaacattcctaattcaaagaacttctcaatcaacttttgtgcaatttagccatacttcctagtgtatctatttacctcaaatgggtcattttgaggggttaaaaaaaatgtgtagcttccagtttattatacaagaaattgttgccaggcaaaggtggcagcactcctttaatcctagaccaagaaaacgaacacatctctgagttcaaggccaccctgatccagtggagttctggacatccaggaaaaaccctgtattaaccaaaagaggaggaggaagaggaggaggtggtggtggcaggcaggcaggcagaaagataggaaggaaggaaggaaggaaggaaggaaggaaggaaggaaggaaggaaggaattgttgtacatttaaagttgtctgctttctctagttagttcccttagtgaaaatagcaggagtatttaggatctgtcgccaaatattaattaattaactaatttgttaataaccaccaccccctttgctgagagttattctaaagcctttgtgtgatattttaaaagaccaagcagatgacttgagacccacacgagacccagggaattaaatagctaggcgtaagtataatctggatcaaagtttcagggggaaacaaaggaactgatgtatccatcagaaacaaagggtagcaaaatacaacgtgacggatctggagagtaaaaccgagtgccctgcctggaatcacgctaagggtaattcttcaggcaggaagaccgacttctccagcatctcctcagtaaagctgcctgctctaaatcaagggaacacttggctggatagctagcagtaacataggcactgaaacgatgggcaagggctctcaggatcactctgagccacaaagctgggttgtctttaatggaagatttgttgttagagcagtggggtgacaaatgttggccacagaggccgagtcaagaatgtactcctgcagctctcctgcatggctctggcaggcatctacactgatggtcgttagtgtcctgtctcctgttcttcagtgatgtctgttgattctgagcccaaggttacctgagtgtccactcctattatgtcagcacattttcataaaatgtgtcatatgtccagtccaccggcccacatccatattgtctcttccttgtatcttttctttgcccgtttctctcttaaactcctacgttccttatggcttggttaagatttcaccttcaccttttctagaaagtgttctgcatcacttcttgtttcaccctaagagtaacccatcgatccattctcttcctttctcgatcagtttctgagttcactttccatgcgagagttcagactgtaatactcttcactcttttacattgtgctcagatggcctgtaggtgatgtgagttcctcttgacttggtacccagccctgggataggattagacacctatctgctgtatgttcagggctgaaccatcttctccttgtctttagtgtgctctgtgctgtgcatatggttggtgtttgtacttgtcagtgtgggtggacacatgtgtatacagatacatgtgcatctggatgaagtacacatagagaccagagatcaatactggaatcttccttactcactctgcacctttatttatttatttattttattttattttattttattttattttattttattttgagacaggatctctcactgaatctgaagttcatccatttgtctaggctggccagccaatgagattcagggttctcctgtctccaaccaaatccactatggactggcagtgctggctggcattataccaccgtgccccattgtatgtgtgtgcctgggaatctaactcaaatgcttatgcttatgtggcaggcagtttactgactgagcatctctcaagtgccacagatatactcataaagaccttcccccagccctccgtgtcacacccttgcagagggagagcttaagaagcactggcctgagttctgtgggcttgactgcccgtaggacatgagccgtttagcagcagccgcggaggtcacgggagtttgttcagtggcagtgtcagggcaagtaccagccttcctcagtggcagagccgagccagcacgggcatcagtatagcagcagacatgtcattgcttctgaaattgacagctgatgactctgttgtgacattgtcatgcgtgtagtattctgaggtgttatctctaaatattaaaccacagtttccacttgtcgtatttgaaaaaccaatgttactttttttacagttgtatttcctttgtaaaactgtcagagttctcatataaaacggtgaatataatttcgactgcttatgtgactgtgtctttctgtctttctgactagactaattgctcttttgcctttttaattatttaggtattttttaacttctggagcacaaggttttctgttgttcagaatcacctgctgctagtttaaactacttaatctctctggttcacaggtgggtggcccctgctgtttctcagatagtacaagggatgaggcagctaactcacctcccctttcacaagggtttctcataacctaaatggatccccaaagcacacaaccttctgaaagcctcatgctggtgttcaagcttcaaagtgatcattctagaagagcacgagcattcagactgcagtcatggccaaatcttcattttcataaatgagctatcctatactgacaatagaataggcctaatctctgaaaataaagtacattgtcaaacttggtttggtttagtttggtttggaggcagagttgtcttctaaagcacagactggcctcttcagtgacagtaagctgtgaactagagacagttccgtgctgctgcccacagcgccccgggatctattctatcccctcagccttggtgaggccgactccaggaggcgtcagtatgaagtaatctaacatagatttaagtataggagttaatagagaagtgttctgtgcctaccaagctgggtttcagacttctagaagaagcacactcaagagtctttacaatatagcacctcagagttgctaagagactactcgccctcaactcctgttacaaacaccttatctttcctcttttttgcaaaatgaggttgcagggtgacactttatttggattggattggattggattggattggattacagtttgaaagggtccagccagccatggctaacaagcctgcagagggtaagatatgtctcttactgtaaatagaatttctagtcttacttgtgaaattacggttgggaacggagaagagccacacttgtctcacatgtgggcctctggcaggagtcatgctacctgactttcttatttgacatttttttctctgtaggaagaatcatggcaatattcatagcaaatgtgagttgcactcaaaatctcaaccccattttttatatatgatctgtattcaaatagtagatcactgttcacgtataattttctatatgatttatatattttcttacttgtatgtagctatacctaatttctggttttagtgttgtgaatagaatagaagcatcattcatacattgaacatttgtgttttcattgcaggtactaagtcattcatagattacattatgacatctatacatgtctgtcttgtactttgatagcatctacactcctgtctcttgttctcctcctttccctcagtacttggttcccttcatcttcccaatagtcactctggtatttgtgaagcatttatttgttgtttccatggatataagaaagtatatgatgctctatctttctggatgtaggttgttttacataatgtgatgatctgtgtctacatgtttttctgaaaatgacaagattccacattttctttacccaggctctgttggtgtgttggctgatcccatgtcctgatgcttgcacatattatgcctctcagtgtgcatgtgaagtctcctcttatgtaaaggagtagtgtgctccgtgcgcactagtaaagtgcatccccactgactgtgttggggtttctctttcctcacaattttgctaacatttgtttagattgggaagcggggggtataatttttttctaattgccattatgactggaatgaagtggaatttcagtaattttgtttggagttccctgctaactaaggataacaatcatctttttctgtgtttattggccatttgcactgcttctgagaagtgcctttgatgatcatttgtgcttttattgattgatgctctcatcaggtacagcggtgaaaaactcaaacagaaaccaggcatcagagaagttggctcattgctgtgagacttcaccatgtgattcagaagcagcctaagacatcctggatgctataagcagatcttaatagatgattccattaggaaccaacaagactagtaccaatagagtaatgttctcttgtgatttcagatgctaatgagggatttatcaggagcagaaaccacgagggttatattctggcaaagcattgttaatcccaccaggcaagaacgagacccactaccacaagttctgagccaaatttgaaatatggtttattaagtccatgatcttggccaggtccatacctgagattcccattactcaggagcttataaaggcaaaacctataaggaaggctctatacttcccactctcatccaatcaggggaaagcatacatcctgttgtaatttctgcctacatacctcctgcctctatgtgatcaaacacatcctgtgcacttggggcaaccaagcttctttatagaagctaaaatgtgtgccttgttatcttatatgaacaatagcccaaagaattccaagaaattatctgtccttgggcaagtagagcttacagattaggtgcatttttgtttataaatctcttaaacacggtagtttaaacttaaaacattagcatcacagcacttgtctgcattttgtccctgttatgacacttttgggagaataaagttagaggaaacaggtggaggaaattcaaaggcagctagcattctgcctgtagcatggtttttgctagcttcttttattcacatatacagtgaaaattgtgagcaaaaaccagaacaaaatgaaaaatatatagttcggtcagaaaacattatataaatttaaacttaaggcttgcatgttttctgaacatactgccattaaaaggaaacaaagtactttgaatcatataatataaaaattttattaaggacatctcaagtattattagtaagacacacccatcacaggctcaagtgtttttgttattaatggctatgtgatttttttgctatgtgagtttttttttctcagaaagctctatccctaaccctcctactccttttcttttgtactgttttttttccgtgtgtgtgtgtgtgtgtgtgtgtgtgtgcacttcattgattttgtgtatgctgttatattttaagaataaggataatatgaacagtaattctaggacagtattttttattctggtgtgtttccctgccatgctgttttattgatatttacttggatctctgctgtccctgaaatttattttggagtgtatgctaatatcaataaggaacctgtttctatttttaaatatcttccacatttttcttaccattaactactgataaatactctttctttattgctaacaaaagactacttttgtctccttatcacataaaaattttcagtataccataaattttctttcatgtattgtggaaacatcttccacgaatgaaggaagctgtgtgcagagatttctgaggactcatgagaaactctaagtaaacgtgtaacttctatttctccacaacatgggttgttctaggaatgcgcttgcaggtccctcccaggtgtcggaaatgagagtgggtttgcttcagattacccattgctgcttacttctgttattcaaaactgcttccatgcccttgtgactgtatacagcctagactcatatgatcttgcctaaccctcagaaaagaaattgtctgatgctctgagtaaagttgcctattgatgagacttaagcccatttcatttctaggcctgctttcccaagtttacaccaccaaacagagaataaagcacgcaaaaaaaaaaaaaaaaaaaaaaaaaaagcacaaattatatgattctattcataccagatgttcagaattgaaacttccttagtgacagaaacgttagcggtttcccaagactggcagttttgagggtgtaaaataatgttagggttgattatgaagtgttgttagggtagagaaagttagggttgaatatggatggtaacattgcatcttttttttttttaaacttaaaatgtcagagagggaaatttattgagataatgcatgtggaatggatgtgagcatactcacaactttgtatagccatcactgtaatcagtaaacattttcacccctcacaaagaaaccctttgccctttagttattccccatgtagtcagctttgttgctgctatgacagaatggctgcagacagaagaaaggtgtttttgacattctgcatcccaaggcttcacttgtgattgtctgctcccgtccagaggggtagaatacccagcaatagaagtgtatgatgagagatgttgttcgcccagtaacctagaggaaacagagaaagaaggtaccaggtctgtctattaagtggcactctcccagcaacttgcctactccttactccttccaaagtttataccgtcttcaaaaacagcagctcccactgcggaccaggcattcaacatatgagtctggagaacagttaatattcaaccctagcattctctacaccctctaaactgccagtcttgagaaaccactaatctttctgtcactatagatgtttcaattctgaacatctggtatgaatagaatcttataatttgtgaccttctttgtggcctactatttgtttgtttgtttttgttttttaagacagggttcctctgtgtaacagctctggctatcttggaactggctttgtagagtaggctggcctcaaacccacaaaaatccacctgcccgcctcccaagtactgggagtgctacatttaaaggcatgttccactaccacccatcttcatggcctatttttgtctaacagtgtcttttcttcccttctcccaacataatagtttttatagttatttgggaattatacaatgcagcctgcctagcagacagcgatggggcgaggtgggcctggtggtggccagtggactggctgtactggtcatggtgtctctatttccacttcactctactgtgcacaccactccattctgctatagttttcaactttaacaacatcttcaaggtacattttgaagtgtctatcagagtttttctttaattttatatgtataagtgttttgcctacatgtttgtatgcataccacatgcatatatacctagtatcttttgaaactagaagaaagcattggattctttgaaagacatagaaatattataagaatgttttccttttaagcccagatgtgggatatggggctaatccagattgtctaaagcagctgactatgatttgcctcgtgctctatctagcaggggtgtgatttttccagcagcagatagtttctgtgattgtatgatgtttggaattctgggggcttttcagagaatatataaatgctaggaccctgagagtttgggtgtgttgttggtggttgtggtttgttaagtaatcttgtgcaaaaaagaatccagaagaaattttaaattttaaagaaaattttaaattaaattttcctgatggtgaaaatcaaatttgtcccaaggaacttgatgcccctaatcagcagaaagcagtctaatgataagaacattccccctctatctttttattctttcctgtctagtgttcaggggttgaaagtgtggaagaaaaaagaacccacaaaatagccaaaagaacccacaaagatcccctaaaacaatagttacagacagttgtgagtcaccatatcaatgctgagaagtaaactccagtcctgcaagagcagcaaagagctctctctccaatctccgaacataatttttatcactaaatattactacatttgtatggacataggacattttacttttctattcattagttgatacacttgtacctttggctgttacatgtaattcatctttagttttgttctaacaatcaacccaaggccatatgtatgtaagcatatatcctaccaccgagctatgctaaacttatagtttctacttacaatacaaatagatgtatttaacctgattgttttatattatgctagttggttttctaatatgtgattgtttatatgattagacaattgtgtacaattttcaaaaatgaaatgcaagtattttaaccttctgtaaatagtagcacaaattttgttagtttatgatcaatcactttaaatacctagttgtggtcatagaactcgaattatgtatcttttgggaaaaaaaagaagtttgtttattaatctaagaccttttttgcaactcatatcttctctcctcgcctactttttagaaacacttcttcttcccagccttctgatttcccagtggctgcccatctacccttctttctggctcatgctccttcaagtcctcatttcctcccctgaggtatcccttgcccctccttcaagaaagcgaatgcaatcaaccaactctgctttagtgcccataggctctgaggacctgacagctagttataactgtatttacctttctctcactggtgctctggtacagggtcagagggcagagggactaggggaaggaaggagaaaagggaaagcaagcctggggaaagagccaaggaagagctaactaaagctgtgtgttggtggactctcagggtctcttctgatgtcccttccgagcccctgagccacagctgttgaaagtgtttagcttgctgggactgctaccgcacaagaccatagctggtgccttaagtatcaggttcattgtctcatagctctgaagactaagaatccatggtcaaagttttagcaaggttcattccttcagggctataaaaaggaagatcatctgtttctaggtcctgtggtctcctggccccattacctaattccttgacttctgggtgcatctctattgcacctgacatcaccataatatagggtgtgtgtgtcatcctttttgtatggatattggtcatactggattatgatctctgacggccatttgaacttgattacctctgtgaagaccatttttcctgatgagatcacattttggggtctgatggttttacttcctttctaaaggaatagacttcagcccatagcattgaacattttattagtgttagagcatataaaactaaaacactcactgtctgtctttgacaagcatgtttccacaaaataactcataggtggcttttaaatatgtactagtccatggactttattggtatcataagataaataatacatgacaatgcctggctctgaagggcttaactagggaatgtgatactaaaattgaatataaaggagagcaagtcaaagagggtgagaagaaaaaccttggaggaccagccagctctgaaggaggcaggagtgtggcctcaatggaaattacatgatgcatagagataaaaacacgttaaaactgaggaaagtgtgtggtaaaagcaacttggtgactatctagaaaagacaggtgcagagtacagcatctgtagggagcgttagtgtagcactaaagtaagaagcattagtttcctttggaggagagcattgcagtgtggagtgttagtcagttcacttggaggagaaggggcagtctggtgtctgcagagcatcagcccacgtgcaggagacaagcagtgaagacactgagcagctttatatggatgcagggatgctgtctctcttccgatggtaccttcttgtcattacatacttgacatacagtaatcacagaacaagtattgatatggttaatttgatgagtgacttcgaaaatcctagcaatgtatgttggttagctgtaggggaatgagtttaaaacaggtaaggaaagttttgacttgagggaatattcaggagagtaacatgaacaaattgcactcacaatattaattagtcttaaggcagtacacagatagggtaaattcaagctggcagccagaaatctagacaatacactaggccaccttagaaactacgttggcgtgagacaatgcaggcctgaaattggaaatggacaattgatagaccttgaagatacccactgattccaatcatttgccatgttatatgatttttaaagttattatgatttaaattagaattctttatccatacacaaaactcaaacaagatcaaggcagctagactcccaacgtggctagggaaaaggctcaagttcaacccctatctaagaaaatattaaccattgatggctgccaaaggaaggagagtccattttcttcaggaatgtcagctcagagaggctattttctccagttgatggtccaacatccatgcataaagagaaagcatcaaaatccacaagctgtggatttgtgaggtgagagggcagcagagagagagagattgagaaagtgtgagcatcaaaataaaacaaaacaaaacaaaaaaccaaaaaagagaaagcgtgagcaagtacacatggggataaggagttaaatgaaggatgcccttcattaaaacacattatatgtatggatggatatgtatttatccagtcagtcagtcagtcatttgttttggtttttcaaggcagtatagctttggttatcctagaacctactctgaagaccagaatggcctcaaactcagaaatccacctgcctctattccaaatgctggaattaagggtatgtgataccattgcccggtatggatattaagtaaaatgcttttttaaaaaaaggttatgattctttgagattatagtatatcaagactttgaaacctaggataggagcatatgcttgtatctttatgttctgaatactcacttggtgtttgtggacaaatgataaaggtcaaagctatgagaaattcatttccagctaatagatggtaacggtttagtctctgtgaagtatgagcctgactagccatgttccagcttgggaggggaatgaagaagtggctgtgtttgagacggctgcagtgcatgcactctcaggctttgcctctcagtcgtgactgtaccctgagattggcctatcaactagcgttaaagtcaaaagagtgtgagtggctctgaaggagtaggtgggattttatgaaagattgactctatcttattttttttcattttgatcaatactgaagagccagaaggctgagtatcttccatagttgaaagccaaaagaagaaacatgttaatgatggcagcagaatgaggatactgacaaaatacccttatgtttttctagttataataatgaatttctatgagtaacacaatgaaaaaaaattacataataccaaaagtataaggaaaaggggaataagatcattctaagtctgaatttggagataaccattatcaatgtgcttttaaaaatataatattttaaattctttgagtatttcatagaatatttttgatcatatttacttctacttctctcatcccagatccacctcatcttccccaactctgtgctctctttttttatccccaaaaacccattgagtccaatctgtgctgcccatgcactcctaactggggggccttccagtggagcatggtacccactgggagccacacccctaaagaaaactactctcttttccctggaggccatcagtgtccatatctcctcaaggagtttgtgcaggcttatccattaatgatttaaggtatgtccttccagacgtttctatgcatgcatgtaaatgtacatttgtgcttatatgtatatgtgtatataccactatatatgtatgtatgtatgtatgtatatatatatatatatatatatatatatatatatatatatacatacatatacacatttatatttgtatacattcaaaatctgtagtcattttggtgactggtattccctgggttttacctattctctctgtctctcctgtggatcactaccttattttgctttctaataccaaattgtcctccttacaatgttgcttgatgctcctaactgtactatttattcttgtgcgttggttctcttatctgtcctctgacctagactgtctactgcatgtcacacatgtctagacttggcttcacaatgttttcccactcatagataatgttatctgtggtgcaaaaacagaaaacgaaaattgtcctagcaacatttgtaggccaaagtccaactgatcagagctgctgtgtccttccatctggagccttggcatggccatagcttactctacgttgagagggtaagatgaagtagggagagcgtctaatttctgatccctctcattttgttttctccaataaatacatgagctactcaataaaatactggttttaatactcaaaattgagtccccttacgctcccctggcagaagtgactctactgtgtgtagagggctccgttaatagtgtgtgaaattggctcaagcttgagacatggaagctgcttttcaaggccctccatgctttttggactcatagttttactacagtagtgtgtaactacgtgagttggtgcagtttgtacagtgacacatgaactccatgcaaagcaaaagctcagtggtttcctgtgacattcctaagtatgtagctgatgagagagagtctcgttggtgtgtgggattcttacagcacatgtaagatgcaaaaggatagctgcatgcagttaggaaatgctaatagatggcgacagtctagaaaaccgaataaagaacaaagtgcctttgtcccataaagccccgatgtctttaggcatctccttagacaagtgggtagacacagttagatagcacagaaatgttcctgtgtcccatgcaaagctagaggctgtgattttcttgagccactgaaaaagaaaaaaaaaatatttatccagtttccaaaatccatcaggatgagtcggcaaacacactctaaaggccggcagtactcacctttgaccccagctgaagcatctggtagcatctgcatctgtttcctcacctggataagaattctgaagcccaatccacaaataaaagttgctagacctcagtgttgaagaacattgacatgaaaaatattgacaaatatgaccaaaatcctgaccatgggactcagtaaaagaaaactaaagaaattataacttgggttctataaaattgactgggtgaataacaaagaaacagatgagcaagatgtgtccaaattggagcagtatctcaagacaggctacccacttaaaggagaactatgaataaagtgtggttttaatccttgcagaagttataaataaatacataaacggaaaagtcacagtgtggtttaataaatggtgtcctgcaagtagagtagataagcaactcttctgacaaaggcggctcctgagagggtgaagacaggctgttccaaaggaaggctcaaagtgattgttatggctgtttcaagactcttgacctcctagtccagttattaaaagttttggttctttgttgtgttgataaatataatttaagaattttgctgttacttgttgcaagtaaaaagcagaaaattcctttgaggttatagtgcttttgtttactagaactgcattataagcctacctttgaccatcaggaagccctgggcatgacagctaacccttgttcactgagcacttgggtagctaaggcaaggaattatccactttggggataacctggtctacataattcagggaagccaggactactactatcttaagaaataaaaataaaccttgaacaaagtatgacaataaaccttgaacaaagtatgacagtagagtcatttgctgcctaacgtcatttgcaggaaactgcaaacaatactgactctgccgctttacagtttagctctccagctatccctccccctgaccttgacgagaagccaaaaaagctcactgctttgagaagaatctcaaatgtatttcggatgaatctgtgctactgatttgtcccttctcttcctttggtaatgtttctttatctatgacttcagttcatcttcattctcaaacaacctaaaagcaaccctgttcctgtccctgccaatacccagagcagtgcttcatacttacccgagtcctttatctccagcacaatccaagctgagtccagctgccagatagatagcttacccttctccagtggccccagccttgaagggtcatcatacacagaacaacgcacttacagccttcattttctgatccttttaaaagattttgattctgtttcccgccacgaatctcaaggtggaaatctctttgttgctataccttattattaaaagaagatttaaatgagcatcagagaatgtgcaatatggctttgctttagtttcttaaaccgtcaaagttcccctgttggtgttggtgccttccttctttttgctgtgcactgaaggttctttgcagttggtccccatagcaacactgaataatgctaatgaaactgcagcatcttaagctcacccacggagaatctctgtgaaaattgccatgaaacacagttgcacttcttttctttcctttctttaaaagaggttggcatttggaatctttgctgtgatcaagacttaactctctaaattacctggttagaattggaatctctaatttagagctgcttttgagaagatggtattctgtagcgaggacactttcttcctccacattcacactccaggttggtgtacaacagtcggtctcaaaatacagttccccagcagcttcagcatcacctgggggcttggtagcagtgctaactcacatgccacacccaaattagctgaagcagcagttgaggagcccctacccaagaaaggtgtgctactggaggctgttagtatgtcctagctcgagctaacatgattaggaattcttttactaagattaaatacattatttaaatgtatttaaattaggaagcctggctggataccattttgtgtaaggtaaaatatagtgttgtaaagtgcataattgattttagctcctgaagtgtttcccaaccctgatttgtcattagcaagcataagaaaaagccaagttattgctcctacatttagtctttgttaatagtaatgactcaaaagtataaaagccttcagatatttggatttttttccccagcattttttaaggggctaggctaatcttccaaatagtgttttgtctgattgtgactcagcttttttattcttgaacacttcagaagcatacagtgaaatcagggttggttgcttgcttgcttgttttggcacctatgacttaatagaacaaaaataagaagcagatataatagaaaattgtaaacaggataagttaaccttgtctcaagcatttgaacaggcaggtagacctcaaaacaagatgcaggcagaaattttaactggagccagtcttcgtgttaatcaggctctcctcactgtcccagagtatggtacctgagacagacagcttaggagggaaagatttgtttgggctcagaatttcagggccttcttttcatggctctctggtttctttgctccggccaaggcaaggcagaagtgtgatggagatagagcatgctatacaaactgtttacctcgtgcaagaccagaggccccagag	ATGGCTGCTAGTGAGGTCCAGGGGCTTCCTGTGGACCCCCGGGAGGCTGGGGTCCGCGGGGTCCGCGGCGGAATCGGACACACAGATCATGAAGGACATCTGGGTTCTTTCCAGCTTCTGGCTACTATAAATAAGGCTGCTATGAACATAGTGGAGCATGTGTCCTTCTTACCAGTTGGAACATCTTCTGGATATATTGCAGCATCCTCCGGTATTACTATGTCCAATTTTCTGAGGAACCGCCAGACTGATTTCCAGAGTGGTTGTACAAGCTTGCAATCCCACCAACAATGGAGGAGTGTTCCTCTTTCTCCACATCCTCACCAGCATCTGCTGTCACCTGAGTTTTTGATCTTAGCCATTCTGACGGGTGTGAGGTGGAATCTCAGGATTGCTTTGATTTGCATTTCCCTGATGATTAAGGATGCTGAACATTTTTTCAGGTGCTTCTCAGCCATTTGGTATTCCTCAGACAGTAAAGACTGTATCCTGGAGCCGCTTTCCCTGCCAGAGAGTCCAGGTGGCACCACCGCTTTAGAAGGGTCTCCATCTGTGCCTTGTATTTTCTGTGAAGAACATTTTCCCATGGCTGAACAAGACAAACTTTTGAAGCACATGATTATCGAGCATAAGATTGTCATAGCTGATGTGAAGCTCGTTGCAGATTTCCGAAGGTACATTTTATACTGGAGGAAAAGGTTCACTGAACAGCCCATCACTGATTTTTGCAGCGTGATAAGAATCAATTCCACAGCTCCATTTGAGGAACAAGACAACTATTATTTGTTATGTGATGCATTACCAGAAGATAGAATCCTCAGAGAAGAGCTTCAAAAACACAAACTGAAAGAAGTTCTGGATCAGCAACAGCGAGAGCGAAATGATACAAGCTTTCATGGTGTGTGCATGTTTTGCAGTGAGGAATTTCGCGGAAACAGATCTGTACTGTTGAACCACATGGCCAGAGAACATGCTTTCAACATTGGTTTGCCAGACAACATTGTAAATTGCGCTGAATTCCTATGCACATTGCAAAAGAAACTGGACAATTTACAGTGTTTGTACTGTGAGAAGACCTTCAGAGACAAAAACACCCTTAAAGATCACATGAGAAAAAAGCAGCATCGTAGGATCAATCCAAAAAACAGAGAATATGACCGATTCTATGTCATCAATTACTTGGAACTCGGGAAGTCATGGGAAGAGGTGCAGTCAGAAGACGACCGCGAGCTGCTGGACCTTCAGGAAGACGACTGGTCTGATTGGCAGGAGTACCCAGTCTCTGCTGTGTGTCTCTTTTGTGAAAAGCAAGAGGAGACAATAGATAAACTCTATGTGCACATGAAGGACACACATGAGTTTGATCTCCTCAGAATAAAGTCAGAGCTTGGATTAAATTTCTATCAGCAAGTGAAGCTGGTCAATTTCATTAGAAGGCAAGTTCACCAATGCAAGTGCTACAGTTGCCATGTAAAGTTCAAATCCAAAGCAGATTTAAGGACTCACATGGAAGACACTAAACACACCTCACTGCTTCCTGACAGGAAGACATGGGATCAACTGGAGTATTATTTCCCCACCTATGAGAATGACACTCTCCTGTGTACACTGTCTGACAGTGAAAGTGACCTAACAGCTCAAGAGCAAACGGAAAATGTCCCCGTCATCAGTGAAGATACGTCCAGACTGTGTGCTTTAAAACAGAGCAGTGTTCTCAACCAATTGCTACTCCAGGGGTGCCTGGAAAAC	Pass
8540	E9Q6I0	V2116_MOUSE	10090	MFTLIFLFLFLNIPLLVADFISPRCFWKMKQNEYRDRHHGTGCIFLILAIQQPVKKEYFSHILNIQTHTENHKYALALAFSIYEINRNPDLLPNMSLIFIFSADSCEWESELSLIRFGLQNSDNLPNYLCEELTKCILALTNMNWATTVTLHTILSNFLSDQLLHITYGTFHPALSDHEKFPYLHQMASDHTSLALALVSFIIHFGWNWVGLVISDSDQGIQFLSYLRREMEKYTLCFAFVNMIPLNINLYMSRAEVYYNQIMTSSTNVVIIYGDTDSTLAVSFRMWESLGIQRLWITTSQWDVSPSMKDFTFGNKYGTFAFEQHHSEISGFKHFVQTLNSVKCPDEYLVKLEWMHFNCEVSASKCKTLKNCSSNHSLKWLMVHTFDMAFIEESYYIYNAVYAFAHVLHQFTFQKFDNLPKDNGKEHNYSCKKLYSYLRKNHFINPVGDRVSMNQRDKLQEEYDIVYIWNFPQGLGLRVKIGMFSPYFPNGQQVHLSEDMLKWARGSTQVPTSMCSADCGPGSRKFRMDGMAACCFHCKPCPENEISNETNVDNCVQCPEDQYANTEQNHCIRKAVVFLSYEEPLGVALSLLSLCFSAFTTVVLGIFVKHHNTPIVKANNRTLTYLLLISLIFCFLCPLLFIGHPNSATCILQQLTFGVVFTVSLSTVLAKTITVVLAFKIIASQRMMKYFLISGAINYIIPICILIQVIVCAVWLRASPPSVDIDAHSEHGQIIIVCHKGSVNAFYCVLGYLAILAFGSFTLAFLSRNLPGAFNEAKSITFSMLVFCSVWVTFIPVYHSTKGKVMVAVEIFSTLASSAGMLGCIFVPKCYTILFRQDQNSLEMIRVKSSSNVHVS	17	23603777	23620835	FALSE	CM001010.3	GRCm39	ENSMUSG00000090966	ENSMUST00000164856	ENSMUSP00000128106	ENSMUSE00000976217,ENSMUSE00000897537,ENSMUSE00000904837,ENSMUSE00000981876,ENSMUSE00000996774,ENSMUSE00001012118	1,66,163,434,510,551	66,162,433,509,551,856	23603777,23604886,23605576,23607733,23616611,23619919	23603973,23605174,23606388,23607960,23616734,23620835	attttagaaatcaaataaatattcagctttttttcttgttagtattcattgggaatatgaatgctaggacttatgaagttttgaaatgagcataaggatcaagcattccctggaatggatgaatatttaaaaatcaagtggtctgagagaaggtcaactgggatgtaaataaataaaatacttaaaatttaacaaattcatatcaaccttcatgctatatattttaaaaatagaattctaactatacaggggaatatgctaaatgtattgaaaaattaagataaataatgaattgaacaaaaattaaaatctataagaaaaatatggttctatgatgatgttttggatacagcaggattcaggacatttctagactggacataatttttaattctcaagacaatgtaagtacagcttttgtttagatattctgtatctgtcactgctgcagcactgtccatacagcattctcagtggatatcaaagggtctaaacatggggctgattttccctctctgaagatttgtgaacaatggctaatgtgtaaccatgacctcagattttgtgaggccttcctgaaccataaatgcatgtctcatggtggatcaactcaaaggacattgatattatttaaggtgttcacataaacagattttgaggcagtcctgggaccaaattttcacaaagtggaatctttccagggaccttaatttccataaacatgtgtgatgtcaaccatcaagctacatcatcctcatctgtattatcaaccaagtttatcacatgcacagtggacatcaggtgaagatcctcaggagagagcatcaatgattcctccaggggtgaggaaacacctgtagaaaggaaacatgaatgcatgtgtagcatctccctgggacacagtgttaatagtgcatggggatatattggtacctgtttgatttcctgatctgtttggtacttcacaatcaatactgcccagactcagaacaggaaaaatATGTTCACCTTGATTTTCCTCTTCTTGTTCCTGAACATTCCACTTCTTGTGGCTGATTTTATTTCTCCCAGATGCTTTTGGAAAATGAAGCAGAATGAATACAGGGATAGACACCATGGTACAGGATGTATCTTCCTGATTCTTGCAATACAACAGCCTGTGAAGAAAGAGTATTTTAGTCATATATTGAATATACAgtaagtgcttttgtgttttccatgtacagtcatcatgaatgtttcccaagactactgaggatgaggagcaaagcaaagctatgaggcttttgcacggtgttttcagcctgcaaaacaaggaagaacttgaaatattacgagacttaatgctatattaccactttaaattgacacagaatattttttcatcagtatcacattaacagggatgggaacttagcaataaaacaaatttaaacctttacctgtcacttaaatatctccctagacaatttccatttcatgggatcccatggtatcttatcaatagaatgaccataaattttctatgactttatcctaggtgtttaggcaaattgccatatagagacttatgatagtccttccatcacagtgtagtttctagtgcatgtgctggggccactaatattggagacatacctagttatacagaactttcatatagatattcacttactttctaaaatttcgtccatgtagtccccatttatgtacaggtgcttcatttaaaaaatgaagatatttttccactctcaagtgtacattttgatctatacaaattattggctttaacaacttacaaagtccagttcttcattctctccttagaacaaggaagcaatggatggactctaagggttctgtatgtgttctttgaaaagtgatgttattactaatagtagtgacatctcatttatgatagttgacctttcatgaacatttcaaggttttatgaacttccagcttctttgtcatctcaaccacattacacagatcatttcaatcttcatggggtggggacaatgaaatccagtgcagatttgtccatttattgactgcaaatgatatctgtaaattgctgtcaattataaacaatataaccttttacagAACTCACACTGAAAACCACAAGTATGCTCTGGCTTTGGCTTTTTCCATATATGAAATCAACAGGAACCCTGATCTTTTGCCAAATATGTCTCTAATATTTATATTCTCAGCAGACAGTTGTGAATGGGAATCTGAATTGAGTCTCATTCGTTTTGGTTTACAAAATTCTGATAATCTCCCTAATTATTTGTGTGAAGAATTAACCAAATGTATACTGGCCCTTACAAACATGAATTGGGCAACAACTGTGACACTTCATACAATCCTAAGTAACTTCTTGTCTGACCAGgtaaatttttatgtgtgtgattatgtggtttctctcaatctctctctctctctctctctctctctctctctctctctctctctctctctctgtgtgtgtgtgtgtgtgtgtgtgtgtgtgtgtgtgtgtgtgtgtgtgtgtgtgtatgtttggaggcagggtgagaattcactcatgaaatcatgtatctctagtgccagcatgaccttactgggcctgagcaaatataagtagttcaagggtattattcacagacctgatggggcttccacatttctttatatgaaatatacatgagggagagaataatatttaggtaagatttttagaactgtgcagaaaaaaatgtatttacatgttctaagaattcattgtacctcctgctgcttcctgttttctagCTCCTTCATATTACTTATGGAACTTTTCATCCTGCCCTGAGTGATCATGAAAAATTTCCCTATCTACATCAGATGGCCTCTGATCATACATCTCTAGCCCTTGCCCTGGTATCCTTCATAATTCATTTTGGTTGGAACTGGGTAGGGTTGGTCATCTCAGACAGTGATCAAGGTATTCAATTTCTCTCCTATTTGAGAAGAGAGATGGAAAAATATACACTCTGCTTTGCCTTTGTCAACATGATTCCATTAAACATTAATTTATACATGTCAAGAGCTGAAGTGTATTACAACCAAATCATGACATCATCCACAAATGTTGTCATCATTTATGGTGATACAGACAGTACCTTAGCTGTGAGCTTTAGAATGTGGGAATCCCTAGGTATACAGAGACTATGGATCACCACCTCACAGTGGGATGTCAGTCCTAGTATGAAAGACTTTACATTTGGTAACAAATATGGGACTTTTGCCTTTGAACAACACCATAGTGAGATTTCTGGGTTTAAACATTTTGTCCAGACATTGAACTCTGTCAAATGCCCAGATGAATATCTGGTAAAGCTGGAATGGATGCACTTTAACTGCGAGGTCTCAGCCTCTAAATGTAAGACACTGAAGAACTGCTCATCCAATCACTCATTGAAATGGTTAATGGTACATACTTTTGACATGGCCTTTATTGAAGAGAGTTATTACATATACAATGCTGTGTATGCTTTTGCCCATGTACTCCATCAGTTTACTTTTCAAAAGTTTGATAATCTGCCCAAGGACAATGGGAAAGAACACAATTATAGCTGCAAGAAGgtaatgtttctactgttagatgatgtttagttattaatgatatagttttaagagagtataaatgcccaaaccaagtgtgctagaaaatgttttcaaaaatacaaagaattttcattgagcaagtaaatcttgatattagtataaaaatctaatgttaagggaacagactataaggcataatctgtccatgtatacctctgattttgttacaaattacctgaatatcatcatacatgttctaaaactgaaaacatactgaacccatcctcatgagtccactcaataatgagtcattgttcacaaattctcaagtacattgtaatcattgtagggtattgttttaactacacatccaaactcatgctgttcctactctaggctagtggtactacttggtcctctgagagtaattatagagaaaatagtgttagaattcagctcacttcatttgtgtgtggtgatgtgagtgaatgtatatttctcactgcttatttgtatgtttctctgtttctgtgtatctgtgtgtatatacatatctgtgtctactactagacaaatatagagatagatatatacatatatagacagagggacagagatagacacagagagagatgggttatttatagacatttttttgccaatctgtctatctgtctatggcaattagcataaatttgtctggttccttttctttctgtatggtggattttgtcagaatgtagattcctgtgtataattatcaatacatatgtctgcatgtgcctgggttttctgtttttctgtatgttctttcattttttgtctgtttgtctgtatatgaaatcataaatttttctatgtgtcaatgtcactctgtgtgtatgtcaatacatgtctatgtgatcctatgaatattcctctgttcatgggtttgtgtgtgtgggtgtgtaactgagtacatgttttgtgtggacctgtgtctgtttgatgtttttgatgcatattctgtgtctgtgtgtatgtgtgtttctatatgtgtgtttggacaggtatatgtttgtttgtgcaaataagtgtgtgcttgtgctatgtgtgtatctctatatggatgcaagtgtctccgtttcgtgtgtctctatatttcacattgcaaatattgttaatgtctacacatatgtttgtgcttgataatgtcttagagaactacaataataggaacattataattttgttcattccatggctttcactgaaattttccccagcatattgccaataaagttgcctttaagatgaggtaagaatttgttttcttactttaaggaagagactatactctatactatgctgactgtctttcagCTGTATTCCTATCTAAGAAAGAACCACTTCATTAACCCTGTTGGGGACAGAGTGAGTATGAACCAAAGAGACAAACTGCAGGAAGAGTATGACATTGTCTACATTTGGAATTTCCCACAGGGCCTTGGACTTAGAGTTAAAATAGGGATGTTTAGTCCATATTTTCCAAATGGTCAACAGGTACATTTATCTGAAGATATGCTAAAGTGGGCAAGAGGAAGTACACAGgtgggttcatcctaattgtactaatttaaattgaactttcaaatgtgtgcttccaaacagccttgaatctggtggagtgaaattgattgccatgtgcaagactaatttgtaccatcctatactatgtttattttttcatgttttatgtcactttttagtaattcattgaggatttccaacgtgaatacaccatagtattatatcagaaactgtttcatgtctttaatgtaaaattaactgttttagaaaatagtttatattatttccagtatagtgagcaatatgctactagtccaattattactatgacagagtaagttccagtcttatgataaaccctttcaatggatgtttaaagaccttggttctttgcaaagatggagtaaatgcatcataactaggtcgccaatttttattatattgttttcaagcccacttaaccactagttctaaatttcctacaccattacctaaccatgcattaatattttatgaccagctgggtgtggtggcgcacgcctttaagcccagcactcgggaggcagaagcaggcggatttctgagttcgaggccagcctgttttacaaagtgagttccaggacagccagggctacacagagaaaccctgtctcaaaaaacaaaaacaaaaacatgacaaatttagatacccataagaaatataccttgtctttttctgtttcttttctctgttggtatggttgttttgtctgtatgtatatctgtgtaacacctgcatgtgaagtatatatggaaagcagaggaatcattcaaacctcagagcatttgcaagagcttcttgccacacagtgggtgctggaaattaaacatggtcctactcctgagtaacaattgttcttgagaatttagtcacatctacaaccctgaatcatatcttgtaagacacaatgctcactaaaggaaacttgccttgccccatccatttttgcataggtgatccaaaaaaagaagtctgtgcaagttacatgctgtatgtgaggagaaattgatagtaataaaaattaatatttgagaaattttgaaaaataatatctcatatgcatgctagttataacataggtatgaatctcatgggattagttttaaagtttcatattcaaactgcctactttcatttgaatatctcctgttgctctgatagtgtgaaatttaaagttactattctttctcaatgtgattaagagttccattcttaggaaaaagaacataggagctgaaaatgaagctatagaactgagtatcaatttagaggatggaattgaaacctcattcattttctatatagacctcagtgtatatatgtatatatatatatatatatatatatatatatatatatatatatacagtgtgtatatatatatatatataatctcaatgtggaatctaatgaataaaaatgtgaggacatcaaggaaatattcaaaacgaaattatagatttaagtgaaagtatgttcaatgatatactaaacaaggaatcaaagaatgattataagaatgtaaaaaaaaatgaaatatatgaaggacagtaatcaccactgggtggatacaatgaaactgtgaaatctttaatcactgagacactgagtgtgaaaatggcaaaggatttcactaaattataaaataatgaaggaatttcaaacaaatatatataccaaataaatatgtcaatcaatagtctcgcataaggcatgctccaaattgaggattgaagaaaaagtcttaagaaatagaaaatttaaattatgacaaggataaaacaacaagaaaaataaaactcataggtgaacaaggaagtatgattaaaagatcaaatttaaaccaatgggaacaagacagagaagaagccactctaagtttctattgtatatccattctattgcagctgtgcatatccaaaataatgtaggaaacatagacatctgtctagtagaaacatataaatggcaaagtttgaaatagcaaatactcagcttttgaaataaaatagtccttgacaatttttacctaaaatttactgtggaaaaaggagcatatatgaaaacacaggagaaaacccacggtcatagaatatctctcttttggtaagagcaggttccaccagcttcaatcatttttaaatgtagcttgctcattcattcattcattcattcatttcctttacatactgataaccatttacacaccctcttctactcctattccttctcctatccttccccttcctcccatccactactccttctttctttagaaaagggggctgccccccccatagcaacatgctttggcatatcatattgcacaacaattaggcacagattcatgttctcttattaggatcaggagaagcaaactaataggggtaaagtatcttaaagagaggcagccaagtaagatacagatcttggtactgctcttaggaatcccttgaaaagaccacgctgtccactggttaaaaaactttatatgccctagtacaggggaacgccagggccaagaagtgggagtgagtgggtaggggagcaaggcggagggggggtataggggactttttgtgataacatttgaaatgtaaatgacgaaaatacctaattaaaaaaatttttttaaggtttagaatgcctaggtcagttccatgcatcattcatggtagtaggctcaatctctctgagcccttatggcaggttagttgattatgtaggctttcttgtggtttcctttctctcttgctcccatgatctttctttcccttcttcccctcttgttcaggattccctaagttcaacctattgtttgggtggggatttctgcatctgcttccttcagttcctgactgatacctctctcatcaaggacattttaggctcttgtcttcaagtataacagagtattattgccagcatcaagggtaagctttctcctatgggatgtctcttaagctggaccagtcattggttttctatccaattatcctctgctccttctttacttccacacatctttagacatgataaagtgtagttcaaaggttttgtggattgtatgttgtctaaatcctcaccctggaaaactttcctggttcttggagatggacattacaggctccctatccccctttgctaagagaattagctaaagtcatcctcatttatttctaagagtttcgatttccttagctttctaacttgaatcacacatgccaccccatattaataatctcacaaaatattctgtgtggtagtctacactcaccctatcacccttctcttctcatccccactccactcctttcattgcaaaaccctattcacccatgatgtcaattctatttcccattgtcaggggaatatatcaattttaccttatgccatctttttttacttacctttttttaggtttagggatttttagcacacaatttacattcttaaatgagaagaataaaaattattatgtctttcataaattaagagatataattgccaatccagttgtgatatccagtgagtttattccttataataccagaaaaaataaaaactttcatgatgaacacaattacaataagtcataactgattaatgagcactaagatggactttaaaagaactccatcatatataaaagttcaatgagcacaagaggtcaaaataatatataaacaacatttaaattcttgaaagaacaactacttaaaatgtgtcaaataataaaattataactatggaacaataatgaacaagtaattttagtaataagtaaatgttagtggttatctctaatcaaatatcacagacaatgagtttggtttaattttagcatattttttattgattcttttggaatttcacataatgcagcctgaccatactcagttcccagttcttagatgtcatgcttctccatgacaaccaaccttcaaaaaaattaaaatgaatgagtccactttctgctgtgtacatactcactggagcatggcaatccttccagttcctgccctataaacagaacttagttgttccctcccaaagccactccagaagctttgagttgaggacagctaacaccaaattttttatcatatattttaggaggtttttttctccctgtttaagttgattctctttcttgggtgatgggggaaagtaggggtggggatgccagaaggaattgttacataagtctttcctgtacctccttagcatctatgaatgtacaatcattccaatcactgcaaaagtaggttcgtggcactttaaaagcaccaagaacagagataatgggtatctaccagggttatactgttagcagagagaaaaacatgtgacctaaatgcagtagagctacaaacacagacaaggccttctgagtcagcacagcccatgtatattaacttggtttcatgctgcagtccaggtcatgaaaatttccacgtttttttttttggggggggggacagcgttagacacatgcaaatggcatgaaagcacacagaggcaagacagagcataaaacatgtgattatacaaagagaaagaatgggtcccagcataaatgaactccagaaatgatttaaaaacatagaaattttggaactgagaatcaagtttttagtcataacatgtgctatggaaatcaacatagacattaatgcagtgggaccatggacccagaaatagccatcaggaacagcacggttcctgacatcccccttgtctcttgtgacagtgaatttcactcagatcaatatggcttcatatgacagtcaaacccatgaaccacagcatgacttaaggtgacaacccagccttagggcattcacctggcctttggcagtttcacaggtcatagacatcaatagaaatcacatttcctgcagtacctctggcctacacatgaacattgtggcagcagaaaccacatatatctgtagagacattactaagaacacaaacacagatatcagcaaatactttgtgtgccatagacctacaagcccagatatggggccttggtagtactaatgacctaaacatcatcatggctaaatataacagcacaggtgttatagtatactcacatcaatatgaccactgagggaatgattggtttattaaaaattgatgttttgattgcttcatcttgtagaggctcgaagcctcagagaagagaggtgatagaaaggtgagacaggaaatggagggtggatagagtgctctttagagagaaaggggagagggtgtggagtagagtttgtagagagtagaatgggacagagcagaatatttgaaatgtaaacaaataaatgaataacaacaaataaataggcaacaatttgtggcatgcctgggagtttaaaaaagcaagaaattaaaaaaaatctcttatatacatgaagagaacacatctgataaaatggggcagcaacaaaataatgaagtagaacagaagaaataaaattagattactaccatattgatcattatggacatgcctgaaataattcttgaccaaacatctacaaacagatgtcaacaacatgagtaaaaatcattccttgtacccaaacgacttcattccatgaatgcaagtatggttcatcaaatgaatatcagttacatgtaaacatcacacaattaaattaaaggatagaactatattttatacaaatacaatcagaaaaactcaatgcagtctaccatcatttcaaaatttaaaaaagaatatacaaaaatcagtctaggaaaataaatgttgcagtaatgaagatttctatgtcaaacctattgatgatattgtactacatggacaggagaatcaaagaatttcaattaaaatgagaagtgagaacaatatttgtagtggcacatgtctttaacgtacattttgaattatgagtaaggagtatctctctgcatttgtggtcagtcagacttttgcattgactctactcaaacctgggctgaaatggatactatgcattaaatgaagagcaggatgtggacaaggaaatgcatttttaaaactcatcataaaaatcgtctttaaattcttagtagtaaaatgaataaaacataaatacagtaaaagaaggaaaatcttgtgccctgacctataaaggaagttacggtctactaatactgcaaagaagaacctcttttcaacaaaatgaaaaaagaaagagttgtagttaaacatatgtctggataacataagaggaatctatatatagtagactctgggatagcaatcagaacctaacaaaaatgaaggtttcaaattcagcatgcagatattagaaaaattccaatgcaatatgtagatagccatcccaagattccttataaagccaagattttttttaattacagaaacatttaaattaactttaagcaatcaaagtcatcctaaggttttcacacagtttgcaggctctgaagtctttttacctcaaaaatactccatcttcctgctcactacacaactcagcacctgctcatcacaaatgcagtaggactcatcataggctgctgttgatgtgtttcctcttagtttgttaagttttgctgtctaatgttgttgaggttattttggttatatgatatttgaggccttatttcctctgtttttgtatgtcctttactcctaatttgctacaatttcctgctattaagcagtaattatgagcaaactgaggtggaaaaggtcgatttgactcataggttacactcaagggaagaaaaggcatggccctggataatgcaactgaaacggagtcactcaaggaactctgcttactggcttgttctgtatgacttctttttttttttttttttttttttttttagtagctcatttacatttccaatgctataccaacagtcccccattcccacccacccccactcccctacccacccactccccctttgtggccctgtactggggcatataaagtttgcgtgtccaatgggcctctctttccagtgatggccgactaggccatcttttgatacatatgcagctagagtcaagagctccggggtactggttagttcctaatgttccacctatagggttgcagatccctttagctccttggctactttctctagctcctccattgggagccctgtgatccatccattagctgactgtgggcatccacttctgtgtttgctaggccccggcatagtctcacaagagacagctacatctgggtcctttcgataaaaacttgctagtgtatgcaatggtgtcagcgtttggatgctgattatggggtggatccctggatatggcagtctctacatggaccatcctttcatctcagctccaaactttgtctctgtaactccttccaagggtgttttgttcccacttctaaggaggggcatagtgtccacacttcagtcttcatttttcttgagtttcatgtgtttaggaaattgtatcttatatcttgggtatcctaagttttgggctaatatccacttatcagtgagtacatattgtgtgagttcctttgtgaatgtgttacctcactcaggatgatgccctccaggtccatccatttggctaggaatttcataaattcattctttttaatagctgagtagtactccattgtgtagatgtaccacattttctgtatccattcctctgttgaggggcatctgggttccttccagcttctggctattataaataaggctgctatgaacatagtggagcatgtgtccttcttaccagttggggcatcttctggatatatgcccaggagaggtattgctggatcctccggtagtactatgtccaattttctgaggaaccgccagactgatttccagagtggttgcacaagcctgcaatcccaccaacaatggaggagtgttcctctttctccacatccacgccagcatctgctgtcacctgaatttttgatcttagccattcagactggtgtgaggtggaatctcagggttgacttctaatgttccactgcctacagacaactctgctcccaattggcttgccactcacacctcaattaacatttttctatatgcctctcatatatgatgacagactaatctgaagaagataatttctcaattatgattctctgtgcctttacactgtattatgtgctcgggtgacaaaaattaactagaataaccaccttaaaacctctgttttgttctcacacaggatgttatcaggttttcttcttgaatttcaagtaattaggaaacaattcaacttttcctcattttttccatatattgatatgtgtcatcatacaatgcactaagtaagatctgctaacttttttgatttatataaaattagtttattgagccaggcggtggtggtgcacacctttaatcccagcacttgggaggcaggggcaggcgaatttctgagttcgaagccagcctggtctacaaagtgagttccaggacagccagggctacacagagaaaccctgtctcaaaaaaaaaacaaaaaacaaattagtttatttatatcacatgttaatataatataatcatggaaggtgaatgtaaaactccttttagcagcatgtgtctactcttcattagGTACCAACTTCTATGTGCAGTGCTGATTGTGGTCCTGGATCTAGAAAATTTCGGATGGATGGAATGGCAGCATGCTGTTTTCATTGCAAACCCTGCCCTGAAAATGAAATTTCTAATGAGACAAgtgagtatttcctgctggaataagttcttcaaaaggatggtcatcttgctcccatatcagaatgctgaagtagttaaaaatgaaagtttaaaagtaaaatacatctctgtcctaagttagtcattatacgaatacggtgacttagtatgtccttattaagaaaaaaaagtagaaattggcctgcatctttgacacctagaaaattcattatagatggcatactctcaaataatagttttgataaggaaacttaaatgtatgctacacagatcttttctagtaattaatgccctaaaagtatatgcagttcattaatctttaaagaatttacttattttgacttgatgtatatggttttaactaaggtcatgcgtaccctgcatgcacatggaagacataatgatgcacatacttatgtgcaaacaaacccaagtcctctgaagatgaatgaagagagaaaataataatttgtaaaattataaaatattcaaatgagtattttattcctaagggatgttttgcataaggaacattattttttcaaaagttcaatgttatttgaaatttagaaaactgaggatcactcttggcacatgatatgaaattgtgaagggtcctctagtcattactattgtacattgtgcccatttaaaattttccacaatagaacacattaatattattttttgtttgttttgttcgagtatttattaaaggatttgttttactttcaaatgtattattttttaaattaattcattttttacacttcaggctttgtacctgcacccctgatccacctctgactgttccacattccatacctcctccctaccccaattttacttggatgtgcccatcccccacccccaccccacatgatctctaaactccctggggcatccagtctcttcctatttagagaaaaggactcaagcccgagggtcagaagaaggaacagaaacaggcaacctctggaaataggaaatggggggaccttccagaacgcaccagagatctgagagagtctctggactcaaagggagggagcttagatgaaatgcccaacagtagggagagggaacttatagaagccacctccagaaggaagacgggacatcaagtgagggatggggttgccatcctacagtcacatctctgactcatatttgttcctgtctgaaagaattacagggatggaaatggagtgagccttaggaaaagaatgtccagtgacaggaccaaagtctaatccagctcaaggggagatcccaagtgctgacactattactgaggttatggagcactcacaaaaaaggacctagcatgactgcccttcaaaagacccaacaagcagctgaaagagtgagatagagatgtttgtagccaaccaatgtacagaagcagctgaccccggatattgaattagggaaggctgaaagaagctgaggagcagggtgatcctgtatgaggaccagcagtctcaattaacctggaccaccgagatctatcaaacactataccaccaaagaggcagcatacaccagcggatatgagacccccaacacacatacagtagagaactcccagctctgtgttctttcagaaatgatgcacattaatattgttttgtccttaaaggaattaaccaaagatttcaaatggcattggcactagcatagtccatgttagtcgaataactatttagttagaatgaattaaatacaaatggcaggcatgtagtttttctgggcttttgtgccaacctatataatggaagtgagatcataaggggactttattgctagtaagattgcttagaacttaaatcctttcccactatgtgtaagtttatccccagaacccatcaactagtaggaggtaaccaactcctaccagttgctttgtgatacacaaacaattctacattgaacatatacataagtaattcaataaggctgttttgagacacatgacattggtacagtcaaccaaactcaaatattctccaaaagcaatacattttgctcacaaccaagctaaattcttagcacttaaacaagtagaataataacggctctccacaaatgcattgttccatataaaagacttctaactgtggaagtacattatttatcctgtattgcaatcattcaatgactcagtacaatggcaatcagatttcctacacacacaatggtgggaattacaaagctttttatcttcagaaatggattgctgcctttttataaaaaggcctatgaatgtgatattactacagtcataagagaacaaaattggaatgattttttaaattatttttgaatttataaaaatcaatatgtttgtataaatttcaggtctcactctcaccttcatgcttcctctatataaacccaatcattctcaagttaatgacacttcatgttacttttatatgtaaacacactcataaatatacatccatgatacatgatcaaaacaatatagtaaaatagacaaaaaaacctttgttgctttcatttccctaataatcatcaccattaaagaaagggaaaatgttatttcatgtaacagtgacttttaatgcattcaaaaaacctgttgtgggaaatagctagagctagcccctgtgccaggtgaactcactgactctgtctcagcctgcagacttgctagtcttgctaggccacgtgcctcccaccaggctaattcttggaaaggggcccctaagttcctctctctttcaggcaatgccccacacatccctaattagccatatcaaaacataattaccgggaagaatcaagactcttaatgcttaattaatcaatcagagttatgtatcaataataacacaattatataatgccaatacaataatttcagatccaaatgataatgacaaagctttaacacaataattctaaacttttgataacaccacctcagtctccattctggttccctctctctgcctcagaccccactctgcctcctcatcctcgctctgcctctcttctcctgtccaatcacaagcctccaactgccctaatgtgattagacagggaaaatcctgcaacaccaaacatatattgcagcacttcttctatatgctgaaatgaaatatcctgtcagtaaaatagctgaggctgcactaacaatatcttcatttctccattagATGTGGATAATTGTGTCCAGTGTCCAGAGGACCAATATGCTAACACAGAACAGAATCACTGCATTCGTAAAGCTGTTGTATTTCTCAGCTATGAAGAACCACTGGGGGTGGCACTTTCCTTACTCTCCTTGTGCTTCTCTGCATTCACAACTGTGGTTCTTGGGATCTTTGTGAAGCACCACAATACTCCAATTGTTAAGGCCAATAACAGAACTCTCACCTACCTCTTGCTTATCTCACTCATCTTTTGTTTCCTCTGCCCTTTGCTCTTCATTGGCCATCCAAACTCAGCCACCTGCATTCTACAACAACTCACATTTGGAGTTGTATTTACTGTTTCTCTCTCCACTGTCTTGGCTAAAACAATTACTGTAGTTCTGGCATTCAAAATCATAGCCTCCCAAAGAATGATGAAGTACTTTCTAATTTCAGGGGCAATTAACTACATCATTCCCATTTGTATTCTCATCCAAGTTATTGTATGTGCAGTCTGGCTGAGAGCTTCTCCTCCTTCTGTTGATATTGATGCACATTCTGAGCATGGACAGATCATCATTGTATGCCACAAGGGTTCAGTCAATGCATTTTACTGTGTTCTGGGATACTTGGCTATCCTGGCCTTTGGGAGCTTCACTCTGGCTTTCCTTTCCAGAAACCTTCCTGGTGCCTTTAATGAAGCCAAATCCATAACATTCAGCATGCTGGTGTTCTGCAGTGTCTGGGTTACTTTCATCCCTGTTTACCATAGCACCAAAGGCAAGGTCATGGTGGCTGTGGAGATCTTTTCCACTTTGGCTTCCAGTGCAGGGATGCTGGGATGCATCTTTGTCCCTAAATGTTACACAATATTGTTTAGACAAGACCAAAATTCTCTTGAAATGATCAGGGTGAAATCATCTTCCAATGTTCATGTTTCAtaaattctgaaagacaaatagatgtttcataatcaccaaatattggattatattgccataactatctggttttggaataactctcactgtttcctctaatgatattgcctagcaataacatgtctgctgatatttccattgaccctatattcttccacaatgttcaaaaaaacaatcttcctttgacagaaagagatagtagaatcctgatccattctaagagttacgggagtacttctaggaacatagaagaaagaggaatatttttatccacaggttgttagaatatttccaaaaattggattgatgtctcttttgggttgcatatgtaactgaagctatatttgcacattataagaataacaacagaggaaaagatttttaaaaatatggtatatttacacgatagagtactactcagatattaaaaataatgaatttatgaaattcatgggcaaatggatgtatctggaggatatcatcctgagagaggtaacccaatcacaaaaggagtcacttgatatgcactcactgacaagtggatattagcacagaaaccgagaatacccaagatacaacttccaaaacacaagaaaatcaagaaggaagaccaactaatggatacttcattccaccctagaatagggaataaaatatccattgaaggagttgcagagacaaagtttggagctaagacgaaaggatggaccatccagacactgccccacactggggtccatcccataatcagccacaaaacgcagacattattgcatacaccagcaagattttgctgaaaggaccctgatatagctgtctcctgtgaggcttttgccagtgtctggaaaatacagaagtggatgctcacagtcatctataggatggaacacagggcccccaatgtaggagctagagaaagtacccaagaggtgaagggttctgcaacactataggtggaacaacaatatgaactaatcagtacccccagaactcgtgtct	ATGTTCACCTTGATTTTCCTCTTCTTGTTCCTGAACATTCCACTTCTTGTGGCTGATTTTATTTCTCCCAGATGCTTTTGGAAAATGAAGCAGAATGAATACAGGGATAGACACCATGGTACAGGATGTATCTTCCTGATTCTTGCAATACAACAGCCTGTGAAGAAAGAGTATTTTAGTCATATATTGAATATACAAACTCACACTGAAAACCACAAGTATGCTCTGGCTTTGGCTTTTTCCATATATGAAATCAACAGGAACCCTGATCTTTTGCCAAATATGTCTCTAATATTTATATTCTCAGCAGACAGTTGTGAATGGGAATCTGAATTGAGTCTCATTCGTTTTGGTTTACAAAATTCTGATAATCTCCCTAATTATTTGTGTGAAGAATTAACCAAATGTATACTGGCCCTTACAAACATGAATTGGGCAACAACTGTGACACTTCATACAATCCTAAGTAACTTCTTGTCTGACCAGCTCCTTCATATTACTTATGGAACTTTTCATCCTGCCCTGAGTGATCATGAAAAATTTCCCTATCTACATCAGATGGCCTCTGATCATACATCTCTAGCCCTTGCCCTGGTATCCTTCATAATTCATTTTGGTTGGAACTGGGTAGGGTTGGTCATCTCAGACAGTGATCAAGGTATTCAATTTCTCTCCTATTTGAGAAGAGAGATGGAAAAATATACACTCTGCTTTGCCTTTGTCAACATGATTCCATTAAACATTAATTTATACATGTCAAGAGCTGAAGTGTATTACAACCAAATCATGACATCATCCACAAATGTTGTCATCATTTATGGTGATACAGACAGTACCTTAGCTGTGAGCTTTAGAATGTGGGAATCCCTAGGTATACAGAGACTATGGATCACCACCTCACAGTGGGATGTCAGTCCTAGTATGAAAGACTTTACATTTGGTAACAAATATGGGACTTTTGCCTTTGAACAACACCATAGTGAGATTTCTGGGTTTAAACATTTTGTCCAGACATTGAACTCTGTCAAATGCCCAGATGAATATCTGGTAAAGCTGGAATGGATGCACTTTAACTGCGAGGTCTCAGCCTCTAAATGTAAGACACTGAAGAACTGCTCATCCAATCACTCATTGAAATGGTTAATGGTACATACTTTTGACATGGCCTTTATTGAAGAGAGTTATTACATATACAATGCTGTGTATGCTTTTGCCCATGTACTCCATCAGTTTACTTTTCAAAAGTTTGATAATCTGCCCAAGGACAATGGGAAAGAACACAATTATAGCTGCAAGAAGCTGTATTCCTATCTAAGAAAGAACCACTTCATTAACCCTGTTGGGGACAGAGTGAGTATGAACCAAAGAGACAAACTGCAGGAAGAGTATGACATTGTCTACATTTGGAATTTCCCACAGGGCCTTGGACTTAGAGTTAAAATAGGGATGTTTAGTCCATATTTTCCAAATGGTCAACAGGTACATTTATCTGAAGATATGCTAAAGTGGGCAAGAGGAAGTACACAGGTACCAACTTCTATGTGCAGTGCTGATTGTGGTCCTGGATCTAGAAAATTTCGGATGGATGGAATGGCAGCATGCTGTTTTCATTGCAAACCCTGCCCTGAAAATGAAATTTCTAATGAGACAAATGTGGATAATTGTGTCCAGTGTCCAGAGGACCAATATGCTAACACAGAACAGAATCACTGCATTCGTAAAGCTGTTGTATTTCTCAGCTATGAAGAACCACTGGGGGTGGCACTTTCCTTACTCTCCTTGTGCTTCTCTGCATTCACAACTGTGGTTCTTGGGATCTTTGTGAAGCACCACAATACTCCAATTGTTAAGGCCAATAACAGAACTCTCACCTACCTCTTGCTTATCTCACTCATCTTTTGTTTCCTCTGCCCTTTGCTCTTCATTGGCCATCCAAACTCAGCCACCTGCATTCTACAACAACTCACATTTGGAGTTGTATTTACTGTTTCTCTCTCCACTGTCTTGGCTAAAACAATTACTGTAGTTCTGGCATTCAAAATCATAGCCTCCCAAAGAATGATGAAGTACTTTCTAATTTCAGGGGCAATTAACTACATCATTCCCATTTGTATTCTCATCCAAGTTATTGTATGTGCAGTCTGGCTGAGAGCTTCTCCTCCTTCTGTTGATATTGATGCACATTCTGAGCATGGACAGATCATCATTGTATGCCACAAGGGTTCAGTCAATGCATTTTACTGTGTTCTGGGATACTTGGCTATCCTGGCCTTTGGGAGCTTCACTCTGGCTTTCCTTTCCAGAAACCTTCCTGGTGCCTTTAATGAAGCCAAATCCATAACATTCAGCATGCTGGTGTTCTGCAGTGTCTGGGTTACTTTCATCCCTGTTTACCATAGCACCAAAGGCAAGGTCATGGTGGCTGTGGAGATCTTTTCCACTTTGGCTTCCAGTGCAGGGATGCTGGGATGCATCTTTGTCCCTAAATGTTACACAATATTGTTTAGACAAGACCAAAATTCTCTTGAAATGATCAGGGTGAAATCATCTTCCAATGTTCATGTTTCA	Pass
8541	E9Q6J5	BD1L1_MOUSE	10090	MATNPQPQPPPPAPPPPPPQPQPPPPPPGPGAGPGASGPGSAGAGAGDPQLVAMIVNHLKSQGLFDQFRRDCLADVDTKPAYQNLRQRVDNFVANHLATHTWSPHLNKNQLRNNIRQQVLKSGMLESGIDRIISQVVDPKINHTFRPQVEKAVHEFLATLNHKEEAAGSTAPDDEKPESSVITQGAPAPGPSANVASDAMSILETITSLNQEANAARASTEMSNAKVSERTSRKLSSQPSTDVSTDKERGSEDATEREKATSDSGGDGLEAALKSEEPSDLPCPVEETKNHMKENNSLLLLSKDAQQESTDPKIKSMDKGEKKPDGNEKGERKKEKKEKTEKKIDHSKRNEDTQKVKDERQAKDKEVESTKLPSEKSNSRARAAEGTKEDCSLLDSDVDGLTDITVSSVHTSDLSSFEEDTEEEVVVSESMEEGEITSEDEEKNKQNKAKVQPGDSSDGKARGVRHAYVHKPYLYSKYYSDSDDELTVEQRRQSIAKEKEERLLRRRINREKLEEKRKQKAEKTKSSKVKSQGKSTVDLEDSSAKTLEPKAPRIKEVLKERKVLEKKVALSKRRRKDSRNVDENSKKKPQAEEESKEALKTTEYCEKEKASSKDLRHTHGKGEPSRPARRLSESLHSADENKTESKVEREYKRRTSTPVILEGAQEETDTRDGKKQPERSETNVEETQKQKSTLKNEKYQKKDDPETHGKGLPKKEAKSAKERPEKEKAQSEDKPSSKHKHKGDSVHKMSDETELHSSEKGETEESVRKQGQQTKLSSDDRTERKSKHKSERRLSVLGRDGKPVSEYTIKTDEHARKDNKKEKHLSSEKSKAEHKSRRSSDSKLQKDALSSKQHSVTSQKRSESCSEDKCETDSTNADSSFKPEELPHKERRRTKSLLEDKVVSKSKSKGQSKQTKAAETEAQEGVTRQVTTPKPDKEKNTEDNDTERQRKFKLEDRTSEETVTDPALENTVSSAHSAQKDSGHRAKLASIKEKHKTDKDSTSSKLERKVSDGHRSRSLKHSNKDMKKKEENKPDDKNGKEVDSSHEKGRGNGPVTEKKLSRRLCENRRGSTSQEMAKEDKLVANMSGTTSSSSLQRPKKSTETTSIPEQEPMEIDSEAAVENVSELSKTEDISSNSSQQDTDFENVTKHKATAGVLKDEFRTSMVDSKPAAAVTCKSGRGLAVTSISERHADHKSTLTKKVHSQGNPSKAAPREREPIQRGAQEVSVDSEVSRKALSRAPSENEKGQKNLKGMSKTTEECGTHRNASLEYSTDSDLLSSSGSVTVVPQKESHNSNTIPVIDREAISEGGRASTSLANHSDVPNQYSTVKKSEVHKTNGSKEGNDGFTVDMPTKANGGSKRHLSEDSQATLLYSKESKISIPLADKSMSVTGDNKNINKQRSLMGTAKRESDLKVNPDIKQDSAAGEHVVDLSTRKEAETVRRKHNKEIPTDVERKTENSEVDTSARRDSAPVPQQRHGKMERGAAGSGRRDKAFIATSTEGTDKGIMLNTVKTGDATTTSSEVGEKGTALPCTSIEADEGFMMGACPKKHPLQVGAEASECTVFAAAEEGKGVVTEGFAESEILLTSSKEGESGECAVAESEDRVAGPLAAHTVQAEANVNSITTEEKDDAVTSAGSEEKCGGSACTVEGTATFIGEVESDGAVTSAGTEIRAGSLSSEDVDGSQENRIQVGPKKETEGTVTCTETKGRNDNFICLVTRVETQEQRVVTGADVVQVNAAKPQEANANQGDGSGTDGAEGESAVTSTGITEEDGEASANCTGSEDNREGCAISSETEESAESAMDSTEAKDITNAPLVAAGPCDDEGIVTSTGAKEEDDEDEGVVTSTGRGNEPGHASACTGIEESEGMMVCESGEGGAQIGPTIDHVNAEAGAATVNTNDSNVDSMSGAEKEIKDTNICSSAKGIVESSVTSALAGNSDRPPVLCGSEGPMASASSHHSDSQLTRKETVEDTTISTGLVKGSDDVLVSGEVPECEVGHMSPRKNEECDGLMASTASCDVSNKDSLAGSKSQGNGLMISTSTNACTPQISAVIDVRGGHLSTLSTEEIRDGVRVHREGFEAPMPSAVSGENSQLTASRSEEKDECAMISTSIGEEFELPISSAVTVTCAERQQPVAAVEESTTGPALVSTEDFEVPMPSAPTEAESPLASTSKEEKDECALISTSIAEECEASVFGVSRNAPSVTDGNAVISTSSVEDCEGSVSSAVPQESVCPSVIPVEETGDTAMISTSTSEGREAVMVGTIPTDDDQATTVRGEDLSDAAIISTSTAECVLTCTSLSRHEENQQATHNPEGNGGHLATKQSKCELPMPSLVAERNCKCPGPFRMGKGVGPLMAVGTRGEHDRLPVCEPSVGQGQPGTALCLGEEESHGMDCPGQDLNAKERNTLLSSVQRESKSAEAEAAGDSSTARRTVRKDSERNANSLSETNCLREPEQKPAEDTSGSTHCLTAVNPGAEADGMLPITHAALEYPDHQEPESNLKTTTKCITGQESQMPSSHTGVLSAVCHVAPCASEQEGGLPTKSDHSGTWTSEGSPEKMGHVAGARQSFHREGNLDVTLPPEDNGCGVGNEESPPKGIGGLELSTGLTTEISVSSEEDTSHGVVAAPENPCVGRRRGAAELQMEALLMRESLNVEKSESRINEEIHFESQNKEEICCGRKGSTEALSGCSVEADPEEVEEEEKQISQRNRKPDYSSSEEELDDSPDVLDSRIETAQRQYSETEPHDTKEENSGDVEEFSSVTSKTNSSTGLEDRDEFSSSEGTGEKTEPNEDDGSIKSQEDDHPIIIKRRRGRPRKYPAETAFKSKEDSKTETDITTVEQSSPSGKLKVSQADESNKEIANLEEKSTSNDDSEEKTASMRLRGRKPKRSLTSSDDAESSEPERKRQKSVSETSEDKKDEESDEEEEEEEEEEPLGATTRSATRSEAQRKNHSKPSTRATSKLGIPETISPRNRQKLAKEKLSTSEKVSKSPPLGRSKAQLSPSVKRKREVSPPGARTRGQQKVDENPLKKAKR	5	42001511	41946178	TRUE	CM000998.3	GRCm39	ENSMUSG00000061755	ENSMUST00000050556	ENSMUSP00000058618	ENSMUSE00001361599,ENSMUSE00000343763,ENSMUSE00000385399,ENSMUSE00000346841,ENSMUSE00000497410,ENSMUSE00000492511,ENSMUSE00000495641,ENSMUSE00000498511,ENSMUSE00000515963,ENSMUSE00000514314,ENSMUSE00000290041,ENSMUSE00000290031,ENSMUSE00000290022,ENSMUSE00000290012,ENSMUSE00000290005,ENSMUSE00000289997,ENSMUSE00000289990,ENSMUSE00000289983,ENSMUSE00000289976,ENSMUSE00000289970,ENSMUSE00000545947,ENSMUSE00000545944,ENSMUSE00000545940,ENSMUSE00000545939,ENSMUSE00000545937,ENSMUSE00000545935,ENSMUSE00000545928	1,80,121,185,390,440,496,533,579,604,2588,2610,2638,2653,2673,2697,2721,2748,2774,2800,2825,2837,2852,2869,2896,2947,2994	79,121,185,390,440,495,533,579,603,2588,2609,2638,2652,2673,2696,2721,2747,2774,2799,2825,2836,2852,2868,2896,2947,2994,3032	42001511,41995507,41991191,41990168,41988937,41986262,41984563,41983944,41981384,41979503,41971538,41970549,41967441,41966107,41964585,41964104,41962574,41958583,41958179,41957308,41957149,41955426,41952462,41952306,41951723,41949280,41946292	42001275,41995383,41991001,41989554,41988788,41986096,41984452,41983806,41981312,41973551,41971474,41970465,41967398,41966047,41964515,41964032,41962495,41958505,41958103,41957233,41957115,41955381,41952413,41952225,41951570,41949140,41946178	cccctccaatggactggaccctcctacatcaattaattagttaatcctacattaattaagaaaacatcccacaggcttgcctagagccagatcttagggaggcattcttcttaactagggtgctctcctcatagatgactctagcttgtgtcaaggtgacataaaactagcccgatcatacaaggactcagtcttaggtgtcacccaaggactaaacgccttaacgcgtgtacgggtcatgcctgagacacaactctatacagatttcactcgctagtaccgtcatgtgcagcaaaaccctcgtagcttacttaagagacagtaatgggaggttgtaggttggagcaagtgagatagacacaccagaagaatgggatgggtgggtggaaaaagaaagaaagaaagaaagaaagaaagaaagaaagaaagaaagaaagaaagaaagaaagaaagaaagaaagaaagaaagaaagaaagaaagaaagaaagaaagaaagaaagaaagaaagaaagaaagaaagaaagaaagaaagaaagaaagaaagaaagaaagaaagaaagtccacggctgcttcgcactgcggcgggcttggggcagccgcaacagtgaaactaaaccaacgcttcactcctgcctcctctgagctgaagctacaggtggagagccagcgggcgcacgctcctacccggctctctgtttcgctccccggcggcagccgccaccacaacttgttcccgcccgtctcagcctcgtgagggcgcccgcgcctcgaggcggctggaattggcccgccgcggccccggtagccagacttgagttgctgctgtcaccgccttttcctcctttccctcagttccttttcacttccggggttgctctagatccgctggttccgtaacaacatcccgttggcttccctcaggcggcgggacctgtgtagccgccttcctcggagcgcctgcccgcctgggctcgcgggctccccggtccgggacgccATGGCCACCAACCCGCAGCCGCAGCCACCGCCGCCCGCGCCTCCGCCGCCGCCACCGCAACCACAGCCGCCGCCTCCGCCGCCTGGCCCTGGGGCTGGCCCGGGAGCGAGCGGGCCGGGAAGCGCGGGGGCTGGTGCTGGGGACCCGCAGCTCGTTGCCATGATCGTAAACCACCTCAAGAGCCAGGGGCTCTTCGACCAGTTCCGCAGGGACTGCCTGGCCGATGTGGACACCAAGgtgcggggctagagcggcgggcggcgcggggagtggggtcccgtgtgctccgaggggcgacttccccgagccggaccctcgggactgtcttgcatacagggctccttttgcagctgcttcgtttgttgatttgtttgtttgcttgtttgtttgtttgttagacttgcggcggtgtgccatgcactctgcaagtcttggaatgttcattcattcccctgcccttgtgttcctttctccggctagaaacactagcctggaatgcctattatgtgccaggcaatgcttggccttagctagtataccactgtggtaagcaagacccaagtcgttcctagggagactggtttagaagcactaaggcaaacgggactcggtttagagttcattcttttgtttttcgagacaaggtttctctgtgtagccctggctgtcctggaactctgtagaccaggctggccttgaattcaaatccgcctgcctctgcctcccaagtgctgggattaaaggcgtgtgccaccactacctacttacttttttcacctaaattggttttttttttctaccaaaagtttcttcggcttgtaaatgcaacaaatgtagcgtttgcagatatcgtaaaacggtaaggcaacgatttacaatgtattttgctggatgttgaggggcgggtgaacttgcaaaggtagagaggcaaagttgggcagagaaaaaaagtgggttgggagatgggactgtcgtttgatcttttgcaatggctgcctggcttagtagtttactaagatgagaagaggcagacagacagacagacagacagagagaaagagaggtatagcgcatggagccagccattccgttggaaatctgtggagaggaaatgacagcaacttgaagtgaaagaaggaaaggggagggggtgtgtgttaggttatatgttaggagacagaggacagagaggcaagggtcagcagaaaggttccctaaccaagcagaaggggagggctgcaggcacccagcaccgacgtggaagcgagctttagcagggaaactgtcatcttggcagcaagccaaggttgcaggactaagtcagtgaagttggtgaaaagctatgaaagtgtgtctggaagcaggcgaagggagaggtgttggttcctcttgtggggtatttgttgctttcatttggttttgtttgggggtttgtgtatctgtttacttttgcttcagtgtgggttggtctgttggattggagttgtgatgatgtaaggtttttttcagactggcagatctgaatgaagaacctttaaaagaggggtgcttgcagcatctgcatatccttgagctttgaggtcaccagcacacagctctgtcatctcctctgtaataagtcctccgaacaacctgaggatatcttctccaaggactctggtcctgggcccgttcccgtagcctttccaaaatgttgtaggttttattcacagggacttcaattaattgaatgtgtataggtagtataatcttcccttgcttagggactatcacggccatattataaagtccttgctgttgccttttgaaaagtattttaataggaaaatattaggcatggtcaggtaaatgtttccccatataaagctagttgtttgcaagcaacaggtgggtattacactttgatgttcttagaaatctgtgtgtttgttttgtcactgtgtatattgtgtataataaatttaatgttttaatattttgatgacaggtgcagtttttacaattcaacctgttatttatctcatctccattaaatattaccattgtctgtggtatccctgcccaaacttctaaaagtagattattaaaatgttccttgggtgaaagaagaaaaattggtatggcagtgtaaggaaagctaggcctttctcgtcaaaagtgctgttttcaatagttgacagtagttgactggaggtactttcatgtggttcaaccttgtgctatgtatagagagggaccacagaatgttcttctgtagataaaaagcttacgctagataagagtggaacagagaagacactctcttcccagagagcagcacagcggggcatagttgctgaatctcctcgataatcattccttctctcttcccctccgtaccactgtttctacccccccccccccatcttcctcacccttagataacagatgtgttggttttaacttaaaatatttataattaaatcacatttctatttttcctaatatgtaaaatgcaaaagaatactacttaggaatgtagcatttataacaacacaatgagtaggccaaaatagaggtactattccctactcatataaaggactgtcactttaatggaactcttgagtctcatctgccacttgtaggaagtatggtattcttcacaactgaacatgaaagactggcctgctttccacctgaaagtcttccctgtggtatataggctatgaacagtcggtggattgtgtcaggcacatacatgtgtaacagtagcaggtgctgtcttagacagtcttccattccgtgtgtccacaccagggtgagaggtaccagtgtctacttccactcctggagccaacaaacataactctcctggtaggcctccagtggtcctgaagcaagagtgtttctatggcagattgactatcattcttgaaagagctgtagccttggacagctccaacatctagctactccactaaggctgctctttctagacaactagtcatcaggtgtctgactcaagctgtgtggcttgaaagccatcctggcccctttttattgactatccacaggagaatgaagagggacaattgagaggcccagcattgtgtcctagacaagaatctgatggaccaagaaaattcagcctcaattttgatgactggtgaaggtagttttggatactttcacaattatgaatggcttctggtcagttagttcatggatcaaatagtattcattgttcaaatcttacataccagacattttagaagctggaaatacaacggtaaactagagttctgctgcttcacagttcatcctagcagaggaaaaagaaagtaagtagtgtataatcagctctgattatacaaaagaataaagcaagaagaacatgagcaggcctactgttttgttctggataaggtttcaattaagataatatttgagctatccttgaaggaattgaaaaaaatggatgccttccaaccctagagcagaggacgtgccaaagacctgaggcaggactgctgagagaggacagtgggcccctccacacatattctaatgcattgtgaattcattgtttagggtttttcttgtagtaagaagttagtgagttttgaggaaaagttaatgatctgacttgtattttagaagagataataattcttgatctactttggacttaaaatgttttgtaaccctgatttttagaagatttaatgtactctcttggaagatggagtttggcgtgggcaagcaggaatgtcaggatgtgagaagccttggggcatgggtggaaaagatagtaggaaatgggtctgaatgtcctctgatgtgtctgctaggacctgcagactttgctgaccagaagaacttgttgactttgaatttaagtcaggagcttgctatatagtgcaagctggccttgaactcactatgtaggcagagtagactgtgacattgctgtccttcctccttgcaaatgctgattacagacatggaccatcatgccctgctagtgggaaaaaaagtgtaaacaagaaacattttgggggggggggtgaaatttgaatttattttgaggggactaaaaagctaaatgtatttaagtctaataaatgcttattaaaagaagaaatacatgttataaatgttagaaagaaattttcacgttgatttagggtaagtgaagagggccatgaataaataattgggtgattttcctgggaaagagaaagaagcaaaacttgaaaattagaagtgatagaagagcatctcataatctccaattctagggaggtagttacctagttaccaaaggacagtgtgtaatcactgagctgccaagcagtgtggacacgagtgtgtagacatacagtgccctgcgagaactgctgagtggttgtatgtatagaagacgacaggagtggaaaggatgcaagctcactttgggcgccagaatgacctcctgattagaatgagagctctaagatgagaattttgtcaggcggacagctagagagaatggttaggtgagaattggttactgggatagcacctttgacaggagggagggaggagtggtaccgggtgatgctgctctgttttccataaaatccttccactcacttatattgaagggaaaaaagataagcaaagatatccctggatgagtagatgaggggactgatgtaggtaaggaccctttttttgttttgtttattgtattttggtattgagacatggtttctctgtgttgccctgactgtcctggaacccagagatctatctgcctctgcctcctgagtgctgaggattaatggtacataaaccactgcaacccagtcaaatagtccaacttcttgtttgttttgttttgttttgttttgtttttcaagacagagcgtacctctagctgtcctgtgaatcattctgtagagcaggctagccttgaactcagatcccaagtgttgggactaaaggtgtgtgccctcaccaccatttcttaaatagaaaagactggatctccttttcatcttcctctgcttttttctttttctcttttctttttttttggggggggggctggttggggggcagtgtggagaactggggaggtaggctttctaagccttagacagtgtggttacttgtagggtgtgccctgagctgtgtgcagtattcctgctcgctttcctcagttataatctaacatgctttagacggtgccgaatccccgttgagggaagagaggttaagactgcttgagaactactttaccccagatacagtacatggttcagtggtctgttcctgagtaatttctcttaagtctgtaacttccacctcatctcttaccaccgcagaccttcattattttagttattgcatacttttccaggtgagttttgtgtctacttacactcagctgttgaaccactgtgttcatatgtgaaatgaattcccattctcaaacctccttgtgcaagcaccaagtcccagtctgtttcgagcttcatttctgttgttggactctcttctctaactacattagaatacagcatatgagttttcatagtacttgtagcattgttagcattatattttttttctagtccaatgattccttccttttgttgttggctctgtccacaaaggtcattctcattcctggtgacatcatgcaactttgaaactaattttccctgtaggtcatatgtcacattctttctcaggacttctttcctccctctctttgtttccaggcctctaacattaacatttgtgttttgcttctagtttgtctacaaaaagggttgtcttctttattttaactctatttacaaacaacttgtcttagataaaacaggaagtatttgtaaattataactacgaagctttccatcaactataacaaaccttaggactattaaatatgttaaaattattgaactgattttcattattgtatgaattaaaggtttctagcatttgtgggttttgtttttctttctagCCTGCCTATCAGAATCTCAGGCAGAGAGTTGACAACTTCGTTGCAAACCACTTGGCAACTCATACATGGAGTCCCCACCTCAACAAGAACCAACTGAGAAACAATATCCGACAGCAAGTTCTGAAgtaagtctgagttaggggcacaggctagatttaaaatgctgttgtttactttgtctgaaagcaaccagaaatacattctcctcaagtcagcagttttggaagtttaatgtgacttagtccagtatattttggagtatgacctcatcatttcatatttcctttataaatttttactcagcttttcctgtagacttagagaggtatttaagtatttgggaaaagaaatagcatgacttaaaaaaaaaaacacatcagaaagatctctatgtaaatattaatggatgtaaatgctataatgtcctatccaattacattaatgactattttcttgtctaacaattagaacgtacatgacacagctctgaaatttaaaacaatcccttggttgtacatgttgtcttctaatatatagtatgtagctaaatgaaagtattttgatttgttcagtcatttttgcatcagcataagacacaaagaataaaagctgaaatatttagaaagtctggattatttaccttaaaaagattgtgaacttggtttacagtcttctgcttgtttttggatataaatatttgctaagacaaaaaagtctttctatcccagttatttaaagagtacctattcttcctgctttgacaaatatttatacttaacatttgtaaagtgtggctttaaacaggtgagcagtttaactcaagcctatgtagtatgatagttccaagccataggaagccccagaaataaaaatgctctagaaagttcatttaacccccaagtaatgctagaaacccagagccaggaagcttaaactgtgtctccctgtacttaagaaaaggaaacagcactaggtttcttgactgtgttttaaaagctgtttgagaacctatgaaagagtctaggtgagatcaaaagatgccattggaaggctgcttaacggtacctcttggtaaaaagtcaaagctgtttcctgaaaagaagagactagaaggagtcttttgagtggcaggccaagaaggctccttatttccacagagtagaacatcaggcaaaggagcacagggatagctaccagccttctacagatgattgctttgcttcatcaccatcctgtttagaagctcttgcatccttctcaggagaagggtatctttctctttacagtgatgatccagtccacgggatccagcaaatcttgcactattttattatccagtgttgacagtctcaagaagaacagttttctggagttttatttagactttagtatacagaatctctaagacaaggactgtcattttattttaggtgagggaaatgtgaaaagtcaatcacttacaaccctagtacaataaaagacatcttgaccacagttcctgcctggtaaaaggtaaggaagccaaacattgcggcagcagtgagtgaaggaaccctgtggtgagactagagactgggaagggaacagctgtattctggtaactcaccagccactcttctgagacttctatacattgtccccttattaccttttgggtatggaggccaaagaaaatctccttcagaggaatccagggattcaactcaggtcattgggcttgtactacaagagcttttaaccactaagacatcttgcttatcctatttgcaaagctttatgttagaaatagtagcattttgaagttttccttagagaaggattttgttgcagttgattttttgtttgtttgtttttttctttgtttgtttttgagacagggcatctcttttttgttgttttgtttttgttttattgagacagggtgtctctctacatagctctggaagtcctaaaagtcattctgtagcccaggctagaaactcacagatccacctgcctttgccttatgaggagatgtacactgctatgtccagcttagagaaggattctttagttgtatgcaaactagaactgcgtggatggactagccctataaataattgtaatctcaagcaggttttcacacacacttgagaaagtactcagctgacttaagccattgcagttgccatttctatagaacaaatgcctactaccagcaacttaaagtgggggaacttagcttattttcttattcaggagaaaggaaatttttattctgtgcatgtattcatgctgcaaaatctggaaatactggatagctttcagtaatgacttgggcaggattttaaaagagaaagaagtggattagttttacttatctatttagttttttcctccagtattgggggtggaatccagctcgtcatacatgcaaaaataagcactctatcgctgaggtactttcttaaaaacagtagggtctcagtatgtagccatggctctcatattctatatgtagcctagattggccttggactagaatgatggaattacaggcatctaccaccttgcctggattcagcccattttggtttgtttctattttgagaaaaaggctcaatttgtgcaagatggccttgaactcttaccctgaaattttcccattgctcaggccagtcataaacttgtgtttatcctgcctcagcctcctaagtggttggtattacagacaggcactaaccaggcctgcaggtaagtaactctaacagcgaatgtatctgttgtcagatagactttacctatgggggctgagacttctctctgagttgcagttagggaataccccaaggcagggagtctacagaacagtagatcagtagaccctatttttacataagatcttcctccatgagaaggaagactacatttaagagtactcttgtttacaggacaagaagccaaaaatatacgcaaacagagaaggcaaccgaagcaatattttggggttcagtaggttttcttctttaattttatgtctttgtacttatgccttactgcaaaactttttagtgattctttctgctacattcgcaactcatctttaaaggggacaaaaagagctttaagatacagcagtgttttcaggatttgcattctgttctttaattttataacttgaaaaagcaggtaacctactttgttgcatgtcagctcatttttctttatgtcccacataaatagaattatgttatcacatggcttcaaagtgccttgggaattgaaaatccagtccaccctcacttcagacaggtacactcaaaaacagcatttgacagtataaaggtcaacacctcctacccattctctccagaaagatgggggtctcccaacactgtcctgtgcactttgattcctcctggtgcaatctacgaagaaatgtgatcttaagtctgtattgctcagatgccattttacacaagtgctacttaaaacatgttcttgtcactcctctgtctgtcctcttagacttatagcccccttcctccctccctcttttatacacagcaagactcagctccatgacttctctttgtggagtgttcccaccttattgtgaacacagccaataattctttactcttctctttccccacaatacattgtgtatgttaatgtctagcctcttgtattgtaattgtatctgtatctttaaccaacacagggcccaggctcaggtctggtctatagtgcctggtggccagcatggtgcattttatgtagaagacattcataacctacctctttaaatgactaaatcatcctattttatagcaggaaagtaataaaaagaaagccagacatcttgagttttgtttttatttttcttgtttcttgtttatcaatttgatgaaaatatatgttgtgtatattgttcaccttaactagaaactctaagacttagaaaaagtttatattttctattttttaagaagaaaacatttcagagtcaagagatttactaggcctggaactcatctctcatggaatcctcttatgttccagggatggaggttgagagaggcacgacctcccttattctctgtagtactgcagctactccagaggcctttttgtgttttagtctttctaccagcaatgcattgggggacagtttacaaatgtctttgtagtatagcatacttaaaaccattactgtattaactttcccaaatagagtcttgaagacatatataatagacactattttcttcaaaataatttgtgcaaataataaagttatttctttaccttcctgtgaattgcttgtatttcagATCAGGAATGCTGGAGTCTGGTATTGACCGAATTATTTCTCAGGTTGTGGATCCAAAGATCAACCACACATTCAGGCCTCAGGTAGAAAAAGCTGTGCACGAGTTCCTGGCCACATTGAATCACAAAGAGGAAGCTGCTGGCAGCACAGCTCCTGATGATGAGAAGCCAGAATCTTCTGTCATTACCCAAGgtgctttgctttcccaggctcttcttgttctgactgcctggatagagatgtttggtttttaatacattgctccttttgactactttagtgaaattatatgtgctttcaatattgctcaagttccctaactagcatgacatttctattttgaagttaatttcaaaaaacattataataatggtgagtgtgtgtgtgtgtgtgtgcacactcgctataagagagaatgtcactgaaatagtaaaggcattcttctcacaactggaatggtctcacatgtgttggcatctttcctataagacactatgtacttaggagatagaaatttttgagtatgtgtactagttttgtacctgaaaagcctacaggaacatgcatttctgctcagcttataacagtagtgtgtactgtcagtgaagtagagggatctactttttcatacatttatttctttttttatttatttatttattaggtattttcttcatttacatttccaatgctatcccaaaagtcccccatgccctcacccccccaactcccctacccacccactcccacttcttggccctggcgttcccctgtactgaggcatataaagtttgcacgaccaatgggcctctctttccaatgatggccgactaggccatcttctgatacatatgcagctagagtcaagagctccggggtactggttagttcatattgttgatccacctatagggttgcagacccctttagctccttaggtactttctctagctcctctattggggcccctgtgatccatcctatagctgactgtgaccaatttattcttatcttctccttgaagGTGCTCCTGCTCCTGGGCCCAGTGCTAATGTAGCCAGTGATGCCATGTCAATCTTGGAAACCATAACTTCTCTTAACCAAGAAGCTAACGCTGCCAGAGCTTCAACAGAAATGTCAAATGCCAAGGTCAGTGAGAGAACATCCAGAAAACTCTCATCTCAGCCAAGCACTGACGTTAGCACAGACAAGGAGAGAGGCTCAGAAGATGCGACTGAGAGAGAAAAGGCTACCTCTGATTCTGGAGGAGATGGGCTAGAAGCTGCTCTCAAGTCAGAAGAACCCAGTGATCTCCCTTGTCCAGTGGAAGAAACTAAAAATCATATGAAAGAGAATAATAGCTTACTGTTACTAAGTAAGGATGCTCAGCAGGAAAGCACTGACCCAAAAATTAAATCAATGGACAAAGGAGAAAAGAAACCCGATGGTAATGAGAAAGGAGAGAGAAAGAAAGAGAAGAAGGAAAAGACTGAAAAAAAAATTGATCACTCTAAAAGGAATGAAGATACACAGAAAGTGAAAGATGAGAGACAAGCAAAGGACAAAGAAGTGGAGAGCACAAAGCTTCCTTCTGAAAAGAGCAACAGCAGAGCCAGGGCTGCTGAGGGGACAAAAGAAGgtacatgcacaaggccgcatggcttcaagagggattgttccttacaggaagaggacagtgtcacgtttggcttttgattgtaatgatttattttggtgttttcatgtcaaaacttgaaaacttgtaaagcaataaaagtactacgctgtgcacggtggcacccagcagtaatctcagggctggacatgcatgcctagtgtacagttcaggctagcctgagcccaatcattctgcctcagttggccttcttaactatactgatgtgtctgttgacaaaagaaagtttacagaaaagctataaacttcataatttgtattatcatttttttcacactgttccaagcaacttaaattgtatatgctaatcttcaaaatactaggtagtaataataataatcggttacttaaaatctacatttgtatatagccttacattataaatcaatagtttttatagttcaagtaactattttacctttgtattttacttatatagctgcttttctgatagttaaatttcctgtttaaagcaggaaatttttaatattgagggcttaggctttaaataccttcttgtgatcagttgtttattttgcttcattgtttttccttaaagATTGTTCTTTGTTAGATTCTGATGTGGATGGTCTCACTGATATCACAGTCAGCTCTGTCCACACCAGTGACCTTTCGTCCTTTGAAGAAGACACAGAGGAGGAAGTTGTCGTGTCTGAGAGCATGGAAGAAGGAGAGATTACATCAGAGGgtaagggtgatacatttttctcaatgtctctgtgacagtgctggtaagcgttatttgccttctgttctaatggctacttcctgactatggtatagctagagtctgctaccttgtgattgtaagattggctgctggttgagctgcagggttgtctgtctagttatccttgtacatgttaccagccctcaacaagcctacttttccatgatcaaccccatcatttgatgttattgcaaagttgagaggagatggtgtacatagagctgcttttgtttgtgtgtgaatggtgcttggtgaatacaagctggaaggctgtcctcacttctaccaccagttacaaatttgagggtcataaagagcacccttggaaaaactgatttcctaaaaggcataacagagtgcaccaaaagcaggtatattatactagtcaggtatgttggcttgtgcttagaatcacagcaattagaaggctaaggcaaaagaataactgttaaaactgggtctatatagggagttctaggctatcctgctagtgtagtgctctgcctcaaataactacaaatactggtctactcaatatagttgatcaagctaaggaacacggtcaaatcagagaaaggacagtgtgctcagggtcaagtttagaaacttttccaaacgtgagccctctgtatgtcctctctggaactgtaggcaacttgacatccatttctataatcaggatagactatgagaacccagagaagttcactagaactttggtctgaaattcttatttgggctaaaggatatagtcatagtgacccttgtgcctctagccctaagaggtcttgctgcaggactgaatcccattcctccatcttaacaatagtagactttgatttgaccataaaagaaccaggaaagcagaaacacatcagtcaagtacagtatcatgagagcccagagatgacctctcagaagcttagggcaaatgccagatctctctgagcaaagctgaaatcgttgttatacagtttgcttgtcagctgacccttcctaagttcttactgggttccagagtctgtgctaatgtctttctgtttcttaacttctgcagctctggaaaggaggcacaacaaagggaacaaagtcttgaagtatatccagtccaaagtcacatggccactgagcaccagggcagaattcaaagctgagtctgcatgtagccagtacatgctgctctttgctctgacatatcttgccagtgggcaacatcttttacattttctgctagctttgtataggatgtctaggaagaaactcagcgggggagtagagccttttaactccacagatacttttcttagcctttcctatctttacattttatgggtatgtccaggagaagaaagttattcagaataggagcagcagtgtacactagctatgatggtggtccttactgtccagcccgtgtgggaagacgagtccctaccctgtgatccctgtgctttttctatgctttggggtctgctaggctgctttctttgttggggttagattttctgtgtacatgctctaaatataagaagttcactaagaacaataagtaataagaaatgaaaacattcctttttttccgcctttatactgtgtctagtggaaagattgccttcctaatgtagaggtgttagtgtaaggtgtgtgtgattgattcctaaacacataactaggcattaagatctcaggtgtgatctgggtgtggtggtgtacacttttaatcccaacacaatgggaggcagaagcaagtggatatctgtaaattggagaccagtccacattgtgagttctaggacagccagagaaaaatagtgagactctcaaaaaactaaaaacataaggaagatttcaagtgtgctttaaagtatagtttcaagtgaatttcttcaacttaacagtgataaaaacattcatatcaagtccaagaactatttgtcaaaatacattgtttaaaataactgatgggaggaacagtaagttaagatggttccagcagcttcaactaagtgggctcctgaattaataagccagagggtaaacggtaaaaggagacttaagcttagactggcagagaccacctaccgtcctccgagtggatgcttcccatcagatcacaagcaggtaaaggcctagcggaagcacagccagtgtgtacttggcttccatgtagagcctacagatccaccctgctctaggggcagagtggagcctttgcctctttagttctgagcctgtcctgcttctgccctgctctgtgcaactctcctctacacttcttttgtcttttaataacacaaatgtctaacttggtctgcctctatgtgtgaggtgaactgtagttttttaaatgtcagtttcttttctcatacagacaacccctttggacctttaaatacatttgaagtatattagtatcttttgctgcatatatgacatgttgatgcttgttgacagaagcactttttatatttgcttctttccagATGAAGAGAAAAACAAGCAGAATAAAGCAAAAGTTCAACCTGGTGATTCTAGTGATGGAAAAGCCAGAGGCGTACGGCATGCTTATGTTCACAAACCGTATCTTTACTCAAAGTACTACAGTGATTCTGATGACGAACTCACAGTGGAGCAACGGCGGCAATCCATTgtaagtccagttgatcacttgcagatttagagtgcttctaaaccttcctaatgctgcaaccctttaaacactgctcatgctatagtgaccccctcaccataaaattattttcttggtacttcataactgtaattttgctactgttatgaattataatatcttatatgcaacctctgtgaaagtattggtcaaccctcaaagaagtcacaagccacaactgtgatttagccaactacaacagattgacaaaatttgaatggtagcctgtgcaaggtactgttatgcacacagcagacatggtcttgccctcagggagcttgccatggaactgcatagaatagacacaaaggggtatcattgttactaacgaaagtgaaaaaatgtaactgtctgcttcatattgtaaaagtgcttgtatccctgtgactcatttcatgcagagatacagtatgtaaggagtataaggaaattgagggaaatgtagtccaccaattttctaggtttgaaaatgcttccaattgtcaagtaccattcaattattgagtgctttttaaataaaattcattagtttttaaatggcttacaatataaggaacataaaaatataaaatgtttcttatgtcacaattagggagtttatagaaataactattgaagagaacactataaaatgtgattgctagttagctttccttccaggcttagctcttagagaggatattggataggacttatgcacctgttgggttttttaattggatttttgaaagtttggctttgagccctgaccagaaaggggtggttagaataacaaaatgattgtgaattctctctaattgagattctgccaacagaaagtcccaaggccacggtttaggcccaggagtacaaccaccaagtcagattagctgtagaattacctgccacttgaagctctgaagacatacccactgtgcttggtacttatgtgtctatagccttttcctcccatcacgttttctcagatcacactttttccttcaaaccaatagcattctaaaacaataatgacaattttcctatctgtgcctctatcatctgtacctaggcacacacagttaatgtctgttcctctttttttttttagatttatgtgtatgttttgcttgtgtgtatatgtatgcctagtgcctgcagaggttagaaggtgttagattcccctggaagtggagttaatgatggttgttagctgggaacagcctgggacatctgtgagaacagcacgtgctcttagccactgagtcatctttgtaacctgatatatgtgtgcttctgcatattctgttaatgtgtaaaaacatcagaagaacaaactaaaactttgtcggtagggacaactttgagtacaagaggtttacaacccaaggtctcactcaagtgtgctgagccagatcaatacctcggagaggtactctcagctgttttctcacataagttctttcagagtgtcttggcttctacctgataatctacaggtaattttatggttttagGCTAAAGAAAAAGAAGAGAGACTTTTAAGAAGACGAATCAATAGAGAGAAACTTGAAGAAAAACGAAAGCAGAAAGCAGAAAAGACAAAATCTTCTAAAGTGAAGAGCCAAGgtatagcggacattacttttatttgagagtatcatatccacaccaccattttctagttagtctcatattgcttgtggcatatgcacataaaaaggtgctatatatgcacataaaaaagttcctaagtgtggaagaatttatcctgctctactggtggaatagatttcagatagaagtagctgagcatttctggtgatggtagtgcagctagcctatacctcacatcatctttgctttttccctttactcttgttattttctctgatgcaggggattgaaatcaagaccacaaacttagctctgccctgactgtgctacagccctcatgctggcatgcatctggcacagtaaatacaacaaaattgatgtctgtttttcctagcagaaactgagactcattcggagctattttgtgttttatactgcgtataaaactgtaatgaaaagtaaatacagcactgttacagaactgtcttcggaactaaagcttctttatttactttctagGCAAAAGTACTGTGGACCTAGAAGACTCATCAGCCAAGACTTTGGAACCCAAAGCCCCAAGAATTAAAGAAGTCCTTAAAGAACGGAAAGTTCTAGAGAAGAAAGTAGCCTTAAGCAAAAGAAGAAGAAAAGATTCAAGgtgcatttttacctactatgttctgattgtcatattagtggtacattttcagaagaacagctttgaaagtgggcataggctgtctgaaaaagtaactggacatggtggggggagggggagaggcatggggtctctgtgaatctgaggccatcatgatctacacagagaattctggcacagccagggctatagacagagactctatctcccccccacactttttactttttattttatttatttttttaaaagggtccttttcacttaatctttgcagtttgatgggttgtgaatttctgtgttaacaatcatcttttgcacagacatctctgttgaggtctgggaactatttgtatatttcggtaggtgtacaaatagccctggaacccttgagctcactctgatccttctgcctcagcctttccagtactggaattattgtgtgccatcatacctggcttttttagagagaggaatttatagggcagtttgatttaatatctgttcagcaaaataaaggtagtatgttcaccctaggtttcatgaggtctctaatcatgcattttaaatgtcattagtatttaatattagtatggctaatatgtatattagtcaaatttaccgtaacaggcttgtgtttcttcttgtggatcaggccttaattccaaccagaacatgataaattatattcttaatactcatgcactattgcacctatgagcatatcttaccatgctgatggttattggagctcttggatccacagctctgtaggactgttgatgactccctccatccccagggacctgtttaataccttctggctctttgaaatttacccagcaggaaagaatctttcaaaatagtaccagcttgatttctccatgccctgtgaccaaggtctgtggcgttttcagcaataggattttactatcaagttacgcttgcaaccgagatcactggtaataggtagtattattttgggaatctttgagaccccttcccaaccaataacttgaggagaagtatctcacacctagcactcggtctttacttggcaacgtaggcttctaggggaagcattatcctctgcgtgtccagggatagaactcaggtcacctatcttggcaggaagcagatttacctaatgggccatcctgctaaccttgacattcttaatagaaaagcaggaactgatgcacccgtggggatgatttgtacttaaacaggacagaaataaagaaaacaacaacctgtcagaaaaaaaagaaaaaaattagtcagagagaacctcacattgacttagatgttactatgtgcttatgaaggccttgccttggaatttgttctttttatcatctttcattgtattgatagctatagcattttaaagtacatttttagtaattttgtgaaaatctgacggaagctttagattgtatcccagaaagtgtacatacagtaacatttgtccttgttcagagttcagtttctgggctcctggaagtacgtgtagaagtattttgtctgggcctgtgggaactacttagtaacagaggttgcatctgctcaccaggcttctcagcacctatttgacatcaccccatgatttcctcttcacagaaagctggggttttgggtttttgtttttgttttgtttttttctagcaatgtattttcattgcttcaattatttattgaagaattacaaaggcaaagacactcttgaaagtagctatgttgtaatgtgaaccgtagtctacagttttactgttccattaaattacaattatttccttgaacttgtttgtttttattttgtgtgtatgtgtatttgtctacatgcatttctgtgtatcacatatgtgcaggagcctgcggaggccaggagacagggttgggtacccttgaactggagttagcaacagttgtgagctgtcctgtgggggttgggacctgaacccaggtcttgtagaagagcaccagatgcttttagtggttgagcctctctcgagcccatcatgacaattctgtacattagccataaacttaaagagacgtgagttacacaactcggagagagggatcagttctcaggtttctgtaccctgttcagatagctctgagtcaaaaaggccttcctgcgtcttcaaatgatggtgagacattcaagcgtctgcacggtgggcacagtattcgcaggcagcacgttaggaactgtctttgtagcatgttttcctttagttcccggaatgttcacgccacacttgaactgtgctctctggtgacgaaacataaggttacattgaagtgtaaccagccttcacacatgaagtgaataggacagaaaagagtttcaactctcttgtgaggttcttagattcagattggaagttcatatttgatttgctcccctctcagGAATGTTGATGAAAATTCCAAAAAGAAACCTCAGGCTGAGGAAGAGTCCAAAGAAGCCCTCAAAACAACTGAGgtatgttgttgcggtaaatctccaacccaaataagcctgggcaatgaaaacacaacacagttaatatgaatacatgctgtgcgcctggactgggcagatctaccgctacactaccatcttccccatagaagagaccccttagaacttgcactttccttctcctcctcctcctcctcctctgttgtcctctctcctttttctcccaaaaccttcagctccacctccccctctttctctgcccaatcaccagctcgagcctttattttatacattaaggtgggaagaggtttacaggaaatcacctgcgtgctgacttattccttgtttggagaagggaattaacatcaaatataattagccccagggctgtctgcaacacttgtcttagtgaaacccttgtcaaagcccttttgttagttgtgggtcattcagtattcttttgcagcaaaacagtataatatgatctttacggtattatgtcttaaaaaccattccactcaacatttttagcctcttcctattcggcctgaattacctgttgtaatgggttgatgcatatttagttttgtgtagagagtacgttctcttcccttaccctcttcaccctgtttcttatatacagcaataacacaattgtcagtaagaagacgaaagagaaaactaaaattgcccagagtaggtcccctattttatctctttggtttccacatgtatagagttttttggaaggggaagtattctaacaaaaaaacaaatttttttaagactttgctcactttgtgttacctcttaatgtgcataattatgtaacaattgattaatctactgaatggatacattctcaattactttaagcactggcttgtatgtgacacttaaggttgtatccaaaatgtgcacattttaaattgtgaaaatctatgcagtgaatgtatttctccctgtattgggttattttcttgggtcagatttagctttaactgaatttaagtctttatttgtatatatatatacatatatattttcataatcgtatgttctgagatagagacactaatagcttagtagttgttaataaccagtaagtttctttattcagaaactagagtcatatttagacatagtcctgatatgttactgtatatatttaaatatttaactttcctttgtgattttttttttttttttggaacttatctcaggaagtcttgcacatgttaatgtactaaatgccaaaactggggtggagaggaaagttcaggtactttgcatcttcccagaacatatgaatatacatgtatgtttatgcttatgtcacatgtatatgcttacagtgttactcagttactgtatacatttggaattttataaattttgcacaaatagtctaaatccatatgacttctgtaagtgatttgtgtttctaaattttaaaataaaattagtctttacttatctgccagcatgtatatttttaaactgaaaagaacactgtaccccaattagcttacatttactaaggactcgggtattagtgagctatagtcatttatagtattgaagacttcctaaaggcaagaaccagttagatgaaataactgctctgtataactgggaagaatgtgaaatgcagagtgtgatcacctaggtacttacactgcacttcttggtgcctggtacttactctgggctacctcatccatggagcagaagtgcctcagatgttctagagctcacatagtagctatacccaaatgttaagtttgtatctaaaatgtgttttctaagtatcctttgttttccaacagTACTGTGAAAAAGAAAAGGCCTCTTCCAAGGACCTCAGGCACACTCATGGAAAAGGTGAACCAAGTAGACCTGCCAGGAGGCTGTCAGAGTCTCTGCATTCAGCAGATGAAAACAAGACTGAATCAAAAGTAGAAAGAGAATATAAGCGACGGACATCCACTCCTGTTATATTGGAAGGAGCTCAGGAAGAAACAGATACCAGAGATGGAAAAAAACAACCAGAACGCTCAGAAACTAATGTGGAAGAAACCCAGAAGCAGAAAAGCACCCTTAAAAATGAAAAGTATCAAAAGAAAGATGATCCTGAAACACATGGGAAAGGCCTACCTAAAAAAGAGGCAAAGTCTGCCAAGGAGAGGCCTGAGAAAGAGAAAGCTCAATCAGAAGACAAGCCATCGTCAAAACACAAACACAAAGGTGACAGTGTGCATAAAATGAGCGACGAGACTGAACTTCACTCTTCTGAGAAGGGCGAAACAGAGGAAAGTGTTCGGAAGCAAGGTCAACAAACGAAACTTTCTTCAGATGATAGAACTGAACGTAAAAGTAAACACAAGAGTGAAAGGAGACTGTCAGTATTGGGTAGAGATGGGAAGCCAGTTTCTGAATACACTATAAAAACAGATGAGCATGCACGTAAAGATAACAAAAAGGAGAAGCACCTGTCGTCTGAAAAATCCAAGGCTGAGCACAAATCAAGAAGGTCAAGTGACTCTAAACTTCAGAAAGATGCTCTAAGCTCCAAGCAGCACAGTGTAACCTCGCAGAAAAGAAGCGAGAGCTGTTCTGAAGATAAGTGTGAGACAGACTCCACTAACGCCGATAGCAGCTTCAAACCAGAAGAGCTTCCTCATAAGGAGAGGCGACGAACGAAGAGCTTGTTAGAAGATAAGGTTGTGTCAAAATCTAAATCAAAAGGTCAAAGCAAACAAACCAAGGCTGCTGAAACAGAAGCACAGGAAGGTGTCACAAGACAGGTGACAACTCCAAAGCCTGATAAAGAGAAAAACACAGAAGACAATGACACAGAAAGGCAGCGCAAGTTCAAACTTGAAGACAGAACTTCTGAAGAAACTGTCACTGACCCTGCATTAGAGAATACTGTATCTTCAGCACATAGTGCGCAGAAGGACTCTGGGCACAGAGCTAAGTTAGCATCAATTAAAGAGAAACATAAGACAGATAAAGACTCAACCTCCTCTAAACTTGAGAGGAAGGTCTCAGACGGGCACAGAAGCAGAAGCTTAAAGCATAGTAATAAAGACATGAAAAAGAAAGAAGAAAATAAGCCAGATGACAAGAATGGTAAAGAAGTTGACAGCAGTCATGAAAAGGGCAGAGGGAATGGCCCAGTCACAGAAAAAAAACTAAGTAGAAGGCTGTGTGAAAACCGAAGAGGAAGCACGTCACAGGAAATGGCCAAGGAAGATAAGTTAGTAGCAAACATGTCAGGCACTACCAGTAGTTCCTCTCTGCAGAGACCAAAAAAAAGCACAGAAACCACATCGATCCCTGAACAAGAGCCAATGGAAATTGATTCTGAGGCTGCTGTTGAAAATGTGTCTGAACTTTCTAAAACTGAGGACATCAGTAGTAACAGTTCTCAGCAAGACACTGACTTTGAAAATGTTACAAAACATAAAGCCACTGCTGGAGTTTTAAAGGATGAGTTCAGAACTTCCATGGTAGATTCAAAACCAGCAGCAGCTGTGACATGTAAATCAGGGCGTGGACTAGCAGTAACGAGCATTTCTGAAAGGCATGCTGACCATAAAAGCACCTTGACCAAGAAAGTACATAGCCAAGGTAACCCATCAAAAGCAGCTCCTAGGGAAAGAGAGCCAATTCAGCGAGGAGCCCAGGAAGTAAGTGTAGACTCTGAAGTGAGTCGGAAAGCACTCTCTAGGGCCCCATCAGAAAACGAGAAGGGGCAGAAGAATTTGAAAGGCATGTCCAAAACTACCGAGGAATGTGGCACTCACAGAAATGCTTCTCTTGAATACTCTACAGACTCAGACCTCTTGTCATCCTCAGGCTCTGTGACTGTTGTTCCTCAGAAAGAATCTCACAATTCTAATACAATTCCTGTAATTGACAGAGAAGCCATATCAGAAGGCGGCAGAGCCAGTACCTCCCTTGCAAATCATTCTGATGTCCCTAACCAATATTCGACTGTTAAGAAGTCAGAAGTACATAAAACAAATGGCAGCAAAGAAGGTAATGATGGCTTCACAGTGGATATGCCAACAAAAGCAAATGGCGGTAGCAAAAGGCATCTTTCTGAAGATAGCCAGGCCACATTGCTGTACAGTAAAGAAAGCAAAATAAGCATACCTCTTGCTGACAAGTCAATGAGTGTGACTGGGGACAATAAGAACATTAACAAACAAAGGAGCCTGATGGGCACAGCCAAGAGAGAGAGTGATCTGAAAGTAAATCCTGATATAAAGCAAGACAGTGCTGCAGGCGAGCATGTCGTAGACCTGAGTACAAGAAAGGAGGCTGAGACAGTCAGACGTAAGCATAATAAAGAAATACCAACTGATGTTGAAAGGAAGACTGAAAACAGTGAAGTAGACACCAGTGCTAGGCGCGATTCTGCTCCTGTGCCACAGCAAAGGCACGGGAAAATGGAGAGGGGGGCAGCTGGATCTGGTAGACGAGACAAAGCTTTTATTGCTACTAGTACTGAAGGGACGGACAAAGGCATCATGTTAAACACAGTCAAGACTGGAGATGCCACCACCACTTCATCAGAAGTGGGAGAGAAGGGGACAGCCTTACCTTGCACCAGTATTGAGGCGGACGAAGGCTTCATGATGGGTGCTTGCCCTAAAAAACATCCCCTCCAGGTTGGGGCAGAAGCCAGTGAATGCACTGTTTTTGCTGCAGCTGAAGAGGGTAAGGGTGTTGTCACAGAAGGATTTGCTGAAAGTGAGATTTTGCTTACAAGCTCCAAGGAAGGAGAAAGTGGAGAATGTGCTGTGGCTGAGTCAGAAGACAGAGTAGCAGGTCCCTTGGCTGCTCATACAGTTCAAGCTGAAGCCAATGTGAACAGTATTACAACAGAGGAAAAAGACGATGCAGTAACCAGTGCAGGCTCTGAGGAAAAGTGTGGTGGATCTGCATGTACAGTTGAGGGGACGGCTACTTTTATTGGTGAAGTTGAAAGTGATGGAGCTGTTACAAGTGCTGGAACGGAAATAAGAGCAGGATCTCTGAGCAGTGAAGATGTTGATGGGTCCCAAGAAAATAGGATACAAGTTGGTCCTAAAAAAGAAACAGAAGGCACTGTGACATGTACTGAAACCAAAGGAAGAAATGATAACTTCATTTGCTTGGTAACTAGAGTAGAAACCCAAGAGCAACGTGTAGTTACAGGTGCAGATGTGGTCCAAGTAAATGCTGCTAAACCCCAAGAGGCAAATGCCAATCAAGGAGATGGTTCTGGAACTGATGGTGCAGAAGGTGAGAGTGCAGTCACCAGCACAGGCATTACTGAAGAAGATGGGGAAGCATCAGCAAATTGCACAGGCTCAGAAGACAACAGGGAAGGCTGTGCCATAAGTTCTGAAACAGAAGAAAGTGCAGAGAGTGCCATGGACAGCACAGAAGCCAAGGACATTACTAATGCACCTTTGGTGGCTGCTGGTCCCTGTGATGATGAAGGCATTGTGACCAGCACAGGTGCAAAAGAAGAGGATGATGAGGACGAGGGTGTTGTGACTAGCACTGGAAGAGGAAATGAACCTGGACATGCTTCCGCTTGCACAGGGATAGAAGAAAGTGAAGGAATGATGGTTTGTGAGAGTGGAGAGGGGGGTGCTCAGATTGGCCCTACGATAGACCATGTGAATGCTGAGGCTGGGGCAGCAACTGTGAATACAAATGACAGTAATGTTGATAGTATGAGTGGTGCAGAGAAGGAAATCAAGGACACCAACATCTGCTCCAGTGCCAAAGGGATTGTGGAAAGCAGCGTAACCAGTGCCTTGGCAGGAAACAGTGACAGGCCACCAGTTCTATGTGGTAGTGAGGGTCCTATGGCTAGTGCATCTTCTCACCACAGTGATAGTCAGCTTACCAGGAAAGAAACAGTAGAAGATACAACTATTTCCACTGGTTTGGTGAAGGGCAGTGATGATGTTCTTGTGTCTGGTGAAGTTCCAGAATGTGAAGTTGGCCACATGTCACCCAGGAAAAATGAAGAGTGCGATGGCCTTATGGCTTCTACGGCCAGTTGTGATGTTTCCAACAAGGACAGCTTAGCAGGTAGTAAAAGTCAGGGCAATGGCTTGATGATTTCTACTAGTACAAATGCTTGCACCCCTCAGATAAGTGCAGTCATAGATGTGAGAGGAGGGCATTTGAGCACTCTGAGCACTGAAGAAATTAGGGACGGCGTCAGAGTACACAGGGAAGGATTCGAGGCTCCTATGCCCAGTGCAGTTTCAGGTGAGAATAGCCAGCTCACTGCTAGCAGAAGTGAAGAAAAGGATGAGTGTGCTATGATTTCCACAAGCATAGGGGAAGAATTCGAACTTCCTATTTCTAGCGCTGTTACAGTCACATGTGCTGAAAGGCAGCAACCAGTTGCAGCAGTTGAGGAAAGCACTACAGGTCCAGCCTTGGTAAGCACCGAGGACTTTGAGGTACCTATGCCCAGTGCTCCCACTGAAGCTGAAAGCCCTCTTGCCTCCACCAGCAAAGAAGAGAAGGATGAATGTGCTCTCATTTCGACCAGCATAGCTGAAGAGTGTGAAGCTTCTGTCTTTGGTGTAAGTAGAAATGCACCATCTGTTACAGATGGGAATGCAGTCATCTCAACAAGTTCAGTGGAAGACTGTGAAGGCTCTGTGTCCAGTGCTGTCCCTCAGGAGTCCGTCTGTCCCTCAGTCATACCAGTAGAGGAAACAGGTGACACTGCCATGATTTCCACAAGCACTTCTGAAGGACGCGAAGCTGTCATGGTTGGTACTATCCCTACAGATGATGACCAGGCCACCACTGTGAGAGGGGAAGATTTGAGTGATGCTGCCATTATTTCCACCAGCACAGCAGAGTGTGTGTTGACGTGCACTAGCCTAAGCAGGCATGAAGAGAATCAGCAAGCCACGCACAACCCAGAAGGAAATGGTGGACATTTAGCTACAAAGCAAAGTAAGTGTGAATTACCCATGCCCAGCCTCGTGGCTGAGCGTAATTGTAAGTGCCCTGGGCCATTCAGGATGGGCAAAGGAGTAGGTCCTTTAATGGCAGTAGGCACCAGGGGGGAGCATGACAGGCTGCCAGTCTGTGAGCCCTCAGTGGGACAAGGCCAGCCAGGCACTGCTTTGTGCTTAGGAGAGGAAGAAAGTCATGGCATGGACTGCCCTGGTCAAGACCTCAATGCAAAAGAAAGAAATACATTGCTGAGCTCTGTTCAGAGGGAGAGCAAAAGTGCAGAGGCAGAGGCAGCAGGGGACAGTAGCACAGCCAGGAGAACAGTGAGAAAGGACTCAGAGAGGAATGCCAACTCACTGTCTGAGACAAACTGTCTGAGAGAACCAGAACAGAAGCCTGCTGAGGACACCTCTGGCAGTACTCACTGTCTGACAGCAGTAAATCCTGGTGCTGAAGCTGATGGCATGCTGCCCATCACACATGCTGCATTGGAGTATCCTGACCACCAGGAACCTGAGAGCAACTTGAAAACTACCACCAAATGTATTACAGGCCAAGAGTCACAAATGCCTTCTTCCCACACAGGAGTCCTTTCAGCTGTCTGCCATGTAGCTCCATGTGCTTCAGAACAGGAGGGGGGCTTGCCTACAAAAAGTGACCACAGTGGCACGTGGACTAGTGAAGGGTCGCCTGAGAAAATGGGACATGTTGCTGGTGCAAGGCAGTCATTCCACAGGGAAGGAAACCTTGATGTCACTCTTCCTCCTGAGGATAATGGGTGTGGTGTAGgtgagagtccatttagaattgtctattctaacagaggtgactttataacacatcctgtgtcttaaacattaaaactagaccattactcatgggtcagtatagaagagtcaggaggctaaggggaggcatctaaacatgttgattttcatgactggcaagtttctgagcttcgtccatcttaagatctgtttgtccatactttaattggttggttgggtattgaatcctggacctgtcacatactctacagctgagccatatacatttccagctcctatttttattaactgagttggcaattcaagtaagatgcaataatttcccgtttagaatatttggaaggagggtatgcgccttcaaatgtactattcttgtggaaatcaggaatctctttcgaaggtatagttcagtgattatactatccagtttcaggtgctgtatacagtttctgctatgctaggctctagaggtgcagataatcaaagtgggaaagacagctatgaattcttccacagtgactcaagtatgacaagtgcttaggatgagtagagagcaacatattctacaaactcagtttctgagttaaaattgaaggagccatagactttgatttatctccattttagctttataaactatggtatccttaacatttaaagaggaagcaactttacttacactaagcctaacttcagaaagctgcagctagtagattaagccctgtttgttaagcagcataaacaaatgccctaaggtatcttctccaaggaagagcataccagttggttgtctagcaccaaatagctcagaaaatacacataagtaatgttgtacacactgagcaggttatatgtttagaagtgtgtgtgtgtgtgtgtgtgtgagtgagagagagagaacgcacatgtatatgtatgtacatacatatgcacataacagcaattaatgaaaaaagaggacatgaatttaaaagagcaaggaggggtctatggcagtttggagggaggaaggggaaaatgatacaatctcaagaataaaaggggctggagagctggctcagctttaaagcactgactgctcttttagaggacccaggttcaattcccagtacccacaggcaggtcacaactaactccagttccagaaggatctgacacccttgcagagatgtatatgcaggcggaacaatgtacataaatataaataaatgttttttaaatcaaaaacttaggaataaacgtattctaagggttgaaacaaataatttacctttcccattacatttagcctagaatgaattgaatactcccaatagttggtgtgaatcagttacattacattcttttattaatctgtcccctggaagagcaaatagaagccttttaacaaggaaaaccttgcaggctcttggagaaatgaagtctcttgcttttttttatcagcttctgtgtgtggcaggtgagggaaataagccacagttacaaagaatgtgataaaattgctccctgagaagatttcattgtctctgcgtcggcctgacaggttttaattctgtgttcagtttcactgtgtcaggaagcaaagtgagtctaccatacatcaccttcttggtcgggtcggtagttataaatctcaaaggttcagaatgttgcttagatagttttagagacaaatttagtggagctgactatagaacaatactaggaagtaagcacaaataatatattttatctccctttctgggcagcttacctttttatgcaaacattccccagagatgagcaaatggcccttttcccccacggtgggcttcttttcccagtccctttcccccacggtggacttcttttcccagtccctttcccccacggtggacttcttttgctaacagtgaaataaatcagccagcataggtggctctgactaccagataacatgccattcgtttttagtgtgagatgtatttttgcattcagtttttaaaattatgttaattctttgagttttattagGCAATGAAGAGTCACCACCAAAGGGTATAGGAGGATTGGAACTGTCGACTGGCTTAACAACTGAGgtaagacccgacacatggtggtgttgtctaagctaagaactgcagtaatcttagtaaaaagtactgttgtcaattccatctcctcgaggcagacatgtagccaccttcagtctctctgtcacccatgtttaattttcagtcagcaaaacatgaggcgagttcccatagctaccaccaatgcctcagtgactttagtggtttcccgttagaccttgacttctgttgctgcccttcctatgggcatgtttatgttgccatgtccagtgtctttaaaaatggtaattgggtcttgtcatagctctgcttaacttttccatggtttcatgttttgaataaaattgttgttaattttgatagatctgtaccatatacaatttagactcttgtttcctgtttgtagactgattcctcagtactgccaacagtgtgatgagctggcagtgaatggaggttaccaacaatgcagagggagcttaccccaaaagagcattggacaggcagcaaggagagtttgcaaaaggacattggtgcagaattataaaatagagttgaagctcattggaagagaaagaagagaaaacctaggcaaagagagaaaggatggaatatactgtggtacttcaggctccctgctgtaacacttcattctggtgaaggagtaggcttaatcaggagtagggaggaccacatggattgtgctaagctagaattttaaccctttgccgtaaaagaagcattgatgagtgaaatgtgagattggactgattttccctgttttgtttttaaatgttgacatgctaatttttcagttcatggaagtagattattcaatttattctggatgctgagggaggagacatcaaatatatcagttgccagctaggctcacctcgcttatttttgtggtgctttggattttcatagATATCTGTGAGTTCAGAGGAAGATACAAGTCATGGAGTTGTAGCGGCACCCGAGAACCCGTGTGTTGGAAGGCGGAGAGGGGCAGgtaggctgcttctagcagtcattcacactgtctgttgttcacactgtctgtctctgcattggtttttttaatttcattgaagtttaaagttggttgatggtttcgagtaaaacactggcagacaatgaatttgcctcttaccttttaaaatagttcagagaaaattcctttttctatttttttttttttttttttttggttaaagatttgtttcaaattttgtgtatttggtgggtgggtgtgcacatgagtgttggcaggtgacctgggaagccgaaactgtcaggtctcctgcaactgaagttagaggcagttgtaagtcacttgacctgcgccctgggagctgaactttgatcttctgcaagagcagcacacctgcatagctgctgacttctccctcgagccctgtattcttccattttaacatacccctttcacgtccgcttttatataggattattgtttaaatctggcatctccaaataatcacagaaaaaggagaactgtctgggcgcaagggcttcattccctgcatgtttctccctgcccttgctgccctcccagggctgctgcagcctgtttgcaaaaaccaatcatgtgccctaagccaaagcacgctggctgttgccctagtaacagtataaaaccactcttagcttgcatctcctctttcaagctacagcattctctattgtcagccataaaacttttaagagaaagt	ATGGCCACCAACCCGCAGCCGCAGCCACCGCCGCCCGCGCCTCCGCCGCCGCCACCGCAACCACAGCCGCCGCCTCCGCCGCCTGGCCCTGGGGCTGGCCCGGGAGCGAGCGGGCCGGGAAGCGCGGGGGCTGGTGCTGGGGACCCGCAGCTCGTTGCCATGATCGTAAACCACCTCAAGAGCCAGGGGCTCTTCGACCAGTTCCGCAGGGACTGCCTGGCCGATGTGGACACCAAGCCTGCCTATCAGAATCTCAGGCAGAGAGTTGACAACTTCGTTGCAAACCACTTGGCAACTCATACATGGAGTCCCCACCTCAACAAGAACCAACTGAGAAACAATATCCGACAGCAAGTTCTGAAATCAGGAATGCTGGAGTCTGGTATTGACCGAATTATTTCTCAGGTTGTGGATCCAAAGATCAACCACACATTCAGGCCTCAGGTAGAAAAAGCTGTGCACGAGTTCCTGGCCACATTGAATCACAAAGAGGAAGCTGCTGGCAGCACAGCTCCTGATGATGAGAAGCCAGAATCTTCTGTCATTACCCAAGGTGCTCCTGCTCCTGGGCCCAGTGCTAATGTAGCCAGTGATGCCATGTCAATCTTGGAAACCATAACTTCTCTTAACCAAGAAGCTAACGCTGCCAGAGCTTCAACAGAAATGTCAAATGCCAAGGTCAGTGAGAGAACATCCAGAAAACTCTCATCTCAGCCAAGCACTGACGTTAGCACAGACAAGGAGAGAGGCTCAGAAGATGCGACTGAGAGAGAAAAGGCTACCTCTGATTCTGGAGGAGATGGGCTAGAAGCTGCTCTCAAGTCAGAAGAACCCAGTGATCTCCCTTGTCCAGTGGAAGAAACTAAAAATCATATGAAAGAGAATAATAGCTTACTGTTACTAAGTAAGGATGCTCAGCAGGAAAGCACTGACCCAAAAATTAAATCAATGGACAAAGGAGAAAAGAAACCCGATGGTAATGAGAAAGGAGAGAGAAAGAAAGAGAAGAAGGAAAAGACTGAAAAAAAAATTGATCACTCTAAAAGGAATGAAGATACACAGAAAGTGAAAGATGAGAGACAAGCAAAGGACAAAGAAGTGGAGAGCACAAAGCTTCCTTCTGAAAAGAGCAACAGCAGAGCCAGGGCTGCTGAGGGGACAAAAGAAGATTGTTCTTTGTTAGATTCTGATGTGGATGGTCTCACTGATATCACAGTCAGCTCTGTCCACACCAGTGACCTTTCGTCCTTTGAAGAAGACACAGAGGAGGAAGTTGTCGTGTCTGAGAGCATGGAAGAAGGAGAGATTACATCAGAGGATGAAGAGAAAAACAAGCAGAATAAAGCAAAAGTTCAACCTGGTGATTCTAGTGATGGAAAAGCCAGAGGCGTACGGCATGCTTATGTTCACAAACCGTATCTTTACTCAAAGTACTACAGTGATTCTGATGACGAACTCACAGTGGAGCAACGGCGGCAATCCATTGCTAAAGAAAAAGAAGAGAGACTTTTAAGAAGACGAATCAATAGAGAGAAACTTGAAGAAAAACGAAAGCAGAAAGCAGAAAAGACAAAATCTTCTAAAGTGAAGAGCCAAGGCAAAAGTACTGTGGACCTAGAAGACTCATCAGCCAAGACTTTGGAACCCAAAGCCCCAAGAATTAAAGAAGTCCTTAAAGAACGGAAAGTTCTAGAGAAGAAAGTAGCCTTAAGCAAAAGAAGAAGAAAAGATTCAAGGAATGTTGATGAAAATTCCAAAAAGAAACCTCAGGCTGAGGAAGAGTCCAAAGAAGCCCTCAAAACAACTGAGTACTGTGAAAAAGAAAAGGCCTCTTCCAAGGACCTCAGGCACACTCATGGAAAAGGTGAACCAAGTAGACCTGCCAGGAGGCTGTCAGAGTCTCTGCATTCAGCAGATGAAAACAAGACTGAATCAAAAGTAGAAAGAGAATATAAGCGACGGACATCCACTCCTGTTATATTGGAAGGAGCTCAGGAAGAAACAGATACCAGAGATGGAAAAAAACAACCAGAACGCTCAGAAACTAATGTGGAAGAAACCCAGAAGCAGAAAAGCACCCTTAAAAATGAAAAGTATCAAAAGAAAGATGATCCTGAAACACATGGGAAAGGCCTACCTAAAAAAGAGGCAAAGTCTGCCAAGGAGAGGCCTGAGAAAGAGAAAGCTCAATCAGAAGACAAGCCATCGTCAAAACACAAACACAAAGGTGACAGTGTGCATAAAATGAGCGACGAGACTGAACTTCACTCTTCTGAGAAGGGCGAAACAGAGGAAAGTGTTCGGAAGCAAGGTCAACAAACGAAACTTTCTTCAGATGATAGAACTGAACGTAAAAGTAAACACAAGAGTGAAAGGAGACTGTCAGTATTGGGTAGAGATGGGAAGCCAGTTTCTGAATACACTATAAAAACAGATGAGCATGCACGTAAAGATAACAAAAAGGAGAAGCACCTGTCGTCTGAAAAATCCAAGGCTGAGCACAAATCAAGAAGGTCAAGTGACTCTAAACTTCAGAAAGATGCTCTAAGCTCCAAGCAGCACAGTGTAACCTCGCAGAAAAGAAGCGAGAGCTGTTCTGAAGATAAGTGTGAGACAGACTCCACTAACGCCGATAGCAGCTTCAAACCAGAAGAGCTTCCTCATAAGGAGAGGCGACGAACGAAGAGCTTGTTAGAAGATAAGGTTGTGTCAAAATCTAAATCAAAAGGTCAAAGCAAACAAACCAAGGCTGCTGAAACAGAAGCACAGGAAGGTGTCACAAGACAGGTGACAACTCCAAAGCCTGATAAAGAGAAAAACACAGAAGACAATGACACAGAAAGGCAGCGCAAGTTCAAACTTGAAGACAGAACTTCTGAAGAAACTGTCACTGACCCTGCATTAGAGAATACTGTATCTTCAGCACATAGTGCGCAGAAGGACTCTGGGCACAGAGCTAAGTTAGCATCAATTAAAGAGAAACATAAGACAGATAAAGACTCAACCTCCTCTAAACTTGAGAGGAAGGTCTCAGACGGGCACAGAAGCAGAAGCTTAAAGCATAGTAATAAAGACATGAAAAAGAAAGAAGAAAATAAGCCAGATGACAAGAATGGTAAAGAAGTTGACAGCAGTCATGAAAAGGGCAGAGGGAATGGCCCAGTCACAGAAAAAAAACTAAGTAGAAGGCTGTGTGAAAACCGAAGAGGAAGCACGTCACAGGAAATGGCCAAGGAAGATAAGTTAGTAGCAAACATGTCAGGCACTACCAGTAGTTCCTCTCTGCAGAGACCAAAAAAAAGCACAGAAACCACATCGATCCCTGAACAAGAGCCAATGGAAATTGATTCTGAGGCTGCTGTTGAAAATGTGTCTGAACTTTCTAAAACTGAGGACATCAGTAGTAACAGTTCTCAGCAAGACACTGACTTTGAAAATGTTACAAAACATAAAGCCACTGCTGGAGTTTTAAAGGATGAGTTCAGAACTTCCATGGTAGATTCAAAACCAGCAGCAGCTGTGACATGTAAATCAGGGCGTGGACTAGCAGTAACGAGCATTTCTGAAAGGCATGCTGACCATAAAAGCACCTTGACCAAGAAAGTACATAGCCAAGGTAACCCATCAAAAGCAGCTCCTAGGGAAAGAGAGCCAATTCAGCGAGGAGCCCAGGAAGTAAGTGTAGACTCTGAAGTGAGTCGGAAAGCACTCTCTAGGGCCCCATCAGAAAACGAGAAGGGGCAGAAGAATTTGAAAGGCATGTCCAAAACTACCGAGGAATGTGGCACTCACAGAAATGCTTCTCTTGAATACTCTACAGACTCAGACCTCTTGTCATCCTCAGGCTCTGTGACTGTTGTTCCTCAGAAAGAATCTCACAATTCTAATACAATTCCTGTAATTGACAGAGAAGCCATATCAGAAGGCGGCAGAGCCAGTACCTCCCTTGCAAATCATTCTGATGTCCCTAACCAATATTCGACTGTTAAGAAGTCAGAAGTACATAAAACAAATGGCAGCAAAGAAGGTAATGATGGCTTCACAGTGGATATGCCAACAAAAGCAAATGGCGGTAGCAAAAGGCATCTTTCTGAAGATAGCCAGGCCACATTGCTGTACAGTAAAGAAAGCAAAATAAGCATACCTCTTGCTGACAAGTCAATGAGTGTGACTGGGGACAATAAGAACATTAACAAACAAAGGAGCCTGATGGGCACAGCCAAGAGAGAGAGTGATCTGAAAGTAAATCCTGATATAAAGCAAGACAGTGCTGCAGGCGAGCATGTCGTAGACCTGAGTACAAGAAAGGAGGCTGAGACAGTCAGACGTAAGCATAATAAAGAAATACCAACTGATGTTGAAAGGAAGACTGAAAACAGTGAAGTAGACACCAGTGCTAGGCGCGATTCTGCTCCTGTGCCACAGCAAAGGCACGGGAAAATGGAGAGGGGGGCAGCTGGATCTGGTAGACGAGACAAAGCTTTTATTGCTACTAGTACTGAAGGGACGGACAAAGGCATCATGTTAAACACAGTCAAGACTGGAGATGCCACCACCACTTCATCAGAAGTGGGAGAGAAGGGGACAGCCTTACCTTGCACCAGTATTGAGGCGGACGAAGGCTTCATGATGGGTGCTTGCCCTAAAAAACATCCCCTCCAGGTTGGGGCAGAAGCCAGTGAATGCACTGTTTTTGCTGCAGCTGAAGAGGGTAAGGGTGTTGTCACAGAAGGATTTGCTGAAAGTGAGATTTTGCTTACAAGCTCCAAGGAAGGAGAAAGTGGAGAATGTGCTGTGGCTGAGTCAGAAGACAGAGTAGCAGGTCCCTTGGCTGCTCATACAGTTCAAGCTGAAGCCAATGTGAACAGTATTACAACAGAGGAAAAAGACGATGCAGTAACCAGTGCAGGCTCTGAGGAAAAGTGTGGTGGATCTGCATGTACAGTTGAGGGGACGGCTACTTTTATTGGTGAAGTTGAAAGTGATGGAGCTGTTACAAGTGCTGGAACGGAAATAAGAGCAGGATCTCTGAGCAGTGAAGATGTTGATGGGTCCCAAGAAAATAGGATACAAGTTGGTCCTAAAAAAGAAACAGAAGGCACTGTGACATGTACTGAAACCAAAGGAAGAAATGATAACTTCATTTGCTTGGTAACTAGAGTAGAAACCCAAGAGCAACGTGTAGTTACAGGTGCAGATGTGGTCCAAGTAAATGCTGCTAAACCCCAAGAGGCAAATGCCAATCAAGGAGATGGTTCTGGAACTGATGGTGCAGAAGGTGAGAGTGCAGTCACCAGCACAGGCATTACTGAAGAAGATGGGGAAGCATCAGCAAATTGCACAGGCTCAGAAGACAACAGGGAAGGCTGTGCCATAAGTTCTGAAACAGAAGAAAGTGCAGAGAGTGCCATGGACAGCACAGAAGCCAAGGACATTACTAATGCACCTTTGGTGGCTGCTGGTCCCTGTGATGATGAAGGCATTGTGACCAGCACAGGTGCAAAAGAAGAGGATGATGAGGACGAGGGTGTTGTGACTAGCACTGGAAGAGGAAATGAACCTGGACATGCTTCCGCTTGCACAGGGATAGAAGAAAGTGAAGGAATGATGGTTTGTGAGAGTGGAGAGGGGGGTGCTCAGATTGGCCCTACGATAGACCATGTGAATGCTGAGGCTGGGGCAGCAACTGTGAATACAAATGACAGTAATGTTGATAGTATGAGTGGTGCAGAGAAGGAAATCAAGGACACCAACATCTGCTCCAGTGCCAAAGGGATTGTGGAAAGCAGCGTAACCAGTGCCTTGGCAGGAAACAGTGACAGGCCACCAGTTCTATGTGGTAGTGAGGGTCCTATGGCTAGTGCATCTTCTCACCACAGTGATAGTCAGCTTACCAGGAAAGAAACAGTAGAAGATACAACTATTTCCACTGGTTTGGTGAAGGGCAGTGATGATGTTCTTGTGTCTGGTGAAGTTCCAGAATGTGAAGTTGGCCACATGTCACCCAGGAAAAATGAAGAGTGCGATGGCCTTATGGCTTCTACGGCCAGTTGTGATGTTTCCAACAAGGACAGCTTAGCAGGTAGTAAAAGTCAGGGCAATGGCTTGATGATTTCTACTAGTACAAATGCTTGCACCCCTCAGATAAGTGCAGTCATAGATGTGAGAGGAGGGCATTTGAGCACTCTGAGCACTGAAGAAATTAGGGACGGCGTCAGAGTACACAGGGAAGGATTCGAGGCTCCTATGCCCAGTGCAGTTTCAGGTGAGAATAGCCAGCTCACTGCTAGCAGAAGTGAAGAAAAGGATGAGTGTGCTATGATTTCCACAAGCATAGGGGAAGAATTCGAACTTCCTATTTCTAGCGCTGTTACAGTCACATGTGCTGAAAGGCAGCAACCAGTTGCAGCAGTTGAGGAAAGCACTACAGGTCCAGCCTTGGTAAGCACCGAGGACTTTGAGGTACCTATGCCCAGTGCTCCCACTGAAGCTGAAAGCCCTCTTGCCTCCACCAGCAAAGAAGAGAAGGATGAATGTGCTCTCATTTCGACCAGCATAGCTGAAGAGTGTGAAGCTTCTGTCTTTGGTGTAAGTAGAAATGCACCATCTGTTACAGATGGGAATGCAGTCATCTCAACAAGTTCAGTGGAAGACTGTGAAGGCTCTGTGTCCAGTGCTGTCCCTCAGGAGTCCGTCTGTCCCTCAGTCATACCAGTAGAGGAAACAGGTGACACTGCCATGATTTCCACAAGCACTTCTGAAGGACGCGAAGCTGTCATGGTTGGTACTATCCCTACAGATGATGACCAGGCCACCACTGTGAGAGGGGAAGATTTGAGTGATGCTGCCATTATTTCCACCAGCACAGCAGAGTGTGTGTTGACGTGCACTAGCCTAAGCAGGCATGAAGAGAATCAGCAAGCCACGCACAACCCAGAAGGAAATGGTGGACATTTAGCTACAAAGCAAAGTAAGTGTGAATTACCCATGCCCAGCCTCGTGGCTGAGCGTAATTGTAAGTGCCCTGGGCCATTCAGGATGGGCAAAGGAGTAGGTCCTTTAATGGCAGTAGGCACCAGGGGGGAGCATGACAGGCTGCCAGTCTGTGAGCCCTCAGTGGGACAAGGCCAGCCAGGCACTGCTTTGTGCTTAGGAGAGGAAGAAAGTCATGGCATGGACTGCCCTGGTCAAGACCTCAATGCAAAAGAAAGAAATACATTGCTGAGCTCTGTTCAGAGGGAGAGCAAAAGTGCAGAGGCAGAGGCAGCAGGGGACAGTAGCACAGCCAGGAGAACAGTGAGAAAGGACTCAGAGAGGAATGCCAACTCACTGTCTGAGACAAACTGTCTGAGAGAACCAGAACAGAAGCCTGCTGAGGACACCTCTGGCAGTACTCACTGTCTGACAGCAGTAAATCCTGGTGCTGAAGCTGATGGCATGCTGCCCATCACACATGCTGCATTGGAGTATCCTGACCACCAGGAACCTGAGAGCAACTTGAAAACTACCACCAAATGTATTACAGGCCAAGAGTCACAAATGCCTTCTTCCCACACAGGAGTCCTTTCAGCTGTCTGCCATGTAGCTCCATGTGCTTCAGAACAGGAGGGGGGCTTGCCTACAAAAAGTGACCACAGTGGCACGTGGACTAGTGAAGGGTCGCCTGAGAAAATGGGACATGTTGCTGGTGCAAGGCAGTCATTCCACAGGGAAGGAAACCTTGATGTCACTCTTCCTCCTGAGGATAATGGGTGTGGTGTAGGCAATGAAGAGTCACCACCAAAGGGTATAGGAGGATTGGAACTGTCGACTGGCTTAACAACTGAGATATCTGTGAGTTCAGAGGAAGATACAAGTCATGGAGTTGTAGCGGCACCCGAGAACCCGTGTGTTGGAAGGCGGAGAGGGGCAGCTGAACTACAGATGGAAGCTTTATTGATGAGGGAATCACTAAATGTTGAAAAATCAGAGTCAAGAATCAATGAAGAAATTCACTTTGAATCTCAAAACAAAGAAGAAATATGCTGTGGTAGAAAAGGCAGCACGGAAGCTCTGAGCGGTTGCAGTGTTGAAGCGGATCCTGAAGAGGTTGAAGAGGAAGAAAAGCAAATATCTCAAAGAAACAGAAAGCCGGATTACTCCTCCTCAGAAGAAGAACTAGATGATAGCCCAGATGTCCTGGATTCCAGAATAGAAACAGCACAGAGACAGTATTCTGAGACTGAGCCACATGACACAAAGGAAGAGAACTCTGGAGATGTGGAGGAATTCTCCTCAGTTACTTCAAAGACAAACAGCAGCACTGGCCTGGAAGACAGAGATGAATTTAGCAGCAGTGAGGGTACAGGAGAAAAGACTGAGCCAAATGAAGATGATGGCAGCATCAAGTCACAGGAGGATGATCATCCAATAATTATTAAAAGGAGAAGAGGAAGACCCCGCAAATACCCTGCAGAAACAGCCTTTAAATCAAAAGAAGATTCCAAAACAGAGACTGACATTACCACAGTAGAACAATCTTCACCTAGTGGCAAACTAAAAGTCAGCCAAGCAGATGAGTCCAATAAAGAAATAGCCAACCTAGAAGAAAAAAGTACAAGCAATGACGATAGTGAAGAAAAAACAGCAAGTATGCGTCTGAGAGGAAGAAAGCCCAAACGCTCACTGACTTCATCAGATGATGCTGAATCCTCAGAGCCAGAAAGAAAGCGCCAGAAATCGGTGTCTGAAACATCAGAGGACAAAAAAGATGAGGAGTCTGATGAGGAAGAAGAGGAGGAAGAGGAGGAGGAGCCCTTGGGAGCCACCACAAGATCAGCCACCAGATCAGAGGCACAGAGAAAGAATCATAGCAAGCCATCTACACGTGCAACATCCAAACTTGGCATCCCAGAAACAATTTCTCCTAGAAATCGCCAAAAGTTAGCAAAAGAGAAGTTATCTACCAGCGAAAAAGTTAGTAAATCTCCCCCATTAGGAAGATCAAAGGCACAGCTCTCCCCTTCTGTCAAGCGCAAGAGAGAAGTCAGCCCTCCTGGAGCTCGAACGAGAGGCCAGCAGAAAGTAGACGAAAACCCTCTGAAAAAGGCAAAGCGG	Pass
8542	E9Q6W4	ZN296_MOUSE	10090	MSRRKAGRVPRRVDPDTDTDIEMPDLVMDVKPDLDLRSLAQGPWIARDMPISDVKRQLQTASRPLGAPSTCAPRMPLSSKSSDRQPWTDKHPDLLTCGRCGKIFPLGAIIAFMDHKKQGCQLLQVSDPISESKELKALSCLQCGRQYTSPWKLLCHAQWDHGLCIYQTQHLDTPEAPLLGLAEVAAAMSAVAVVAPVESKPPPVSSAARRSPTCDVCKKTLSSFSNLKVHMRSHTGERPYSCDQCSYACAQSSKLNRHKKTHRQLAPGSPSTSASSRGVSPAAPPEPAAYAAAPASTLPSQTVEKAGAAATAGVQEPGAPGSGAQGGPGFVGWGAPAKVERTDPVKIEKTAPRKSHGPGGKCEFCGKSFTNSSNLTVHRRSHTGERPYTCDQCPYACAQSSKLNRHRRTHGLGTGKTVKCPHCLVPFGLQATLDKHLRQKHPEMA	7	19311307	19314481	FALSE	CM001000.3	GRCm39	ENSMUSG00000011267	ENSMUST00000108453	ENSMUSP00000104093	ENSMUSE00000676834,ENSMUSE00000536375,ENSMUSE00000676833	1,83,131	83,131,445	19311307,19311742,19313538	19311553,19311885,19314481	agaccaggctgatctcaggaactcttgggtaatcctcctgcctctgattccaacatggagtactgggattacagtgtgtactaccaccacctcgcccccctccccaaaaaaaaaggctttaaaaattttttttgtttggttttggtttttttgggggggttgtttgttttgggggggcttttccaagacagggtttctctgtatagtcctggaactcactctgtagaccaggctgacctcaaattcagagaaaagccgcctgcctctgcctcctgagaactgggattaacggcgtgcactttatggacattttatgtagtgaccactccctcttactgccgccctccatacccacattttaagggttatggcgtgctagatactggagaaatgggttggtttgggatgtagaccagtcggtggagagtgcttgcttagagtgcaagaggttctgagtcccatgcccagtgccacataatgcaggtgtagtgatgcaccctgtaaaaccaccgcaggagaggtggaagatcagaaagttcaaagccatcatccgttacatagctagttcgggcttaaaagacaaaaaagaaagaaaatggtttaaagtgaaattttcttagtatacgtcccctcagtgagatgtccaccacttctcgcttggggcgtgaggcgcgggatcccgatgctaaggtatcaccagggccggggggtggggtgggggcgaggagagggatattgagaagagcttttttgcaccctcccgggtgaaatcaaggcctgtggaggagggcacaatttgcatacaggtccctgggcagcgggctgggcggggaaggtcgagtttgacctccgagactggccccgtaaagaccccgccccagtgggcggagacaaggtaggaccagcacgtgtaaaaagttcggcgcgggtcgcccagagccactcactcacctgagcgcctggccaccgcgcggattacctggatctgcgccctctccccATGTCCCGCCGCAAGGCCGGCCGCGTGCCTCGCCGCGTAGATCCCGATACCGACACCGACATTGAGATGCCCGATCTTGTCATGGATGTAAAGCCGGACCTCGACTTGAGGTCCCTGGCGCAGGGGCCCTGGATCGCGAGGGACATGCCCATATCGGATGTGAAGCGTCAACTCCAAACTGCCTCGCGCCCACTCGGCGCGCCCAGCACGTGTGCCCCGCGGATGCCTCTGAGTTCTAAGTCTTCCGgtgagtccctagccctcgcccctgctagtatcgggaccttcggtgcttctcccctggggatggccccgggaccagcctggcctccccagccctcccctctgatctccgggtttccccctctccagcttggagccctcacccggagccgggctccaccccaccattcaccacccgcttcctccctgcagACCGCCAGCCATGGACCGACAAGCACCCAGATCTGTTGACCTGCGGCCGTTGCGGGAAGATCTTTCCATTAGGGGCCATCATCGCTTTCATGGATCACAAAAAACAAGGCTGTCAGCTTCTCCAAGTCTCCGACCCCATCTCAGgtaagtaattcagggtgcagttcactcctgatccagggttgggcttcctgccctgcggaggagctaaggtggacagatggggcaccaatcattacttcccttttctccttgatccccttagggtagaacctaggcgtggcttggtcttgcctgtcctagggcagggactagagatggggcgggggctgggcagcgagaggaaggccacccacaaggtgtggccagccccagaagactggcccggggttttgccatacacccctaatttagtttcacttctcctttcccgtggacagaaataactgaccaggtggctggaccggggttggcagtagggacctggtggaggatgggacagtggcctggggagccgaatggagggtactgcacctattgtgttttgatccttcttattgaggttcagacagttcagaaccaaggaaggggcatcaggcttgttccccttccggatctcccagcccctgggaagcccctggtctgggtgctgcatactgtcctatatggagaggaattaaaactgcgtgatggttggtccatcgagtgagctcttgttggctgtgagattttaaaatttgatccgaacttgaatttccagctcccagtgtggtgcccaggtggaacttgggaaatgtaattttatttgggcctgggccagggagggtctgtaatccaatcagctttggttaagggaggggctaagatgggttcacctgaatagcaataggggcacttgatgtgggtcactgctaagtttaacattttaggcggggtctcatactagcctaggcagctggtattactgttattataggcctggatagctgtgggtactttgtttcttgagactgggtttctatagggccctgagtggcctagaactctatgtagaccaagctggcctccaagtcacaaagatctgcctgtctctgccacccgagtgctgggattaaaggcgtgtgccaccacctctggtttagctttgtgtattttgatatctgaggcagctggaatttgagggcttatagggaccaaagctctcagctgtctcctatttgaggtcacaaccctggaaggggcccctcagattctcatactctagcaactgagaaacaggcagagaggatagatctagtccaagattacacagctgcatctcacctggaagttctaaattaggggaaggggacagcaatgtggtgaagtccattaaataatgttagcttttatttcactacagtttgacaagcctctgcttggctttggcctattatcataaaggctacctcatccaggactgtctggggttgggctatctaaagtcaagtaggtctgggaagtgtgtcctatagacacttctagacaccatgagtctagaaaaacatcaaatttggaatccagacaccagcctatcttccccagtaagtggtgtttctgtgccaggccccagctctgagctttcatactaagatctgcttccccaatgccttagtgctccccccctcccccccacgaacagcaaaacctgtttacacttcaggaggttccctgagggcagcatctgtcatgcagagtcccattggggtggtactgttggcctagcagtgattcccggtcctttcttccccttccagAATCCAAAGAGCTGAAGGCTCTGAGCTGCCTCCAGTGTGGCAGACAGTACACTAGTCCTTGGAAGTTGCTGTGCCACGCCCAGTGGGACCATGGGCTATGCATCTACCAGACACAACACCTAGATACCCCAGAGGCTCCGCTGCTGGGCCTGGCTGAGGTGGCAGCAGCCATGTCAGCAGTGGCAGTGGTGGCGCCAGTTGAAAGCAAGCCCCCTCCAGTGAGCAGTGCTGCCCGGCGGAGCCCCACCTGTGATGTGTGCAAGAAGACCCTCAGCTCTTTCAGCAACCTCAAGGTCCACATGCGTTCCCACACTGGTGAGCGACCCTACTCCTGTGACCAGTGTTCCTATGCCTGCGCTCAGAGCAGCAAGCTCAACAGACACAAGAAGACCCATCGGCAGCTGGCACCCGGGAGCCCCTCCACTTCTGCCAGTAGCAGGGGAGTCTCCCCAGCAGCCCCTCCTGAACCAGCTGCCTACGCAGCTGCTCCAGCCAGCACACTCCCAAGCCAGACTGTGGAGAAGGCTGGAGCTGCAGCCACAGCAGGAGTCCAGGAACCTGGGGCCCCTGGCAGCGGAGCTCAAGGGGGTCCAGGTTTTGTTGGCTGGGGAGCCCCTGCCAAAGTAGAGAGGACTGACCCTGTAAAGATCGAGAAGACAGCACCTAGGAAGAGTCATGGGCCTGGGGGCAAGTGTGAGTTCTGCGGGAAGTCCTTCACCAACAGCAGCAACCTGACCGTGCACCGACGTTCACACACTGGTGAGCGGCCCTATACCTGTGACCAGTGTCCCTATGCTTGTGCCCAGAGTAGCAAGCTCAACCGCCACCGTCGCACCCATGGTCTGGGGACTGGTAAAACTGTCAAGTGCCCGCACTGCCTTGTGCCCTTTGGCTTGCAGGCCACACTGGACAAGCACCTGCGGCAGAAGCACCCAGAGATGGCCtgagccatattctctgtacaggtgtcactaaagcaagtggaaatgggcaggcactttagtcttttctctgtgtgaataaaccatctcctttttattcttatgcctggactttcttggggtgtctgaggtgggaggttcccccactatagtgtggccagctggacagaccggtttggagtggggggttgagtgccctgggcactggaggactggcacagaaagccgtgctcccggttcttggtgtgggtgaggccaggggcagggagaggcctggacctgtcaccagaggctcctgggcgcagtccagtcctagcccgtcatccactggccctgtccacacatgccacagtctgggcccttgactggattggccccttcctcctgcccctgcaggcctcaccacaccctgcaggctacagcacctgcagcggtctccagctgcgtctcgcctggaagttctaaataaggggacagcatgtggtgaagtccattaaataatgttagcttttatttcactacagaaacccagcagcataacagccccaactccgttttctgcctaatgtctgtaatgggggcttcgggacctggaccttgagcgcctgcaaagaaatggaaggctatgagggtgggatactgggagtctccctcacatgcacacaggcaccaacatgcctggagactggagtgcagagggaggtgtgccttccctagggaacaagtacaaccccaccaagtgaaggaaggggtgccaaagggagggacatgtggggcttctagaaaacttgcagggtcacccatggtggttgggccagcatcctcaccttcgggaggaactgtactctcgacctgaaaagaaaagaaggatagtgtgatgccagcctctgatgggccatctcagtgccaggatcaagcccctccccctacattcttagcactaaagagatggatgcatgcacagtgtgtgcttcaaacagtgtcttagtgttttttgttttg	ATGTCCCGCCGCAAGGCCGGCCGCGTGCCTCGCCGCGTAGATCCCGATACCGACACCGACATTGAGATGCCCGATCTTGTCATGGATGTAAAGCCGGACCTCGACTTGAGGTCCCTGGCGCAGGGGCCCTGGATCGCGAGGGACATGCCCATATCGGATGTGAAGCGTCAACTCCAAACTGCCTCGCGCCCACTCGGCGCGCCCAGCACGTGTGCCCCGCGGATGCCTCTGAGTTCTAAGTCTTCCGACCGCCAGCCATGGACCGACAAGCACCCAGATCTGTTGACCTGCGGCCGTTGCGGGAAGATCTTTCCATTAGGGGCCATCATCGCTTTCATGGATCACAAAAAACAAGGCTGTCAGCTTCTCCAAGTCTCCGACCCCATCTCAGAATCCAAAGAGCTGAAGGCTCTGAGCTGCCTCCAGTGTGGCAGACAGTACACTAGTCCTTGGAAGTTGCTGTGCCACGCCCAGTGGGACCATGGGCTATGCATCTACCAGACACAACACCTAGATACCCCAGAGGCTCCGCTGCTGGGCCTGGCTGAGGTGGCAGCAGCCATGTCAGCAGTGGCAGTGGTGGCGCCAGTTGAAAGCAAGCCCCCTCCAGTGAGCAGTGCTGCCCGGCGGAGCCCCACCTGTGATGTGTGCAAGAAGACCCTCAGCTCTTTCAGCAACCTCAAGGTCCACATGCGTTCCCACACTGGTGAGCGACCCTACTCCTGTGACCAGTGTTCCTATGCCTGCGCTCAGAGCAGCAAGCTCAACAGACACAAGAAGACCCATCGGCAGCTGGCACCCGGGAGCCCCTCCACTTCTGCCAGTAGCAGGGGAGTCTCCCCAGCAGCCCCTCCTGAACCAGCTGCCTACGCAGCTGCTCCAGCCAGCACACTCCCAAGCCAGACTGTGGAGAAGGCTGGAGCTGCAGCCACAGCAGGAGTCCAGGAACCTGGGGCCCCTGGCAGCGGAGCTCAAGGGGGTCCAGGTTTTGTTGGCTGGGGAGCCCCTGCCAAAGTAGAGAGGACTGACCCTGTAAAGATCGAGAAGACAGCACCTAGGAAGAGTCATGGGCCTGGGGGCAAGTGTGAGTTCTGCGGGAAGTCCTTCACCAACAGCAGCAACCTGACCGTGCACCGACGTTCACACACTGGTGAGCGGCCCTATACCTGTGACCAGTGTCCCTATGCTTGTGCCCAGAGTAGCAAGCTCAACCGCCACCGTCGCACCCATGGTCTGGGGACTGGTAAAACTGTCAAGTGCCCGCACTGCCTTGTGCCCTTTGGCTTGCAGGCCACACTGGACAAGCACCTGCGGCAGAAGCACCCAGAGATGGCC	Pass
8543	E9Q735	UBE4A_MOUSE	10090	MTDQENNNNISSNPFAALFGSLADAKQFAAIQKEQLKQQSDELPASPDDSDNSVSESLDEFDYSVSEISRSFRTHQEMCEQLNINHMIQRIFLITLDNSDPSLKSGNGIPSRCVYLEEMAVELEDQDWLDMSNVEQAIFARLLLQDPGNHLISMTSSTTLNLSADRDAGERHIFCYLYSCFQRAKEEITKVPENLLPFAVQCRNLTVSNTRTVLLTPEIYVDQNIHEQLVDLMLEAIQGAHFEDVTEFLEEVIEALLLDEEVRTFPEVMIPVFDILLSRIKDLELCQILLYAYLDILLYFTRQKDMAKVFLEYIQPKDPSNGQMYQKTLLGVILNISCLLKTPGVVENHGFFLNPSRSSPQEIKVQEANIHQFMAQFHEKIYQMLKNLLQLSPETKHCILFWLGNCLHANAGRTKIWANQMPEIFFQMYASDAFFLNLGAALLKLCQPFCKPRSSRLLTFNPTYCVLKDLNDEERKIKSVHMRGLDKETCLIPAVQEPTFPQSYNLVTENLALTEYTLYLGFHRLHDQMVKINQNLHRLQVAWRDAQQSSSPAADNLREQFERLMTIYLSTKTAMTEPQMLQNCLNLQVSMAVLLVQLAIGNEGSQPIELSFPLPDGYSSLAYVPEFFADNLGDFLIFLRRFAEDILETSADSLEHVLHFITIFTGSIERMKNPHLRAKLAEVLEAVMPHLDQTPSPLVSSVFHRKRVFCNFPYAPQLAEALIKVFVDIEFTGDPHQFEQKFNYRRPMYPILRYMWGTDCYRESIKYLSKIKIQQIEKDRGEWESLTPEARREKEAGLQMFGQLARFHNIMSNETIGTLSFLTSEIKSLFVHPFLAERIISMLNYFLQHLVGPKMGALKVKDFSEFDFKPQQLVSDICTIYLNLGDEENFCATVPKDGRSYSPTLFAQTVRVLKKINKPGNMIVAFSNLAERIKSLADLQQQEEETYADACDEFLDPIMSTLMSDPVVLPSSRVTVDRSTIARHLLSDQTDPFNRSPLTMDQIRPNTELKEKIQRWLAERKQQKEQPE	9	44871397	44837150	TRUE	CM001002.3	GRCm39	ENSMUSG00000059890	ENSMUST00000117506	ENSMUSP00000113346	ENSMUSE00001255135,ENSMUSE00001016031,ENSMUSE00001295474,ENSMUSE00001278289,ENSMUSE00001307512,ENSMUSE00001270726,ENSMUSE00001239411,ENSMUSE00001242170,ENSMUSE00001237398,ENSMUSE00001275426,ENSMUSE00001302689,ENSMUSE00001279223,ENSMUSE00001310092,ENSMUSE00001253965,ENSMUSE00000520243,ENSMUSE00000422771,ENSMUSE00000422768,ENSMUSE00000422762	1,41,99,137,188,241,309,373,484,524,626,670,733,767,825,885,935,987	41,99,136,187,241,308,372,484,524,626,670,733,766,825,885,934,987,1028	44871397,44864413,44863400,44862231,44861190,44860282,44859515,44857815,44856223,44854168,44852584,44851446,44849247,44846799,44844776,44843787,44841117,44837273	44871277,44864240,44863288,44862079,44861031,44860080,44859324,44857482,44856103,44853864,44852452,44851259,44849147,44846625,44844596,44843640,44840960,44837150	caggatactgtggggtgttgagaacagcagtagcttgctgacagtgagacagctcagcatggcatcacgtgcatcaggggcaaattaaactaccctctggttgcataggtaaaagccctctcaagaactgttaattccaacataaagtatgataatttttgttaaatgtgattaaatattcatagccaaaaaagaaagaaaaagtcgctgagtcatctctccagttccagatctgtagttttaaacctgtaagtagagttaggtaacttaatatggatgaaagacgcacaaacctaacagctaatcggattctggccttgattcagtattccaaatctgagtatcaagccaggcatggtagtacatgtttgtaatcctagcattaggtggaggcagaaggattaggagttcaaggtcctccccacctacagagggaatttgtggcccacctacataatatgaaaacctgccttttagaaaagagaagaaaaaggagcgagaaggggaggaagaggaaggggggaagaagaaatcatcgtcatcagggtttctgtgcggttaaggaagcccagcttccacctgagctgtagccggctgagcaggcgtcactttgttttccccatgtgagtgaaaattagtctgccagcttaagaacttatgggaaatccataacttttgtcatgtcacagtgctacagtagtgcactagtcaaggtttaggcaatggaaacatgacagccagtcggtgcagtcagtgtctgttgagccttgtgagttttagctgtgtccagttggtaagctggtaactgtcttgccaaatatgtcttgagtttgggaacaggaattggcatgtgttactccaaagcatggtattcaaggatgggaaaaggaaagatggtggggatattacagtgatggtgttatctgcccttctgagtctaatgcctgtcctttgcatagccgctcccctagggctggatggaggacaccttaaagtgaaATGACAGACCAGGAGAATAACAACAACATCTCAAGTAACCCCTTTGCTGCTCTTTTTGGCTCCCTGGCTGATGCCAAGCAGTTTGCAGCAATCCAGAAAGAGCAGCTGAAGCAGCAGTCCGgtaagtagaggagccagtagcagcagatgccgctcctagaaccaggtctgcccggatcttcccagaggaagggttctttaggaaatgaaccacagttagaacttaagtttggtgctgaagttgttttgcttttattctctgtctgtctctgttggtgaaagcaaaagttagtttgatgttagttgtggctcattttggggtcttcccctctgctgtcctctcacataaagagagactggctatcaggtgagtccacagggctcgtagccagttgtgatcccaaagctgtcaagttgtttagtcaaagggggaaaagggtctgttagtagctttttaacatggaagaccaaggtggtgtggtaaacaggctgcacgcagtagagaaactagagatttttctgaccaaaaaaagagttgttaattccagcactttaaatgacctctcaggagaagtgtatctttgattctgctgagtggccccctttgtagctcactgctgttaggacagattgctgagaattgaatcctttgccttaacatgaaaaaaggaaagacaaaactcagaataatctctcactagccagaaaaatggctttcctcaggtggagctgaatttaacatcaagtgcagcttctttctgtactgtgttagaatacatttctagcacacattgtccctggggatagtcataatctttttttttttaaagatttatttatttatttatttgtttgtttgtttattataagtacactgtagctgtcctcagacactccagaagagggagtcagatctcgttacggatggttgtgagccatcatgtggttgctgggatttgaactcctgaccttcagaagagcagtcgggtgctcttacccactgagccatctcaccagccccataatcttttttttttaagatttattttattgtaaatgcgtatgtactctacatgtacacctgcatgccagaagagggcattggatcacattacagatggttttgagctaccatatagttgctgggaattgaactcaggacctctggaagaacagctagtgttcctgaccactgagttataatcttttaagccagaaatgaccacctcttcccaaaacagtggtggtttttattttaataaaaggaaaaataatttatgtctttgcttcatttatttacaaagtatatagttcaggggcatgctcggctttggtcttgctttatgattgggattgaataaacagaagaaaagcaagacagatagggaagaaaggttatagataaagcaaaagaaagtaaatgcagggctttttaactggctgtaagcaggctcgaaagactggagctgagagcattattagcagcaggcagtgggaatgaggcaggcacacgcccatctgttactatttgctaccttatcaccttagtttgtctacactgagttcctcatgccaccaggtccaacctgtttgtcaacagcaattagtattctgccagaacctttggcctcctattctgagctcaggtctgctcaactcacacatagaagcatctcttacttctaagagtctggtccagattttcagaaaaacattttgccaagaaagaaaagcagttgtagacccacgtagttcctagtgactatcattacacttatcagagcattcttttttttttttttttttttgtttttgtttttgtttttcgagacagggtttctctgtatagccctggctgtgctggaactcactttgtagaccaggctggcctcgaactcagagatccacctacctctgcctcccgagtcctgggattaaaggcttgtgccaccacgcccggctttatcagagcattcttgcaagtgccctcctgagaggcagtctttgaggtgttctataaaacactaaaggaattcagttgataaggaaggaggggctggaagacaaatgtaatgaccaacttaaatatcaaatgatgaaagtttcagtcttactagtctatagaaaagtgcccattaaatctatggttaggggctggtgagatggttcagtagctaaaggcccaagcctgaggtcctgagttcagtccctgggaccccccgtggtggaaagacagaaaagactccaacaagttgtcctctgactttgtgtgtgctcagtagcaagcatgcaaccacacatacactctctaaataaaagtaattttttaaaaaattagatttttgtttgtttgtttaaaatgtcattctcatctttattttttgtcataaacatgttttaacagccccagtttatgtgtataactataacatcaaaagcaatacagtctttctaaaaactactcaatggtcacttcaccttcaaataattataagtagcagggtggaacagtgtgtttccatgtgcgctagaggtaacgatcaagatcaggacacagaaaacattgctctaccctacatgccatacatcacaacaataatccgtaattgttttttaaatggaggtttgcctacacctgcatcaacagtagtaccagcccctagaacttaaaaagcaaaatctcttcatatgcacatgatgatgaactgtccacctaggaaaatgcacgtagcaggattcgagcggtacttggagcatgtgaccagggcgttttttctcagattaagtagtttgaacatttggggcactttacagtaactagcattagtggcaggcatcacccagtgcaacatttcaaacagaagatgctcaaaacatgctggcagtttactcagattggttggtatgcttactgagtggacccatgagtgagagtatgatttcaggatccagttaaggtacatgaaccaagaacttgacttaaagtagttcatgtaactatacctccttaaagaaagcttgtaagtgcctggtggatgtcagattgctggtataatgttaagagtgaccaacagcaacccaaggcttccaaaatgtaatgttaaaacgcctcccctggaagggtttcagtagtctgaaacattcacaccccagtggtcaaactcctccctaaagtctaaagcagtataaggcgcttccacgctcaggaattgtgtgactgtttagctctcctcagatgaagccgtgattgctacagaggtaccataacttaacaagttagcctggaagccccaaaagagaacaggattattgtcaactatatgaatagaactgtctaacgtttacagtcctggctcacttcaacctgctttcagataccttatcaatctcatcttttgtatcaagaggacatccgtgcgtccagactccctttggcccagtggcacctattgctacatcagtgacagaatcaggagtcacccatctcaggatcatgaggaagagatagatgggcacagcctataaagcaaaactagcctgtaactggaccacagtgaggtgagctggttcagcctcctgtgcatcggcagcatccaccatcctctcgaacacctcagttccctcggccacgtcctgccagatggaaagcacctttactgcattatgaatgttttcgggagctggcaatgtccccgacttcacttggaaaatagctttttctagcccttcacacaaagactttactgaagattcacataaaatagaaaggttctctggatgctaacaacttgtagaccacagctggtggcttccaggatcaccgtgcagaaggcttcagacaggaaggtgttaagaaaagcatgtccctgaattaagacatttctgatatccttgtgttctaaagctcccaaaagctacacactgtatctttcccatacttctaaacattaatctttggtccttctccaactaaacaagttaactggaggcatttctggcagaattcaggtaccataccactgagcagttcgatcccttttctgtaaatgaatctgctgatgacagccaatagttattgcactgctgcacctcctaagaggtcctgggtcagtaggatctaaagcgttaggagtgacggacactctaggatttagtgctgcttatagttcagtgttttccttactagtgtaagaaacacaaatggtgtgctttatgtcaccaagagacacagaagcttcgtttgtaagcatagagctgatgtcagcaaattcgaagagggaatagtctgtgaagattgtttggagtcttggcatggaagagagagagcattatgggctatggcagaaaatgaactgtgagaatagacaattgtaattctctcctgaacacttggagttctgtcacttggagttcattctacagtcagctttctccttagtgaagggtagtaatgctcaaatgcttccctttacttttttttttaaccttcctgtggttaggcctctcctccatgagtgccctcctttcagtatagactcctctattcccatactgcctctggaattctttttttctttttttttttttctttttggtttttcgagacagggtttcactgtgtcaccctggctgtcctgtaactcactctgtagaccaggctggcctcaaactcagaaatctgcccgcctctgcctcccgagtgctgggattaaaagcgtgcaccaccactgcccagctctgcctctgtaattatatcaaattttattaataagaggggcattttctcatacagctaagtgtagataaaagcagtctctctgagaataacttatgttaactttcaaaatacttaagctcttttaaaatgtttaaattacattcagtgtgtgtgtgtgtgtgtgtgtgtgtgtgtgtgtgtgtgtgtgtgtgtgtgtaagtcagagcataacttgcctgttcagttctctccttctaccgtgtgggttccaaggactgaactccaggcaccaagcttggcagcaaacacctttatcctctaagtgatctcatccacccagaagctctcaggctctttgagccagtagttctacttcatgaatttgtcttacaaaatgctcagctaattgaacaaaaacaattagattacactcagtactgcattacttaagatcatgaaaccctggaacagttctcatgttcatctgatgaatgaacagggagtttaagtggctacataagtcgtaataaaggcaagaaatgcatgacaatgtaactattaaaagggataaggcgggtgggcctgctagtacaggcctggactctcagctcctcaggagactcaagcaggaggataagaagttcaggccttccttacccacatagttagtttcaggctggcctgggcaatatgagacactttctgaaaaacaaaaaatagggccggaaatacagttcagttggtggagttcttgcctagcaagcacaaacccacataaaaacaggtgtggagtgcatccctttgattctagtaacttggtggtagagacgagggttagaaagattagatcaaccttatggggagtttgaaaaaaacaggagcccatgtttcttttgttgttgttgtttggtttttggaggcagggtttctctgtatagccctggctatcctgaaactcactctgtagaccaggctgacctcgaactcagaaatccacctgcctctgcctcccgagtgctgggattaaaggcgtaagccacctcgcccggtttaggagcccctgtttcaaagaatacaaaacacacaaagatctaataaacagaatgaagaaggtctctgaattacttacaggaaaaattgttggtgttgataagttaaaactaaagctagttgagaggctaaagagatgatcctgtggctaagagtactggctgctcttccagaagtcctgggttcaattcccagcacctacatggtgtctcacaatgatctataactgtagtcctgtgggactgatgccctcttcagtgtccatacatgtagacacaacaccatgtacataaaaataaaccagtacatctttaaagctagttgagggatggtaagatatgtcagtggtgaagacatggcttccagtcctgatgacctgagtcatcaaatgcatgtcatagcacataagcatccatgcacatacaaaaatataggggaaatgtcttgactatggtactgatctgtcattaaaaagatggacaatggctcagcatgtagatctccatacacagaatgcatacgcacacatcatttaaaaaatgcatcttaggaaaaaaaatactcctgaggaggtggctcaacaggtaaaggtgcctgagtaaaagtcccaggactcatatggaaggaaaaagttggctgctacaggcttgtgtgtcatctgaccgccacaagtatactaacatgtactgcccacgcacaaaataagtgtcagagagggaggggcagctgagaagcacaacggggtttttgataaaaagcaatggtaatgaatatgagcacaggagtgtggaacactgcagaactaagcagttatctgtagggaactggttcagggagcccttctacaggatacatccctgagtgccaagttaacaaaacaaacgtattctttagggaaaggccatacacttaaaatagttagagtcatttgatctacttggtaactcttttctctaagatttggggttaggtaatgctgctaattttgccagggaggggtacaattgcaagtcaaagtgataaagtgtactgtatagaaggcaagatttacagccaggatttccaaatcctagaatacacttgcctggcttgagttgctcactaatgagatgaataatttgtttcacatctacaattgtccttcttgtgattcattctaggtagtgtatttggttctgaggaagaagcgttgtgtaacagcttacatgttccagcagATGAGCTCCCAGCAAGCCCAGATGACTCGGATAATAGTGTGTCAGAGAGCCTGGATGAGTTTGACTACTCTGTATCTGAGATTAGCCGCTCCTTCCGGACACACCAAGAAATGTGTGAGCAACTCAACATCAATCACATGATCCAGAGGATCTTCCTCATCACCCTGGACAACAgtgagttgcaggcttacaccattcagtatctattcttccctcttggcttgggctagggactactttggttcttagaaaactgctatgtcaggctggagagatggctcaatgcttaaaagcactgactgctcttccagaggtcataagatcaattcccagcaaccacatcatggctcacaaccatcgcaatgggatctgattccctctttgggtatgtctgaagatatccacagtgtattcatatgcataaaataattctttacaaaaaaaaaaaaaaaagaaaacagaaaacttctatatctaatggttaaacccactcctgtatccccaaaacacagggtttaccttagtaaggctttaatttcttaaaaacagtatttcagtagatggaatttctgctgccatgttgatgtctgttcttccttaaaagaggaggagaaagagtagctaaacccgttttcctcttggatggatgctgaaagggtcaaaagggttttacctctgtgccctatctgtaattcaaccctaaacttaatgctggtgtctggaattttttcctaactgtcctactgagaatccgcacagtttatgctttgtaactactttgtgcatcaagatcactgtgattatttctgaattcaagagacttactatcaagaacagttgttgaaagctgagcacagcagtatttgcctttagtctccaggactggggaggcagaggcagaagggaccacttgagcctaagtgttgactaccaagctaggcaacataaagacaaaaccagtgtcatgagaacaggagcattgtccataacctgtcagatggaaactttcacagGTGATCCAAGCTTGAAAAGCGGGAATGGCATCCCCAGCCGTTGTGTGTACTTGGAAGAAATGGCAGTAGAGCTGGAAGATCAAGACTGGCTTGATATGAGCAATGTTGAGCAGgtacctcctgataatgtgccctcagcagaacagccatgctgaatcctgttcattctcctgagagactttgcctctgtctctccattgtctgtggcattgccttttgaactcttcctatccaccctggccacacatccagattcacccattgtttaagaaccagttaagatgtcatcggagtttccagaaaagagctgtcatcccctcctctgagttccttatcatctacattttattatgggaactgtcactgtctcttgtggctttttaatgaacctgtcttattactcctgttagagtcttaagttcctaagacaaggcccacctcttttttacatactttcaaaaacccaaaactggtctgggagatggtgcacaagttaggatgcccatcacccactgaagctaatggtaccacatgggacaacaatctcagtgctagcagggagcgggaggagggagcagagtgtctctgcagacttgctgatcatccagcccggatgggaaatagtgagctccagggttaatcagagttcaggggcatgaggccgagagtgacagagcaggacactccatgtcctctggcctcattccagtcctcagaagatcaactacagaagacaacatctgtcaagtacaagtgtttcctagggtatcagagcccacaataatcagactgggtgtttaattaaaaataataaaggttttaaaatatcgagaggaaagacagatcacttggcatttcacttttacacttcaagtgtctttgtgtccagcaggcacatggcagcgtagattttacatgtaggtttctcacccatgcttcacaccattcagcatggaactgtttggtgcctactctgctgtgactatcccagacactggagtcttaattacagtaacaatggatataattagtttctaacattcctgaataagattccccccaccccattccaaactacatctgattcttgccaaggcatgtatcagacttcttatatcttagtgctctaggatttaccttgtgagcattttgtttatttttcttaatagGCCATCTTTGCTCGATTATTGCTTCAAGATCCAGGAAACCACTTGATCAGCATGACTTCCTCCACAACTTTAAATCTCTCTGCTGATCGTGATGCAGGAGAGAGGCACATCTTCTGTTACCTTTACTCCTGCTTCCAGAGAGCCAAGGAAGAGgtaaatgaataagccccatgggattttaaattatcttaagtgatgttagcatgtgtgagagagagagagttggctcagtgtctttcatgccataatgtgtattttatggtatatctggcactattaggttgccaaaagtcttagtctcctttttgtggcatggggtccatctctctttgcatctaactaatgtctcctgttctctatacaaacttctctagaaatcacacctttaaaaaaggaaaaaaaaaaaaaaaaatcaaccacaacaacaaaaaagaaaaccaaacatcaggtcagctgatgtagtagcacatgtctgtaaatctctcagctgtgtggtagcacatgtctgtgaatcatgaggattgctactcatgaggcacagacaaatgattgctacaagttcagagctagcctggtctacatatttacacagtgagttccaggccagcctacactttgtagtgagaccaaaataaaacaacaggaaccaaacaaattccaaatcttctaacatttcccatgaggtggagatacttaattgggcttcaggattagaagtttagcatgtgagcctgaaagccaaactacaaatctgtcaggaattttcagtccccaagaaatcaatactgccaagtggtggcggcacacacattttatcccagcactcaggaggcagaggcaggcagatctctgagtttgaggccagcctggtctatagaatgagttccaggacagccaggactatacagacagaccctgtctggaaaaaacaaaagaaaagaaaccaatacggtttgggatatgttgtttttctatcctgtgtactgtacctacccttgctccatgttataaaagctatatgcttttctctcttcgttgcagATTACCAAAGTTCCAGAAAACCTACTCCCCTTTGCAGTGCAGTGCAGAAACCTCACTGTGTCCAACACTCGAACAGTTCTCCTCACCCCAGAGATCTATGTTGACCAAAACATCCATGAGCAACTGGTAGATTTGATGTTGGAAGCTATTCAGGGAGCCCgtgagtatagaagcaaggtctttgactatctgaatttagaataccaatttaaaactcctctaatggcgggcgttagagggtctcagagtcactatgattctgacagaagttaaggagggaagcttacaccttgatctttaagcctcaatactagcagaattctcaaagataccatagagggctggagagacgacccagcagttaagagcacttttagctgcccttccagaggaccctagttcagttctcatcacctacatgaaggctcacagctgcatgtaacttcagttccaggggatccactgcactcttctggccccaaaggcactgcctgcacttggtacatgcatgcaggcaaagcacccatccacataaaataaaagtaaataaatcttgggaggcagaggcaggcagatttctgagttcgaggccagcctggtctacagagtgagttccaggacagccagggctacacagagaaaccctgtctcgaaaaacaaaaacaaaacaacacaaaaaagtaaataaatctcaaagaaccattgttgggaagtgggtatctagttcgctggtcagcagtagtggaacattgcctagcattgagctgagcaagtcttcagttcagtcgctgcatcacagcagagacagacagacagacagacagacagacagacagacagatagcatgaaagtgtaaatgcataaaatctgtcacagcctccttcttttctcgtctgtctactattagATTTTGAAGATGTAACTGAATTTTTAGAAGAGGTCATTGAAGCCTTGCTGTTGGATGAGGAGGTTCGAACATTTCCTGAAGTCATGATTCCAGTGTTTGATATTTTACTCAGCCGAATAAAAGATCTGGAACTCTGCCAGATCCTCCTGTATGCATATCTGGACATTCTTCTCTATTTCACTAGGCAGAAGGATATGGCCAAGgtaggtctcaaagcattgtattctcttggtgctggcattttaataagttgatgcttcctgtcctgagggcactagaacattgcctatagaaagccaagtgtggtattacacgcctagaatcctagcatttgggaagtggcagatcagtgttatcctcagctacacagggaagttgatgccattaggccagggctggtgagctggtccagtgggtaaaggccataaagtctgaagagctaaatttgatccccagaacccatgtggtggaaggagaggaccaacccctacatacaagttgtcttctgacctccacactacactcatggtgtacgtatacacatacacacacacacacacacacacacacacacacacacacactaaaggagtagataaataaataaatgtttaaaagttttctgtagtttgaggccagcctggattctacaaaacctggcctttaaagggggtggggattgtataagactaaattctttgagacccctgcatcttatcgcctttctgtcatcatacagttgagtaaataggattttcctcctgcagGTGTTTTTAGAATACATTCAGCCCAAGGATCCCAGCAATGGGCAGATGTATCAGAAGACCTTGCTGGGAGTCATCCTGAATATCTCGTGCTTGTTAAAGACTCCGGGTGTGGTAGAGAACCATGGCTTCTTCCTGAATCCATCCCGTTCCAGTCCTCAGGAGATCAAAGTACAGGAGGCCAACATCCATCAGgtggaaccgcctcccagggtgtctgccacagcccctgctttgagatgaccaaggagccatgtagggataaggctgcttcatcctgcctaggaaagctaattagtctggctggcgtttgtcataagaacataacaaaattgccccctgattgagggtgtggggtggcacatgcttgtcatcctagcacttaagaagtaagagtcagggggtcatcctgagctacatagccagtactaggcaaacctacactataggagagagggtctcaaaaataatggaaggggcgggggtgggggagtgcacttctttaatcccagcacttgggggcagaggcaggcggatctttgagttccaggacagccagggctacacagagaaactctgtctcaaaaaaaaaagggggggggggcttgcagggggaggcagcaaagaaatcagccttgacacacacctattataatctcagcagacagagacaaaggcaggcttagtctacatggtgagttccatgacatgtggaaaaatcctgtctcaaaaaaagaaaagaacagtgtcactgtcttcagtccttcactaaaaaggggatgatggttggcgtgggtgagatctgcccagtgtgacagtgctgcacacccctcagttcttgcccttctcgccaagacactgtcgtcactcagctcataatccttatgacgagagccatctatcttataaatcttccccttcctcctcttcatgcataggcctcttaacagaatttagcagtagtctgatgaagaggcatagatggccaaacagggcacagttaagtgtcccgttactgttaagtcatcacggtgctgtcaagcaggtgtttagcagactacaacagtggccaaactaactgcccttggtgtgtgtttgtttcttataaagaaggatttactgggcccatggagctggctcagtgagtaaagatcttatcatccagtctgctgcctcgaggctgttccccagggccacacagcagagaatctgctcccatacgtgctcatacatgcttcctagtgtgttactcccacatacaactacactgacactgaataaatgtaatataaaaactaaaaacacttattgactatagccatgtctatctgttccatttatggctcagtatcatactacagtggtagaggtgagtaatgctgtgacaaccatttgaaaaattgagccgaaggatttatcacctaacactgtaccaaaaatccctactgtgaaacctattaaatctgtgcaatatggcagctgaccagaaaaggtctcctaagtatccagtaatacatataatatctatgacgtgtaaataaacatatatcagaatcagaaaatcaggtacaaaaggggaaaagggaaaggttaagattagcatttatttaaaaacctgtatttgctggggcttaggagtaaaaaagaaaataccaggattgtgaaattggaatgttctgtggttgtgttttctggctaaacagTTCATGGCTCAGTTCCATGAAAAGATCTACCAGATGCTGAAGAACTTGCTCCAGCTCTCTCCAGAAACCAAGCACTGTATCTTGTTCTGGCTTGGAAACTGTTTGCATGCAAATGCAGGCCGCACCAAGATCTGGGCCAATCAGATGCCCGAAATCTTCTTCCAAATGTATGCCTCGGATGCCTTCTTTCTGAATCTGGGTGCTGCCCTCCTGAAGCTGTGCCAGCCATTCTGCAAGCCCAGATCCTCCCGGCTCCTCACCTTTAACCCCACGTACTGTGTCCTCAAGGACTTGAATGATGAAGAACGAAAAATTAAAAGTGTGCATATGAGAGgtaggtggggaactgggctcttcaaaacagtgagtgtgtctcacctctgaagcatttgctcccttggcctttgagaaagtgccccttgttcaaaacagatgagaacaagttaaataacatggaattttgaaaaacagcacctgttagcttttaaatgttaggccttgttgagaccttccgtctgattctggcaaccttggatattcatttcctcatcttttataaagtgcagtcagatacagctgctatccttcttgaactcagaggttccagaagagggcagacaggtaggttatcaacattttctggacaacagcagtatggttgaacaaccagttctgcagagctgtcgtcttcatgtctcaacagacaagtcagagtttaccaggcaaaggagcaggagtgtagagactagctgatgtagaggtggcagcctgtggaagcagcagcacgcactgacttgacaggcagaggcaggtagtcttggagttggaggctatctagaaaaaaaaatctatggaaagaattgattgaggaatagtgagaagttccttgtagttagagcaagggacaggattgggctctgaagagtgtggggtgggaggaagaaagctggcaccggactggagaaaacgtgaatatggagaagtgaaaaggagtgggccctgatctgtcactcagaacaaatctcttgttggttttgactgatttccttctaggtttgggggcattttttttagcctcttataaattaacaaaaccaatatctgcacaaaaataatttatcttaaaacactgaaaagcaaagaataagttgaaatagccaagtaatagtagcccatgcctttaatctcagccaccaagacacagagacaggtgaatctttgtgagtttgaggcctggctggttgacagagcaagttccttgaaaaccggagctacacagagactctgtctcgaaggaaggaaggacggacggacggacagacagaaagaggaaaatgtcccattgcctatcacttggaaagtatacagtattatcactcagtttaggttttttgctgatttcattggtccagcaaaagagatttagctgtttctgtagatatcaggaagccagaaagtgtttttagacaaggaagtcattggagatatgttacaaggaagatattgtagaaatatggaggctgagggagagtggagcccaagaccgatgtctgtggagagcagtccatcaccattccttttgcttcttcgagGTTTGGACAAGGAGACCTGTCTGATCCCAGCTGTGCAGGAGCCAACGTTCCCCCAGAGCTACAACCTTGTGACGGAGAACCTGGCCCTGACAGAGTATACCTTGTACTTGGGATTTCACAGgtaactcctttgatgtcttggaaaagaatggtcccgttagttgtgttgacagcttgaaggtgggcagtgagtctgaagagccctgttaggatggcacagggaagtcacatgcactggtttaaatttacctgagtccactttgtacggattacttacagggttttttttttttaaatctctctttaaaattaacattgtactaatattttctccacattttgccaacttttcaatccctgcctttttgttattatctaggaaaatctaattactgtcattttacatttcactctttaccattgagttattacttctgatgtccaaagaaagacaagagacaaactttcataagttgagagactggtgtaagggactccagatagacaatccgagcacataagagctgcggacctgagaggactgcttctaaagacaggaaggctgagagcttgtgtagacgttccggaagcatccatttctagcaaaccagccatatgccactccacagtttttccctttgttgagcagagaatggtttccaggataaggaggagaaataacaactcctacatctcatctgtagaaagagtattatgaatactggggtttttttttaattggtgggaacagggcacccatgctcaggtgtgatttagaagccagagattggggtcaggtggctttctcagatgctcccccaccgtatcttttgagagaggatctttcactgaaccttgagctcactgattgagcaagactccaggatcctcctgtttctgtgtcccggcattaggaccgcagggcacaccagcacactcgtgtttacatgggtgctggggatctaaacacaggtccccttgctcgcatatgcaagcagtttatcagttgagccatcgccccagacccaggaatactgatagttttttgtttatttgtttgtttgttctttcgttcaagacagggtttctctgtgtagctttggctatcctggaacgcactctgtagaccagactgcctctacctcttgagtgctgagattaacagtgtaacagtgtgtatcacatgcctggcctggaatactgatttttttaatgcattctcaggatacttaaattaatgtaaggttttggggttttttgttttgttttttcaactcctccagcagaaaattcatgggggagggggatgaaaatgtctttattagacagtgtttctgccctgttgttgacattttaaatgtcacagaagttcaacatgtgcttgatctgctcaacaatctaaattcagatctagaaatgcctggcatctagtttcctactgtcaccctagtagctgtctgcaagatccaaggaagtgatttaggattgtacatgtagaaccagttgtcagtagcttttagttctaggtcttcttttcaatattagagtgaaattttgtgaagaataattatcttattcttcagaaggctgggcgatgctcttaggttgtgtgcctgaatatggctgctctaggtgtggttgttagaatcaagtctttttcacctacatagttttctcactgtgcaaagattatcctctgacctcaccaatgtactctaaagcttgtactgggctgctcatactctgcatcattaaaatgtctgttttccataataaccacacactctgcaccctgctcctgtgagaggccactcactctgcataattagcttcagatttgttgtgcatatggtaacattttctgagaacagtgcaccttgcgtctgaccagctggtaacttttgtgagtaccttctgtgtcattgaccctgcaactttctacaagtatagaacactataaaaaacaaacaaggatttgcttttcagtgtggtctatactacactgcccccacatgggcctccctgacctagtctcttctgctttcttgggggcagGTTGCATGATCAGATGGTAAAAATCAACCAAAATCTGCATCGGCTGCAGGTTGCCTGGCGGGATGCTCAGCAGAGTTCTAGCCCTGCTGCTGACAATCTCCGTGAGCAGTTCGAACGCCTGATGACCATCTATCTCTCTACCAAGACTGCTATGACTGAACCCCAGATGCTGCAAAACTGTCTGAATTTGCAGGTGTCCATGGCTGTTCTGCTGGTTCAACTGGCCATAGGCAATGAGGGCTCCCAGCCAATAGAACTAAGTTTCCCTTTGCCAGATGGCTACAGCTCTTTGGCTTATGTGCCAGgtaagcagcctgtcccttggaaacaacctattaatagccacctaagtttaactgggtcaccttggaagcttaatcctcaaaatagccttccttagttatcatttcattgtttttagagaagctactcaaacttacaagaatctcctggccaaatcatggggccccagtagttgcttctccagctttgtgtccctgatagtgggactgtcagaaaacagcctgccagagatgaactgcagtcagggttttcacagctcttagtgtctgtcgttaatattgtttgactttcaaagattcaactgcctgtctaaccctccctgagggtttttggggttttttgttttgttttgtttttttaggaaaaaaaaaatcccctcttactaactcagaagggaaattgtgtgtatgtatgtcagtaaggggtcagtaaatgttgttcactaatcagattaaatgttcttgaacactgtgctggtctcatattgctatgtaacaagttactccccaaacatagcagcttaaaacagcaaacactatctcacacagtcctctgcgtcagaaatcctggagcacttggccatgtgattctatctcagagtgccaatgaggttatggtcaagccgtcagtcagagccatagattctgaggactcaacgagggctggaggatctacttacaagcccagttgactagttgtcaacgggcctcagctgcttgccaatagcctaacacatctcttagtgtctgccactcatgatgtggcagcacaggtgaccaaaatgaaaactgcaaactctctcaacttaccttgaaaatgatgtctctactgcatacccccgggtgtgtccccgtctcgagcgatgatgatgtccttcgctgcatacagcaggggacttcctagtctagaatgatgcacaaagagactttgcaaagatctcagtgccaaaagggaaagcagttagaggaccagcctggaggtccttattgcagtcacctagtgtaactagccacacctaaagggtggcttaaactgtggccaacctatggaggcatgcagtgctagtgtaaagagtcctgtgtcactgctgtccatgcacttcctcagataagaacagagcttgatacgcacgtaagagatcctactgacttaacaccatccctggtacataaaagagttaaacttttttttaacctttgttaatttatgtgaaggaggtactgggatgttgtttgagaccaatgaacagatgtttggctaattccagtgaatctttttcagAATTTTTTGCAGATAACTTGGGTGATTTCCTCATTTTCCTCCGGCGCTTTGCTGAGGACATCTTGGAGACGTCAGCAGACTCCCTGGAGCATGTCCTTCATTTTATCACCATTTTCACTGGAAGCATAGAAAGgtgatgtgtgggacacttgccccagtcactggctagagccacaaacattctgcctgctgtggtgaggtttaataagcagaggactttgctcacagaatttgaacctgcatatagggtacctaataggattccattgctggtccctggttaaaatagttaaccagaataccagaagctggaccagtggctgacagatgctgaacttttactaattatgtcaaccaaagctggttcctgcagccggagttgggtaagcagtaaacctgggtttatgttacttctagcctgctggtttgactatgtttacggtgtactatggtttttagatttgctttgggggggaggagtggagggtgttatgtgtgggggctaaaggaaacaatttttatgcacaaaagggcacatttgctgcaaaatgaaagtccacaattctgccatacatatcaatgagaagccaacccttcactgagctgagcagacctaaggggaagttggccacaagccaacaggcattgattagactcataggacagggatcatggagctatcagataattataacctaattatttgcactcagaaagtgtaggaaggcaaatttattcaaaatgaacctgtcagtacatagtaactagtgccttgttatagagaaaattgaatgtcctaagcattccatgggaactaaagtactccctcatacatggttagctgtcctctcgagagttaagcagacaggcatagtagtgtacatctataattccagcactcaggaggcagagacaggaagaatgctgcaggttcaaagccagcctggtctgcatagggagttccaggagagccaggactatgtaataaaaccatctcaaaacatgttacatggtatctcctgcaccggagtactgactttcctatagtgtgactcttctatatttagctcctcatgtagagtagaatcacatcaaggagttatgtcctcctgctcatcgtgctttctgccctctgcagAATGAAGAATCCTCACCTGAGGGCCAAACTAGCAGAGGTGTTAGAAGCAGTGATGCCTCACCTAGACCAGACCCCAAGCCCCTTGGTGTCCAGTGTGTTCCACCGGAAACGTGTGTTCTGCAACTTTCCATACGCTCCCCAACTTGCAGAAGCTTTGATCAAGGTGTTTGTGGACATCGAGTTTACAGgtaaaggagtcccgcagctctagaaccgctctagagctgagagctaagggtttcacagcttggtccctgtcgggtgtcacagaaatgccagccagcattacttgagtactcactgtgtgccaggcttaatggtgggggcttgatttttactatgtcactaaacttgtctatctgaaaagtttatctatattgttctcattttatatgtaagaatatagatgctaaaaatgttttgtttgtacatatcatacacctaaaagtgctaaaaccagctctgtctcacaaaatataaataaaaaacatcccacctgcatacattctggaaaggcaagcatgaggacctgagatggagccttaaaatacaggttttaaaaagctgggtgcagcaatgcctacccctaattcagttctagggaggcagagacaagacggtgcctaggaatctatggtcaacagtccaggcaaatcattgacttctgctttaatgagagactgtctctgaaacataaagtggaagcaaggtggtagtggcagaggcaggaggatttctctgagtttagggacagcctcatctctcgagtgagttccaggacagccagggctacacagagaaaccctgtctcaaacaaacaacaacaaaagagagagcatttgaagaaggcacttggtgtaggctttcagcctccatgtgagtgcatgtgcaagcccacacacatggacacacacacacaaacatgtatgaacacatacccacaacatgtatacataaaaaaagaaagaaaagagtaccagtagacagcattgtctccctcttctgtcctgatcacctgagtttcaattaagcagagctttatctgagctagtagtcaagacatgttaagcagttgcataagagtctttttaaaggagatttctgccatttggtaacttggacaattaacatttaaagaggcatttagcattttattagctgttcacatttctgttctgcctttgtctcttacttaacctctgggtttcgatttctcccatataaaatgagtcaagggctggtgagatggctcagtgggtaagagcacccgactgctctcccgaaggtcaggagttcaaatcccagcaaccacatggtggctcataaccatctgtaacaagatctgacgccctcttctggagtgtctgaagacagctacagtgtacttacatataataaataaataaatctttaaaaaaaataaataaataaaaaataaataaaatgagtcaaaatgaggagtcactgacatagtatgtgctaacctgcccctaagaagctgcccagcagtcatggtgacgatgtcactgtgtggctatacagccagagaattgcaatggaatacattccatgaatctaaaagtgaaggttggaaaaggcttggagagccaagcacagtgataccacatacctgtgtaatcttaacatctgagaggcagaggcagaaagacataattggaaaccctcctggagccaggtgtggtggcactcaactctaatcccaacactcacgaggcagtcataggtgaagctctgacagcctagtctgtatagcaagttccaggacagccagggtttctcaaaacaaaacaaagcaaagcaaaataatttcatgcgtgtaaaaaatatttgatcatatccacctccagctccccttcctacttcctctggaaactcccaacatgttccctttcccttcccccattcacatctgctccttcttttgcccacaagccactgaacctagttggtgctgcctgttggaatgttgactggttttgttttgttcacatcatcatatgcaggtagttgtagctacagcttgggttttatcccacacaccccaaggagtgtgagctggaggtgctcctagggaagatttggcaacagccttgacattcagagtaaaaaatgcacacacataagcttgttctctattagaccacctcagctgatttttcattctcaccttactttaagGGGACCCCCATCAATTTGAACAGAAGTTTAATTACCGCCGTCCTATGTATCCCATCCTAAGATACATGTGGGGGACAGATTGCTATCGGGAGAGCATTAAGgtaagagaggttttcatggtactagttgcttcaggtcagcctcagtaccattggtacatgatttggcactaaaatatcttcttcttgggctgggacttacaggatttggctgactatgcctctaagaatttagaagctatgaatcccccactgttcctccgatttcttaacctgttaatgaatgatgctatcttccttttggatgaagccatacaggtaaaaaaagggaatattgcgtgtgttcctataccatttacagtgatctcaatgaaaaaggcttcagatcatcaacactggtggcagtgaggtggtggtggcagtggggtggtggtggcagtgtttgtgttttgtttggtttcgttggtgtgtgtttgcttaaataagttctctctcactctttatcctcagctgacctcaaacccatagggatcctttcaccttagcctcccagagcgttagggttgcagacatgaaccactacacctggcaaagaatatattgttttgaccttttaattataatagagtaatccttgctctagaacatttagcacagcaccagtgtctgtgttataatagtgtgcccgacacttggtccacagctttcctggctcatcgtttcactatgtcatgggtggttccttggatgagagtttaaaagatgatcttggagctggagaaatcacttagtggctaggaacacttaggacttttgtagagaacctggattcaatgcccagcacctaagtgacggctcacaaacacctgtaactctagttctgaccccatcttctgaccgcttgcagacgagtggtgcccatacatacatacacatatttatttaagtgtgataaagccaaactaaggtgtatcaatgggcaacaatacaggaaaaaaattataggatcttccttgtggtcagtgactatgagactttcattattacaatagagtacctgagaaaaccacctaaagaaggaaggattgtttcagctccaagttgcataggttttggtccaggcttagctgtgtgctctgcgttgggcctgcagcagggcaggagctcggagtgaccagcagtgagcctcaggaagatgatgcaggttagtttgaaggtcgcctaccgggcagtcagagctctcgttgataacccactaagtaacttgtgcttgctttgtgagaggggtctacctcctgatcttttcataatcctgcactctgaaacttaacataggttctctgaggaagtgagaacaattcctattataaacatctctgttaagtgaggacaatatgattccgggcatgaggcagatcattatttgctgcagcagtaaggtgatgagaggtgagggttttaagtatttatgattccctctggagagcaggcatatttgtagaagtttagttttgaaccttgtgtgttgttttatgttttaggaaggattccttttcctgtcatcctgatgctttagcttggcttccacacactgctccactgatgctcctttccatccggatcgcatcctagctcaggcagttagctagcagtttgctcaagctaagacaaagctgaaggaggacactattattctctttcccaaagtcccttagagtttagtttaattttacattctgtgtgtccacttgccacagtgtacgtgaggaggtcagaggacagcttaggggagtctgttttctcctttcaccatgagggttctggggccaactgcaggtcatcagctttggtaacaagtaccgtagcccactgagccatctcgctgctcctccccaggttcttgagtgtcagccctgcactgacagaggcttcgcatcgtctcaatttcccagctggctgactgggtttgttttttgctttttaagatttatgtatatgagtgttttgttccatgtatgtaactacactacatgcatgcaggtgcttgggcaggctaaaagagttcattgtatttctggaagctagagtcataggtttttgtgagctgccatatgtgagaacaagtgctcttaaacgctgaaccacttctccagctctggattttttttgtgtttgtattgttttgtttgaattatgtaggtgcatataatgcctacaaaggccaaaagaggatatcagatcccctggaactggagttaacaggtggttgtgaaccacagtgttggtgctagcaatcaagccttgccctttacaagagcagcaagagcttgtaaccactgagcctcctttccaaacccagatgactagattttaattaagccctcttaaatgtcttggcccttcagttgcatttctcttatctggtgtatcacatttctggtttccatagTATTTGAGCAAGATAAAGATTCAGCAGATTGAGAAAGACCGAGGAGAATGGGAGAGTCTGACACCAGAAGCCCGCCGAGAGAAAGAGGCAGGTCTGCAGATGTTTGGGCAGCTGGCACGGTTCCATAACATCATGTCCAATGAAACAATTGGTACCCTTTCCTTCCTGACATCAGgtaagaacataaggcatgccatcccccaaaatgtagaaatcaaggtctccttcactgagggatcagcccagctcaaaattaagagtgtagaatctgggacgggatgcagctcagtctgtagagtgcttgcctcacctgcatgaaagcctgcatggtggcccacaccaggaatgccagcactctggagactgaggcagggagatccaggacatcctcatctacagagaaaggtccaggacaccttaggatgcataagaccctgtccaaaagaaaattggactctggtgattgtaatttccacatctgagaccaaaacaaatcagagaaacttcaaaaaaatgatggtgttcattattgacatgccaaaaaatataagctggtttcctgaaggagctgggagtatagattagtgatagagcacatacagagcatatacaaaaccctgagtacagcccggcggtggtggtgcacgcctttaatcccagcactcaggaggcagaggcaggcggatttctaagttcgagaccagcctggtctacagagtgagttccaggacagccagagctacacagagaaaccctgtctcaaaaaaccaaaaaacaaacaaacaaaaaaccctgagtacaatccctactacccaaaaaaactctgtaaagaccagttagccattaactctgtgtttttgtatatgtgtgtttgtgcgcacacatgcacgcatgctataaaaacataaatccaagcatggtatgatatcctcttgggaaatgaagacagagaactctgagtcccaggctagcctgagctacatagttccagcgtgtggcagataatgacagatgagggagggaggaggataaataatttgcattcagtgaatacatttagtgtgctagagcagccagagagcacgtgtgaaaagaaatcatctaatgagaaatgcagaaattgacttttaaagctttttaaaaactttttcagttcagggaaatcagagaagataaggtggccacaaaccaagagcaaaagccacaaaggacagaagacattttaaatattgaaaatgtgactttaaaactttaaatatttagtgaaagggttaaaaaaataaactcaaggaacactctcattgaagtggaacagaaaaaaaaatgagatagaaagtagggaaggataagaaaatgaaaacgaagtcttaagtccaagtcaaatgtgggacttgtgggtaaaggcctttgccaccaagtctggcaacctaggtttgatccctgagacccacatggtgacaggagagaattgactcccgtaagttgtcctctgacccacatacacttgctgtaacacatgtaggtgcacacaataatgtagtttttaaatattttaacagtgtctgtgactgggttagtagcttttcgtttgtttgtttgtttgtttgtttgtttgtttgtttttcgagacagggtttctctgtgtagccctggctgtccaggaactcactctgtagaccaggctggcctcgaactcagaaatccgcctgcctctgcctccaaatgctggaattaaagatgtgcaccaccaccacccagctggtagtaacttttctttcctttcatttatttgttttttggtttttgcttgtctgaattttttctttttttccattttttattaggtatttagctcatttacatttccaatgctataccaaaagtcccccatacccacccaccccgaattttttttattgaaaatgcattatgtaattaaaaatcctcaaaggtctccaataaaatgagatgtaaggagaaaattagagctgcattgagctttaagactgtggctttcttccagAGATCAAGTCGCTGTTTGTGCATCCGTTCCTGGCCGAGCGCATCATCTCCATGCTCAACTACTTCCTGCAGCACCTGGTGGGCCCCAAGATGGGTGCCCTCAAAGTCAAGGACTTCAGCGAATTTGACTTCAAACCTCAGCAGCTCGTATCAGACATCTGCACTATCTACTTAAATCTTGGgtatttgagattggtgttgagaaagccatagggatgctagtattttgatagcagaatgactggttaggtcttgtgtgaaaatagtgggggaaggcaggctcatttctagctgatagatgaaagactcctccacagtactaaatagattttatctggcccattggacattgctcagtatttccaacattctgccttgatctgtgcaaagataaatattactggttatactactgtttgtgaaaatattttatggctatggaatactttatagtacagaaaattagatgggagccaaaggcatatggatctctgagtttaatgctagccaaagaaagaaaggaaattaaatgtcaagccagggagatggctcagttagtaaaatgcttgccacacagacatgagtgtctgtctgagttcagatccctagaacccacctaaaaagctacatgtggtagcatggacaataatcccagtattgggacagcaaaaaccagtaagattcctgaagtatactggacattcaacctcacaaaactgatgaattctaggatcagtgagagaccatgtctcaaacacagtcttgagagtaactgaggaaaacacccagcgttgatctctgtccttcacacatatacagacatacttatgcatgtgcatatacacacacacacaccgcacagagagatacacatagttcacaagcgcactggtggcttggaagtgctgggatggttgtctgtagcccatctgctatctgcacattgactgtggtctgatgctcagtttctttctaacactgacctttcagGGATGAGGAGAACTTCTGTGCCACTGTGCCCAAAGACGGACGTTCCTATTCTCCGACTCTCTTTGCACAGACAGTCCGTGTCCTGAAGAAAATCAATAAGCCCGGGAATATGATCGTGGCTTTCAGTAACTTGGCAGAGAGAATCAAGgtgaggaagaggacagcttgttttctcagatattcagtaaaaaacgccacagagacgcggagcagtggtggcacacgcctttaatcccagcacttgggaggcagaggcaggtggatttctgagttcgaggccagcctggtctacagagtgagttccaggtcagccagggctacacagagaaaccctgtctcaaaaaaaaaaagaaaagaaaaaaaaagaaacgccacagagtcacttcaactctgctgcttctgccccatttccaggagcaaggggtactgcctagaggcattagaaacagacacttcctcttggtcagtcaatgactagagccgccgtcttactaaatgttacccctgcccaggaagaataatcgaagatgtttataccaggtgaaaagaatgtgtatttgtgaaggctttcttttttttttaatttattttttttaatttggtattttcttcatttacatttcaaatgctatctcaaaagtcccccagaccctccccccccactcccctacccacccactcccacttcttggccctggtgttcccccatactgaggcatataaagtttgcaagaccaaggggcctctcttcccaatgatggccatcttctgatacatatgcagctagagacacaagctccggggtcactggttagttcatgttgttgttccacctatagggttgcaaacccctttagctccttgggtactttctctagctcctccattgggggccctgtgttccatccaatagctgactgtgagcatccacttctgtgtttgccaggccccggcatagcctcacaagagacagctatatcagggtcctttcagcaaaatcttgctggtgtatgcagtggtgtcagcgtttggagtctgattatgggatggatccccaggtatggcagtctctaggtggtccatcctttcgtctcagctccaaactttgtttctgtaactccttccttgtgaaggctttctttagattaacttttatgtcccagtgttatgaaagatttgaaaacctagtgtaaatgcaaaagaactttatggaataaaattcaggaggaagggcaaggcttggtggtacacggccataacctagcactcacccagctgagggaagaggattccaagttcaagactagtgtgggcaacataatgagttcctaactcaaaatcagtaaaaactgagcaatgatgagtagcttgcagacactggttcctatggcttttctctgttccttacatttctactgatggttggtttatactgaatgtattttagagattaaaatactctgttgtgctcagctaatccctccagttggacaatggaaaaactccattaggagtggtggaaagaaaaaatacacggcacagacgtctaataaaaaaaccttccaggctgggcagtagtggctcacacctttactcccagcccttggaatgcagaggcaggaagatcttttgagttccaggtcagccagagctacacacaaaaaaaaaacagctccaaaaacaaaacaaaaaaaagaaaagaaaaagatcagtcaataccttttttacaggtgtcagttgttcttcagtgagtttcttcttacaggattttctgagtagccttggctgtcctagactcactctgtagaccaggctggccttgaccacagagatctgcctgcctctgactcccaagtgctggtatgtgccaccactgccaggctgagtttgttttttgttttttattgagctgagcttatggttggcctacagcttagccagattaagctgtaaggaagtataccagagtcagatgtcagagccttttaaatgtataacctgcttgtatttatcagaaactgcttgcagcacaggctatgtgattattcgactaacagccctcccaccctttcccctttcaaatgccagcagtcacaccagaatgcttaaagacattcccttcagccatgatgcccagcagctgagctctacaacgtgatcatgggcttgtctttgaaaagacaaagtggccgggcagtggtggccatgcctttaatcccagcacttgggagacagaggcaggcggatttctgagttcgaggccagcctggtctacagagtgagttccaggacagctagggttacacagaaaaatcctgtctcgaaaaaccaaaaaaaagaaaagaaaggaaaaaagaggggctggagagatggctcatcggttaagagcactgactgctcttccaaaggtcccaagttcaagtcccagaaaccacatggtggctcacaaccatctgtgacgagatttgacgccctcttctggtgtgtctgaggacaactacagtgtgcttacatataatagacctttttaaaagaaagaaaggaaaaaagacaaaatgatctgcctcactgggacggttactgatgaccaagattaaggtgtagtagttactaagcagtctgagagctgcaaggtgagctcactttagagaccagctatggttgcctcagTCTCTTGCAGACCTCCAACAACAAGAGGAGGAGACATATGCAGACGCCTGTGATGAGTTCCTGGATCCCATCATGAGCACACTGATGTCTGACCCTGTGGTGCTTCCATCTTCCAGAGTCACTGTGGACAGATCCACCATTGCTAGGCATTTACTCAGgtatgcccactcacagagccgcctcagaactacatctgtgttagcttcctatgtctgcactctgcacagtgggtaccccatacggtagactcattggtggagcattttgatatcacctgtttataactttaaagattaagggaatagctcttacctcttccctccttgagtaatcttagccaagcatggtgacaggagcttggaattgcacttgaggacagaggcaggaagattgccataactttgaagctatcatggtttacatagcaagttgtaagcagccagagctacatagtgagaccctgtctcaaaaaatagaagaaaataattttatccacattatgaaatatctcaacatgaaatatgctctgacctgaaattattttaattgtaaaaataacagactttacactcccttcagttactatatttctattttttgggaggtagtttgtgtaacataaactcaccaagctgaatgctgtttggacagtcatccttcagatgtccagagaaaaggcaggaaggcaaaggtaagtgaaagctagtcagcgcccaagcagccttcctttcactttagaagagtattctgcagcctgaagaagggacgctgctaacaggagtttcatgcttgcagccccctacagccaactgtttgtttcttaatgtttttgagccgcacatgcatacttagtgtctgcagatgtctgaagaagatatggaatcccctgcaactggaattatagatggttgtgtcaccttgtgggtattaggaaccaaacccaggtcccctacaagagcacacatgtcctcccaactgctgacccaactttgttacttacttatctttacaataggatcatgctgttacacaggctggcctcaaactccgctcaagcaatcttactgcttcacattcctaaaaaacttaggcctacagttaaacaacactgcacccagctagctaccctgcccccagttttggggttttggcgatttgtttttgtggggtttgtttttgtttgtttgtttgtttgtttgtttttcttgatttttcaagacagggtttctctgtgtagccctggctgtcctggcactcactctgtagaccaggctggcctcaaactcagaaatccgcctacctctacctcccaagtgctgggattaaaggcgtgcgccaccactgctcggccccagttttttaaagacaggacgtcatgtagcccaggctgtcttcaaattcacttggtagctgaagtgaccttgaagtcctgctcctcctgcaacaagaaagtactaggattataggcaaatccaccatggcctgact	ATGACAGACCAGGAGAATAACAACAACATCTCAAGTAACCCCTTTGCTGCTCTTTTTGGCTCCCTGGCTGATGCCAAGCAGTTTGCAGCAATCCAGAAAGAGCAGCTGAAGCAGCAGTCCGATGAGCTCCCAGCAAGCCCAGATGACTCGGATAATAGTGTGTCAGAGAGCCTGGATGAGTTTGACTACTCTGTATCTGAGATTAGCCGCTCCTTCCGGACACACCAAGAAATGTGTGAGCAACTCAACATCAATCACATGATCCAGAGGATCTTCCTCATCACCCTGGACAACAGTGATCCAAGCTTGAAAAGCGGGAATGGCATCCCCAGCCGTTGTGTGTACTTGGAAGAAATGGCAGTAGAGCTGGAAGATCAAGACTGGCTTGATATGAGCAATGTTGAGCAGGCCATCTTTGCTCGATTATTGCTTCAAGATCCAGGAAACCACTTGATCAGCATGACTTCCTCCACAACTTTAAATCTCTCTGCTGATCGTGATGCAGGAGAGAGGCACATCTTCTGTTACCTTTACTCCTGCTTCCAGAGAGCCAAGGAAGAGATTACCAAAGTTCCAGAAAACCTACTCCCCTTTGCAGTGCAGTGCAGAAACCTCACTGTGTCCAACACTCGAACAGTTCTCCTCACCCCAGAGATCTATGTTGACCAAAACATCCATGAGCAACTGGTAGATTTGATGTTGGAAGCTATTCAGGGAGCCCATTTTGAAGATGTAACTGAATTTTTAGAAGAGGTCATTGAAGCCTTGCTGTTGGATGAGGAGGTTCGAACATTTCCTGAAGTCATGATTCCAGTGTTTGATATTTTACTCAGCCGAATAAAAGATCTGGAACTCTGCCAGATCCTCCTGTATGCATATCTGGACATTCTTCTCTATTTCACTAGGCAGAAGGATATGGCCAAGGTGTTTTTAGAATACATTCAGCCCAAGGATCCCAGCAATGGGCAGATGTATCAGAAGACCTTGCTGGGAGTCATCCTGAATATCTCGTGCTTGTTAAAGACTCCGGGTGTGGTAGAGAACCATGGCTTCTTCCTGAATCCATCCCGTTCCAGTCCTCAGGAGATCAAAGTACAGGAGGCCAACATCCATCAGTTCATGGCTCAGTTCCATGAAAAGATCTACCAGATGCTGAAGAACTTGCTCCAGCTCTCTCCAGAAACCAAGCACTGTATCTTGTTCTGGCTTGGAAACTGTTTGCATGCAAATGCAGGCCGCACCAAGATCTGGGCCAATCAGATGCCCGAAATCTTCTTCCAAATGTATGCCTCGGATGCCTTCTTTCTGAATCTGGGTGCTGCCCTCCTGAAGCTGTGCCAGCCATTCTGCAAGCCCAGATCCTCCCGGCTCCTCACCTTTAACCCCACGTACTGTGTCCTCAAGGACTTGAATGATGAAGAACGAAAAATTAAAAGTGTGCATATGAGAGGTTTGGACAAGGAGACCTGTCTGATCCCAGCTGTGCAGGAGCCAACGTTCCCCCAGAGCTACAACCTTGTGACGGAGAACCTGGCCCTGACAGAGTATACCTTGTACTTGGGATTTCACAGGTTGCATGATCAGATGGTAAAAATCAACCAAAATCTGCATCGGCTGCAGGTTGCCTGGCGGGATGCTCAGCAGAGTTCTAGCCCTGCTGCTGACAATCTCCGTGAGCAGTTCGAACGCCTGATGACCATCTATCTCTCTACCAAGACTGCTATGACTGAACCCCAGATGCTGCAAAACTGTCTGAATTTGCAGGTGTCCATGGCTGTTCTGCTGGTTCAACTGGCCATAGGCAATGAGGGCTCCCAGCCAATAGAACTAAGTTTCCCTTTGCCAGATGGCTACAGCTCTTTGGCTTATGTGCCAGAATTTTTTGCAGATAACTTGGGTGATTTCCTCATTTTCCTCCGGCGCTTTGCTGAGGACATCTTGGAGACGTCAGCAGACTCCCTGGAGCATGTCCTTCATTTTATCACCATTTTCACTGGAAGCATAGAAAGAATGAAGAATCCTCACCTGAGGGCCAAACTAGCAGAGGTGTTAGAAGCAGTGATGCCTCACCTAGACCAGACCCCAAGCCCCTTGGTGTCCAGTGTGTTCCACCGGAAACGTGTGTTCTGCAACTTTCCATACGCTCCCCAACTTGCAGAAGCTTTGATCAAGGTGTTTGTGGACATCGAGTTTACAGGGGACCCCCATCAATTTGAACAGAAGTTTAATTACCGCCGTCCTATGTATCCCATCCTAAGATACATGTGGGGGACAGATTGCTATCGGGAGAGCATTAAGTATTTGAGCAAGATAAAGATTCAGCAGATTGAGAAAGACCGAGGAGAATGGGAGAGTCTGACACCAGAAGCCCGCCGAGAGAAAGAGGCAGGTCTGCAGATGTTTGGGCAGCTGGCACGGTTCCATAACATCATGTCCAATGAAACAATTGGTACCCTTTCCTTCCTGACATCAGAGATCAAGTCGCTGTTTGTGCATCCGTTCCTGGCCGAGCGCATCATCTCCATGCTCAACTACTTCCTGCAGCACCTGGTGGGCCCCAAGATGGGTGCCCTCAAAGTCAAGGACTTCAGCGAATTTGACTTCAAACCTCAGCAGCTCGTATCAGACATCTGCACTATCTACTTAAATCTTGGGGATGAGGAGAACTTCTGTGCCACTGTGCCCAAAGACGGACGTTCCTATTCTCCGACTCTCTTTGCACAGACAGTCCGTGTCCTGAAGAAAATCAATAAGCCCGGGAATATGATCGTGGCTTTCAGTAACTTGGCAGAGAGAATCAAGTCTCTTGCAGACCTCCAACAACAAGAGGAGGAGACATATGCAGACGCCTGTGATGAGTTCCTGGATCCCATCATGAGCACACTGATGTCTGACCCTGTGGTGCTTCCATCTTCCAGAGTCACTGTGGACAGATCCACCATTGCTAGGCATTTACTCAGTGACCAAACAGATCCTTTTAACCGTAGTCCCCTTACCATGGACCAGATCCGGCCCAACACAGAACTGAAAGAAAAAATCCAACGGTGGCTCGCAGAAAGGAAGCAACAAAAGGAGCAGCCTGAA	Pass
8544	E9Q793	JHY_MOUSE	10090	MNKYKPVPKLSSQSPVHHTNLRIPPSGRPFKKEDFLNLISKDSLESDSESLPQEAKSWSDIKDQIQDKDMEPDSLEEDSPSETEEAVNRKAAHNTNREDLSAHDAGVNHSQHQVEDKYSDLRYDPNWKNKREEGQPLAGEALPGSADSSSENLPLAPLYPSREPSMGLSAGKGKEKKSPQSEASLLGSEFLSPKYERSTRQNGFFSELSDSDQEEKSSGLSQYLKSSSSHNDVFLPGSRGPRRRKSKQYFVEKNKLTLGLPMPKTDSYLQLHNKKRGETRLEQISYPVRDTDKMTVQNDKEVENTFMDPEDKWHQRAKQLKNYQEHLSQYEDTKSGNVPRGQSSDAANGQQPSRRTAKARVRKQRKHQKGLKSLGTKELVVSQNNQNNPFQQPQNQRQTADASAKHELAAQTNASNPNLQDARTLTHNPKVTSDSFVSPKQALDRALYKNSISGLNANKRRGHRREEERILYQPQPIYVFSDTHLQDFNELPHRHESPSQRAPQSDHHMNTHRSTKTKKPAKQPQAETKYKNIEMLWKFHSSSDMEPASASPDSRLAQIMEQHQQALMQLAEVQPSEGSLASIILPPILSRVESESQLNSERSHRHQVKMARSNSEGYLLQLERGKRHRKRSSTKSSKLKGYQKRDVKLGGLGPDFASVRDKMQMLMQQKEYAQQVKDYNMKALSILSKPQTSKTESKSAISRKKALDYAKTIPKPKPPNLPDQTAKKTKNSRHSEKEGGLPEISLLEILQSRHEREKQAVAAFKVLHIV	9	40872507	40806838	TRUE	CM001002.3	GRCm39	ENSMUSG00000032023	ENSMUST00000034521	ENSMUSP00000034521	ENSMUSE00000701104,ENSMUSE00000701102,ENSMUSE00000701100,ENSMUSE00000215900,ENSMUSE00000215899,ENSMUSE00000215896,ENSMUSE00000272031,ENSMUSE00000272015	1,110,284,322,537,636,663,706	110,283,321,537,635,662,705,770	40872507,40856156,40834069,40828941,40822526,40809584,40808773,40807032	40872179,40855637,40833956,40828295,40822232,40809504,40808645,40806838	tccaggtaggtgacagccagcctctgctttgagtcgctctgagacaggattcacagaccttttgttaaacagtttcagttgtttgtttgtttgtttgtttgtttgtttgtttgttttagatagggtctcatgcagcccaaactggcctccctccaatgcctggtcttcctccttccccctctgaagtgcttagcttaccagcattcaccaaccttgtttcctgaacattttaaaccgttattgtcacatggttgtcgtttaaccctgagctgaggttgatctccatataatggccacctggttgtacactcctctctagcagcatcctggatagcaaaagccttttctaaatgctggagcctgcttatatccgtctgggaaagaaacagtctgtatattacagtgacggtggggaagccatgcttttctctcctttactttgtaaatggtaagccatgaacctgtctgagtgcatctgtggctgctgctgaacaagatgtgtacacacacacacacacacacacacacacacacacacacacacacacttgccctgagcatttgaaataaagccaccaaaaagcactgctcacaattaactgtttggctttgttccggcttgtttgtaagaagcccttagaagctggaaagagaatcggctttcaagcagccatttgatttcctcaataaaacctcattcgattgctcaggctgcttatgagccctaaatcagatgtgtttctacagagagaaaaacaatcatttttccaataggccttccttgctcatacactcaaaagggtgcattcaaaagcctgcagataatataacaaggttctcttgctcattgacatttttgataaacatcgccattatgatttcagtagcagcagagtaacataaattttttaagcaatgctttggagagccacaattataaatatcagctaactgcttctattaacaagagtgttcctgttcatgtttctatttttcaggATGAATAAATATAAACCCGTTCCCAAGCTCTCTAGCCAGTCTCCCGTCCATCACACCAACTTGAGGATCCCGCCTTCGGGCAGACCCTTTAAGAAAGAAGACTTCTTAAACCTGATTTCAAAAGACTCCTTAGAATCGGATTCAGAAAGCCTCCCTCAAGAGGCTAAGTCCTGGTCTGATATTAAGGACCAAATCCAGGACAAAGATATGGAGCCTGACAGCTTGGAGGAGGACAGCCCAAGTGAGACAGAAGAGGCAGTGAACAGAAAAGCAGCCCACAACACTAACAGGGAAGACCTAAGTGCTCATGATGCTGGTGTGAATCACAGgtaaggagctggcttgtgaaataatccctggtaccttgctaggtgagaaaggatggatgtcttaatgatcactgtgcaaaagcaggtctcccagcaaccaagggcagtgtggctccccaatttcagcatatttttctctctttctcctcttctttaatttaccaatacagtcattattgactgggtgtaggagcgtcaagaacatgccttaagtaccaggagacactttggtaggtcatcaggtataaccacttgtcttagtcttcttgttgctgtgacaacaagacagaggtgggggcaatgaatttattcccgtggttctgagggtacagtctgccatggtgcagaagacatggaagctgaagagacttggtctgtgatggaggaagctgcagctgcagcttcatgcatagcacacacaggaagccaagtccaatggaccctgaagtggtccggcttgcaaagacctgctgcttctcctcactagaccacatttgcaagggctcccaaaatagaaccacaagcctatagggggcacatttcacatcttaaagaacttgtccagggagtcatagtgaggtctctaagagtaaaaattaacacccagtcctccttcctctccttcatttcactggcgataccaaggtaaaagaaacgtgtctgcatgttagggagtctcagaacttcagtagaaatgataaacactgaccatccagagactgccccacttggggattcatcccataaacaaccactaaacccaggcactatggcagatgccaacaagagcctgctgacaggggcctgatatagctgtctcctgagaggctctgccaagtgcctggcaaacacagaagtggatgctcacaatcatctattggacagagcacaaggtccccaatgaaggagctagagaaagtacccaaggagctgaaggggtctgaagccccataggaggaacatcaatatgaactaaccagtactcccagagctccttggaactaaaccaccaatcaaagaaagcacatggtgggacttgtggctctagctgtatatgtagataagggtggcctagttggtcatcaatgggaggagaggccctaggtcctgtgaaggttctatgccccagtataagggaatgccaggactgggaatgggagtgggtgggttggggagcaggaggatgggggacgggataggggattttcggaggggaagctaggaaaggggataacatttgaaatgtaaataaagaaaatacctaattaaaaaaaagcagagagaaatgaacacataaatgctcacaaaataaaaaagagagaaagaaaagaaaagatgataaatgctgtcattggaaggctgaaggcagaggagaatttaggatggctttagctgaacagactggttgagccaactgggagagggcagaggggacagcgtgacaaagcaaagcttctggaagctgtgcccttgagttagagaataagtactaccaaataagtactatggacaaaggaacagcaatgatgactacaacagaatcaatactgtggacatttttaaaggcccctttctttttttccttttctcacttcttcattgtaattctatagggacaggttgtggttcctacattaaagttggtagaaacgaggctaacagagaagagatcatttgtcaaaggtcatagtggtttgaaggcatgtttttcttttgctattaatgtcatattttattgtttttgttactatggatcaaactcagagccttgggcacactagacaagcactctgccattgagccagatacacacctaaatgctttttaattttgaaaaaaatagtctatcctattaaaaattagaagggaataatgacacaaatcatatttatattgggttattttaaagtcacaatcataaatatcatctaaccatttccttgttggggctagagggatggctcaatggttgagagtctgtactgctctttcagaggacccaaatttggttcccagcagtcacaacagacagctgacagctgcctataactctagctccagggaacctgacacctctggcctctgcagaaacctgcattcaactgcacacacctagacagagatacacagatatacacatgattaagaagaaaacaaaaactagcttccttgtgcccttttcatatcatttctccatgttccttctcagaaatgatgaaaacatactgctgtggttgtacaccctttgtaacattctttcacttgttcatgggtgcatataatcgctgatgatgtatacacatacatatacaacatccctattttgttcagtcaacattacgttttttgacattttcctattatgtctcggcttatcttataaacaagttacattgtgcggaagggcagcttgcccacttcctactgtaactgacttctctcagtgctgtgatcaaacactggacaagaagcaccctaaggaaggaagggcatgttctggctcacagttccaaggatacagtctctcatggcagcaggagtttcacacactcatcttgtggtcaggaagcccagcggggtaagactgcctctcagctcgctctccttatttgtccagcgggtagggtgggtcatctcacgtcacaagtacacccagaggcatgtctcctacttgattctagttcctgtggagctgacaaatggcattaaccaccctgtctactgatggctatatttaggctgctccagttcttgtttcccacacgtgtctgtgtgcatccttctgtggcttgttggagatgtgagttccgttagggtgtatgtatgcagaagtaccgaatcttaggaggaggaacggatgcccagtgcctgcagctttgcagacctcacagtggccgagacactttaaacttctgagaggttctaacattctattttttgtaaagtttaactgctagtcccttgtgacttatatgtttttagccaaaataggtcaatttagacatactcttcaatgcctgattagcttcacttaatagaacatatattttgtacttttgattatggacttgtctcatgctacacacagtattccagtgcctaaaagtgtcattaagtgattgtctaacaccctgggtagataccagtgtcccagttgactttttttaaaaaacaatgttttaactgaaatatataatatgtattctttcatatacatacataatatatacatatacattacatccatgtgcatatgtataaatgaaagaatagacagagcttggtgacagattagctagagaggttgaagaacaaagggagctacaaatgaagggcaataacagttgccatgtatagaacttctcttgtgagtctgtaattatactaaatgctggatatatgttaccttgtgtagtccaatggcagtcctgggaggtagatattatagtcagcccatcctgaaggttgccagaggggcttcatgaagttgcctcaatacccacttgtagctagtgggcactggagcagaccattcatgcagtctgacttgatgctctatgttttttttatcctggctctgatgtgggagatctgttctcttcaagataggaaatggtaatggtttcacttatagaaataagggcatcataaaagaaggctttttggtttttgttttttcattttttatgtgtatgaatatcttagtcagggtttctattcctacacaaaacatcatgaccaagaagcaagttggggaagaaaggatttattaagctcatgcttccacactgctgttcatcaccaaaggaagtcaggactggaactcaagcaggtcaggaagcaggagctgatgcagaggccatggagggatgttacttactggtttgcttcccctggtttgctcagcttgctctcttataacacccaggactaccaacccagggatggccccacccacaatgggccctccccgcattgaacactaattgagaaaatgccttacagctggatctaatggaggcatttcctcacctgaagctcctttttctgtgataactccagaacgtgtcaagctgacacacaaaaccaaacggtacaatgaatgttttgcctgcatgtatgtgtgtactccaatgtgtgcagtgcccacagagcccagtagatgatgtcagattctctggaactgtagctagagatggttgtgagctgccatgtgacttctgggactctaacatgggtcctgtgcaagagcagccagtgctcttagccaatgactaagcccccatttctccagctcccaaaaccttctgccttgtacaaaattttcttgtctgacttttaagacaaaaacaaaaacaaaaacaaaaaacaaacaaacaaacaaaacaaagacaagactccacctgttttccccagttgtttgatgtttcttcctttgataccatgcttagcaggcaccatactttaaccttgttcaaactgtcaagggaccatttgattatgacatagtgtctcaaaataaaggattgtacttccaaaagtcaaagctatcactaggttcttcatctcctgacacagaaacccttaaataattctgtttccctctgattgccctgccgtggtaatgtttaatgatagactgtaaactgcaggatagggttagaatggactgcatccttcgaacttgttagaatatagtgcccccttcactgggtgtaaaaggaccagtttcccaaactgaaggactcatccaaatactgtctcaaaaatgtgattcgagtatggttggatattgatcctttctctgcctcgagttagttacacagttcctaggtgttctgtccctcaaatctaagtagttatgagcgatggaacaaataaattgatctcaagctctcaacataaaattgaagcaggctttcatttcccaaaggtagatggcattctggggattgtagttcaaaaaaaaaaaattagttcaagccttggccttaaaccaaggcaaacctttcttctcgcttttataagcaatagttttaaaagctgcctgacaaatcacttagccccacacctgtgttttgatgttactagaatctccagaagtcaaagccacagttcagtgtctatggattagaggaaaccctttacttaatggaaattggagcagcgttgagagtggtgaatgaatcatgagtggagagaggaccatcatgtgataacccttaagccccactccagaacgagccttgtgacacttagcactcacggagaagcagatcaatgtaatgccaagggcgtcagaaataacgtcttcagtgccgaagccttctgaagtcttgtgcattaaaaagaagatcagaaagcagccagccagtacctagcacgcgtgcttaataaggtcttgtttataggaatacttacacaaccctttccatttgtagaactactagcttcatatgtcatttcctttatcttagttgaagcctcgaggtaagcttaatttaattttaaaaattagtttttattgtagttctagggagtgaactcaggacttccttcacacatatgaaccctacatgtgagtccctgtcttgaagcatttccgttattttgtggataagaaactgaatctctaggacctgtgcagagaccagaagctgctaagtgactcagtccaaggctctaattgtgaatatctaaaaatgtaaccatgggtccaaaatggcttaccatcaagtacttacttaccgccaagcatggtggcctgtgtttgatccccaggactcatctaggagaaagaaagagctgactcccacaagttgccctctgacctccccgtgtgcaccctcatgcacataaaataaataaaggaatgcagtaaaatgcaatatgcaattgtggaatgatatgataaagaattgcattttacttgagtagcagaaaattaaagagaggggctgttgagatggcttggcaggtggaagcaccaatggccaagcctgagggtctgagggtctgagtttgattcctctggacccacctggtggaaatggaggaccagctcctccaagttgtcctctgacctccaatccagcactgactgacatgtgcgcacgcgtgcgcgcacacacatgcacacacacacacacactaataataacagaaatgtaaagactgaaatagaacactctcagggtgggctaaactgaagccagattaaatgtatgtacagaattatacgtttttgtagtaacccatttgtctgaagaatactgaatcttcagagtaagtataagtattgtggtatttctccttgagtactgaggtcaggggtcacattagcctttattcttgaccacttcccttaggacacagctatgtctcttccagagtgttctatggcagttcctctcatatcgccttgaaaccacagtatcagtatccaaaaggaggggttggactttgtgtaaggatgcactgtgaactattggtgggaggctggctgcctagtcaggcactatagtttagttaaccagttgttagctaactgacattcaaaaactgttggaaatggatggggaaatgacttgtaataatcaactttttttttttactttattataggatacagccctctcccctccttgtacttgaaaacatgttgcttctagtaattatacacgaatcaggaaaagtattggattctagagcttgaagaggagtattgaagaatctaaacaaacacggggcggggggatggatgttaagaaagtcttagtgatgatcttatatcaggagttcccgtttcccccaaatttctccagctgttttcctttctttcttccttccagctgctttctagaacacttggaaaatatttaagctgagactagactagtgtccattataatggttgtggatgttttccttcagcagttgggaaagtaaggaaaacaattgagactggttctaaagttctagaacttcaaagaccattccagaaggttctgggaattaactttcattcctgttcatttccgatgttactcatctatgtcagtttctactgtccattaataggttggccaacttctttatagatactgtgtgccatgggctttaggactcctaaacaatttgggaggatagcagctaaaatcttctttgtgaaaatggttatatcaaagtggtgctttttgttgtaggtacaagctgttgtaggtactagctcttgtagatactagctgttgtaggtactagctgttgtgggtactagctgttgtaggcactagctgttgtgggtactagctgttgtaggtactagctgttgtaggtactagctgttgtgggtactagctgtttctgctttacattcttttcttttctcactaaccatgtcttagttaaactctcgtgcactcctcagagcaagagtggggccatcatgacgggcaggctgtcatagaaaagtgtgtgggaacatggattgtatctattaaaagccaagctcctgccagaaatgctaaagccatgaaggctcatggaggctctccactattgcgccagaaacaaatactagtttcttcctcatttatttcaaaactggggtgtgcttttttgttcaagtcagtaacagccagtttaaaaaacaaacaaaaaaaaacacacacaaaaaaaataaaaacgtagaaaatacaatttattacccataattcttcgcatttatcaagaagatgatagcaagtactaaaaaattagttcagtttatggcctataccccatctgatcccaattcctagcaagttgggaaatatagaaaactttggtaactatattttttcaacaacctttcttcaaagaaaactaatttgtgtaggggagcacagatgttatggtgcagtcatggaaatcaaaagacaactttgggggatggttttctccttctaccacgttggtcaggaggacagaacacctttctttgaggcactgtctggccatttgagacagggtctcaccgtgtgacttagtctggctttgaactcacagagtacttcctaattgctgagagtccctctgggcttcctccaggccagtttaatgcagttttagttttactattacaatctcatttgtatactttttagtgtattgcatttaaatgaagtgagttttcccaaaacttactaacattgagaagttttatacagtaaacccaccctaactcaaaaattgccagattattagaaccttcagaggctagcgggttggccagtgtcctgttatacacaacggggagccacggcctggagaaatgaagcgacttgctcaagcttacaccactgatcagaagcagaacccggggtcttagttactcctctgttgctatgaagagacactgtgacaagggaacttctaaaagaaataatttaactggggatttccttacagtttcagaggttgcgtccataatcatcagagtgctggcagggaggaacaataactgggagcttacacccccacgagttcatgaaagagagagagggagagagagcctggcatgagattttgaaaccccaaagtccacctctgcaacatacttcctccaacaaggctacatacttttttaaaaataaagatttatttattttatgtatatgaatctactgtagctgtcttcagaaggcatcatatcccattacggatagttgtgagccaccatgtggttgctgggaattgaattcaggacctctggaagagcagccggtgctcttaaccactgagccatctctctagcctgactacatactttttaatctttcgcaaaacagttccaccaactagagagcaagcatccaaacacacaagcctacagtggtcatgcttatgcaaactaccacacaagggtataagtcatatctattgtttttccaatgatatcaaatataaattctagtaccattaatcgtacatttaaaatataaaatgtacacttgtaaaggaggaacgaggaacagaaagtcttaaaagttgaagtcttgggccaggaatgtggctcaataggtagagagcttacctagcacaaagccctgggttcaatcccagcgctgcataaactgggcatggtggtatatacttgcaatcccaacgttaaggagtatgagtaaggcgctttcaaagttcatccttagctacataagaaattcaaggctagcgaccccgtctcaaaacaaaaactctccactcttcgccactgttgtggtgaatgaagagagcacccgaaaacttgcatagaaaatttctgcaagtcatgtcatcgacactcacagagagaggaaaaacttcgactccaagtgctgtgtcataattcctggaaatctgggagagccccatcttactaaccaatatggagagagggcctggagagagagcacagtgattaagcgcacttgctgctgtcacagaggatctgaggtttgggtcacagggtggacacagtacctgagcctctgtaactccactcccaagggaactgatgtcctcttctggcctccaaaggcgctgcgtgtgagttttacatgtatatacatacaggcagaacacccatacacatgaaataaaaaatacataaataaaactaataagagaaaaagattgcacccttttgagttagacatagaggttcagggagcagctatagggcaaaagggagggaggttcagagaaaaagggggaagcacaaagtgccagagaaaaagtatttatcctctggccaacatgtgaaaaaagaaacaaacaacaacaacaacaaacccccaaaaaacagaagggttaggaattacacctttctgagtcagggctcagaaatgcagacagacttagcagagcatcctggcagacctgtagttactgtactgacatggagatttccgggaaggaaaggtacattatctcaataaggcaagagtcgtactaagggagtccacctccctgaggggtggtggttccttagccagatgactgactgacctaatcggattgactcttgtgttttaagtagcttggaatgttaggttcatacccagaccagcggtagactccattcccttaaccagaaggagaaagcctttcctcagtggggttcaaggctgctataacaacacagcagttcttgtgaagatgtagcctttgtcctgcataactgtcatcgcaatagaagtgagaagctagactgttacattgtggtctctagtgttagcactttagataatttacttccctttactcccagattatcctgaattgaagtggggtccgaaccacaacttgggacaaatacctgcttataaccgtcacaaatgcgttgttgaagtccagtgcacgcctttaatcccagcacccaggagacagaggcaggcagatctctgtgagttcaaggccagcttgttctacagaatgaatgctaggatgacagttagggctacgtggagaatccctgtctcaacaaaacaacaacaaaaagctgcaaatctattgctgaaacaaagaaagggatttgagtcagaattatccaaatgatgtaattgctgtaagcaaagttcactgaataacaattcgcccccttcattttagtgtgtttctgtagacaggttttaccttcagttcattaagctattgtttttctattaaaacctttaattatttaagtaaaataaatgcctccactaaatgaaaatgtatgggttaccagtaatcgccacaaagtgtgtctatggcaacattttatttcattcctgcaaaagtgaatttctgatcgtttttagatttgttgcgttttgtttccgtaaaagccattgataagaagagcaaagatgcaatgggacttaggaccctcagaaacaattgtcagttttgaggctcctctaaagagcatcacaaactctacacttaagcagaaattgaatttgcttctcgtgtgcataaaagatttaatggcatataaattgggaataattattctgtttcaaaggattaaatgaaacctaaatcagtaataatatgtgcagtttcaatctaactggctgcttaacataaagaggcaaataaataagagctaacggacgggggctctgcttttattcccctcctcaacaggcaaaatggccagttattgaatattttatttgagtgcagaggatgttaattgaactagaaacatgctctaattttagtaattttttgattgaatacaaactgagtatgaggctcttcattaaatggagatttgattttattttgtttgaagttatcacagcacggactcaaacacggtccattaaaggcagcaaataccccactgaacgcatgggagacgtgcttcaacccctccccccgcccccatccctggccccacttcctctcctctccgcatccatttctaacccggggctctgaagaggagccccgacatctgttgtctgaagggtaacaaaggagttgtgttctcattgtccgcgtgaccttcccagcggatgaggaggagaagaggtgcgtgttttgtgtgccgacgattgcctgtgaaagagcacttcacactcattttgtccccgtgtgttgacccagactgcaaaacacaattgggctccttagcacccaagctcggtacaatagggtgctttagtatcatgttctgtttcaacaactcgatttatttctgggaagcattacaattttccatgcacatgattttgaaaggggaaaaaaaaagcccctcattagcttcaacatgtcttccatttggaattggtgaaggggacgtttggaggcagccattgccagggtaggtggtctcggtttcacttccagataatacacctgccttagtgtttccctctgacggccgtctcagaaacgtctcttctcgtttgttcccagcccctttccttttggtctagtttctgcttagaacaagatggcctttcaagcagccatttcttaaagaaaggaaatccactagggccttgactttatgggttttctggaaggcacaacataatttttaaattctcttacttgtatctcccttatctcggtttagtggtgattaaaatattttatgtagattaactgatatttcttaattccactccctaaattgtgactgaaaaactggatttttttttaatggtgttatatctttcaggccactagggtaccacttagaacctgatgctcttgaaatatcttaaggcctgcagggagaagaatcccttgagcttcatcagcaggaagcgtagaacataacaaccatgttgtatcctagatactgagtgcggtaggcagtgagcaaaaccgggctataaggctcactgacgtgttcgcccagagctagtgcttacaccagtctttctctgtgccaggcacagacgttaaataatctgcccattattcaccaactactctgtggcaccagaaattatgtggagaaacaacgcatagtgaatgtatagatggctgccggccgtcactggttgaggctaattaagagcagtgaccggaagcatgctccagtttttctaatgttatctcaaggataagaatacatgcatacactttcaaatatcagaggtctctgtgttatctttccatgactgtgaaaggaacaacaatctctcgggggctcacacttccatgagcacttgaccctgtttctctaggcctgtggcaatatgaagacaagagcatctctgagaggaggcctgttccctcatggaggccaagaaacacacagagagcaaagctctgctggcccaaagggcatggtttggaaggaaattagcttccttccataaggtcccatgttctaaagattccaccacctctcagtactgtcacaagctggagaccaaaccttcaatacatgggtctcttatatatatatatatatatctttctgatgttacttagttataccaggaactgagttatcttaggctaacaggatgacggggttgggggggtggatgggttttgagatattatggaacaattaaacatggatcccctggaactggagtttcaggtggctatgagaaaccatgtaggtcctggaaacccaactccaggtcctctgtaagagcagcaagtacccctcaccaatgagtcatccctccagcccagtgacgaccagctcagtaactgagaagactcttctaagtgtcttcaaaagaatgtgtgtgtgaggccatcctgcagctcatccctttggctattcttcattggtggccagtcttctctctgaaattaagtactcgtataatgtagctaagctcaaactcttctagagttgactgaggtccttgcctatctgaactctggttagtcttgagctgtgagcctcagctctcctcttcccaggctccaccatctgcagagcatttgctcttgggaagggaagctgctctgtccctttaactcctctttcctgctgtcctctcagcctgggacatgttttctcaggcttaggccatggccatgacttcctgtggaaagctctccgcaacctcctgagacacactcgaggtcccctggggtccccatcagcacaggcatcactccacagtgttaattgtggggacaccagtttgtgaagacagcactgtgctcttagcacactgcgactccccagcttagttagtgctcagcaaacacgtgttaaaacaactgtgaactactgaagaactactgagtaaacttaaactcagtttttccttccagtaaactatgggtgtgggaatacagcctgtgtttgtttgtttttgttcttaaagagtcatgtttgcttaaagataataactgagctttcttctccatgtaaacagctgcagttaaaccttaggccacttaatataataaaataaaccctaaaatcaaccactaatttatcccagtgcaagaagcagcttcatgttaagattataattatgtagctactttttaaaagaaatatcaactgctgtatttactttggagtatttatggagatccagttatttattctagaagcatttaacttgtctgcccatagagcaccgcagtgtactaaggtagaaattacggaaggagggcatactgcagcctctgctgttcgtgacttagttaagtgacaacgcaatcccagtataaagctaatgaacacatgtgcagagcactgtaagatacgtgtcttctcgccaatctttagtcagccaggagaaatgggtcaaatacaaaatccccatttgagacaaactgcctcagcgacgaaaggtgaaaggtccattgtccaaatactgaagtttgtaaggcagataacccacaggaggtgcctgcccattgtggccctgaagacaggacagctgtggtatctgtgtgggggacacagagatgtcccatttcccaacagttttgctggggaaatcccatccgggaaaaggaagagcccccctccattggaaagttccccaccctcttcagagagctggaaaactcacagtgacaacttagactagcatatgagattttttgctttacactgaatcaaagaaatccaggtccacattaagaagggtaaattggcatcatagggaccattagtttgtttacccagataaaattatgtcctctgtaaacgggaatatcaaatagcataaaaagctaggtgatttacattttctttttgattagaggatttcgtccactgtcctcaacaaggaaaaatctctcccatttagcttttgaagatcaaagaggccattaagtatgccatatcccccccccccagttaagactacgggccactttacgaattgagactgtcatggcagacgggaggactttatttggggtctagtttacttccttagataggacaacgtgcttaaacgtaattcagagagactgtcctaaaacttgaggcccagaatggatgacctgtctactgagcctcgtatgcatggctctgacaaccctccaaaccacgggctgactctaagctttgtgcacctccctgtagcatgtttgataaacatctatagagaaaaggactgaaacccaaaattcctgaaaagcaagaagagcctatgtatgtaggtattcaattgggataaaaaaccttaaccacctctcaagaggagtacttcccttcctagaaataaacaaatattcaaatatacatagaaccagctaagggaaccagccaaggcataaattgttgtaccttataacaacattataccttataaggtgaaactgtccttccctccttctccttcccctagtgcttctttccctcttttttgagacagggtttcctgtagtccatgctgactgtcaatgcatcttgtagtgaaggataaccttgaatttccgattcacctgcccccctccacctcccgggtgctgggaccacaagagtgcaccacaggtggactaatgctggtgataaaatacaacgcctcatgcacgccaggcaagccactctctccactgaactccaagcccagcggttcagtgtgaatcctacagatcaagtcccagatcgccgttggtactgggaaacaataggaatcttgggaccgtatagacacactgcttgaacatcgaagacatttcatctttgttttcttgcttttagaatttagttggcaaacattttgactacggatttcagtgaactcagctaattagatcttttctgtggttctaatttgagacttagatgcaccctcaccagctagatagtgaaaggaaattagaggaagggctctgagattgaatttaaatgaaacggtgaagtgaatcgaatgagtgagtttatttttatttcgtgtgtgtgtgtgtgtgtgtgtgtgtgtgtgtgtgtgtgtgtgtgtatgtgatctttttattgggtctgttacaggtgggggctgtcatttgaaggtgctcctctccctctgggaatctactttaattaaggacttctctttcttttttgcttcggacagCCAACATCAGGTAGAAGACAAATACTCAGACCTCCGATATGATCCCAACTGGAAGAACAAAAGAGAGGAGGGGCAGCCATTGGCTGGAGAAGCATTACCAGGGTCTGCAGATAGCTCTTCAGAAAACCTGCCTTTGGCTCCGCTCTACCCTTCCAGAGAGCCATCCATGGGACTCTCCGCTGGGAAAGGCAAAGAAAAGAAGAGTCCTCAGAGCGAAGCCTCCTTACTTGGAAGCGAATTTCTGAGCCCAAAGTATGAACGTAGCACCCGTCAAAATGGGTTCTTCTCAGAACTAAGCGACAGTGACCAGGAGGAGAAATCCAGCGGCCTGTCTCAGTACCTAAAGAGCTCAAGCTCACACAACGACGTTTTCCTGCCGGGGTCACGTGGCCCGCGCAGAAGGAAGTCCAAACAATATTTTGTGGAAAAAAACAAGCTGACTTTGGGGTTACCTATGCCTAAAACAGACTCTTACCTTCAACTTCACAATAAGAAGAGAGGAGAGACCCGCCTCGAACAGgtgcgtagtcgctgcttaaacatctcttctgaagctgccctgggattcccgtgtgtttgaatggccgggtgtcttttccttctgggcaatgaggccattgttaccacttgtcccggtagagctaatgcttccgtagtgttacaggctgtcctcccagctgctgtgacttcctctgccacctcctgctcttgcctcctgctcttccttccccctgttcttcctcttcctcttcctttcatcttatttagtctgtggcggtggggtgggggcgtgcgtatgtttatgtgtggttgtgtatgtggtaaacttgaaggagtcaattcttctatcttatggatcctaaggatccaccttgggtcaccaggcttggtggtgcctgtagctgctgcatcatcttgcaagcccaggtgcttcttgtagaatgaaggttataacgccatacgttcttaagctcaaaataaagctcacctggttcacggtgcagtaactgctacaattcaatcactatatctaaaatgtcttcattcaaagacccatagaatttttaaaatatttactttgtgtgcatgagtgttttttcctgcatggatgtctgtataccaagtgtggaccctggaatttatgttgtgtgttccagtagatgaaacacagggccgagcatttaacccctgtgatgattctttgtgctcaccttaccattggctgcaatctttctaagcacctcagtacattggagtagcgtgcctgacgcatttatctgacgcattcaccccaagaaccaagcttgcataggaagtggttctacatccagattctctgtaggagctgggtcctgggtgctgagctgggggtggcatggggtagtattatgaagcagaacccagcatggaagatttttttttttttagttcttcaaatgactcttatcttaccaattcccattgctaatcattgcactgtccctcattgtcctgcacgagcaatatgaaatgattacagcgtagacactccattatgtaaaatcagaaaactaataaatgccctcttttcctcatctgatcattctgagaataagttattacccaaatgatgggcatgttggacaccgggcacagtggtgctcacttgtagtctcttcacttgaggagttgagactggaggatggcaaatatgacactaacctgaacagtgtagcaagaccttgtcggaaacaggaacacacaaacacattcacacaccacacacacacatacacattcacacacacataaacatacacattcacacaccacacacacatacacattcacacaccacacacacatacacattcacacaccacacacacatacacattcacacaccacacacacatacacattcacacaccacacacaaatacacattcacacaccacacacacatacacattcacacaccacacacacaaacacattcacacacaacacacacaaacacatacacattcacacacacatacacattcacacacacacacacacaaacacattcacagcacacacacacacacaaacacattcacagcacacacacacatacacattcacacaccacacacatacacattcacacaccacacacacaaacacattcacacaccacacacacatacacattcacacaccacacacacaaacacattcacacacacaaacacattcacacacatacacacaattcacacacacatacacacaatttatacatacatatacacaattcacacacaatttacacacatatacacacaaatcatacacacaaacacattcataccatacacacattcacacacacaaatatagtcacatcacacacacattcacacacacttacacacaattcacacacacatacacattcacacacacaaatacattcacaccacacacacaatcacatacacaaacacattcacaccacacatacacatacacacacatacaaatacacaaaattcacacatctgcatacacacatttacatacacaataacaacaagaaaacgtgctattccaacaagtaaatatagctttatttcatggacacaaataaagatgaccctatcagcttgcctcctagtgaatatgccatatgaactatgggctcacccgaaccagcaattccacatccctgctggagaacacctaagagggtggagtccctttcaaggattagcaatatgtgacatcattgcctttgtaactaccagtaaaacacaggaatgtgtagagaatgcttaactgaactctcaagacagctaaacatcattagttctcaacattttcttactgttttaaatgtaaacatattttattgttttttcataaaacttttgtgaaatgtcagccagacaatggtagcatgtgcctttaatgccagcacttgggtggcagagggaggtaaatctctgagtttgaggccagcctggtctactgagtgagttccaggacagccagggctacacagagaaactctgtctcaaaaaacaatcaaacaaacaacgaagctaacaagcaaaactgtgaaatttgaaatttcacttgattgcttacttaaaatataaatgaattcaagagtgacaatatctatcgctggtcatctctccaagcctaggataacacttttcattgctagcttgtttcctgttttgaatcaatttcttgcttggtagctcaggctgccccaggctaccctcacatttgcagcaatcatcctgcttcaacctcttgggtgctaagatgacattcaaaagtgttcctagactctccgctcatgaaggagaggccattgtgaggcagagataggaattatcttttcagtatacaaagagaaaattttcaccatcgattctgtggctaacccatgaattgctcatttttgtaggagttacctggtgtgcttcggttgtcagtgttatcatagactggtttttcttgtgttttctcacagaggaaactttaaatctacattagattttctgactttgagctcttgacttgctgtttgaaggagatactgactttgcccatccatgctctgggttcaaatgtcttaattctcactgcttataccatttgaaaccatttcttaaccatttctctaagatggacatttttttttcttactcttcttactcttttttaaagcatagaaatatgtttgacctaacaaagccataatgatatgtatcgtttgttttaatgaatacagtcagtaatactgtatgttctttttgaattgttatatataaacatgtgacagcttcccccattgatgtcttgttgggtttttgtttgcttgctagtttatcttgttttggattttgagacacaagtttcgtgccctgaactctcgttgtaactgaagatggccttgaatttttgatcttggttggttggctgtatttttaattaaagctaaaaggttgattattaagttcataataaagcaagctatggaaattaagagttctactgagcctgggaagaggccaatggctcagtgggtaagaacacttgctttgtaagctggaggacctgagttcaaatccctagggcctacataaaaagtccagcaaggctatgtgttcctatgacccagcatgtgagccactaagaacagacagatcccaggagttcactgtaggccaaccagcctagacaagacagcaagctctaaattcaacgagagaccctgcctcaaggcaataaggatgggaataacatagaaaaacactctaagccttgttctgacaactgcatgtgcacacactggtacacatacacacacacagccacacatgacacaacacacaagtgagcaatgaatgaatgatggagttctactgggtgatatattacagggcttcaactcatagggtaatatttaatacatatatagacagaaaattggaccacaatagagtgggaagtctataaagagaacctaattatacatgcagcgcaataagaaatgctgcccttatcaatacaacagcctgggtaaccccaaggaaggcagcaaactgaattcatatgctcatcatataaaataaattccaaatgggtctgatgtttaattattaaacttcaaccatcagaacactaggaaaaaaacataggaaggttttcttcagagcctgaattatttaaaaagccaagaatgcctatgagattaataatttggatttgaatgtgtcaaaaaaaacatttaccagagaaaagtatagacaatataaaatatgagaaacaaactaggaagaatttttttctaatttataccacaaataaaactctatctctaatacataaagatatccttctccaggtcagtaagagggagactgaagtcaccatagaaacatacataaaagctcagatggagagtcacacagaagctaaaacgtggctactgagtgcttgtgaacatattcagcatctgtcactataagagagcaagttaacattacatcgagattcatttccacctacaattaataagcagaggatctgttgataaaattgcacagtaacgccaggaagagaagagaaatcatcaaaaccaaaataaaggactacgtaaaatataattacattcccagggaaactagaacatgatgtctaaaaacagccacactgcttgcctctgccctgtgctagctctgtgaccttgtgcaggctattaaacctctttgtgccacagcgttctcatctataaaggagataataacagtcttttcctcatagggtggttaagaatatgaaatgagtaggctggtatacagagggggcttaccttagtgcctgactcacagtaagggctgcatatgattctgtaattagtattgttatttgacgcaacctactccaatcctaggtatttatcttagatagatatgtgcagtcttggaaaaaaaacacctatacaagatgattcatttcagctttgtgacataaaaagatcagaagccacccaaatagccatcctcttggagggagtagttacggaagttatgatagatcttcacaaaagagcaagtagtgactgtttaaaaaatgaagactcactctgaaatgctttggtcaatttaacaggatttatcagtaggagaaattcaacgggcaaaacaggaagatataaaaaaacaaaacaaaacaaaacagaaggaataaaaatgcttgtcaagttgatgtctctctctctctctctctctctctctctctctctctctcacacacacacacacacacacacacacacacacacacacacacacacacacacacacacacctgtaacctctgcacatggggaagctgatgcgggaagattataagttttaggtctagacgataaggtgacactgtggaccgctgaataggtgataaataggaaggagtgaggggggctggcagagcttcctgctgtctgcctttttatgcccatgggcttttcttattccttctcttgctgttcctttgttttgaggtagggtctcacaacatagccctagctgtcctggaactcgcagagatctgcttgcctctgcctctggagtgctggcattaagctcatgcgccaccacacctggctgtgtctttggttttgaaccctacctatatactataatcataatttttaaaaaaactgaatagaaaaatagcaacaaatgagggccaggggaggctgagggctgcgaatcagctggtcaagtgctggcctgacatgcacaaagccctgggtttcatccctggtaccatattaaccaggcatggtagcacatggacagtggagactggagtaccagaagtttaaggtctttgttagttacatagcaactggaggccaacataggatacatgtgatcttgttctcaaaaaaaaaaaaaaaagaggggggggaagggatgtaaggtaagggtcaattacaatatcaactttgaaatagccctgattaagttctcaccctgtagctgcatacagtcaccacaggtgctctttttgttctgcctacacatgattagaacagaaccacaagccctaacttcagttttctcatggtctttctcactgttctttttatagaactgttggtacacattcccactgtcttagttagggtcttactgctataaagagacaccatgaccaaggcaactcttataaggacaacatttaattgggactggcttacaggttcagaggttcagtccgttatcaaggcaggaacatggcagcatctaggcacgcatggtgcaggaggagctaagagttctacatctttgtctgaaggctgctagcagcatactaacttctaggcagctaagatgagggtcttaaagccacacccacagtgacacacctactccaacaaggccacacctccaaatagtgttactccctggaccaggcatattcaagccatcacacccacatactttcttccgcccttctttatttatatatattttttgagacagggtttttctataattatgcacccttggctgtcccggaacttgatctagagcaggctggccttgaactctgagatctacctgcctctgcctcccgagtgcttggattaaaggcatgcacacacttttcaatatgggtttaggcatgtggtgtgtgatgctaggagctgatgtgagaggcggcacacactagagggcacctgagcatcaccatccggcctaggctctgtctgcacctattgagcatttgaaactcattagcatctgagtcgagaatttatgacctaccattaacggaaattgtgttcagaaactgtccttctatattgatttcgatagactttgaagatgaaggtgaggtttcaactgagttcagaagagctctaagtgccttatccatgtgtctcctactaacatcatgaaaagaaattataggtaatttacaattgtaaatacagaagggttatcaattgtctgtagtcctcaggaccatgtaaaaccataaactgaggccactgtccagatctgtgaaccaacagcaggccaatcaatctgagtatttactgagcaccaactatgccctaggttctcttttctttactaagaatgcagcagaaaataaggcacatagagcctctctctccaggagcctgatttccgtccatgtgacccagaccagaaacaagtagcatctcatcgaaaaccaaacaagctgtatgtgccaaagtagtctcatgtagaggcatcacttgagctgagccccaaagggatgaatccagaagacagacacatcagagatcttccaagatgttgacttgccccaccttgtagcagcacccttgcatgaggaacaaatcaatttggagtgggggtggggttgtcaaataaaaccataaaactgaagtaaaacactataggggaagtcagagaatcgtgggctggatctcagcataaatccttgccaggtgtttgagcaagggactctttgaaaccttatcttgcttatagggtcaacaacttctagattggaagactatttgaacactttatacaaagctcctgacatattttggaccagcagtaaagggaagatattagggcacggggcggggggatggctcaaccagcaagtacaaggacctaagtttgatccccagaactcctgttgggggtggggaggactggtgatggtagtgtgtgctgagaaggagaagatagggggtccctgaagctcattggccagccagcttagcctaattggtgaccttccaggccagtgaaagaccctatgtaaagaaaagaaagggagggagggagggaggaaggaaagaaggaaggaaggaaggaaggaaggaaggaaggaaggaaggaaggaaggagggagggagggagggagggagggagggagggagggagggagggagggagggagggaggggagggagggagggaggggagggagggagggagggagggagggagagagagagaaagaaagagagagagaaagagaaagaaagagagaaagaaagaaggaaagagagagagaaggaaggaaggaaagaaagagaaggaaagaaggaaggaaggaaggaaggaaggaaggaaggaaggaaggaaggaaggaaggaaggaaggaaggaaggaaggaaccaggccatggtggcacacgcctttaatcccagcagatggaagggagaggcaggaagatctccaagttcaggaccagctagagctacacagggaaaccctgtctcaaaataaaaacaaacaaaggagggagctgagaaaggacacatccaaggctcttctctggcctccacattcacacctgcgtgtgcacgtgcacaaatgtctatgcatgtgtgtacatgtgtgtacacgtactcacagtccttttgctataggaaaggaaactacttaaggcacaggctctcctaaaggatcttttcttatcttaagcaacaatgcccagaaataaagataggatctcaggtgacagaaggacacaataggacagacctggtgtggttgaatatgagatgatatctgttgtgtataatgtgacatctctggtattgctacttaaagatcatctataaaggggatccattttagacagcatttttgctgttgatggtggtatgtcaaaatatccaggagaaaagcggcttgaaggaagagaggtttctatgaaaccagtttctgtcttgtcatgtaggagagggtgtggcagaacagagaagctcattttacgctggccaggaaagggggggctcggggatatgtcccttcccccattttatttcacccagacaaccagcctatgggatcaagacattcatactccaggcgagtgtctgtcactcttagttgagtctcttggaaaatgctgtctcataattatcctcaatcaaactctgcccatgcgttatggaatgcctatcattttttattgtggttatcacttattgactgattgatttggcacgtgttttgccactgtatcgtgtgaaggtcagaggacaactcgtagagcttgagtccctccttctaccatgtgggtcccaggaatcaaactcaggttgtcaggcttggccacaagcacctgtaccaccaagcgtctcactggccttcaaactttgcaatcttatatccacctagttggaacatctctttaatagttgagctttgatttaagagaaggaacttatacataacttttggtcatatacacagtatttaatactttggttttaaattataattttgcatcataatcctttcaacatttcccctcctcaaatctgacctctctagaggtctgcttggctacaattctgattatgtctttattatctttttgtttatttgaagtctcacagtattatcctgactggccttgaatttacagagatccacctgcttctgcataaacccagcatggtggtacacacttgttaccccagcacttgggaggcataagcagtcaagagttcaaagccatcctcagataccctgagctatcatgtccaactggactacaggagatgatgtctcccccccccccgcaacccccccaaaaaaaaaaaattaacaaacaaaaaaacaaaaacaagaccccacaaatattgactttctacagcagattcaggattattgggatgcccaaatgacattccatatgtggacgcttttaatgtcacatggtccctatatgatgtatttgttattgaatgctaagatgaacttacagtttcctattgagaagactagcatccaaggactaaattactcttctttccatgggtgctaattaagggaagctttgagttctctgtaagatctagctttctcttatttaagttgtgatcacctttttataactgtacttggaagcatggactccactcatagaatggttccatttagcgctgcttttgagatctggctctacagcgcttccagaagctattcttccgcccagcagggactccagggctgttcattgattgatagattttcttattttgtcctataccaacacaagagcacttacttatgactgtgtaattccaattgaactttatagttttttcaatatgagacatttccgaggcatccttctggtgggccctgctcagcactctagagcgacacttcattaaatccacggggctgaagatggatccctgcagaaggaaacttcccatgtagcttaggcatgcccatttgcaaactggaaatcgcacacaattaatcattcttaaggattagtcacttctaagttttcaaaaatgtccccatcactttggctaattctgtgatgtcttacatcacagggcacactgcatgagttgaatcaaagtcagaagcagtgcacatgatatttttgtcatttgtattaaatgacccaggctgccgtgactctgtggacatgtcatggtactgtgtgcacgtctcctcctgagatcctatggaagagagggaaacagacatgtaatcaacccgaactctctagaaactgggctacagactgggaatcactaatcccagacaccaattctgaaacattcccaaatccaaaacgtttgagccaccagaaaagtctatacctaatttctaatggtgaaaggaagagaaaagagaaaagaagggatgggagtgggggggggggagaagacagagaccgactatgtatgtagaaggggtggacaatagacacaatacatttgccttaagggagaaatgactcagagaagatatcaaaagctttgccaaggcgggggaaatcccaatttaaactaggtcacgtggcagtctctctctctctgaggatatggaggccatgagaaaacatgccacacatatttggggacaatgatacatggggaagggataaccatgagaggttgaggggctgaaggaccagtggacccagggcacagtgagcaagaatgggagacaagacagagccctactcttcacccccattttattggcagttcactgcctgggtttgatataaaccccaaacctgcctgagtaattaaataattttaactgtccctcgatatccatagggggacctttgtcagacactaaaatcttccagtccctctattacacggtgaggtatttgtttgaacactgtgtgagtcctcatgtgaactgtcagacagctcttgtttacactactcacctcacaattgctattatgctgtattattctgggggtaatagggttggggcttgagtctggacatactcagtgttggtgtattgtgtgtgtttgtgtgtgtgtgtgtgtgtgtgtgtgtgtgtgtgtgtgtgtgtgtgtgtgtgtgtgtgtgtgtggtgtgtgttttaaacagaacaaacacaaaacatggtcagctggatatttgcttggtcgtgtttgttgttttgcgtttctttctttgaggtattaggtattaaactcatgctaaggaagggctaaaccaagcccgaccctgatttaacccatggatatggaatctgtgtaaacagctgactgtatctattctagtgaagctgggatagctcagggagcatcatgggtcaaatttgtcatctagttctatttggtggccatctctatgccaggcacactcagagccactaggaagtacaaatgcacaatgccctgatctttacaagagggcagccctgccatagaccctctgttctgccctcacggaactgcagtaaagaagggtgtttattgattgtaaatgattagttcttcatcaacttgacacaagctagagtcatttgaaaggagggaacctcaattgaaaaaatgcctccataagatccagctgtagggcattttctcaattagtgattgattgaggagggcccaacccatagtgggtggtgccatcccctaggcttgtggttggattctataagaaagcaagctgagcaagccaagggaagcaagccagtaaacaacacctttccatggcctctgcattatctcctgccaccaggtttgtgccctgtttgaatctctgtcctaacttccttcagtgatgagcagctgtgaaactgtaatcagaataaaccctttcgtccctaagttgcttttggtcacagtgtttccttgcagcaatgatagataaccatgagtaaagcaaaggggggaaaaaaaacacaaaccaaacagtggtttctgttacgagagggaaaatacaaagtgtgttcatggttgcttcatttgggaatcagggaagacttcaggagaaagttacatttggaccaaggctgatactgtaaatagatagtgcacatctataatcccagctactccagaagctaaagcaagaggatagtgagttagaagccagcctgggtaacttcatgagatgctgtctcagaaaaaaaaaaattaaggataaggatctagcttttctagcatacacaaatccctaggtacaatccttgataaaataaataaattcggggggctggagagatggctcagaggttaagagcactgacacacaggaagaaatatggagacaaagtgtgaagcagagactaaaggaaaggccatacagaggctactactccacctggggatccatcccatatgcagctaacaaacccagggactattgtggatgctgggaagtgcttgctgatggaagcctcatatggctgtctcctgagaggtcctgccagagcctgacaaatataaaggtggatgctcgcagccaaccattggactgagcatggggttcctgatagaggagttagagaagggactgaagaggctaaagggatttacagccccatggagggagcaacagtgtcaaccaaccagaccctcactctcccaagagctcccagggactggaccaccaaccaaagaatacacatggagggacccatagctccggtagcatatgtggcagaggatggccttattggacatcagtgggagaagaggcccttgggcctgagggtatcgaatgccccagtgtaggggaatgccagggagggaaaacaggagtgggtgggtgggagagcactctcatagaggcagggggagggggagtgggataggggagttccgaaggggagacctggaaaggggaaaacatttaaaatgtaaataaaggaaattaaaaaaaaaaaaaaagagcactgactgctcttccagaggtcctgagttcaattcccagcaaccacatggtgactcacaatctatatagcaaggtctagtgccctcttctgtcatgcaggcatatattcaggcagaatactgtgtacataataaataagtgagtaaataaataaataaataaataaatctcttttaaaataaataaatgtagataacaaagtgaagggtagtttccaagcagagaatggtcttcacacccaaccagaaataatggtccatgcaaccattactgggacttcgaagtgctcaggatggagtgaggactccagcctgaagaagtggctaggaacccaaggtacacgtcttgcacacttgaaaagattaagggcaatagaaagtaaggaagtattttaaagtaagagacagtgatgattttgtgggtcttaacagctccagagtcttctattgaaaaggaacattatatatatttatttatttatggtgatagtggcacgtgtctttgatcccagaatttgggtgtgtggcagaggcggtggatttctgagtttgagccagcctggtctacatagtgcattccaggacaaccagcctggtctacagagtgagttccaggacagccagagctatactgagaaaccctgcctcaaaaaataaaacaaaaaacaaacaaacaaaacaatacacacacaaacacacacacacacacacacagacgtctgtccctgatagtcctttctccaggacactggatagtgatgccagcactgcagggctgcatgagggctgccataaagctgtctttgagcaaccctgcctccctgcagagcctgctaaggacagctgggacgtagccctacattggcaccagtactactgagaacctctcagttgttattggaaaatacttgaatccccgggcgaggacactgctgccaatggggtagaactgcacaccgacgaggttgcagacctggaccctgcgaatccagagccagtcacttcctgccgaaagttcgctccctgcctctggcgccatccccattagccagcctgtaaagtcctgggctagtctctttcataattctaagccctcttcctcctcacccatggcgtaagtggaaactaagtgtttcctcctcaccccatcccattccccctggcctctgaataacaatgatggaagtcaaagaagggcttgttccagtgtcagaagatcccggagccataaagattgcaggtacagttaaacgacaagctgagtggacctaggagccggctgttggttccaccgtggtggtatctgaccggtgtggaaacagtagtgaagggcttgtatgtgttaacgttatccagtagtcgaacggtatgtgtaggaaggaagatggagggagatataagcagggaaaacccaagtctgttatgactatgtccttactgacacactccattatcatttcttggtgtcatactgttgtcatgtatgacacacatgcctgtgctgtgactagggtgtccatcacacctggtgagcctcctcaattcacactcaactgtgtaagctctttccgtatctacagaggaagactctctaaaaaataatgcagcccccctctctatcttcccttagtgactttgggttcagtgattgatttcattcagaattatagcatctaagtaagggtaggagtcaggcaggcgctg	ATGAATAAATATAAACCCGTTCCCAAGCTCTCTAGCCAGTCTCCCGTCCATCACACCAACTTGAGGATCCCGCCTTCGGGCAGACCCTTTAAGAAAGAAGACTTCTTAAACCTGATTTCAAAAGACTCCTTAGAATCGGATTCAGAAAGCCTCCCTCAAGAGGCTAAGTCCTGGTCTGATATTAAGGACCAAATCCAGGACAAAGATATGGAGCCTGACAGCTTGGAGGAGGACAGCCCAAGTGAGACAGAAGAGGCAGTGAACAGAAAAGCAGCCCACAACACTAACAGGGAAGACCTAAGTGCTCATGATGCTGGTGTGAATCACAGCCAACATCAGGTAGAAGACAAATACTCAGACCTCCGATATGATCCCAACTGGAAGAACAAAAGAGAGGAGGGGCAGCCATTGGCTGGAGAAGCATTACCAGGGTCTGCAGATAGCTCTTCAGAAAACCTGCCTTTGGCTCCGCTCTACCCTTCCAGAGAGCCATCCATGGGACTCTCCGCTGGGAAAGGCAAAGAAAAGAAGAGTCCTCAGAGCGAAGCCTCCTTACTTGGAAGCGAATTTCTGAGCCCAAAGTATGAACGTAGCACCCGTCAAAATGGGTTCTTCTCAGAACTAAGCGACAGTGACCAGGAGGAGAAATCCAGCGGCCTGTCTCAGTACCTAAAGAGCTCAAGCTCACACAACGACGTTTTCCTGCCGGGGTCACGTGGCCCGCGCAGAAGGAAGTCCAAACAATATTTTGTGGAAAAAAACAAGCTGACTTTGGGGTTACCTATGCCTAAAACAGACTCTTACCTTCAACTTCACAATAAGAAGAGAGGAGAGACCCGCCTCGAACAGATTTCCTACCCCGTCAGAGATACTGACAAGATGACTGTCCAGAATGACAAAGAAGTCGAAAACACTTTCATGGATCCTGAGGACAAATGGCATCAGAGAGCAAAGCAGCTCAAGAATTACCAAGAACATCTGTCTCAGTACGAAGATACAAAATCAGGCAATGTCCCAAGAGGTCAGTCTTCCGATGCAGCCAATGGCCAGCAACCTTCCAGAAGAACTGCCAAGGCCAGGGTTCGGAAACAGAGGAAACACCAGAAAGGCCTGAAATCTCTTGGGACAAAAGAGCTTGTTGTCAGTCAAAATAATCAGAATAACCCTTTCCAGCAACCACAGAACCAAAGGCAGACTGCGGATGCCTCAGCAAAGCATGAGCTGGCTGCACAAACGAACGCTTCTAACCCCAATTTACAGGACGCCAGAACGCTCACCCACAATCCCAAAGTCACCTCCGACTCTTTCGTTTCACCTAAGCAGGCTTTAGACAGAGCTTTATATAAAAACTCCATCTCAGGACTGAACGCTAATAAAAGACGAGGACACAGACGTGAGGAAGAGAGAATTCTGTATCAGCCGCAGCCCATCTACGTGTTTTCTGATACACATCTGCAGGACTTTAATGAACTTCCTCACAGACACGAGTCCCCGAGCCAGAGAGCCCCTCAGTCCGATCACCACATGAACACACACAGGTCAACGAAGACAAAGAAGCCAGCCAAACAACCGCAGGCAGAGACGAAATACAAGAACATAGAGATGCTCTGGAAATTCCACTCTTCCTCAGACATGGAACCCGCGAGTGCCTCGCCAGACTCCCGGCTTGCCCAGATCATGGAACAGCACCAGCAAGCCTTGATGCAGCTGGCAGAGGTGCAGCCCAGCGAGGGCTCTCTGGCCAGCATCATACTCCCACCTATCCTGTCCAGGGTAGAAAGTGAATCGCAGCTCAATTCAGAGAGAAGCCACAGACACCAGGTGAAGATGGCCCGTAGTAATTCGGAAGGCTACCTGCTTCAGCTGGAGAGAGGAAAGAGACACAGGAAGCGAAGCAGCACAAAGAGTTCCAAGCTGAAAGGCTATCAGAAAAGAGACGTGAAGCTTGGAGGCCTGGGACCTGACTTTGCATCCGTCAGAGACAAAATGCAAATGTTAATGCAGCAAAAAGAATACGCACAGCAAGTCAAGGATTACAACATGAAGGCCCTGTCCATTCTGTCCAAACCACAGACATCAAAAACCGAGAGTAAATCTGCGATTTCTCGGAAGAAGGCTTTGGACTATGCTAAGACCATCCCCAAACCCAAACCACCAAATCTACCTGATCAAACAGCAAAGAAAACTAAGAACTCAAGGCACAGTGAAAAAGAAGGAGGCTTACCAGAAATTTCCCTGTTGGAGATCCTGCAGAGCAGACACGAGCGGGAAAAGCAGGCTGTGGCTGCTTTCAAAGTCCTTCACATCGTC	Pass
8545	E9Q7M2	T22D2_MOUSE	10090	MSKMPAKKKSCFQITSVTTAQVATSITEDTESLDDPDESRTEDVSSEIFDVSRATDYGPEEVCERSSSEETLNNVGDAETPGTVSPNLILDGQLAAASAAPANGGGGGVSARSVAGALAQTLAAAAASVSTPGPSSATPSQPPATCSSRFRVIKLDHGSGEPYRRGRWTCMEYYERDSDSSVLTRSGDCIRHSNTLEQTAERDSGLGATGGSVVVVVASMQGAHGLDSGTDSSLTAVSQLPPSEKMSQPTLAQPQSFSVGQPQPPPPVGGAVAPSSASLPPFPGAATGPQPMTAAVQPTQLQGAVAGGALPGPVGQGLPPPPNVNLAQPVALAAQPGPAGGSSLSQQFAYPQPQIPPGHLLPMQPSGQSEYLPPHVALQPPSPAQPLSTSASATSASAASFPLGSGQSVSSLGAQMMGASAQPSEAVAPGPVPVGQAAPCQPAGVAPAALGGVVQPGSGLTGVGQPQPVQPPQQMGGSGQLPAVPGGPHTVVPGVPNVPAAVPVPSVPSVPTTSVTMPNVPAPLGQSQQLSSHTPVSRSSSVIQQVGSPLAQGTHSAPTSLPQSDLSQFQTQTQPLVGQVDDTRRKSEPLPQAPLSLIAESKPVVKPPVADALTNPLQLTPMNSLATSVFSIAIPVDGDEDRNPSTAFYQAFHLNTCQESKSLWDSASGGGVVAIDNKIEQAMDLVKSHLMYAVREEVEVLKEQIKELVERNSLLERENALLKSLSNNDQLSQLPAQQANPGSTSQQQAMIAQPPQPTQPPQQPNVSSA	3	58323110	58367686	FALSE	CM000996.3	GRCm39	ENSMUSG00000027806	ENSMUST00000099090	ENSMUSP00000096688	ENSMUSE00000639201,ENSMUSE00000639200,ENSMUSE00000173203,ENSMUSE00000335122	1,642,666,684	642,666,683,769	58323110,58335649,58366752,58367429	58325034,58335720,58366803,58367686	tcacgacgccggcgcgtcacggaacggcggcggctgcggcgctggcggtggctgcggcagcggcggcattttagtctgcggcggcagcggctgcggggctgctgctcctcccagcatccctggcgcggccatttcagccccatcttggccgagtggagggagctgcagccgctgcttcagcagtttgaatttctgttttgttttgttttgttttttccctccggagtctccgagccggccgcgccgcggagaagcggaaggcgccgccaccggttcccctcacgccgccgagcacctccgctcgcttgccgttccttcagccgccgccgccgcccctcacgcgcctcagagccgcgaggaggccgggcccgccgccgccgcgggtggctccctgagggaggccagactgccggccttccccgcccccgagcgggcttccgccgccaccgccggcatggcccccggactgcgctcgggctagagcccgggacggagggctgcctcccgccgcggacctccagccccgtccgtcaggaagcgccggtcccggcctcgccgctccgccttcttcctccgcgtcgccgcgcgggagcagccgcgggacccggccaggagagcccgagcggggcagaaccgcccctcacgccgccgccgccgcctcctgcgccctgcgctccacccccagccgggcctgctgaccgcgccgagcgccgggctggactgaccgcggaggctgagctgttggagcagccggcccgcccctggaccacgctcgggccgtcgctgaggagttgaattgaggcacccctgccgcgggaggtgaggagggaggaggaggatgtcgcgccgagacgccggcgcccagagcagcccgtgacttggcggcgtgggccgtagacccaggcgcgaactcggactttgtctttgggggcccgtgctcggcccttctcggtttccggtggggtcccagaggagcctctgccctccagcctcttccaccATGTCCAAGATGCCGGCCAAGAAGAAGAGCTGCTTCCAGATCACCAGTGTCACCACGGCTCAGGTGGCCACCAGCATCACCGAGGACACCGAGAGCCTGGACGACCCGGACGAGTCGCGCACGGAGGACGTGTCCTCCGAGATCTTCGACGTTTCCCGGGCCACGGATTACGGCCCGGAGGAGGTGTGCGAGCGTAGCTCCTCGGAAGAGACGCTCAACAATGTCGGGGATGCGGAAACTCCCGGGACCGTGTCCCCGAACCTCATCCTGGATGGGCAGCTGGCAGCCGCTTCAGCTGCGCCCGCCAACGGAGGCGGCGGTGGCGTGTCGGCCCGGAGCGTGGCGGGGGCACTCGCCCAGACCCTGGCGGCGGCCGCCGCTTCGGTGTCCACTCCTGGGCCGAGTAGTGCAACTCCATCTCAGCCCCCTGCCACTTGTAGTTCGCGTTTCCGCGTGATCAAACTAGACCACGGGAGCGGGGAGCCGTACCGGCGCGGCCGATGGACGTGTATGGAATACTACGAGCGGGATTCGGATAGCAGCGTCCTCACCAGGTCCGGGGATTGCATTAGACACAGCAATACTTTGGAGCAGACTGCGGAGCGGGACAGCGGCCTGGGAGCCACCGGAGGGTCGGTGGTGGTGGTGGTGGCCTCCATGCAGGGGGCGCACGGGCTGGACTCGGGAACTGACAGCTCCTTGACTGCTGTGTCACAGCTACCCCCGTCGGAGAAAATGAGCCAGCCCACTCTCGCCCAGCCGCAGAGTTTCAGCGTCGGGCAGCCGCAGCCTCCACCGCCCGTAGGTGGGGCTGTGGCTCCAAGTTCGGCGTCGCTGCCGCCGTTCCCGGGAGCGGCGACCGGGCCGCAGCCAATGACAGCAGCCGTTCAGCCAACCCAGCTCCAGGGAGCCGTGGCCGGAGGCGCCCTCCCCGGGCCTGTCGGTCAGGGGCTGCCGCCGCCGCCGAATGTCAACCTGGCGCAGCCTGTGGCCCTGGCAGCTCAGCCCGGCCCGGCCGGCGGCTCCTCGTTGTCACAGCAGTTCGCCTATCCCCAGCCTCAGATACCACCCGGGCATTTGTTGCCGATGCAGCCATCCGGCCAGAGTGAGTACCTGCCGCCGCACGTGGCCCTGCAGCCGCCAAGCCCTGCGCAGCCCTTGTCTACCAGCGCTAGCGCCACCTCTGCTTCCGCGGCCAGCTTTCCTCTGGGGTCTGGCCAGAGCGTCTCCTCCTTGGGTGCCCAGATGATGGGCGCCTCCGCCCAGCCCAGTGAAGCTGTGGCCCCGGGTCCGGTTCCTGTAGGCCAGGCCGCTCCTTGTCAGCCGGCCGGAGTGGCCCCAGCTGCTCTAGGAGGCGTGGTGCAGCCAGGCTCCGGGCTTACTGGGGTTGGGCAGCCCCAGCCCGTGCAGCCTCCGCAGCAGATGGGTGGCAGTGGTCAGCTGCCAGCCGTGCCTGGTGGTCCTCACACCGTGGTGCCCGGAGTTCCAAACGTGCCTGCAGCGGTACCCGTTCCAAGCGTGCCTAGTGTGCCCACCACTTCTGTTACTATGCCAAATGTACCCGCGCCTCTGGGCCAGTCTCAGCAGCTGAGCAGCCATACGCCAGTCAGCCGGAGCAGCAGCGTCATCCAGCAAGTTGGTTCACCCTTAGCTCAAGGCACACACAGTGCACCAACAAGTCTACCACAGTCTGACCTAAGCCAGTTTCAGACTCAGACCCAGCCTTTAGTCGGGCAAGTTGACGATACTAGAAGAAAATCAGAACCCCTACCTCAAGCACCACTTTCTCTCATTGCTGAAAGTAAGCCTGTTGTGAAGCCTCCAGTTGCAGATGCCCTGACAAACCCTCTTCAGTTAACACCTATGAACAGTCTGGCCACCTCTGTATTCAGCATAGCTATTCCTGTTGATGGTGATGAAGACAGgtatgtacatttttttaaattttgaatatctgatagagttgcttgccccaaatatcttaagatgcagtttggggagtttgtttccacttagggtctttatttttaaaacttaaatttggtaaaaatcaattcaaagttttgaagtaaggagacaaaagtcacgggatttttgttgttgttgttttgtttttgttttctttttaagcaattaaatggatagtgattcaacatgattgatgtatttcagcttaatagtttgaagatgagagctggtattgcccccccccccttcagtaagaaagagggtccctttctaaggtagtaaattactttttaatgtttatggtagagttttgcctgagttggtaagactgaaaaccagaaagccttttcctgggggcagggaagtgatggaatagaagcagtctccatcagtgaatttggaagactggagagaatgataaaatgtgaagtctagctttgactatccctaagtgagtctatagaagggggtcgtgagaattcccagtaacttttcaaagataatatttttgtttaagcaaaagaggaaaaaaagcaaagaaaaagtactgggaaaatggatgttctcctatcagtctttagtgtaggaaagggaggtgtggaatgcttaaacagtagtaaaaactagagttttgaaatgtctgtaaccaactccctctacctagagtgtaaggattgcttttttaatagtttaggtaaaaattagtgtattactacactattcaatagtggtggtgtttggttgtggcctacttaggaattgtagggggttttttggtttgttctttaggagctgtcacatagacctttgacattacataattccaaccttgttaaaaacttaattgcagtttaacactacattaaaaattacagggaaagagttgggtatcttcttacattgtatgtttttgagagaggttaattttaggagctaaaagggtcagaatttggtatgatctagaatcgttagttatgtagaagactaccatgaaataataaagcttctcttcagcattttagactcacacagccttaacttttgacttccagttatccttgttttattttatatatatatttctgctagtttaaaaatgctgactggaattcattcatcactgttttttgtgattcagaattcatgatttttgtagtcaagttgtgggaaatctgttgcacttgagaactcagtgttcttaagtgtgctagtcggccagccggtcactgaaacatttagtgggattaaaaaaaaaaagaaagaaagaaaactgacttcatgagcaactcaaaacaacaacaacaaaaccccctctgttctctagttgctcctattttcaagggtagggccacatataacaggaaggtggagtttacctttcacctttgatggtggtcaatagcaccttatcttttctagctagcagcaacctctattttctaagtaagttatctttcacttaccctctttgatctatacactgtcctgtctctcttcaattatgacttttccccaatctcttcttttacacataaaacctatgactgtgaatggaaagtacatctttcctcttcacacactttacagtttacaacgtctacagttacagtcttcagaacttaaaagtataattatatattattgaaacagaaatctgttggcaaatggaaactctgaaacatattcctgttgaatatttctacagatgcatacatttttccttactgtagagaaagttagtaatctcagaaatcttacttccaaatatgaatgttttcactccagatagtgctatgtcattgttcttgcatcagttggtccttttcaagggtttgattgtggtagccccattttaaatgtgccactttaccccagtcttaaattctgcattgcatatttatcggtttttccgttttttaatatgctagtttccaagatgtaatcttaacacacttgatgttttgtcactagaccaacacacctggtgaaggaatgatccattaattagaaatagggtttggttttgtttacttgtttgttttaaaggaaagtctgtgtaaagaggtcattctgaagtttacacatgggaataatagttttccaggcacatgtttaaattacccagatgaataacttaatagaaacaatactaactagaaacattacttttaatataatttgaggttaactttcttaaaatctgcagtatcatttataatacttcaaataaaatataaattggagagttcttgaggaattaatgtcttaaactttctgaataggttaacacatttagatcctaaggaaatacttgtaaatactcattttttgttaaaattccaaatttagtaaacaggtcttagttcttttgtttttaaacaaaatgaaagaaggtgggaagttaacaaaaggtgggttttaggttcctacattggaagtcttatcacggtttgattccatataaaggctaatgcggagtccttatcattgtctgttgaccctatattattaagtaatcaaagagtgagatttttccagccattttgattggaaaaatttatggctacacattaagacttctcacattgaatttgtataaactggtgattataatgatgattgataaggaattatgtagccacttttatagtgaacattacaaactttgcttaaactgcctgtatgtttaacagtctgctttactgtaaatgagaggacatataaactatcactggccctaaatggagcacagtacagattgttttccataaataactgaccagtgttaactcagaaggtagcattcctggaactcatgaatggctataattgtgaactgtcaactgtgtgacagttgaaaacctgattattgtaaggatcccttagtgacacgttacttagtattgttagtttaatttgaatagtttgctaatgtctagtaatgttgactggcatgtgttggtatgtgctgtaacaaatttgtccatatatatttagttaatggatttcacatacatttaatggatctctctctaaaatttgaagtttaagtgaggatttatttaaatatataccaggaacaacactgtcctcttggtgtaaaatgtattgacccccttttaagagctatgttacagaaaggtctccttgatcttcctgtgtataaatttaaaaatatgaacccttcttatttgaatctgtttctttggaccttaactctttttttttttttttaatcgattgcatcatggaggtaattttgcttttccagctttacaattaaagagtaaatcaccagcaagatactgtcttatgccaagctaagactttgggaatgtattcctactcaggagttggttggtagtcaaagtataaaattagatgtgaatataacattatattttgtataaaaactgatagtggtacagtcattagaaatacctagttgctaaaatatacattagttgcaaacatagatgtaaataaaatatatctgaatttacagattttccaaaggagctgaaattcctacagctttatcaggatcttgacctttcatattcatgggaacataccttttttaaattgagaaatagttactatggaccaaatgtttgttactttaaagaaaatatatgcttatgtgtatatggatgaaacacattccaagtaacatttttgtacaggtttttttcaggtaggtgaaagaagggtatggaatcataaatatactaaatcacctttgtgagaagtaattttacatagtattagaaatagatgatatgtatctctgagaataaatacaccatccgtctattctttaaagctctgacagcattcatttgtaattggtatgacactgggattaaggatttggttgtaatactttggagtggaatttatcttttttgcacaaggagaggttagatgcagatattaaacaaatgttctcacactcagttttcttgatagaggaactggatgtgaggaaagtaaaaaagaagttttaatttttcatttcccatgacggcctgaacttaggtgtaggaaagtattgagtgatggcaaataaccaagatgaaagaaaatataatagagtatcatccagtttggtcttagaagaagtggacttttcaataatgaggatggactaatagtctgattttttttttatacccttttacttttggataatagttttagaccatttaagatactatttactaattactctttgctataaggagaaggggctttataaaagccagtctgtctaaatgtcgtctaaatgttgacccctcgattcttatgcaaaagaatacaagatttttttaaaaattagaaattttaattcttagtattctattggaaaaaccttaaaggttgtagttttttttaatattcaactagtttaaaattattttagatagcacaatcctgatgaggtacatctacaaaaaaatgtacatacataaatcatttatcttttcccatagcaaatcaaagacacactaattattcaatatttgtatgttctttcttagtcttgtattgctttaaaaaaaaaagttgccttcttggtaggcagaggcagaatctgtaatttcaaggccagcctggtttaacatagtaaggcttgccagggctacgtaatgagacaccatctcaaaaatcaaagttatatgcctcccatgaagatttactagcttgccttatcatgttatggtattaataaaatacactttaatgtgtatagttcaaatttgaatgatgatattgaagatacataaattggcttcatgtatgttgctctgaatctttcaaattaaaattagcttcatttaattttatttgtatgaatgttttgactgcatgtatgtatgtgtatcacatgtgtttgctgataccagtggagaccagaagataccaagtcctttggaactagattaacagatggtatgggctgccgtgtgggtgcttggagtcaaacccactcctctgtaagaggaacatttgctctaaactactgagacatttctccagtcccctcccctctcaaattcaatttcaaatttcaagttcaaaactccaaatcaaacaaactgtgcgtctgtgtgtgtgcgcgcgcaaaatcagtatgcaagttactgattttattgctatatacctagtatttactgtttgttagactaggcaaggcaagcaagtgaaatctgattgttagtttaaattatggacagtctccttgtccataagtattcactaagatatggttggagttttacactatagaagataagctttttctggcaaatatatcaattataaagaacgttggaatattttaaatctattttgagtgttttaggcagttactttttattaacaagtaaaaggtttaatatgtaataaaggattttaaaagcaaattttaaggcccattagtttttaaagagagttatagttttaccattttggaggttatgtatattaaaccaaacaaatcctttttatagtttacctctgccatggaaacaagcgaaaatgaaaaagggttttcttttggttaaatgcaatcaataatatgtttgtgtattaacatatgaatggccatgactccagactattgaattaaaatctgttgctgtatatttggaatattggactttaagccagtcacttagccctgtgtaatttctgcttctttatgtgaaaaatgaggatacctgccttggagatctcagtcttaattctgggactctttattacagttcctcgtgttatgctgacctccaaccatgaaattattttctttgctattttatagctgtaattttgctactgttatgaatggtaatataaatatctgatatgcaggatatctgatatgtgacccagtgaaagagtcatttgtcaccccacaagttgagaattgctggcctaatattaaattttatgtgaatagcctttaacataagaaatttgagtaagtattcccatcaccactatagattatcccttgaaatagtatacatttttcaaagtcttcagttttgatatacaagtataagactgatatggaaagatgttttacctgcatgtgtgtgtgtgcctgctgatgcccatggaaaaggagaatactcctttagtcatgatgtaataagagttatagcaaattgtgttctaatcttgattcttcaactgctttgctgatttaattgatagtcatttaattcccctcagctttcccccccccttccatttgtaaagttagaatttgggtcttactcatattttaaagttctgtctagttctattgagcccattaaagaagaaattgggaagaaccttttgtcaaaatcctctaccactttttttttgctattaccattgtatgattggttggttggaagaaaatggagcttctttatccaaatactccagaagtaaattgaatgcaaaataagtagctaaaggaacaatttactaatcattcagtttttgttgattctccaagttgtaaacattaaggtacagaaatgagattctatttcttctaaggtggcatcctatatgattaggttatctatgatacatgtgttaggtgttgatggagtaaatagtatatgctagtggggaatggtttaagaaatgtgatttcttaatacaggctgacttctgtttagacattgtcttcaagtatgtatatatgtatgtatgtacatatgtatgtatatttgtagttcagaacttaaaataccaaaaccaggataaatcaaaaacttcttacctctgttctccagccagccagttttctgtcttcagaatcaacccaatatttgtacattctctgagactaactcttgaactgagttttaatttaaaaggccatccacatttgatcactgataagagtgatttgctaagctcagagaagtagcagcttgtgaaatgaaattgaagagtgaaaccgtcatacttgattaattgacaagaacagtgaagggcttaataccatagtaaatttagatttttactttccagttgctatttaacagtattttttgaaacttttattgctaaattagtgtttctcttacagcttacttcagtatttatttcagtgattattgtattatacgttaaaatgtaataaacttatgggggcttgcgttggaggcgttgcactgaagcccaaaagtcagagctgttacttggcaaatatactaaatagttttcatgtacctaactctaaattttaaattattctttttgcttcaacattaccttgatgatgatgatgatgatgatgatatgatgatgaaacacttgatgcatgtcaagattctgtaccaaaagttgcattttgtatagcataaaattaagcttaattgtgtcaaaccctatataaacataatcttatttggtctcttcaatgacctgtaaacacatgttttattctcttttgtggactaagaaaagatgaatacttaggaatgacactcagaaaccagtattcctttgctttagtacttagcaaacaatgaatgggaagaaagcaaagttacagtaaccacaataattggttatgttttgacctgaaggatatttacaagtgcttagttcacttgtaagattggaatggcccttaatgatttttttaaattttgtttggtttctatgtaatcttgaaggttgagttttgacatattttaagcttcaccaactttatggcttttagatgtgggatatgcatatgtgtgtttcttttccctactacagttaacttacaaatagagtatcttgctaaagcaagtggatatttgttatatgggttttgttactttctgacatactatttttcatgaactgggaaattaaagtgacagactagtgtatgaagccagggactagagaaaaaaaagccattgtaaataccaataggcacaattaaacaattactttgaaatgacataaaaattgaggggactaagggcctaaggaaagctctattaataagattatttaaatgctaaatgaaaattaatagcacaaagatgtaactgaaatgttattaaacgtttgtgcatttttgattgtatattttcttctgcaagaaattacattcgaaaccagttttctaacaactttcttgaagtgaatataaactactactattgaggggtgataaagcaattcttagaagaatgagatgtagtttatattgaatttattgcagtttttaaatgaaacattttttaaaaccactgataaaaatctatccttccctccccttattgtactttatttcataggaccttttcataccctaatgtttactgttaactttagataattttttaattttataagaaatacattgaaaaaatggtagcattatgtgactttgacaccaatttgcttagggggtaaatttgcttcaaattaaatgtaggtatttccaaagtcaacatacctgagggtttttttttttttaatgtcatctctctgagtagatttaatttcaaatactctttataaagaagctttaattccaaattgggcactagcttcaaagttattttcctctccctctctgccttcttcttagagttagttatttcattaaagttgaagtttctaaacaaaatataaggaatagcaaaccagtttttatatggtcctgggcaggcctgatttagttggtggtaggaggagccaaattaggtttttcagatcttttgctttctatcttagtgacttaattttgaagcacagtgaggaaaaagaagtagcttaacaaaagttggaaaaggttggaatcctcttcaattttcttgttggaagatctaatctgtgcttctgatgaaaggattcaaagaatagaaaggaaataagagagtagggaaagcagtaaggactacattgagagtcctaattaatccaacaactacttggctattctctgttatccagtgtcagtgtgtcttttctggtttatcaaaaggggtacctgttggttaagatctaaacagttttctaaaacgtgattgtgtatacatacagcatacagtttgacacagttctggttttgaagtcacgattttgtttttagtttgatgatcattttatatttaattgctaatgcagacaactttgtaaatagttctaaggtttttttgttttgttttaaattttcatttatgtgtatatgaatgtgtgtgtgaatgtatactatgtgcctgccagtgcccatgtaggccgcaagagggtgttggatctcctagcactggagttaacagtgaattgttgtgatccagctgacatctgtgataggaactgagaaccagattgattgctatctcctctgatattttggaagttacagtcgtgtgatccatttctgatcagtgagatagaatcagtaaatctgagccctgttagaattgttgtggaaattgagtcagtcagtgtaaagtagtgtgaatagcatctggtatataacaagcttgttgttagctgctagtcttatactaaagcatggatcaaagttgttttttttgttttcttacggacccagaagaatgattgagtgagttggtgggtgattgattcgacataagattccagggagttgggagttccatgcagttatgagaggatcctggtagttaaacctgggcccttagcaacagcacttaatgtgctctcaactaggtggccctctttagctccaagtcagggattttaaagtgatgtaacaggtacttgttaactcccatcaagtacgggtagatggtgaagaagacattagaattatgcttaatgacagaaaactgttaggaaaaatatgtttcttaaaagtttagctccttgagaaactgttcctatcatagtcagttgtacatattggagtttgcctgcatcagctcatcagttacttacagttctgttatgttggccctaaggatagaaataagtgatatagttgataggtttttacccttaaagggacaataaactaatgctagaaattaaaacactgtcccacaattgccccccatacacatactaacccaaagaaactgcacacaaacttacagtggaactgtatcatgagcaaaccaggaaggaatttacattatttacattaactgtcttttaacaaatactagaaagctgaagcttagtgttgtatctgtatacactactagagaacaacttaacagctaaaatcatagactattgttaaggcatctgatacaacttggtgttgataggctctgaacggtcacatcgatcgatatatatatgcacacaattgactattagtagttaactttatctgctattcttccttttagaactttgatcctgaattactgtgggttctggagtgtgtgtctgtctgtctccaaagtattgtttataaacaataatctttttctttttcctttttcaagtttaagtggttacactgtgtaggaatctaaagtcttccatttttttgtaagttctgattatactgtacgttctcaacttcatttccatttgattcttgggtctcacagGAATCCTTCAACTGCTTTCTACCAAGCGTTCCATTTGAACACGTGTCAGGAATCAAAGAGCCTCTGGGATAGgtatgattacttgatatggaatgcatacatgcaaaagtgtatgcatgaattgctttgcataaaactgatctttgctattttgaaggggattgaattacatggtatctatcatgggacaaagcagcaaaataaaccaaaagactattttctataaaagtgtaaatgtgctttttattttactgcatcctgtccatattatatctatcttttttaaggatttgcatctttgtcttgaaatagtcacataatatatcttaatacaaaacatttttttctgttaaattggtcttaatttttgtgttttataggatttataaacacacacacacaatattactgcaaactaaaaaactggaggagggacaagacctggataacaaaatgccattaattttgacaagaaattgtcatgaagtttgcttattagaatttcatagatgtgtataatttgtaagccctcaaaacaagtttttgttttgtttttaaccagagatactgtttaggtcttatctttcacttaaaagaaaacttgatttcacttttggcaaaagatactttggtttatctttctgcttaacacacatttttaaatagtttatgctttatttagttatttggctgaatatttattagcaatctatcattcagtgtttaattaataggagttgagcacagtggtttttgttttgttttgttttaaattcccacaaagcttgttagattcttttaactctgcctggcaacgcatttgtgtcttctggcatatttttggataacactcatagactcaactctctctctctttcattagaaaagagagttgctaagtgcatgtacatgtcctattaagacatggtctgcattggcttaatgggaaatggtaaaccttttaatctctaggcttgatttatttatgtgtataactctaaagctattttctaaacaaagtatcttgtagatgatttgttccttacttaaccaaaaatcattttaaataatttttaagagaaagttttaaaattttgtagtactgtgtttatgtataatcgggctttaattggttttgctctaatagtataaagtattataaataaatatataagtagattatagtatgaaatactatactataccatgaagttttagtcattcaaatagtacttgaggcgaaccttatacttttcctgaatacaaaagaaatatagtacactgttcaaatataataaaagtagctttaaatgcagtttaattatttgtaatatctgtctcataagctgtcatgtcagtatgaatgctgtatttttgagagaggtttgatttttattttcaataatatggatctaatatcaaaatgatctttataagtttcattataagacagccatagaagttacttgctcataatttgttaacaatgaaatactaacttgttctctttaatagataccaaatccttttaacatatcagaagtgaggcaagttgctgcatctgtatcgtttcttattggttaaaaattatttctgagctggggaaaaggcagatgtagcaagccagacactagaattatggaaacagaacactcccaggatcttactggcttgctggtcttcccaatatagccagttagtatgatgaagatttagtgagaggccttgtcttgaaatagatgggatagagtaagacacctgatgttgacctctggtctacacacacatatactctaataccccaatatgtattttctctttttggatcctgttatctagaactaaagaagtttagtggatatttgtactgttgccaatataatcagagcttaatattgtagatagtcttttctgtaagctggactgattggtaccaaggtaaaacacaatggaaacttgagaatagttttcttttaacttcttatatgaaaagaaaattaaatgtgggctggagatacgacttagtaatagagtaattatacacatatgttcacacatagacacacaagacacagtggaaaatgaccagctttattagttctaaacaaaaatagagaacagtttatacaattttatttggcacatccctataggcttgttaagggacactgagaaagcatcgtggttctatttattcataacagatgggttaaaattttttgtaatattaggcttaaaatagtaattacaacttttggctttgttttggatctcaccaaaaagcctaattttggactattgtaaattgggaagtttgtcttgtcttgtcttctcttgttttccttttcttctttcctcttctcttctcttctcttctcttctcttctcttctcttctcttctcttcttacttttttacaattttccaggtaaatgttttacaaaggtaattaattcagtgttaagtagaaccattcaaaggtttattaagacagtggttctcaaccttcctaatgctatgaccctttaatatacaattcttcctattatagaaaccccaaccataaaactattttgttactaactcataactaattttactactgtaatgaatcataacagtaaatacctgatatgcaggatatctgatatatgacacacacacacaaagagatcacatctacagattgagaaacactgatttaggaggccatacgtcctttatatgatctatctatgttatttacatattttgaagcataaattttcatatccttgttgcctgataccatatttcaggcttctgtttctgaaatcttggaatgatattgagtagaggtaacctttttaagatttatttggattaggcagaggtatgctacttgtgtgtaggtacctatggaggccagaaaaggacatcaaatttggatctggagtaaagatggttgtgagctatcatggatgctagtaaccaaacttgggtcctctggaataactggaagagctcttaaccattgagccatctctctagtcctggggatactttaaaagccaactttcaagctagctttaaataattgtcccagaatatctgaaggtccatgcttgcagaaggtccatgcttacacccaattttaaggactgaaacctttttcttcctgacaggatactatcaatttgtcaagtctttacaatcaaaataggaataactaatatgctattacatattaacttgccagttctcctttgtcacttcctgtatttaagttagaattaacaatttgagagacttttaaaatagtcagatgcctttgtctatattcagatcttttctgaggtgtctagtgtttttcttgcttatgtacttaaattgaacccttccttttcatcatttcgtaggtaccattatagtttgtgttccttatttgtcagttttgcagagacctcagggccagttggttaaaatatctacaaatatgaaaagagtgatactatagccccaaaataatccaaccctttcctaagctctgttcataatagtgtagcttatataattagttttctaggtaggaggtaatatacttgtgaagtcaattttctgtgatatcctcacatactagcattttagtgatactaaattttgattaccttttaaaaattgtgctcattcttagatttctttggtctacctggttttttgttttgttttgttttcagaattagtttagaagcctgtttcaataatcattgagaatcaaacatcattaagaggttttatctatgaaagtttagtgtaggaattatagtagacagttttaccatctcttaatggcatatcaggaagataaaggagtgctagagaaaagaacatttagactaaagggagaaaaacagacggcttataaaaatttgccttagggataagcacttggagtgttttgtcttcatgaagaaatcagttaaaactctggggaaagatgaccagatacatgacccacataattaaaaatgatggctcctttataatatgcaagcagtttcaacttcataaggagagttggagccattggtcaaaactactttagaaggtagctttcttatttgaaaagtagatagagtttgttattacagagttagagaactgaggaaaaggagcatttcagttagagaaacagtactgtggattagtgtgcagatagatattatatcttatgtatttgtgtgggttagtataataagaataattagatttgacttagtatataaaagcaacagaaaagaagagcttgattgaacagagaaaaaatatgattgtctgaaagtaggaatcaattagtaaaattttacagtgcatagattttaagcacccaaagaactccaaagtgtcaaaaacccagttgactgaggaaatgcttatattataggttgcattaacaaaagaattagtttagaaaagcgtacatatattgatgaggtttatggttttagctgtttatggattagttgacagaccattagaaatgatccaggtatgcaattgcatagagaaataagattagaaggttttttcttcttcttcttcttctgtaaagtccaaacttcaaaagaggccaggatcccaaggaacagactaggataagagtaacaagtaacataagtaggatatgggtcaaaccagaaccttaagcagcaccacctaacatttagagactagaatcgagatagtatgaaaaaggtgttttagaaatgggaacactctgggaatattgcttcctaacaaaaaagaaaagaatgtttgcatctgctcttaggcagattgtctgcttgctggagtttgaaccatagtcttaagcttactctttgcattggttcctaggtaatgatttttttagtttttctatagttcattcagaacacttgatatactgatacctgttttctgcccatcgatagacttcagaattgacaatcagaaatagtttagcaacttactcccgggctaaaacggttttgtttcttcctttaccacctgtctttgttgtttaaattactccacctaaatcatccatcctacttagagagtgtggtaattatgttcagtgtgaaattttagatgaattaagaagttattatatatatttctcactaaattctctggttctcagagaaccagagctttaaatagcagaaaattataaattaattcaataacctagtctacaaaatctagaactttataggaaatatttgttaagagaagccatttattagcctggctcagaataagagaaaatttaaatgcaccctaaaattactaaagtaaaacaaacagggtgtcttttgttattttgtttttccattatattcatcagctgcttaaagtttaggttcatacttcaatatatttaaactcatgtatagtttgtaagccttttgagaagaaatatcagatgaaattgtaattatttttaagatttggagcagtgagagagatttaaactatagctagtgttctttatgtgcctgaacacacatgctcatgctaaataaaataaataaatcattgaatattttggttttggtgatcaataaagagaacttttaaataaatgctatggattaccaaaaatcagcttctatgtttggacttttagttggctacttgtaaaatatttgttttatttagaagaaatacattttaatagaagaaatgaattacagtgtttactaaatatccttaaaaatagtatttttgttatgacagttttatctcttcaaaatttgaagattcattataagtatgaaaagatttggaggtgctacttttttgttttggtttttttggggggcgctttttaattctatagtatttgagtcagaaatagtggtatcctcaatatattaaagtatgtgtgcgggcagtatgactgtcactgtctatagttagttatttatacttatataagtatataatatacttgtcagtgtatattgtatcagacatggtggcatggacttttaataacagcattcaggagacaaaggctgatggttctctgagtttatggtcagcaacttccaggaccaccagagctatgcagagcaaccctgtctcaaagaaaatcaacaattcagagttgaatatgtagtttcccattaagaaagtatgaggatttctttacatattcatgagtagtatatataactggcctccatttactttgttattccattttatccaattttaatttttttattgttattacaccctttgtaaatttataaatgtatatagggctgagtgatgtgactcagtgttaatgatgagtttgcatcttatatatgtgaggctctggtcacaagccttatcactgaaagagaaatagaaggaggatgggcaagggaaatgactcagtggttaatctttgccacgcaagcttgaagatcttaggttgattctcagcatgtatgttttgaagggggtggagaaaaaccagcaagagcaacacacacctgttcaattccagcactggagaggatccgtgggcctttaataaaggtcagccaatgagaagatcctagttcagaatctgaggtggagaactgatggaggaagacacttgatgttagttttcggtctccgtatctattccttgacacatataacacatacatacatgttgacccaagaataaaaaatatatgtcagcatgtagaggctttttactgtgtcataatatattagatctaacatttgttgtagtttctatgtcaatttctgggaacatgtggtcttctcgtgcttttattctatcaggactattaattgcttatcttagatgtttaagttcatctttctaatacataatctatggaaaaactatatgtaaaagtgtagggaactttgaatagccatgaaattatatctacatatttatggatagttgtatagaatttttagaatactttaaaagaaatatggtttatacttaaacatggaattgtgtttgactctaaagatactcattcaagtgacaaaaaggttagggatttgcctgtcagtggtagagcattcacttattggcacctcgtttgtcaagcgatttttttcacaaaaagttatttgggaaatcttaacaagcttattattgagtatctatcactttcaaattaatatctggaaattttaagccattcatctgtgccctcctattcattgttttgttctgttttattttttataaagaaaactgagctaagttatggtaatataaacttagttcttaacttgaaactttcaaaagcactttgtcagttaagtgggatttctcttcctaacaatagaaatattgttagatcatggttgataatgttaaatgattaatctttattcatctataaatacttcagctaatttattttagaattagacttttctaccatttggaacttaagtttgaagtaatttgaagtaactcttcaaatactaccctgttctatataataactaattctttaaaatgtgtgctaaaggaaagaaatgaaatggaagttttgtatttcttaaacatagtttttaaactctgagattatatttgcataacatatatgtatttattttatcctataagcttatcattaaaataacttgccttatatatggctagtttaattctatcttccaaagccttcctaggcacttactgtaatactgtgttagttagcagactttaacaaaaagtcagattgctcattaaatgaccaattcattcaggccttctagacaagcaagttaccaatgctatcaatacacatttcaagaagcatttagcttattaaataggactatatattttatcttcttgtgagatttttcccataacagagtaaatcatcaaaattagacacttttaaaatagtgagtgttttgattgctaggattataactaaacattttcaaagacatttggtgatagttgataaagcagtcacagctttggataaatatggatttttgccttcaccaggtgatttcattataaacttatgtgttcaggggaaaaattccaattcgcatgatttttaatgaagtcaagtgcgttgtgagattacatttggaaagattgtatttgtaaatagccacatatgatagaaaagttccattcaaaggtaaaatctgtggtagcatagtgcacctcatacacttaggtcagataccttagatagctgcagagtttcctttccaagactgtctggagttttgaacatactgatcttcctcaataatgggtctctttctttctccctcctctttgctcctaccatctacccattaaataattttatttagagtattatttaggtaaaattgtatccacaacttttgcctttgctgtggatctctgacaactaaaaataaaaatatgaattatatgacaggacatgtttttaatgatgtcattctttagggattgaaatagatgctcattaagaaactttctagcaaaaaaattaataatttaagaagatactctttacaagtagttttggccatttttaaatatttccccagtttccaggaccactgttgaataattcaggatatactatttttgtaagcatgtgatgaagtttgttcttaccaacatgtctactttagaaattgggagcataggcagacgcagatgtcggaataaacatggagtgctgtcttacttgctgacgtgatccatgcaggtttttatgatcttgccaactgtactggattagagacttccatggatttgggctagagagtagtgctccagtgcattctgtagtgtctatccggttgtatggtgttaaatcagaatttctggatcatgatcttaaactttaatggttccatttctatttgactcttcactgagaagtattctggtggcctggaactccatgttggaattttaagttttaatcaaatcaagtatttcaaattattttacatctaaaaatatcagttgtgtgaccatggtaaaacatgaacctttgctataaacgattttaaaggctatttgattacagcacttatttacttaaactctttgctagaattttttttagaattcagcatcggaggaggaatgtgacataataatgatcgaaagccgaaagtttaaaagttgtgatgccctcacatggttggagggttattctagcttctaaggactgaatgttgtccacaagagtgtctcatcaggtcataaattggtaagacttaatggattagattttatgtattatacctgatgttgttgtattgagatgactatatgaacaaaatgagcacgttgtgtaattaatagtataaaatataagttaaacttagaattttaactacttgattatgtaattatttcaaagtctcacaaagcccaagcccctgtctctgtagtattaaacaaagcagtttaaaaaagaaagtgaaatcctatatgatagtaacagtaaatatttttgttgcatctgttatagatgcttacagttcagtgaaagcccaaaataatttgcagctatttttccaggaaatatttgagaaatatttttaaaaatatatccattttcttcataacatactgcatatattaattttatttctttggagggttttactttcttcataaaggccatctttgtttctaaacacagccatttttttccaattttaatgttgagaatacttatcatggcagtgtcatgtgaaaacagtatattagatgtcagtatacttgtttttatatcttgaaaattaatttctctcagaatctctccgtagaagacaacttgttttatgtaccttccttggcttgttttctgaagctgtgttttaataaattggactcttactaggatttaggtcaggataaataagatctttatttttcatattttgaaaatgaagaaaaaaggatgggctaagttgtatatagttatagaactaatgttcttattaaggtattgtataaaaacactacaaagctatcaagaactatttggagttactttctaagaaagctaaaaggtgtgggttgatactaagcaagccactgtagccgttgcaactttatactcaagcagacataggtcttttgtccagtgtccccttagccacattcatgcctacactgtcttctcaataaaatcctcagttgtttctagtgtggtttttataactactctgtaagcttaaattccttcaagtagtaattgtgagtgtggaaataaaataaaccatcaaattctttattattctatatactttttgtttcttcatttttctataacaaatcttcataacccaaccaagagaatatctagtttgtctagtgtatgtttaatagttaaaggcttcagaaaattgtaaatttaggaatttaaggtagaatagtgcagtcttacataaaaagttaagagcattgatcagatctttaagagtagttaatatcaatactgaatatttggctctgcttggtggcatgtgcctttaatcctagcactccagagtaagaggtaggggatctctggagttcatcctggtctacacagcaagctctaggacagctgcgactacatagtgagaccttctctgaaaaataacaagcaaacaaagtgagtaggctttgttttaaaaggcaagccttgttagtcacccaggtatatgatttgcaaaaggaatttttaacaagtccattgatcctactgattttcactaataattgatcttaacagagagggatagaacaaatcagagcctagctgctctagttttaaattttcatgctgttcggtgtggtggcacatgcctttaatcgcaggacttgggaggaagagttaggcagatatctgagttcaaggccagcctgctccaagaaccaagctccaggaaagccagaatgacagagaaatcctatctttttgtgtagtggtgggcttaggggagggttaggatttcctccctccctcccttccttccttccttttctttcagaattatttattttatgtgtaagaaaacactgtacctgtcttcagccagacacaccagaagagggcatcagatcccattacagatggttgagaaccaccatgtggttgctgggaattgaactcaggacctctggaagagcagtcatctgctgagccgtctctccaggctcccaggaattcttacactgtcaatccttgtttaagttttgattcagtttttcctacaagctagttgtatttctactgctgttagacatatctcacttagtttttctaaatcataattatataaatcatctatcagtatccctgatggtttattttgttttgttttgggtttttttggagtttggtttgtggcagggtgcatggaacttgtgtaaacggggtagccttggattcaaaaaggctccttctttctgcctccaaaatgctattattaaaagtatgtaccaccattcctatcaaattttcttgttttgcagagaaggaaattgaagcatggagagattaaataatgtattatatagccattaaatggtggcactaggagtcacatttagttttcattggatatatatatatatgctctcagtatgctggcatggagagtaaacctagataacatggtggataagtttatattatacaaaaacacagaatacataattttaattctcattgaactagagtttaatgtgtcattctctattagaaaatcatcctttaattccaaaatacatgccatgaattgtatagtgtccaaaattaatttttgcattagaaaacattttgttcaagtttaatgcttatgattataagcaaataaatatctattgtaatactttttttttcttcaaaaaagtctttagcccacaagatagagaggttgaaggtgtttgacaccaaatccaatgacccgagttcaatctccatgattcatgtaagggtggaaaggagaaaaccctcccacaagttgtcctctgaccttcatgtgcacgtcatggcatgtgcatgtgtgtgcatgtacacaaacaaacactaaattaaataaataatgcaaaatactaaagtcttagttccaattagaatagtattacatgaaatgattgtgaaatttactctttaataatcaagttttataaatagcaaacaataaggaggctgttttaaaagctctaattgcatatattttctaggatagtgggaaatatatgtcaaactctctactaaattcattgtaagaatttctttgtgaatttttactttgttataaatccatggagaaatcgcatttatttttacttttgaaacattaagcaaagtttcttctaggtacatgagcctttaaccattttatgtgatttgcatatatctttttggttttaattttacatctcattgagttccaagccttataacattttgtttaaattttaaatatagagaacaattaaacattgaaagttttgtgtgctgaatatgacttaaagttgagcatggtgatacacacctcttaattctagcacttaggaagtggaggcaggagaattgaagggtttgaagatagtcaaatttgatgagaccctgtctctaaacagtagagctgttgatatagtttcatgatacattgattgccttaaatgtacaaagttttgggttcagtctacatcaccacataataaatgggaagagagagggatggtaaagtttaatccaaaatggtactgtttaaaacaagttcaagtcaaaaatactaatagtttgcagatacattcacattgtttgcaggaaaagaaactattcaatgccacaattaaaagtatataaacaacttgatatgaaatcagaatatgaaaatctttaaagtattatttttgggaatacatttatacctcatcttctttagtagtaatacttttatgttttcaaaaataaaactgtggaaagtttagacaaaaaagaagaagaaaaagttacctaatctaactttctaccacaattactgtcccagtttttatatatttcccttgagacttttgagttacatacataaatacacacatacatgcatacatgcacacacacatatgaacacataatgagtatgtgtactaatagtactaataactaaaatttttcagtacttttaagctaatataaagtaaaactcgtatgtgatagtaaacttcgttttgctattgtgacaaaacacttgagagagtaatttaagggaagggtttattttggctcacagcttcatagacctcaatccaagttttgcttttggatgtagagagaggtagagcatcatagtggaaagtgcatagtgaatgaaagtagcttatcttatgtcatcaaggaaatagtaagaaaagtatgaaaggaagggtcttgcacacataacatactcatcaaaagcatatcctatgatctacttcttccaactagagttctaagtcctaagagcgagcccattagcaccctcatgatatagtcaccacctcagcagggaccaagcctttgggagaaacttcatatccaaactgcattactctgcctcagcctccaaaaatttacagttgtctttaatgcaaaattcattcagtaaacatcaaagttccaacattgttccacagggacagtccctctaagactccaacaaattcatacctattagcctgcactaaaaacaaaaacaagttatatacttccagtttgcccacaggataaacattgccattccagtggtgaaggagacatagacatgaagaattgaaccaaaacaaaaccaagccccaggggaatagacattaaatcctctagctccttgtgtggcatctgctacatacagtggtatgatgtgcactcttacacacttagccagccctcactcctctggccttgctggttgcagcatacatgacctctctactgggctggctctgttcattgcctatggctttccttggcaaatatcctatgtttttgtcatctctgactttctggaatcttcatgtcagcttaaggataacttttacaacttcacataattgacttttccagggcttcccacagagattctaatcttgccacacattgcatggctttcaagacttcctttagatatcagtggaagtttctatggcttctctagaaagccagcatcacttagatgataccaaaaagatgattactaccatataacacatgaaatactgaagaatgtatatggtctagttagctgttcttatagctgtcctaattataagtataggcttccatttctggtcatataagttaaatagtactaatataaccatagttccaaaatggtaaggaggtattgcttaaaagaaatcacagttttaattttagaaatcacaaagatgtcttctctttgtagttgttatttacctcttagataatagttgtcttagttgttaataacctcttagggttatttgtactcagatctactaatactaaaaagagtaaagtgtcttggaatttcttcgtgctccaaaatctcatttactaagaactcccactaattattaggcattttaaaagcattatgaatctttatctcatctaagtaaatcttcaaatccttgtcctgtcctgctcatcttcagaataacttggcttcttttacttccttttagactcatttctgatcaatgtcaaagggattggtcagttgaaaggaattcatagataggtacttctgaaatatgattatgaaattcatattttcactagatttgatctctgaacctaataattgtaacgtgaaaaatcttcattatctgaaagattaggagtttagaaagtcccaagtttttttgtgaaatcttttattcctttatcatcatgctcaggatagaactgctgtgtttcatcatgcaatagccagcaaccaatagaaattgttgtaatcttttctcgataaataagaccaaatgtaaaggacattttagaaggagtacgcattaaaggctagcttcacaaccaaaaaaggaataggaagagctgtacttattgacttgactttctctaaccttacttgggagagctgctcctactgactgtccctatgagacttttctagtcacttttaatcatttaaatacctgatacgtttcttacatctttgtcctggcaagctctacatagcgccaatttcaaactgatcttttcaagtgtaactagataatatattaaacattacaagctgtgtttcatcattttctttgtaaatatgttagatattagtcatattcagaatatataagaagaccccctgagatggatagttcctgctgtcaaggtttacactaaggctacaattctgtttgataaagagaacaaacagaattgaatggtgaagaatcagaagactattgacaagacagagatggctaatgaaggcctgaaaggaacagatgtctttctaaattaatataacaaatatatcagatcatgatagaaattttgaattcctcataaagactttatataaaactgaggcccatagggtggttcagtgaataaaggtacctgccaccatacttgacaattcctagaaagaaaacaaatcaactccaatctcacaagttgtcatctgacttccgtaccgacacatcccacacaatacattaattaaacgtaatttttagaaaaaaattttttaaataacaaacatttattggtctcacggtagaaagtggctggagagatggctcagcgcttaagggcactgactgcttttccagtggtcctgagttcaattcccagcaaccacatgatggcttacaaccatctgtaatgggatctgatgccttcttctggtgtgtctgaagacaactacagtgtactcatatacataaaataaataaatcttgaaaaagcttttaaagattttacataagctgaggtaaacaattattatgacattcttccatttaaatttcactgttacctacaatataactcaatatcaattcagaaatatgattcagctttaaactagaaagttgttaaaagctgaccatgtgccactctttttaccattctttaatggaaaaacaaaatttgaaagaaacccttgtatattttcctagtgctgctttcctagtgcctttattctgcaccagactcttaactctgaaagtctaaagcagtaggactaggataataaatggtttaagcaaaacagcactgtatccagtgtttctgggtagttttgttattgttatcattttttaatatttattgttagagttttgcataacactaaaaaaggcccggaatattttgagttatacttttttataaattttatgttaaattgattctgttacattccaataacagttgttgattttttccacagtaactattatattttattattatatatttatattatcatattatattttgtaattatatttaattatattttacactgttaagctctgacaatctaaggatttagatagatttattactgtgtagtctacataaatgctgtttcttaagccttaataccaatttcagtctcaagttaatttcagtcttaagccttaataccaatttcagcctcaagttaattgtacctattttagaattgtatgaagtcttaaaatttgactaacagaacaaaaaaaaaaatcaaagttaatctagtaggatataattagaattgtttaaaattctttggaatagcaataaacatgttttttttttctttttttctttttctttttttaaatatttattttattatatgtaagtacattgtagctgtcttcagactctccaaagagggcatcagatttcacgatggatggttgtgagccaccatgtggttgctgggatttgaactcaggacctttggaagagcagtcggcgctcttaactgctgagccatctcaccagcccaacatgtttttaataactaagcgtaattaatttcttactatttcatggcctcaggaccttaattattaattcgtagtttaagatagttttaaaaggctgaccttacagggtcagaagacaaggtaactgtttcaaacagtagaatgaactaattgaatcttgtattttcataagaccttttgacagtcttccattagcatgcaataactgtgaccccccactttacagatgaggctggtcatagtctgttaactctataggatataccttctagtaaatggatagaagttagatgcaaaaacaactggaagctgaaacaggaaaattacatgtttgaagctaatctgggttatgtagcgaggtcctatcttgaacagcaacaaccacaacaaatttctaatccaaaagtttatgctcttaaaaatgtaatattctttgagaatttaatttttgacttagacaagagatgacaggtaggtaagatgttttacctcccagaatggctacatcaccatgaaacaaagagcaaaggggactttaatagtagtgaaatgatggcctagacagtattgtgcttaatctgtgctgtcttttatttgttaaaggtgttcgtttattcagagttaagattgtaatttttacacatctcaactgtaaaacattgattggtttattaaaaaccaaattgatttattaaaacacagtgtattgatacacaccagaaatcacagcactccagaggaagaagggggtagggttgcaagttttagaccagcctgtgctacatgaagaaatcctaaacaaaataaagcaagcagatattttcctcaataaagaacactttcctctctttccctaaggaacaatgactgtttggtgttattactttaatccacacaagaagcaagcaattacctagtcataaacctcaagatattctcttagagcttctgggtttaatccagttttgaaacaatcccttgacaaccttcatttttaattattgctaccctggacatttttatttattactaccatggatgagggtaggttatgagtgaaggaacataacatagcaaagaaaaaattagtaacctttgaatgtggtttagctgtggggtcttagtggctaatcttaaaacttattttttcatttgtattgtccatagagtttttctagaatgcaggtttaaatatcttttctatgaagaagtgagcataactgaaaatagctataaaatgggtaagaactatgtactcattgctatatttgaatttcactttagtttacagaggaatagtttgattttcattttgatcaagtctcatgtagaaatgggattgagaggatctgttcacaaatgtcaaggtgtaagaagcagtatgttaggttcttgagagaggagatagtttgaggctattgattaaatagtatttctaaaaaactatacatgctttcttaagcccgtcttactctgtaacctttcgcagtgcgcttcccattttatctttaattttaagcatgctcattttcttccacaggctgagctagctaccacattctaacaactcttagatctagagctcttggccccagactcctggagttctaggtacctacttcctgtgtcttctttctgtatttctctgcagggttcatatttcaggtgaaacctaaactcatttaacccctttcctactttacctaaaaatctagctgcctccattatcattatcattatcattatccaattccagattgtcctagtccctgtcccctgcctccttgcattttacagtagagtccctttccctcttcatctgtttgctctctcatggtctctatgcttcagttgcaaaacccctttttaaccttaagtacatagtactgttttatacctatgaatctatctgcttctgcttctctcttctttaacttttttcctaccatcttattaccaattccttcacagagagagaaagaaacaatattttacttggtaatactatttcataaaactctaaaaccaattgataaaggaatgtatatctaataagagtaatttgccaaaggacaaatgacttgaggtaaagccaggctacactgtatctactaattccatatctagtgatccgaccacccctagatgctgctaaattttcttataaccaatgatctttggctggcatccttggtatagaaaaggcagagtatgtattatctcataaagttgtcttttcaccttgaccataaa	ATGTCCAAGATGCCGGCCAAGAAGAAGAGCTGCTTCCAGATCACCAGTGTCACCACGGCTCAGGTGGCCACCAGCATCACCGAGGACACCGAGAGCCTGGACGACCCGGACGAGTCGCGCACGGAGGACGTGTCCTCCGAGATCTTCGACGTTTCCCGGGCCACGGATTACGGCCCGGAGGAGGTGTGCGAGCGTAGCTCCTCGGAAGAGACGCTCAACAATGTCGGGGATGCGGAAACTCCCGGGACCGTGTCCCCGAACCTCATCCTGGATGGGCAGCTGGCAGCCGCTTCAGCTGCGCCCGCCAACGGAGGCGGCGGTGGCGTGTCGGCCCGGAGCGTGGCGGGGGCACTCGCCCAGACCCTGGCGGCGGCCGCCGCTTCGGTGTCCACTCCTGGGCCGAGTAGTGCAACTCCATCTCAGCCCCCTGCCACTTGTAGTTCGCGTTTCCGCGTGATCAAACTAGACCACGGGAGCGGGGAGCCGTACCGGCGCGGCCGATGGACGTGTATGGAATACTACGAGCGGGATTCGGATAGCAGCGTCCTCACCAGGTCCGGGGATTGCATTAGACACAGCAATACTTTGGAGCAGACTGCGGAGCGGGACAGCGGCCTGGGAGCCACCGGAGGGTCGGTGGTGGTGGTGGTGGCCTCCATGCAGGGGGCGCACGGGCTGGACTCGGGAACTGACAGCTCCTTGACTGCTGTGTCACAGCTACCCCCGTCGGAGAAAATGAGCCAGCCCACTCTCGCCCAGCCGCAGAGTTTCAGCGTCGGGCAGCCGCAGCCTCCACCGCCCGTAGGTGGGGCTGTGGCTCCAAGTTCGGCGTCGCTGCCGCCGTTCCCGGGAGCGGCGACCGGGCCGCAGCCAATGACAGCAGCCGTTCAGCCAACCCAGCTCCAGGGAGCCGTGGCCGGAGGCGCCCTCCCCGGGCCTGTCGGTCAGGGGCTGCCGCCGCCGCCGAATGTCAACCTGGCGCAGCCTGTGGCCCTGGCAGCTCAGCCCGGCCCGGCCGGCGGCTCCTCGTTGTCACAGCAGTTCGCCTATCCCCAGCCTCAGATACCACCCGGGCATTTGTTGCCGATGCAGCCATCCGGCCAGAGTGAGTACCTGCCGCCGCACGTGGCCCTGCAGCCGCCAAGCCCTGCGCAGCCCTTGTCTACCAGCGCTAGCGCCACCTCTGCTTCCGCGGCCAGCTTTCCTCTGGGGTCTGGCCAGAGCGTCTCCTCCTTGGGTGCCCAGATGATGGGCGCCTCCGCCCAGCCCAGTGAAGCTGTGGCCCCGGGTCCGGTTCCTGTAGGCCAGGCCGCTCCTTGTCAGCCGGCCGGAGTGGCCCCAGCTGCTCTAGGAGGCGTGGTGCAGCCAGGCTCCGGGCTTACTGGGGTTGGGCAGCCCCAGCCCGTGCAGCCTCCGCAGCAGATGGGTGGCAGTGGTCAGCTGCCAGCCGTGCCTGGTGGTCCTCACACCGTGGTGCCCGGAGTTCCAAACGTGCCTGCAGCGGTACCCGTTCCAAGCGTGCCTAGTGTGCCCACCACTTCTGTTACTATGCCAAATGTACCCGCGCCTCTGGGCCAGTCTCAGCAGCTGAGCAGCCATACGCCAGTCAGCCGGAGCAGCAGCGTCATCCAGCAAGTTGGTTCACCCTTAGCTCAAGGCACACACAGTGCACCAACAAGTCTACCACAGTCTGACCTAAGCCAGTTTCAGACTCAGACCCAGCCTTTAGTCGGGCAAGTTGACGATACTAGAAGAAAATCAGAACCCCTACCTCAAGCACCACTTTCTCTCATTGCTGAAAGTAAGCCTGTTGTGAAGCCTCCAGTTGCAGATGCCCTGACAAACCCTCTTCAGTTAACACCTATGAACAGTCTGGCCACCTCTGTATTCAGCATAGCTATTCCTGTTGATGGTGATGAAGACAGGAATCCTTCAACTGCTTTCTACCAAGCGTTCCATTTGAACACGTGTCAGGAATCAAAGAGCCTCTGGGATAGTGCATCTGGGGGCGGTGTTGTAGCCATTGACAACAAAATAGAACAAGCAATGGATCTGGTGAAAAGCCATTTGATGTATGCAGTAAGAGAAGAAGTGGAAGTTCTAAAGGAGCAAATAAAAGAATTAGTGGAAAGAAACTCTTTACTTGAACGAGAAAATGCACTGTTAAAATCTCTTTCAAACAATGATCAGTTGTCCCAACTCCCAGCCCAACAGGCCAATCCTGGTAGCACTTCTCAACAACAAGCAATGATAGCACAGCCTCCTCAGCCAACGCAACCTCCACAGCAGCCGAATGTCTCCTCAGCA	Pass
8546	E9Q7P9	CDHR2_MOUSE	10090	MAWLWLLCALLPAFMVSVTANSPPSFGVNMTLVTLPEDLPVGAVAFWLVATDSDNDHLTYGISGPNASYFSVNANTGEVKLASPLDFETVPFFKITISTSDGLNIRTAEMQVIVEDRNDNIPVFLNTEFSTSINETLPVGSVVFSVLAEDKDTGTAGLVQYFIEKVIPSTANSNNLFRILENGSIVLNDTLSYNNKSAFYQLELKACDSGGILDNKPKTQCSQPVFVSISVIDEPDLDPRFIREFYSASVAEDATLGTSVLTVEAVDSDKGINDIVTYSVSNSTRPGWFDIREDGVIFVNGSLDREQLLLENEEVQIQVTATEKNLNIYGQEAKASMWVTIRVTDVNDHKPEFYNCSLPGCSFSPQEAQVNFIGYVDEHASARISIDGLTMVAYDPDQGDNGTFLLSLNGQDAEAFNVSPERAAGSVSVQVVVRNSEMVDYEKETVMVVEVVATDSVSNNYSVATVTIHLRNINDHRPVFSQSLYELTVPEHCPTGYLVTDKIQATDLDGDEWGPITYSLLPGNGADLFEVEPNSGNLTVKNGTLLDREKQAVYYLTLQATDGGNQSTTTALEITLLDINDNPPVVRGSYNVFVPEENGNVSVTIQAYDDDQPDTNNSLLVFSLLPGPYSSNFSLDPNTGLLRNLGPLDREAIDPALEGRIVLTVIVADCGEPSLSTNVNVTITVEDINDNLPVFNQSYEFSVWERVPGAWVGTVKAWDADQTAANNRISFSLSGTGANNFILQGNVLEQGWAEGSLWLLPDVRLDYETQKFFHLTVSAENPGPQGLDSTANVTVTVMDVNDEPPTLDAASLQAISVTENGSEHGQVTRVIAQDVDTAALLRIELVDVICTKAGVDVGSVCHGWFSVDGNGSVYINQSEAIDYEACHLVTLVVRAYDLNTDPGFDAYSSNGSLLINIKDKNDNAPYFLPNNQTFVIIPELVLPNQQVASVQARDEDSEDNGIIMFSILKAEFVRKDGTSNPVQVFRITRSVEAGLFTGSIELVTNLDSTIQGTYQVTVQAQDQPTLGPALETQTTLNLFTVDQSYRVRLQFSTSKEDVGANMEEIKEALIQATRTSVYVVTIQNIDSTARARASSYMDAYFVFSNGTALTLTELNMMIRKDQDALRQLLQLGLVVVSSQESQEPDQQKLLTSVIIGLVVSLVLVLVILITALVCLRKSYHRKLRAMKAGKEARKTPIETTAPTAAIPGTNMYNTDRANPVLDLPTKDLGLECHSSSDLDYDSLNSLDENSVDLDMDSKEFKRKDLPGDPPEPDPEPLTAVLSGRSAGASEQQKKNLSFTNPGLDTTDL	13	54860441	54884390	FALSE	CM001006.3	GRCm39	ENSMUSG00000034918	ENSMUST00000037145	ENSMUSP00000043596	ENSMUSE00000641961,ENSMUSE00000641960,ENSMUSE00000641959,ENSMUSE00000641958,ENSMUSE00000641957,ENSMUSE00000641956,ENSMUSE00000641955,ENSMUSE00000641954,ENSMUSE00000641953,ENSMUSE00000641952,ENSMUSE00000641951,ENSMUSE00000641949,ENSMUSE00000641948,ENSMUSE00000641947,ENSMUSE00000641945,ENSMUSE00000641943,ENSMUSE00000641942,ENSMUSE00000382460,ENSMUSE00000237262,ENSMUSE00000237252,ENSMUSE00000237245,ENSMUSE00000237238,ENSMUSE00000237229,ENSMUSE00000237224,ENSMUSE00000237217,ENSMUSE00000237211,ENSMUSE00000237206,ENSMUSE00000641924,ENSMUSE00000237201,ENSMUSE00000237193,ENSMUSE00000343530	1,18,42,89,107,136,166,208,257,282,321,399,451,505,525,607,687,709,911,935,952,1001,1038,1067,1090,1116,1137,1178,1216,1242,1262	18,42,88,106,135,165,207,256,282,320,398,450,504,525,606,686,709,911,935,951,1001,1037,1067,1090,1116,1136,1178,1216,1242,1261,1308	54860441,54860738,54861729,54861998,54863439,54864776,54865423,54865625,54865866,54866046,54866256,54867277,54867522,54867941,54868614,54871956,54873706,54874055,54875723,54876291,54878850,54879157,54881050,54881482,54881639,54881816,54881960,54882489,54882683,54883092,54884250	54860492,54860809,54861868,54862051,54863525,54864865,54865548,54865771,54865941,54866161,54866489,54867432,54867683,54868002,54868857,54872195,54873772,54874660,54875794,54876340,54878998,54879265,54881138,54881550,54881716,54881876,54882084,54882602,54882760,54883149,54884390	tcagcttggaaagtaggggggcagagatcttgctgaaaagggatggtagggcagagtggcatgtgggaacgttagcgacgagggaggtcactgggggtcttggaaagctctgtttaggagccgtcacagggctttaagcaggagacaaggagataagatgagatttcttttttttttaatttttcaaaatgtatttactttatttatatgatgagtacactgtagcatcttcggacacaccagaagaaggcatcagatcccattacaggtggttgtgagccaccatgtggttgctgggaattgaactcaggacctctggaagagcagtcagtgctcttaactgctgagctatctcaccagccctaggatgaggcttgagttagagagagtccttgaggcaaccaatgatattaaccatggggcatggggaaggtggccaatatggaacagtggagtggaatggagggggcacaaattggatgcgatacttctagagccaagatgtggaggggtgagcctcacacgtgagttgtgacagagcatgagctgcacttcatggcatatggccataaagcttctctcccctgcctacctctctccccatccacctggccctctgaacccttgattctaaatggtaccaaggttgtgtgtaagacagggaaggtggagcagcggttgagggtgtgaatgctggcgtcaaaagacctgcttttaaagccagtcctgtcacagccttagccacacactcaaggcacttagaacagcacccctcgctcagttggtgctgacttctggggttaagtgtaaattcaagcatccttccaactctctgacttccctgtggaagatggacagagggtggcagagaccctggcagagctacagaatgaaggacacagatagcttggggccaaacctaggcaagtgggctttgtcaggagggagggctgtgcctaattgccttttcgtgacaccttttcttttaggtcccttcaagATGGCCTGGCTGTGGCTGCTTTGTGCACTGCTTCCTGCCTTCATGGTATCTGgtgagtgcttccctcccctgcaagagcagtattaaactggggacccccagcaagaccttgtgggacttgggtctcactagtgaatgcccagacaaaatgacccacactaggtaggccctgggaggactatagaagagtcttggcttagttgggtgatctgggctgaaggttggatgtaagggggaggcatccaaaggtggtgaggtgcagggtgtccagacctcctcttctgtgtgtccctacagTGACAGCCAACTCGCCACCATCATTTGGGGTCAATATGACATTAGTAACCCTGCCAGAGGACTTACCAGTGGgtgagtaagggtctttatgctgagacagagcccagcgtttatcctgagattctcacatacctcctgcccatgtctaaggaacagcccttgaatgatcacatgtgcagtcagccctctgcatgtatggtttaacagtgcaggttcagccaccaggggctaaaatactcgtgggggtgggggtgggggtgggaggaggggttgtagtaacttttattcttgtccttacttcataaatcaactatttccaccatagtcagtgttacagtcatctagaggggatttgaaatcagggaagacaggcttgggttctacagcaaaagccccaccactttccatgacggtcctgggtatccactgatttcagcatctcaggagtgtcctggaaccagcctctctggatacaaaatcgttctgctgatccatttgagattggttgattctggggttgtgtaggacagaggacctcagtcaggactcttgctcatcagcttgaggacagaacacctcagataagcatccctcccatgtttccttcgagccagaatcatatcttcctgcatcgtagcattttctaatcagaaagggtctctcttatcatgagatggtcgtttaacacagttttaacaaaaacaatacaaaacaaaaccagccattaaatggccaatgtaccttccagccaagagtgcgtcttccacagaacactgtacagccatttctagtcttactgacgcgtagtgcacagagacaggaagagaggctctcggtggtgatgtgtgtttgtggggggattggtggtgattggggggggatcagaatcccagctctcaagtctcatctgcatctctgccctgtgggccgctgaatcaaaccaccctaaaagaggtaggcatggacccgggtcagccttgttcatctgtagGTGCCGTGGCCTTCTGGTTGGTGGCTACAGACAGTGATAATGACCACCTGACCTATGGAATCAGTGGCCCAAACGCCAGCTACTTCTCCGTCAACGCGAACACTGGGGAAGTGAAGCTTGCCAGCCCTTTGGACTTTGAGgtagaggatggtgggacagggaaagcctggggagagggaacaggcaggggcggtgcttggagccagagttctgggagcatggttggggtcccccactgaacagggcttcttttctccctgctgctacagACAGTTCCTTTCTTCAAGATCACCATCTCCACAAGTGATGGTCTCAACATCAGAgtgagtgaaaggagagaggggagggtggccaggggtggggcagatggtgccaagcgtccacctctgaccgcgtgtctatttcaggcaagcagagagtaccccagttgatagtgtttcagtgttgattattttcagaaggatgtgttttacctcgtcatacaacatgacccagcgtttgatatttactagctactaagtatttggattataaaatgacagtgttggcttgtactaatataactactgatttttaaaaattattatcttttacctcatgtgtgtgaatgctttgcctgcatgtatgcccctacactgtgggcatgcctgatgcctacagaggccagaagagggcgctgggtcctctggaactggagccgcatcagtcattagtcaccacatgggtgttgggtttgactgttggtcctctagaagagcaacagagtggtcttgactgtgtctgttgtctcaaagttactgtgtctgctcagtgactggcgtaatgttgtctccaagtctctgcatacaccccattttttctttctttcactgagtggctcccccagccctcctcctctatcctcctgttaaagtcatggtggtttggtggcaaaagcctgtaatctcagtggttgggagctgaaggcacaagaatctatagttcttttgtttgtttgtttgtttgttttgtttttcaagacagggtttctctgtagccctggctgtcctggaactcactttgtagaccaggctggcctccaactcagaaatccgcctgcctctgcctcccgaatgctgggattaaaagcgtgtgccaccactgcccggctcaagtccacctttggctactgtgtgtttcaggccagcctaggataggtgaggctctgtttaaataaataaaggcagttaagagagcagatttattatggctcatggttctggctcagtgccaagggactgcatctggtcaaagactttctgctggcactcacaaggttgcacagaacatcacgtctgtttcacggcgtgggaacccttcagggtactttagttgattcccttcatcgggtactcaggttgatcaaggattacagtacgggaagaaaaagtgctaaaccatgccctgttatggagcaaacacgttccagatttaaaaaactgaatgcttgcaacttcacatgcacctaatatacaacacacacacacacacaaacacacacacacacacacacgcacgcacgcataaccatgaaggatggagagggaggatggaggagggaaggggcatacatcatactgctagatagcagcattttgtgtagcatccctgaagctatcctggcattgtaagttatattttctgacctcacctgggctttctcatctgcagACAGCCGAGATGCAAGTGATTGTGGAAGACAGAAATGATAACATACCTGTTTTCCTGAACACTGAATTCTCCACCAGCATCAATGAGgtatctccggggtcttagtggggcagggcatggggagggcatccaagatactactcagtagagcgagacctggaaactggtctgggaggtgcagggccataacaacaggggcgtcttttttacaggaaagcacttcagattagaaatctctcagttgtaggaaaagtacacagagaaaggtgattatcgcatatttctgaagaatggaggtatgctgatttagacagtgtcggtggtgacagtgttacctatgcctgtcacatctgcgtgactgctgtctctctgtcactccatctctgtgtccctgctgtctctgtgtcactgccatctttctatgtcactgccatctctgtgtcaatccgtttttctgtgtcactctatctctctgtcactgctgtctttgtgtcactccatctctgtgtcactccatcctgtctttctgtgtcacagccatctctctgtcactccatctctctgtcactgcagtctgtgttactccatcccatctctctgtgtcattccatctctgtgtcactctctgtcactgctgtctctctgtcactgaagtctctgtgtcactctgtctctctgtgtcactccatctctctgtcactgctgtctctctgtgtcactgctgtctccctgtcactgctgtctctctgtcactggctgcctctgccctgaggtgtgcagcctagtgtctctggctctgagctatctcactgcctctgcagcttcagcagaaagactggccatttctctgtggtctcagcacacactggcctggctttccatccagtcactttaggccacctagagaggatgcagaggtctggactgacaggaatcctcaggcagtggtgagactggcctcagaggctagagggtagatagagcatggggagggtagagacaggcagcagcctgacttctgagggccactgaaactgtttgagccatgttctgggaagaatgggaaactttcagaagccaagtgtgagggaatccgaccgtggccatgggccatagggctacagggagccttcaggaatatctgagtaggggagagccatacccaggctagaatgctctctcacttatggccttaactgtacatctcaggctcatcgggtgtgtgtgtggggctgtcctgctgggcattcccatcttaaccatctgatgcctctgctgaaggcccagcccagggttggggtgggagggacatacaggtgaaaagccccttcttacagACCCTGCCAGTCGGTTCTGTGGTGTTTTCTGTGCTGGCAGAGGACAAGGACACAGGGACAGCCGGTTTGGTGCAATATTTCATAGAGAAGgtgagtgtgaagagtccctggggccccaggtgggagccggcctcactgtgtcttacgtccaccagggggcagcatcttcacagacaaccacaaccctggctccccagcctttttccggatcatccccatccccaccccccaccctcagcccccaacagggagaagtcacactttcccagttgctgagggaggacccaatcttgcctccacccccttcaccagcactgtcaaggcctcctataagctaaaacactcatagctcccaggagagcttaaggctcagggaggccctgggttcttgctcaaacttacccagataactgaggcacgtgtgttttttgaactttttgtacgccaactaaaaacttagtttcaaccccccccccccaggcatctataccagtccaggggagaaaccgaggctccgagagattaagttccttggacacgtttgtgctctggcccatggtagagccaggatttgaccctatgtctctgccagtaaggaggaacagtggtgtcactgggacctcacccaactgttctctgtgtcacagGTCATCCCCAGCACCGCCAACAGCAATAATCTCTTCCGCATCCTGGAAAATGGCTCCATTGTACTGAATGACACGCTCAGTTACAACAACAAGAGTGCCTTCTACCAGCTGGAGCTGAAGGCCTGTgtgagtggggtgtaagcagagctagggggctcatcattgtggcactggctcacagaaggctttctttcccctacagGACTCAGGGGGAATATTGGATAACAAGCCAAAAACCCAATGCTCCCAGCCGGTCTTCGTATCCATCTCAGTGATTGATGAGCCAGACCTGGACCCTCGGTTTATCAGGGAGTTCTACTCAGCCTCTGTGGCTGAGGATGCCACCTTGgtatgtgctgggggaggtggtatggggtgagggtgctgggtagccatggccgcctgagaagaagatcagatgcactcaccgagcctcctcccagGGGACGTCCGTGCTGACCGTGGAGGCTGTGGACAGTGACAAAGGCATCAATGACATTGTGACCTACAGTGTCTCCAgtgagaacctgggtgtcccctggagaaggcttgggtgaggctggggtggggcgtggtagtcagagcccctgcaaacagctgctgcaagtgcctccctctatcagACTCCACGAGGCCTGGGTGGTTCGACATCAGGGAAGATGGGGTCATCTTCGTCAATGGCTCCCTGGACAGAGAGCAGCTGCTTCTGGAAAACGAAGAAGTGCAGATACAGGTCACGgtgagtggaactccccgtctctaaccccttggcttttgctctcactctctctgagcaccgctctctgctcgttggcttctgttctgcacctcagGCCACCGAGAAGAATCTGAACATCTACGGGCAAGAGGCCAAGGCAAGCATGTGGGTCACAATAAGGGTGACAGATGTCAACGACCACAAGCCGGAATTTTACAACTGCAGCCTCCCTGGCTGCTCCTTTAGCCCCCAGGAGGCCCAAGTCAACTTCATAGGCTACGTGGACGAGCATGCCTCTGCCCGAATCTCCATCGATGGTCTGACCATGGTGGCCTATGATCCAGACCAGgcaggtgcaggggagaggggagggacactgatgtcggaggactggggaaggggaagatcacagatgtgggaggggagcagcaaagggggagggaaggtggggaaagagactgatagtggttgaggttgacgtgacagtgaattacagagcacaaggcagggcaatgtgtggggtccgtggggaggggaggtagtaatatggtggtaatatggcgggcagcagggatctacaaagaggaggttgttgttgtgtgctgtttggtgatgtccaggggaatgctgaggggtgctaagcagaggctgtgtggagtgggggttgacattaggtgctaggcaacagtgggtggttgtgtttcgggtgctgttggctctgggtagcctgtggtttggggaagtaaggagcctcagagaaaggtggtgttccaagtgatctgagtcaacctggaaggaattaccaggaaaggatggtagtgagtgacggggacggccacggttccctggggcgacgacgtggggtggagtggaggctgctcagtggtgagcgtaggctggcgggtgtggtaagctggcagtggtgaagggtgggcgaggctgcgttggtacagctgagcagccagcccaacttcataggcctggactactgtctcagtcttttctgactccctctgtgcatctcactgtctcaccgggcagagcttctgtggaaggccagagcttggagagggagggaaagacgcaggaaggtgacggcagcagcacagtccgtattatatcaccctcctttacagGGCGACAATGGTACCTTCCTGCTGTCCCTGAATGGCCAGGATGCTGAAGCCTTCAATGTGTCCCCAGAGCGAGCAGCAGGGTCTGTCAGTGTGCAGGTGGTGGTGAGAAACTCAGAGATGGTGGACTATGAGAAGGAGACAGTGATGGTTGTGGAGgtatggtgtgctgagatgctgagggatacgggcaccattggcaactgggcccttgtaccctgtaccgatgcatgctcttctgtcctcagGTTGTGGCCACTGACTCAGTCAGCAACAACTACTCTGTTGCCACGGTGACCATCCACCTTAGAAACATCAATGACCACAGGCCTGTGTTCTCTCAGAGCCTGTATGAACTCACTGTGCCAGAGCACTGTCCAACAGGTTATCTGGTCACTGACAAAATCCAGgtgagtgatgttggctggatcatgctgggggagagctgctgagcaggcctgagctcagactgtcccagactttgtttcattcagtgacactgggtctctgcgagtgtgcgtacgatgtatctgggtgtgtggagtgtctaggtgtgaatgcagacatggtgagctttggagccaggatgcacagcaactgtgtcagatgggtctcttggtgacacagatggccctgtttccagtgttctgccatctttgccttacagGCTACAGACCTGGATGGGGATGAATGGGGTCCTATCACCTACAGTCTGCTTCCAGGAAATGGgtaagatcttaaggtgcttgggggtgggcgtgggggatgggaatcttctctactttgccatggggctgggagaaacaacagagcaccctgaaaaaagtacaaagtgcccagctgtgtgtccattccagaaaaacaattggaaagacattattggttttctatgactataataaaatacccggggcagggtattctacaaagaggaaggtttatttagttctggagactcagaggcgtggggtgtcatccactgtgccctgtgaggacttgatagtatactgaatcacatgatggggtcctgtatgacacagagagatcacatgacaagatagggaaccagaggaagggaagggaagggacgagggacaacttcccaaaaggtcctacctcccagaggctcctgcaacccctgacatcatcacacactatggaccaaatgtctaacacctggaagcatgagagcactcacagctggaccaatccaccattatgagtatattgggaatactgcacaagggtcatttatgtctgtgttttcgtttgtctgaaattcaaagtaagtgcatgtacaccctgtcctttgattggcttaatctggccaccccgagcagAGCTGACCTGTTTGAGGTGGAGCCAAACTCAGGGAATCTGACGGTGAAAAATGGCACGCTGCTGGACCGAGAGAAGCAGGCTGTGTACTACCTCACGCTGCAGGCCACTGACGGTGGCAACCAGTCGACCACCACCGCCCTGGAGATCACTCTGCTGGATATCAATGACAACCCGCCTGTGGTCCGAGGCTCCTATAACGTCTTCGTGCCGGAGGAGAATGGCAATGTCTCTGTGACCATCCAGgttagagccacacaggacctggtcagggaccattggggagggaaccatgccgccactgcacaaagtctcagctctacagtgtggccctgaggaagttgttcaatttctctaggcatctatttcctcttagaaaaccaagcgttgtggttcttattcatggggtcagcagggtataatgagacaaaggacctattgtaccctgtgcagggctggtgtgcaacaggccttcacaaacaaattgctctttaatatacacattcccaactcattccaaaatgattcgatgtggcttacttaaaaagtaagatccaagcaaggtgtgacagcgcacacctttaatcccagcactcagggaggcacaggcagagggatctctgagtttaaggctagcctggtctagaaagctagccaagactgccaggactatgcagagaaaacctgttttgagaaaagcaaaacaaacaacccaagcaaacaaacaaaaacaaagatccaaacaaagaacaaataacaagaaatgggcgctattattgttattttagagatttatttctttattttatgtatatgagtacactgtagctgtcttcagacacaccagaagagggcatcagatcccattacagatgattgtgagccaccttgtggttgctgggaattgaactcaggaccttcggaagagcagtcagtgctcttgacctctgagacatctctccagccccaatgggtggtattactaaagggccaatagtagcactaaaatccagaacacaaagaacacagagaatgaggctaagaatagctctcctttaggctgacctggagggacatcttgtgagaaggggcttgtgggtcctgacaggctgtccctctgtccctctgtccctcaggggctgaggcttcctgtggatggtccaaggcttttctggcattctcagggctgtagtccagatctcagtggactcgctccttctctctctctctctctctctctctctctctctctctctctgtgtgcccacgtgcgcatacatgcgcacatgcgcacatgcgcacattggtgttttgcctgcatttgtctgtgtgagggtgccagatcctctggtactagagctatagatagttgtgagctgcagtgtaggagctgggaattgaacccatgtcctctgtcagagcagcttgggctcttaacctctgggccatctctccagcactctgggcctggtctttactcttaaagagtttcctggaagaaatgttctgatctgtcagatccatggtatccttatagatccagagaggtgtttggcaaatgaactggccaagtacagagcatcttcgcgggagtggattagtcttgcctttggaagaaccctctctggttgcttatgaggggctcatttcccaagcaagactcaacagaactgaagagaagacaatgatggtgggatgagtaggggggaaagacaaagaatagcttctatctcaacccctggctcagcactggcttcccaccaggtcctctgctgagcccagtgctcagaggcgaagccaatctgacttctgttctggggctcccactaaagcaagttgcagacctttactgatgatgtcatctgtgctatcaaaggtagcagggctgtgtagggagctgcagggatgacagcatggttgggaggcaggcagaagggctcagggtgaggctaggggagtggaggaacatgtattctttgtgctggctcacttcagtacaatccagcatgcttgggacctgacaagacaagaacacatttgtttacatgtatagccttttgtatgacgaatgggctgtttaaaaagcacagcacagcagctgggaatggtggtgcacacctttaatcccagcactcgagaggcagaggcagaggcaggtggatttctgagtttgaggccagcctggtctacagagtgagttccaggatagccagggctacacagagaaaccctgtctcgaaaaaacaaaaacaaaaacaaaaacaaaacaaacaaacaaaaaaagcacagcacaatagccaggtgtggtggtgcgtatctttgatttcacctttgaaagacggaaacaggcagatctctgtggattccaggccagcctgggctacacagtgactctctacctcaaagtaagttgggtgaggagctggagggatggctcagcagtttagagaaatcactgtctgcccttgtggagaacccggagttgattcccagcgcccacacagtgagtggctcacatctgtaactgcagttccaagggatctgctgccctcttctggcttccatgggcactgcacacacacagggagtgcttcccttcgtgggggcaaaacacacatctaaaagaaaacaatcttttacattttaaacatgaaaaaaaatatagtgctgggcttggggtatgatttggttggtagagggcttttcctagcacatgtaaaaagcactgggttccattcccaacaccacacaaacggggtgtgtctgtgcatgctgagatcttagccttctggaggtggaagcaggaggatcagacgtttaaagtcatccttggctacgtagtgagtttgaggccagcttgaggctccataagatcgtgtctctaaataaataaataaataaataaatagcctactgtgtgtgcgtggggggggggtgctaacagagacagacagaaaggcagagaaacagagcatgctgactgtagcaattgtgataaaatcagaatctcttttaggatttcacacttttatatttaaaaaaaaaacaaaaaacccaaagccccgttgagtctctgtatatagtctcccgtacccttctctgtgtcagcattatagaactcccatttcaggtctccgctgagggtctagctcaggtccagttttgcaggattcattcagcacttatctgggagatggacaaactcaaggttgagactgcgagcttctgctggccatgccctgtgcctcagcaggaagccatggcccgtggccacttagaccagtgttgggggatgggttagcctgaggcctatatacctgattgggggccaactatgtccacagGCCTATGATGATGACCAGCCAGACACTAACAACAGCCTCCTGGTCTTCAGCCTGCTTCCTGGGCCCTACAGCAGCAACTTCTCCTTAGACCCCAACACAGGGCTCCTCAGGAATCTTGGGCCCCTGGACCGAGAGGCCATTGACCCTGCCCTGGAGGGACGCATCGTGCTAACTGTGATTGTGGCTGACTGCGGCGAGCCTTCCCTGAGCACTAATGTCAATGTCACCATCACGGTAGAGgtaaggccgggtactcccacacagcctagctctccggttctggcacaagcattacttcctgcctcgtacagcacaggagataagaggttgggacctcggctgcggagcctttggtgatccttgtccttaagtcagaaagactggggtgggggtgggggtgaaatcatcatgaatgaatggaggtgttctgaagagggtgtcacctggggagggctctcagtgcctttgctctgattgccgtgcacggggtcttgtctggaaccatcttgactggcagcaagaaaaaagccagagtcaggtgaacccggctccaattaagtttcctgcacaccaagaggtggacatcaggacccaagcaggctggtgtacacctataatctcagaacgtgggagactgaggcagggtgattgagagttttagctcatcctgggctatataacagaccttgtgaccttgtgaccttgtgaccttgggggatgattgagacactgaggcagattcaggatttgttggcttcttgggaacaaagtagaatactaaggaaaaaggaagaattacactcactggattagagggacccctttgccctgtgagcttcacactctcgctgtgtcggaagctaccctatttttaaataaggacaccgaagcccaaagaggccagagccacggtagaggcagggcaggcgtcttagacactcccgtgagagggaggatgacctcgagaattcagcacccttgttaagggaagccagtggcgcctgtctaaggagtcactgtcaggagctcaggagatgagttacatggtgtgacctctatccctgaaaaagacaaaggaggagagagtggggagagaaaagaaagacaaagagaaagggaggagggaggaaagggaggaggagaaggaggaggaggcagaggaggaggaggaggcggaggaggaggaagagggatggtatacccactgaagggctagaattctgttcccaggtctctgtcctatggttacatagacaaacctgaccaccaaagcatgtatgtatgcccacagataagggagggctgggttattcagggcatgccccaggcacaggacaatactgaggagaacatggaagacagggttctagttgtgctcgtgagcaagggcagaaagcatcagagtccagctcagactgagcactgagctggtgtcacggggctgagagatgggacctcaggctaagctagatggggtcacagacagagacccagaaacagttctggaaaatagacttgcagtagttctaggctgaggtcaggctaacagaaggagcactctctggttttttttttttttttttttttttggagggttgtctgcacatctggaaagtggtcagtgttgtccgagggacgcggagtcgatggctctgtctgtagagatatttctgggttctcagatggctctggggaggatgaacctggggctactagtgtctctagcactcagacctgcctttccttttagGACATCAATGACAACCTGCCTGTCTTCAACCAGTCTTATGAATTCTCTGTGTGGGAGAGAGTTCCAGgtatgtgccctcttggctggctggggtccatacctgggctaactgtgcggatgggagggaaatattatcctagcaccttggctacatgcaggatgctcctgcaggtatcatcctttggtgaggcacaacttaggggaaggggaccctggaggagaggtgtgtttatatcccatctctaacaccaaacagtaaggcccatgctaagagctctgtaattagaaccagcctggagtgcccgaggcctgcacaggtgtccctccaagctctgtcctctgtccacagGAGCATGGGTGGGCACAGTGAAGGCCTGGGATGCTGACCAGACGGCAGCCAACAACCGCATCAGCTTCAGCTTGTCTGGGACTGGCGCCAACAATTTTATCCTCCAAGGCAACGTGCTGGAACAAGGGTGGGCAGAGGGTAGCCTCTGGCTGCTCCCGGATGTGAGACTGGATTACGAGACACAGAAGTTCTTCCACCTGACAGTGAGTGCTGAGAACCCAGGCCCCCAGGGCCTCGATTCTACAGCCAATGTCACCGTCACGGTGATGGATGTGAATGATGAGCCGCCCACCCTGGATGCAGCCTCACTCCAGGCCATCTCTGTGACTGAGAATGGCTCTGAGCATGGCCAGGTGACTCGGGTGATAGCCCAGGATGTGGATACTGCTGCGTTGCTGAGGATAGAGCTGGTGGACGTCATCTGCACCAAGGCTGGGGTTGACGTGGGCAGCGTGTGTCACGGCTGGTTCTCTGTGGATGGCAACGGCTCTGTGTACATCAATCAGAGTGAGGCCATCGACTATGAGGCTTGTCACCTGGTCACGCTGGTCGTGCGGGCGTATGACCTCAACACGGATCCGGGCTTTGATGCTTACAGCAGCAATGgtgaggaggtctgcagagctgaggcccagggtctggggaccacttcagctcttgtcaaccatgtctctggttatgtcctctcgaggcttctgttctctatctgtccagtggggagtggtcagggggtgggctgtggagggtgaaagcatttgaacatggtgttcagtggattgcctggaagcacctactgaaggccgccattctgtgaggagctttttgcatcctcatcccattccacacaggcacaagggccacgttaacagtgagcacagcacggaaccgtgccaggcatcttaaagcatttgcttattttatccctgcacagtcccatgagctcgtattacctatccaacttaaagatgaggaagccaaggcacagactggatatgaggtttttattttgttttattgagacagggtctcgttctgtgacccgggctggcttcatatttataatcctcctgccttggcctcctgagtactgggatatacacttgtgtgtcagtactcctggctcagagtgagtgttcaaatgaccaactgacataaacacttacatattaatatagacatacacatacataatatttatttacatacatacatacttacacacacacacacacacacacacacacgcacacacacacacacacacacacacacacacacacacacacacacacacacacacacttttaggtgtgttaagaaagccctggatcttgcttatgccaaccaagtttgctaccactgaccaatacccatccaagtataacatgcctggtgagctggggcagagacgggcccacctcctggattgcctctcttgcgtgcctctgactagctggctgcctttgggagggtgggaaccatactaccagtcagagcatctagaggagaccgtgaggacccctgggcgaggagcaggggtgcacaggacaggcagagcagggagcacacagcagaaagcctgctgaggctccagcccaggctgagtctcgggctctcctcgtgagaactgcgctcagagcattgacccacagcaccttatttacccagGAAGCCTTCTCATCAACATCAAGGACAAGAATGACAATGCCCCCTATTTTCTGCCTAACAACCAGACCTTCGgtgagtgagtgtggcaaccccgtcttcgtcttgtatccacacacaccttgtaacatgggattaccctcagacatccccctcccacctccggaaagcctcccgggttgtagcatgaagggacaccgagttctctttccagctgtgtattagctgatggctggctctaaggcaggtctttcctctttgggtctccatttccccatctgtacaataagagatgggcgccttgccaactctagccccggggacagctgagatgcagtcacttttgcagagggattggggatgggcttgtggagtggactcagattatagggagtactgagtactgtccctgtcgtacttttagccaggtgggtactgtcccagctgcacttatagccaggtaggcactctcccagctgtacttttagtcaggtgggcactgtcccagctgcacttatggccaggtgggcactgtcccagctgactgacctcttcctgctcacatttgtagTGATCATCCCAGAGCTTGTGTTGCCCAACCAGCAGGTGGCTTCTGTCCAGgtgagtcctcagctcctgcggttatctgtcacagtaactccaggggacaaaactaaaggcttcagacctttcaagtgccctaaagatgttttaaccctaggtccgatgggctcagcgtggcgcaggctcacacaaagcctggagctgctgcagcacttgcccaatcgatgagttcccctcctgctaattgtgcaatttagtattcataaaaatttcatgactacttgtaggctacattttcctgatgatgccagaattcttgagtgtgatcaggaaccctcagccaattgtaaattaaaaggctttcttctacttaaatagcgttctgagcacaattatagcaatgctttcgatttgttacagtgatggatgtgggtgtgtgtctagaaggtggccaggccatgtagggtgagccccgaggctggagctgccgtgcttctctgggattaagtttccttcctttctgtgtgtagtttgagacaggttctgaccatgtagccttggctattttggaactcactatgcaaaccagctttgcctggaatccacctgcctctgcttctgcaatactgagattaaaggcatgggtcactgcgcccagctcagtctgcctctttgacaagaggctcctgcactaggaaaggcctggccgtccccatagagagttgagggtgtccttaggacaggaattctcctggggacagcaaattcctctttctagattcttacaaggcttcacccagttaatttccaagccaacagaatgccagtgtcccagtttagtcatggctttgaattgttttcttttgcacatgtgcactggaacacatgtgtaggtgggttcacatgctcctgggcatgtatgcatgtgctaggccgagtgtatgtgtgtgtgtgtgtatttgcgtattcgtgtaggtggtatgagcatgtgtgtgctaaaaccagtgtagggcattgttccttaggagccacccctcatcctgctattaaatggagacaggatctcacagtagcctggaacttgcctattaggctgacaggcccagggatacacctgttcccacctcccctttgctgagattacaagtgtatcccaatgtacctggtctttttttttttttttcctttgatgagtatgaagtgttcttccttgtctcttttgattaattttggttgaaagtctattttattggatattaggatggctactcaagcttgtttcttagatttttttgcttaaaaatattttttcagccctttactttgcagtaatgtcatctttgattctgagctgtgtttcttgcatgcagcagaatgatgggtcctgttttcacatttattctgttagcttgtgtcttttcttttttttttttttttccattttttattaggtatttagctcatttacatttccaatgctataccaaaagtcccccatagccacccacccccactcccctacccacccactccccttttttggccctggcgttcccctgtactggggcatataaagtttgcgtgtccaatgggcctctctttccagtgatggccgcctaggccatcttttgatacatatgcagctagagtctgtacctggtcttttatgtggtctctgaaagccaaacacaggtcaggcccttgggcctgcagggtaagcactttactggcaaacactgctttttttttttttttttttttttttttttttttggtttgtttgtttgttttgcttcccaagattgggtttctctgtgtaacagctctggcttcctggaacttactctgtagagctgttcttgaactcacagagctctgcctgcctttgcatcccacgtgctatgattaaaggtgtgtgccaccactgcttgggttccaaactcgtgctttttttttttttttttaattaattcctttttacaaccagaagcccagacattcatcaccctgagctagaagccctatgtacctgttttattcttttttaagacactagaatgaatccagatgttcgtccctccttcttgtccatttccgatccactagagaatgtagacaggactgaagtgagggctttagagagaggatacacacagtaggtgctcttgagctgagcaaggctgtgattgggaatgagtgtgtatgtgcctggcaattgaatagagagtggggcagctttaagtacaggagggcttagggtgttgatctgttatattggggtacacaagaaaaaacgtaggcaaatgtggatgtgtagtgaccttgatctttaaaaagcccaagccaggtgtgatgtacatttctgtagtcttctgaggcagcggcaggaggatcacagaaaattcaaggccattctggtgtaacagtgagttccaggccagccaggactatatggtgagacctataagaaagtagctctgctctgtagtggccactgtagcgtctgattgtggtgggaatgggaggcctttcccggcctctccccagacatccactcttgctccagGCCAGAGATGAGGACTCAGAAGACAATGGGATCATCATGTTCTCCATCCTGAAAGCAGAATTTGTCCGCAAAGATGGAACTTCCAACCCTGTCCAGGTCTTCCGGATTACCAGATCAGTGGAAGCTGGCCTGTTCACTGGCAGCATCGAgtactgtggtgatggcctcctgggaggggggaggggagagggagcccaaggctgaggcagggtctccatcctggagtgtgtacaggtgttttttcagtaggactgtaagaacccagatttgcttatggaataaagctatgtctttacttctctcatagGTTGGTGACCAACCTAGATTCTACTATCCAAGGCACATACCAGGTGACAGTTCAGGCCCAAGATCAGCCCACATTGGGTCCTGCCCTAGAGACACAGACCACTCTGAATgtgagtgctttccctgcctctagcccctgctgttctccgctagcctgtgttcctcttttgtttgtttttatattatgttgttgtaagacaggttctcactatgtagctctggctggcctggagcaccggtgtagacgaggctgaccttgaactcacagacaaccaattgtctttgtctaccaagttctgggattaaaggcacgctttgctgaagttttatccagaatacttgtcatagtcagatggacctgtcaccctgtcgtttgggggacaaaagcaggagcagcttgaatttgaggccagcctgggctccatagcaagacctggccttaaaacaaatcataaaccacacacacacagatacacagacgcatagacacagacacacacagagatacacagagacacacacacacagacacacatgcacaaacacagacacacacagacacacagagacatatacacacagacacacacagacttacacacatacacacacacacacacactctgacatgcaaacacacacacatacacaaatacagaaatatacataaatacacaaatagacacacacacagagacacagcactcccacacccacacaccgccctagatacacggtaggacacaaacagagagatacacaaacatacagagacacacacagacatacagagatacacacaaatgcacacatagacacatacatacacacatacagtgacacacacacacacacacacagacacacagagacacacacaaacacaaacatagacacacacagagagatacacaaacatatacagatatacagagatacatacatacacacatacactgacacacagacacacacaggtacacagagatacacacacacatagacacacacacagagatacacaaacacacacagacacacagagatacacacatacacaaacatagacacacatatactgacacacacacagaggtacacagagacacacacactgacacacacacacacacaatcacactttgatgttctcacccacatatcagagacaagaacaaccgacacacacatggaaagtcaattcctggtccacatcagctctgagaaggactgaacgacacttctaacactagaggtgttaactccacccagatccttcttactcttgttgggacataaatcagttgtgatcttttaaggagggcatctgtccatctcctcacatgcacaagacacatagtgttttagccagcaagtctccttccaggggtgttcctgcagacaccctgatggtaggtacatcagggtacatgagagcacccagtggtgaggaaatcaggaagaggtgaggatgtgtgagacactcacatggacctgccacagacactagatcatgtagagttatgaggagagatgcccacgaccaagtgagtgagcaaagacaagtgaggacggcataacccaggattctaagcgtgtggccaaggaagaccatgcacaagttcatgggattatctacagccagacaattccaggatgaaacctcctgaaactttcattctgatggcctctttaaagtaagatgggggaggtgtctgagtgtggaagagcctgtgctccgtgtgcccctttgtggcgtctggatcctggttgcaggggaacatggtgcatgtgctgtcacagcggctgtgtgtcctgagaggcaggtgctgatgatgagcttgtgggtgccccatgtttctgatgtcccctctgcctgccccgcctaccctagCTCTTCACTGTGGACCAGAGTTACCGTGTGAGGCTGCAGTTCTCCACCAGCAAGGAGGATGTTGGTGCCAATATGGAGGAGATCAAGGAgtaggtctgggaagttggggctggtctcaaagaactagatgaaatacctctctaccctgtccctgatccatacttgacctggtccccacctttggtcctgtgtctgtaccccaagaaggcagaatgagatgtgaacacaattacctttatggttgtgaagccaggcaccagagaagagccaggggcccgggaaaaagaactgccatttctgatttgtgcagaggtgtcagccgcttagcaagctttctgtcctcacaactcctgagtccactgcaccgtcctggccacaatcccaggcttaggtccccactccaagtatctttgacacctgcaatctttgtagGGCTCTTATCCAGGCGACCAGAACCTCTGTCTACGTTGTGACCATCCAGAACATAGACTCTACGGCTCGgtgagtctccctaggcccagtggctgggctgagggaaacgacagtagttacagaggcttgtggtgtttctgctgtttgtctattccagGGCCCGAGCCAGCTCCTACATGGACGCCTACTTTGTCTTTTCCAATGGGACAGCCCTGACACTCACTGAGCTGAATATgtgagtggggcccactgggagggtgggcaggggaagtcagaacaagaagcccccgggggaggtcagtgacccttggatctaagcagggctctgtggcagGATGATCCGGAAAGACCAGGATGCACTGAGGCAGCTGCTGCAACTGGGGCTGGTGGTGGTGgtgagtgtgtgcccccccccccgagatcacaggtgggggaggggtttggctcccacagctttctcaccctccctcttctccagAGCTCCCAGGAGAGCCAGGAGCCCGATCAGCAGAAACTGCTCACCAGTGTCATCATAGGACTGGTGGTGTCTTTGGTGCTGGTCCTTGTGATTTTGATTACGGCCCTTGTGTGTTTGCGGAAGAGgtatgacttgtatttctccccgagtctccagctctcccttgatcctgatgtccagtgtgtgtgtgtgtgggtgggtagaaagagcttggttggggtcaagccccaccccctcactggcagaatggtctttgcactagattcctccatggatttggggtagaaaggctgagtaccccagactgttgccacttcttgcacaggcggtagcttcctgagttttactctggctattacttctggctgtccgtgtggctttttgcgacacattcccttgctatgggtttccactccctataaaatacagctaaaatggtcaccagccaggatccctgtgaagccacagttgaatgaagggcccccaaaggccagtatgttgcacatgtaacctcttcccggcttaatagCTATCACCGGAAGCTTCGAGCTATGAAGGCTGGCAAGGAGGCCCGAAAGACACCAATAGAGACGACAGCTCCAACTGCTGCTATCCCAGGGACTAACATGTACAATACTGATCGgtgagcaggggtcagaggggagcaagagaacttgtaagatggctaagggccatggctgcttgaccaaactttctcctcagGGCCAACCCCGTGCTGGACCTCCCCACCAAGGATCTGGGCTTGGAGTGCCACTCCTCCAGTGACTTGGACTATGACAGgtgaatagtatctctcactaccagatgagttgtttgtagagggggcagaggtggtgatgatggtggtgatgctgatgatggtgataatgttggtggtcatagtgatggtgttgctgatggtgataatgttggtggtgatggtggtcatggtgataatgttggtggtgatggtggtcatggtaataatgttgggggtgatggtgataatgttgatggttataatgttggtggtcatggtgatggtgatggtggtggtggtggtggcaagcccacagactgggaaggctgggtcagcctgctaacaatctaaattcaatcattcctcccatagCCTCAATTCCCTAGATGAGAACTCTGTGGACTTGGACATGGACAGTAAGGAATTCAAGgtaagatgtgggaggggtcaaggcaggatgtgggaggggtcaaggcaagatgtgggaggagttggttcctggggcttcagatttgagactcttctcagacagggtggaactcaggatgagtgaggctcagcactgctattcccagcactgtgacccttggtgggctgcctcttgctttgggctctcagttctttttatctgtaaatggtaatcaaaactcatgctctgccagggtgttgtggagattaagccagagcaagcatgtagtgtaatggtggagcccttgctgaggctctggggtcaggcgtcagtgccaccaacaaaaccccaaaccaacaagggaaggaaaagccctggcccaaaccacgtagccagaaactggtcccgcctgtttttgacctctgtacaaaaaatgctggtggagtctgaggaagaagtctggatgctagcaaaggtcaccaaggagagagaggaagcccagtaaatgacaggggggacagtcattgcagtggaccaacctagctcagggcctgggctctctcccaggagggtgtatctgtgaggaggaatgggtgggtggtgggctgagtgtctaatgtcacaggggaagggcaagaagaaggacagcagagatgtgtgagtgccatgatcaggtccaggtgtaatcctgggtgaggtttctagaacagaggggagatgccaaattcaagcagactccgttgtaccatggacatccacaagaatggctgagcagtctccacctctctcggcagcggatctacagctctgtcagggattgaggggccttgtccaacccatggcttgctctagggcaggaactgtgataaagttgctctttggcctatgactggtctgaatgccagaacactgctctgctggggttaggcaaaggccacggaccaccccctggggccaacccacctgtaccacccttggccactgctgcctctaggatacagcaaggtgacagaggctccaacagagtaaagcctcagggaaaccccagcgaggagacatcagctgtcctagggtctggggcgagatccccatccttaccctccccccccttgtctctccagAGGAAGGATCTTCCAGGAGACCCTCCTGAGCCTGACCCTGAGCCCCTGACTGCAGTGCTCTCAGGAAGGTCGGCAGGTGCGAGCGAACAGCAGAAAAAGAATCTGTCCTTCACCAACCCTGGCCTGGACACCACAGATCTGtgacggagcctgtcattcttcgagctcaaaccgtactgtctgccctcccctaaaatataatatatggccttgcttgtcaatcatagacaagagttggggaaaggtttttattaccaatgtatactgtgacagttagtagccaaaaacggaggctagagggaccagggcactcagtggttacaaggaacttggggctcacagcattgtgcgtgtcggggagagggataagaggggaatctttaaagacaaccgtggatatcaaatgggacctccatcctgttcccaatacccaagaccagctgtcacccaggtggtcgacgtcctgagaccttctgggagccttacaatgacctttggtcctgtctaagaccctctgacctttccatgactctcctcagttgagccccagggcattcctagcctttggcctctatgggaactgtgcatagtgactgggatggggaggaaataggactagggtactgggctaggtggggagagacagggatggggtaggactaccaacagcatgcaacagatgccctggccacggggccagcaccatgtggagaccctcactgctcagagactcactccctcccctccccctagactcctcctattcagagtctgcctttctggtggccttacatcaatcctggcacacgtgaaagaacacttaaagatctgcatgcagtctttccccgttttggggacctggcccactggaagcctcaaaccaccagtctggccatctcaggagcctgcctcagctgtagggtgaaagggtgggagcaggtccctgtgctcttcccgtagttcccgcgggagtggagcaaaagtctgtgagggaaccagggtggagttgtcagggctgggtgtgtgggctcctggccacaaagggactggatatggggttttccgtcagtgtttgggaaggaagggcctggaaagaagcccctgaaggcggctcactcctcggaggcatgacgcacttgg	ATGGCCTGGCTGTGGCTGCTTTGTGCACTGCTTCCTGCCTTCATGGTATCTGTGACAGCCAACTCGCCACCATCATTTGGGGTCAATATGACATTAGTAACCCTGCCAGAGGACTTACCAGTGGGTGCCGTGGCCTTCTGGTTGGTGGCTACAGACAGTGATAATGACCACCTGACCTATGGAATCAGTGGCCCAAACGCCAGCTACTTCTCCGTCAACGCGAACACTGGGGAAGTGAAGCTTGCCAGCCCTTTGGACTTTGAGACAGTTCCTTTCTTCAAGATCACCATCTCCACAAGTGATGGTCTCAACATCAGAACAGCCGAGATGCAAGTGATTGTGGAAGACAGAAATGATAACATACCTGTTTTCCTGAACACTGAATTCTCCACCAGCATCAATGAGACCCTGCCAGTCGGTTCTGTGGTGTTTTCTGTGCTGGCAGAGGACAAGGACACAGGGACAGCCGGTTTGGTGCAATATTTCATAGAGAAGGTCATCCCCAGCACCGCCAACAGCAATAATCTCTTCCGCATCCTGGAAAATGGCTCCATTGTACTGAATGACACGCTCAGTTACAACAACAAGAGTGCCTTCTACCAGCTGGAGCTGAAGGCCTGTGACTCAGGGGGAATATTGGATAACAAGCCAAAAACCCAATGCTCCCAGCCGGTCTTCGTATCCATCTCAGTGATTGATGAGCCAGACCTGGACCCTCGGTTTATCAGGGAGTTCTACTCAGCCTCTGTGGCTGAGGATGCCACCTTGGGGACGTCCGTGCTGACCGTGGAGGCTGTGGACAGTGACAAAGGCATCAATGACATTGTGACCTACAGTGTCTCCAACTCCACGAGGCCTGGGTGGTTCGACATCAGGGAAGATGGGGTCATCTTCGTCAATGGCTCCCTGGACAGAGAGCAGCTGCTTCTGGAAAACGAAGAAGTGCAGATACAGGTCACGGCCACCGAGAAGAATCTGAACATCTACGGGCAAGAGGCCAAGGCAAGCATGTGGGTCACAATAAGGGTGACAGATGTCAACGACCACAAGCCGGAATTTTACAACTGCAGCCTCCCTGGCTGCTCCTTTAGCCCCCAGGAGGCCCAAGTCAACTTCATAGGCTACGTGGACGAGCATGCCTCTGCCCGAATCTCCATCGATGGTCTGACCATGGTGGCCTATGATCCAGACCAGGGCGACAATGGTACCTTCCTGCTGTCCCTGAATGGCCAGGATGCTGAAGCCTTCAATGTGTCCCCAGAGCGAGCAGCAGGGTCTGTCAGTGTGCAGGTGGTGGTGAGAAACTCAGAGATGGTGGACTATGAGAAGGAGACAGTGATGGTTGTGGAGGTTGTGGCCACTGACTCAGTCAGCAACAACTACTCTGTTGCCACGGTGACCATCCACCTTAGAAACATCAATGACCACAGGCCTGTGTTCTCTCAGAGCCTGTATGAACTCACTGTGCCAGAGCACTGTCCAACAGGTTATCTGGTCACTGACAAAATCCAGGCTACAGACCTGGATGGGGATGAATGGGGTCCTATCACCTACAGTCTGCTTCCAGGAAATGGAGCTGACCTGTTTGAGGTGGAGCCAAACTCAGGGAATCTGACGGTGAAAAATGGCACGCTGCTGGACCGAGAGAAGCAGGCTGTGTACTACCTCACGCTGCAGGCCACTGACGGTGGCAACCAGTCGACCACCACCGCCCTGGAGATCACTCTGCTGGATATCAATGACAACCCGCCTGTGGTCCGAGGCTCCTATAACGTCTTCGTGCCGGAGGAGAATGGCAATGTCTCTGTGACCATCCAGGCCTATGATGATGACCAGCCAGACACTAACAACAGCCTCCTGGTCTTCAGCCTGCTTCCTGGGCCCTACAGCAGCAACTTCTCCTTAGACCCCAACACAGGGCTCCTCAGGAATCTTGGGCCCCTGGACCGAGAGGCCATTGACCCTGCCCTGGAGGGACGCATCGTGCTAACTGTGATTGTGGCTGACTGCGGCGAGCCTTCCCTGAGCACTAATGTCAATGTCACCATCACGGTAGAGGACATCAATGACAACCTGCCTGTCTTCAACCAGTCTTATGAATTCTCTGTGTGGGAGAGAGTTCCAGGAGCATGGGTGGGCACAGTGAAGGCCTGGGATGCTGACCAGACGGCAGCCAACAACCGCATCAGCTTCAGCTTGTCTGGGACTGGCGCCAACAATTTTATCCTCCAAGGCAACGTGCTGGAACAAGGGTGGGCAGAGGGTAGCCTCTGGCTGCTCCCGGATGTGAGACTGGATTACGAGACACAGAAGTTCTTCCACCTGACAGTGAGTGCTGAGAACCCAGGCCCCCAGGGCCTCGATTCTACAGCCAATGTCACCGTCACGGTGATGGATGTGAATGATGAGCCGCCCACCCTGGATGCAGCCTCACTCCAGGCCATCTCTGTGACTGAGAATGGCTCTGAGCATGGCCAGGTGACTCGGGTGATAGCCCAGGATGTGGATACTGCTGCGTTGCTGAGGATAGAGCTGGTGGACGTCATCTGCACCAAGGCTGGGGTTGACGTGGGCAGCGTGTGTCACGGCTGGTTCTCTGTGGATGGCAACGGCTCTGTGTACATCAATCAGAGTGAGGCCATCGACTATGAGGCTTGTCACCTGGTCACGCTGGTCGTGCGGGCGTATGACCTCAACACGGATCCGGGCTTTGATGCTTACAGCAGCAATGGAAGCCTTCTCATCAACATCAAGGACAAGAATGACAATGCCCCCTATTTTCTGCCTAACAACCAGACCTTCGTGATCATCCCAGAGCTTGTGTTGCCCAACCAGCAGGTGGCTTCTGTCCAGGCCAGAGATGAGGACTCAGAAGACAATGGGATCATCATGTTCTCCATCCTGAAAGCAGAATTTGTCCGCAAAGATGGAACTTCCAACCCTGTCCAGGTCTTCCGGATTACCAGATCAGTGGAAGCTGGCCTGTTCACTGGCAGCATCGAGTTGGTGACCAACCTAGATTCTACTATCCAAGGCACATACCAGGTGACAGTTCAGGCCCAAGATCAGCCCACATTGGGTCCTGCCCTAGAGACACAGACCACTCTGAATCTCTTCACTGTGGACCAGAGTTACCGTGTGAGGCTGCAGTTCTCCACCAGCAAGGAGGATGTTGGTGCCAATATGGAGGAGATCAAGGAGGCTCTTATCCAGGCGACCAGAACCTCTGTCTACGTTGTGACCATCCAGAACATAGACTCTACGGCTCGGGCCCGAGCCAGCTCCTACATGGACGCCTACTTTGTCTTTTCCAATGGGACAGCCCTGACACTCACTGAGCTGAATATGATGATCCGGAAAGACCAGGATGCACTGAGGCAGCTGCTGCAACTGGGGCTGGTGGTGGTGAGCTCCCAGGAGAGCCAGGAGCCCGATCAGCAGAAACTGCTCACCAGTGTCATCATAGGACTGGTGGTGTCTTTGGTGCTGGTCCTTGTGATTTTGATTACGGCCCTTGTGTGTTTGCGGAAGAGCTATCACCGGAAGCTTCGAGCTATGAAGGCTGGCAAGGAGGCCCGAAAGACACCAATAGAGACGACAGCTCCAACTGCTGCTATCCCAGGGACTAACATGTACAATACTGATCGGGCCAACCCCGTGCTGGACCTCCCCACCAAGGATCTGGGCTTGGAGTGCCACTCCTCCAGTGACTTGGACTATGACAGCCTCAATTCCCTAGATGAGAACTCTGTGGACTTGGACATGGACAGTAAGGAATTCAAGAGGAAGGATCTTCCAGGAGACCCTCCTGAGCCTGACCCTGAGCCCCTGACTGCAGTGCTCTCAGGAAGGTCGGCAGGTGCGAGCGAACAGCAGAAAAAGAATCTGTCCTTCACCAACCCTGGCCTGGACACCACAGATCTG	Pass
8547	E9Q7T7	CHADL_MOUSE	10090	MERPQSSIWVFMLLLFMVLLQSPAWHVAAQRCPQTCVCDNSRRHVTCRHQNLTEVPNTIPELTQRLDLQGNILKVLPAAAFQDLPHLTHLDLRNCQVEMVAEGAFRGLGRLLLLNLASNRLSTLPQEALDGLGSLRRLELEGNMLEELRPGTFGALGSLTTLNLAHNALVYLPAMAFQGLLRTRWLQLSHNALSVLAPEALAGLPALRRLSLHHNELQALPGAALSQARSLARLELGHNPLTYTGEEDGLALPGLRELALDHGSLQALGPRAFAHCPRLHTLDLRGNQLTTLPPLQVPGQLRRLRLQGNPLWCACHARPLLEWLVRARVRSDGACRGPRRLRGEALDTLRPSDLRCPGDAAAGDGDGDEDEDRPAGPRAPPLRSPHGEAAWATPCPPACACVAETRHSTCDGRGLQAVPRGFPNDTQLLDLRRNHFPSVPRAAFPGLRHLVSLHLQHCGVAELEPGALAGLDRLLYLYLSHNQLSGLSAAALEGAPNLGYLYLEHNRFLRIPGTALRALPTLVSLHLQDNAVDRLAPGDLAGARALRCLYLSGNHITQVSPGALGPARELEKLHLDRNRLREVPTGALEGLPALKELQLSGNPLRALPDGAFQPVGRSLQQLFLNSSDLEQISPRAFSGLGKGLRSLYLHKNQLQSLPAPLGLSGLELVDLSGNPFHCDCQLLPLHRWLTGLNLRVGATCATPPSVRGQKVKVAAPVFEACPGWTARKAKRTPTSRGSARRTPSLSRH	15	81581437	81576324	TRUE	CM001008.3	GRCm39	ENSMUSG00000063765	ENSMUST00000072910	ENSMUSP00000072682	ENSMUSE00000680754,ENSMUSE00000253832,ENSMUSE00000461069,ENSMUSE00000680759,ENSMUSE00001276583	1,3,62,632,687	3,61,631,687,748	81581437,81580225,81579444,81577354,81576507	81581430,81580051,81577735,81577188,81576324	tctaactccactaacagaaaaaaggggaggggagaagaggagctgtaaaaatatctaagacaggactagacagggggctcattgtagaggacctgggttcaaatccctcacatggaggttgacatatctgtgattctactttggaggctctggcgccctcttctggtctctatgggtaccagccatgcttcaatgcactctacacatatagaccactcacatataaagttaaaaaaaaaaaaaaactaaaaaaatgtaaaatatctcagatgaaccggtaagtctggtatgttctttaacccttctagttccatctcctaaggtgtacacaaccacctggtttacgccttaggtctgtttatagaatgaaacaccatataatccattagaaagtggatataacgctaggcaccaatttggatatcctcaataatacgttcacatgagaaggagaatagttgcaggatacagatttatgtgtgtgtagcagcttcagtgtgtgtgagtgcataagctcacggaaaggaaggagttaagggctcccctgtgcctgggttccaggctcctaccttaactcctgcagcaacctcctgagctagcttttaactttcagttgctgaatagttcttcctagggtcgcgcggagtccacaggagcccagtgatgctcacccaccaaaaggctcctccagacaccaccccccccatctccatcgccacccatgcccaccggccagtccaaggactcaggcctgagccacgttgttaagcctgtgctgcaatggcagcctgtaactccagcctctgctcccaccccctgcccacaggctggggaagccccagctcggctgggctgcttacaatgcttcccattcagctcggtcctggctgccaagcccatgggcaaaggggggtgggtactgccggtggccaggcaaggactgtccctggtctttcccttgtgtggggcctccagacaaggctggcagttccagtcggcATGGAGAGgtgagttttggggcccagggagttagaactagatggctagagagggtcagttatctgcttgtgcctctgagaggccagctatggagccacgggatcctcctgtacctgaggttccccagaggtggcccctaaaccaaccccagaggtagctgtgcctgtgcatcctgtgggggtagtgctttgtagccttatgaagtgggatctgtggcagtcctcttcgccctgaacctttttcctcttcagttatcagcctaataggcctccttcctaccctgaccctcaagccagaatctagagaaggccgtcagcgctgagaaaggggtgacttctgggactaaaaggagacaaagccagacagtaacaatcctgggagcaactacagggaggtccgtgggatcagggaaggcagctcagaacttacctgcgacccaagcatataccagggggagctgagtgaattcgctgctgctcggtttgaacagtggtgccactcaaggtgtgtgttggagaatctagacattcttcttgaggcaccaggaatttgggacttttcactcacagggacagcgagacactagggaggtttctggaaaattccctctggctgttgggtggaacaggggtgggaagaggccaggagagccatggtggcaacaatcatccctaagaagaaatgggcaagtggctggagttgcaaggtggagagatggacaggtaggtgggtgcatcaataaatagacatgagacctaccttgccacctcccccgtagtacataactcaggccctcagttcccctgtcacaggccagtcagctgtgtggactcaggtaacacgaggacaaaggggaagcaggcacagaggcttgggctgcctgctttaccgagacagcatctctcaggctcttcagcatctggacctcctagtccaccctaaaacctgggctaggtctgggccttccctcctgctgccaaaccagggctgataacagaagctcctcttccctccccccatatgacgtgagggaagagaaccaagccgtagcactttcctgtgcccagagaatgaaggcctgagtccggagtgggctgtcctgggtcaggggttcagtgcccactagcattggtgttccccatggacagcagcactctgtctgtttctctctgtctctctctctcccccgccccttcctcccttctctcccagGCCCCAGAGCTCCATCTGGGTCTTTATGCTGTTGCTGTTCATGGTGTTGCTCCAGAGCCCAGCCTGGCACGTAGCTGCCCAGCGATGCCCACAGACCTGTGTCTGCGACAACTCAAGACGGCATGTTACCTGCCGGCACCAGAACCTCACCGAGGTGCCAAACACCATCCCTGAGgtcaggagagggaaaatcctggcatgggttggcagtgtggcaagaaagagtggcaggagcctgggctacaccaatggctctaccactggctggctggttcctgcttcttgagcctgggttatctaggtctgaatgggaagaaaaataaccagtgagggccaaatccaatgacacacacacctttaaccccaggactcaggaggcagaggcaggcaggtctctgagttcaagaccagcctggtctacagagtgaggtccaagctaaccagacccaggtttacaacaaatagcaacaacaaaaataaactaaacaagccaatagcagtataatttatttaaaatccttttcgtgtggctgagatacctagatgacctgcaaataataatgtatttgtgtcaggtcctggggtgaactggggcggggggtgtctggataagaaacttttttgcccggtggtgttatgaactaatgggtaagtaaggcaagaagaaacggatcacagtaagggctgctctgtggctaaagagactcggaaagatgatggggagaggccaaggctcgagtgcccatgtggctcattctcccttcccctctcctgtccccagCTGACCCAGAGGCTGGACCTCCAGGGCAATATACTGAAGGTCCTCCCTGCAGCGGCCTTCCAGGACCTGCCCCACCTCACGCATCTGGACCTGCGGAACTGTCAGGTGGAGATGGTGGCCGAGGGTGCCTTCCGTGGCCTGGGTCGCCTGCTCCTCCTCAACCTGGCTTCCAACCGCCTGAGCACCCTGCCCCAGGAGGCGCTGGACGGGCTGGGCTCGCTGAGGCGCCTGGAGCTGGAGGGGAACATGTTGGAGGAGCTGCGCCCGGGGACCTTCGGCGCCCTGGGCTCGCTGACCACTCTCAACTTGGCCCACAACGCCCTGGTCTACCTGCCCGCCATGGCCTTCCAGGGGCTGCTGCGCACCCGCTGGCTGCAGCTGTCTCACAATGCGCTCAGCGTCCTGGCCCCCGAGGCTCTGGCCGGCCTGCCGGCGCTGCGCCGTCTCAGCCTGCACCACAACGAGCTGCAGGCCCTGCCCGGGGCCGCCCTGTCCCAGGCCCGCAGCCTGGCGCGGCTGGAGCTGGGTCACAACCCGCTCACCTACACGGGAGAGGAGGACGGCCTGGCGCTGCCCGGCCTGCGGGAGCTCGCACTGGACCACGGGTCCCTGCAGGCCCTGGGGCCCCGGGCCTTCGCCCACTGCCCGCGCCTGCACACCCTCGACCTCCGCGGGAACCAGCTCACCACCCTGCCCCCGCTACAGGTCCCCGGCCAGCTGCGCCGCCTGCGGCTGCAGGGCAACCCGCTGTGGTGCGCCTGCCACGCACGGCCCCTGCTCGAGTGGCTGGTGCGCGCTCGGGTGCGCTCGGATGGCGCGTGCCGGGGCCCGCGGCGCCTGCGAGGCGAGGCCCTGGATACGCTGCGGCCCTCTGACCTGCGCTGCCCGGGCGACGCGGCGGCGGGGGACGGGGATGGGGACGAGGACGAGGACCGGCCGGCCGGTCCCCGCGCTCCTCCTCTTCGCTCCCCGCACGGAGAGGCCGCGTGGGCCACGCCCTGCCCTCCAGCCTGCGCGTGCGTCGCCGAGACCCGGCACAGCACTTGCGACGGCCGCGGCCTGCAGGCCGTGCCCCGCGGCTTCCCCAACGACACCCAGCTCCTGGACCTGAGGCGCAACCACTTCCCCTCGGTGCCCCGCGCGGCCTTCCCGGGCTTGCGCCACTTGGTGTCGCTGCACCTGCAGCACTGCGGCGTCGCGGAGCTGGAGCCCGGCGCCTTGGCCGGCCTGGACCGCCTGCTCTATCTCTACCTCTCCCACAACCAGCTCTCGGGCCTGAGCGCCGCCGCCCTCGAAGGGGCCCCCAACCTGGGCTACCTGTACCTGGAGCACAACCGCTTCCTGAGGATCCCGGGGACCGCTCTGCGGGCCCTACCCACCCTTGTCTCGCTACACCTCCAGGACAACGCGGTGGACCGCCTGGCGCCCGGGGATCTGGCAGGAGCGCGGGCTTTGCGCTGCCTTTACCTGAGTGGCAATCACATCACCCAGGTTTCACCCGGGGCGCTCGGTCCAGCGCGGGAGCTGGAGAAGCTGCACCTCGACAGAAACCGGCTGCGAGAGGTGCCGACTGGAGCCTTGGAGGGGCTGCCGGCGCTCAAGGAGCTGCAGCTCTCGGGGAACCCGCTCCGGGCTCTTCCAGACGGCGCCTTTCAGCCCGTGGGGCGGTCGCTGCAGCAGCTCTTCCTGAATAGCAGTGACCTGGAGCAGgtgggtgctggctgatgtgcaggcagcaagcacgcgtccctaggaggcattccttcggcaagcatttaaggcagggcatgagaacgctaagataatccaaacgtccccctcagcccttaaggagttcaggtgcagctagaggcatgggagaacttgagtctgagcagttacctgctcttaagagtcttggccgtcataagggtggggttccggcctaactgaaagaacctgggcattgtgtgacttggaataagatcaacctgggttctaacctccggactacccctccaccgtagaccaccttgggccttccatctctctcctggcacagcccaaccctgcggtggaggctcaccacaggactgggctcttccttgcagATTTCTCCCAGGGCCTTCTCAGGCCTGGGAAAAGGGCTGCGGAGCTTGTACCTGCACAAGAATCAACTTCAGTCCCTGCCTGCCCCGCTGGGGCTCAGCGGGCTGGAGCTGGTCGACCTCAGCGGTAATCCTTTCCACTGTGACTGCCAGCTGCTCCCGCTGCACAGgtacacccccggcgggactcccacccctggtcaggaccagctgtctcgccagtcaagcccagctatctcctcggagggactgtggctgtgcgccactgagccttgggatggtgtttagctaacaggttacttatagttcagcaaggaaagccaggatgggggctttaggcaggaacttctgggaggcagagatgagggaggaacactgatttcaggtgtgctcagcttgctttcctatataacccaggaccacctacctgggctggcaactgctcttccaaaggtcacgagttcaaatctcagaagttggcctgagcttcgtgagacccagtccttgttgttctaatagaacaagcatctgtgggcaagcgagccgactactctagtaagtttaggctctgagtcctgtgaagggatggggagcagcccagccacgtcgttgtggctgctggagaaccagtgaggcagactgtgcctggacatgagagcactgatctcctttctatgcagaaaggatcagaggcttgaagtgacatggagctgagccagccagccagcacgcagtagactgctcctctggtacactgcctccaagctcttgagctctcctcatgctccctcagggctactctcgcccacattcatccagagtgggctccccatctctctctcttcctcagGTGGCTCACTGGGCTGAACCTGCGGGTGGGTGCCACCTGTGCCACCCCTCCCAGTGTCCGTGGCCAGAAGGTGAAGGTTGCAGCTCCTGTCTTTGAAGCCTGCCCAGGCTGGACTGCCAGGAAGGCCAAGAGGACACCAACCTCCAGAGGCAGTGCCAGGAGAACTCCCAGCCTCAGCCGACATtgaggaacagacaaggttagccctgggaagctgagccccgacttttcccagtcctgccttgtgattcttgagctgggcagtgacccatggtctccttgcatgatgcagtaacagcccttcccctcatactcatgacttgacgcttttgtcccaagtcacaacttattcatcccatctctgtttttactccatctgcgtggaccccgccctttcccatcctgacctcagggaggagagggggagttcaggcctcccacccacctgtcagtcacaggctgagatgccacttgatgggacattcaggtcctgacccagcctcaactctcaacgtgccttgatgtaactctgagggctgagcaggctgctgcagggtgagcccctagatgcaggaggccccaatgcagacgcgtaagaccaagtgtggagtccaaagggaggagaccgtgtcagagaggaaacgagcaaagagaaaggtgttgggaaggtggggagaaggctgtgtcccgcccccaactctgggtttgaagacttgaggcaatcaagtggtgtttatattagttcccccgaggtggccatgagactgaactgtgaactgggtacagcacaatgtgcctgactgtccttggaggtttgaggttggaaatcaaagtgctgatttttttttctttttttttttattacgtattttcttcaattacatttccaatgttatcccaaaagtcccccccccccactcccctacccacccattcccattttttggccctggcattcccctgtactggggcatataacgtttgcctgaccaatgggcctctctttccagtgatggccgactaggtcatcttttgatacatatgcagctcgagtcaagagctctgaggtactggttagttcataatgttgttccacctatagagttgcagatctcttttagctccttggatactttctctagctcctccattgggggccctgtgatccatccaatagttgactg	ATGGAGAGGCCCCAGAGCTCCATCTGGGTCTTTATGCTGTTGCTGTTCATGGTGTTGCTCCAGAGCCCAGCCTGGCACGTAGCTGCCCAGCGATGCCCACAGACCTGTGTCTGCGACAACTCAAGACGGCATGTTACCTGCCGGCACCAGAACCTCACCGAGGTGCCAAACACCATCCCTGAGCTGACCCAGAGGCTGGACCTCCAGGGCAATATACTGAAGGTCCTCCCTGCAGCGGCCTTCCAGGACCTGCCCCACCTCACGCATCTGGACCTGCGGAACTGTCAGGTGGAGATGGTGGCCGAGGGTGCCTTCCGTGGCCTGGGTCGCCTGCTCCTCCTCAACCTGGCTTCCAACCGCCTGAGCACCCTGCCCCAGGAGGCGCTGGACGGGCTGGGCTCGCTGAGGCGCCTGGAGCTGGAGGGGAACATGTTGGAGGAGCTGCGCCCGGGGACCTTCGGCGCCCTGGGCTCGCTGACCACTCTCAACTTGGCCCACAACGCCCTGGTCTACCTGCCCGCCATGGCCTTCCAGGGGCTGCTGCGCACCCGCTGGCTGCAGCTGTCTCACAATGCGCTCAGCGTCCTGGCCCCCGAGGCTCTGGCCGGCCTGCCGGCGCTGCGCCGTCTCAGCCTGCACCACAACGAGCTGCAGGCCCTGCCCGGGGCCGCCCTGTCCCAGGCCCGCAGCCTGGCGCGGCTGGAGCTGGGTCACAACCCGCTCACCTACACGGGAGAGGAGGACGGCCTGGCGCTGCCCGGCCTGCGGGAGCTCGCACTGGACCACGGGTCCCTGCAGGCCCTGGGGCCCCGGGCCTTCGCCCACTGCCCGCGCCTGCACACCCTCGACCTCCGCGGGAACCAGCTCACCACCCTGCCCCCGCTACAGGTCCCCGGCCAGCTGCGCCGCCTGCGGCTGCAGGGCAACCCGCTGTGGTGCGCCTGCCACGCACGGCCCCTGCTCGAGTGGCTGGTGCGCGCTCGGGTGCGCTCGGATGGCGCGTGCCGGGGCCCGCGGCGCCTGCGAGGCGAGGCCCTGGATACGCTGCGGCCCTCTGACCTGCGCTGCCCGGGCGACGCGGCGGCGGGGGACGGGGATGGGGACGAGGACGAGGACCGGCCGGCCGGTCCCCGCGCTCCTCCTCTTCGCTCCCCGCACGGAGAGGCCGCGTGGGCCACGCCCTGCCCTCCAGCCTGCGCGTGCGTCGCCGAGACCCGGCACAGCACTTGCGACGGCCGCGGCCTGCAGGCCGTGCCCCGCGGCTTCCCCAACGACACCCAGCTCCTGGACCTGAGGCGCAACCACTTCCCCTCGGTGCCCCGCGCGGCCTTCCCGGGCTTGCGCCACTTGGTGTCGCTGCACCTGCAGCACTGCGGCGTCGCGGAGCTGGAGCCCGGCGCCTTGGCCGGCCTGGACCGCCTGCTCTATCTCTACCTCTCCCACAACCAGCTCTCGGGCCTGAGCGCCGCCGCCCTCGAAGGGGCCCCCAACCTGGGCTACCTGTACCTGGAGCACAACCGCTTCCTGAGGATCCCGGGGACCGCTCTGCGGGCCCTACCCACCCTTGTCTCGCTACACCTCCAGGACAACGCGGTGGACCGCCTGGCGCCCGGGGATCTGGCAGGAGCGCGGGCTTTGCGCTGCCTTTACCTGAGTGGCAATCACATCACCCAGGTTTCACCCGGGGCGCTCGGTCCAGCGCGGGAGCTGGAGAAGCTGCACCTCGACAGAAACCGGCTGCGAGAGGTGCCGACTGGAGCCTTGGAGGGGCTGCCGGCGCTCAAGGAGCTGCAGCTCTCGGGGAACCCGCTCCGGGCTCTTCCAGACGGCGCCTTTCAGCCCGTGGGGCGGTCGCTGCAGCAGCTCTTCCTGAATAGCAGTGACCTGGAGCAGATTTCTCCCAGGGCCTTCTCAGGCCTGGGAAAAGGGCTGCGGAGCTTGTACCTGCACAAGAATCAACTTCAGTCCCTGCCTGCCCCGCTGGGGCTCAGCGGGCTGGAGCTGGTCGACCTCAGCGGTAATCCTTTCCACTGTGACTGCCAGCTGCTCCCGCTGCACAGGTGGCTCACTGGGCTGAACCTGCGGGTGGGTGCCACCTGTGCCACCCCTCCCAGTGTCCGTGGCCAGAAGGTGAAGGTTGCAGCTCCTGTCTTTGAAGCCTGCCCAGGCTGGACTGCCAGGAAGGCCAAGAGGACACCAACCTCCAGAGGCAGTGCCAGGAGAACTCCCAGCCTCAGCCGACAT	Pass
8548	E9Q816	CP2W1_MOUSE	10090	MALLLLGVWGILLLLGLWGLLQGCTRSPSLAPRWPPGPRPLPFLGNLHLLGVTQQDRALMELSERYGPMFTIHLGSQKTVVLSGYEVVREALVGTGHELADRPPIPIFQHIQRGGGIFFSSGARWRAGRQFTVRTLQSLGVQQPSMVGKVLQELACLKGQLDSYGGQPLPLALLGWAPCNITFTLLFGQRFDYQDPVFVSLLSLIDQVMVLLGSPGIQLFNTFPRLGAFLRLHRPVLSKIEEVRTILRTLLETRRPPLPTGGPAQSYVEALLQQGQEDDPEDMFGEANVLACTLDMVMAGTETTAATLQWAVFLMVKHPHVQGRVQEELDRVLGPGQLPQPEHQRALPYTSAVLHEVQRYITLLPHVPRCTAADIQLGGYLLPKGTPVIPLLTSVLLDKTQWETPSQFNPNHFLDAKGRFMKRGAFLPFSAGRRVCVGKSLARTELFLLFAGLLQRYRLLPPPGLSPADLDLRPAPAFTMRPPAQTLCVVPRS	5	139338402	139342785	FALSE	CM000998.3	GRCm39	ENSMUSG00000029541	ENSMUST00000031521	ENSMUSP00000031521	ENSMUSE00000590488,ENSMUSE00000189901,ENSMUSE00000189900,ENSMUSE00000391270,ENSMUSE00000685698,ENSMUSE00000413773,ENSMUSE00000189897,ENSMUSE00000189922,ENSMUSE00000516915	1,62,116,166,219,277,323,385,432	61,116,166,218,276,323,384,432,493	139338402,139339595,139339995,139340215,139341309,139341805,139342023,139342361,139342601	139338584,139339757,139340144,139340372,139341482,139341943,139342207,139342502,139342785	cagacaagacctggctgtaaggactgcggatggcttctgcgccttcctcagctcagcatttgtgcagggcgtggataacaccccagggaataggccccgtggtgaggggccctgcttggggggtaggactccaggtgcctcatgttgaggcaggctgcggggaagcaacccagctacttctggtgccaagagccacccgcccgcagagccctttctcacagaggcacctcctccccagtgaggcctccagggtttaagagacaggattagagcccagacagctagggctgtaaacccagccacctgctgggtctgttcacggtctcctaaatgggatggcccctcagtgtctgggtggttgtgccccttactccaggctgctggggtgagagctccctcagcttcagcagacactcactgcttctgaaggctatgagctttgaggtccttgtggtgagagaggtccttgatggctgcacagggcattcagtgtacctgctgggcactagggtcctgaggacacaggggaccctcatcctttctttcaggatgagggtctagtctcagagtcccgtaagttctactttgacgggaggccacggagaactattggttcccaaagtgggggacagaatagacatggctctgactgtgacactggaacctgaggagacatggagggatggatgtaggtatcttggaagcctgacctcgcctggcccaggcttggataacctgtgaccaaaacgtcttggctctgtactgccgacagaggtcctttcagcccccaacccaggccccctgccacagaggagaccccacattccacataacctgtagctttaagcctcctgttgggctgtctcctgcaaactgctcattccacattctcggggtggtggggtgggtggggtgccggcacgccctggggaggatggctataaggcagagggctcactgggcccctggagagctgaggatttgccatccagctgttcacATGGCTCTGCTGCTCCTGGGTGTCTGGGGGATCTTGCTACTTCTGGGGCTGTGGGGACTGCTCCAGGGCTGCACCCGGAGCCCCTCCCTGGCTCCTCGGTGGCCCCCTGGGCCTCGCCCTCTGCCGTTCCTGGGGAACCTGCATTTGCTGGGTGTGACCCAACAAGACCGGGCACTGATGGAGgtagggtgggcgaccctatttcatctcacagctcacatggtgtctgtgtcccagcactgacaagggaagccaggggggattcaggatgccagaggcttgtcccagagagcagatgttggaagcaagagtggcctaggctagggagatagctcattgtagtgtgtttgcttagcattcacaagagcctggttctatcccagaattgcaaataaaagatagatagatagatagatagatagatagatagatagatagatagatagatagatagatacgtaggtaggtaggtaggtaggtaggtagatagatagatagatagatagatagatagatagatagatgggacaggacagcagccaagggtcagggctcaggattggtgagcagggtgggctctggaacaatgaggaagagactggcaggtgtgtctagaagtgttggaaatgtggcagggcagcagtgcccttgtctgggtagggtattagctaggtacggcttctccctagaactcagacatgaaggtaagctggctgcaccgccactggccagggttaactggctcagtagggtggaggtccttgaattttgtctggggactcttgtttgcagagaagtccacacaactgcagagctagcttgaagtggctctgccacacctttcctagggtgggtcaggctagactccgacgtggctgccggcactaggttcagaggctcaggccctacctcggggcccagtctgaggagcagagatcaggcagatccagccatggctctgggtgagacccacaaattccactctagctttctcattttttttcaacggtttctctttgaagtggggtgatggaagtttgaacatttgaacagcgccccctcctggggagactggaggggctcttggggttctctccagctcttaagcttccagcctacatacagtacggctgtatgtaactcttagagggtgggtggaggctgcctgtctgacacctgtctgtccccaccagCTCTCAGAACGCTACGGGCCCATGTTCACAATCCATCTGGGATCTCAGAAGACCGTGGTGCTGTCGGGCTATGAGGTGGTGAGGGAGGCCTTGGTTGGAACCGGGCATGAGCTAGCCGACCGGCCCCCAATTCCCATCTTCCAGCACATCCAGCGAGGTGGGGgtaggtgggcattggggttccttgccagatgggggggagactaggcctcttggattggtactagggagagacaggatcagcctattgcaagacaggagaagtatgacccagggtaacctccgaatgggaggggcatggagttgagcctgcccccccaccccgagtgggccccctgttccctgcatgcatcatcagatggggcgtggctggcactcatggctcatgtctacctgacagGCATTTTCTTTTCTTCTGGAGCTCGCTGGAGGGCGGGTCGCCAATTCACGGTGCGCACACTGCAGAGCCTGGGTGTGCAACAGCCATCCATGGTGGGCAAGGTGCTGCAGGAGCTGGCCTGTCTTAAAGGACAGCTGGATAGCTATGGAGgtgagtgggggaccgggatgcccctgcccagcatctattcccacctgaggcctttctccctgacctacagGCCAGCCCCTCCCCCTGGCGCTGCTGGGTTGGGCACCCTGCAACATCACCTTCACACTTCTCTTCGGCCAGCGCTTTGACTACCAGGATCCTGTGTTTGTGTCCCTGCTGAGTCTCATTGACCAGGTCATGGTCCTGTTGGGGTCACCTGGCATACAGgtgagaggttgccacccgacaggaaattgagccccagctgaactagaatgttgggcccagttctaaaccctgaggtcagggctggttggtacctaacaatcttcaaacaacggatgtgtgacatcggccaaagacagactgcacatgaagcaggccctatgctctctggcagatggggcatttggaccaaagaaccccaccttttcacacacccctatagtaataagtgcagttgctgaagtgtgtgcaaggacctttacagtttgtgggacctgagtccgagggtccctcacacccaggcatgtttccttgtacttatttattcttttgatagagagtgtctctatgtagccctggctgttccggaattgtctatataggccaggctggcttcgatcacacagatccacccatctttgcctcctgaatgctggaactaaaggtgtgtgctaccatgcctgggcagtagagatggtcctcaccatttagagcaatgtgaggcatttccccagtaattgctaatgcacccggaattctgaagacttactggcaccagacccactctattgtaagtcacacattgcccatccgaaggacctgtgagcccgcatagctatgactcctttctttcagcgataatagaaaggaacatgtttccagggagcaaagagtacttggatcttgcacagagccatccaaatgcatcaggtcagctggctccttcctgaacaccctgagattgttctcctgctccctggacttccaggagggtgacaagcctccagttctgctggcctggtgccctcttgtggccaggggcagcattgccctgattcgtttgtccagagcctgcacctgatggacggattggcttgctcacagtaactgcatctgtcgcctcacctctaccctaccccctgtcctgcccacacgcagCTATTCAACACGTTCCCCCGGCTGGGGGCCTTCCTGCGGTTGCACAGGCCGGTCTTGAGCAAGATCGAGGAGGTGCGCACCATCCTGAGAACCCTGCTGGAAACGCGGAGACCACCCTTGCCAACGGGCGGTCCCGCGCAGAGTTATGTAGAAGCTCTGCTTCAGCAGGGCCAGgtgtggacagggccagggcttcatcggagacgggggtggtggtggtggtggggtgttgggggccccagttcacaggaggggaactatggagggctcttccccatctgttgacctctgggagtcccagtctcctctatcagattggcccctgtgaatacctggagtgggcactgatgttgggtgaacccccagtaaacaccagtgctttccacccagcctgatctctgcccagcctcctctgggtcctggaactaggctggggctacaggttggggttggatcctcctagattcgagcccagttctgaccaccctccctgcagGAAGATGACCCTGAGGACATGTTTGGCGAGGCCAATGTCCTGGCCTGTACACTGGACATGGTCATGGCTGGAACAGAGACCACGGCGGCCACGCTGCAGTGGGCCGTCTTCCTGATGGTTAAGCACCCACATGTGCAGGgtgagagtcaccccatgatagagagctcttgggggttaggaatggggcttcacccatacagtgctaccctctggcctagGTCGCGTGCAGGAGGAACTGGACCGAGTGCTGGGTCCTGGGCAGCTGCCTCAACCAGAGCACCAGCGAGCACTGCCCTACACCAGTGCTGTGTTGCATGAGGTCCAGCGGTACATCACACTCCTGCCCCATGTGCCCCGCTGCACAGCTGCTGACATCCAGCTGGGTGGCTACCTGCTCCCCAAGgtggggccccacttacttcttccctttgacttggggtgcatgggggacttcctgggtctcatattcacccgtggggcaggtgggtggcaggagctcccccagatggtgtcctgccctcgtcccctacccacccaggacccctctgcttcacagGGCACTCCTGTGATTCCTTTGCTCACTTCAGTCCTCCTGGACAAGACGCAGTGGGAGACCCCAAGCCAGTTCAACCCAAACCACTTTCTGGACGCGAAGGGGCGCTTTATGAAGCGGGGGGCCTTCCTGCCATTCTCCGCTGgtaacttgctagccttcggggtgtgcctacaccagcttctgctcagccctctcccctccaggagcaggcctggcatcttacatgggtttctcttgcagGTCGCCGGGTCTGCGTTGGGAAGAGCCTGGCCAGGACAGAGCTCTTCCTGCTGTTCGCTGGCCTCCTTCAGCGGTACCGCCTCCTGCCCCCACCCGGCCTCAGCCCTGCAGACCTGGATTTACGGCCTGCCCCAGCTTTCACCATGCGGCCTCCTGCCCAGACCTTGTGTGTGGTGCCGAGATCTtagggtgcacacattctggaaaactaccagagcctagcctacctctcctccagggtgcactgcaggttttggggtggttgtagcattcctagcaatgaatgataggcagacagtcccacactgtccctctggaccaccacagctcttatgactcagtgtacagtggtgccaaggctgcttacccgtatgtggaggttggaagctggcctttcatctggcatcatggggcagagggcgtatcggcccagtgcagcggccctaccctgtcctgatatggtgcttacaggaaccctaactcaccttccaggcttttacaccccggacactacagacacttttctattctggtccccaaggcagccaaatcctcagagtagagactacaatcccttcattgttctcccccccacacacacactgcaccccccgcccaccctatctttggctatacccaggcttcccaccaggtcacagggttcccccatccccagaagcctggtctatagcccttccatagcccccccgtataccccatctccctacctaggcagattctgcccaaagttcgggattgctccacctttgactggtaccaaggggacccaggggctgctgagcttgaccacaggcgacatttttgttcctttcttttgctgtgacaactggcattctgccatgtggctacttggaacaggaatggctggagggaaagagcttcgcccagctgatgccccgggaaccttcgcctggttcctgatgccagttctcaccaacagcgaggaacctaccacatttcctgtttcgacttggctaccaggaaacccttagctatggtccttgttccttccatctcctccccctgccccacctcctcttctcagtggtgtttgtattccttgtttctctgtgcgctcactcaaggctttgaaatgcgcgggtgataaccttgttgcgtatgtctgttgtgacgtgccaactccagctgtgccttctccagaa	ATGGCTCTGCTGCTCCTGGGTGTCTGGGGGATCTTGCTACTTCTGGGGCTGTGGGGACTGCTCCAGGGCTGCACCCGGAGCCCCTCCCTGGCTCCTCGGTGGCCCCCTGGGCCTCGCCCTCTGCCGTTCCTGGGGAACCTGCATTTGCTGGGTGTGACCCAACAAGACCGGGCACTGATGGAGCTCTCAGAACGCTACGGGCCCATGTTCACAATCCATCTGGGATCTCAGAAGACCGTGGTGCTGTCGGGCTATGAGGTGGTGAGGGAGGCCTTGGTTGGAACCGGGCATGAGCTAGCCGACCGGCCCCCAATTCCCATCTTCCAGCACATCCAGCGAGGTGGGGGCATTTTCTTTTCTTCTGGAGCTCGCTGGAGGGCGGGTCGCCAATTCACGGTGCGCACACTGCAGAGCCTGGGTGTGCAACAGCCATCCATGGTGGGCAAGGTGCTGCAGGAGCTGGCCTGTCTTAAAGGACAGCTGGATAGCTATGGAGGCCAGCCCCTCCCCCTGGCGCTGCTGGGTTGGGCACCCTGCAACATCACCTTCACACTTCTCTTCGGCCAGCGCTTTGACTACCAGGATCCTGTGTTTGTGTCCCTGCTGAGTCTCATTGACCAGGTCATGGTCCTGTTGGGGTCACCTGGCATACAGCTATTCAACACGTTCCCCCGGCTGGGGGCCTTCCTGCGGTTGCACAGGCCGGTCTTGAGCAAGATCGAGGAGGTGCGCACCATCCTGAGAACCCTGCTGGAAACGCGGAGACCACCCTTGCCAACGGGCGGTCCCGCGCAGAGTTATGTAGAAGCTCTGCTTCAGCAGGGCCAGGAAGATGACCCTGAGGACATGTTTGGCGAGGCCAATGTCCTGGCCTGTACACTGGACATGGTCATGGCTGGAACAGAGACCACGGCGGCCACGCTGCAGTGGGCCGTCTTCCTGATGGTTAAGCACCCACATGTGCAGGGTCGCGTGCAGGAGGAACTGGACCGAGTGCTGGGTCCTGGGCAGCTGCCTCAACCAGAGCACCAGCGAGCACTGCCCTACACCAGTGCTGTGTTGCATGAGGTCCAGCGGTACATCACACTCCTGCCCCATGTGCCCCGCTGCACAGCTGCTGACATCCAGCTGGGTGGCTACCTGCTCCCCAAGGGCACTCCTGTGATTCCTTTGCTCACTTCAGTCCTCCTGGACAAGACGCAGTGGGAGACCCCAAGCCAGTTCAACCCAAACCACTTTCTGGACGCGAAGGGGCGCTTTATGAAGCGGGGGGCCTTCCTGCCATTCTCCGCTGGTCGCCGGGTCTGCGTTGGGAAGAGCCTGGCCAGGACAGAGCTCTTCCTGCTGTTCGCTGGCCTCCTTCAGCGGTACCGCCTCCTGCCCCCACCCGGCCTCAGCCCTGCAGACCTGGATTTACGGCCTGCCCCAGCTTTCACCATGCGGCCTCCTGCCCAGACCTTGTGTGTGGTGCCGAGATCT	Pass
8549	E9Q8G5	ZFOI1_MOUSE	10090	MVRRRQRLPEVDMGLVSFEDVAVDFTWQEWQELDAAQRTLYRDVMLENYRSLVWLGHCLAKPELISKLEEGFEPWGVAEATEQCLPGVRKWSAPVEKGQQSQEKYLRQVKIIKKNTPDEDKVEVENTYNVDSNCISNMTLKNEVCSRVFFQELVNPLLDVPLPTEAGERQSTEVPHDLNRTQEVLSYPKHFTHHSKDQYSQCCFQYFGPDEAFHTKAILTPEMFYVQETSRTCNNYDKSFDEVTIPAQYMTQLRKQTLGWNICHKIFPNKTELSNHDAMHTGENDDKCDYEKPIINKSLYLTKHQEAHAGIEPQAHKENIKFFCLDAELQTVDPELHGEKQVYECKVSGKTFRHQPEHISQQRPHACERACQAKEHGEAGCDEPALTQHQRLCTEEKACEGKACSKAFHHKSLLPQYQSARADEQQSDCKELMKIYFYVSSPTQHHGPPPPEKPFRCNDCLKTFSHKSQLERHQRMHTGEKPHECKECRKAFCHKSHLIRHQGIHAPEKPYECNECKKSFYLRSQLTLHERTHTGEKPFECKECRKAFSRNSHLTQHQKIHTGEKPHKCKECGNAFARKSHLIQHQKTHTGERPYECKECRKAFSRKSQLMQHETTHTGERAYECKECRKTFYLKAYLTRHQVIHQSEKPFECKKCGKAFSRKSYLTRHQKIHKGQTLSG	5	138621212	138646156	FALSE	CM000998.3	GRCm39	ENSMUSG00000056014	ENSMUST00000069862	ENSMUSP00000067316	ENSMUSE00001351667,ENSMUSE00001061584,ENSMUSE00000431435,ENSMUSE00000431422	1,14,56,87	13,56,87,680	138621212,138634426,138637757,138644376	138621250,138634552,138637849,138646156	aggaaagtcatagctctcaaaaggattttgtagctgttctgagtggaggcaagctagaatctaaatacgtttgaagatcttgtcccaatagcacataaaagtcatcaagttttcactggtcagattataaagatattttaggtgcaatgggtcattgcaatcaacatcacgtgtattcatttatttcaagtcagggtttagatatgcgtcccaaggtgccataaaactcatcctgtagccaagctgaacttgagattgcgatttccctgactctgtctttcaagtgctaaggagtacatacaggcacgcgccaccaaggttgactttgcctgcaatttttaatctgaatataagaaaacttttacaagtctctttccattttgaaggcaaagctaatgagagcagatttcagaaattttgagatgattttgaaaacggacatcttcccatttgtttattcgactaaacacatgtacacatacttaactcataatcacatatgactttatgtatagaattaaaagcaaatgtgagctgtggtccagagaggactttagcaggctaaaagcaacgcgtatggacctgaaggcataaggttttaacagaggctgaagtctttgtgcatatacgcgacaggactcgtggctaccccatagctggagaagaccgagggtcaggcctcctatagaagtccaaacttggagacgtgacaggagccagagtccccaacagctgcagctaagaacctgttaacctgagctccttcagctgtgagctggagccaactactgtctttcagaggacagagaacctgaagctctgtccaatcagaggccctagcctcaagacgtgcccaatcagacacacaaacggagggtaggggcgggctttggctgtcaaccagcctttgtctgggaccctccatattggaatcactgtatgctgctagggaagctgttgctcagcttcggtggcgcggtgacgctgtaagtgctgggcgATGGTGAGAAGACGCCAGCGGCTCCCAGAAGTGGACATGgtgagtgtacgtgtggcgcccggaggtgacagtgcgggaagcgctgtggcagagcagggtctgcggtgaggcctcctgggcagctgatctggatcccctgggctgcggggttgctggagcctgggcgtcctgtccttctacctgagggttctggcgccttttctgagcagctctgctctggctgcctgtttgctccggatcatgcgtggcgaggacttggtggatcatcaggggagagtctctgaatgtgacggtcattcactaaaggaactatgttttctagaatccccagtcccttcgttctctccgtggcccacctagcccgaacttcacaaatgaatgggaaacagggtcgcaaacccagaacctaagccagctccactgcagtctactacctgttcttccacatcctcgcccacactcccaacacgaaaatttcccctttcacccattttgtatggtcctgggcttactacaggtactctgcagagcagctgcacttttgaaagcctcccatttattccaaatgatatattttccttatggtaatctcaaaccaatatttttttcaaaaaaaaaaagttttgttttcctccaggtacgagaaaaattgatttttaagtgtgtttgtgtgtgtctgtgtgtgtctgtgtgtgtctgagtgcaccaaatgagggcagtgccagaaaatggcgtgtgattgattcccctgaagtgaagttacagcaggctgtgagtttccccatgtggatgctgggaaccaagccccgggtcccctggaagagcagcaattgctcttaactgctgagctgtctctctagtcctgaggatgtttgtgtgtgaagagagtaaagtagagaagaaacccctgagtccttgttttaaaaagactgtgtcttctgtcctacccccccccccccactctaggctaggacaatttatgagaatacctttgtctacttcccccataggaactgtgagatgtcctcatccccacctccatgtcttttccaggtagtaggtttctgaagtgcctgaaccgaaatgcttataatcgtcccgtctcgggtctcttggagtatttagcaatactgagtagacctgaaatgtggggtgaactgtggaagagtgtgatggaagtgccaaggccctataaggctgccaagaggtccagtgctgctcgttgtgtgtgtgtgtgttttctactacatagtaattaatttctaattaactagtaattctatttttatctgttatactgatatgtctgtgttgctcttaacaataccatcctttgatccatgtacatccatcgatagatgacttttgtagcattggaacccttggatattttatcacagtatttgaattacaaactgcatgctagtgtcgtgtaatgatagctgatcttactgatcttattctagggcactgggtcctctcctcatctaagaggatttttgaggtgtgggggtgcagtctctcaggggagcacccagatgccctgctgccagaaggaaagtcctggtatactgtcatctaaaagaaactctgttgttccattgttttgataatatttattctgtgctgaagctacaggaggtctgttgtttggaataaccagtccctggtgggattcaagtggctactgggggagcattcaaagccttttcagggttcacactggtctgtgacctttcatttcttcattaatgctgggagttgagcaccaaccaagtgcttttgtgcctgcctaacacttagggctggcttacagtttcacaggtccattatcatcatggtggaaagcatggaagcatgcaggcggacttggtgctaaaggagctgaaagtactacatcttaatccataggtagcagaaagggactacttccaactgggcagagtttgcgcataggagacctcaaagcccgcccccaataaagccttacctcctccaataaggccagccgtcctaatagtgccactccctatggccaagcattcaaacacgtgcatcttaatgggctaaacctaactaagttgggttttgctgggattcatagctatttgcataggcccagtcttttctgcttccagcattcagaggattaggattaattaattaaaatgggatacagtaaaactgagacacttgttgcatattaaaactcgttccaggagagactgatggaccttgttgttggggtgagctggaggaggggagggagcttaggaggtgctgagcatccattctgaatgccaaagctttactcttttatttattttttcctactaaccaataatgtttttatgagattggattaatatatgccttttgttgctcttaatacaaacttcacatccatataaatccatcagcatattttatttatattaggataacttggactttgttattacagtactagtgttatataatatgttactatcatgttagtagccaatcttattgctctttcctagattaatttcatatatactgtggatacatacatgcacacacacacatatattatgcatttacacatgcatatattgaatcttacagaaattttccagggtttcgtgctttttttccttctagtaagaattaagcaagttgaaattttgatgcaataatattattaattaacttaggagaaaatgattctatttataagcttttcaacacaagtggtatatgaagcttagtctttctatgtgcctctgtgagtttttattttccccgaaattctgcctatttcctttacaaattttgtgtctaagtgaaacatccctacatataatatcgatgcaaaacttagcccatgcttcattgtttacccacacataaaagctcttgggtgtgattggcacctaaatacatcatcatttgtcatttccaggttacaccttctcttgtctccgtctcccaggatttcagctctttctgtgtttcctgtgttatcaggacatacattaatacccatgacagagaataatttgtctctgtccaagccacttcctccaaaagaataactacatatactccatcttgaatgtgtgttcagttagtccatgtgttcattaacactgcttgtctaccttgttattttgttttatgggtcctttttctcatttctaaatgtgttctacatttcttatagatactgggcgtgaatatgcttactgtataaaacagcttttcaaatctcttgcctaattttcttcctaggtctctatcttttccttccctattaaaagtgatgagatatatataagatgattgttttctcccatggggccacgtcgtcttctttaccctttgttttatttcatgaatacaatgaattcagtgtagttgaaattatggatatgtttttctttttaaaacacagatttgtgtacaattaaagaaagcactccatctcctatagcaccttttgaatgtcttagtgtgcttttagatttatatacttagtatcaatggaaatgatttctcacgtggtatgaggaaagcttatgcagatatttgtagccatactgttcctctgctcttccagttttcatgggaaaaggagtatttctctattgctgtgcagcccaatttctatcacttatgatccaaaagacgtgaatttcctgaaggactctgtcttcatagacacagttctattaatcttattgccaagtttataagctgtagctttataatatatggaagcacgtgacacatcaagatgtgatgttaatggtagattcatatatgacaatggctctaacatataactgaggtttgtatgtttactccataatgttaacagaatgtcagcatcatctctcatagggcatctccagtatgatatgagatatattcaaatatataatgcaaatgaacattgaactcttccatattgaagatacctagaattgctgacgttctctgtaatatggtccttttccatacccttaacttttttctttacttttggaggtggttgttgttgttgttgttgttgttgttgttgttgttttttgttctccctccagcctattttgaaaagtgcatttatttacttatttttgtgtgtatgagtgaatgaatgagtgaggcaaacaactatatggatttcaaaagaaaaatttcaggagtcactttcttcttccactatgtgggtcttggagatcaaactgaggtcaaaagccctttgtctctaccaaagaagccatctatcttgtcagccccatctttttttttttaagcaaattttttcattactgagatcgaagattaggcaatgaattcttagtctctttgttgttttaccaaatattgtttatctctaatgaagattgtgtgcttcatttttaatactaggattggatgtatcttctctctttttaagtttattggcttataattgacattatatatatatatatatatatttgtttcctagcatacttatattcataaccccagaactgtagccagcagaattagcatgctcatgaccacactttttttagtgtctttatacaaagccctccttttcatgtttccatacatcatattttacgtaataaacctttctttgaacaaaagaaaaatgtggcaaacatcaaaattatatagcttagagaaggaccgcaagggacaagtaattactaccacctgtgttaaaaaaaaatgatgccttttgtagcaggtaaaatgtttagactgggttaatttagcagaccaccggctcccaccacccaaagctaactacagatagcttatgctagaaggttgctcactttgctttaacccattatgttgatttacatgagaaatgtcacccacacccacaggctggtgtatttgaacatttggtccccagttcgttgtgctagtttgaacttctacaaggtacagccttgctggaggaagtacatcactgggcaggctttgaggatttataggtttgccccacttcctgttctccctctgtttcctatgcatggataaaaatgcgatcagctggttttctgtttctgccactgtaccatgctttccgtgttatgatgaactctcattcctcataagccataagccaaaataaactcttccttcagttgcttttggtcatgatattttatcatagcacccccataaaagtggaaggaaggaatcaactccacagagctgttctctgttctcacatggaccacggtgcacatatgtgcatccctgccctaaatacacataaagaaaaaaatttagttgaaggccatcctctactacatagaaagtacaaagtcaacatgaccttcgtgagactcagaaaaacagcaactacaacaaaaacaagagccagatagaaaatgctaaaccatcaataaatgggtaaatgaaataggcacttctcggtggcacagcttggtaggctttttctatcccttggtgatgcagatatagtacaggttaaaggtagataaaggcaggtttgttaggaagaggctcccaggtgggttcactgatctcacaggtggaggtcagtaaagtcatgagtcagggctaaagcaagagactttatagagtttaggcaaggagtgatggcgtgtcagctaggagctgggcttgtgtccatacatggtcaaaaactgagcccctgggcgacactcttggccagaaatgaagagatgcagagtgatggcatattagcccagagttttttcaaatgggatggggagttttctctgtgccagaggggttaggagaaggagggcagatggggtttcctagcttgtgtgaggtatgaccaggagttccagcctaatagtctttagttccagaacttgagatgcagaggcagatggatctctgtgagtttaaagccaacctggcctacatagtgagtttcaggacagccagaattatgtagagaatctttatctcagaaaaataaatgttcttgaaagaagaaataaaaatggtcagtaaatatctaaagagtattaaacatccttgaaccactgggaaagtgctgtgagattccacctcacctaagttagactacaaagtgagagaacaaatgagtgctggtgaagctgagagcacaaggtggggctcttatataacactgatgggaatacaaactattctagacagtggacatcagtatggagagtctccatggaaatacaaattactccagccagtggacatcagtgtggagagtctccaaaatatttcaagtagttctttgacccagatatatcactactgaatatatatccaaaaatactactgtgtctgtttattgcagcattatttaaactagacaacttacagaattagcctagatttcaaacagaaaactggataaaaaggaatgtgtgctttattcaaacacaaaaaaaattaaggtttttttttcaggaaaatgggtataactggagatcatcatatgaaatgaaatatgttagactcaaacaaattttctcactatatatcctaaattatatggagatacatagaatcatatatacacatatgtgacatgaaagtaagcagcaagaccgtagaaacagaatagaggaggaggaagaaaagggatggcagggtgcaggtgatcaaattacatgatatgtgtgcatttaagatgtctttgtgaaacctattaccatgcataatgaatatgcatcagcattcctaattaaagtcatttaaatatttacatttatttacttaatggttgtcttaatcactgttttattgctgtgaagagacaccatgatcaaggcaattcttatagacgaaagtatttcattggagcttgcttacagtttcagagggtgaatctattatcatcatggaaagaatggtgacacgctgtcagacatggggatggagaatagctgagagttctacatgctgatttagaagcagcaggaagagcaagcctagcatgggcttttgaagcaccaaagcctaccccccagtaacacacttccttcaacaaggccacccctactcctacaagacctcccctactccttctcaagtagtggcactccctgatgactcaatattcaaatataagcctgtagggtcattcttattcaaaccaccacagtagttgcacacaaggacatacaagcatccaacaatacatatgtgagggtcagacaacttgcaggagtcaattctcatctttcagcttgcgagttctgggcattgaactagagtagtgacacagtggcaggtgccttgattcactgaaccacctccacagcccgctgtcattgctccagaggtggtgggacctgaaagaatggaggcaaagaataaggccgacaaaagtctcattcaattgacacctttctttagagcatcaaaaaattcatactgtgagggttaagaaaggtcatatgagtaaaatttatatgagttcaggtcacaaacgttctgaataataatagcaagtgccagtgggtactctgaagcaagtccactcctatcttctacacctaggagggacacaaagacatattccatggatgatcccataggtcagtagactcttgttcttttttcttgggttgttctcacaaacactctaaattttcttcacactgctccatccctggatcatgttctggtggcccacttaaaatacttttataaagtgtgttgtggccagccagcagctcgcaacgggaacggttcgactgagaaggccacccgagctgcaagagaggaatctagacggggtgaaagaagaaacggagctaagacaaattcattctgatcaaagctcaaattttattgttgcgacactggttatgaaggaagggggaggggacccgattcctgccgaataatctcgggtccagtagaagggtgagcacatggtggcaccaacagcaaagcagcactgtccagcagtgggcgtgacagaacgaatgagcaggaagctccacccctgagcaagcaggtttcaggctgggggaggggagactacaaaagtgggctaaagaaatggctcagagtttaagaacacttgctgctcctggagaggactggggtttagttcccagcatccatatgatagctcacaaccatctgtaactccagcaacagaggctctagtgccatattctggcctctgcggttaacgaacgggcctgcatgcgacacacataaaagcagacaaacatatataaataatataattttttagaatttgtttccgagttttcctagttgacctgaaatattgttgaatagaccaggtaggcctcagctcagggagtcaccttaatcgatctcctacatgctgggggaaaatgtctttttaaaacatttatgctaggtagtagtggcgcacgcctttaatcctagcactcaggaggcagaggcagatggatatctgagttcaaggacaacctggtctacagaatgagttccaagtcagtcaatgcgacacagggaaattctgtcttgaaaaaaagaaaatttcacaaatcaataaaattacacttctgcctttttattttacttgcatcatatattattcatagaataatattcacataattatatgaactcatataattcatgagctgataacatgtacaatggtgagctagattctcccacagaaaacgctgccataaaagacctgtggataagaacttgccattctggtttcactcatgcatgggttagtgccatcctctgtcatttagggtctgagagaatgagacatgaggtccggttctgacagtgataaatgtccaattaggcacaattacagagagatttttgatagtctgtcttgctggggtttttatttgacccatcatcttgtttgcctgctattttgagatctttcactacaacccatctctgttcaggaggctcacaaagttctattgcaaccattgtcatcctgtgacatacaagtaggaaaatataagggcggaaagggaatgccttggaagctgggaagtgtaggctggtgtcctgagctaggagagggagctgtttgtaaagaggcatccaggactccctatcttctacttcacactacacaggtccaaatcctccctttgagttgccatgtcctccatcttctccagctataggctgggcctgttgctgtctgaactaaaatgtgtggtgtagctcctttagccaagacagttaatgctaaaggaacagttaaatatgcgttgttaaaaatgatagctctcttaagggtcaaataaataaaagctacagattcctgtccccctggctggggggcataagtaagagctggtccccaacaagaacatttcctgaatgcaaggcaaagctggctttgatggtgactgtaagagcaaagtcgccaaatgcctttcccccgagagcagatccccagtcagagggtgacaggagtcctgtgaggtgtcccgagtcacacttttagctttattttcaataatgtataaaattattgaatataaaatataataatgtatataattgtattcaatgtataaaatttcttgtggtgtctaacagaactcattcggttagctttccatatgtgaatatactaagcagcccgtatttttcagagttgaaacatccttttgaggctaagccatgtgatttccctggtacaagtgcattttccttgagcgtcatgtttaggtaccaagatcacggctgcaaagatagatcttacatcaaagggaagatgagatgatttgttttagagcaaggtatgagtgactgtgtcctgtgaacgcatacgtgtctccatttggtaacagttcttcgtagcattttctacatggacactttaaaacacatgatagaaacgtcctgcaggcagggttaccacaaagcagataaatctctgttgtggccctcagatgtttatctgatgacattctaagcctttgtgttaatatagcataagaggaaagagagttaaagggaggtggctgttgttctccctaacacacatgggcttctcaggagtagacattcacagtatcagggtccatattggagtcccttctttctgggctcctttggctcttttgtaaaccaagagttcttggtaaaagaccatgaaggcttgtatatatggcatctctgaccatttttttctctcataatgtaagtctaattatgctacagtataagtcgggctgccactaaactgccattgctctggtttgtctgatttatttgtaattgggctattttgtagaaaaataaataaaggtgctttttctctttagcttatctgagtcaaattggttttagtagttaaatatatagccaattggaggtattgaaggaatattctaatagagatctaaggacaataaagatagagatcattgaagatttatatatatatatatatatatatatatatatacatatatgtgcacatatgtatatgtatatgtatatgtatatatgtatgtatgtgtatatatatatatatacatacatacatacatacacacacacacacacttttagatgtattcttatccatgactcaacttttgggtatcagacctctctggatcttagatggacatacccacttttttctgttatatccaatctccaagcgttcccgcctgtccttagaaggaccaaataccctgccagtggttgtgagtcagcatacaagtgctgagaaccaaacccaggtcctctggaagagctgccaatactcttatctgctgaacactctctctagcccagggcattcattttaaatcccatcaggtttccttcttgccacccaagtgtcctctccaaggtatttgtgtctgttagtgttgtaatcctagcactgaccactgagctcaggccacaggggttctgcaatgtgttctgggatgtgtgcattccacaatgaaaatgtataagagcccaagctgctaagtaggctctggaaacgtgtatttaaatgttcttctgggaataagtgagaatctgtggcttccaatccctccctgtattcatgctagaggtttgagtccatggaggaagtgtatgcccacctaggacatttgtatttctgggatccagtgaaatttacacatgtccaggtgcctttgatctccgagcttggagatttggcatatattccctcaaataaaatgtgttaaagttgagaccctcagtgcatgccaaattctatcttggaggaactggaggatctggactatatcaatgtgataagcaatggggagggctccggatatgcagcgttcccaggctagctcccagaggcctactgaccttcactgcattaactctttaaggaaggatatctaaaagcctcattatctactcagcaattagtagactatgctaatatatctgccagagataaactgtgtctcctctgccctgctaccaggggttaaagccaaggagagtacctgtgagcccatcaaacccatgagtttattctgtggtctaggtagactcatgcttgattagacctgaatgcctgccccaccagtatgagatgacttaaggttcactcatagaagactacagagatagggcgccatatgccttttccaaatcttcttctggtgttatttattaatttattatttattcacgttgcccaagccagactttatgcccagatgtgactctgcttccgcttcatatttgatggagggagtcctcacaggttctgatgtctgtcaactcattcatgacttgaagagagacttaaaacatgtgggtgttcatccagactctccgtgaatggagtaaagatgtatggcatacagtgtaccatagtccggtgctaccagcaccaacatagaccttttcattgggtggtttcctcttttcaggtttgattttatttttatggttacatttatagagactgttaggtgggggtggggtgggtgtggcccatgcacataaatgtccaagcatacacatacatagagtcagaggtagacattaggtgtctttctctaccattcttcattttgttttcctgagagatggtttttcattgaactaaatagtcactatttcacctaagctggctggatagcaagctctcaggatccaccagtctccactccctagtactgggattatagatacacaaaaccatgccagcttttgattcaagctcaggtcctcacagttgcataggaaatgctttttaccccctgagccatctttatgatctctattactcttttgaaaaagactttattttatgtatgtgagtgtctcgcatagggtttcagttgctgcaaccaaacaccatgaccaaagcaacttgagggggaaagggtttatttgtcttccacgttggagtccatcattgaaggacatcaggacaggaactcaagctgagctggaacctagaggcagaagctgatgcaaagaggatgaaggggtgccgtttaccagcctgctcagcctactttcttacagtattcaggaccaccagcctagggatggcaccacccacaatgggctggacccttcccaaacaatcactaattaagaggatgccttacaggcctgcctacaactggaacttatcaagctattttctaaattggagttccctcctcttagatgactttagttgtcataaaactatccagcacaatgctttgcctacatgtatttatgtacaccacagagatggtacccacagagatcaaaagaagttgtcagctcccccagaactggagttattgatggttggagcagccatgtgggtgctgtgaattgaacctgggacttctggagacgcagctgctggtctttaacaactaagagccatccctccagtacatccattattgtaattctgttttttaaattaataaagaaacttcttatgtttattcacatattaactttctactgtggctccttgggaattccttgtaatattttcttgaatccatgagttagccaggggtagggtatttgcaatcagttttctttgtcacataatactgaatagaaattaagctgtacctgctattaatcactagcaagacagtagtgaggagaggtggggtgtgtgtgtgtgatgaatgatctctctgatttggtgttctcaaggctaagaccttgggttaacgagcagtgtgtcgttgcagGGGTTGGTGTCATTTGAAGACGTAGCAGTGGACTTCACTTGGCAGGAATGGCAGGAGCTGGATGCTGCTCAGAGGACCCTCTACAGGGACGTGATGCTGGAGAACTATAGGAGCCTGGTGTGGCTGGgtgagtcagagccctctgcaacactcattagcaattactttcttctttgctgataaggacagtaaccagtgccatcttttcatactagtaggtattatacattttaactgccatgtagtactgggactatacattagaaattactccctttcactgtacccaagatgtactaagaacccagcttcccctactcattttccatatgctgtagccaccattccatcttttacttctttgagtcaacttaagctttcaagtgtaatgagagcatgcagcactgtccttttttttctttcttttctttttccttcttaaaaaaaaaaaaaaaaaacacctgatatatatcacttatgtattgtgtctttcctggagagacatagaagaaactctgaccaccccagataagtgggagctgatggggactgctccagataagagggagctgatggaagaaatatctgtctgttctagtttattaacatacagttgagcgggagagagccattattggaatctcatgtcctgtgttaatgactgtctttcgagggaatgttatgttaacatccatgactattatcaaagacctagatgtctgctgctttatggttcactccgttctattgtcataactgggccagggcttcctgtataccacagctatcttgcttcaagatgatgacaactgttcacagaggaactagctgtactatacccataacaactctccctttctgtcatgtgacaaaattttcacttattttaatagaaaatattccatttctatatatactacatcctatctttttaaaatatttctgggttaatgaacatctacattgatcacatatttttgttttgtaaacaataccataatgaccacaagactgttggttttaaaacaggaatgaatggtagagagtagagaagcaaagggcagccatggccacatggaaagagggggaggaggaaggggaagagggagggcgaaaggcaagattaagaacaagagggtaagagagggagcaagacagtgaggagggggcaagcagctcctttaatagtgggctgggccattctgcctgctgccaggtaactgtggggatggagtctggacagcctaggagactgaaggccacataattatggagctggggcctcgtgtcaggagcctagtgtctgggagaatgtggcaaacttccttccgtcccttgcagattaatctgctgggtctctggggtttaaacctagctcttccaggttgcctttcatggtcccacatacatgcaggcaaaacactcctaagataaataaatcaaaaatagaatcatgtttataatctttttatattccattctacttaattttctgtcttgctgagaactgaggtctactagcctgcagtttgctgtgtccactgtagctttttaaatcactacagtgttggtctgtacggctgacttgtcttacttttctattgcgacgaggagactccatgatcaaggtaacttataaaacaaaacatatgatttggggcttccttatttatagttttcaaggataagtctgtaaccatcatggcaggggggcatagcagcaagcaggcaggcaggaatggcactggagcagtagctaagagtttatattttatccacaagtaagatagagggagagagagagagaaagagagagagaggaggaggaggaggagggagaggaggaggaggaggaggaggaggaggaggagaagaagaagaagaaggaggaggaggaggaggaggaggaggaggaggaggaggaggagagggaggaaggtaaagagagagagaagaaggaggagggagggagggagagagagagagagagagagagagagagagagagagagagagagagagagagagagagagagagaacaagcgctgggcctggcatgagctttagaaatctcaaagcccatgtctagtgaaacatctcctccaacaaggccacacctcctaatccttcccaaacagttccaccaacgtggaactaagcattcaaacgtgtgagcatacgggggtcatcctcatccaaaccaccacattcctttagtgctgttttataaattagtgtaggtttttctccagtatattttagaaatattttggccatggcattttatctgtttgactctaatatgactcaaagttattcctgatccagtcttataggagttctttagcatcctcagtctggacataaacatcttcttatacataaaatccttacattcaatctctgtgttaatgccccttttccttttggaaaaccatgacaaaatgcttactttctccacagcagtgcatgcccatcaatggccttatcactctttattatttctttcagttttgtaaacttgcatgggttatttttaaattgcctgaaatccattctcctgactgagaagctctgtggttgcatttatcaaccttctcctattatctcgttaattgagacctttgcatccaaaacttctggctagttctcttttatggttactatctactttctccaattctcttaaagaccatgagttatgattccacttgtcttagttagagatttactgctgtgaacagacaccatggccaaggaaacttataaggaaaacatttaattggggctggcttacaagttcagagattcagtccattatcatcaagatgggaatatggcagcatccaggcaggcatggtacagaaggagctgagaattctacatcttcatctgaaggatgctagtagaatactcacttccaggcagctaggatgaaggtcttaaaaaccacgcccacagtgacacacctattccaacaaggccacacctccaacagggccacgccttctactagtgccactccgtgggtggagcatatacaaaccatcacaccaatgtctcttgttttgtttttttgattgtttgttcattttgttttgtttttcttcacttcttctgtttcttccagttttcttacatcattgcattgggttatgtattaattagtttaatcccacataagagtgatagactgtgaggtaaatcctctctaactcaagttctaattcatccattgtggcaaagaccctaaaaataggactgttgtctcctgtccataaacctggcttagcactttggtacaaatatcttattatttcccatttacagGGCACTGTTTAGCCAAACCTGAGTTGATCTCCAAGTTGGAAGAAGGATTTGAACCGTGGGGTGTTGCAGAAGCCACAGAGCAGTGCCTACCAGgtcagtcaatgctattgggcaagaatcagcaagacgtgagctcttcagctatcagtcatatgtcaatgttttcaccagctttagtaaagccagctctagactgggttggctgataaattagacactcattttataaacttttctttctttctatttatttatttatttatttatttatttatttatttatttatttattgagacagggtttctctgtgtagccctggctgtcctggaactcaatctgtagaccaggctggcctcgaactcagaaatttacctgcctctgcctcccaagtgctgggattaaaggcgtgggccaccatgcccagcctttataaacttttcaaattgggattccctgttttggtttggtttggttgttgttgttgaagaatcgttttatttgcccaaactctctactgctctgtgggacttctcatgctttccctgtttttctattttctttatttaaggtgctgaggatcaaacccagggctttagacattctagaaaaacactctagcaactaagttacatccccacctccacccatcacttgtcttttcctccttttcatagaccaatttgtattagaccttcattgactttttcttttatatttagttagttagttagttcttgccatataggttgctgtctttgtaattgtttaggtagcagtagtgatcccacaaatgtatcatcttttggaatttatattcagtgagaagaaaaaaaaatgaaacaaagagagaagggtcacaaagtttttgagtttttttttgttttgttttggtttggtttggtttgtttgcaagaggaaaggaaaaaacaggagttatatttttaagaagagcatcaagcaagccggcatccagtgagttacttatttaccaactgagcactgcatcatgattgtgggagctacttttgtgtcatcaacataggccagggtcacaatttgccgtaggcaagcctgtggacaattttcttaattagtgattgatgtggggaggtctcggcctcctgtgtggggtgcctccctgggcagtggctgtggatgctctaatagagcaggctgagcaagccatggggagcgagccagagatccgtggtcccccacggtctatgcttcagatcctgcctccaggttcctgctttgatgtcctgccctggcttccatcagtcatggagtatgggaaagatgtgtaaaccaaataaacttttttatcctcaggttgcttttgtttatggtgttttatcacagcaacaaagaccagtggtcttggttaactcagatatacaaatgtgaaaaataatggcctaccattttaaagttttaaagataacagttatcagtgcagttacctgtgaaatctttaaggaaacaataagagaatgaagcagaggcttaggaggaaagagggcgttagaaagttttactgacttgggaatgggaagaccagggtgtagcaaaggagagaatatattctaaggacagaaagagaacaagcccatatggctacaaagatgttgtgaggatagctgaaaaagagaaaaccagaaaggcaaaagtagacaaaaatgggagccactcaagtccagcctcatctcctgagagtaaaaggagcctaaagtcacacctatagtctggcctagggccctgctgctggtggatccacactccgcactgtgaattctaggacctttccatcccttgaggtggtttggttttgtctgacttttttttttttttttaactgcagactatcgtggagacgttctttgcatttctccacatttcttgggatgctagaaagggctaccacctttataggggccctgttgttttagaccaagctgttcatggggcctaaaacttggaaataatcacaaaacaaggaggtgctgaacacacttgcagggattctatgcaggaaaatggccacaagacacagatgtgttggttagcacggtctggtgccgactcactgagaagcctaagccagcgtaaattcagagggtagagtgtctgctggtctttccccctatgctgagctatgagccccagtcacttctgggtttcctgagagaagaacagcaagactcagcctgcaatcagcaggctttagacttctacagtctaaaagctcaatcagtctcaagtagacatcaccttccctcaatgcacaaaaaagtctctggagcaagtgggatcctgactagcacacacaccacgaactgtgttgaagttagcagtgactctttttatggaagcaggaaaatttcaaaatgaaatgcagccctgtcacttacaacatgaccttgaagagcccagccctctttcagcacccaagcccagtatccagcacccagcatgcagcacccagtaccacctgataagatgatagagactccaggtgtgttagactccaggcagaacttcagtctccacccctcgatactagaggcgatgttagactttaagcttcaccagttccttctatggcctagtttatttgtgctaggtaattagtattactgtttcctttcattttttaagtcatctattctatttttagtttctttgtacctctatttttacgtgttttgttcttacaatgcaagttctttttaacttatatttttatatatattatattatattatatattttatatataattgatataataaaataatataaatatataaacttatattaagttctgaaataagttcttttcatttatatgctttcttccacatatgctttgcttctggtctgtattttattttactttattttctttttgagacttgtctgtctattgtggccctggcttccctggtctcactatgcagaccaggctgccctcagactcacagagttctgcctgcctctgcctcccgggtgctgggattaaaggtgtacgccaccatgcctggcctttttctgtgttatttaacttccattctctcttgtatccctttctctccctccttcctttagctcatttttttcattattcatttaagttttgtttttaacctcacagtttattctccactgtttattgcctgttcttcccatgggcattggaggggctggcaattgtctttatgttttatgtctgtatctggtttgtttaagtggtggtgttcaatttctgtgtaatcttcttcatgtgctctcaaattgggttttcaagagttatcgtgggtctttgtatctgcaaccataaggaaaattgccctatcattttcttatatctttatcaggtttggatattagtctcaggatgagttgggtgtagtgtggtgcacgaaaactctaaccccaataaggccatgcaaagaacacacaactcagttacaatttttataagctgcacaccgcgattgggcaggtctacactactctattccccagctatgagatcccttgctacttgtggcttctccaggccacgtggttctgctccatcttcctcccacctcctcctcctccgtcttcctcggtctcccacatttccttgtctcctctcctccttcctctcttcctccctctaaaacctccagtcccactcttcccttccactgcccaatcacaggctctagcctttatttattggaccagttaaaatgggaagacggttcacatgaaatcatccactcctgtttgggcagcccctcttgaggaagcagaatcaatgtcaaaacacaaacagcatcagggcaatccacaacagtagtgttcctcttcctttacggaaaagtgtgaggaaggcactgttgtcagatcctctttaaagagatggcagaactccacagggaatccaactgattctgaacctctcttgattggatttttcactgctgtttcagtctttaaaaagaaaaatatgtattctacttacagttatgggctttgggccaggtttatagtagtaggcatagaatacttccagtgaagcttgcctcagatccaggcaaaaatggctgccatcaccactgttgtacctgcgggcaaatctcgacaggaaggtcagtattgtaacatgcaaggtctagcactgagtgagacctctgatgcctttcctcccctgacagactgcatagcattttctagcactgtgtaagctccccagcagagacagagcctcctactcagccaaggttgacttctgtatgtctgtatccacagtgagtagtgccttcagtagcagagtactaccagctagttatagtgggcaaccaagagtcaagtcaacaggctgtgttgttttgggtgcctctgaggtctcagtgaccaataactcatagggaggaatcccatgccttggactgaggatttcattagataaatcatgacttatgtattgtccactcatagagagtacttccaatcaaactcctctttctctgtctctatctctctgtctctctctgtctttgtctctgtctctctctgtctttctctctctctgtctctgtctctctctctctcgtgtgtgtgtgtgtgtgtgtgtgtgtgtgtgtattaaactactttacaaactttaatggattttcataagccttattcatattcttagttttggctaatccactcccttccctctcttctccctgatccatctatctacttaatattttacacaaacacacacacacagcctgtgttctgctagctcccctttcccttcccagtatcctctgtagagctagtttattggtcataagttcctgtaatcttcttctcagttggcagttgacctctcagagcttggaatacatctttccaggcgcttctgatgtttaaaggttctacggcacaatctactgctattctgctggcctgcatttatacgtgatttgacctttctcttttgtagcttccacaccctttctctactttttagtgctttaactatcagatgttgtgggaagctgtgtttcttttctggtcgagtttatttggtattctgtaggcctcttgtgcctggataggcgtattctttttctaaattttgggacacctcttttatgattttatatttatgcctttgttgtaatagtcttcctttcctatggccataattcaaaggttagatacttttatggtgtcccatgttgtattcatagtttttaatgtatcattgacttttattgggtaatataattcccctccctgtcttctagcctggacactggtttccacatcatctattctattgaggagactttccactgaaggttttatttggcttgttaagcttttaatttctagtatttgatgcagtttggattttcttcagaaattctgtctctgttgaattctattttcaagtcttagactgagcgcctcatttcattccactctgtttttattctcttggaatatattcatccctcttttgaattgtttgaacatagttaagatcattcttttgaatttgttgcctgagaatttttccaggtcattccattggggtcatgattgtgggattaatagttgggagagcacaagttgtcataattttcatgttacatttgttcctatgcaagtctgacatgaagtaacttggtgttttgttttgttttgttttgttttgtttgagtttttctttccttttttgctcaaatccctttctctttcagtggaggtatgagcactgttcagaagaggactaatatgtagagggttgggactttatttcctctgtagggttagtattaaggcctacaggttctgtccttaatagtctctttagaatactttactgtcatccagtgatcaacacagcccttgctagccctctctttcacagcttcctggtgtctctcattgcttgaatgccctactttgagtaagatgtgatccactggtggattgggggcacaagattctagggaacctagatgtgaaattagaaggcctataggacaaggagagtggctctacttagttgcattgggaagtgaaatcctagaggatcctgaaagactgtagaaacagaggactgactgggggcattgagatgcagtatcccagagaagaagggtggcctggcagtcatcatagaggattgaggttctgaagtaaccagatataaagtctgttgcctagtggcacacagaagtatgatattggaagaggcaggtgtcctatggggtgaagaagagcggggcctacctggaggaataaagaagcaatatttcagaggaatctaatgactaatgatgtgtgaaggtgtggatcctatttctcaattcttcatttttacatacagcaaaattcacttttctacttagtacatagtcgtgtaaccatcactaccacaatcaggatatacaaaagagtttatgcactcccagatacatgtttattaaaaatgacacaatttctcagactgatatcaaattctataaatagctgtgaatgtcaaatgtgatttttaatgttgactcttaagaacatttatcacttattaaattatcattttaaatatcaatttagGTGTCCGTAAATGGAGTGCCCCAGTTGAAAAAGGCCAGCAAAGTCAAGAGAAGTATTTGAGGCAAGTCAAAATCATCAAGAAAAATACACCAGATGAAGATAAGGTTGAAGTAGAAAACACATACAATGTGGACTCAAACTGCATTTCAAATATGACTCTGAAGAATGAAGTCTGTTCTAGAGTGTTCTTTCAGGAGCTTGTTAATCCATTGCTAGATGTACCTTTGCCTACTGAGGCTGGCGAGAGGCAGAGTACAGAAGTACCTCATGATCTGAATAGAACTCAGGAAGTTCTCTCATATCCCAAGCATTTCACTCACCATAGCAAGGATCAGTATTCACAGTGTTGTTTTCAGTACTTTGGACCAGATGAAGCCTTCCACACAAAAGCAATATTAACACCTGAGATGTTTTATGTTCAGGAAACCTCTAGGACATGCAATAACTATGATAAATCCTTTGATGAGGTAACAATTCCTGCCCAATATATGACTCAGTTAAGAAAGCAAACTTTGGGATGGAATATATGTCATAAAATATTCCCTAACAAGACCGAACTTAGCAACCATGACGCTATGCACACTGGAGAGAATGATGATAAATGTGATTACGAGAAGCCTATCATTAACAAGTCATTATACCTTACAAAACATCAGGAAGCACATGCAGGGATAGAGCCCCAAGCACACAAAGAAAACATCAAATTCTTCTGCCTAGATGCCGAGCTGCAAACAGTTGATCCAGAACTTCACGGAGAGAAACAAGTTTACGAATGTAAAGTATCAGGGAAAACCTTCCGCCACCAGCCAGAGCACATCAGCCAACAGAGACCACACGCCTGTGAGAGAGCCTGCCAGGCTAAGGAACATGGGGAAGCTGGCTGTGATGAGCCAGCCCTCACCCAACACCAGAGACTTTGTACAGAGGAGAAGGCCTGTGAGGGGAAAGCATGCAGCAAGGCTTTCCACCACAAGTCACTGCTGCCTCAGTATCAGAGCGCTCGCGCAGATGAACAGCAAAGTGACTGCAAAGAATTAATGAAAATTTACTTCTACGTTTCAAGCCCCACGCAGCATCACGGACCTCCTCCTCCTGAGAAACCTTTCAGGTGTAATGATTGTCTGAAGACTTTCTCCCACAAGTCACAGCTCGAGCGACATCAGAGAATGCACACAGGGGAGAAACCCCATGAATGCAAAGAATGCAGGAAAGCCTTCTGTCACAAGTCCCACTTAATCCGGCATCAGGGAATCCATGCGCCTGAGAAACCCTACGAATGTAACGAATGTAAGAAATCTTTCTACCTGAGGTCACAGCTCACTCTACATGAGAGGACGCACACCGGGGAGAAGCCCTTCGAGTGTAAAGAATGCCGGAAAGCTTTCTCCCGTAATTCACACCTCACTCAACATCAGAAGATTCATACAGGGGAGAAGCCACATAAGTGTAAAGAATGTGGGAATGCGTTTGCCCGCAAGTCACATCTCATTCAGCATCAGAAAACCCACACAGGGGAGAGGCCCTATGAATGTAAAGAGTGCAGGAAAGCTTTCTCTCGTAAGTCCCAACTGATGCAGCACGAGACAACTCACACTGGTGAGAGAGCCTACGAATGCAAAGAATGCAGGAAGACTTTCTATCTCAAGGCGTACCTCACTCGCCACCAGGTAATCCATCAGTCTGAAAAGCCGTTTGAATGTAAGAAATGCGGGAAAGCTTTCTCTCGGAAGTCATACCTCACACGACATCAGAAGATACACAAAGGTCAAACCCTATCTGGGtaagaaactttagggatgtaaacgatggagaaggttcttaagctagttggacttaacaggtgagaagccccatgcgtgtaggaaaatgtgctattgttacgtcttggctgacatcagaaatcccatgctagtaatgaacaaatggaaaagtgtgaaagaaagctttgcacaggagttatgtctcactataggtcagtgagtatgccagtgagaagccatgggaaatgcagggatgctgtgtttaagttacacctcatcatacattcgtaaatgtatacaagtgagaaaccctgtgactataaaggatgtagtagagctgcctgagaacttataactgccatttaagtttcaataacaagggaaatttttcaacaagggagaccccaccgcctgacagaaaactcccaccggtgataagccgcgctcatctaggggagttgagcgcctggcaagtaaggactcccatgagtgtaaatgatgctgagatgtttcaaggagcgcttgcttttcatctctgctctcttagtgttgctgcttacatctcactcatactgagacaaagctagcctggacgacagagtaatacacctgaggcaaagctagcctggacgacagagtaatacacctgagacaaggctagcctggacaatggagttatacacctatctttttttttttcttgagactagatttccctgtgtagaccaggctagtttcagactcatggacactgaccctctgcctctgcctctgcctctgcctctgcctctgcctctgcctctgcctctgcctctgcctctgcctctgcctctgcctctgcctctgcctctgcctctgcctctgcctctgcctctgctctcctcacaagtacttggattaaaggcatatgctaccacacctggcttgtagtaagatgtttttaataaagaaggttcagtcaaactgtattggacactctccttataggatatgagaaacacacccgtttggaaccatatg	ATGGTGAGAAGACGCCAGCGGCTCCCAGAAGTGGACATGGGGTTGGTGTCATTTGAAGACGTAGCAGTGGACTTCACTTGGCAGGAATGGCAGGAGCTGGATGCTGCTCAGAGGACCCTCTACAGGGACGTGATGCTGGAGAACTATAGGAGCCTGGTGTGGCTGGGGCACTGTTTAGCCAAACCTGAGTTGATCTCCAAGTTGGAAGAAGGATTTGAACCGTGGGGTGTTGCAGAAGCCACAGAGCAGTGCCTACCAGGTGTCCGTAAATGGAGTGCCCCAGTTGAAAAAGGCCAGCAAAGTCAAGAGAAGTATTTGAGGCAAGTCAAAATCATCAAGAAAAATACACCAGATGAAGATAAGGTTGAAGTAGAAAACACATACAATGTGGACTCAAACTGCATTTCAAATATGACTCTGAAGAATGAAGTCTGTTCTAGAGTGTTCTTTCAGGAGCTTGTTAATCCATTGCTAGATGTACCTTTGCCTACTGAGGCTGGCGAGAGGCAGAGTACAGAAGTACCTCATGATCTGAATAGAACTCAGGAAGTTCTCTCATATCCCAAGCATTTCACTCACCATAGCAAGGATCAGTATTCACAGTGTTGTTTTCAGTACTTTGGACCAGATGAAGCCTTCCACACAAAAGCAATATTAACACCTGAGATGTTTTATGTTCAGGAAACCTCTAGGACATGCAATAACTATGATAAATCCTTTGATGAGGTAACAATTCCTGCCCAATATATGACTCAGTTAAGAAAGCAAACTTTGGGATGGAATATATGTCATAAAATATTCCCTAACAAGACCGAACTTAGCAACCATGACGCTATGCACACTGGAGAGAATGATGATAAATGTGATTACGAGAAGCCTATCATTAACAAGTCATTATACCTTACAAAACATCAGGAAGCACATGCAGGGATAGAGCCCCAAGCACACAAAGAAAACATCAAATTCTTCTGCCTAGATGCCGAGCTGCAAACAGTTGATCCAGAACTTCACGGAGAGAAACAAGTTTACGAATGTAAAGTATCAGGGAAAACCTTCCGCCACCAGCCAGAGCACATCAGCCAACAGAGACCACACGCCTGTGAGAGAGCCTGCCAGGCTAAGGAACATGGGGAAGCTGGCTGTGATGAGCCAGCCCTCACCCAACACCAGAGACTTTGTACAGAGGAGAAGGCCTGTGAGGGGAAAGCATGCAGCAAGGCTTTCCACCACAAGTCACTGCTGCCTCAGTATCAGAGCGCTCGCGCAGATGAACAGCAAAGTGACTGCAAAGAATTAATGAAAATTTACTTCTACGTTTCAAGCCCCACGCAGCATCACGGACCTCCTCCTCCTGAGAAACCTTTCAGGTGTAATGATTGTCTGAAGACTTTCTCCCACAAGTCACAGCTCGAGCGACATCAGAGAATGCACACAGGGGAGAAACCCCATGAATGCAAAGAATGCAGGAAAGCCTTCTGTCACAAGTCCCACTTAATCCGGCATCAGGGAATCCATGCGCCTGAGAAACCCTACGAATGTAACGAATGTAAGAAATCTTTCTACCTGAGGTCACAGCTCACTCTACATGAGAGGACGCACACCGGGGAGAAGCCCTTCGAGTGTAAAGAATGCCGGAAAGCTTTCTCCCGTAATTCACACCTCACTCAACATCAGAAGATTCATACAGGGGAGAAGCCACATAAGTGTAAAGAATGTGGGAATGCGTTTGCCCGCAAGTCACATCTCATTCAGCATCAGAAAACCCACACAGGGGAGAGGCCCTATGAATGTAAAGAGTGCAGGAAAGCTTTCTCTCGTAAGTCCCAACTGATGCAGCACGAGACAACTCACACTGGTGAGAGAGCCTACGAATGCAAAGAATGCAGGAAGACTTTCTATCTCAAGGCGTACCTCACTCGCCACCAGGTAATCCATCAGTCTGAAAAGCCGTTTGAATGTAAGAAATGCGGGAAAGCTTTCTCTCGGAAGTCATACCTCACACGACATCAGAAGATACACAAAGGTCAAACCCTATCTGGG	Pass
8550	E9Q956	MCMD2_MOUSE	10090	METLQMKEAALVYLDRSGGLQKFIDDCKSYNDSKQSYAVYRFSILIDPCDVVELDADLGNHILHHPLKAARVFQSVCFVAVKTLSLIGQLQTETQINIVLKLTHLPALPSYTLDLCEFPLNYASQRFYMMQGIVIAMTTITKYTQGARFLCSDGVCPLSKGFQYVRVHVPGATESATVRNDFLCSLCSSSLQEDRKFRVLGDKQIVEIITTKMFHAFQGDSKNQPFRFQSLGIFLRDELVNKMKIGNEYKIIGIPVCVKTSQTALCVEANNITPHTAKVPLGISDNFRRLLSLTSSSCWKFTAMLANVFASQIVAPGTYNLLKLCLLMSLVQTRDCNREREDCLDILVITSDTLLVDRLLNFSMNLVSRGIRHPVCTEVFPTVSRNKYGTGAVSIQAGSALLAKGGICFIGDLTSHKKDKLEQLQSALESRSVTVFIPGKKFGDDFDQQMTFPIQCSFWSFVDMDSSSRRNVQKTSTLIGQMDCSLIPANLAEAFGLLINCSEASPCHPLLPTVQHTLKKAVEPEGLLYLASKQFTTEDFEKLLAFAKSLNMEFSLEAERMIHGYYLASRRIRTDSIHGSKLSASALKYLVSLSEAHARLSLRTTVLREDALIAALLLEISLTLRYGATPFCVAPNALFPFELYNEEYLEQRDLYLTQCQQQLQQFIATCGPGTTVFSSDE	1	9981944	10010766	FALSE	CM000994.3	GRCm39	ENSMUSG00000046101	ENSMUST00000171802	ENSMUSP00000128620	ENSMUSE00000355241,ENSMUSE00000403774,ENSMUSE00000710450,ENSMUSE00000350073,ENSMUSE00000342317,ENSMUSE00000404482,ENSMUSE00000366258,ENSMUSE00000373372,ENSMUSE00000873477,ENSMUSE00000906666,ENSMUSE00001309561,ENSMUSE00000904516,ENSMUSE00001301510,ENSMUSE00001297314	1,32,76,96,161,202,237,279,358,427,483,543,590,627	32,75,95,161,202,237,279,358,427,482,542,590,627,681	9981944,9982135,9982339,9985699,9986541,9986775,9989245,9990660,9994282,10001006,10002227,10004148,10007221,10010603	9982037,9982265,9982398,9985894,9986663,9986879,9989370,9990897,9994487,10001172,10002406,10004290,10007330,10010766	ttagtcattatttctggcctctctaagttggatttcttaaacacagggtccaatcttaatcataccattcctaacaatatcacaatgatcgcatgacatatcttgtttctaatattttctgctcaagtgaacattttatattcccctctccacctctacagtataatgttctatgtttgacactggcaaagatttaaaatggaaagagggcttaattgtttaatacctttgtctttgtcagctaaagatattgaggcaagagaggtcaaccaatatccccaacaaatgctgggccaagaaccatttctcaggtttttcaatttagtgctcataggaccacatttacttttttctttgtgtgtgtgtgtgtgtgtgtgtgtgtgtgtccgagagcagcgagcagggaggtggggcaatcaaaggacaacttggtgaagttgatttcttcttccactatgtgggtcccaggggtcaaactcactcatgagacttggcttctttatccaatgagccatcttgctatcccaaactggattgatgagacagtttatatgactttcatccttcagcctatgcttacatcgggactatcatcatttaaaattattagtttcaggttgcatttttaggagtgcctgccctagagagacattttgagcatcctgctaagtgtgattaaagtgtgatatggggatggaggtgtgactcactggtacatgaccctgggttcaatcaatggctaggtttctctttcaattagttgcatcctcaattttatggttttgttgttgttgtttattttatttatttatctatttatttatttttggtttttcgagacagggtcaattttatgttttaatgatttgtaagttttcttagtggtcttcaaaagtaaactttattttgttcctcattctttatatgagtctcatcactttaatctttaccaccagctgtggttaatgttctaataatagagattaccaacaaggagaaaATGGAGACTCTTCAGATGAAAGAGGCAGCCCTTGTCTATCTTGACAGAAGTGGAGGCCTCCAAAAGTTTATAGACGACTGCAAGTCCTACAATGgtatgtcagtgagggggtgagcaatggtgtgtcagtcaggaaccctcagacaagtgtgcacacaatcatcctgttattcacacttatatcttcacagATTCAAAGCAGAGTTATGCTGTCTATCGGTTCAGTATTCTAATAGACCCCTGTGACGTTGTTGAATTAGATGCTGACCTTGGAAATCACATTTTACACCATCCCTTAAAAGCTGCTCGAGTTTTTCAATCAgtaagttaaagaagaaatgatttccacatcacacggaaatcttggtaatgtgtttgcttgtttgaaatcacagGTCTGCTTTGTTGCTGTTAAGACTCTCTCATTAATTGGACAGTTACAGACTGAAACTCAAgtaagttttaattaactttaagttttcaatactgaagtacaaattttcaaaataacatacaatactgttttcacagtaataagttaaaaattaaagagtagaatacattttacaaagtccaatttactattttctaagtcagatttttttctttttacacttaccgtttttatttgaggggtggtcatgcttattccaccagagcctacagaggacaatggttgcctctatgttttcctcttccaccacatgggctcaggggatagaactcaggtgaggtcgccagtcagagctccaatgctgtatcaacatatctgacagaaactaaaggaggagggatacaggtctgcctcccatagctgtcagtgttcagggtagatgagcctcccatggttaatcatctctgaaaacacccccaacaacacatttaccagggtactgtattaattccaatgtgctactgaatccaaattgacagccagcattaacataaacaccttaatgtttcatttttgcccatattatcacttttaagaataaatgcttttataataaccatttcaaaagtatccaaaagtaaagattttatacaattgacttccatatatctatcattcaagctcagtgatgcaatgtatatgcatcatctatatttatctggaatattttaaagcaaatcccagatgctctgttatcttaccccatatatacttcacatcttttttttttctttatatgtaagtacactgtagctgtctttagacacatcagaagagggcatcagatcttattacagatggttgtgagccaccatgtggttgctgggatttgaactcaggaccttcggaagtgcagtcattgctcttaaccgctgagccatctctccagccccctctctttttttaaatatatattttctttatttacatttcaaatgttatcccctttcctagtttcccctctgaaaattccctatcctctctcccctccccctgctcctcaacccacccactcccggcttcctggccctggcattcccctatactggggcatagaaccttcacaggaccaagggcttctccttccactgatgaccaactaggccatcctttgctacatatgcagctagagccatgagtcccaccatgtgttttctttgattggtggtttagtccgagggagctctaggagtactggttagttcatattgttgttcctcctatggggctgcaaactccttcagctccttgggtactttctctagctccttcattggggaccctgtgctccatccaatggatggctgtgagcattcacttctgtatttgtcaggcactggcagagcctctcaggagacagctttatcaggcttctgtcagcaagctcttgttggtatccacaatagtgtctgggtgggttaatgggatagatccccaagtgggacagtctctggatggtcattccttcagtcaggatcaacttctaaaaactgttgtgttcttatataatcacaatatcatcatttacaaaccagtggtattttcttgatatcatttaatatccagtccatattttaattttttcaatatttttaaactttttggggggttttccctcgagccaggaccaagacctgcatgaggtagtgcatgccctataatcccatcacttaggaggcagaaacaggaaggtttaaggttatcttcagctacacagagaatttgaagcaagcctgggctacactagagcctatcttagagagagagagagagagagagagagagagagagagagagagagagagagccaaagcagtagttcttctgtattgttcgctgaggcttctccagttctccagtatggtgctagccccttccttttttatatcattgatttaaaaaaaaactggttaattatcctgtaagatattatgcctctgcatccatctaaatactttcttatgataacatgttatttttctgtatcctgtatgtctaaaatacgacttgactctggaggcttaggtctagattcaactcattttaacaacacattatataatgctacatattatacattcaaaatcataagggatataatggtgccattgtgatggcagttgctattgttctgatccttacattaattatacagtttcatatcaactttcacgtgatggttttagaatacctacagtctatcatttcattagcagttataatttcgtatttttctcattttgccaccctctctgatttatcagaaattactctataaaataaattgtctcatctggggatatagctgggtaggagagcatttgcctagcatgggcaaggctctgattttaatctctaacattcataaatgaaaataaaaataaattattatttatcattatttatttggttactctaaaatacaatttgtttgggaaatgtgggataaatatttgattattttccttttaaggctttgaagggtaataacttgaaaatgggtagtaacctgtaatgatgcccattatttatttatttatttatttatttatttacaagagaattgcatgagcgcttcaccgtatctgcagggaaggcacttgcttccatgcctgactgctttaatttgatcccttacacccacatggtagaaggagagaactgatcctcacagtttgtcttctaaccttcacatgtgttgcatgctgtgatgtaataagtatatctttttttaaatatttatttattatatgtaagtacactgtagctgtcctcagacactccagaagagggagtcagatcacgttacggatggttgtgagccaccatgtggttgctgggatttgaactcaggaccttcggaagagcagtcgggtgctcttgcccactgagccatctcaccagcccaagtatatcttttaaaacaattagatgccccagtgccatctcctatattttcagtcccagatttggaatcattactttccccctcaagagctctgattcctttatatgtcaattgatattttgagattacagtttgagcacttaagtgtccaatgctattggggttcacattggtgtttagtgtgattcataaaatgtgtaattttttaaggatctcattgtggtatttttgattaagatgttataggattttatgtttttctctggcttaatatttggttcatagcaacaataatatattatattcttactatatatagtattcatactatataaaaaggcaagtcaaattggattgcaacttttactaatgtgttttttgtgttcttctcagATCAATATTGTGCTGAAGTTAACACATTTACCAGCCCTGCCAAGCTATACTCTTGATCTTTGTGAGTTTCCACTTAATTATGCATCTCAGAGATTTTATATGATGCAAGGAATTGTGATTGCAATGACAACTATAACCAAGTACACTCAAGGTGCAAGGTTCTTGTGTTCAGATGGAGTGTGTCCTCTTTCAAAAGgtcagtgttcaaatgggaaattaaaaaatcaagctgttttcatctccaaccatatttacaattggtggctaatcaagcatttattagtgtctcctaacatttattagtctactgtgcataatcttgaaacgatcttcgctgcactccacagattcataagtgttggtgttgtcctggaaaaggacatatcaaatgagacagaacgaaatgagatctgtttgctcatgcagtttcctctttgcttaagatctaacctggccagccgcttctccattgattctcaaggctggatctaacctagccagccacttctccattgattctcaaggctggttgagctggatgaagcttcctctctcctctctgagctctctgttaatgacgccacatacagaaattgtgtatttaagtatccatgtcaccaatgccttagcatagtgcctgagaggaaacagtcatgttgccaacacttgggaagctgaagcaggaggatggagggttcaaagctagcctgggctacacagtgatacctgtacaaacaaacaaacaaacaaacaaggcaagcaatacacactaactgataatagtaaatgattgaaaaatagccaatctgagagaggctgagctcagtgctgttttctttcagGATTTCAGTATGTGAGAGTCCATGTGCCTGGAGCTACAGAATCTGCAACAGTAAGAAATGACTTTTTATGCAGTCTCTGTTCATCTTCACTTCAAGAAGACAGAAAATTTAGAGTACTTGGTGgtaaaaaatgcatttacattttgtgataactttcaaatagtctcttgtattttaataggagacttaatctgaatatggattctattaacattttttgttctttaccttaagATAAACAGATAGTTGAAATAATCACCACAAAAATGTTTCATGCTTTTCAAGGAGACTCTAAAAACCAGCCATTTAGGTTTCAATCACTTGGTATTTTCCTAAGAGgtatgtaaagttctgtttgaatttgaaacaaattgctaacatattgtaaagtatactgacagcttaagtacaaaaagttatctttatctggaattgccatttatagtaatgatatcacattattctctctctctctctcactctctttctctcttgtgtgtgtgtgtgtgtgtgtgtgtgtgtgtgtgtgttgtatgttgtagtttgttaatattagcatacaggctgggtgtgatagtacatgcttcatcccggcattagaggcactctgtaagatcaaggccatccagatttacacagtgaggcccaatataaaaaaataattagtatatgaacatgatgaagaagagatttggggattttgctgcacagagtaagtgtctgttaaagatgagactgactgtgtgagtgtggagaactgatgggtaagaacaaggagacaagtgcctgccatggagtggggcatcacttacagaatcaggcgcctaagaaagaagctagagctgtggcaacaatgcacgtttgccttttcctgtggactgaaatttgagaaattaaaagtattcacttaggggctagagagatggctcagcagttaagagcactggcggctctttcagaggtcctgagtcaattcccagcaaccacgtggtgcctcacaaccatccgtaatgagatccgatgtcctcttctggtgtgtctgaagatagcaacagtgtactcacatgcataaaataaataattttaaaaaataataaaagtattcacttagagagatggctgctgtaattctacaacctttaagtgttgtgctgtttcactgtttgtcttgagactcagtgcttgtattgaggtgagagaggagaggcaagggacatgaagagggtgtctgtgtgtctctctctgtgtgtgtgtgtgtgtgtgtgtgtgtgtgtgtgtgtgtgtgtgtgtgtgtaatatatgtacttgtccctgtgtgcatgtacagaggtcaatattgagtgtcttatagatctctctcagccctgtttttaagacaaggtctctatcacagcatgagcgtggtgcttatccgtcaggctaggcttgctgtcccccgagctccaaggactggcctgtccccccacaccacttagcactgaggtcacaggtgtcatctgccatgctcagcatctcatgtgggcatgaggaaactaggcagagctcagtaaagagcatggcaggtactgtgcttattgagcctctttctaagcccttaattagactttaaaaataaacttggagggctaataagatgtgctgtcaggtaaaaatgcttgctgccaagcctgacagcctgagttgattactgtaacccacatggtcaaagaagagaactgattcctgaaagttgtactctcacagccaacatgcacacacatacaccatacatacagcacacatacacacttaatggagattaaaggcttagcccagtctgcatgtgtgagaagaacatggcctagcatgaaagggtgctttggactagatgtgcattcagtttttcctcttacaatgattggccccacagagattgcttgctctcttggttgtccatgaataaggtacaggtgggaatatccagtttgtagtgtacagagtgaatggtatcttttaaaattacttaattttctagataaataatgtgacttacatgatgtttattagcattctttagcatttaattgaaatatgttctgtcttatatagaatggtatttttcctcttgacagcattataggtgaatatttaattatcctagttgctattccacatgcctcttgaagctaacttgcctataaatagcaacatatgttagcaatataatggccttggtttccattattggtgccattgcatatggatactgtaatttttaaaaagatttacttatttatttaatgtatatgagtaccctgtagctgtacagatggttatgagccatcacgtggttgctgggaattgactcaggacctctgctggctccggccctgctcactgcagcccaaagatttatttatttttatatgtaagtacactgtagctgtctttagacacaccagaagagggcatcagatctcatcacagatggttgtgagccaccatgtggttgctgggatttgaaaccaggacctttggaagagcagtcggtgctcttaacctctgagccatctctccagcccccacggatactgtattaaataacggtaaacacttcactactaactcaactactgagttgtcacttgtttcagatctttgaaccagatatgatatgcaatttcatttagtgaatgctattttcttttgtgtttaataaacatagATGAACTAGTGAATAAGATGAAAATAGGAAATGAATATAAAATTATTGGAATTCCAGTCTGTGTCAAAACTTCACAAACTGCTCTCTGTGTAGAAGCAAATAATATCACTCCCCACACAGCAAAAGgtaagaaaaaccatgtattttaacatatgtaagtcatccatttagcaaactgttgtttgcctttgtgcgaggccctctcctaagcaatagaaacatagtgaagcagaaggccaggctgtctactcctaactggcatggtgtagggcttactctgtgtagccctggctgtcctggaactcactctgtagaccaggctggcctcgaactcagaaatccgactgcctctacctcccaagtgctgagattaaaggtgtgcgccatcactgcccagcaaataccacctttcttaccagcagtgtccctggacagcttcatcataatttagcattatgtaactacaaaatggagagaagtcctattcttttcacttgctttgatagctaaatagaaagactggaaagctggttatatctgaatagagtgggaagtttagaatctgcattaatagaaaccgaacttgaatttacctttttttttttttttttttttttttttttttttaatggtcttatgagacagggtttctctgtgttgtagccctggctatcctagaacttgctctgtataccagtctggcctccaattcacatagaatagcctgcctcttcctctgtctcatgtaccaccaccatccagcccaacttgaaattaaatgcaagtgaattctagatacttcagcttatcttggaaagacttttcaaaagaaggaaactgttgaagaaagcaagcaacataaacgaacagtttggtgaccatttttatgtattgtgaagtacttcatgatttacttgtttgttttcagaacacagcttatatgcaggtggaaagtctgctttcttatgttgaactctaggattcaagtgttagactacgataggccttcctagagatctgtgccgtgagcgctgcccaggggctagcagagctatcacacacagcttctcctctaacattcacctttcttaggagctggatagaatcagggtggagaacatttagactattacagtgtggcacagcgcagttatttcagagtaggaaaatacaatccttcaaccacagcaccctgggtacttcctgataggagcctcaccctgctgcctcacacataactgcagaggagaacagatgattggctttcagctcacaactcattcatgtgggggtgtgagggaactggggtaagaaacgatggacaagcattgtcaccaatcgtaatatcataaaatttattttgaaattattttgaataaaggaatccaatacctgtcctctttattttctttcagTTCCTTTAGGAATTAGTGACAACTTTAGGCGTCTCCTCTCCTTGACTTCGAGCTCGTGCTGGAAATTCACAGCAATGCTGGCCAATGTCTTTGCATCACAGATTGTTGCTCCTGGGACTTACAATTTGCTCAAACTTTGTTTGTTGATGAGTCTAGTACAGACAAGAGACTGCAACAGGGAACGAGAAGACTGCTTGGATATTTTAGTTATAACCAGTGACACTCTGCTTGTAGACAGgtaaggtgtttgccatgacgttttcagattttatattgctcacaaaattgtataaattcttcctcctaatattactatgattatataaaatgcatctgaatactaaagcatttaaatagattagtgttaataaagttgaaaacttgtttttacagggtctcactatgaagctctggctgtcctggaactagctctgtagaacaggctggcctcaaactcaaagatctgccagcttctgacccctgaatgctaagacttaaggcatgcaccaccaccacttggcttagaatttggaacttttggtcttagataaaatttatatatagcgaaataaccagatcttgtcactactatttttaaggtttgtttatatattttatatatatgagtgctttgtctgcatgtattcctgcacaccagaaaaggtattgggttccattatagatgggtgtgagtaccatatggttgctgggaactgaactagaacctttggaaaagcaaccagtgctcttaacctctgagccatctctccaaccccatggagacaaatgtcattattattaaaaaaaaaaaaaaaaaaaaaaaaacctagaagtttttgacaaatttttctaatttgctttacatttctgtgataaacaccaggcccggaagcacttcactgggagaaaggggttatttcagcttacatgttacgctccatcactgagagacaagggtaggagctcagggaggaacctaatccagaaactgacagcagaaccaaaaacgaccactgatatctgacttgctctctgtgtctggctcagctgccttccatgtacatcccaggacccacagagtgacacaggccacaatggctggaccctcccacatcaatcattaatcaagagaatgtttgccagacatgcccacagaccaatctgacggaggcagctcctcagctgaggctccctttcccaggcggctactgtctatgtgaaagggcaatgcccagcacacactcactctgaaaacttaccgcagtctttcttccacttatcaccataactaactttcctgttgttggcttcccttccctttcctgttcctgagacagggttctctgtatccctggctggcctggagctctcactttgtaggtcaggctggccttgaactcagagactcgcctgcctctgcctcctctgctgggtttatgttgttgttcttctcccgatgatggttttgcatgttttgagtattataaataaactgctctgttttaacattttggtgatagggatcaatactaggacttggtatatgctagacaaagcctctacagctgagctacataccctgtaaacactcttgtataacatttgtgtcacttcgatttagaggatttctgtttccggtttgttatttcctcttgtttcatgttttctgggttcagttaagaaatttttgcctacatgaaagttgtgaaaattctttgttttctttctagaaatatactttgggtttttttgtttgtttgtttgtttgttgagtcttttcccagtgtgtccatgttgtggtggagtgcgcatgccacagagcacacacgggggtcagagggcacgttggtggtgttgattgtctctttgtacctttacatgtgttccagggattggacccaagttgctgggcaagtgtccttacccactgagagattagctgtccagctggcccttgagagagtgtctatatggtgttatgtagtgaaagttgatgtttctcctatgcagtctccacatcatctgttataagattttatctccttgtttcctcgtaccaagtttaaaattaaactagactgtaaatctatttgaacattattttttgttgtgaattttttgtctatatttaggtcaatagtacacagtcctgattattcaggcttgaaatcaggcaagtcaactttgtctcaaaaattagatactttaaaaaagttgtataccacctccaaaaattctattttaagtagttgaggaatagagatgggcattagaatttgtttcgaaacaaaacaaaaactccttacatgattttaatatgatctgtagctaagaaccactgctcatttcaggctagaaatgttccttctgcagtgccctctgtgttccataccccacagctaatgtttaaatcgtgtgatgatgcacacactgaccacactttctggcattttcctgtctacatctaaaggacactacctgggtcccttttacattccatgtctgtgtctggtcgtcatatatggttgcatcagaaagttataatttctgtggtaaggattttaaagatagccacattagacagagttttcattgctgtcataagtgttcaagagaaacaattcaaaggataaaatctttatttttgctcacaattgcagtctgtcatttacacgttccattgctatctgccaatactgaggcagaatgccatggcagagaaaaacagctcatctttggtagacaggaaccagagggagagagacaggaagaggcagaggacacagtctatttgttcagggaatgtccacttacttaagaggtcctaactcctaaatcttctgtcctaatgtgagttcctccattgatcaggtacaacccccaggatcccacactttgcccaagcccacaatctaaccaacctcaaacacgagtgcttggaggatatctcaggtttaccacaacactaaagtaatgatattctttaggtagactaaagtcctttatcataatttaaatttgagaattaaagaaattgaagcagttaacaataatattaaaagcaaaaatgaagatggaacaagcgttgtcatgatacagacacagtaggaaaagtcaagataggacattgacaaacctgagaaacagatctagaatttataaaagaaagtaagccataaaaagacagtgatccaccaggcagtggtggcacacgcacaactctaatcccagcactcaggaggcagagacaggtctacagagtgagttccaggacaaccatgctacacaaacaagccctgtctcaaaaacaaacaaacaaaaccacaacaacaaaagaaattatgcagtttaaatgttgcctttttatggttttctctgactcttttctaaaaggaaataataattccctttgtggtactctcaagaaattattttagaattattccattgtaaagtatttctctaactctgtctacactgtaagttgttcaaataaaataccaggtttcatatatgtactgcttgatagaaaatggccaaattaaatttaaacatgttgttaacatgtaatgacctctgaaaataaattattaaatatcagtgaataatttatttttcctagACTTTTGAATTTTAGCATGAATCTTGTCTCCCGTGGTATACGTCATCCTGTCTGTACAGAAGTTTTTCCTACAGTGTCCAGAAATAAATATGGAACAGGAGCAGTGAGCATTCAGGCCGGCAGTGCTTTGCTTGCTAAGGGTGGTATCTGCTTTATAGGAGACCTGACATCCCATAAAAAAGATAAACTTGAACAGCTTCAATCAGgtaaataatactttctcaaatcattccacctgtttaatcttgtcttacctgtactgaggagtcatttaacagctaagatagaattgcacagggcagccgggcgtggtggcgcatgccttcaatcccagcattcgggaggcagaggcaggcagatttccgagttcgaggccagcctggtctacaaagtgagttccaggacagccagggctatacagagaaaccttgtctcgaaaaaccaaaaaaaaaaaaaaaaaatagtgcacagggcttaggagatggaaattagaatgaatgttagttctcagtttaattttagaaataaaataataacttaatttgcaaatgcattgttttagcctttaatctaggttctaatacatgactgtattttgagccaattttgttcctttttgtcttattatattattgaagacttaccacaatgagaaaaatagttgttccaaatcttcaggtttgtcaccattaattgtagttaatgctaactgtggagttattgttgttgttttaattttaaaacccaggatgaagagatttccctctattcctagtccactaacaagttttattatgaattagtataggattttgtcagatcttttttcttatatctattaatttgattatgcaattttttatagcttacattgattttgctttgggtttttgctgttttatgaatatcaatattttatttgtatgtatatctacttaccacttgggcctggtgctcccagcagccagagaggacattgaatcccctggagctggatttgcaaatagttatgagctgttgttagttctgggaatcaaatcctggtgttctgcaagagcagccagggttcttaaccacgtcggcatccctccagctccacattgattcattttgaatactggaccagcacagcatacctgagataggcccaacttaatcggtatgaataattgtgtgggttttctggaaaggtgtaaaagagatgcctaattacatactggacagtgccagcctaccaatggctgacaggtacaagcccagtttgataagtaaatgcacttatcagaagtcactgatggaacgtttgatagcctacaggcagctacccttacctgagccacctctccaactcctgttttatagagttctaagtgccccatacaggacaaaagcaaatcagctctagagagagatgtgtctaggggagcacttggtccttatcctccctcattagaaactttgaaggttttagtaaatactgtgagaccatgagaagggaggctttatttggttggagtctgacacttgctgccagtatacagacagctaagtagcagattgctacaaaatagtaagtattactttggtaacttgtcttgttgctgcaacaaaatacgtaacaaaagcaatgtacagaaggacgggtttattatggctcacagttctaaagggaacagtccagcccatcctatcgggaagagaataatggcagttcaaggcagcaggtcactttgcatccatagtcagaaagcacagagagatgtgtatgctcaacagctttctatgtttctttccagttatttatttgtgtgtatgtatgaatgagtgtggtggcttgaatgagaatggcccccataggcttatacatttgaatgcttggtctctagttggtaaatcatgtaggaaggattagcaagtataattttgttggagaagatgtgtcgctggggtgaactttgaggtttcaaaagcccagcccaggctgtctcagacactctgtctgcctcctgcttggggatcaggaggtaccctctcagctctctactccaacaccatgcctgcctgcctgcctgcctgcctgcctgcctgccactatcctcccagccatgatcatggaatagccttctatagctatatgcaagaccccaattaaacgctttcttccatgagctgccttggctgtggtgtccctttacagcaataaaacagtaactaagacatatggggtatattcagaatatagatgtttctgtaagttaatactttaaaaaacagaaatcttgggctcaggagtagagtgcatgctttccattttttattgctgaacatcagtggtcatcaggggaatagaagtaaaaaccacaaggagatagcaacaagcataaagtagggacaagtaccaactccagaagagaccagaagtcaagttaaaacactgctggtaccatctttcaatttttaataactttaggctggggatataacttaattgatagagtgcttgccttgaaaaccctaggtttggtccccagcaccacacacaaaagagaattttaaaaacagcttttcctttgaagtcacacattgcaaagtgcagtgagactggaggaaacacatccatgggttatcaacagtggcctgtctctttctttgagcattgatagtgtctacatggccttcatgacacaactgactctaactttaattttcagtgacttctctttcattgttgatgaactgaagtccaattccttaccatctcttaccttggctgcagacactgtcattaactgagcaagaggtactactactgtgcctttggatcaaatttgcttcctacttctatggaattacctattcaggacataacatataaacaaatcctttcatgtgtggacatctgtgactgacatctttcatttagctttaaaaaaatagcaaatttcatccatgaaaacataaatctataaatctcagcaccctggaatctaaggtagagggtcaggagtttaaggccagtctaggatacatagtgagtctgaggccagcctgagctacatagcaagactcttctaaaaaacacacaaaacaagaggtgaattggctcactaggtaaagatgcttgctgctagtccaatgactgattttgatacctaggattcacatggtataaagaaggaactgacttcctctagtagtcctctgaaatacacacacacacacacacacacacacacacacacgtgacctgcacacaatgtatgcatatacatgcacacttaaaaacatacataaatgtaatttttaaaagtataaaaatatacattcagaagttaccatttcaacttttgtataattttgtggcattaagtgtgtggtggattgaacaaaagtgatccccacaggcttatcatgtatgtgagtgcttgcttctcagtggagcactcagtggagtgctgggaaggacgaggaggcctggccttgttggagagattgttactgagaggcttcaagatttcaaaagccagtgtgagccccagtcttgtgctctctgccagctgcctgtggatcaggatgtaaagctcttggctaccactcaacaccatgcctgcatgtatgttgctatgctccctgccatgatgataataactaactctctgaaatcataagtccctaattaaatgcttcttttcataagagttgcaatgatcttggtgtttcttcatagcaatgggcagttactaagacaaagtacatttatagtcttatacatctattactgctgtacatttccagaattgtttgataactcctgttttagaaattatttaatctggactcaatatttctacccccatcttaaatggtttagtttccagatttaaacacacatacacacacatacacacacacacacacacacacacacccctctttatattcacaagagctgggcagatacctagcctccatgctattagaatctactttcctatagataaattcttacttactatttactatgtttcatctggactttttcttgactccagttggccagcctttggggccatggtttttatggcttacctatcctatggtgacttctccttctcctcctggaccttcttctccctcatggtccctctctgatctccaagcccaggaaacctaaactccacctacctccttctgcccagctattggcatctttatttaccaatcacagagaactttgggccaaattgtacatgcagactctctcatctctgggacaaccaggtcttaggggcctgcacttagaattacaatagataacaaaagaccaaactcaacacactccaaatataaacttgtaggatgaggtgctgtttccctaattggttcttgatttggtcaataaagaaggtggaagctgccgggcagtggtgacccatgcctttaatcccaacacttgggaggcagaggcaggtggatttctgagttcgaggccacctggtctacaaagtgagttccaggacagccagggctacacagagaaacgctgtctcaaacaaacaaacaaacaaacaaacaaacaaaaaacaaaacaacaaaaaaaagaaggtagaagctaattgatgggtgaagggtaatggtgggacttctaggtcccaggaggaagaagggatgagagaaaggagaaagggcttttcatccaggttttgggatgagaagaaagcagcagtcatgtaagatcttggggaaattagaactggtggcctctgccaccaaggaggtcaactggagactgtcagataaaggctaagttggtaagattagggcaggagattctgcacccagtaattgtgctatctgacaagttttaaattaataaagctgtctaaatgttttcttccacggagcaaaggtgggcagagaaagagagaaggcaagaggggccggtggagtgtggacaacagctcccagctttccaggttgggggttgctatggatcctgagctaaggcaggaaaggcagtagtcactggctgtgggaccagcagcaactgatctcagagctaagctgggatagagcgagggccatggtcccaggcaaagaaggaagcatgcttttaaaattgacatgcaacataaactctatactcattaaatgctaactccctatttctatctattagcccctggtgatattcattccattttctgtctttatgaacttgtctatgaatagaatttcattctttttttttaaagaagttttgttttaagatttatttatttattatatgtaagtacactgtagctgtctttagacaccccagaagagggcattagatttcactacaaatggttgtgaggcaccacgtggttgctgggatttgaactcaggatcttcggaaatgcagtcagtgctcttaactgctgagccatctctccggccaggatttcattcattttaatgctgaaaaatgtccattcatttattacattgacagatagcttgtatccactttttgctagttgtgaataatctgctatgagtatttgccttagttacttttcaattgctgtggtaaaacatcatgactaagacaacttaaaaaagaaacaatgtaatttggggcttatggtctcagaggttttgaatctatgaccgttaatggtagggagcatggcagcagcaatggcttaagggttaagagcactggcctctcttccagaggacccaggttcagttaccagcacccacatggcagctcacaactgaagtccagttccaggatatctgataccctcacaccgatgcacataaagtaaagtaaaattaattattaaaaaaagaaaaagtataaatataagcttatataaaaatatgtttaaaggtaaagctgtgcatactagtactttttttgttgttgtttttcgagacagggtttctctgtgtagccctggctgtcctggaactcactctgtagaccaggctggcctcaaactcagaaatccgcctgcctctgcctcccaagtgctgggattaaaggcgtgcgccaccactgcctggcgtactagtacttttaatagaagtatttttcctgcttttttaacagcatactagcttttttttttttccccccattgggctccactaagtactcctgcctactagaatggcaaaaagaactttaaagaattgataagaattgagaatatggaacctctgaattcttgtgtattgttagagggagtagaaactagtgcaatcattgtgaaaactgcttgggcaatttctatgaggctaaggattcacaatccaggggaaagaaaagtataactcaatagttaatcataactctacatatcagtaaaaataaagcatacttctgagtatgcctggaagtcattccagagaggataaatcagcccaccctgcatggaggtggcacctttactgaaggtaaagagcagaacatagccaggcagtggtggagcacaccttgaatcccagcacttgggaggcaggggcaggcagatttctgagttcgaggacagcatggtctacagagtgagttccaggacagccagggctacacagagaaaccctgtctcgaaaacaaaacaaaacaaaacaaaacaaaacaaaaaaacaaaaaacaacaacaaaaccctgttcagatgtgcagtgtctaagttctcagctaacacatggatcgtttcttgtgatgcagCTTTGGAGAGCAGAAGCGTTACAGTATTCATCCCAGGAAAGAAGTTTGGGGATGATTTCGATCAGCAAATGACTTTTCCCATTCAGTGCAGTTTTTGGTCTTTTGTTGATATGGATTCATCTTCAAGGAGAAATGTGCAGAAAACCAGTACTCTGATTGGTCAGATGgtaagggctctgactattttactgttagaatattgttgaataatgtttaggaggccacctgtaatcctagtacttgagacatggaagcaggattagaattcagagtcatcctcagctacattgtgagtttgaggccatcctgggctacatgaaaccctgtctttaaaaaaaaaaaaagcagcttttaaatgtttttcagagaactgttagtatgttttcacactcttctctgcttccaccctcttccttcttacatcttcctcatttcttaggtaagacttcaccatgtaaccaagatggtgttggaactcattatatagcctagactggctcaaactagccatcatactgagtgccaagagctggagtgcagacatgccctggtatacccagcaacatctttggacgtttttgtacttatatacttcatcagacattacagctgaataatgatccagttgtgaatgtttgtgaggtttttttgtctgagctacatcccacccctaaaattttcactcatgcaaatcagatgtctatagaatatagatgccaatagaaatttctgtttcaaagttgagaagtgtgtgtgtgtgtgtgtgtgtgttttcaaagttgacatcaatgtcttcctcaactgcagtccaccttggtttttgagcagtctctctctctgaaactcacacatttagcctagtcctgcaagctcacgggatctttctgtgtccacctccccaccactgagattacaagcacttgttttggcaccaagcctttctgtctgggctctggaggatagaattcaatacgtcctcctcattctttactgactgcatctcctgagccttagaaggctttactaaatatttaataaatactctgtaagaactttcttaaaaagttgctttccacaaattttgacatttttcccagaaattactttaaactgtagttaatgctgaaataatcactagatagttaaatactagaatgatcaatttgtatttaactatttctggttacttagctgtgtgtcctacctctgtgtttgctgtagGATTGCAGTTTGATTCCAGCCAACCTTGCAGAGGCATTTGGATTACTGATTAACTGCAGTGAGGCATCTCCTTGCCACCCACTTCTTCCTACTGTGCAGCACACTTTAAAGAAAGCAGTGGAGCCTGAGGGGCTGCTGTACTTAGCGTCTAAGCAGTTCACAACTGAAGACTTTGAAAAGgtaaagttagataaaatgattactcagaatgcctactcgtttctcaattatttatttttatctttacatttatttacttatttattcatttgtgtggtgtgtgtatgtgcccatgcatgcatgtattttgcatgtgtgttgacacaagtgtagcccaggacacatcaaggtcatacatagagtaactttgtaaaatgcagttccctcctcctgtggcgtatggggatcaaactcaggctgtcaggcttgacaacagtgtctttactcactgagtcacctcaccagcccagttcttaatttaatagaagtctactttggcattatttttttcttcttctagaattttatctagttcactttttgtttgttttttgtttttgttttttgagacaaggtttcttgtagcccaggctgcttggacctcactatggttgccaagaatagtcttgaaccttctgctttgttgttgttgtttgtttttgtttttttgtttttgttttttccagacagggtttctctgtgtagccctggctgtcctggaactcactctgtagaccaggctggccttgaactcaagagatcgtcctgcctctgcctcccaagtgctgggattaaaggcgtgcaccaccactccactgcccagctcatttatttattttatgtatgtgaggactctgtagctgtcttcagataaaccaaaagagggcatcggatcccattatagatggttgtgagccaatctgtggttgctgggaatcgaactcaggacgtcttggggaacaaccagtgctcttaactgctgagccatctctctagtctgattctaactttcaagtgctaagattacaggtatttgctacttatgctcagctggtattctttcacataagcttgcttccagatttttaatactgtaagtacattgtatagaaaaaataacactatgtaaagaaacgttcatatccaaatgttaagcttatttcttctactaccatctaaatatccatagccttaaaaagatcaatatatttagaaagaatatttgtatagaaaattaagcttgccatgtgagtatagttatttacatcatgacttcaattttttttaaagtagtctgttattcaaaagaaaaacaagacacataaaacatttagggcaacttaaatgctgagctgagtattgctgtctctaaatatatatggaattcagaaataaaaatatgaatatagaatgcaagaaaaccttaaggaataaataagaatttagttgggcattgagaaatgattgaaaaaaaaatgccagatgatggcatttaattccagcgttcagaagacagaggcaagcagatctcttgtgaattcaaggacaacctgctctacagagcaagttccaggacagctaggactacataggaaaccctgtcttgaaaactcaaagatagaaagaaatgagcctctgggagaggtgagactccccccactggaagtatagaatcagccagttccagtgcacagtctacttctgcacagtcagagaggctattctaggtaaaatttcatacttgttacaagcagaagggaatgactttaaaatgctcagtgacttggaaatggcccagatatttacttaagtttgatgtaaaaaatatggaaacttttaaaaatcacatgccagcactttgatattataatgaacccatcataaaattaaatctcttaattttttaatatttttaacttagCTACTGGCTTTTGCAAAGAGTTTGAATATGGAATTCAGCTTGGAAGCAGAAAGAATGATTCATGGCTATTATCTAGCAAGTCGCAGAATAAGAACAGATTCTATACATGGATCAAAGCTGTCAGCATCTGCATTAAAATATTTgtaggtattcaattcaggattataaggttaaaattgacttagatatgaacataattaacttgtttttatatttgtttttctgtttgatttaagattggttgcttgattatttgttttagaaaagtctgggctggtgagattgctcagtgggtaagagcacccgactgctcttccgaaggtctgaagttcaaatcccagcaaccacatggtggctcacaaccacccataatgagatctgatgccctcttctggagtgtctgaagacagctacagtgtacttacatataataaataaataaatcttaaaaaaatatatataaaaaaggggaaaagtttaagatgacttaatgacagccacatcagtatcactgtgttgagaatgtgatattatggtgtggctctatcatagtttatagttccttacttagagcccattactccatttgatatagtaaaatacaatgtcaagttattaagatcaagagtaaaatattccaataaacaaattaagtgtgtaggaagctccatgcatgggtctatggcgatagatatgttaattactttcctccactatatacatggttatttaaataaaactgaaaatggggaaggcaagccaaggtaaaatcaactccttaatgaaaatttctaagtactaatgagaattacataataaagtcatatatataatactcacaaaactacactgcatcagttttgaagttccactgtctcatgttgccttttgtctgtggtgagacaccctgtacttaaacttctataaccgcatattatatatgactacatggcccccaaatcaggcagagttagttttaatataactacctttgtgtattttatggacaaatactgagagtgggtatgggtttatatgagctaggtaaaagaacacttactgagaaaactcactaagtcttcagttttctcctcttctgtagaatattcattttgccctcattttatgaaggttccacatgtatttttcaggaatctgaatgaggacactagggttacaataatcaaatatggccgggcgtggtagcccatgcctttaatcccagcactcgggaggcagaggcaggcggatttctgagttcgaggccagcctggtctacagagtgagttccaggacagccagggctacacagagaaaccctgtctcggaaaacaaaaacaaaacaaaacaaaacaaaaaaaaatcaaatatgttacattgagagatgttcacagatttgaattatgatcttgatctagcaaaaggttaatagaataaatgtaaagtctccaaccaggttcccaagcttcctcgtataagtgtggctgtgtggaaagagggtggtatacccaatatgagatttcattctgtgtttaatgtgaacaaacataaaatgatttatcattttgagatttaggttgtattaatagaacacgtgggctggagagatggctcagtggttaagagcacccgactgctcttccaaaggtcctgaattcaaatcccagcaaccacatggtggctcacaaccatctataatgagatctgacaccctcttctggcgcacatgaagacagctacagtgtacttatgtataataataaataaatcattgggccagagcgagcagaacctactggagtgagctgggttgaccagagcaagcagaggtcgtaaaaattcaattcctaaccaccacatgaaggctcacaaccatctgttcaatgtaccaataaacataaaaataaataaataaatcttttaaaaaacattaaaaaaatagaacatgttttaagagcaagaaaatgagaactccatcttatctccactctaacaattaaaagaaacacaggatactatattgtaaaggttaaccaaatcagctcataaggaaaatagctgcaatattaagaaaggaaagttgtgtttcaccagatatggtgtcacataccttaaatcccagcactcagagggcagaggcaggtgggtatctatgagttcactgccaacctgaatagcaagttccaagatagctggagctatatagactttatttcaaaaaaacaaaagacaagttatgttttatgacattgtgtgcatgtgtctgcgcctgtgtgtgttcgagtgtgtacacagtttaggctggaacccagcgtcttgtatctttgaaccacaccactagccctcctgccattacagacactaggaatatttacattggaaaaaataatccatgaaccaactatgaaaataactgaacatttgaagagttgtcatattttgatctctagctccagcatatggaacgagaccagtgggtggaaactacagtgacagagtttatcttattcagtatcctatcctccttcacacacacacacacacacacttcatgcccatagtcactcagtcagtaaagtctacagactcaacttcagttccctgaatctcaagtatccagcagttacttaagagcctcacatctgcctgatgaaagctgaaagctctctcaggtaaaaagcagtttacatgtttaaagaggtaagttactcctacagtagtgagtgggagcatatgttcaaagggtaatggagttcagggtgctgtggacagagttcgctatggatcaagaattttgaattgtaagattccatggactttagatagatgaggggctgacaaaggaaccaaggatctatatgtaagggatgttcagtcagacttgtttccccttttttgtatttattggagcagaggtcccctccccttttttataagtcaggagatttgcctcttctgacacaatttatttaagattctgggaaagaaatagcaacgtgtagttcgtgttatgtcttggtttgttcctgtttaatactatttttgtcttactaacctcagtttccctccttagAGTGTCTTTATCTGAAGCCCACGCCCGGCTGAGCCTAAGGACCACAGTGCTCAGAGAAGACGCACTCATCGCAGCCTTGTTGTTGGAAATCTCTCTCACACTGAGATACGgtaatgcacctagtaacactaaatagcttagcttattaaattactgctacattttaaatactttaaaataattaatctttattgttattggatatgtctttcttgaatttgaacatttactgtttgttcaagacaagagtttcagcatgtagcccaggctgtttgtaaactcaaaatcatattacctccatctctaagcgctgggattccagctatgccaccatggtggtgcaatatcatctgctgactgacttacacatgactgctatttggaatatctgtgagactgtgagactaagtctcacagcacaggcccaggctcacccttgacttgctgtcaaatctcagcctcccaagtacccagttctctggaaaagcagccaggttcttaccactgagctgttccttctcctacagtcaagccaagcactcagcttaggagcccaaggggcttgtacattattatacacacattcctaggcgtccttcccaaaggagacagacagactatacattttatgaaataggttatagagagaaatgattactagaaaacactgtcatcctgaatcaaacactggttccaacaaatactaaataggggagatattaagtatttgtacttgagtttacttaaggctgtctcttatcaaagcagacactgttttctagaacatagactgccctccccacactccctgccctcccacagcttcttcctccataactggaaagaacagagtaagagagataagaataggaggcaagcaaagaaaaacaacaaagacaagcaagagcaaataaatgtaagggaaaggaaaaacaaagaatgtgatggaggggaaactaaaacaaagggtttttttaaaaagggaaaaagaattcccaattgtgaatcaagtcaaactttaaaaatgttaagagaaaagccaggctacggtggcgcacgcctttaatccagtacttgggaggcagaggcaggcagatttctgagtttgaggccagcctggtctacagagtgagttccaggacagcgagggctacacagagaaaccctgtctagaaaaaaaaaaaaaaaaaaagagaaagaaaataaagactaaagatcctgagtcttatcttaaaaagctgataaagtcaaaatacaaaatattgtacaaaggaaacaaggcaaaaaagttacatatatgatatacatacatatatatcatatatgtatatgagtataaattgctaatggaaaatggaaaagtccataaattagatggagaaacaaaaaactcctaaagtaaaagatattgcttaaagtgtacaaaaaaagggggaggagacaaaggacaagtaatgtttttgatttattttactaaaatttatttatttattatatgtaagtacactgtagctgtcttagacactccagaagaggcatccaatttcttatggatggttgtgagccagcatgtggttgctgggatttgaactcaggacctttggaagaacagttggtgctcttaacccctgagccatctcaccagcccagatacatttattttaaactccagaatttaatcctttcccggtctaccctcaaactgttccacatcccatacctcctccccacctccctgtctcaatgaggatgtctccactccccaccccaccagacctctaaactccctggggcctccagtctcttgaagattaggtgcatcttctctgactaaacccagactcagcagtcctctgctctgtgttggaggccttatatcagctggtgtatgctgcctggttggtgatccagtgtcttgagagatctcaaaggtccaggttgagactgatcctcctacagggttgccctcctcctcagcttcttccagctttccccaaattcaaccacaggggtcagcagcttctgccatttgttgggtgcaaatatctgcatctgactcactcagctgcttgttgggtctttcagagggcagtcaggggacaaataattttttaaatgtctaaagagatgtcccccgagggctggagaaatggctcagcagttaagagcactgactcttcctgggttcgtgagcaaacacgtggtggctcacaaccatctgtaatggaatccaatgccctcttcaggtgtgtcagaagacagttacagtgtagtcttaaatagataaaaatcttaaaaaaaaaatgttcccaagactggagatgatatgcatgtcagctgaacttggacaacagataaatactctggagaattgcagtaagacaagaataaaagagacttctgtaagggttatttaacctgaaggctgagatgagggcaggcactgcagttaagtacaggtgcatgcaagaaaatgaagtcaggtgactaagtcattgccaatcaaactataaacacacacacagtatttaaaaaaaaaactgaatcttaaggagttttagcctggaaatataagaattagaacagagatggtattttaagtcaagtggatgaaggatgaaaccacctaaaatatagagaattctatataactgtctttgaagaattcatgtttagaaatgggatggaaaaaagaaaaagctaacaagcagaaaccagtatatagaagaaaggtatggtgttccacaagcaaagaaagggtttccaaagtgagtgaacactggacacatgctatggagattacaattccatctgttaagccagagttttgtagtgcccacgatcagacctgtgtggagctagagtagaaatgaggattggataggtgtggctatggaaacagcccagacaactgaactttgatgaggaaaaaagggcagtagctgggggatgagatccagggagggatggttttctcaaatgtaaatactaaagtatttatgatacacaataaactaatgatagtatacagtcaacactgatggcacaggcttgtagtggagggcagcctggtcctgagtgtggggagaacgatcagaggtgaggattccgtaatacagaacatgtatagaggaatgggcctgagagagggctctagaacctggttggggaacacatactaaagaccattttatattttaaaatgtttaaatcagctacatgtgataatcagtgctcagaggtagacacaagccagccaagactactcaaaataaaactatgatgaaactcaatattcagtagttaacttttaaatcctcattttgttgaaacatacctccatttttaaagtctcatttacactattttgttcttcatttagGGGCCACTCCATTTTGTGTTGCTCCCAATGCATTATTTCCATTTGAGCTGTATAATGAAGAATATTTAGAGCAAAGAGATCTCTACCTGACTCAGTGCCAACAGCAGCTCCAACAGTTTATTGCCACATGTGGACCTGGGACAACTGTCTTTTCTAGTGATGAAtaagcaatttaagaattacctttcgggcctagcaaacacagaagtggatgttcacagtcagctataggatggaacacagggcccccaatggaggagctagagaaagtacccaaggagctgaaggggtctgcaaccctataggtggaacaacaatatgaactaaccagtacccccaggagctcgtgtctctggctgcatatgtagcagaagatggcctagttggccatcagtggaaagagaggcccattggtcttgtaaactttatatgcctcagtacaggggaacgccagggccaagaagtgggaggggggaagggggagagggcatgggggacttttgggatagctttggaaatgtaaatgaagaaagtacctaataaaaaaaaaggaaaaattacctttcatgccccataagccttggtaaatgtatgatttcagagtaatggttcagactatgtatcatctcaaggttatttgttagaatgtcatttagagtatgaaatgtggccccttcataattacaaatttgcaactaacccaacatctaaaccaagaacagaaattatgttaccaaggagcttgacatcaaaaactccagtatatatatcatggacacacacacagtagagaacattgtagtgtgaaaaaggttttgttcattccacccatcaggtagcaacactttacctaccaacatacccagcttgagctcattaattaccagtgatgagttcaagtcagtgcaacttaatgacccaaagtgcctatgtaaggcttttctttatttaacatgtgcattatgggcatatagctttataaagctaaatgtggagagttaaggaaagctgtgaaaatcttatatatgccttctgctggatacaaccaaagtgacactaaagacaacattcctggggtcaagtcgtcttcctgccaggaggtggtaggtactacagggtcccacagcaccttgtattttggtacttgatctgaacagcaagtt	ATGGAGACTCTTCAGATGAAAGAGGCAGCCCTTGTCTATCTTGACAGAAGTGGAGGCCTCCAAAAGTTTATAGACGACTGCAAGTCCTACAATGATTCAAAGCAGAGTTATGCTGTCTATCGGTTCAGTATTCTAATAGACCCCTGTGACGTTGTTGAATTAGATGCTGACCTTGGAAATCACATTTTACACCATCCCTTAAAAGCTGCTCGAGTTTTTCAATCAGTCTGCTTTGTTGCTGTTAAGACTCTCTCATTAATTGGACAGTTACAGACTGAAACTCAAATCAATATTGTGCTGAAGTTAACACATTTACCAGCCCTGCCAAGCTATACTCTTGATCTTTGTGAGTTTCCACTTAATTATGCATCTCAGAGATTTTATATGATGCAAGGAATTGTGATTGCAATGACAACTATAACCAAGTACACTCAAGGTGCAAGGTTCTTGTGTTCAGATGGAGTGTGTCCTCTTTCAAAAGGATTTCAGTATGTGAGAGTCCATGTGCCTGGAGCTACAGAATCTGCAACAGTAAGAAATGACTTTTTATGCAGTCTCTGTTCATCTTCACTTCAAGAAGACAGAAAATTTAGAGTACTTGGTGATAAACAGATAGTTGAAATAATCACCACAAAAATGTTTCATGCTTTTCAAGGAGACTCTAAAAACCAGCCATTTAGGTTTCAATCACTTGGTATTTTCCTAAGAGATGAACTAGTGAATAAGATGAAAATAGGAAATGAATATAAAATTATTGGAATTCCAGTCTGTGTCAAAACTTCACAAACTGCTCTCTGTGTAGAAGCAAATAATATCACTCCCCACACAGCAAAAGTTCCTTTAGGAATTAGTGACAACTTTAGGCGTCTCCTCTCCTTGACTTCGAGCTCGTGCTGGAAATTCACAGCAATGCTGGCCAATGTCTTTGCATCACAGATTGTTGCTCCTGGGACTTACAATTTGCTCAAACTTTGTTTGTTGATGAGTCTAGTACAGACAAGAGACTGCAACAGGGAACGAGAAGACTGCTTGGATATTTTAGTTATAACCAGTGACACTCTGCTTGTAGACAGACTTTTGAATTTTAGCATGAATCTTGTCTCCCGTGGTATACGTCATCCTGTCTGTACAGAAGTTTTTCCTACAGTGTCCAGAAATAAATATGGAACAGGAGCAGTGAGCATTCAGGCCGGCAGTGCTTTGCTTGCTAAGGGTGGTATCTGCTTTATAGGAGACCTGACATCCCATAAAAAAGATAAACTTGAACAGCTTCAATCAGCTTTGGAGAGCAGAAGCGTTACAGTATTCATCCCAGGAAAGAAGTTTGGGGATGATTTCGATCAGCAAATGACTTTTCCCATTCAGTGCAGTTTTTGGTCTTTTGTTGATATGGATTCATCTTCAAGGAGAAATGTGCAGAAAACCAGTACTCTGATTGGTCAGATGGATTGCAGTTTGATTCCAGCCAACCTTGCAGAGGCATTTGGATTACTGATTAACTGCAGTGAGGCATCTCCTTGCCACCCACTTCTTCCTACTGTGCAGCACACTTTAAAGAAAGCAGTGGAGCCTGAGGGGCTGCTGTACTTAGCGTCTAAGCAGTTCACAACTGAAGACTTTGAAAAGCTACTGGCTTTTGCAAAGAGTTTGAATATGGAATTCAGCTTGGAAGCAGAAAGAATGATTCATGGCTATTATCTAGCAAGTCGCAGAATAAGAACAGATTCTATACATGGATCAAAGCTGTCAGCATCTGCATTAAAATATTTAGTGTCTTTATCTGAAGCCCACGCCCGGCTGAGCCTAAGGACCACAGTGCTCAGAGAAGACGCACTCATCGCAGCCTTGTTGTTGGAAATCTCTCTCACACTGAGATACGGGGCCACTCCATTTTGTGTTGCTCCCAATGCATTATTTCCATTTGAGCTGTATAATGAAGAATATTTAGAGCAAAGAGATCTCTACCTGACTCAGTGCCAACAGCAGCTCCAACAGTTTATTGCCACATGTGGACCTGGGACAACTGTCTTTTCTAGTGATGAA	Pass
8551	E9Q9R3	FIMP_MOUSE	10090	MKLWLWVAVGVWMLMAELGTIETAPRRDGTRPSVSGARPQQVVNRLFFDYPDSDRASLLAVARFIGEKPITFVKTDSSPGLFQNILVGTLVVAFFFLLFQFCLHVNFQKGA	7	126430652	126429772	TRUE	CM001000.3	GRCm39	ENSMUSG00000045989	ENSMUST00000061695	ENSMUSP00000049614	ENSMUSE00000338315,ENSMUSE00000385373,ENSMUSE00000382207,ENSMUSE00000504280	1,24,76,105	24,76,105,111	126430652,126430199,126429969,126429790	126430583,126430044,126429882,126429772	ggcaagctgtctcttccaactcgaggtggggcctccggagtgcaggtcgcaattaggaagtgacacggggaggactgagggaactagagaaaagaaacaggggtcgggtggtggacggtgaggttcacatgccaccaataccaccaaaagggaaactgagtcacggtgaggcgagtagactaggatctttgaatggccgagagattagccttggaatgagcctggggagttcgtctgttgacaacaccctcagccctcttcgcctccccgcctcccggtgacagccagtcccaagagaggagcctgcctgcctgcctgtaacctgtagaagagatggtggcaccgtcggaccaacactgctgccacctggtggaaaagttggctatttctcttgtgcctcaccgtgcgcttccatctctactgagcgctaaaaccaagcctggagatggatgggtgcaaacccacgaacctggggttcagaaagggaagaggaccctccccccatagaagaatgcacagccttgggaagcgttgtgtcagcgttcctcgtccccctgcacactggtttgggcctccctcttagggcttctgccaatgccacgagccaatctgtgtaacttgcttggcattttactaagcaatcagtaaaggagttttatttgatccgaagaacaactggagatgtgtagccctcctcacctccccagtagagcggttatgcaaacacatgtctcctagacctagctaagttctggaacaccacagaactgactggttctgtaatagaactgaaggccttgtgcactctgagcaaaagctgtacccctggcctacaccccaagacccctcaccactgttgctgttatggtcagtgtcatccttggggctcaatgggggctcttctgcatcaggagctagaagcacctcatagtcgggctagcggaatggctctgggctgtgacatcatagaatcctactcattcatagtcgtggggggttATGAAGCTGTGGCTGTGGGTAGCCGTAGGGGTGTGGATGTTGATGGCTGAGCTGGGGACCATAGAAACAGgtggggaactgagttcaggaatagtaggaataagggaggctagagaaagggagtaaacttcattgtgggcaggagggaggaggatggcccagccccaggccttagtttccccaccccccccttcctttccccttctttcttccttttctcttttttccttcttcctcccttttgtctcattttactttgtcttgagacaaagtgttgctctatagcccaaaccttcagtccaaacctttcccccccatctcagacatggtgggcttctgatgggagctcagccagccctgggacaaaacaatcagagctctgggtttgcctggcctcattggtgggcatgatggcccttgggctcttgtcacagactctgctttggtttttagCCCCCAGAAGAGATGGAACCCGGCCCTCGGTTTCAGGAGCCAGACCCCAGCAAGTTGTAAACAGGCTTTTCTTTGATTATCCAGACTCAGACCGAGCTAGCCTTCTTGCTGTGGCCCGGTTTATTGGAGAGAAGCCTATAACGTTCGTTAAGACAGgtatgaatcagcttgatagaggggtcttcctcctggcggggtctggaaggacgctgttgttcattgtctggcagATTCCAGTCCTGGGCTCTTCCAGAACATCCTGGTGGGGACATTAGTGGTGGCCTTCTTCTTCCTGCTTTTCCAGTTCTGCTTGCATGTgtgagttgtgtctctgtgtcctcgccctaccccttccagaggacccaagtctcctatgtgtccctcctcatctgatctccatactcctcagGAACTTCCAGAAAGGGGCCtaatgagatatccagccagagccagctgaggtgagcaggtgagccagagacggagccctggacccagctgtgagccacacacatctaccctgccttctgttgagaaataaaggtggtgcctccttcctcctagactgcagtagccctctatgtagccacccatcccccacctcctccttctccctgacttcgaagtggccattcacacaccccattcctcccaggctgcaggcgcgcgcacacacacacacacacatacacacacacacacacacacacacacacacacacacactttcccccttcctcctcagtagttatgtagtgacccctccttcttcctccccacttcccagcccccaaaactggaccaaagggtcttgctggcgttcaggaagatcgtctttattagcggtctgtaaaagcacctcccggggtctgtggcccccagactggaggaagccgcgattggcctgtagcaccagggacaagccggggccgagggctaaatgtgcccctgacagaagggactggcctggcgcctgtccccagggctgctcagcgctggaaaggttgtaggggagcaactgccttcctcccctcaccccaacaaattagtttgatatgggtgaataaataaaatggttcctcggactggtctccacaggaaggggctgtgggggtaactgccctgtcagggcccaggtggggggagttaggatgtcttctctctcccgggtgatggggagcagagaaggatttgcagcagcagggctaggatgtccttggcagcggggccacccttatgtcccttgactccttggtccaagtgagccccatctcctcccttcccctttcattttgttaacacagaggcaagaaggggttcgttaccccggtcccctctcttcctgcctgccaatctgacctcagctcccgagggaatatagcttctccttattctaagtccatctgtcttggggctgtcaaggaaagggac	ATGAAGCTGTGGCTGTGGGTAGCCGTAGGGGTGTGGATGTTGATGGCTGAGCTGGGGACCATAGAAACAGCCCCCAGAAGAGATGGAACCCGGCCCTCGGTTTCAGGAGCCAGACCCCAGCAAGTTGTAAACAGGCTTTTCTTTGATTATCCAGACTCAGACCGAGCTAGCCTTCTTGCTGTGGCCCGGTTTATTGGAGAGAAGCCTATAACGTTCGTTAAGACAGATTCCAGTCCTGGGCTCTTCCAGAACATCCTGGTGGGGACATTAGTGGTGGCCTTCTTCTTCCTGCTTTTCCAGTTCTGCTTGCATGTGAACTTCCAGAAAGGGGCC	Pass
8552	F2Z461	HERC6_MOUSE	10090	MYFSWAAGSRKPRRLKAGTSGIELLQAASGEHHSLLLFSNHRVYSCGDNSWGQLGQRRDQSTERPEPIQALNDLHVDLVSCGKEHSVAVCHKGKVFAWGAGSEGQLGIGEFKEISFMPTKIKALAGIKIIQVSCGHYHSLALSEDGHVFSWGRNSEGQLGLGKNSRSQAIPQKVKSLEGIPLAQVAAGGTHSFALSLTGTSFGWGSNRSGQLALSGNKVKEQIYKPHSIGALKNLSVIYISCGYEHTAVLTEEGQVFTFGGNSSGQLQPSPRSGQRGPQLIEGIGGRVSQIECASYHTIAYVYTTGQVVSLGRGPSHTSNPTHQEAPAENSDITCLLAAEDLVDIEVKDIFAGAHANFVTTRRVSHTRSTGVSMKILPEIIRINQSLVKKWRAANKRKDREGAKREISLIFSSSACLTASFLKKRDAGENNLIDVDLKLARDVFKKLTTEKWISSLITTCLEEYLLRDLPYSSPHQEALLVFLLLPECSIMQDPKNWKTLAFEFAKAIHKMGPQSLAFLRTCWASLEVSSLNILVQMLKKAIISQIQYGVATEQYITNIKVLLEVIKEVHKANCQLPESAFIINELSGIFNFDAEAGRMFIRHNDLDCTESSDMVVFSDFLFVFDLPSKIKLMKCDSFVKLMSEVMAFPEKMSSPPYLILKVRRSHLVEDTLRQLRQVEDFDLRKQLSVGFINEIRPEAGGVSSEFFHCIFEEMTDPKYEMFIYPEKGSSMWFPVNPKFEKSSYFLFGILCGLSLHNLKVINLPFPLALYKKLLNQKPSLEDLKELSLPLGRNLQEVLNCEAGDIEELHMYFSIYWDQKDVDLIPDGISVPVNETNKRDYVSKYVDYIFNISIKTIYEEFHRGFYKVCNWDIIRQFQPEELMTAIIGNATCDWKQFENNSKYKDGYDKSHPTILLFWKAFHDLTLDEKKKFLLFLTGCDRLHVKGLQNEGIVFRCSETFSEEDNPRSLTCHRMLDLPKYSSMRRMKEALQVAINNSTGFVSQE	6	57558022	57639896	FALSE	CM000999.3	GRCm39	ENSMUSG00000029798	ENSMUST00000031817	ENSMUSP00000031817	ENSMUSE00000358654,ENSMUSE00000654475,ENSMUSE00000429953,ENSMUSE00000429947,ENSMUSE00000429941,ENSMUSE00000429938,ENSMUSE00000192882,ENSMUSE00000270034,ENSMUSE00000192877,ENSMUSE00000192894,ENSMUSE00000192888,ENSMUSE00000270008,ENSMUSE00000520513,ENSMUSE00000269874,ENSMUSE00000379298,ENSMUSE00000355816,ENSMUSE00000358218,ENSMUSE00000387249,ENSMUSE00000560719,ENSMUSE00000466463,ENSMUSE00000497394,ENSMUSE00000405200,ENSMUSE00000698862	1,66,119,145,221,253,295,341,366,405,425,457,520,572,607,643,689,737,792,814,837,899,933	66,119,145,221,252,295,341,365,405,425,456,520,571,606,642,688,736,792,813,837,898,933,1003	57558022,57560158,57561535,57575414,57576950,57581058,57584027,57584619,57587788,57588760,57595598,57596430,57602881,57623112,57624050,57629017,57631374,57634994,57636661,57637076,57639051,57639328,57639685	57558217,57560317,57561611,57575641,57577044,57581185,57584163,57584692,57587906,57588819,57595691,57596619,57603035,57623216,57624157,57629154,57631517,57635160,57636724,57637146,57639234,57639430,57639896	ggcttcaacctgcagcagatgggaataaacacagtgacccacaaccctttcagtgctgtgtttgttttcaaaggtggggagggagggagggagaaagggagggagggagggagggagggagggagggagagagagagagagagagagagagagagagagagagagagagagagagagagagagagagagagagagccagagagagccagagtcaccttggaacacacagctctaaagatgtctcccttaaattccttcagagctcagcaaacctgcaaaagagtgttcactttttttctgttggcttgtgtagctttgatgtgaaggttttcatttctttacatatctggcccctgcccttactctgcagttggattcagttggacagcagcttctccattgcagctcagttagggttcattattaattacatccttacaggcttcccagctttggctttctaggcctctttgaaattctcaaaaaagttctgtaaccccctgaacatactccataatctatttattatacatataggtttaccatgtggtgcttaatgtgtgatctgaaaattaataatcaagactggaataaaagaaccccagctagaattgccaaggaaagcagattccctgggaactggttgccactgaaattgctacaacttgtggatattgtcacttaataaatatttcacagacctagaaatttgtccagagcatcaggactcacaagtggcttactcatgatggagatactttcttcttccctgtcttctcagatactcagtactgaaaattcaagcagccaggtttcaaaatgaccctagaaatgcctgtgagaaagatgttagtggtgtgggacaagcaggcacttactggaaagaactatgacgtaagggactgggcagtgcccttgggaggagttagggaagctaggtcacttgcttttgggagcccatctgacataccagagccgcgggtggctgtgcaccgcagggATGTATTTCAGCTGGGCTGCAGGAAGCCGGAAGCCTCGGCGCCTGAAGGCGGGAACCAGCGGCATTGAACTCTTGCAGGCAGCCAGCGGGGAACACCACTCGCTCCTACTGTTCAGCAACCACAGGGTGTATTCCTGCGGGGACAACAGCTGGGGACAGCTGGGCCAGAGGAGAGACCAGAGTACCGAAAGGCCAGgtgacttccaagctcctgagcaggtgctcaggacagtatgtgggggcctcgggtccaggggaccaggggaccaggggaccagggataccgggtggctggaccagggatatcagaagctggaaccctgttttaagcagcttgcatcaactggtcaactcctagagctctggagtttgtatttgtttcggtttccaattcctcttcattgagaaactgaaagcaaaaaagcaagctttcctctggatagaaagaaagtccctcctccttaccaagctaagcctgagagaactttctggagggggtggggtggggggaatctgatttccaaaccgaaaagcttagcaataacttggggcatcttctctcctaaggttttgtttttgttttttgtttttttaaaaaagtataatagcatttttcggcattaaagctgatgtaggaaagtactaaagaagccacctgtagggtcttgagagatggctcggtggttaagagttcagctcctgacacttatgcggcagtttacaactacctataattacagttccagaggatcctatgcctctatgggtaccagcacacacatatatgcacacagtgatgcgcaagcgcaagcgcgcgcgcgcacacacacacacacacacacacacacacacacacacacgtaaaaataataaaatatttaaaatttaaaaagtcacctataattacaccaaaagcaactctaagaccattgcagctcctcgttttatcttctgcttatgtatttaatttttataggaattttgtcattatgagttattgtaattgtatctaaacaagaagttgtggttttaccaaaacattaatccactaggggattttatatatgatattgattcacttctaagtaacttcaaactaactaaagttctagtttgtttttctggttttaattatctatttttgccactttatatgctaagcaagcactctaccactggactattttacattcccattgactatatttgattatgtgtgtagaataatttgaagaactgtgtagaacacgaaaactattcctctgtccctttggattcagtttctggaagctacaaatttaacttgaaaaaaatgaataggcaaaaaacagcatgggattttattagtcttttacctagagagtaatttttgtgtatataggaattcacagaaagtaaaagaggtgcttagatccaggaacttgtgtacttaacaaaagaaaagaggttggataataaattgtggggaaccatctaagaaataatgataaagcccttgccagacacgaatgggcacctttcagtttcgtttccgtgggctgtgaatcttattttgagctaggtttcagtttgctcagataggaactcaaggtgctccgactttgcctgccaagttgtgtccaggtagtccataaaaactgctgtctttccacacatgtataaacatattgggtttacttcttcatgatgtttagtaagaactttagaattgatttaaccaacactgagggacacaaagaatctgggtaactcccctcctcccttttcagaggcaattcctgtcttaaactccagacatttataatcttatggaaggtttttcattttcttttctctttctttttctttttcctttctttttttctttctttctttctttctttctttctttctttctttctttctttctttctttttctctctctccctttctttctttctttttctctctctccctttctttctttctttctttctttctttctttctttctttctttctttctttctttctttctttcttctttccttccttccttccctcctctctctctctctctctctctctctctctctctctctctctctctctctctctctctctctctctctttaaaatttgtttctgttcccaaagAACCAATTCAGGCACTGAATGATCTGCATGTTGACCTGGTGAGCTGTGGGAAGGAACACTCTGTGGCTGTCTGCCACAAAGGAAAGGTCTTCGCTTGGGGAGCCGGTTCTGAAGGGCAGCTGGGGATTGGAGAATTTAAGGAAATAAGCTTTATGCCTACgtaagtatttcaattcactactttccagtatttttaagtgctaagtactcaaatgccatggcacagagattactagtgtaagggttaaaatgtgctgagaaaagtgttcaggaaatcatgtgtagaatcagttcattaaatagagggccatgaaggagagagtaaggatgaaatgatatgcgattcttaagtcctgatattacttattgtaatacaagtatgggagcccccttgaacttctacagtaaataaataaataaataaataaataaataaataaataaataaataaagtattttaaactacaaactatcaagataccaaggactaagaaagaaatcttacttgattatcttgtatctgactaaagaagagcctctcacattatttcccaaatgctcaagctcctatatgggagaatatccattaccattgtgatggaaaaggttaatggaacatgctgtcctcttccactgatgctctaaaatgcatagacctttgctgagacaggagaatcagaagttcaaggtcatccttacctacatccttacctacatcagagaccagccaggcctatgtgagacccgttcttacccttctccccttaaaaactaactctaagtgccacaagcagacacagacaaacaaaaaacccaacccacaccaaagaaagacaacagatgctaggggattttggctgtgggctgtgtgtggaagtgaagatagtggattaaggagtgcacagcagagactcgtggttcttgtcaggtagtcagatgtcttgtcatttagtgatgcaatggttagatggatgacattcctgctgtttccaaacactacagccagtgaaatgacagccatgggagtggcattagcagggtcggtgtgggaaagaagactctctggtcctttgaaaagatatgggaggtgcagaataggaaaacccaatgctactgtcttcagagaggaacaggggtggtctgtagttcttggaagctgggagcaaaacccttctcctaaatagcgaaaatcataaaaagcaggaaggaaaaaaaccagcttaacactttggaaaagtggtattccagaagcacagaataacattgttcgctgagatctgatgtctcatctaaaatacttttacatgtctgtaatttctttgataactcatcctaaagaaggttcaacagatttctgtgactttttttaaatatagGAAAATAAAAGCTCTGGCTGGCATAAAAATAATCCAAGTTTCCTGTGGACACTACCACTCTTTGGCCTTATCAGAAGgtaaggaatacttagagggcctctgtcattaggaaatattttaaaataatgttgtggagatttgattaggactggactgacgctcttcattgcttttggtaggatggtcattttcacaatattatttctgcctgttcataagcattggagagctcttcattttctaatgtctccaaatctcttcactcagagattttaagttttcattgtagaggtctttcccctccttgcttagcttggttcctagatagttattttctttgaggctattgtgagtgggcatgtgtccatcacttctttctcatattgtttattgatggcctttagaaaggttactgattttgaagagttgatttttgtgtcatgtcgttttgctgaaattattggttctttctagaagttttctgatagggtatttggagtcagttatgcctactagcgtgtcatctgaaaataaagataattttactttttcatttttatctttgactcttaaatttcctctgttgcgttctgctccaaatagtgcttggacagtgcttaggacagtagacagcttctccaccttcctagttttaatgggagtgactcaagtttatcttcacttatgatatttctcaaatattaatttttaatttaaaattaattttattaattattaatttgcgttacattccctctagtactactatctctaggatttttattctgacagtacgttggattttctcaaaggcatttgcatttattgagatatttatcttatctttaaatctatttatgccagctggagaccctttattattgtttcaatcacatttgttgtgagtctgtttagggtgttaatttctttggtggtttggataaatctaaaaatctgtgcagttcttttagattttccaacttaatagagtacaagttttcttttaaaaattaattcccttttaatagtctcaatttatttggcatgtattataatatttcaatattattttctgattttgtgaattcggacatgtcttcctttcttttgattagttgggctaagggtctgtcaattttgtttatctcacaaagagccagcacttagattagttaatagtatggttccttttgctcaggattaatgtggctgtgcaaggtcttctatagtttcacaatgaattttagaatgtttggtttttctgtttcggtgaagaatgctgtggagatattgtttggaattttgttgagtctgtaagtggctctgacaaaacatttcttttcacaatattaattctgtccacccacatccccatgaaagggctatctatttattgtcttgtgtcttcctcagcctttttcttcagggataaagttttcatcatagatgtctttcactgccttgcttaggtttattcctagatcatttattttccccgagacagttgtgagtggaactgtgtcattatctcttccctcagcaaatccattgttgttataaaggaaagctgctgagttttcaagttgatcttgtatcccaccactttgctaaaattgttgatcatttctaaaagtctcttggtaaaaattttgtgatcttgtatatataatatcctatcatctgcaaataaaataatttgacttcttttcctatttgcatacctttcatttttcttcttgtcttattgctctagctggtattagagtactaagacacatattgaaaaataacagggcttgtgggcagccctgtctctttcctgattttagtatgattgcttcaagcctttctccatctaggaaaatgttagccatggatttatcatattcaatctttgtgttttttattttttattttgttttgttgttgttgttgttgttttcaagacagggtttctctgtgtagccctggctgtcctggaactcactctgtagaacaggctggcctcgtactcagagatctgcctgcctctgcctcccaagtgctgggattaaaggcatgcgctactactgcccagccatatgcagtgtttattatattgaggtatgttccctccagtcttcctatctctagaagttataatgaaggagcagattggattttgtcaaaggtgtttttttcctgtatctattgagatgatgatgtgatttttttccccttaaacctacttatattatttatcaagccacataatttgatcctttcttgtatctttagaatagagcctgctttgatgatcttttgactgcatagtttgaaagcattctattgagcatttttgtatttatgttcataagggatattggcctgtagtttaggcttatttgctgtgttcctttcattggtatagactggcattagcttcataaaggagtttggagctgttctgtttctttctttttgaatgatttaagaagcattggttgaacatcttctctgaaaatctggtagaatttgctgtgaatttgtctgggcctggtattgttttagttggtaaggtttttattacaatttcatttccttatctcttacgggtttctttagttagtcatttcttgaattaactttggtggtttggatgaatcatgaaaattatcaacttcttttaggttttcatatatacatatatatatatgcatacacatatatatgtatgtatatacatatgtgtatatttcatatatgtatatataatatttaatgacattaacttcatctctaaattatagctcagggttgcacaacgcataggagttaggataaggtaaaatatgtcagtggcatattctccttttcctgagcatagcttctttctttcttttctattatttttttattggatattttctctatttacatttcaaatggtatccccttttcccggtcctcccccaagtctctatcccattcctcttttccctgcttctatgagggtgttctttcagccacccagcactcccacctccccaccctcaaattcccctacactggggcatccatcaagccttcacaggaccaagggccttcccctcaccccccattgatgcctgacattgatcctctgctacatatgcagcaggagccatgggtccctccatgtgtactccttggttggtggcttagtccctgagagatctggagggtcttgtttgttgatgttgtttttcctatgggtttgcaaaccttttcagctccttgagtcctttctctatcttgtccattggcagcccatgatcagttgaatggttggctttgagcatctgcctctgtatttgtcaggctctggcagagcctctcaggagacaactatgtcaggctcctttcagcaagaacttgttggcatccacaatagtgtctgggtttggtgactgaatataggatggatgcccaggtagggcattctctgggtagcctttcctttagtctctgctctacacattgcctccctatttgcacccatgagtattttgttcccctttgtaagatggatgaaagcacccacactttggtcattcttcttgagctttgtgtggtctgtgaattgcatcttgggtattatgagctttggggctaatattcacttatcagtgagtacatactgtgtgtgttcttttgtgactgagttgcctcactcaggatgatatttttacgttccatccacttgcctaagtatttcatgaattcattgttttttaatagctgagtagtactccattgtgtaaatgtatcatattttctatatccatttctctgttgaaggaaaatctgggttctttccagcttctgactattataaatactgctgctatgaacatagtggagcatatatccttgttatttgctggagaatcatttggatatgtgcccaggagtggtatagctcgatcctcaggtaatactatgtccacttttctgaggaaccaccagactaatttccagagtggttgtaccaacttgcaattctaccaacaatagaggagtgttcctctttctccacatccttgccagcatctgctgtcacctgaaattttgatcttagtcattctgactggtgcgaggtggaatctcagggttgtttggatttgcatttccctaatgactaaggatgttgaacatttcttaaggtacttcttagccatccagtattcctcagttgaaaattctgtttaactctgtacccattttaaaattgttttaggttttctttttttttattaggtattttcctcatttacattttcaatgctatcccaaaggtcccccatacccaccccccaaccccctacccacccactccccctttttggccctggcgttcccctgtactggggcatataaagtttgcaagtccaatgggcctctctttgcagtgatggccaactaggccatcttttgatacatatgcagctaaagacaagagctcccgggtactggttagttcatattgttgttccacctatagggttgcagttccctatagctccttgggtaatttctctagctcctccattaggggccgtgtgacccatccaatagctgactgtgatcatccacttctgtgtttgctaggccccggcatagtctcacatgagagagctataactgggtcttttcagcgaaatcttgctagtgtatgcaatggtgtcagcatttggaagctgattatgggatggatccctgcatatggcagtcactagatggtccatcctttcgtcacagttccaaattttgtctctgtaactccttctatgggtgttttgttcccatttctaagaaagggtaaagtgtccacattttggtcttcgttcttcttgaatatcatgcgtttggcaagttgtatcttatatcttgggtatcctaagtttctgggctattatccacttatcagtgagtacatattgtgcgagttcctttgtgattgggttacttcactcaggatgatacccgccaggtccatccatttgcctaggaatttcataaattcattttttttaatagctgagtagtattccattgtgtaaatgtaccacattttctgtatccattcctctgttgaggggcatctgggttctttccagcttctggctattataaacaaggctgctatgaacatagtggagcatgtgttcttcttaccggttgggacatcttctggatatatgcccaggagaggtattgctggatcctccggtagtactatgtccaattttctgaggaactgccagactgatttccagagtggttgtacaagcttgcaatcccaccaacaatggaggagtgttcccctttctccacatcctcgccagcatctgctgtcacctgagtttttgatcttagccattctgactggagtgaagtggaatctcagtgttgttttgatttgcatttccctgatgattaaggatgttgaacattttttcaggtgtttctctgccatttggtattcctcaggtgagaattctttgttcagctctgagccccattttttaatggggttatttgattttctggagtccaccttcttgacttctttatatatattggatattagtcccctatccaatttgggataggtaaagatcctttcccaatctgttggtggcctttttgtcttattgatggtgtcttttgctttgcagaagctttgcaattttatgaggtcccgtttatcgattcttgatcttacagcacaagccattgctgttctattcaggaatgtttcccctgtacccatatcttcgaggcttttccctactttctcctctataagtttcagtgtctctggttttatgtggagttccttaatccacttagatttgaccttagtacaaggagatagaaatggatcaattcgcattcttctacatgataactgccagttgtgccagcaccatttgttgaaattgctgtcttttttccactggatggttttagctcccttgtcaaagatcaagtgaccataggtgtgtgggttcatctctgggtcttcaattctattccattggtctacttgtctgtcactataccagtaccatgcagttttgatcacaattgctctgtagtacagttttaggtccggcatggtgattccaccagaggttcttttatccttgagaagagtttttgctatcctcggttttttgttattccagatgaatctgccgattaccctttctaattcgttgaagaattgagttggaattttgatggggattgcattgaatctgtagattgcttttggcaagatagccatttttacaatgttgatcctgccaatccatgagcatgggagatctttccatcttctgagatcttctttaatttctttctttagagacttgaagttcttatcatacagatctttcacttccttagttagagtcacgccaaggtattttatattatttgtgactattgagaagggtgttgtttccctaatttctttctcagcctgtttatcctttgtgtacagaaaggacattgacttgtgtgagttaattttatatccagctacttcattgaagctgtttatcaggcttaggagttctctggtggaatttttagggtcacttatatatagtatcatatcatctgcaaaaagtgatattttgacttcttcctttccaatttgtatccccttgatctccctttgttgtctaattgctctggctaggacttcaagtacaatgttgtataggtagggcgagagtgggcagccttgtctagtccctgattttagtgggattgcttctagcttctcacaatttactttgatgttggctattggattgctgtagattgcttttatcatgtttaggtatgggccttgaattcctgatctttccaagacttttatcatgaatgggtgttggattttgtcaaatgctttctcagcatctaatgagatgatcatgtggtttttgtctttgagtttgtttatatactggattacattgatggatttccgtatattaaaccatccctgcatccctgggatgaaaccgacttggtcaggatggatgattgttttgatgtgttcttggattcggttagcaagaactttattgaggatttttgcatcgatattcataaaggaaattggtctgaagttctctatctttgttgggtctttttgtggtttaggtatcagagtaattgtggcttcatagaatgagttgggtagagtaccttccgtttctattttgtggaatagtttgtgaagaactggaattaggtcttctttgaaggtctgatagaactctgcactaaacccatctggacctgggctttttttggctgggagactattaataactgcttctatttctttaggggatatgggactgtttagatggtcaacttgatcctgattcaactttggtacctggtatctgtccagaaatttgtccatttcgtccaggttttccagttttgttgagtatagccttttgtagaaggatctgatggtgttttagatttcttcaggatctgtttttaggtctcccttttcatttctgattttgttaattaggattttgtccctgtgccctctagtgagtctagctaagggtttatctatcttgttgattttctcaaagaaccaactcctcgtttggttaattctttgaatagttcttcttgtttccacttggttgatttcacccctgagtttgattatttcctgccttctactcctcttgggtgaattcctttttttctagactttttaggtgtgttatcaagctgctaatgtgtgctctctctagtttctttttggaggcactcagagatatgagttttcctcttaggaatgctttcattgtgtcccatgagtttgggtatgttgttgcttcattttcattaaactccaaaaagtccttaatttctttctttattccttccttgaccaaggtatcattgagaagaatgttgttcagtttccacgtgaatgttggctttccattatttatgttgttattgaagatcaatcttaggccatggtggtctgataggatacatgggacaatttcaatatttttgtatatgttgaggcttgttttgtgaccaattatgtggtcaattttagagaaggtaccatgaggtgctgagaagaaggtatatccttttgttttaggataaaatgttctgtagatatctgtgaggtccatttgtttcatcacttctgttagtttcactgtgtccctgtttagtttctgtttccatgatctgtccattggtgaaagtggtgtgttgaagtcgtccactattattgtgtgaggtgcaatgtgtgctttgagctttactaaagtttctttaatgaatgtggctgcccttgtatttggagcatagatattcagaattgagagttcctcttggaggattttacctttgatgagtatgaagtgcccctccttgtcttttttgatgactttgggttggaagtcaatcttatcagataataggatggctactccagcttgtttcttcataccatttgcttggaaaattgttttccagcctttcattctgaggaagtgtctatctttttctctgagatgagtttcctgtaagcagcaaaatgttgggtcttgtttgtgtagccagtttgttagtctatgtctttttattggggagttgagaccattgatattaagagatattaaggaaaagtaattgttgcttcctgttatttttgttgttaaagttggcattctgttcttgtggctgtcttcttttagttttgttgagggattatcttcttgttttttctagggcatggttcccgtccttgtattgttttttttctgttattatcctttgaagggctggattcgtggagagataatgggtgaatttagttttgtcgtggaatactttggtttctacatctatggtaatttagagtttggctgggtatagtagcctgggctggaatttgtgttctcttagtgtttgtataacatctgtccaggctcttctggctttcataatctctggtgaaaaatctggtgtaattctgataggcttgcctttatatgttacttgacctttttcccttactgcttttagtattctatcttcatttagtgcatttgatgttctgattattatgtgtcgggaggaatttcttttctggtccagtttatttggagttctgtaggcttcttgtatgttcatgggcatctctttctttagatttgggaagttttcttcaataattttgttgaagatgtttgctggtcctttgagttgaaaatcttcattctcatccactcctattatccgtaggtttggttttctcattgtgtcctggatttcctggatgttttgagttaggatctttttgcattttccattttctttgattgttgtgccgatgttctctatggaatcttctgcacctgatattctctcttccatctcttgtattctgttgctgatgttcgaatctatggttcctgatttctttcctagggtttctatcttcagcgttgcctcactttgggttttctttattgtgtctacttccctttttagttctagtacgtttttgttcatttacatcacctgtttggatgtgttttcctgtttttctataaggacttctacctgtttggttgtgttttcctgtttttctttaaggacttgtaactctttagcagtgttctcctgtatttctttaagtgagttattaaattccttctttatgtcctctaccatcatcatgagatatgcttttaaatccaggtctaccttttcaggtgtgttagggtgccctggactgggcgaagtgggcgttctgggttctgatgatggtgagtggtcctggtttctgttagtaggattcttacgtttacctttcaccatctggcaatctctggagttagttgttatagttgtctttgtttagagattgttcctctgttgattttgttaccctctatcagcagacgtgggagactagctctctcctctgagtttcagtggttagagcagtctctgcaggcaagctctcctctttcagggaaggtgcacagttttctggtgtttggacctcctcctggctgaagatgaaggcccaaaacaggatctttcccagaagctgtgttgttttggccaggaaggtggccggttgtctggagccgaagatggcgccgcttcagaagctctgtggctctcgcctgacccagaaacggctggcctctgtattctacactgtcacctgtgcagcctgccctccgcggagtcccggagccaaggtggctcccgcctgagcctgaggcagaaacctctcaggccgggcagacccctgtgctctcacccggaaggtggcggttgtctcttttaggttttctagcttagtggagtacaagtttttcaagtattcccttataatattctgaatttctttggtgtatgctgtaatgtttctatgttcgtttttgattctgttcatttggaatatgtctttcgttatttatcttcttaaagaaccagctttaagaactcagtattgtttttgtttgtgtctgttcgtcaatttctgtactgatttttttttttttaatatcttgccatctactagatttgggattggtttgttcttgtttttccaaatccttcagttgcatcatgaagtcatttatttgtaatctttctagtttttaatgtaggagtttaaagctgtacattttcctctaagcctcacatttttaaattattaattaattaattaattaatttattatatgtaagtacactacagctgtcttcagacacaccacaagacggcatcagatctcattatggatggttgtgagccatcatgtggttcctaggatttgaactaggattttcagaagagcagtcggcattcttaaccactgagccatctctccaaccccctaagcctcacattttaatgtgtaccagaggttgtgtgtattgtggttttattttaatttacttccataaattttaaaattattttcttgacttatactttgactatttatcaccaactaatgagttgtttaatctcaatgagcttgtctattgatttgtttgctgacaattttgctttattccattatgatcaggtaggattctgagttatttggatttttctgaatttgttcagaatttttttgtgtcccagagtgtggtgtattttagaggagcttccatggactgctcagtggaatgtatattctttggcatttcagtgaaagttctaaaggtatctgttaggttctccagatggccaatctaccagagaaagtaaggtatcaacatcatatgatattattaagttggagttaatctgcctttacttccagctctatggttgctataaagttgtgggcactagagtttagtttaaaatcctcttttgtcccttctatagtcacttggctatgcatattcctatctttagtctgaggtattgctttctgtattcttttcaggtctgattttgtagacacaaactcttttaacatgtctgtatcatgaaaggttttctttctacctcatatatggctgatattttcactgggtacagacatgcagctttgcacttatggtgttttaggagttagatgcgttgctccaagatcttctggctttcaaagtttctattgaaaaaccagttgttatgatgatgggttgtcctgtatgtctgtttttctttttcttctagaaacttgcaacacaccttccttctttacatttttccttctttacatgctttaactattgcatgccatgactaattttttttctgatcttgtcacttgatattctgcatgtttcttctatttttctgggtatatccttccttagcttgaggttgatcatactgaacttctggcccgtgtcactcatctgggacttgtcccctttatctatgccttagttctaagattgatcttttatgctttttcacgattcatacatgtcctgcactagacatgcccattcttttcctgtttttaaaaatacattttatattctttgcttgtattttctaattctattttttatccttgatattccttcttttatttaatttatttggaagccttcttctgagggttccaaatggaatattaatatattttttaaaattccattttcatttcagcttgggttctcttcaatatttttatcttttcattaaacttggatttcaaattttctattttctttgtcatttcactcatgtttgtattttattgatcatcaataagacacttattctacaagttcactaaatagtgtccattttaaaaaaacttcttgcattttttggtgacatttatggttgttcattttaaggtctgtgcctcagtgtccatctaggtaattctgactgaagaatatttctatagcactggttgatttgggggtgtacatactgtcctgatcttccatattgtttttgcaagatgatagggaatttggacatttctgttggctgtttctgatgtagatgcagcagaatgtgaggctgggctctagtgcaggatgtgtgtgctggccttggcctggagaatggatctatcccaatcttcatggggtgatcagagtcaggaagggtcctgcaggtgggttacctgtgtcttcccattgcatagtccagctagaaggtacttgttagaaaggagcctcttatatggtaagtcccaaagagggactgagggatgtagctgcagggtgacctgagttggggactggacttaatttttttttttaaatattattttggccacccttgacagaaaagactgttgaaagcaaaggaggcatggtggaacaccagtttggtactactataaagtggtaacaattaagaaatgagaaaaagttgaactctacatagttttgtcagtggggggaaatggggatttaggattttctagctagaagcatatagaaaacacaagtcaaggacaactccaagtatctggtggcagaaaagctgtaagaacgcagttttctttgcaagggagaagaagggacattgttttaaaggggatcttgaatatgtcttgccttttgtccaaaaaatttagtcctattttctcttttattttggttttattttttgaaggcttgtagaatcaagtctagtacaaaaaaataggcgaatcgtgcatttgcaactttaggatattataatagtaacttaaggtaaacataaaaagacaaatactacctaactcacctacacataaaatcaaataacattgtactcacagaaacagaatagagtggctattgccaggaacatgcaggtagccggaagaaggaagtgttcaaaggctacaaactcgagtttaggatgaatggggtctggaaaccattgtcccatgatctgaatatccataataataatagattgtatacttgatatttactaagagagaagggttttgctttgtttcactctcttgtttgcttattttcttggacctggccattgagcccaagaccttagttggtctcagcacactctagagctacagccccagccctacaagcagaatttggcaaaataaaacaaaaccacctgtgtgaggcaatttatttagctaattttggtatttattttacagtgtatatgtatactagaatactacttcaatatttcaaatatgtatgcttcctttgtcaatggtacatctataaaaccagtgtgtgtgtgtgtgtgtgtgtgtgtgtgtgtgtgagtgtgtgtgtgtaactgaggtgatagattttactgtgttgggaatccagtaggtgtacagttcttaagtgttcttcatgtatgtagATGGCCACGTGTTTTCATGGGGAAGGAACAGTGAAGGACAACTGGGCCTGGGGAAGAATTCCCGTTCTCAAGCTATTCCACAGAAGGTGAAGTCTCTGGAGGGGATCCCACTGGCTCAGGTTGCTGCAGGTGGCACACACAGTTTTGCTCTGTCTCTCACGGGGACATCATTTGGCTGGGGGAGCAACAGATCTGGGCAGTTGGCTCTCAGCGGGAACAAAGTTAAAGgtaagaaaatagttttgtccttctaacaagttgttattcctttgtagctggaagagtggcctgccacagtgtacatcaccgtggttcccaaactcactctggcatgacctggaaagctgtatcagcttcctcttgcttctggaataacatcacaaattaacaatttaaaacaatgctttttctaaatgtagactcagaggagtctgttccttggtctcagccagcagggttgccttgtctcctgaaggttctgaacaagagtccccattttcttgtcttgtctagcttctatataggactctggcattaataggctatttcctgtttctccaaagcctgtgttgtcagattaagtcttttaaaaatcatgctatgatcacactggctcttttgcctctagctcccttagctaaaggaataacattgggcccccctggatcatttagactaacctgtctatttgaatgtcaactggtcagcgttttaaaattcgactggcttccttattggctgtttgccaggtaacctatcatatttacaggctctggccttgggatgtaaaccatctgtctaccataggatgcctttaaaattcttgatgctcaggttaagctgaaaattagatcacgatgtctgtgagtgacagtcaggccattgttatgaattcccatggtgttctaatatgtaaactttggaaatcaatgattagactgagcctgttagagaaaatgactagcttgtatgtttaagaaaaagtctgggcaactgtacctctaaaatataattcattaagaagtcttctccaagaacttcattctcttctgttcattctttgtatttcggctgatgaatatcagcacctactatgtgaaagagcacctacatcccatttaatccttttatggtaggttctctagttctcagtgtcactaatacatacattcggcacatactatgcatcagaaatgaatacaaactatgaaaacataattggtactgaagcttggaaccaaagctgttctagaaggttaaagatttcctgaaataaatattagagtgcatattttcccatcaaagcatactttttctttttaattctactgcatattcacttttaaaattatgttgagtcataagacagaaatgtagagattataaaagttataaaaatatgaagatacaaaattctgaggctgtctcccccacacactctagagcctcactttgtagcctaaactgctctcaaacatacaaatgtgtctctcaatcgttttcctatattctagaaagtcttctttcttttaacagAACAAATCTACAAGCCGCATTCAATTGGTGCCCTGAAGAATCTGAGTGTGATTTATATTAGCTGTGGTTATGAGCATACTGCAGTGCTTACTGAGgtaattccacatgtgcttctccttttcagatatcagagatttattaaaaacatagatgtgctatttattattgaaagcaagcaagtgatcttactctgtccaggttactgtatcaaaaccccaccaactgtgcagctaagagacaccagaggtatggcttctcatagctctagaggctgggaaatccgagaggtgccagcaggtttacaagtaatgatgggaaactttctgattcccagatggcattttgctctgttctcccgcagtagaaggggtccaaggtattctggatgagttttcttttataaagaaaacaactccattcatgaaggctttgtcctgtgacttgatcatctaacaaaggcctgattccatttcccaatagtgctttattagaaattgggttttgtttaaagatttattttgtgggtagaagtgtgttgtatgttttctttctatctttcattcttttattagatattttcttaatttacatttcaaatggtatcccctttcctagtttctcctctaaaaatcccctaccccccccctcctgctccccaacctactcactcccactaccctccttggcattcctctacactggggcatagagccttcacaggaccaagggcctctcctcccatgatgaccaactagtccatcctctgctacatatgcagctataatcatgagtccctccatgtgtactctttggttggtggtttagtcccagggtacactgggggtactggttagttcatattgttgttcctcctatggggttgcaaaccccttcagctccttgggtcctttctctagctccttcattggggaccatgggctttgtccaatggatggctgtgagcatccacctctgtattttgtcaagcactggcagagcctctcaggagacagctatatcaagctcctgtcagcaagcacttgttagcatccacaatagtgtctgggtttggtgggttgtttatgggatggatccccaggtgaggcattctagaaggagtacacaaaccaaaagaaaatagaaaaaggacaaccagttttaactttttctccttaaaaaaataattgtagggctggagagattgtttagtggttaagagcactgactgctgctctttcagaagtcccgagctcaattcccaggaaccacatgatcagctcacagccatctctaatgggatctgatgccttcttctggtgtgtctgaagagagctgcagtatactcatatacattaaataagacaaacacacacacacacacagagaagtgtgttgtatgcatgtgtatctaagcatcattgaggccagaggaggggccagatcctctggaactgcattacagagctgttaggctccttctgggtattaggaacagaccttagaccatctataggagcaacaagtgttctaactgctgagccatctctccagaccccagaagttaggattttcataaacaaattttaaaagaacagatatgacacaaaaatgaatttcaatatataaacctacctatatctaaagtggaaaactgaactaaatataagccagcagatgtttcaagatactgtactagaagctaatgtaggagccagtctttcatgcagttattcattggcaatgtggatcgacagaaacatgttttatcattttcagtaacccatcgcacagaccagaacacactttgttccattctgtgattgctataatgatagccagttttgttagttttttttcttctgccactatcctggctgtccaatgtatttgaatgggatggattcttcccatcatcaaaagatacagacttggaacagtatttttataattcagatgcttgtataaaaactgaaatctgtaggaccaggtggtgtattaagggtagaatgtttgcttgggtgttagagttgattctcagcactagaaaaaaatgatacaccaaataatttttaaaatttattattattaactataattattttcaataaataaaatgcaataccttaggagtgctagataagtgctccaccactgacctacattattttaatgtccaccaaattattttcatttttaattttattatttttcttagttgttctaaagccatgacttaaattaggaaacctcaattgtctgaactatattaatcaattgttcaaattacattaatcttagttgtgaagagaaaggtagacctgtgtgtgtgtgtctgtgtctctttctgtgtctgtgcgtgtatgcatgtgcttgtggagaccagcggataacattttggtgttttggtattggacctgaggagctacccaccttgttttgtgaggcagggtctttttcatttgcctggggatcccaacagaccagggagcccaagggatcctttatttccatattgctagcactggtattacaactgcacattgcaatgccttgatttttatgtgaatactttgcttgtgatatgaattcaggtcattgaattcaactccccatgcttacatgaccaacattttaccaactaagtgattccccacaagctcctagatttgttttaaagaatcacattttaaaaaattatattttttaaaatcattttttaaaagatttatttatttatttttattttataattcattggtgttttacctgcatgtatgtctgtgtgagggtgtcagatcctctgaaactgaagttacagacagttatgagccgttatgcgggtgctgggaatggaaccccggaactctggaagagcagccagtgctcttagcttttgagccatctctccagcccataagaatcatctttggaggagagagtgttttcaggaaatgcccaaataagtaaagcagccaacccaatacttgaatgttggtgttagagtttaagcagttaagttgtcattgattccgttagcaaatacccattaagtatctagtttttatgcctgggggtgggtacctgcttagaggtgaatgggaaagggaatataaggaagaactctatgaggtggggtgactgggagggaaggcaacatgtaaataaatgagggatgaaattaattaattaattaattaattaataaaaagcagccagttcttttcttagacttattggaacacagttcacaaagttatagatatgcctggtgtatatatagtatatgtgtcgaaaaggtatctttctcttccttaaatgatagtgagagggagaaggggaagaagaagaagaaaagaagagaattatgaaaatatttaagatatattaacatttattttattatttttaactctatctctagcctcctcctcctctctctttctgtgtttctctctgtgtgtttctctctctctctctctctctctctgtgtgtgtgtgtgtgtacatgagtgcaaaaggaatcagtttccttggagctggagttacaggtggtagtaagcggcctgatatggatgatggaatcaaattcgggttctctgcaaagtagtacatgctcataatgttgaaccatctttacagcccctcccttagcaaatttaagtatgtaatacattcttaacatattcaaagtgcatagttttaaaggaaattccataaataaatttgtaaataatatttggaataataatataaatatttttgaataagtcatgaaattttataaatatataataaatataattttcatgtaaatggttagatatctaaatattcaaaatgccctcataattaggttatctaaaaccccaaatatatgctaatagtcatcatgttctacatgcatgaggttaattagtctcatcaacttgtatttaaaaatatgtaaataatatacacataaattattttgaaataaatttatggaaatttatcccataaatcaaatcataaatgacacaaaatttcacatatcactttcatactaatatcttgtgatagtttacctttaaaaacatgaaattaatctggttccttatttcttaaacagGAGGGACAAGTGTTTACATTTGGAGGCAATAGCTCTGGACAACTACAGCCCAGCCCCAGGAGTGGACAAAGAGGCCCACAACTCATAGAAGGAATTGGTGGCCGTGTTTCACAGATAGAGTGCGCAAGgtaacagacctttttaaaaagtttgaatagacagttttgtgcttattacttagaaaccccaaaacacatggctctgcttttaataaagatttttttctttgaaaatttatctctttaagatacattttaatttaaaattttaatttctattaataattatgtagcaaataattattagaagcttactacatatagactgccttactctgagtagaaggtaggagagaattaaacggcaaaggtagggttgtttgcctgtttaagttgatgaaactaattaatctcatgcattcaggacatgatgatgattagcatatattcaggattttagataacctaattatagggcattttgagtatgtatgtatgaatatatgtatgtatgtatatatgtatttaatctattgcattaaaaaaatgaaaatcttccatttagaacacatagaatagtatatgggacccagaagtaaatttacacagatagggctacatagtatttgattggagaaaaactgaaacaaaataaatccctccctattcaacaaatgttgctagcaaaactaggtatccacctgtataaaagtgaaactagatttatatctcttactctgcaaaagttatctcaaagttagcctggaagatgctctgtggttcaaatgctctcagtgtaagtatgaggaccagagatcacatccccaggacccatgtcagtggcagtgggtgtggcagtctgcctgtaattgtagccttggaaggcttccccaagagactagtcatgtctgcagtctttggatgtgttcattaatagacattactttagtgaagaaggaataaaagcattggaagaaggttcttgacatgagctcagggacccaacaagctcacaaatacatttgccctaagtcatgtgtatgcatacctacatgcacagacaccatacatgcacagacaccacacacacactgggcatcatacatacacaactcaagtggactaaaaccttaatttgaatgtcaaagtcctgaaaatgctagagggagacacgaggaaaatctgtcaagatgcaggcagaaagtagtagaactttctgaaggactccaggggaataggaatagctctaagaattaacagttgaattgaatggaatttaaaggcttaaacaaagcaaggaaacctattaacagaattaacagacagccttcaatgggagaaaatccttgccagctacttcaaacagaaagctaaaacctagaccatgtaaaaaacacaatctgctaatagccaagccattaattgagcagaagggtctcacaataagcaacacacataaccatgaacatttttaggcatgtttactatccctagctttcagggaaatgcatatggaaaccaatttgagattctacctcactcaggcaacccttacccatgtcagaccagctgtcaccaggaaaaaaagtaaaaggaatcttggtgagggagagaaaaagtcagtgctgctgggggtgcaaactggtgcagtcaccatggaaatcaagagagagattcctcaagctgttaaaagtagagctaccatttgtctcagctgtaccactcctgggcatgcacccaaaggactccgatatcttaccacagaggcacttgcaaactattcaccaaagccagaaaatagaatcagcttaggtgtctcttgatagatggataggtcatgaatatgtgatatacatatacagaggaattttcttcagctatcaagaaaaaaaatgggatatacagtttccaggaaaatgaataaatctagaaattactatttaagagagatgactcaggcttagaaatacgaacgcatgtactgtctcatgcagatcttagcttttactgtttgtctgtgtgtatatgtgtgggtgagagcgtgataggtcaaaaaactataaaggggaccagaaagggagaaaagaagtgttaaggaaggcgggcaatggaacacgtgtgacaagaaagcagaaagaagatgccacaggggtggaaggataaaggagcagggacacagagagatggcagaagggactaataaaaacaagtgtttgacacagcatcgtgatgaagcctgatattttctatgctgtttttaaaattaagaataaataaataaaatacatgatatgtagcacaactggtggagtgcttgcctaccactcagtgagtcctgggatagatctctagaaccacatatactgggtgtggtggcagtggtctcagctgcaatgatggtggtgatggtggtggtggtggtggtggtggtggtggtggtggtgtggtggtgatggtgagctttgcctctaatgccagcacaaaggaggtcaaaggcagaaggatcaaaaagtcaagattatccttggctacatgaagagatggtggcaagcctaaacataaatttatttttttattttttttatttttttggtttttcgagacagggtttctctgtgtagccctggctgtcctggaactcactttgtagaccaggctggcctcgaactccgaaattcacctgcctctgcctcccaagtgctgggattaaagatgtgcgccaccatgcttctgtctcaacacagaaccaaaaaaaaaaaaaaaaaaaaaaaaaagccacatagtatgttaataccacctcttcagggattgaaggaggcctaggcctagtactctgcaacacaaatactataatgagacagctggctgtatggtgaaggtaaatctgtcatttccatttctttttaaactcatgggtgtttggttctttggactatcatattgtcactgttattgtattttatattgtagTTATCACACCATTGCATATGTCTACACCACTGGTCAGGTGGTATCTTTAGGCCGTGGACCAAGTCACACAAGCAACCCAACTCATCAGGAGGCCCCCGCAGAGAACTCTGATATTACCTGCCTGCTAGCTGCAGAGGgtatgaatatttccactagctcgtgactgattgactgaaagagacatcgcattcagtcttctttcacaggatcccactgaactatgattttggttcttagtgctttcaatttaaactgctgaatctttttcctggagtaataggtaatcatttctaaagatttaagtgattcaaaagacatcaaattagttaattatataaacaacatggtttgctacattcaagcaaatagttaagtaagttaaccctgattcgttttgcaagggcctagacaactataaatgtttattgaatgaataaataatatttgatctggtcaaaattaattcttatgccatttgtagtcagaatttaggagagtatacatttctaacaaatgaataaatttaacttaattatatataggtttatttttccccagtaaaactttgaacgtggatctcttaattttatagACCTTGTGGATATTGAAGTCAAAGACATTTTTGCTGGAGCACACGCCAACTTTGTGACAACTCGTCGGGTATCAgtatgtgttattcctttttagacttatttttccctctagatttcaggaattcttactttcctggtgctggggactcaaacccagagccttgtgtatgctaggtaagcactttcttctgagctgtacccaccattccctaaatttcagagtattgtttgagacagtatattattcattttcagatctcttactaatgtgttcctctattaaaatggtagaaatgtcaacaagaccttgtctccaaaaacgaactgagggctggggctgtagctcagtgcgagagtacttgtcttgagtgcaaaatcaagaaccctgaatttcatctcgaaatggggatggcaggagaaagatgtgggcaatgaggggcaggcttaagacaaaagaagagagggaagatggggcaggggagatgcctgagacagaggggaagaagaggtacaaaatcaggctaccgtgcacagttgggaaagcaggggaggaaccaaataaaaagatgtgaaagaatggtttcttatttgggaacttggaggcagctttttccagagaagcatctctgcaggaaagtcaagacagacaagcacagagcttaattttaacagagagcaataaaccctggtgtggggtcaatgcaagaagaggagaggaagtggaaacaaggattttgacaacagagacattttaacaagaaagtaaaattagaagataatgggatggtttctcatgagtggcagaagaatgtcccagagcaggagagagaaaacagagtccagtgctgtagcagttcttctcactgtggctgtaataaaacactgtgaccaaaagcaaactggagatgaaagggttgaactggcttacagcttactagtccatcatgaagggaagtcagggtaggttctcagggcaggaacctggaggcaggaactgaagtagagagcctggaggaacactgcttcctgtcttgctgtaggttgttctgttacttttcttatatagctcgggctcatctgcctgggcatggcaccacctacagtcacctaggcctcacccatcaatcattcatcaagaaaatgctctatagaagcaaacaacgtaggccagtctgatagagccagttcaattgagattccctaagctttatgtcaagttgagagaatgtagtgtagaattgagatgtctcaggaaagaaatatgctgttgtggctgcagatgaggatgagttggtgcatagtactgcttgatgaccaaagctgatgtgagagtgagagaagcaaaggaatgtgggggaaggcaaggagaggagcaatggttgtctcagaataagagaaagcaactgtctttggaagtgcccatttgaaatttgtgatcacagattgaatgtggttggccagcacgatgggcagttgtcttcagtggtgtcaggcattgggaactgactttggagtaatccagacttgaacataatgacaagaaggaattttgcagtccaataagggaggcctaaaggagttgtgggagtgatcagaagagtgaagtttaggagctaagctagttccagagtaacgagatggtcgaagagcgagatctgatgcatggttagagagactgttctgaatgggtgcttaaaaatggagcaattgttagtgtaaaagtccagtttatgccctagacataagttcatgctttttaagtaagggtcattttgcattctaacaatcatttggttctgtctgtaggcattttagattggtatgctgacagtgactactactagcttctagtgggtaagggctaggaacagtgagtactaaatatcttactatgtgtagtatccttcacaacaaagaattatctaatcccaggagtcaatcgcttccgtttggaacccttctccctgtcaggagtagctaaaatgaggagagaaaggagtagaggtgagattgggagctgagatgttgaagcaagagatagacttctgtcatcacctttgaagttgtcaagaatgaggacagggagcatgaggacaggagcagtggtgagcacaagtgacaagaagcttgtgaagttttcaaggagaagctagaggaaaataaatgatacataactgccggtagggggcagatggttgtactgagatgcttagatacaagagaaaataaaccgttgtgattggtaaatttccaaaccactgggatttaaatcaaagtgctcaggtaggagctggaaatgtggctgagtctgaataaaatcctggcatagagcccatcaccagcacagtgggtagggacacttgaagcattgtatttgtacatatttttccagaggattttatttgattgaagaaaagtagtgtatgtgtgtgtgtttgtgtgtgtgtgtgtgtgtgtgtatgagtgtagtgtcactcttggctatatagtgagaccctatctcaaattacatataagattgtgtatgtggcatttgaaacacattgcctacaattttctgtggcattaattgcattcataatgccattaagtatcatcactgtttctcaaacattttagtcatcgcaagcagacacttgatatctattaaataataattcctcattccctggcctcctcagtcctagctaatttcttctttatttctataagtttgccatactttatatatggaatcataaaatgtctcctattttttaattgatttatttccacttagcatggtctagaatacacctacattatattatagtatcactttcaatgctgagtaatatttcactgcatattatattatcacattgaaaatgcattcatctgttgatcgatagtatggccgtttgaaggatggtaagatgaatattgatttataagcacctatctgtctctatttttaatcttttcttgcattattacactttttaaaatccagaccaagcaaaatggcacaagttaggaaacagaatgttcaccctgaagcaaaagctcaacccaccaaacacctatgcaagaggacaggccttgcctgtgcctggcactttactgattgtcactcaaagtgtatgtgcattcccctggtcatttttgtctttattttcttccttaaagCATACTAGGTCTACAGGTGTTTCCATGAAAATCCTGCCAGAAATAATCCGAATCAACCAGTCTCTGGTAAAGAAATGGAGAGCAGCAAATAAAAGAAAAGATCGTGAAGGCGCCAAAAGgtgactcagcttgatgacttagagtcccttctgtgattctgaagtcctaatcactttgtcctagctgtgagagagaggtttagctttgtcctaacagaatttacattttgggtatgattctcttttattaacttttggttggatttgtcattaatgtgcatttgtaattaatagtttatttaatataagagctacagggagaatgtacatggcatgtacctttctaagtaagggagatgtatgaatggatcttagcagcaagttgtactgcttttgggtcttcatagttgattcactctcggtcagaatttaggcctttagactaactggttgtattcattatttaaatgcaaatgcatagaaaaataactataaagcgttttggtgatactcattagtaacatctataagttatatgctcataatgtggatattaataatgagtctagaactctatttttatataagataaaggaggctataggtatttctatcctgcagcccacaggttacatgaatcctagaatacctgtaagtactgctcaacacatttgcatatgacagtggttctcaaccttcctaatactgtgacattttaatacagtccctcatgtgtggtgatcttcaaccataaaattattatttttggtatttcataattaattttgctactattatgaatcataatgtaaatatttggtattcccaatggccttagtccacccttatgaaattgtcatttgaccccccaaaagaggttgcagttcacaggttgagaagcactggcatatggcaatgtcacctcacagtgtccaaatgtgacttttcccttgtcttgttattatgtttgcagAGAAATCAGCTTGATATTTTCATCTTCTGCTTGTTTGACAGCGAGCTTTCTGAAGAAAAGgtaaagcttcagtggaatttactttatctaaaatactgggggccgtttaaaaggaaacttatagaaccagattgagtgtgaattttgtcatcacatggattccaacatagagaattctctggttgataaaagattctttcatgctataaactaactcctccatattcctccctctgttgtctaatgggagggaatggcattttggtcaggctattcatatctacagataaacagctgtacttaaacatgctttactatctcaaagccaggactctcatgtagaccagctggccttgaccttcctgtgtagttgaggaggaccctacatatctgaccctcctgtcctcatctcctagcagctgacattacctaatagtttaagtaattcttttaatgttcagtgtttgggccatctatatctcttaggaatctctctctctctctctctctctctctctctctctctctctctctcacacacacacacacacacacacacacgatccacattcccagaaattccatcacgtcttttttctttctttgcatgtgtcttaattacggttactattgctgtaatgaaagaatatgaccaaaagcaatttggagagaaaagggtttgtttagcttatgcttacaaatcactgttcatcattgaaggaagtcgggataggaactccagcagggtaggaatccggaggcagtatctgacccagaggccatggaggggtgctccttaatggcttgatcctcaggacctcctcagcttaattaatgtcttacagatatcaagaccagcagctcaggggtggcccaacccaaaatggcctggtccctccctcatcagtcactaatgaagaaaatgtgctataggctttcctatagcttgatcttatggaaacattttgtcagttgaagctccctcctatcttatgattctagtttgtgtcaagttgatataagactaac	ATGTATTTCAGCTGGGCTGCAGGAAGCCGGAAGCCTCGGCGCCTGAAGGCGGGAACCAGCGGCATTGAACTCTTGCAGGCAGCCAGCGGGGAACACCACTCGCTCCTACTGTTCAGCAACCACAGGGTGTATTCCTGCGGGGACAACAGCTGGGGACAGCTGGGCCAGAGGAGAGACCAGAGTACCGAAAGGCCAGAACCAATTCAGGCACTGAATGATCTGCATGTTGACCTGGTGAGCTGTGGGAAGGAACACTCTGTGGCTGTCTGCCACAAAGGAAAGGTCTTCGCTTGGGGAGCCGGTTCTGAAGGGCAGCTGGGGATTGGAGAATTTAAGGAAATAAGCTTTATGCCTACGAAAATAAAAGCTCTGGCTGGCATAAAAATAATCCAAGTTTCCTGTGGACACTACCACTCTTTGGCCTTATCAGAAGATGGCCACGTGTTTTCATGGGGAAGGAACAGTGAAGGACAACTGGGCCTGGGGAAGAATTCCCGTTCTCAAGCTATTCCACAGAAGGTGAAGTCTCTGGAGGGGATCCCACTGGCTCAGGTTGCTGCAGGTGGCACACACAGTTTTGCTCTGTCTCTCACGGGGACATCATTTGGCTGGGGGAGCAACAGATCTGGGCAGTTGGCTCTCAGCGGGAACAAAGTTAAAGAACAAATCTACAAGCCGCATTCAATTGGTGCCCTGAAGAATCTGAGTGTGATTTATATTAGCTGTGGTTATGAGCATACTGCAGTGCTTACTGAGGAGGGACAAGTGTTTACATTTGGAGGCAATAGCTCTGGACAACTACAGCCCAGCCCCAGGAGTGGACAAAGAGGCCCACAACTCATAGAAGGAATTGGTGGCCGTGTTTCACAGATAGAGTGCGCAAGTTATCACACCATTGCATATGTCTACACCACTGGTCAGGTGGTATCTTTAGGCCGTGGACCAAGTCACACAAGCAACCCAACTCATCAGGAGGCCCCCGCAGAGAACTCTGATATTACCTGCCTGCTAGCTGCAGAGGACCTTGTGGATATTGAAGTCAAAGACATTTTTGCTGGAGCACACGCCAACTTTGTGACAACTCGTCGGGTATCACATACTAGGTCTACAGGTGTTTCCATGAAAATCCTGCCAGAAATAATCCGAATCAACCAGTCTCTGGTAAAGAAATGGAGAGCAGCAAATAAAAGAAAAGATCGTGAAGGCGCCAAAAGAGAAATCAGCTTGATATTTTCATCTTCTGCTTGTTTGACAGCGAGCTTTCTGAAGAAAAGAGATGCTGGAGAGAATAATCTCATTGATGTGGACTTAAAACTGGCAAGAGATGTCTTCAAGAAGTTAACAACAGAGAAATGGATTTCTTCTTTGATAACCACGTGTCTTGAGGAGTATCTGCTCAGAGATCTTCCATACAGTTCTCCACACCAAGAAGCTCTACTTGTTTTTCTTTTGCTCCCAGAATGTTCCATTATGCAGGATCCTAAGAACTGGAAGACCCTGGCATTTGAATTTGCAAAAGCTATTCATAAAATGGGTCCACAGTCATTAGCATTCCTGAGAACGTGTTGGGCATCTTTGGAAGTTTCTTCACTGAACATACTGGTTCAGATGCTAAAGAAAGCCATCATCTCTCAAATACAGTATGGAGTTGCAACGGAGCAGTATATTACTAATATTAAAGTTCTTTTAGAAGTGATAAAAGAAGTGCATAAGGCTAACTGTCAACTTCCAGAAAGTGCCTTCATCATAAATGAGCTTTCTGGCATCTTTAACTTTGATGCAGAGGCAGGAAGAATGTTCATACGGCATAACGATCTGGACTGTACAGAATCCTCAGATATGGTTGTTTTCAGTGATTTTCTATTTGTCTTTGATTTGCCATCCAAAATTAAACTAATGAAATGTGACTCATTTGTAAAACTGATGTCTGAAGTCATGGCATTTCCAGAAAAGATGAGCTCCCCACCATACCTTATACTGAAAGTCAGACGAAGTCACCTGGTGGAAGACACATTGCGTCAATTAAGACAAGTGGAAGACTTTGACCTTAGGAAGCAACTATCGGTTGGATTTATTAATGAAATTCGTCCTGAGGCTGGGGGAGTGAGTTCAGAGTTCTTCCACTGTATATTTGAAGAGATGACAGACCCCAAATATGAAATGTTCATATATCCTGAAAAGGGTTCCAGCATGTGGTTTCCAGTCAATCCCAAGTTTGAGAAGAGCAGCTATTTCCTATTTGGGATCTTATGTGGACTCTCCCTACATAACTTAAAGGTTATCAACCTTCCTTTCCCACTGGCTTTATATAAAAAACTTTTGAACCAAAAGCCATCTTTGGAAGACTTAAAAGAACTTAGTCTTCCCTTGGGGAGGAATTTGCAAGAAGTTCTAAATTGTGAGGCTGGTGATATTGAAGAACTTCACATGTATTTTTCTATATACTGGGATCAAAAAGATGTTGATTTAATTCCAGATGGGATCTCTGTGCCTGTGAATGAAACCAACAAGAGAGACTATGTGTCTAAGTATGTTGATTACATTTTTAACATCTCTATAAAGACGATTTATGAAGAATTTCATAGAGGATTTTACAAAGTGTGTAACTGGGATATAATTAGGCAATTCCAGCCCGAAGAACTAATGACAGCAATAATTGGAAATGCTACTTGTGACTGGAAACAATTTGAAAATAATTCAAAGTATAAAGATGGATATGACAAATCACACCCAACTATTCTGCTGTTTTGGAAGGCTTTCCATGACTTAACTTTGGATGAAAAGAAAAAATTCCTCTTGTTTCTTACAGGATGTGATAGGCTGCATGTGAAAGGCCTACAGAATGAAGGAATAGTATTCCGGTGTTCTGAAACCTTCAGTGAAGAAGATAACCCAAGATCATTGACATGTCACAGGATGCTAGACCTACCTAAGTATTCCTCAATGCGAAGGATGAAGGAAGCACTTCAGGTTGCAATCAACAATAGCACGGGATTTGTCTCACAGGAA	Pass
8553	F2Z472	SVS3A_MOUSE	10090	MKSIFFSLSLLLLLEKKAAGIELYAGGTKGHFLVKTSPLMFIGKNQFLYGHKEEQEEAPEESIFVQTKHHEYGQDADADMGGALSSQELTSLKEDIVCEEEDELAQQKSQLPSQSQIKSQTQVKSYAAQLKSQPGQLKTIGQVKSQTMLKSHGAPLKSFKARLNLREDIPQQVKGRGYGLAEDLAQVRQQPAKVHRLKGKHRQSRKTAAFYPQFRRRSRPYPRYFVQFQEQLQGSVHHTKSFYPGPGMCYCPRGGVILYQDAFTD	2	164131209	164132225	FALSE	CM000995.3	GRCm39	ENSMUSG00000017003	ENSMUST00000017147	ENSMUSP00000017147	ENSMUSE00001056589,ENSMUSE00000982347	1,25	25,265	164131209,164131504	164131281,164132225	aaatgtcatgtttccaggaagtggacaggctcccactgcatccagtctcagtatattcccaacacacttctactaacacatgcaccagggagggcagtcataagcagggactggtggaagggtttctcatctgctaaggagttttcgctcattaagcaggtaatggggagtttaggtgatttcaggaaaatcatgaaataaggaagccagtttcctttctccacgtatcaacagtcaaacatggtttccagccaaagatggtaaatttcttccatacctgaaaatcccttggcagctcccctcattcttgagatgcagacacaaggctgaccctactgaatacagagacgacaaagccctcttgagcacgtctctcctgctctcctaccaggatatgggggcactctgagaatgtcatcaaagctactagtgacaggaaaccctgggggagtctcacacagatcaatagtaaggttagaaattttagagttacttgtatgcaggtaaacctcggttatttttaaaatttactttggattccataaactcaccttcttacctctttgcttttcacctgaaatagatctgtgtccatctcatttgaaaacaagcaaaaatgcagagtaattttttgatgggggacactgttgacaagagcccacacttgaactgctaaatcttggacaggccctggttactcctgtgatctctgccttgaatttctcctggaaacatcatgtgatgatcttaagatgacgataaagctttaaagatctcctggggcaatgggggtaagacaaagactctgacatcctgtatctccagtctctaggaatgtttacaacatctcctactgagaaaaagggagaagccaacaagccagataagtaaggacagacaatgaatgccttttgtgacttcagccacctttcttcacctagcaaagaacatataaatgagaagatcagctgaggtctcagtggaggcccttcctggtaagATGAAGTCCATCTTCTTCAGCCTTTCTCTGCTCCTCCTTCTGGAGAAGAAAGCAGCTGGGATAGAACTCTATGgtgagttcagggagcagccgcagagaggcactcagggagaatgtccataaggatgccatggcagtgagagaaccctccacggggtgaccttctggatggacgttgtcttctccacccacatccacatgcctgggtacagcagtgggttgatggggaattctgggataagacttgaaagggagctgtacagataatgtaactcagattcttgtcatccattagCAGGTGGAACAAAAGGACACTTCCTAGTAAAAACCTCCCCACTCATGTTTATTGGGAAAAACCAGTTCCTCTATGGGCACAAAGAAGAACAGGAAGAGGCACCTGAAGAAAGCATCTTTGTGCAAACTAAGCACCATGAATATGGCCAGGATGCTGATGCTGACATGGGAGGGGCACTCAGTTCACAGGAACTGACAAGTTTAAAGGAAGACATAGTTTGTGAAGAAGAAGATGAGCTTGCCCAACAAAAATCCCAGCTGCCATCCCAGTCACAAATAAAATCCCAAACTCAAGTAAAATCCTACGCAGCCCAACTGAAGTCCCAACCAGGCCAGCTAAAGACCATAGGGCAGGTGAAGTCACAAACCATGCTGAAATCCCACGGAGCCCCTCTGAAGTCCTTCAAAGCACGCCTTAATCTGCGAGAAGACATTCCTCAGCAAGTCAAGGGCAGAGGATATGGCCTGGCTGAAGACCTGGCCCAAGTGCGTCAACAGCCAGCAAAGGTTCACAGGCTCAAAGGAAAGCACAGGCAGTCCAGGAAAACAGCAGCATTCTACCCACAGTTCAGACGCCGCTCTCGGCCCTACCCTCGGTACTTTGTGCAATTTCAAGAGCAGCTACAGGGCAGTGTTCATCACACAAAATCTTTCTACCCAGGTCCTGGGATGTGCTACTGTCCAAGAGGAGGGGTGATTCTATACCAAGATGCCTTCACTGATtaaggcattcattaacctctcaagaattaagacacatttagaggtaagtgtcttagcaaacgggagagctgtctgccccagtgtttcttggtggtgcatggtgggctccctgtgcccgcagtgcgattggtagtgtatctacagcagtgagtgtgctgagtttcacaccttatggagttgagctccatcccctgctgattgaagcaagcacctcgtagatgcagataaatctacccgggctatcactgtgtctcaaatccctctccttagtgagtagtttctatatgttattaattctttgaacatgcatcacttatacaatcatgtaagtttaagatgtattttggtaacttcttatgctttggattcataggctcagtttcttgctacattgctatgaagtgttattggttttgtttcccataccaattaatgttcttcaagactgtttagggtacacttgtcatctggagaccagagacacatgaggcttttgcagcatctttatgaatacatgagataattgagctccaagaaacatccttgtttgtgatgcaggggccatgagacttgggacgccagggtgctgaggaattagtacagggggtgcttgctatgtcaggagagacatctgaagcctggggatgaaaaggggggtgctaccttcatgttttcactaaggggcacttcatgtgaagagaaggcaagcaacagaactgtgggtccagtggtcagtcacagccagaaccccaaatggctgggagttgatggagcagacaagggatctggtcacacttgtccctgtctggcagccctcactgacctgtgttaccatccatgtcctttcgccataggagtcacctgacctgtgtggactgtgatgtcctgaagatgctgaccactctctagtcctcaacaccttgcacggatgccatgacccactcacacattccttcctgagactttctaatgttggagcaacctcacacaggtgctctc	ATGAAGTCCATCTTCTTCAGCCTTTCTCTGCTCCTCCTTCTGGAGAAGAAAGCAGCTGGGATAGAACTCTATGCAGGTGGAACAAAAGGACACTTCCTAGTAAAAACCTCCCCACTCATGTTTATTGGGAAAAACCAGTTCCTCTATGGGCACAAAGAAGAACAGGAAGAGGCACCTGAAGAAAGCATCTTTGTGCAAACTAAGCACCATGAATATGGCCAGGATGCTGATGCTGACATGGGAGGGGCACTCAGTTCACAGGAACTGACAAGTTTAAAGGAAGACATAGTTTGTGAAGAAGAAGATGAGCTTGCCCAACAAAAATCCCAGCTGCCATCCCAGTCACAAATAAAATCCCAAACTCAAGTAAAATCCTACGCAGCCCAACTGAAGTCCCAACCAGGCCAGCTAAAGACCATAGGGCAGGTGAAGTCACAAACCATGCTGAAATCCCACGGAGCCCCTCTGAAGTCCTTCAAAGCACGCCTTAATCTGCGAGAAGACATTCCTCAGCAAGTCAAGGGCAGAGGATATGGCCTGGCTGAAGACCTGGCCCAAGTGCGTCAACAGCCAGCAAAGGTTCACAGGCTCAAAGGAAAGCACAGGCAGTCCAGGAAAACAGCAGCATTCTACCCACAGTTCAGACGCCGCTCTCGGCCCTACCCTCGGTACTTTGTGCAATTTCAAGAGCAGCTACAGGGCAGTGTTCATCACACAAAATCTTTCTACCCAGGTCCTGGGATGTGCTACTGTCCAAGAGGAGGGGTGATTCTATACCAAGATGCCTTCACTGAT	Pass
8554	F7A4A7	OTOGL_MOUSE	10090	MVPWRALSLPILLVSLRGYVCASSVLSETSESEFYENEQRRALLAVQFEATSPRYFFHEAINWGESKIKGSCPHECLNGAFCSKTGTCDCQIFQALGTRCQIVPNMGSGRDGICKTWGQYHFETFDGIYYYFPGSCSYIFAKDCGNLEPQYTVWVHNSPKCLGSVYSCYRSISLFFSNQEEIRIYGHEIRKNGISLSLPQTLGQVHLEKVADYILVKTTFGFSLAWDGISGIYLKLSEEHRGKSCGLCANYNGIQSDDFVILQEDYTEDIAMFANSWLVLTPDDTKCVPTPSDFPNPCSSGMPAFEAIFFKCQILLQFPFLSCHEYIDPYLYIASCVNDLCKTDDDETYCRAATEYARACSHAGFPIQDWRDDFPACTDKCDDSFVHRDCISCCPPSCTFEKQCLGSNLHCLDGCYCADGLIMDNGTCISLESCPCSFHGLAYSVGSKIEQECTECVCVGGVWNCTEHDCPVQCSVVGDSHFTTFDGRHYSFIGLCQYILVKGTGKDRFTITLQKAHCEQNLGLVCLQSITLILEDDFNKQVTLSRGGQIVTSPNQGFTLNGIVEIQTLSSLFILLRTTFGLKILFAIDGERIYIQLSSAWKRRTLGLCGTFNGNIRDDFLSPSGMIEGTPQLHAHAWRVSSTCFAPVHVPMVDPCNINQQNIGYAAHCDVIHQELFAPCHVYVSPGLYYQLCRHDACKCGSPCLCNALAHYAYLCGQRGVPIDFRAHISFCAVVCQKGMLYHHCSSLCLRSCTSLSSPEQCKDDCAEGCNCPEGKFYEETLNFCVPIYHCRCHYRGSIYQPGELIPTPSGLCQCSNGTVKCDELATPSTVHACPEGKEYFDCRFPDPALPAGGINCETTCANLAMNFTCAPSSPCISGCVCAAGMAEHKGKCYVPESCPCIWKDWEYSSGEVISTPCYTCVCRRGMFNCTYYPCPAVCTVYGDRHYHSFDGLEYDYISDCQVFLIKSTDDSDISVISQNKKCFDNDIVCSKSVLISIGDTEIYLNDAPYKQKRSGFFLESRPEYQLWKAGFYIVIYFPEEDITILWDEKTTIHIKVGPQWKNKLAGLCGNFDKCTSNDMTTSNNIEVRNAQVFGDSWALGQCEDLMEALKPCEAHQNKFPYAKRECSILYSDVFAPCRNVIDVTSFAKNCHEDTCNCNLGGDCECLCTSVAAYAYKCCQEGVPVHWRSPTVCALDCEYYNQGLGEGPYMLASYGQSGLVLGANMTSRSVFSLPRSNNRGNLFFIFMITPGLFKEKTSSLALVSLESAERPNYFLYVHDNDTLSLKLWRANSEFHQRATFFHHQGLWIPGYSAFELYSKKGYFIVFMGSSVKASKYDDSEEFKQSSSFSIEEIQAVVPYRRMCEWRYEPCATPCFKTCSDPEALACTFLPPVEGCLPYCPKNMILDETTLKCVHPEDCIPLFPTEPALPPDITPSDMTPTPGLECEPQQFDPVYNCSQYICLNMEWTFYNWSLNCPKDLEMPDCGFRGWPVQVNTDICCPEWECPCRCSMLSELSIITFDGNSAALSSMASYILVRVPGEIVVVHIDKCSMNQNGHALKKPASFGRISGLCFKKLNVTTSIHKILINRVVRKVDVDSIVVPLPFSSHELFIEDSGTMYVITTPAGLIIKWAHLTGIIDIHFGPQFNLSSYTEGLCGICNDNPDDDLRMQNGTIITNMEDIELFIGSWEIEKSFEVTMRRPVRNCTEYDCSHCIELLNREGFIPCHDKVSPRDFCEKMWINYTYFWSYECDAISAYVALCNKFDICIQWRTPDYCPLSCPEGKEYQPCVRPCEARTCLNKWFYGHSSCLNLREDCVCKNGTILHRPDKTLCIPEQECVCTDREEHPRSAGEIWNGGIDECTLYKCLEDGNIIPIEPVCEEEPSPICERTAEVVIGIVDKLTCCSKKVCGCDMSLCDRTIPPCTNSQKLIVGYSALSCCPQYECECDTVRCPDISTPVCRDDQFVLQVRQGEPCCFYPSCVCKTCTEPTPQCTDGEFLTVNINTTHLCCPQYYCVCEPDLCPPPSLECAKDMNLVKENVSGQCCPNWRCECNCETLVMPTCDVGEFAAIDQNFQTDCGCVQYLCEKDDVCVFQEVSVLNPGQSLIKYLEEEFCYIIECLDEKDNYTDFHTLNVTMVNCSKDCDAHQIYIPSSSDYDCCGTCKNISCKFIMENGTSVIYEEGSTWHYNCSTYECVNTEEGATILNYSMVCPPFNETECKLNEGIVKLYNEGCCKICKREERICQKVIIKSIIKKQDCVSQSSISVASCDGKCPSATIYNINVESHLRFCKCCRENGVRNVTVPLHCSGNGTEVMYTLQEPIDCTCQWN	10	107747989	107598174	TRUE	CM001003.3	GRCm39	ENSMUSG00000091455	ENSMUST00000165341	ENSMUSP00000129467	ENSMUSE00000916420,ENSMUSE00000884476,ENSMUSE00000907783,ENSMUSE00000915854,ENSMUSE00000873097,ENSMUSE00000888628,ENSMUSE00000892118,ENSMUSE00000891381,ENSMUSE00000874191,ENSMUSE00000889084,ENSMUSE00000914442,ENSMUSE00000916370,ENSMUSE00000903746,ENSMUSE00000893424,ENSMUSE00000883497,ENSMUSE00000878468,ENSMUSE00000879763,ENSMUSE00000888791,ENSMUSE00000872784,ENSMUSE00000878098,ENSMUSE00000914129,ENSMUSE00000876462,ENSMUSE00000883877,ENSMUSE00000892964,ENSMUSE00000891061,ENSMUSE00000875432,ENSMUSE00000906515,ENSMUSE00000877397,ENSMUSE00000889276,ENSMUSE00000877956,ENSMUSE00000873943,ENSMUSE00000891449,ENSMUSE00000895192,ENSMUSE00000906813,ENSMUSE00000904239,ENSMUSE00000877044,ENSMUSE00000915526,ENSMUSE00000905095,ENSMUSE00000909380,ENSMUSE00000884706,ENSMUSE00000881012,ENSMUSE00000911454,ENSMUSE00000879985,ENSMUSE00000907414,ENSMUSE00000895366,ENSMUSE00000883559,ENSMUSE00000893154,ENSMUSE00000882659,ENSMUSE00000897839,ENSMUSE00000905889,ENSMUSE00000912297,ENSMUSE00000905298,ENSMUSE00000905114,ENSMUSE00000878452,ENSMUSE00000885154,ENSMUSE00000884008,ENSMUSE00000900209,ENSMUSE00000906622	1,18,31,48,70,103,155,195,264,307,342,378,420,456,472,521,562,621,663,733,788,813,831,885,921,968,1013,1063,1103,1142,1194,1203,1259,1352,1391,1418,1431,1447,1506,1554,1562,1593,1656,1728,1775,1837,1908,1943,1979,2013,2048,2062,2083,2143,2178,2218,2233,2260	18,31,47,70,103,154,195,264,306,342,378,420,456,472,520,562,621,663,733,788,813,831,885,921,967,1012,1062,1102,1141,1194,1203,1259,1352,1391,1418,1431,1446,1506,1553,1561,1592,1656,1727,1775,1837,1908,1943,1979,2013,2048,2061,2083,2142,2177,2217,2233,2259,2325	107747989,107746820,107745775,107738976,107737204,107735475,107731677,107728135,107722939,107722434,107717662,107717337,107715416,107714474,107714003,107712782,107710403,107705463,107702664,107698171,107697001,107694808,107692991,107690214,107689266,107663668,107657892,107655917,107653044,107649930,107648789,107644637,107642653,107639556,107634662,107634221,107630049,107626524,107625425,107625067,107624953,107622808,107619692,107617930,107616952,107615788,107615181,107614823,107613528,107613173,107612982,107608190,107607134,107606505,107604873,107603672,107599124,107598371	107747938,107746781,107745727,107738910,107737106,107735321,107731556,107727930,107722812,107722328,107717556,107717212,107715308,107714428,107713858,107712659,107710226,107705339,107702455,107698006,107696927,107694756,107692829,107690107,107689128,107663534,107657743,107655798,107652928,107649774,107648763,107644470,107642375,107639439,107634583,107634183,107630003,107626347,107625283,107625044,107624861,107622619,107619478,107617789,107616767,107615576,107615077,107614716,107613427,107613069,107612942,107608127,107606956,107606401,107604754,107603627,107599045,107598174	tgggagggacaagggcaaggtgagtcatggaatctgctataggaaatgtgaacccatggcctagacatggctttcactcatttgtgggcttagatcacctctctggagttcattttgaaagatgatagctctcttctctgatgctgctgtaggcagtcagttgcttctggagaagaatgcccatggctggaataagaacacagacctcctcccctctttcgtaatctaatcaggtacttttcatagaagatgagaaaaaatggattatcaaaaaggtcttcagtacctgctgcgttctttagttttcttttaaaagacaaatattagaaaaacattgtttcctttgaaaatctacacttgttctgtaatgtttaacagctcggtggaccgatgaaaatgtcggtaccataataggatttcagttgaaaatacatgcacatagttttaatttacttttaaagttttgagaataagatataaaactgtagatactgtaggaaaagtaaattagattttcattcctcctgttttcaaaggctactattttgtgaaaaataagacatggacaatataccaacgcttaggaataagttatctcatgaccttagaaggtataaacaagtattgtttggatgatcccaatctttcaaagttactagaaaggctgagagatgggctaacacggtgtattaatgggcaggtgtgtagctggctgtaactaatccgggctcaggcaagaggctgccttgcattgctaatgagagacccagccaaagggctgactgtgagctctatctaaaacctcggatgctgtgtgtggttgagaagcccggggattttcttttcagtggttttatcccataactgtgttcatttgaatctgagcacacaaggaacagtcacccttgtaagatgccatcatagtgaagaccgtcactttggtttcagtccagggagaaagagttcactgaaatgagcattgtgaagaaactcagtttgATGGTACCTTGGCGTGCTCTCTCCCTTCCTATACTGCTGGTTTCATTACGAGgtaagagctttcgtatcttgaccttcatttatcacacgtttctctctctctctctctctctctctctctcgaaactgatattgtttctttttatgtttattctcgagtgttttgacatcctgagaacacgtatgtactaactcaccttcagacaactttactggattcttaagaatgtagagaatttttacccttggtgtgctttgagttttctttaagtggctatttaaaaccatgccttcatcactacatgcagtcattctgactcctttttttccaaacatgaattacagtgatgtcccatgtgtaatttaagcactcgaaactttagagtaataatgagagatagagtagttaaggctacatcatgtcattaaaacctaaaaataaaaaaaagagattttagatctaactttaacatttgaggtgatgaattaattttccagttttacaacaaatttacctataaattagtatttattaaaagtctttatgaagatggcatttatttatatgtactttttttcttcttttttgatccctggtaaagggtctagagtttgaagcttgcaggggaaatggaagaaataacagacatgtgagagacacagaaaagtcacaatctttccatcacagaggcccttagctctcaagaaaaaagatgcaggatgctgggccggatgctgggtgtgtgggatactgtgtggagaggcattgagattggcttgttcaacatgatcattttgttttgcatcatgcttaagcttgccaaatactaagtggtagggccagctctagaatagctctgggattccacgtctggccccacgctgttgtgtgaccgcactgtgcacatttataggcactggttatgttgtgtgatggcactgtgtaaatctacaggcattgggcattcttttaggagggctattgctcaccccaggtatattacagatcattctctggtcagaatcctctaaaaagaaaaaaacttgcagcaattctcaatgtatagtttagcctttggattaaaaaaaaaaatctgttagatagcagaacccagagcaagctatttgtatgtcctgcagtctcaccaacctgtgtttatctctggcagGATACGTTTGTGCGTCATCTGTCCTGTCAGAAACATCAGAgtgagtatttctttgcctttatgctccgaaacatcaaaggaaggagaacatgccaaactcagtagacagctctgtccatttttcaaataacaagtgaaacctttacgaaaagtatgagatcttcttccttgaaatatttccaaacattagaaatgacattcattccttttcgtatttgtaagaagccttggtgtggtccactgcctgtaggtactaaagagacatttgcttcacttcaaagatttgtgaagaagctatatccagtaatatgtctctttacattttttcccgttgacatacattattgtctgtaaacatactacatttttaacataaagtaaaactacttttagtgatgaaatggataaaatggttatagtaataaataatgaaaatagatttttttactatttttcttagtgagagaattatgctcatttgatttttaaaaatatattcattaataaatataataaaattatgatatttcataaaacagatgtataactcagtgaattaatgatttggtttggataactgccaattaaatgtccttacatttatatcaccctattttttttttttttagtgacacagaacagatgaaattaaaatattatgtatgggaaagtaaattcacctttgataaatacccacttcacgagactcaagaagttctaggaagaagaaactacacctgttggtgttacaatgttacactattttgtttatctctcaatctcaaagttccttcctaaaattcagtttatatcagagcctggagagatttggggacagtcccgaattttgtaaaatgagacagctccaccacccaaatctcacccttccacagaggggagggggccctttaaatgttaaaccaagaaaggcctctttgataaacgtgatggagatcgggaggaaaacaccagctccctcttgggaaaggctgttcaggttgcccaggggcctctgactacacaagttctttgtgttttcttgcagAAGTGAGTTCTATGAAAATGAACAGAGAAGGGCTCTGTTAGCAGTACAGgtaggttatgcctcagatggagagaggcagagaaataactcattctgctttggattctgctgtcacctcaacaatgagacctttgtggagggaatgaaatgctcaacacaagacaggaaagagtagggagaggccaacgcatttctctgcagcttttattattttattttatttttttattttacggccctcaaatatattcagttcacatagatttgtttggaatgaaacacctttttttttctttctccttgttcttcttgataacctgtgcttgggcttcagtgttgatggggattgcataccatcttcttgctaggacatttgcatgatttagaaatgaacaacctcagcactcgggaggcagaggcaggcggatttctgagtttgaggctagcctggtctacaaagtgagttccaggacagccagggcaacacagagaaaccctgtctcgaagaaaaaaaaaaaagaaaagaaaaaagaaagaaagaaaaaagaaattaacaaccttattgggcaggataatagaatcaagacaaacacacataagagcaaatggagaaagactaaaataacgtgagttaaagactacaaaacagcattagacatattctcatgtactgacagacagccttcatgttttctaaacaatccagtgccggggtatttctgaagagcagtatactgttagatttgactacttgctacctgcttccttttctatgtaaaggatagtggataatacgattccattttcatcaaattgtagtttgactgttcaaatgaatgagctctagagaacatttctctgtgagagacagataagttaaactacagattttatgtgggaaaaacaggttttgtttttgtttttgttttttagaaataatgtaacttgaacattaaatagttaatagcttaaaacctcaagggagcctttgacaagtgttgagatacaaaatatccttcttatattatttttaattacgtttagacgtgtgtgggtatgtgaccccatcctgaaatataagatccctggaattggagttacagacggttgtgagttcacagatgcgggtaccagacctgaattcaggtcttgagggagagcagcacgtgctcttaaccagtaagccattccttcaacctctgaaatacagctgttataagcacttcctgataggtgccttcattctatattttatcatagtaaacccaagggaacaaagagatagagaggtcaaatgtgatctatgacagttcagatgacaaaacaaattattttttcccctctttcttgatgctagataatctgtttctattgctctacacagagtcttttaccaaacctagagattgcttgtcagtgagctccaggaatctctttccttagtgctagtatcccaggcatgtggcacggtacctggcttttaaaaataggatgcttgtattaatactttgagaacttcatctaatcatattcatattataatcataatcgtgctcaccttatctctcctctccctaccttcccatgtgcctcccaaatgcactttctccttttgtttctttataattccctgcccagtctagtttgtgttgcccgtatactcatgggtgcagtgcggagccatcccttggtgaacgaatggttgacttaccagaagccagtgctgtacataaagctgacttggtctcttctagagtcccaggcagttagtctctcctccgttaacggcagcatggtctcctccccatttcatgtcagactgttgactggcttcatcttgtgcagatcttattcagacaaccacggctatgataggtccgtgagtgcagagattctgccacagttagaagatgccgtttcggtccagtcactttgacctccgtctcctacagcctttcggcacattcttccccagtggtccctgggccttggttgtggagtaatagaagtgattaatttgtggctcagcactctacacactcattctcggcatgttgtgcatctctgggttaattgctatccatgtcggaaagaaacgtctctgaggagctgaactaatctttagacatagagatgggaatttagagggcagattgatattatgcttatttagcaaaagaatagtagttggttcacctatggggcctgtgagctgcccaaccatgggttattgggccagatctacaataccactcatgtctttcctcacacaggccttgaatccagtcagaaagtgcttggttgaccatataacatctgtgctactattgaatccataggtctatgatgccactcatatcattcctgtagttcatagaggtcacaactcgataagttatcaatagaaaactttcagtatcctgtacaggctacttggcacattttgggtactatgaaagccagacaccagggaagaagcgtcctactcaataccaatttgatttcttcatgtcctatgaccaaagtttattgtacatggctttggctttttatgtggatgttggatatgcaaactcaggcccttatgtttccatagcaactactttacccactgaatcattttccttgtcatgctttttatttttttaataactaagaacggcagtggaaacaatatttcagtgtaggaagtattttgtattagagaaactgcagtagagggactgtaagtttggggctagtctgggctgtatagtgagaccttgtgtgagaacaacaacaacaaaaaatctcatatatcatgtgaagtagctaagataaattttctatggtaagaaggaggtgattgccaatggagtatattggcaaatatccatctgcataactcagaagaaaatctgttgatgaaaacgaaaacttccgttctggtgaacatgctcgattgaaaatcttgtgtgaactgcccatcccctaacattgcaaataaagagatccatggatgggacggaacgctgtgcaatcacgtgccatcaggatctgtgcaatgtacccactaggagttaggttagtgcctctcctctgctactaagagcgatgtgcttgctttgtcttcgtgtctattttaggcaggatgaagaacaggaggcttgcatttctttcctgcagccagtggacacgtgtcgagatcatttaatgtcgattaagttttcaagggagaaatgtgacagggagcaatgaggtcacagtcaggcggttccctgcttagaaataggctttaaggccattcatactcagctcactcctgtgctgtaagcaaacgttgctgatggatgaataactgtcctcagaactatgctggcagtgacgtaagcatgcacagcctaagcatagacttctataaatggcgtacatgtgattgttgctgtgatttgtctatcgagggcacatctctgtggtattggccatcctcctgtggaggtgcgatcaggaaggagaaagagtggctaccagtcctcttttattggttctgtgaatatgtgtacccacaacaacattctttgcattgcattcagtgactcttctgaagcaggcactgagaccaaggcttaggtgaacagtctctggaaaatatacaagggagggtcagacaagagtgagagaagagagagagaaaacacaattcagggcatgtgaatggggggcttcctgtggtagacatctagggctcagtctcattgggaacgtgatacgtagcctctcttcctgtttctgcaagggatggggctagtctgggttgtatagtgagaccctgtgtgagaacaacaacaagaacaacaaaaaccctcatatatcatgtgaagtagttaagataaattttctataataagaaggaggtgactaccaatggagtatattggcaaaaatatttatcacccatcaattcttgttttcctactgagcaaagagaggagctagtgtgtctgaaatagccgaaacgtccctcttggactctgtcctcaggcagagatagaaagtaaactgggcttggagttggaagctctgcattcccacagaaacccaagtgaatatgatatgggctgaaaaaacattgctggagtttgctttagtcatagctctaaataccaggagaagcagattcccatttgaactatatcctttttttccagttcagttgatacttgttgctgacttgccagaagtcctgtcatgcagaatagccatgcttgtaaatttagaaacttcatgtctccagggatctgtaaagaaatcattttctgtgcaaatggttcatggaatctgagtcatcatgagttatttgttgtgatggacataacataaaaatgaaaaggcctcacttattaaagtagcatgccgttctgagttcagaaatgttccgaagctaaaactgagtgtggacttttacacttgagaaacgaactatggtgctgggtaaacagaagcatggccgaattgtcaggaatgttaagtggtcactgggatttctttagaggaggtcaaagttgagcggagtaagaaataaatatactagggctagtccagtgtatattaattaattaattaattaattaattttgtatgtatgtgtttgtgtgtgtgggggggttctctctgtgtgcatgcatgagtatatgtgtgtgtgttgtgtatgtagcatgtgtgtgttctcataccaaggcatgcacatggatgtcagaagacaacttttgggagtctttctctttccaccatgtggtcctggaaatccagctcaggttcctaggctttacccgctgagctgtcctcatagcctgcacatgccattgtcatttagtaatagtaagaggcaggaagcctgtcctcttattatatgcttggggtatcattagtcactgattctttcattttatcctcctgattctgtaagggagacactattactcctttttatttattggaaactgaggctacatggactagataattcgttcaggtacttaggctagtgtgaggcagagttgaagatgtttgtcaaacatcagagatgagggactggtttccactgcaacggttggcgtaaattatttcaggggcaaagagcttggaagatggtatgtgccaagcaatgttaatgcctgtttgtttgatttaggcacctggaaacagtatggtggaagagaaaattcaacatggcatcactgtgagaccataacataaaccgttggagggccaggagaatagaaacggaagggattgagaagtgaggataaaacatagaccaatttgcaaggaggaagtaatgaacttatgaacttggagccctggtatggggaaaggagcttagaagtgactctttaagagtccttaacaaatgagagaatagaatagtagtatcatgtaacatgggatgagttctgtttaaaggacatactgaggagctagggagatggaccggtaggtacctgctacgaaagagtaaggacctgcttgtactttagatcctcagtgaaaagccaggcatggccttttgttactacttacagagtgtgtgtgtgggtgcagacaggaagatcccgggagctgattggctagtcagcataactgaatccctgggctctaggtcaaaaaatacctcaaaaaataaagtagagagtaattgaggaaggcagcaaatgtcaaactccagtctccataggcaaacgtacctcccttggtgtacacacatgagcaagatacatgcatttctctatttctcatgcgcacaagcacacacacacacacacacacacacacacacacacggaaaaatgcttaaatcaaacttctcatgtgtgagaataatcatcagattagaggtcaaagatcttggtccttacatcacgtcaatcatcttgcttatctcacatcctgctccagtttccctaacattcccagatactcaatttttaaccaggtagcaaagttcgactctatgtcttcaggtgaatataagtaccattggaaaggccattaatgatcatgatctatacatgcaaacggaattgagttgggctgataatctataagtgactagctttagcaatatataattatttataataattcctaaaccaccacatttcatctggattgttaaaggcagtattagttcccttcttactaaccttctgtgagaggcactactctaaaagcttacaggacagcatctactccattgctacaccacccagtgaagcaggtgtcattaaggttcccattttacagatgaacaggtggaggcattacattgataggaaatgtggctaaatagaagtaaaaggtcagagggtgtttctgtgagtggcggtttcacagtctggtacacaggcaggtcagccctaactgtatgaccccttgagcttccctttactcactcacgtctgaaactgtcagagaactgttacttttgtatacaaagaatcagttaagacaacagtgcctgtttatggctcctttcacaaaggagtagtggggtaggcacaagctgagtgagggcatagaggacaaacgccttgtgtaagtagccaaagaggaaaaagaaggcggcttaaagccagctctattaaccatcaccccatgggaaccctttctacttccccgagacggtctcgatcatgggaagatacattaagtcagtacttcataatttctatatttataaacgctttccagaatttctccatttgcacttttggcttatgttaagcaaactaatttgcatttgcatttctctgttttaaagTTTGAAGCAACCTCTCCGAGATATTTTTTCCACGAAGCTATTAATTGGGGTGAGAGTAAAATAAAAGgtcagtgcgggtctctgttcttctgtctgtgttttctgagatggtcccttggtggtggggcaggggcgggcgggggtggggctgggggcggggctaggttaaatctgttcttgttggcttccatgtatactggaaagggccgagtcacgacggtaatgatagcaatcatttaagttcatgtcctatacaaatccaaatccaaattatttttagattggccagaactaaacagttagatgaagctgctgacagtgtggctggagagaacactgcaagggtagcaggaagctttttcttttgttcacagtcaatgacccttttcccttccctccccactgtccgtcttttgtcttggcagtatactatttctgttaagtagaaagctggtgggagctcaaaattgaaagaaacagaagtaattcttatcatcaggtttaaagtcacagcaaagtttgatgttttccttcaatagagtaagcagctttgtaaatacattttccaaaaaatattctgcttgtttatgtaaatacttagtcacctacccagtgtaggataggcatatctcttaaagaaaagccacactgtttgtaagtttatgtaaaacatttttcacccatattttgatttaagttaagacagttccttctcccccacccccaactcacctaaaatttacctagagatctgtaggctttgaaatgtaaagagaagtcagtggacgtttaggggggaaatgataacaggactttgtccttctcctatttggcagaccgtgtttgttattacagtcagacaagtgtcttcgccaatgtgacatcttccagacagccctggcttctttagtaatattttacagtgactcaaagacgttctccgctcctgatgtataactggggttctttcagcctgagctttgccagttgctgctgtcttcttaacagaggaaacctttccctagcattcctttgccttctcaaactcactcaggagatgcctttgagattaaagaaaacgtgtagcaatttgtttcttctttttaacgtatttatttgaggcaagttttctttccacgaaaaaggtatttgggggtgggggtgggggtgggggtagggcggaggcgtgatttttgcttctgccttatctttgttaagcaccgatttccaaagacggggtcatttatagcctagcctcagtattaatgggcaatcttcaaccgaaatgtgtcacccatctcatcgaaggtgggagtttccctttgaattttatggtttgcttgagccctccctgaagtgagccagatctgagttattcttcagtacagcgcttgctcccggagaaagggctggtgggaagtgttccaggctcgggtgcagggaatcatgtacagcttgggcatttctgcttctcgtcatcttggacagggattccttacatgggaacttgacctttcaattgctcgaaggaggctaaccttttctctcaaagtactttgcgatgtgaaagcctgtctttcttgcttcagagcacacataatgaaatgaatagatagagatttgatggcttaattctttagcaccacaaggcaagaggcccaggttctgtttaagttaacagtattagagttagtccaagctagatcgtgacacattgtgtttttgtgagctgatccatgccagaagataaattattttgccctacccctcagGTTCATGTCCTCATGAATGCCTTAACGGGGCTTTCTGTTCTAAGACGGGTACGTGTGACTGTCAAATATTCCAGGCTCTCGGGACAAGGTGCCAGATTGgtaagtttcagggatatttatgagagaattatgggatatgaacgagaacattaagtcgtgatttggttggaagtgttcatcccctgggatttgggacattagctagagagttcaaaatttattttcatccatttgaagtgatgtagaaacactgtaaaagaaaatagaagtgtgtacttccccttcccaacgatctctattttttcaagtacttttttccccctttattttctggcattagcttagtagaaccgtctttcgtttatgtctctcttttacttagtatatcttcatagaagcatttcttctttgtgttccattagttggacattgaatatgtagattagaaatagtactgagaactctttaggtactggggataagtttccatttttaagtttttctatccacagtgtctaaggtagggtcttaggttaataattatcaatggataataatcagtatttttccatttgcaagacaacatgtgaggcccaagtcagggtgcgtttctgaatgatatgacatgcttcagcacccagtgatgcataatggatgagcaatactcacacttaagtgttctaaagaaaagtgcaggatgtaagacccgctgttggggaaggccattctgtttcttttcctgagcggaccaacgttggcctgagctgacaaatatagataattgtttcaaaatgagaggaaactaagacacctccttatcttttggttttccctggactatatcaaaacccacctagtgacaattcagcaaatattcctgtcttgtacattattataaagtgaagcatttaaaatataaaaaatggtgtgcaggtggtggtggtggtggtggtggtggtgagatgactcagcagggagaagccctagttgccaagatcagaattctttccccagaaccctcttaggcagaaggagcaactcccaaaattgtccttagacactttcttgctcaaacacaatgggacccactcccaccacccccaccacaataatgaatattattatccaccacacacacacaagtggaacagagtgggaggttttatagaggagaggcatggtcgtaatagatgaagccctttgatttaagataaataatcgtctgcaatgtcaccagtctgaggtcatcattttgagattcccggaaaccgaatgactaatgctttcagctccattttcaggcacgcatacccgtctatttatttattcattaattttttttttggtcatcatttatttttctctttggatactataaggagattaaaaaaaagaataattatggagactggagcattctccctgctgcctgtgctgttgtagaacattccagggtgatctatctttctttactgagtcattcatctgctgggtcgacattactgtcttttttcttactcttcctttcttccggatctgtctcttggaaacaacagttagaggagtttctaacataagtccttttttcattaaaactagagacttggtgggttttttttttaagtaactggatattatttcagtgaaaatcacaattatcatgactgaatattttgagatcgatgggatttattttccactagtaaatattctttttatttcttttcagTGCCAAACATGGGAAGTGGCAGAGATGGGATTTGCAAAACCTGGGGACAGTATCACTTTGAAACATTTGATGGAATCTACTATTATTTCCCAGGAAGTTGTTCTTATATATTTGCAAAGGACTGTGGTAATTTGGAGCCTCAGTACACAGTATGGgtaggtagtacttgaatttaatcaattaaaaacattactcctggaaaacaatgtatttaagaataatggtcaaatatacaaatatacagtagacaaaaatagaaatagaagataattatagaacacctagggctctactcttaaatggagtggtccaaatctgtggccatattgagtgtcatcccactgagatgataactggcatcttaggcacagggattgaatccatgagagaaagtcttacaggctgtggagaaatatcatgtgtttactattatagtgactcatcaatatccctaatatttgggttttatttgataatttggaagagggtagagtcattattcatattttcttcctccttgctattttgactgagatgccctcttgctttaacttttccaaagtgctacccttgggctagggaatatagctgaatggtagagcaaatttttagcacacacaaggccctattttgaatccttggctccaaaaatagataggtaaataaaaatacgaaacaaaacaaaaggaatggtttgtgtgttgaggaaactgatgtttatgaaagggaccccaagaattatgtaattaccaggtaaatccatgctacatgattaagctcattcaaccagctcttagtttcaaaattcccaagtccagtgaattcctaggaaatctctcaaactccagctagagttgttttcctgcactctttctacccctgtaggactcttcttgacagagcacctctttcatagagcctccccttctgaacccttgcttctgatgcccctaatcagactagctgcttcacagatctcctgtccacagcttggggtttcttctcacccacttctggaaacaaccctcttttactttctgtattggtttttcctgttgcctggattcaagggaaggtctgatggccagggaattttgtctacttgtaggatttgctttgaaaaacctcccgagtcctctgagctcatggtctgtgttggtggaggtgcctggtcctgcgtttgaagtctgaaagatttttaactccgtgtctaaaatggggaagagatgcttgcatgcaaactatgcatgggaggacaagtttgaattaacttgaagagcatttctagaaaatttgacttctctgccaatttctgagtactttttattcaatcttttccttgcttcctaaaaaaatagtaatcttttctttatccccagtaggctgaggtatgatggttgcatgaggctcctgtattttgtccttctctccacaaggggcacattcatgattcacacccttcacttttggaacatgatttcttcctttatctcttctattcattttttcggagttctgctgttcatgcctctgagtttctgaactgaaggatccttactgattcttttccagttttgcatcattttggttttttgttctattaccatggaagctttctttcaagctcatatatctttccatcttctgattatttcttctatcatgttgtcaatgtttagctgttttcacttaaaaaatttcttagatagtatttaatgatctttttagagatgttatatgctcactttttctgtccgatactagttggcctttatgtgtgtgtaatgcatataaaacttttataaatcatcttggatttacaatttaattatagagataacatatatttattcaaaacaaagaaatttgtaccgtctctttgatttcctcttttcattgtttcttgggttctgtcttttatagtatggactttcttccagtgataactgattcgtgagtgtctgcttacgtttgagaacaagtgtttacaatctcgtatgggaactactgatatttggggtgggcttgtttggctaacatgaggttgagcaggatggtcttgtttcactagaaccacacttccccatgtcaaccttgccccatcttgtcctccaaagagaaattctgcaacaattgaacgggattggaggggggggggcggtgcttggaaattgagaataatctagtcaaattcctctccctgacatttgtacttcatgtttcttgtctcagtcttccttggttttcctccatactccatcttttccagaactttccttagcctggcatcaaaaatcctccccctaaatcttgacacatatactccatgtctttactttgtttactattcctttttaatgttactcaacactacatattttattcccatttcatatgttttaccggttttcttgcaatgggatataaacttaaggaaggcagatattctgtctgttatgttgatggctgtatccctagaatgtgggacagtgttagatacataagaagtgatcaataacatttaccacttacgcactgcatttatgtttctagtgtcctattgttagtggtgttcttatcctttttatatctgaacattcttttctctttgcttagctacctacttttctgttgctttatggttttgtgatttacgttttagttgttgagcttctgagattaatcttgagatgaggtaagggaacgcaatgttccttttcttttctcacccactcttctacttgttttccttgtgttatcgttttcctagtgagctggatttctcctcatatctgaagaaataactctattattattatcatttattaaataactctattattattattattatcatttattttctctctcttcaaaagtatctgggaataaagaaaaatctattttcttaaaaaattccatctaaaaaaatccatttttttaaaatagagtcctgttcactttgttaacatgtaagtatagcttgctactgagcttcattcaaagctcttacgatgtgcggttcttatggtttttctgcccagctgctattttccccagcatatactatacagcttcagaaaattaccgcttaacatgtagaggttacagtgagcttacaaaggtcctgagttaatttgcattgtacaagataaaatttattgtttacttttgaggtaactatttcgttcctcttaaaaatcctaagtgtaagtgtagtcctcattttgtagggtaccatgtgaccaatgatgttgcaagctgtaaagggacgctgtagggtttagttagccacgtggatccctgcagttatttctcatgttttctttctctctctctttctttctttctttctttctttctttctttctttctttctttctttctttctttctttctttctttctttcctctctctctttctctctccctccttccctccctccctctctccctcttcttctctccctctccatcccccctctttctcttcctctctctctttctctctttctgtctttctcttcctccctccctcccaccctccctccctccctccctttctccctcttcttctctccctctccctcccccctctttccctcccccctctttccctcctctttctttctttctttctttctttctttcctccttccttccttccttccttccttccttccttccttccttcctttctccctccctccctccctttctcccttctctctctctctctctctctctctctttctttctttctttctttctctttttctttctttctttcttttccagGTCCATAATAGCCCAAAGTGCCTTGGTTCCGTGTATTCTTGTTACCGCTCCATCAGCTTATTTTTTTCAAACCAAGAGGAAATTAGAATCTATGGACATGAAATAAGAAAAAATGGGATCAGgtaagatgaaggggaaaatggtctatgaatctgatgctagagattaattgaaaatttagatgtctcagaccagaagtgaattacagggaggaggaggaggaggaggaggaggaggaggaggaggaggaggaggaggaggagaggacttgttcttcagctgacttttacaggagtatcacagagacatcatgccttcagtctactgaagctccccaggcagcaaagaatctagcgggttcatatcctagtgtatgtgatacaggttcacatcctagtatgtttgatgcagatgggtcttcagagctgcacacaggagtgttatgttctccagagggtgtcattgagagctatctttatatagttcaagtctaattccgttagacctcttcaatattttctcctttcctttatagcacagcttacaaaaaaatgactttattttcttttgcaaatgattctggaatcctttccaagtctgtgagaatgaggcttgagtgtcacttgagagtttccactgaaagccccgacaaagactctgccagtaaatagctgtccttgttgatagatcagtgcagccactgtggcttcctgcctgccaacgacatgacctgagagttttggggaagggtatgtttatgttagacagagattttgcacagttataatcaggaatcatggggaataatttcctttccaatctaaataattacaaagacacccagatttaaacatttcctagccgagctaggccaggaaaagtaaacagtgagatggaacagttctatccatcattcagagctcactgctgggggtgtgagccatgaggttccttcagatgcaggacactaatgctgatgctttgcctccatcctgagtcagcccagggtacgagcatcgttgtaagaagggctttgaataaagcctcagggagtgtcatgtcagtcctgcaaccaggagcagccctcacccgctttggggatatttgcttttcaatgccttttctttttttagtacaaggtcttgccatacatatcttctggcctggtccttgctatgaagagcaggatgactaagaactcacaggagttcttttgcctaaggcctctgagtgttggggaggcagacatgtaccagggggcccagatttctgagcttattgtttccttatcattttctgatattttatttaaacagagttgtttatttttaaagttttagttgtcagtacagatttatgcaaggaccttaacatagatggagaagacagcagtatatgctaagaataacgtccacacacaaacgtacatgtatacttgttcacacacacacacacacacacacacacacacacacacacaccagcacaccaggcagaggagagacacagagagggacagagaggcaaagagacagacagactcagagatagacaaggatagagtatacttgattattttttttataaaagaaagctgaatatctgaatggaaagataatgtagttcagcacacatttcctagagctgaatttacatgttctgataacttttcatttgggcttttaggtaatgttaacttacaatgatcatgccttgcaaaatggattttcttcaaaaaaattttcaagaaaagtgatttgttaaatggaagacataattggtttcagtaataaaaaagtatttcttcaaggaattccagttctatgataggtgaagggtgaatctattgtttgacaatgctttttgcattaatatcttctcctccttcttcctctttctctatctccttctcctcctccttctcttattcttctcctttctcctcctccttctcctcccctcctcctccattttctcttcttctttgttcttgagggagacccaaggaggtaaaacgagtatagcatttcacccctggctttcagttatttgaactgtgaagtaaggagttttgatatagaagctctgggtactttcttagcataaatatgagcgttcctatctgcttatattttactatttgcagttccaatctaaaaccagaaccccacacacattctgcatagagtatgtcttaggctgattaaagtctattcttcttgtatcaccctgtcttcattagcacacttttgtgtcataaacaggtaattacagattcccaattttctcttaaagatatgtatttgattaaattttagaggaggagaactgacagacgcagatgactaacagaagcaaaacaaatcccccatttaccacagccactcttcccacaaattagaatctcattaatgtaaaatagatcatatcatctactatcttaaaaaaaaacagatatatattttttggtttttcgaaacagggtttttctgtgtagccctagctgttctggaacccactctgtagaccaggctggactcacactcagaaatctgccagcctctgcctcccaagtgctggcattaaaggtgtgtgccaccactgcccggcttaaaaaacagattcttataaacttgtaaattctaaaatgtaaaacatccattgttatttcatactaacttttattatgaactctttatatttagcttttagtcataacatttttgttaactagtcttttattatctaattagattcaaagttactttgactataactattctataaatatttatgttagaataacctttgtgctcatggttatagatatcttatatattattatgatatattatttgatatatgatatatgttatatatatgatagaccatacctattataaccacctattttataccatggtttataattttattttgatatgactaccctaataaataaaagtgagcttctcaaatttattttatgatttgaacctgctctttactgccccatttataaatggaaggggcacagtactctcttattgtcttcgtgactcattatacttttgcaatgtccattttgttagttctttttggttggaaataaaatgaaatcaaagcagaccccaagggcatcacatattttggctattgcattctgtacttcagaattattgagcaaaatttttaggttatcttcaactcttccaaataaaaagtatccttcaccttcactattccaaatatatagagctcgtttctacactgaataggtcatgtgtaattttcatggctgtatatttctggtttttgaaacaactagtaagttgcaaatattaactctacatcagcggaactttctctagcttcttgtttaaatatattaaacttgtcaggaatgttgagatttgctacagaatgaaacatttgaggttctcactgcagagctcattcattctgtgcagtgatcttgagaacacgccacacgtaactttaacttggtcctagttcttgcatcccattgctctgttttccagTTTATCTCTGCCTCAGACACTTGGGCAGGTGCACTTAGAGAAGGTAGCTGACTACATTCTGGTGAAGACGACCTTTGGATTTTCTTTGGCTTGGGATGGAATATCGGGAATTTACCTCAAACTCTCGGAGGAGCACAGAGGGAAATCATGTGGCTTGTGTGCAAATTATAATGGCATCCAGTCAGACGACTTTGTGATCCTGCAAGgtaaggagctagaccatgagaaaggagcaggccttctagagttgtttttcttcagccaacagcagatagtagccagaacacttgatttttgatggaaagtccgtggctgccatttgtccagttaagtgattttaagttgaggtcaagaaagaaaacattttctggttacgtgccaacatttgctaagttaagatgtagcacttgctcacatagaaagtgttaattgagctttccatttgtaacaggaatttcatggatactacatatactgctgtggggtcttgggaatagcaatgagcaaaatgagcaattctccatccttggagttcatggtctagggatttaaaccttttggctaacctgcttaccttaggagaaaagatattttgtatccaatcttgacaataatgagtgaaaatgactgccaaataatattttgtaaagatgatggaatgaaatcaggattacccatctggcaaagcaactggcaaaggttttatatgatttctcggttgcctatagaatctgtgggatgaaacccatcttagggagtcacttgttacagtccacctctctttggagactactgaggagtaagagaaccataaggcataattatgattcacatccacataatgaggttatataggaaaagaacattgttcttaataccagtgaacctggcctgggaccatgcttccactcttagatatttctgaagttgcatcattgaatctttctgttgctgggaaagaggaatataggaattttggactaattgagtgatcagtgatagtaaaaatgtagcttattgtttgttataatgttgattatgagcgcatagcatcattgttgctaaccctcatatcattttgtacagtgtttagtattttctcaattgtataacgaagtcacagtttccaatataatgcagctatctgctgattctattagaattgggttagatgttattacacttaagcacaatcagacacaattgctaacaattgcctttaaactggtttattacagaatattgttctgtattacaaacttaatgatagttgtctgtatgttgtactttaatggatgttaaaagagcattcctcagtatgcattttgcaagtcagaatgtagggaaaaatctgctttgctatttattacactttttaatggtaatgatgtgacagtatatattttcatagtgtcaaggattaagtgagacacctcttgtaaacatgtagattggccattacatagataatactcagtttatgttatttaccttgcaattatctgtaagtatcccacaggagttgaaatgcatttttgtatatttttaagatggcctcagtaaaatacaaacattttactcccactccatggataatttatcatcaggacttgtttaccaagcgctagattggagagcctggctccaatgagtcaattttctcatatatagaatagaaataatgaaaacggcccgcagtgcctcccagtgcgtgaatatctaatgagaaaatgtaaatggaagtgctcagaagtccgtgagcacaatataaatcgacaagatcagcagcatcgtgaaatggtacttgcctccgttgggtattggaaatgaggaggcttacaaatttggagtcctgagactacgttagttaggaaggagtatttggaaagtttcattaaaaaaacaaaacaaaacgaaacaaaacaaaacaaaacaaccccaccataattctcagtccagttcttaaagtgggagttagacaagattgctttgaatgatttttgccaggactgtcagagaacctggtgtggagcgagggtggaaaacagcgtccgctcttgttagagtcgggaaggtggaccaggcacccgtgtgcagggacagtctgctcacgatttctggaacaggaaatgattccaggcagtgaagtccatgaagggatcaggcaaaagtctattaggtgaagagcaattgggaagagcaatgaagtcaaactgaattcgggatgagctttgagggcagaagcagactcttgcatgtctgttgcagagaagcccacgaaaaggcaatcgctccttcacagtctggcagatagcacaaggcaaaaacaagtcgtaaggacactaaaagagcctgcttttttatttcttcccatattgtaaaaatgcaggataatttccagaggcaagcttgacgcctttggctctaaagagtctggtgtttgcttaaagctcagcgcaggctctgccgattggatcaagtgttggatagtctgatggcatactattgattatgcagcttcccaagagtaattaaaaccatttctccttgtgtcccttcttatccttcaaagatgacttcgcaaagcaacgagacttctcagaatttctgtgccaggaggaagaactcaatttggtgtctagataaggacgccatgttcctaggtcatgtgttagtcttgtttcacaccaacacaaaggtcctgctttactctcacttttctcccaacttaataaccaatagcaattcctcacgattgcatcccaatatgctcactcaaggcgttattctccccacagcatctcccataggaagcattgtaatttaggtttaagggcttctgaactaatggatatggattaaaagtcttacaataaatgacatacatggctcttttactaatataatgtagaaggacttgttaaacacttgaatcaaaagctaatgtaaactctagggcagtgattctctacctccctagtcctgccaccctttaatatggttagttcctctcacagtggtgacctccaaccataaaattcctttcgttgctacttcatagctgttattttgccagtgttatgaattgtaatgtaaatatgtgatatgaaggatatctgatatgaaactccaaagtagtcgttacccccaagttgagaaactcgcccaaggctcaggctgttttgttgaaatgagttggacttttggaaagatctttgttcttcagacttaaaaaaaactgtgctatttatttcaaatatggcatgtgcctttgaagtgagataggcctatacctctacttaaggaaagcatcaggttttttttttcttttaaataagtattttagagcagattttgctcagtgtgtaacatacccattaatttcagagatcacaaaggaggccagatattcttgtaagatcaagaatataatttaataaatacagtacattcatctacactttccattcatttatttggtaagtttgcgcataggctacatatttgatattaaacaaaggatacagggctaaaacagtgaagccagtctctcatttattgtaatagaaggtgagataaataaagagacaaattagaacatgatatttgtgagaaataacagctttgatggaaagtgggaaacaaaggagtccaaaacgaagagaggaaactgaccaactaaagagtgcttctttaaaacctgtttaatttttaatttaatgtaatttaatactgagtgaatattatcctattacaaattttatgaattgattttaaaacataattgtaacataatacggtttttaaaatactaggaattgaacctgggggggggggggcatgtacatactagggaagagctctatcactgaactacatcccagccttctttttcttctgagtttgactcttgctgagtcacccaggctgaccctgaactcacttgtagccaggtagagctgcgggcttgcgctcttcctgcttaacatctgagaagagtggttttgaaggagcaggaggcccaggaagacacgggccctaagttggggatgagcaactctcagagccaagatggctggagaagtttgtataagaggaggagttgggaattatggggtgggcgtggcaggtgcctaacctgcccactctccaaggctatagggaagtttggaatgttagcaaggagcaaagcactcctgtaaacaatgggtgtaagcagcatttgctagtagcccatacataccacctccctacataaaggtgctcagggagaccagggaagcatttcacttgagattcggattaatcagcacagttgtcaccaccatcaagtccgcgtggcagaaaattcaaagctccaatctgaactccttctgtctgtgagatttgagattcagccttatctgaatctggagcaggattaattttcatatcttgtcttgaacttatttaatgccaggtgatgaagcaacttaaacccgatccattacaggctgttcaccaactgtctgttggatcatatataagctcttcaatacttctccttaattattctcggatcagttaggctccctaatactggggtccctttgaaccatgtttcaatttactgttcataatactcagatgaaacagattcacttcttagatgtatttttgttggtttcttctctggtctcacatcggctctacgtgtgtcttctgaaatgtttttatggtttcaatacattttgttgttgttgttgtttactctcaaaatggaaaagaactttaaaaaaatgtgtgcatgtgtctttgtgtgtgctcatttgtgtgtgcactcatgcatgtgtagatgtgtatgtgtgcacaaatgtgcatttgcatgtggagatcatagaacaacctcaggttttgttatcaggaataccatctacctccttttaaactgggtctcccactggcctggaactcatcaagtatggccagtgagccctggggatttgtttttcttggcctcttaagcattagaattctaagtgaacactgtcaggtcaggcatgtttacatgggttctgctgatcaaactcaggttcccatgctgtatggcaaacactggctgagacatcttacccaatcggaagaatttttaataagatttaataagatttgagaaaatgacactaatacaactctatttatgtctgaatgcaatagAGGACTACACAGAAGACATTGCTATGTTTGCAAATAGCTGGCTGGTGCTAACTCCAGATGATACTAAATGTGTACCTACGCCCTCAGACTTTCCAAATCCATGTTCCAGTGGAATGCCAGCATTTGAGgtaagttcaggaaaaaaaaaacccaaaaaccaaaaaacaagtaacggagcatgttgggcttaatactaatctgcttttgcatatttagcattaagcaaatacagaacaattaaattattgaattcacattatgtaattgcaatatggaatgacttcatattaatttcagaagtaggggatataattggattcatcattgcagtaattcatctacaaagcacatagctggggagctgttcattgcattttataagtgtaaattatctgccctttcctgatgagaacagagagttcagcaaatagatgaataccaagtggaacgaacacactcctgtgccagtgacgtttctgatgattggcatctgtcttttgcacagGCAATCTTCTTCAAATGCCAGATATTGTTACAGTTCCCCTTTCTGAGCTGCCACGAATACATTGATCCATACTTATACATTGCCAGCTGTGTTAATGACCTGTGCAAgtaagtgaaacaattagtatttgcaataaatttctcccccctcccaaactaagggcagatatacttctataatacaaccatctcagcagcttgccaaagagtgctaaatatcaagcccacactggactaacaagtagttgtgagaagctgactgtctaacaggtctaacaggtagttaactgttctacatagaagatgccaaatctcatagcttttaaatattttgttctattggcttttttttttttaagattctagagatgtctgtagaaacttgtgtgcactaatatttaaatcctcaaaatagagcaatattataaaggaaactcgtggaatagtcatctaaagagttaaagaaaccaacttctcatagacatgtatcagaggatggcattgcctgacatcaatggggaagcccttggtcccgggctgggggtcgaggggttcatgccccagaataggaggatgctagagtggtgggggaggagaggatgggtgggtgtgagagtactctcatacaggcaaaggggagggtggagggtgggtgtgggatgggggggttggtggaggggtaaccaggaaatgggttatcatttgagatgtaaataaatggaatgattacaacaaagaaaaatatttaatatttaataactgctgaaatttaacaccatgagaagtgcaaacaataatttgtaattctccaattaaaatgagaaatgagagcacatgaaaaaataagatatattgctgacaaaaatcacatgttgctaataacattacattgtaaataacattgtgacttaaagcctttatgcacaattgaaggaaatgctcaatttcaactggaaatgactagaaataagcctttgatgttttcctatccatggccacagatttctttatgctaactgaggtcaacaacatccaggatagaatgttgtctaggcaacaaactgatcacactgtctgtcgtagaaattatgaaaaattatccattgttgaacccttttaaaattttgcttatttttagttatcaagtatatgtgatttgtcatcttagatatttgagggtacttcagggatttttgtatatttgaatatttaatgaatgccaaggaataaaaatagtatgcttgaatatttttgtagaacagctgaataatttttggtcaagtaaaaccaattgtagattgagtagcttgttgtgttctctactttaataaaggtaattttttaaaaaggtagaaatagcattgaaaccatgttgcctataaatactcttctttaaatcaattccttcttgagattaatactcttctttagaacaacatgattataaaagtatattgaatgtactgatgttttccaaatattaaagcaaactgattggctttgtggcttggctttgggtcgagtgcaatcatgccttgacttatgtagacaatttccaactccagtggttcctacatgagtcaaagatctcaaatagcttctcttccccagcagtggtcagtgaccttactatgcattttttgaaacagtctcttctctctttttaaaaagtaagcgctatttgctttgtctttgtagattttacccaaacttgctttttccttttcaagatccacaaaggtaggcatgtcccttgtttctcccattcatacggaattatgaaggtattctctttccacagtggcttgcgcccattgtttgagaactttcctgagtaactttgtcacattcatccaaaacacccacttctttttgtaggctgagataaagtatcttttggtagattcaggaaagccattctctatttattagtttggctccttcaatagccaaagtaacagtggataaagctaaatggaatgtttatacttctctcatttaaaagttcaagccagtaattgctcttggattaacatcatggctcagctcccaaagcttcacagcgactctgcagtcttgtcgatacacgatgtccttgcattgttctcagtttcaagacccaacctggctcctcactcttatgtctccatgttagctgtcagaaagggagaaacaaaacaaagggatagcattttttcttaacctagaagattgatatatatccctacagcacacattctaagcctgttggaccagaatgtagaaacatggtcacatccagaggcatagaagactagcaatgtcttttcccgagtatccatacatctagaaaatatgcagcattctaaaaggaaagggaaactggagattcacccagttgtcccatatatatatctacatcatataaacattcaatgaaaaattaacatttaaaaaaaaaaccctgatttttcccttttccaggacgaattggatcagtgcagtgaggtggagagttgctgtgcagtggtttaaattagctgaccattaagacatgtgcttgaggtggaaagacagggttaggggcaggaggacaggcaggtcacatgagaagatgggtattgtgtttgaatttagaggcgatagctaaaatggaagtagaacatgcccagaataagcttccacttctagaacttcagggcacatcttcctaccatctttctgtccttcctttcttaagtaataaatgaatgattcttttcttttccgctgttatggaagtgattcagagggatcctgttcaatgaaaaggtgaactgtttgaaaacacgttcatttcttgcttacattatgacacgttggaattgacttgacagccatttttttctttagtctttttttatagtccaatttttatccccctcccagtccgtcctctgattgctccccatcctccccatcctcctcccctgcctccccagtctccaagaggatgtcctccccacccccaccccaccagccatccccactccctggggcctcaagtctctcaagggttaggtgcctcttctctcactgaggccagaccaggcagtcctctgcttgtatacgtgacttgacacccatctttgtgctgaccagctaagcagagtgacacccatggaaacagaaaccatgtccgcatagtctctaccctaaaaacctaaattctactggggtacagaagcatttttccagcaacagcacacgcatttgcttgcagcttgtgatggaaacgcagagataggtcacagactgcatgcaaggctccacgcaagaggtagcgtttggcttataagaacttggcagcaaagaaattatttttaagttttggcatgtcaaggtcaattgagttagaaacaactattatttaacgcttgtttttcctcattagagataacaaccaagtggaaaataagttctttttctctcagtgagtaaggataatagtttcctgtttgcctgatcgcaatgcttttcatcgggtgccataagactatgtgcctagcactgttccaggagtaacgtagacactcaggaagtgacagatattttaaatatttgttgcatcacgtggcaagccccaaatcacgttcaaaagcaatattagttgtaggaaactcatgcacaatttaaggtaaacagcttctagaaacgcgacagtgtttgacatacacttcttgtttcagaaagtcttttctgtttgtactcttagagttttctgagctcctgaagtttatgaggacaggtttctcctttgccttctaaagctctgttaatcagaccagataagctaggtggttccaattacagtagcacagactaatcgcaactcgagacggtggcttttctaacagacccaaaatgttgagagtcacaaaatgaaacattcttgaggtcattatcttttcagatgcttaactatccaattttgagtatggattgggttgaaaaccaagctagctaccttgctataagcctgtttatttggaaagcgccttgttaatctgctctgggaactggcagatcccataagaaattattgtttagagagcttctaaagcgattacaagaaaaataattagagataatttactcgtggcaatgttgtaaaactgtctagcttcagtgaaagagcttggaaatctccttttaaatcttaagttgaatgttatttaccaagtctctcaaaaatattttggactgttatggcaagaacagccactgtaatccttaggagggccacagactatggggcaactcagtatgaggtgtttggaaaaaatgttcacccttgatatttttgtagaaatataaatttatgttttaacttcatttacattttttatctgaatttaactattattaaattctaaaaggtctaggatatttggtaaggaaataaaaatacatgcaattttaaaaaaaaatttaaatataaatatttttcattatagtttttacttgacccatagagaaagtaataaaactatggacagactgtgataaaggtgttccgctaaattacattatactaaatttaagtaggtgtcctcatttaggatctcttgtatatgtgttttgaaatttcttgtctcttgtgagggatgccatggaagacacacattctgacatcagctaatatcagtgtattttccaaacccccattgcttttgggactcagtggttccaaggcagcattctgtctgattcccatgggactaggctctgccttttctttttctttctttctagAACTGATGACGATGAAACTTACTGTCGAGCAGCCACAGAGTACGCTAGAGCCTGTTCCCACGCCGGCTTCCCCATTCAAGACTGGAGGGATGACTTTCCAGCATGCAgtatgtttgtattttcaagccatatattttacaaaacaaaaacgaaatcaattttgtcccagaactcagaattcagtttacctagcttctcaacctaacttactacaagatttttaaaaaaatgttcacatatttgtaaatttacacatttcctgaacactcagttttgaaagaaagacgataaaattgactcacaacccactgtctggccattgcagCTGATAAATGTGACGATAGCTTCGTCCACCGGGACTGTATCAGTTGTTGCCCTCCGAGCTGCACATTTGAGAAGCAGTGTCTTGGGAGCAATCTTCACTGCCTTGATGGATGCTATTGTGCAGACGgtaagtaccccatgaagagagcctgcctacgctcctctaaagtggtactcggtcatgtgaagaacacatcttggtcatgctatccattccctagacatcagtgcaacttgtggcgttcaatccttgaaataactgggaggaatgtttgcttgtctttaataaaagaaatatgggttgttttcttttttttgataaaaatttcatgaaacagagattctaatactttcaatccctaaggtgatgaatttgttctttcagaatttaataatctttaatagtttatatgtttttattttctggagtgtgaaagtgagtttaggaaaaaggcttcacatttttccgttctaagattttagtttaaagttaaggtatgggtagacatttataaagaagactagatgctctaacatgatcagaacttcatctctctctatgtctctattcctttgagcacatacatgtgtgatgcactgtgcatatatttatctgagtgcagaggtcagagaccaatacgtgtgcttctttattactgtctacctgatttttttttttgaaatagggtgtatctttgaactgcagaacttgtgattttggctgtactgtctgactaccatgttctaggatctgtctttcaataatccagtgctggcattgaatgagtgcagcactaatcctggcttttatgcattctagagatccaaactcaaagccctaagtgaactcagcatcactctacccaccgagccgtatccttagctcaacctgttctccaccctttaaaaacaatacaaactaggaaaaggagatcaggtatgcagctttgtagcacgcagcttggggacaaagtactgtgcaaaagacctaggttcagtcttcaggtcctcaaaaataattagaggtattaagtgaattttttccagccccttttctgagataacactacagtaaaccagtggtagtcttgatatggttatttacagccaaacacac	ATGGTACCTTGGCGTGCTCTCTCCCTTCCTATACTGCTGGTTTCATTACGAGGATACGTTTGTGCGTCATCTGTCCTGTCAGAAACATCAGAAAGTGAGTTCTATGAAAATGAACAGAGAAGGGCTCTGTTAGCAGTACAGTTTGAAGCAACCTCTCCGAGATATTTTTTCCACGAAGCTATTAATTGGGGTGAGAGTAAAATAAAAGGTTCATGTCCTCATGAATGCCTTAACGGGGCTTTCTGTTCTAAGACGGGTACGTGTGACTGTCAAATATTCCAGGCTCTCGGGACAAGGTGCCAGATTGTGCCAAACATGGGAAGTGGCAGAGATGGGATTTGCAAAACCTGGGGACAGTATCACTTTGAAACATTTGATGGAATCTACTATTATTTCCCAGGAAGTTGTTCTTATATATTTGCAAAGGACTGTGGTAATTTGGAGCCTCAGTACACAGTATGGGTCCATAATAGCCCAAAGTGCCTTGGTTCCGTGTATTCTTGTTACCGCTCCATCAGCTTATTTTTTTCAAACCAAGAGGAAATTAGAATCTATGGACATGAAATAAGAAAAAATGGGATCAGTTTATCTCTGCCTCAGACACTTGGGCAGGTGCACTTAGAGAAGGTAGCTGACTACATTCTGGTGAAGACGACCTTTGGATTTTCTTTGGCTTGGGATGGAATATCGGGAATTTACCTCAAACTCTCGGAGGAGCACAGAGGGAAATCATGTGGCTTGTGTGCAAATTATAATGGCATCCAGTCAGACGACTTTGTGATCCTGCAAGAGGACTACACAGAAGACATTGCTATGTTTGCAAATAGCTGGCTGGTGCTAACTCCAGATGATACTAAATGTGTACCTACGCCCTCAGACTTTCCAAATCCATGTTCCAGTGGAATGCCAGCATTTGAGGCAATCTTCTTCAAATGCCAGATATTGTTACAGTTCCCCTTTCTGAGCTGCCACGAATACATTGATCCATACTTATACATTGCCAGCTGTGTTAATGACCTGTGCAAAACTGATGACGATGAAACTTACTGTCGAGCAGCCACAGAGTACGCTAGAGCCTGTTCCCACGCCGGCTTCCCCATTCAAGACTGGAGGGATGACTTTCCAGCATGCACTGATAAATGTGACGATAGCTTCGTCCACCGGGACTGTATCAGTTGTTGCCCTCCGAGCTGCACATTTGAGAAGCAGTGTCTTGGGAGCAATCTTCACTGCCTTGATGGATGCTATTGTGCAGACGGCCTCATAATGGACAATGGAACTTGCATCTCTTTGGAGAGCTGCCCTTGTAGTTTTCACGGATTAGCTTATTCAGTTGGTTCAAAAATCGAACAAGAGTGCACTGAATGTGTATGTGTTGGTGGAGTTTGGAACTGCACCGAACATGACTGTCCAGTTCAGTGTTCTGTTGTGGGTGACTCTCATTTCACCACCTTTGATGGGCGTCATTACTCTTTTATTGGCTTGTGTCAGTACATCCTTGTGAAAGGAACTGGAAAAGATAGATTCACGATCACTTTGCAGAAGGCTCACTGTGAACAGAACCTGGGTTTGGTCTGCCTTCAGTCCATAACTCTAATACTGGAGGATGACTTTAACAAACAAGTGACGCTCAGCAGAGGAGGCCAGATTGTCACCAGTCCCAACCAAGGCTTCACCCTGAACGGCATTGTTGAAATTCAAACCCTGTCATCCTTATTCATTCTCCTAAGAACCACCTTTGGTTTAAAGATCTTGTTCGCTATTGATGGAGAAAGAATTTACATTCAGCTTTCCAGTGCCTGGAAAAGAAGGACATTAGGTCTGTGCGGCACCTTTAATGGCAACATTAGGGATGATTTTCTTTCTCCATCAGGCATGATCGAAGGAACCCCACAGCTCCACGCACATGCGTGGAGAGTCTCCTCCACGTGTTTCGCGCCTGTCCATGTCCCGATGGTGGATCCCTGCAATATTAACCAACAGAACATTGGGTATGCAGCACACTGTGATGTCATCCACCAGGAGCTCTTTGCTCCTTGCCATGTCTACGTCAGTCCCGGGCTGTACTACCAGTTGTGTCGCCACGATGCCTGCAAATGTGGGAGCCCCTGCCTGTGTAACGCTCTCGCCCACTACGCCTACCTGTGTGGTCAGCGTGGTGTGCCCATTGATTTCAGAGCTCACATCTCCTTCTGTGCTGTGGTGTGTCAGAAGGGCATGCTGTACCACCACTGCTCGTCACTCTGCCTCCGCTCCTGCACCTCTCTCTCCTCCCCTGAGCAGTGCAAAGACGACTGTGCTGAAGGGTGCAACTGTCCTGAAGGCAAATTCTATGAAGAGACACTTAACTTTTGTGTGCCCATATATCACTGCCGGTGTCATTATAGGGGGAGCATTTACCAGCCAGGGGAGCTCATTCCAACCCCCTCAGGCTTATGCCAGTGTTCAAATGGGACTGTGAAATGTGATGAGCTAGCAACACCCTCTACTGTCCACGCCTGCCCAGAAGGGAAGGAATATTTTGACTGCAGGTTTCCTGACCCTGCGTTACCAGCTGGTGGTATAAACTGCGAGACGACGTGCGCAAACCTGGCCATGAACTTCACCTGTGCTCCATCCTCGCCTTGCATCAGTGGCTGCGTTTGTGCTGCAGGAATGGCAGAACACAAAGGAAAATGCTATGTTCCCGAAAGCTGTCCCTGCATCTGGAAGGACTGGGAGTACAGCTCAGGGGAGGTCATCTCTACACCGTGTTACACCTGTGTTTGTCGGCGGGGGATGTTCAATTGCACATATTATCCATGTCCTGCAGTATGCACAGTATATGGGGACCGGCATTATCACTCCTTTGATGGATTGGAATATGACTATATCAGCGATTGCCAAGTGTTTTTGATAAAGAGTACAGACGATTCTGATATATCTGTGATTTCCCAAAACAAGAAATGCTTTGACAATGATATTGTTTGTTCTAAAAGTGTTTTGATATCAATTGGAGACACTGAAATATACCTCAATGATGCTCCTTACAAACAGAAGCGATCAGGGTTTTTCCTGGAAAGCAGACCTGAGTACCAGCTCTGGAAGGCTGGGTTCTACATAGTAATATACTTCCCGGAGGAAGATATCACCATTCTGTGGGATGAGAAGACAACCATCCACATCAAAGTCGGGCCACAGTGGAAGAACAAGCTGGCAGGATTGTGTGGTAACTTTGACAAATGTACTTCCAATGACATGACAACATCTAATAACATTGAAGTGCGAAATGCTCAGGTGTTTGGAGACAGCTGGGCCTTAGGACAGTGTGAAGATCTTATGGAGGCCCTGAAGCCCTGCGAGGCACACCAAAACAAATTTCCCTATGCCAAGAGAGAATGTTCCATTTTGTACAGTGATGTTTTTGCTCCTTGTCGCAATGTGATTGACGTCACCTCTTTTGCCAAGAACTGCCATGAAGACACGTGTAACTGTAACCTGGGTGGGGACTGTGAATGCCTATGTACCAGTGTGGCCGCATACGCTTACAAATGCTGCCAGGAAGGGGTGCCTGTTCACTGGAGGTCACCCACTGTCTGTGCCCTTGACTGTGAATATTATAATCAAGGGCTTGGGGAAGGACCTTATATGCTGGCAAGTTATGGGCAAAGTGGCCTTGTTCTTGGTGCCAATATGACCAGTAGAAGCGTTTTCTCTTTGCCCAGAAGCAACAATCGTGGTAATTTATTTTTTATTTTTATGATCACTCCGGGCCTTTTCAAAGAGAAGACATCCTCATTGGCTCTTGTTTCCTTGGAATCTGCTGAAAGGCCCAACTACTTTCTCTATGTCCACGACAATGACACTCTTAGCTTGAAGCTGTGGCGGGCAAACTCAGAATTTCATCAGAGAGCAACATTTTTCCACCACCAAGGCCTCTGGATTCCTGGCTACAGTGCATTCGAATTATACAGCAAGAAAGGCTACTTCATCGTTTTTATGGGTTCCAGTGTCAAAGCGTCAAAATACGATGACTCGGAAGAATTCAAGCAGTCAAGTAGCTTTAGCATAGAAGAAATCCAGGCAGTGGTCCCTTACAGGAGGATGTGCGAGTGGAGATACGAACCTTGTGCTACTCCGTGTTTTAAAACATGCAGTGATCCAGAGGCCTTAGCCTGTACATTCCTTCCACCGGTTGAAGGATGCTTGCCATATTGCCCCAAGAATATGATCCTGGATGAGACGACTCTTAAATGTGTTCACCCAGAAGACTGCATACCACTGTTTCCAACAGAACCAGCATTGCCACCAGACATTACCCCATCAGACATGACACCGACCCCAGGTTTGGAATGCGAGCCTCAACAATTTGATCCTGTTTATAACTGTAGCCAATATATCTGCCTTAACATGGAGTGGACCTTCTACAACTGGTCTCTGAATTGCCCGAAGGACTTGGAAATGCCCGACTGTGGGTTCCGAGGCTGGCCTGTTCAAGTGAATACTGATATATGCTGTCCGGAGTGGGAATGCCCCTGTCGGTGCTCCATGTTGTCAGAGTTGAGCATCATTACATTTGATGGGAACAGTGCAGCACTATCTAGTATGGCTTCTTACATCTTAGTAAGAGTCCCCGGGGAAATTGTAGTTGTTCACATTGACAAATGTTCCATGAATCAGAATGGACATGCCCTTAAAAAACCAGCTTCTTTTGGACGAATCTCAGGACTTTGTTTTAAGAAGCTAAATGTGACAACATCTATACATAAAATACTTATCAACAGAGTGGTAAGAAAGGTAGACGTGGATTCTATTGTTGTGCCTTTGCCCTTTTCAAGTCATGAGCTGTTCATAGAAGATTCTGGAACAATGTATGTGATTACTACTCCTGCTGGCTTAATCATAAAGTGGGCTCACCTTACAGGAATCATAGACATTCACTTCGGCCCCCAGTTTAACTTGTCATCTTACACAGAAGGGCTTTGTGGGATTTGCAATGACAATCCAGATGATGACCTCAGGATGCAGAATGGCACCATCATTACCAACATGGAAGACATAGAGTTATTTATTGGCAGCTGGGAAATTGAGAAATCATTTGAAGTGACAATGAGAAGACCTGTGAGGAACTGTACTGAATATGACTGCAGTCATTGCATCGAGTTATTGAACAGAGAAGGTTTCATTCCATGCCATGACAAAGTCTCACCAAGGGACTTTTGTGAAAAAATGTGGATCAACTACACCTACTTCTGGAGCTACGAATGTGATGCAATCTCTGCATATGTGGCTTTGTGCAACAAATTTGATATCTGCATTCAGTGGCGCACCCCTGACTATTGCCCTCTGAGTTGTCCAGAGGGAAAGGAATATCAGCCCTGTGTGAGACCATGTGAAGCAAGAACATGTCTCAACAAATGGTTCTATGGACACTCCTCATGTCTGAATTTGAGAGAAGACTGTGTGTGCAAGAATGGAACCATTCTTCACCGGCCAGATAAAACACTATGCATCCCAGAGCAAGAATGTGTGTGCACTGACAGAGAGGAGCACCCCCGCAGTGCTGGGGAGATTTGGAATGGTGGCATAGATGAATGCACCCTCTACAAATGTCTGGAGGATGGAAACATTATTCCTATAGAGCCTGTCTGTGAAGAAGAGCCTTCCCCCATCTGTGAACGAACAGCTGAAGTGGTCATAGGCATTGTTGATAAGCTGACCTGCTGTTCTAAAAAAGTCTGTGGCTGTGACATGAGTTTGTGTGACAGGACCATCCCACCATGCACAAATAGCCAGAAGTTGATCGTTGGCTATAGTGCTCTTTCTTGTTGCCCACAGTATGAATGTGAATGTGATACGGTGAGATGTCCTGATATTTCAACGCCAGTTTGCAGAGATGACCAGTTTGTGCTTCAAGTTCGACAGGGAGAGCCTTGCTGTTTCTACCCTTCCTGCGTTTGTAAGACATGCACTGAACCAACTCCACAATGTACCGATGGGGAATTCCTCACTGTTAATATCAATACTACACATTTATGCTGTCCTCAGTACTACTGCGTTTGTGAGCCAGATCTTTGCCCTCCACCATCACTTGAGTGTGCAAAAGATATGAACCTGGTGAAAGAAAATGTATCTGGACAATGTTGCCCAAACTGGCGTTGCGAATGCAACTGTGAGACTCTTGTCATGCCAACCTGTGACGTGGGAGAATTTGCTGCAATAGATCAAAACTTTCAGACTGACTGTGGCTGTGTACAGTATCTCTGTGAAAAGGATGATGTGTGTGTGTTCCAAGAAGTATCAGTATTGAATCCTGGGCAATCTCTAATAAAGTATTTAGAAGAGGAATTTTGTTATATAATCGAATGTCTGGATGAAAAAGATAACTATACCGACTTTCATACTTTGAATGTTACAATGGTGAACTGTTCAAAAGACTGTGATGCTCACCAGATATACATTCCATCCTCCAGTGATTATGATTGCTGTGGAACATGTAAAAATATATCCTGCAAATTTATTATGGAAAATGGAACATCAGTTATATATGAGGAGGGGAGCACCTGGCACTATAACTGCAGCACGTACGAATGTGTTAACACTGAGGAGGGAGCAACGATTCTAAACTACAGCATGGTTTGCCCTCCTTTTAATGAAACTGAATGCAAACTGAATGAAGGGATTGTGAAGCTTTATAATGAAGGCTGTTGCAAGATCTGCAAACGAGAAGAGCGAATATGCCAGAAAGTGATCATTAAATCCATCATAAAGAAACAGGACTGTGTAAGCCAAAGCTCTATTAGTGTGGCATCTTGTGATGGGAAATGCCCGTCAGCTACCATATATAACATCAATGTTGAAAGTCACCTGAGGTTCTGCAAGTGCTGTCGTGAAAATGGAGTGCGAAACGTGACGGTGCCTCTGCACTGCTCAGGAAATGGCACTGAAGTAATGTACACACTCCAGGAGCCGATAGACTGCACATGCCAGTGGAAC	Pass
8555	F8VPZ3	UBP32_MOUSE	10090	MGAKESRIGFLSYEEALRRVTDVELKRLKDAFKRTCGLSYYMSQHCFIREVLGDGVPPKVAEVIYCSFGGTSKGLHFNNLIVGLVLLTRGKDEEKAKYIFSLFSSESGSYVVREEMERMLHVVDGKVPDTLRKCFSEGEKVNYEKFRNWLLLNKDAFTFSRWLLSGGVYVTLTDDSDTPTFYQTLAGVTHLEESDIIDLEKRYWLLKAQSRTGRFDLETFGPLVSPPIRPSLSEGLFNAFDENRDNHIDFKEISCGLSACCRGPLAERQKFCFKVFDVDRDGVLSRVELKDMVVALLEVWKDNRTDDIPELHMDLSDIVERILNAHDTTKVGHLTLEDYQIWSVKNVLANEFLNLLFQVCHIVLGLRPATPEEEGQIIRGWLERESRYGLQPGHNWFIISMQWWQQWKEYVKYDASPVVIEPSSVLNGGKFSFGTAAHPIEHGEDRISNNLGYMNTTEEKYSDNISSASEASESTGSGFLYSGTPGADMCFARQHNTSDNNNQCLLGANGNILLHLNPQKPGAIDNQPLVTQEPVKATSLTLEGGRLKRTPQLIHGRDYEMVPEPVWRALYHWYGSNLALPRPVIKNSKTDIPELELFPRYLLFLRQQPATRTQQSNIWVNMGNVPSPNAPLKRVLAYTGCFSRMQTIKEIHEYLSQRLRIKEEDMRLWLYNSENYLTLLDDEDHRLEYLKIQDEQHLVIEVRNKDMSWPEEMSFIANSSKIDRHKVPTEKGATGLSNLGNTCFMNSSIQCVSNTQPLTQYFISGRHLYELNRTNPIGMKGHMAKCYGDLVQELWSGTQKNVAPLKLRWTIAKYAPRFNGFQQQDSQELLAFLLDGLHEDLNRVHEKPYVELKDSDGRPDWEVAAEAWDNHLRRNRSIVVDLFHGQLRSQVKCKTCGHISVRFDPFNFLSLPLPMDSYMHLEITVIKLDGTTPIRYGLRLNMDEKYTGLKKQLSDLCGLKSEQILFAEVHSSNIKNFPQDNQKVRLSVSGFLCAFEIPIPASPVSACSPIQTDCSSSPSTNGLFTLTTNGDLPRPIFIPNGMPNTVVPCGTEKNVTNGIVNGHMPPLPDDPFTGYIIAVHRKMMRTELYFLSSQKNRPSLFGMPLIVPCTVHTRKKDLYDAVWIQVSRLASPLPPQEASNHAQDCDDSMGYQYPFTLRVVQKDGNSCAWCPWYRFCRGCKIDCGEDRAFIGNACIAVDWDPTALHLRYQTSQERVVEEHESVEQSRRAQAEPINLDSCLRAFTSEEELGENEMYYCSKCKTHCLATKKLDLWRLPPILIIHLKRFQFVNGRWIKSQKIVKFPRESFDPSAFLVPRDPTLCQHKPLTPQGDDFSELRIPAGDVKKVDIQSSAGEEDVLLSKSPSSLSANVTSSPKGSPSSSRKSGASCPSSKNSSPNSSPRTLGRNKGRLRLPQIGSKNKLSNSKENLDTSKENGAGQICELADTLNRRHVLGGSQPELVTPLDHEITLANGFLYEHEACGNGYSNGQLGNHSEEDSTDDQREETHSKPIYNLYAISCHSGILGGGHYVTYAKNPNCKWYCYNDSSCKELHPDEIDTDSAYILFYEQQGIDCAQFLPKTDGKKMADTSSMDEDFESDYKKYCVLQ	11	85030594	84877239	TRUE	CM001004.3	GRCm39	ENSMUSG00000000804	ENSMUST00000108075	ENSMUSP00000103710	ENSMUSE00000929098,ENSMUSE00001204952,ENSMUSE00001217675,ENSMUSE00000395402,ENSMUSE00000365891,ENSMUSE00000379864,ENSMUSE00000336229,ENSMUSE00000376488,ENSMUSE00000363305,ENSMUSE00001274660,ENSMUSE00000273037,ENSMUSE00000577952,ENSMUSE00000577951,ENSMUSE00000577950,ENSMUSE00001249755,ENSMUSE00000577948,ENSMUSE00000577947,ENSMUSE00000577946,ENSMUSE00000577945,ENSMUSE00000506785,ENSMUSE00000105756,ENSMUSE00000105737,ENSMUSE00000105739,ENSMUSE00000105743,ENSMUSE00000105749,ENSMUSE00001259164,ENSMUSE00001297602,ENSMUSE00001241909,ENSMUSE00001259433,ENSMUSE00001229218,ENSMUSE00001247119,ENSMUSE00001237486,ENSMUSE00001246489,ENSMUSE00000675473	1,20,63,98,138,191,235,271,310,331,359,379,414,478,537,584,623,675,702,727,773,809,867,925,976,1013,1084,1145,1174,1215,1279,1375,1517,1548	20,62,98,137,191,235,271,309,330,358,379,413,478,536,583,623,674,702,727,773,808,866,925,975,1013,1083,1145,1174,1214,1278,1375,1516,1547,1604	85030594,84994852,84974720,84972075,84968250,84950085,84946699,84944875,84944536,84942100,84941274,84935638,84933506,84930996,84930167,84927465,84923049,84921390,84919961,84918065,84917707,84916518,84913731,84913133,84910702,84908667,84900969,84897905,84896754,84885403,84883567,84879584,84878187,84877409	85030537,84994725,84974615,84971957,84968091,84949954,84946592,84944760,84944474,84942017,84941213,84935536,84933314,84930821,84930027,84927348,84922895,84921309,84919887,84917927,84917602,84916345,84913557,84912982,84910591,84908456,84900785,84897819,84896634,84885212,84883279,84879160,84878095,84877239	gaaccctgcgtcagaaacaaacacccaaaacaaaacatctaatgcggcttaaaaaaattgggggagggaggcaacaggttcagagggaaaaatggaccaacatagtggcttgggcctctgaaagaaaagctaaggcagccgcgtttggagaatgggaaggcgtagaaagtaaaatactgcgacaaggtccactgccctgtcctgaggctccatctctagaaggaaaaagaggtatcttctcagagaagccgtgagtctcatcttccacttctgccaacatcccccgaacgttaggggtcccccgcctgcccgctccttttgtcgcccgcaccgctttcctcagaccccccctgctccctaacattcccctagtcttccaaggtgggtcgcggccaccgcagcaccaaccgtcatcgctccggccccgcccgtcgaacgccagaacgtggggggcgggaagacccgtcctcgggcgccccggaagtcactgccctcttggccagctgagcgccgcggcgggattcgaggcctaggattggcaggaagatagggatgacgtgctacgtgtggcgaggccgccccgccccccctgcgcgctcttagcgtggggtggggcggagcgtggccccccggcggccattacccggaaccgtcccgggccttgggtcaggtgacccgcggcggtgctggcgggagggcggggtgggggcggaagggaggagaggaggagtgaggcgagacgcgaagggaggagagagaggagaagggcggagtaggagggaggggaagggggcggggtgggagcgggtcacgtgactcggcatggaggcggcggcggcggccgggaggagtcgctggggcagaagccgcacttgttagtgttgggggaggagggggccggggacgccgacaccgtcagccggcgacgccgcgaaggaggcgggaggggggtgggggcgaaagcaggctccgacccccggccgaggggatgaggggagcATGGGCGCCAAGGAGTCACGGATCGGATTCCTCAGCTACGAGGAGGCGCTGAGGAGAGgtgagggggaggggtcgagtgagctgcggggaggccagcgcggagcgcccaggggtgggtggccggagggagaggaggctggggcgtggggtgcctggcgaaggacccgggaggccagccgtgggaatatcgagggcagggaggtggaaggggaagcggggtgtgggaattggggcactaggggagggggcgaagctttggcagtgacgggggtaccgggcgctggctggccattgccggtgcactcggttggcgttgttatcttgtttaggtgcagggaagccctgaccatcggttcttgggtggctcaacccttccaggccccctcatccttcagtgccattttctcatatcactctttcatttaaaaaaaaaaaaaaaagcctccgacaacatcctaatctggtttctaacagcattggctggaggagaagacagggcgttctgttttgctcctggaagtccttttctattagggagcctctggttttcccagggtctttgcctctctgttgagggcgatgactatccttccatttactcctgccatccttcaccctttgagcggttgactttgattaagaacgacctgaaagtgaagttgtgtttaaggtgagaacagattagacagctgatgttcataagaccttgtcttaggtttcctctcctcggacattgatcagacggttttagtacacttgattcccagttcttaccccctcgctcccttaaaatggcattcggaaacccagcattgtgatactgtattacagctcccttcagagactggccttgctgtcaacggctgctgctcttggctctgattcacactgtgttgttaatagcccccaaccccctaccacttactctgatacgattgtcagtgtaaagctcgtgctaactggaagtgtcttgcacagtttatggccggaatgtgacttaatttttcatgactgagatttgagagtgtgtctgtgtggtgcttgtagttctctttgatgtttaatggattttcttggtaagaagtgaaaaacattaagcagattagtggccagacattattgttaacagatttctaagaccaaaataaataaataaataaataaataagtaaattcagtcatgcgccaggtgtttttagtagcttgggatagaaacttaaaatatgatgaaaaagacattttaaagtgaggatttagaaatgagatctagttcatatacaaagagaaataagttcattggacccacaacctaataaacagaaaataagatacagaattgtagctgcatcaattttggggctgagcagaatagcgaaaatacaccttttagtggttcttccttaccatatctgcatgatgattattcttttttttttttgttttgttttgttttgttttttcgagacagggtttctctgtgtagccctggctgtcctggaactcactttgtagaccaggctggcctcgaactcagaaatccacctgcctctgcccccccaagtgctgggattaaaggcgtgcacctccaccgcccggctgcatgatgattattcttaagtacaatcttacttgaactttttctctctgtttcagtatgagaaatattccaaattcttgatttatttccaaccctagtagaccagtcacttcctgaattctgttgagcttgacaggtctgggggcaattagtctatggcttacatggcatgaaatagggcacagtcaaatgatttacagctgttcagaagtgttccttaagtttaagggtgtgaataccagtgatatacctggcgttaagaaattctaaaattaaacttttattccagctcttgttgatttactttatatcaaattaagattgtgtattttgtttttttgagacagggtttctctatgtaggcctgactgtctgaacatcattttgtagatcatgctggccttaaactcagagattcacctgcctcttcctcccaagtgcaggataaaaagcattcagcaccatgccttgcaagactgtacattttaaaatataaatggaatcaatacatttaaaaatgatctggtgaaaggtttttgtttaacgtgttatgaaatgtgcccgtgaaattttaaaatgcatatttgaagaagtatcaaggtatgaattaaagtcttagttgtttgaatgggtttgtttttgtcaggttttttttgttgttgttgttttttcgagacagggtttctctgtgtagccctggctgtcctggaactcactctgtagaccaggctggccttgaactcagagatccgcctgcctctgtttttgtcagttttgctgcagggaaattaaaccaaagaggagcaaggtgataaagtagtttctaagtgtaggctggggtatgtttaaaacaggcaaattagatgtcagactttaactacagaaagattttgtaagcttttgctgaatggtttgagaaccttttgggggtgcctgaataaataggtactaatacctgcatcagttttgtttatctgtttacattggataaggtgagttggggcaaataggatttgacaagtatagaacaagcctcatagaactatttgaccctttggctttaatttaaatgagcattgcctactacctgttcataattacacaacattaaaaagaaatctgatgcattaatgcaaacaagaaatatcaggcagtttgtctagtaaagtggggccttgactacagtgttagtgacagatgacactggacttgagtgagaggccagtctagtctgtttgaggctctagaaatcaggatgaattttgggtttatatcctattttgccagattgccaattatttcaacttttacttttctgaaagtatatagtgttagacaaattttagaagattttttttggctgatatcataaatatcttgagtagcatataagaggcttaacttattaaaatgtttgtattatatttatttgtatgtgtttacttgccatagtgtatttatggaggtcacaggacaattgggactcaggagtcaattgtctcactgtaccatgtggatccctggatcccagggagtgaactgaagttagcaggtttgacagtgatcacctttatcctctgatccgtttcactaacctagcttgattttttttttcattaaattacttatttttatcttatgagcattgtttggtgttttgtctctccccctctcttagagaatgcatgtgttatctaaggaagcatgcctgtttgcatggatactgagaattttaaaagctttgcttgacatgtctattttaccatgttacatcagtttataacttgtgtgtgttttatgtatgtgtattgttttagacaagatctaactatgtagactttctcctcctagaactcactatacacaccaggatagtgttgaatttacatagatctgcctgcctctacctgttagtgctgggattacaggtgtttaccaacaggtctgggttgtagtttccagtccctcccacccctccttctgtcccctccacccctgcccccccccccccccccccgtgtgtgtgtgtgtgtgtgtgtgtgtacctgaacttggatgggtaggctaaggacaagttcaggtgtgaatcttactcaggtgcctttcaccagtgtggggctcagtgattaggtcagttatcaaaagtctcagtttaccacctcccgttactgggcttaccagcacagtctaccacgtatagctttgttacttgagtattgggatgggttctgtactttcatggccatcactttaccacctgagctaccttcctagcgcttgaagcttgcatgttcttgggttttttgtttgcttgattttgtttttttgttttttgttttttgtttttgagacagggtctctatgtagccttggttgtcctggattactgtatagacaaggctggcctcaaactcaagagatctgcctgctctgcctcctgagtgccggggtcaatggcatgtgccaccaccaccaccaccactaccaccaccaccgggctaaaacttgtatatttaaaaaaacgtatcctaagtcttcagagcacaacaattaaaaaaacgctggatgagggttgggcatagtggcatatgatttaggaattgcagtactcaggaaacagaaactctgtgagtttgaagccagctggtctatatagtgaattttaggccatcagggcttcacagtaagaccatatctcaaagaaaagttgggtgataaacaatttagaattcaaaccaaaattaaatattttccataattatttcttctttgcacctcctccctttcatctttgtggaaacaggattatgctttatccctgtttgaatcaagaattgacagatttaaaatactcttgcctttaatctcagcacttgggaggcggaggcaggtgaatctgagttctaggccagcatggtctactgagtgagtttcaggacagccagggttattaaacagagaaaaaaaaccctgtctcaactccccccactccaaagtttttgactgtatagagagtattgatttcttaatcctttcttagtgctgggactttaacctgggaccttttgcatctaggcagggccctaaccctgagggactcttctagctctgccttttttgatacaatcttatgatgtagtgcaggttgaacttgaatttgttaggttatctacactggcctctagcccttggttttcctgtataactaacctcctgagtgctaggattacaggttgagccactgtgcacagctgtggaatcactttttttttctttttctttcttacagcaaccgaccactgcctggcttaaatatgtgatagaattatactattttcctttttccagaccctcctacattccctgtactctcaagttcatggcctctttcttcaatttttattgttatgtgtatgtgtgtgtatacatgcatctgaaaaatatatatcctgccaaatctgttattgtttatatgtgtatggtttcagagctgaccactttgttgaaccagtaaaagggcttatccttgggaaaggctcattcttccagcaaccattagttacctgtagttcttggtctagagggtgatgggggaggtggacagatagaaccctgtgaaattttcttccttcatgttaacattgatattgccattgttctggtattgtctatgagcccatttttagaagcaactggtttacagctgacttttggtattttggtgcttacagtctttcccttttctttttctttttaaagatttttaaaaattttatgtatgtaaatacactgtagctgtacagatggatgtgagccttcatgtggctgttaggaattgaatttttaggacctttgctcactctgatcagccttgctctggttggctcctgcttgcttcggtcaacccctctctctcagtctctgcttgctatggcccaaagatttatttattattagtagtagttagaagtacattgtagctgacttcagatgcaccagaagagggtggttgtgaactaccatgtggttgggatttgaactcaggaccttcagaagaacagtcagtgctcttgcccactgaaccacctcaccagctcagtctttcccttttctcttctcttctcttctcttctcttctcttctcttctcttctcttctcttctcttctcttctcttctcttctcttctcttctcttcttttcttttgagacagggtttctctgtatagccctggctgtcctggaactcactctgtagaccaggctggcctcgaactcagaaattcgcctgcctctacctcccgagtgctgggattaaaggcgtgtgccaccatgcccggctagtgtttcctatttcttgatgctctctgagccatggatgtagaagctatgacacatacgtttggactggggtccccataatctgttgatctctgtattgtgtccagttgtggttttctgtgtttgtctttatttgctatagaggattctttgagtagtagtagctacacttatccaggaatggtagctcagcacagattgacattttagtgttcctttgctcattttatatatgtgtgtgtatgtgtgtgtatgtacacacatacacacacataacgtacatacacacacatacatatatgccttacttttaactaaacagtggttaaaaataagacacagaaaaataaaaagaaaaataactaagtcactctctataggattaaatggcctgggtcaataattttcactaaaatggatgtgtaacatatccataaggaggactttcgagtttgctcagcgggtaagagtactggttgctcttccagagtactggttgctcttccagaggtcctgagttcaattcccagcaaacatatggctcacagccatctataatgtgatataatgccctcttctgacatgcaggtgtatgtgcagacagatttattttatttatacataaatctaaaaaatctataaggagtgggaataaaacatcagagttttagttataatttgaaatatttagtaatgtacataattattaaatactatttacatatatcatttataaactatatatatagtatctttagtatattgataattgataatagtaactttagtactagagagatgtagaatgtgggttaatggccatgatggcttggaagtaccatagcattgtactcattttctcgtatgtgctcaataattacctgtaaagaatttactttcttagtctcttagaggttaggtttgtagacagtgatttagcatggagtagttgaagttctaagtatggttttgcttgccaaacttctcagtgttaattgtaaacttttactagattaatactacctatgataaaatagtaggtagtttgccataatccatcattctgtaagggaaaactgaatttcacagttggtaccttctgtggtgcactagtttttgtttgtttgtttgtttgtttgtttgtatttgtatgtttgagacagggtcttgtggcctggagctgaatatagctagatcgctagcttatctagcctcctgcttctgctggctacatgctgggatcaccggtgtgtgccactttagctagctgtaatgcacaatttattctcttctctaaaagtaccaatctttcatcacctgaacttgttaaattcattagtaaactctttggtgttagcactgtaaaagaaaaatatagagcagttttaaattaatgtgcttctatagcattctctatggcgttacagagggtgttgcttctccctttatagtctcatgcatttaggttatgtgagtgacaaagaggagataaattcactgatgaagccggcagtttagagcatgaacataatgatgtgacatcatttgctggtcagtgaccttcccatttattaaactagacagctgttgtttgttttttgtttttcattttctttcttagagtttatttacagtgacaatactcagggttgcttttcaaaatgatgtgcaatttagagttgggactgtgatgcctgactaatagccacaaactttctctggaaaagggaaatttttggcacttgattatatgctaaatcacaagagaagttagggaatttttttactattattgaagcaacaataaaagatctgctatcacttgagaagtagagataaaggctgacagtttggtagttgtaatattaagcagctgtaatggtgaagggatttttacttgtgagttagaagttggtggtttgagcgacaggaacagtggtacagacctgtaatagcactcaagaggttaaagcagaaggtactaagttcaaagttagcttggctcacataagcaagagcctgttccagtttagtggtttatagtggtatttaaaagaccaagtaggactggcagggttttttatactgtatctaggaagcatgacttctcttttcaggacttgtttatgcttctgcttttcacatttcgacctcatggtatttgtgtttggattgagctattccatctctttcctgaatgccaatcagtgtggatctttacagagttagtggtaggtagttaattattgacacagatgcttgataaagctaggttctttagaatgtactattataaatagagacctaaatgttctaagacctattcaaagataaccagcattcaagcccagctcttaatgcctttctttattaggaatttaataatcactaacatgaaactttcaagttcaccagtggttttcaagcttttctacgacttgggatccatgatactaaattgttttaaaacaaaatcatacagaatgtggttttacagtggaggttttatagcttcttttccatttctttatagaaggtggttgtttagttatctaatatctatgggaaaagccacttaattgtatttttgtggtgtgtcaagtattggacttgcttggccttttatgtctgggcaagtgctctatcactgagttacatcccagtgcttgctttttgagacaagctctcactaaggtgcctgggctgcctttggaattgctgtcctcttgtctaaatcttttgagttatggtattattggtatatgttgtgatatctggcagaataagtcttttaatattcactgtggttgacttgataatgaagtatgaaaagttctggagaaaattcctttgtggaaaggattcttttattaaaataggcctcttttaatctctcatgacaataaagggaatcattgtccctaccctgttgtttatggccaaagtatagacatgcctgcatatctttagttcctctctgctcatcttgttcatttggtgtcctttctgttgttttctgcccagctctcctaccctctacctctcctctatctagtttcagctgccattgtctcacaatattgtctcacaatagccattgtggtcttaaaatccaagtcttgtaattcctccccttctgccttttttcttaaatgtatcccaggttagttttgaattttgaattcttcagtgctgaggttatagtcttgcaccacaacagattataaattcgttatttaaagcttgttagttgctacttgagggcaaaaatgtacctcttataatgagctgtaatgcagtttcttcttgaaactccagcctgtttatccacccccatccctgctccccaaacacacacactcatttttgagacttagtctcactttgtaaccaaggctggtctggcactcttttttttttttttaatttattttatgtatgtgagtacactgtagcagtacagatggttgtgagccttcatgtggctgttgggaattgaatttaggacctctgctccctctggttggccccgctcactccagaaatgggcatcagatctcattacaggtggttgtgagctaccatgtggttgctgggatttgaactcagaacattcggaagagcagtcagtgctcttacccgctgagccatctcaccagtccctggcctggcactcttatggactaggctgaccttgaactcacagagatctgcctgcttctgtttcctgagtactgagagtaaaggtgttcaccaccactcttggttctactactttctcacttatttataaacattacggtgttttgttttgttttggttcttaaagcatagttctagcttgctgcctttgtatttgttactgtcagataggaaaggctgtttacttttgtaattgttttgaagcaggatctcatgtcacccaagatggcatctttgaggatgacattggactcctgattcaccctcttcctttttaaaaataagtgatgagaattcttctgtgttgttcatttgtcttttgtttaagacagacatttttttttctgtgtagtcctggctatcctggaatgttctatatctttgcttagaccaggctgtccttgaattcaaagagatacatctatctctgctgggactaaagatgtggtttttgttgttgttttaaagatttatttagggctggtgagatggctcagtgggtaagagcacccgactgctcttccaaaggtccagagttcaaattccagcaaccacatggtggctcacaaccatctgtaacaagatctgactccctcttctggtgtgtctgaagacagctacagtgtacttacatataataataaataaatctttaaaaaaaaaaaagatttatttattttatgtatataggtgctctgtctgcatgcatatctatctacataccacaagagatcatctgatcccatgagactacagttgtagatggttgtgagccaccatgtgtgctggagtccagatagaataccaacagttatagtgatgttctttgtgtacattattagagattgtcagatattcttacatcttttccagaagtttttatctttcacattttaatatatttatttctttactttttgtgtctatgcacttatgaacaagagtgtggagatcagaggagaacatttgagaattgttcctcttcttccaccatgtggcttctggagacacagccagtacgttgtcagtcagggtgactgcaagtaccatatctactgagccacctgtaggcccaagcttttctttttcctttttcttttctttctttatgttcccttcccttctttccacctctttcattccttttttgtgatactggtgatagagcctttcccacaagttaggaaagtgttctacagttcactcagctgtatatctctcccagaagtttctgtttcttggtagtaggtactttacaacttaatatattagaggaaacattttctatactctgggctgatatgccagtgtgtgtgtataaaactttgcacacattttgaactttgagtggctttatttaataatggattgatattgtgcattaagcactaacgtttcagctacttcagtataggacaattatagtaaaaatttccaaagaagttaaggttttaataattttttaagagcatattccttttcataagaaaccagatataattggcaaaaaaattgggtgtatgtgaaatacagtacatattctaatttattgtttttatcaaatatatgaagttaacctagaaattaaagatttattggaaaaattacagtagataaaaataaatgttttcttttaattcagggcccttacacatgctaggcaaacactaccctgaattacttctctagcgcctctattctattgattttatgatctacatctatatctatatctatctatatatacacacatacatacacacacatacacaatatatatgaaatatgtatatttcacaaccaattctagcctctaaaggtagctctaagtttgactttatatgtagggttttcttagctcttctgcacctcaaagaaggggaaaataatattaacaaagatattttctatgcatacttcttggtttacatatatgtatttaatcctgtaataaaatcccaacattgtgctatatgtttcatagtatagatattgtgctatatgtttcatatttttagataattcctctacatggtcaataataataaaaatgttaaaattactaaggtgaaaagtaaatctccaagtatgatgatgcatatctgaaattacagtattaggaagctgagacaggaagatctagtgttagaggccagcctgagtgacataattacttagactatcccaacaacaactggcaaaatcgggccatgagagggctcagtgggaaaagcacctgctgtcaagcctgaagtcctgagtttgttctctgggactcacacagaggaaggagagaaccgactctgaaattgtcctctgatttccacacatgtgctgtggcacacatgtacacaaacaaataaaatgtaatcattaaaataatttatgttatatgtaggaagttaattgatttgcatagtagtgtgggactgtataaagaaccttacagtgtaaggctattcagagttataattaatgggaaaagttactgttgtcttatttttgaaagcattaaaagtggttagaaatgttacaaatgtatagggaaattaattttttttttttttaagataaggtctcattgtgtaacccaggcattcctggaactgactgtattttccaggctggcctggagcacagaataatactctatcagtcttccccagtactgagactgtaagctaccatacctggcttgtgtttgttttgaaatctaaaataatataatacatattgagtgtcatttgtgttcatgtacctttctatatttatattagcctttaagattaatacttataagccgggcggtggtggctcatgcctttaatcccagcacttgggagaggcaggtggatttctgagttcgaggccagcctggtctacagagtgagttgcaagatagctggggctacacagaaaaaccctgtctcaaaaaaaaaaaaaagattaatacttgtttttattttatgtgtatggaagctttacttgcatgtgtgtgacccacatgtgtgcctaaggaggacagaagagggtgtcagacatcatagaactgcagttatagatggttgtgggtgttaggaatcaagccaggtcctctggtatagcaactggtacttttaatctctgagccatctctctagtttcaatctaaggtggtttcattttcaatttcagtgttgcaaaaatacttttgacagttcctttaatgttgtttgtcccagcattgctacctcttgtcaccttcatactctttcccaccttccttttcttctaaccacagacctcacttacatcaagattacctttcactaagtccctctggctgtatactaagagtcttggctttcttgactgtatttttcatgtttgttgggctattccctttaattttaaaatcacattttatttgtgtatgtgccacgtgtacatgtggaatgcagagaatggcttgcaggaatcagttcttgtgagtggacacattaacccactgagtcatgcttgcccttctctgtcctttgaggtagagttatttcctggcctagagcttatccaagtagaataggtagaggcgatctatctgtctccatctccccagttctgggtttataaactaatgctatcctatagcagtaggctttttatcatgggttctagggattgggctcaggtcctcatgcttgctgacaagacattcctgactgagtcctccctcttttttttttttttttttttttttttttaaagaaaaagttgtgttttgttttctttttttcacttgagtttatttaataggtttgtttgtatgattgattttttttttttatggttcttctttgtgtgtttctgtgggattgtattctttttgtaaattttgggggtttagtttttttgtttgtttcagacagggtctcaaatgtatccttggctatcctggaactcactatgtagaacaatagggctggcttctaactcctgcctctgccttctgagtgctgggattaaagttgtgtgccaccatgcctggctggacttagtttttgtaaggctagcattttttttcaggttcatacatgaatgctttgtgtgtgaacttattaattatatgttttaatataaatgaaaaatctaaaagttgaaaacatttaatatgagtttatagaactatttgatagctctttcattagtgtgtaagggatttgtctgaaggatttaagatatttaagcttatccttaaggaattctaaatattctaatacagatttgaaaaatactatgccaatctttattctacagagaaagtcagagagagtttatttttaaacattttgtttttttgtaacagggtcattctgtgtagctttggctgtcctggatctagctctgtagatcagactggccttaaactcagattatctccctcggcctcctgctttattgggattaaagggacatgccctgaaatactgtgtttaaaattgcattttatttattttctgtatcaggaggtaatggggtgtacctgtgccccagcacatgtttgactgtcagaggacagaagttagttccctgcttacatcatggagaactctaggtcttcaggcttggcagtagatggatgcctctacccacagacctattttgatggctccaaatactatttttaatcagtattatatgtatattaaaatattaaaaataaatatattaataataaaaatagtaaaattgtaagatttgttaaatgagaatgtagaatgatcccctgggtaaacgtatagcagtgcatgctgagtgacctaagttctagctctagaacccatgtaaaagtggaaggagaaggggctggagagatggctcagtgggtaagagctctgactgctcttacagaggtcctgagtttggttcccagcaaccacatggtggctcacaaccatctgtaatgggatcagatggcctctgaagatgtgcgtctgaaaacagctacagtgtgctcatatacataaaataaatatttttttttaaaaaagtggaaggtgagaaccaactccacagagttgtcacttaacctttcctagactctcatgggcatgtcctgtttccctgtcataatacacagacacatacaatccgtttttaaaattttaagtgagaaccagttttctctatgtcttggcattttcttgtttttctgaggagactgttatatattttcatagttggactctgatatttgatattggttgtatttagatttgggtattttctgttggttcttttcttagaagcttaagaataaaacttatatttctctttaccctgcactacttctctcctcccttcccctactacttcattctaacaatagtggcatggtagctttagttaaatagtcatgtttgccttatagaatgttattcacatgtgaagttaggttagcaagctctgattaccttttttttttttttaaagatttatttatttattatatgtaaatacactgtagctgtcttcagacactccagaagagggcatcagatcttgttacagatggttgtgagccaccatgtggttgctgggatttgaactctggacctttggaagaacagtcgggtgctcttaccgactgagccatctcaccagccctctgattacctttttagctcatcttttctttctcctggagctaatatttgttgtggttttatttacttttatttggtattcctacttcaaactttaacttactcattgcacctttcaatgatgtcttatgatttataatcccagcactcaggaaatagaggcaagcagttctcttgaggccagcctggtttacatagccagtttcaggtcagtcaaaactatacagtaagactttgtctcagaaaaaccaaaccaaccaaccaatcaatcaaaaaaccaacccaaaaacctaacaaacacccacctacaaaaactttatttttatgtatagtggtgttttgcctgcatgcatatttgtgaaggtgttgcatcccctggaactggagttatagacactgtgagcttccatgtagttattaggaattgatcctgggttctctgtggcttttaaccacagagccatctctccagcccctatgtattagttcttattctgcaacacgaattctgtgatgtttgtttgtgtatttgagataggctcttatatatatatatagttcaggctatcctgaaacttatgtgattgataatggctatggatttctaatttttctagctctacttcccaagtgctgagtgaaataggtgtgacatcagatgtagttatatagtcttgcaccagaaacttgcatgtttttctctgagaaacttttcattgcatcatctgaagtccatacttccttattttaactatttggttctgctttggttgtttgtgaaatgatatacaattttactttgttttaattattattattattattatcattattatattttgagacagggtatcactggcactatctggcttgcaacttgctatgtagactaggttggcctcaaacttaaagagctcttcctgcctctgcctcccgagtgctgggattaaaggcttgagccaccaccctcaacttgtttacatgctttggcttttatgtaacagaacttcagaatgttgtcatcttgaggttgtatagaaccatgtttaggtatgaggaaattgttgacaagcacagaatagtatatgcagcagactgtaagtccctagactttttatgtttttggcgccaagatttaatttgtgagttttttcttcttttaagccatgtttttttttcttggtttgatcttcttgtatgctaatacacacacctgtgtttttgttctctgagggcagaagaggatgcttagtgttctgctttttcactcttagccttattcctctgagatggccttctactgagctggaaacgagactgggaggatgtctgtgcccaccatggcactagggttatagatctagccttagtttgttgattggtttgtttgagacagaggctcattatgtagccttggatggccttaaattcaccttatagatcagactagcctcaaactctcttcaagtgcatgtgctaccaaccccagccccaagcacagcttttgtatataggtgctgagatctgagctcagatcctcatgcttacatagctgatagcctactgagctgtctctacagccttttccttttttacaaggtttatttatttgtttgtttgtttgtatgcagaggggattattcatactagggtgccatagtacaggtatgaaggtcagaaaatgacccctaggagtctgttctaccatgtgggtcctggggattgaactcaggtcatcaggcttggtagtaagcaccctgacctgctgagccatctccctggtaccagccctcccccctttttgtttttgtttttcatttatttattattataagttcactgtagctgtcttcaaacgcaccagaagagggtattagatctcattataggtggttgtgagccaccacgtggttgctgggatttgaactcagtacctttggaagagcagtcggtgctcttacccactgaaccatctcaccagcccttgttttttgttttttaaattaatcattttattcatttacatttcaaatgatatccccctttccagttacccctccacaaaccctccatcccatctcctttccccccccccttccctttgactctatgagagtgctcctccacccattcacccactctcaattcacccctttagcatccccttacaatggggcatcaagcctccttcccctcctgttgatgtagataaggccatcctctactacatatgtatgtatctggagtcatgacttttctccacgtgtactctggttggtggtttagtccctgggagctctgggtggtccagttagttgatactgttcttcatatggcattgcaattccctttagcttcttgagtctttcccctagctcttccattatggtccctgggctcagtccaatggttggctgtgattatctgcatctgtattggtcagggtcttgtagaatcactcagggaacagccacaacaggctatgtcacctagtgctttttggcatcagcaatagtgtgggggtttggtgtctgcagatgggatggatccctaggtgggtagtctttggatggcctttccttcagtctctgttccatttttgtctctgtcttttatttggacaggaacattttttgggttaaaaattttgagctgggtagccccatccctcaactgggggccgtgcctatctactagaggtgatctctacaggttgtatcttccctttgttgagtagttcagctaaagtcatcaccattgggtcctgggagactcttgcttctctggagtctgggactttgtataactcccagttccccaacccccactgctacatgtttctgttccattttctgccatctgtacttttctcctgtcccttctaatacctgttcctgtcccttttctcctttttcctcccccactctctccctctcaggtccctctctccctctctctcctgttattattttgttccctgttttatgtaggattgaggcatctacattttggttttccttcttaagctccatatgggttttggattgtattgtgggtattttgaccttttgggctaatacccactgatcagttagtacataccatgtgtatttttttgtgactgggttacctcactcaggataatattttctagttccatccatttgcttgcgaatttcctgaagtcattgtttttaatagctgagtagtactccattgtgtaaatgaactgcatcttctgtatccattcttctgttgaaggacacctgggttgtttccagcttctggctattataaataaggctgctataaacatagtggagcatgtgtccctttggtatggtggggcatcttttggctatatgctcagtagtggaatagctgggtcttcaggagaactatttccaaatttctgaggaactgccagattgatttccaaagtagttttaccagcttgcagtcctaccagtaatggagaagcgttcccctttttctacatccttgccagcatctgctgttgcctgagtttttgatcttagccattctgactggtgtgaggtagaatctcagggctgttttgatatgtttccctgatgactaaggatggtgaacatttctttaagtgcttctcagccattcgagattcctcagttgagaattctttgtttagctctgtaccccgtttttagtagttttctttgtgtcctacttctttgactgtcctagaactagctttgtataccaggctggtcttgaactcactgagatctgcctccctctgcctcctcctgcctccctagtgctggaagtaaaagcactgcccagctctagcctgtgtttttatttttaactggtacctctttatttcttagtgttttttagttttgtttttattttcctttttaatactataagcaatttcctctaatagaattagatctcctttccttttgtttggttgagacaatgtttcactgtagctatgctagcctgaaacttggatacagagctgaggcttgacctttactcgaatcctcctgcctgtacctcgcaaatgctagaaatacagatgtgtgccaccatacctagtttctcttaggtatttatatcagatttcttactaactacaattttatacctatgaaaaatagttacctcataaagaaataaaaagtgtcctgattataatatgatgaaagggtgattcttttttctttttctttttcttttgtttttgatttttgagacaggatctcatgtataggccaggttttgaatttgataaaaagctgaggttgtacttgaatactattgatccttttgtcttcatctctgaaattctgggataattgtccattcatttttttctttgcatgtgtgttgtgcatacaggtgtgtgcacacacacacacacatatatgtacatgtacatatgcatgtctgtgtccatgtatccatgcctagctttttttatgatgggagttcaaattcaggtactcatgcctgcttagcaagtgctctcctgagccatctttccagctcatatttccttttgttttatcatgtaatgtttttaattgaaatagaattacatcatctccctcctcttttttccaccagctccttccaggtatgcttcctcccacctctcctctcaaatcttgcaagttaaaagcttcttttttatcatcatcatcaccactaccaccaccatcatcacacacacacacacacacacacacacacacacacacacacacacaagtatgtatgtttgtataagcttgtgtcaagttgacataaaactagctggtacatctatattttcagaattgtagatattgggaatcacaaaagactgttaacaaatcttaataaaattacatttcttctttgtaaaagcacagaaaatattcattctaattttacatgtcagaaacttacaaacggtaagtgtatgcaagaattacaaatgattgtgagtgcagagctgtctctccagccctattttttaaccagaaaggaagaaataaaagctttcaaggctggagaaatggttcagggggaagtcacttgttacccaagcatgaactgcagtttgaatccctagcacccattgaagaaaagatactttggcagtctgactacctagactagctaaaactggtaagctctggatattatagcaagtgaccctgtatatcagagagtaatatcggaagacacccagcatgcctctggtctctacatgtgtgacaacaggcacatatgcatacacaaccagccacatgtacacatacacaaggaaaaccaaaactaaatctggtgttcataattgaaatagcttttcattttcttcaaatgagattggatcattttttatttactaccaagtgctgatgtagacttaataatcaaaagcttggttatcagttatttcatgggcatatccaaagcaagaagagctcaatttgacaatgtcagtgcagtgtgaatttccttaactcattcagacttgctgatacctgactcctgtccgtgtaaataattctttcaaaattggttttgatatcaaagggagcaataaattggttattacatatttttaaagaggttttatattactaccattaatagtaataagccaccttttcttgttaaatactagatgtaatggttgcagagacatcagttttccaatattgtttcttctggactactgcagtgttgagatgtgtaaagtgtatgctttcttttcctccctccctgcctgtttccctccctccctcctttcctccctccctttttgattgattgcttgtttccagataggatttctctgttttatttttgtttttagttttgttttttaagacagagtttctctgtatagtcctagctgtcctcgaattctctctgtagagtaggcttgcactgaactcacagggatctgcctgcctctgcctcctgagtgctgggaataaaggtgtgcaccaccaactcccagcagtatatacttagttttcattagttttccaaagaatatgcttataaattctagttacttcttttttgcatggaaagaataattccatattttattaatatattgtttgactatacttttatgttgcatctaaattttatgaaattgttctcttctaaggttattaatcatattattctgtcaacaaggattttttgtgaattctgaaaattataggaaatatttcatgattgccaaactaaaattaggtataaggaattagcttttagtttgaaaattgtgggctcagctctctgctagtacagtgtaaaaaagttagaaccactttccagaagcattgatgaagatctatatctgatcgactatggtgaggcacatctttaatcccagcactaagaagccagagacagctggggctgcatagtgaggccctgtcctcccagctctcctcccccactttcctaaactatatattgtcatttgtagttttttttttttaataaaaaactatgtggttttgagttgtatataggtgatagatcttatcagaaccattgggcttttctgacaaagatcttagttgatggtgaaattaatggggtaaatttgttgtttttttaaattatgttgtgaaagatttctctttaaaatgaaatagaatggaggaaataaatgtgtgtagatttctgaatgttaattgtgattggtttagtgagccctgtgctctgaatgtgtatgtctgctccaaaattcatgtgttgaaacctaatttttgagtgatggcattaagggcatagtctttgggaggtggtcagatcatgaagatataattgtcacaaataaggtgatgtgttttgaacttttgatcctctgcctctctttcccaagagctgagattataggcatgggccatgacacctgccttgaaatacttttttaaagattaaaatagcaagttaggtgtaacttttgttattaattttgttcagtaggttaaagacactgagatttataaaggaatttgggctactagatgccttttgactaacccctccctctctgttggaggaggtgaggatacttggaaatatacaatgtcactgaactgatgaatggtatgttgctgatagcttcagaagtttatgaactaagagaatgataaatcatgtttggtttgagaaactgctagaagcaagtgagtaaactagaaaacttatcaacatgttaaagagtcattttgttgtagtgcagaaaatatgagaagctaatgaagacttaagggcattttttttagtcatattttaaaaattctatttttgtatctaagcatacagcaaatttcctgtgactgttaactaagttttgtcttttttgattcatattctgttcttacaggcagttttcaaagacacaatctaccccagaagttattttaagttaactttatagtggcatatttgacatgtttcagaatgggaactgtcactcctgtagaaaaaaaattttacaacttgagtgtttctctatctgtgccctaaaatttgctgtaactatttcatttattcacaaagtagtttggtttttttacacaaagatcccagtctatatttttttcttcacatttttatatactaaaaagaattttgtaacaggaacaaggaagccaaagttccttttagattagttcaatttttcatatgatataggcaagctcagaggatgcttgggaacagaaatagaggcagatggatgctgatgctctgtaagggtggcgtggctccttttgattacagatacttgtggtctgagaggtgaagatatggagccacatccatttacagtctacactaaccatgtgtgctgtggtaaagccaagaacaacttcatgtgtcaagtagagagagccacttttagttttctagtacagagtttcttagtatatcgcaaccctggcagcactgtctttgaacatttgaggccaaatgctatagaaactgctatactttaattcctgctttgaattacagatgatttgctctgaaatgttaattagcatgtactactagtggaccatttttacactttttcaaaaaacaaaagcacatttatttatttatttttaaaatttttttatatgggtatgtatgtgggtatactgttactgtcttcagacacaccagaagacagcattggatgcccattacagatggttgtgagccaccatgtggttgctgggaattgaactcaggatctctggaagaacagtcagtgctcttaactgctgaaccatctcgccagcccttatttatttatttatttatttatttatttatttatttatttatttataagattaatttttagctggatgctggtggcacacacctttaatcccagcactcaggaggcccaagcaggctgatctctgagcagcagaataacaaggagttgcagaatggcaagaactacaaagggaaaccctgtctcaaaaaaactaaaaataaatatttgcttttttagtttttatgtgcatggatacttggcttgtgtgtttgtctgtgtaccacttgcatgtttggtgccttggaggccaaaagagggtattggggcccctggaactggagtgacaaattgttgtcagttgtgggtactgaggattgaacctggggcttaatgaatgttagccagctactgagccctattttatcttatgtgtgtgagtgttttgcctgcatctatctgcaaactttaggcaaaaagaaggtgtaaatcttctgagacaggagttacagatagttgtgagcaattgtatgggggtttaaattaaaccacggccaaaagagcacccagtgctatctcttggctcaggacacccccccccccccatttgaagttggtgctggggatcagaacccagggcctcatgcttatgcagcaagtattttaccaactgagtcatccatctccctagccataatagctttctttataaataattttttttttaattttgaaattttgcttttgccctttctataaaaacctgtgaccatggagaaatgacttagtggttcagagcatttgttgcctttccagaagacccagacacatgcctagaacttacatggtggttaacaactgtgcaggggtctgacaccttctggcaccaggtacatacatggtgcacagataaaacaaacatacacacaaacaaaacaaatacacacacacacacacacacacacacacacacacacatataaatgaaaaatagtttaaaaattatgagaaaactttattttattttaattaggtatttccttcatttacatttccaatgctaccccaaaagtcccccataccccccactcccttaccccctccccttcttggccctggcattcccctttactgtggcatataaagtttgcaagaccaatgggcctctctttccactgatggctgactaggccatcttatgatacatatgcagctagagacacgagctctggggggtactggttagttcatattgttgttcgatctatagggttgcagacccctttagctccttgggtactttctctagctcctccattgggggccctgtgatccatccaatagcttactgtgagcatccacttctgtgtttgctagagaaaacttttgtttttgtttttttgtttttttttttttgagacagggtttctctgtatagccctggctgtcctggaaaacactttgtagaccaggctggcctggaactcagaaatctgcctgcctctgcctcccgagtgctgggattaaaggtgtgcgcccccacacctggcatgagaaaactcttagctctctttttttttatctttcatttttctttcccataatagcatggctgttgccttattaaatagtatactttattgtagaactaattaagtacaggaaaagatttccttttttttaaagatttatttatttattatatgtaagtacactgtagctgtcttcagacacaccagaagaggacatccaacctcattacagatggttgtgagccactatgtggttgctgggataagaacttgggacctttggaagagcagtcagtgctcttaactgatgagccatctctccagcccaagatttcctttttattaaccccatagaatatacctagagctttggatcactacttcatctaaagatggcctaagtacttttcattcttgtgcttgggttccccccccccccgcccttttctcttcttggtcttgggtaaatcttagatattgaaagttttgtatctttgttttgatgaaaaaataggttgcaatccctgctcaatcccccttactttttaaggctgtattatgtaccatacctgaaatggtgccatttggtacggatcagataggaatttgttctctcctgaggaggccacagtttacatggttttgttcagtgtctattctgctacttggtcctgtactttccaaaagtgccaggttggaaatttaaatatttagtttagctctaactctgcctagatataattctgtattgctgttttttgttatttgcttgtttgtttgtttgttttttctgagacagggtctttctgtgtagccctggccattctggaactctgtagaccagtctggccttgaattcacagagatctacctgcctctgtctcccaagtgctaggattaaagtcatgcacaactaccaccccaacagtttaactcttcttaatctgacctctgcaatagcactcctgttttacagagtaccattatcttttgtacttagatatctaagctgtcatgacaggatttgtaaaaggaaattacatgagttgtttaggaacctatggaaaaagaaaacccaatccaagtaatgataataatttattaatatgagtatttcctactcatatatatgacatattttcaaaaagtggctatgacaacaggcttcttataatatagctttgacattcattctctcgtggtccttgaatctgaacagccttgtgacttagacatgacactatttttttaaactgtgagtagcagtgaaatgttgattttatttttatgttcctttcttattttaaaaacttatttttattatttgtatgtgtatggtgatacacatgtgtaagtgcatctggaggtcagagctggtctccctccaccttttttgagagaggatctttcactttatacacacctcgggattcctgtctccatttcctatttctgcccctcagtgctgggattataggtgcatcttgtgagttcatcttttttttttttttaaattattctctcgttttacatcccaactgcagtttccccctcccttcccctccaggcccccacctccagtcttcccattcccccagagtcacctcacctctgcctcccctcaaataagagtgggcctcccaggaacatcagccaaatagccaacctcagtaagactaggcatataccatcacatcacacaaggtcaggaagaggcaaccccagtaggagaagtgtctgcaagcaggcaaaagagtcagagacaatcctacttccactgttaggagccctcacaaggataccaagatactcagctataacatacaatcagaggacctaggtcagaccctctacaggctccctgatctttgcaagtccccatgagtcccagtcagttgatcctgtgggccctgttcttatagcatctgggacctttctggttcatcctattcttcctcctcctgatgtttggctgtgggactctgcattttctcccatcagttgctggatgaagtctctgatctttggcgacaattatggtaggttctctccatggattctattagagtaagcctagcaaagatttaaccctagtaatgagggacacagagcctgaaccagcctcttctgtaatcaggcaaggcctcaagtggaaggacaaaaccagttacaaaaccttccatctacagtttgtactgcagaatgttcttggatgttcagccttttaaggtggatactggagaatcttatttaggtccttatgcttgtacagcaagcactttatctcctaaattcctccaattcctttcttgaaacaggtctttatagcacagaaccctttgcattagcttccagagtgctgggtttgctggtgtcttaccccagcttccttcatatcttttgtgcattgtttatcttttaaaacttcgttaaatttcttaaccttgatttcttccatcctgttttcttttggtgaaacatgttctcgagcaggaaccccattaaattttctttcttctgttagcagaaaatgaaaagaatgggaagcagtggattgcttacctctgtaggctttctttttcaaaatgtcaacttttccattagggaatattttgtttatctatggacatcaaacattttaatagaacattagaataagatttagttttcagtagattctagaattatcgaaaaattttagtgggaagggacagggaagagagaggaaggagggcaaactggttgggatgtaaatatgaaagaagaataaatgaaaaaggagacagttttacactcattacactgctttcattctttttctagaataatttttttttgttttatggaaaatttattgcaactctccaacacggaattattttttcttttcaacatcttgctctgcagcttccttcgccctttttgctcggatgccaaagagtcgggcattggaacgggccattaggagactggcaaaagccttaaagttcttctcttcttctgtgataactctggccttttcctttttgtacacattccggatgggcattacgggtcctatcagctgggtggccagcttaatttcttcagcagaactgtctcccttcttcggagcagaaggcttcctggggaaccggatgagcttggagcggtactcctcaacagcgctgcacgttggcctgcagtgactccgtggacttgtttcgcctcctggggtccacagagatgccgatagtgcgagccattttcttgtggatgccagccaccctgagctcctccaggctgaagcccctgccagcccggaccttggtgtggtatctcactgtagggcacctcacgatcggcctgatgggaccggacgcgggccgaggggcgatgcgacgcgctttcgcctctgccgggccttgcgcctgtggatcttgcgcaccgggccttgcgcctgtggatcttgcgcgccggctggttgaaccaagtgtccactcgctcctgccaatccttgtggaagtggggcttcaggatcatgccattccggctgggcgtcatggctgcctcctatacaggagaacggccgagcggaaaggcctagaataatttttaagaataacttctttaaaaacccaaacttgggctggagctatggctcagaggttaagagctctgactgctctttccgaggtcctgagttcaaatcccatcaaccacattgtggatctcaatcatctgtaatgggatctgatgtcctcttttggtgtgtctgaagacagctacagtgtactcatcatatatattatatagaaaataaataaaatctttaaaaaaaaaaaagagcccaaacttaccaagcatatttattcctttctttcctgcctttggacgtattcctcaggtctctttttctgtttgttggcttgtttgttttgacagaatcttgctacttagtgctgcctggcctcatgctttgatactcactcctgcctctgattccctagtgctgatgttacagatgtgcatgtctaggcaggcttttctctgttgatttttaaaaaaaaatttttttgtcatgtgaattcccattttccaagattctttcatgaaagtttcttcatctgtattccctttgcaccttttacttgttatgttccttattactttgtataaacttgagttgttatgcatttgaactctagtgcccttcctctggcagacatgtccaacccactgctcaagatagctgtgcatgaatcccatcacagacctgtaaatttcctataaaaatatgtgttttatgaaaaaaatcttttggcaactctaatgtgaagttcttaaatatgaactttgtattggttggttggggaaggggtgttggacatgaattctttaaatactccacagtgagtgtagttatagttgagatcattccacaatgtatgaataactgaagaaaaggggaactactagaccaaagagattaaagcctcacagtaactgacttggagcaagactcagattattgacatttatctttttagctcccttagcatccagcacactgttgccagttatgattgacaaaatgtatttacctattcatttgtgtggtattttatgtagctgtgtaggctactctgattgtatttagtttcctttttttttttttgggtcttagatggggtttcactctggctcagaatggccttgaactcctgatccctctgcttgtatatccccagtgctgggatgacaggaatgcactaccttgaagggcttgaataacttttgtagcagaaattgctggactacaagattgtgaagtgcctttaggaagcaacaaacaaaaacaaggtcttactatgtagccttggctgttctagaactcattatgtagatcaggctggccttgaaaatctgcctgcctctgcctccagagtgctaggattaaaagcatagacttctacaattcaaggccagtgactctttccttttttctttgatgcaatattaattacttgtagtagttttttgtttgtttatggtgttgagaactgaacccagtgcctttgtgtgtcaataactactttaccactgagccagtactagcttgtaaaatgtattttttgaagggagatttcatttacttttttatggactgttagttttcgtttagtgttgtgagtgctcaatgatgtgacttaactgtctttagaccgcactcatgttcaaatctaaagcaatgatgagtccattctttacaacttatgacaggggtgtgtgtgtgtgtgtgtgtgtgtgtgtgtgtgtgtacacatgcaaggagatcagaagaagacattgggtttcctgttctatcactttctgccttgttctctagagacagggttacactcattgaacccggagctattgaacctggagagctacactaacaaccagcaagcctgtctgccccttcccctgtgctaggaatacaagtgaaggagtagttaggtgtgcctggctttttacctgcgcactacagattcagtttgagttcctcatgcttctgcagcaagtgctcttactcactgagccaacctggactcctttcctctttttaaaagtgagtttttggggtgggagatggctcagtggttaagagcgccgactgctcttccaaaggtcctgagttcaaatcccagcaaccacatggtggctcacaaccatccataacgaaatctgatgccctcttctggagtgtctgaagacagctacagtgtacttacatataataaaataaataaatatatatatattttaaaagtgagtttttatctagttagttactattgtttgtgtatatatgattcatggggtacaagggttgtgcacctatgccatttgcatgtagagattagagcacaacttcattgaattgcttattttccttctaccatgtgggcctggggattgaactcacatcatcaggcttggtggcaaatgttgagccatctcactggaccctggcagttctctttttgatactcttcttccttccttccttccttccttccttccttccttccttccttcctttctttctctctttctctctttctctctttctctctttctctctctctttctttctctctctttctttttctttctaattctctctctctctctctctccctttattccagtgtttgttttggggtacttacagtcttatgcatgctaagcaagagctattacagacttaaattctgaattccaagccctaaaaattaccttcttagcccccaagtgaatgctttgttgagatagggtattgttttatattctggctgacttaaactgtgtagaccaagctgccctcaaactcacaaagatctacctgcctctgccttctgagagctggcattaaaggcatgcaccactatatctgccaaaccaatgaacattttatgcactgtctgtctactgattgataaaatgtttgtgtactgtttttagtaaataaaaatataattttcaatattggatatatgtggcagcatttttgtgtcatattttgagtacatacaataatttatttgatctttttgttgatgggacattgtttattataaacactttaaaaggtttctgtacacattttattctccattattagtgaataaatttattat	ATGGGCGCCAAGGAGTCACGGATCGGATTCCTCAGCTACGAGGAGGCGCTGAGGAGAGTTACAGATGTTGAGCTGAAACGACTCAAAGATGCCTTCAAGAGGACCTGCGGCCTCTCCTATTACATGAGTCAGCACTGCTTCATCAGGGAAGTGCTTGGGGATGGAGTACCTCCTAAAGTTGCTGAGGTGATTTACTGTTCTTTTGGTGGAACATCCAAAGGGCTGCATTTCAATAACTTAATAGTTGGACTCGTCCTCCTTACAAGAGGCAAAGATGAAGAGAAAGCAAAATATATTTTTAGTCTTTTTTCAAGTGAATCCGGGAGCTATGTTGTACGGGAAGAAATGGAGAGAATGCTCCATGTGGTGGATGGTAAAGTCCCAGATACACTCAGGAAGTGTTTCTCAGAGGGTGAAAAGGTAAACTATGAAAAATTCAGAAATTGGCTTCTTCTAAACAAAGATGCTTTTACCTTCTCTCGCTGGCTGTTGTCTGGGGGTGTATATGTGACCCTCACTGATGACAGTGACACTCCTACTTTCTACCAAACTCTGGCTGGAGTCACACATTTGGAAGAGTCAGACATCATCGATCTGGAGAAACGGTATTGGCTACTGAAGGCCCAATCCCGAACTGGACGTTTTGACTTAGAGACCTTTGGTCCATTGGTTTCACCACCTATTCGCCCTTCTCTGAGTGAAGGATTATTTAATGCTTTTGATGAAAATCGTGACAATCACATAGACTTCAAGGAGATATCCTGTGGGTTATCAGCCTGCTGCAGGGGCCCCCTGGCTGAAAGACAAAAATTTTGCTTCAAGGTGTTTGATGTTGACCGTGATGGAGTTCTCTCCAGGGTTGAACTGAAAGACATGGTAGTTGCACTTTTGGAGGTCTGGAAAGATAACCGCACTGATGATATTCCTGAATTGCATATGGATTTGTCAGACATTGTAGAAAGGATATTGAATGCACATGATACCACAAAGGTGGGCCATCTTACTCTTGAAGACTATCAGATATGGAGTGTGAAAAATGTTCTTGCCAATGAGTTTTTGAATCTCCTCTTCCAGGTATGCCACATAGTTCTGGGGTTAAGACCAGCTACTCCAGAAGAAGAAGGACAAATTATTAGAGGATGGTTGGAACGAGAAAGCAGGTATGGTCTGCAGCCAGGACACAATTGGTTTATCATCTCCATGCAGTGGTGGCAACAGTGGAAAGAATATGTCAAATATGATGCCAGCCCTGTTGTAATTGAGCCATCATCTGTTCTAAATGGAGGAAAATTTTCATTTGGAACAGCAGCACATCCTATAGAGCATGGAGAAGATAGAATCAGTAATAACCTTGGTTATATGAATACCACAGAAGAGAAATACTCAGACAACATTTCTTCTGCATCTGAAGCCTCAGAGTCTACTGGCAGTGGCTTTCTGTATTCTGGCACACCAGGGGCAGATATGTGCTTTGCAAGGCAGCATAACACTTCTGACAATAACAACCAGTGTTTACTAGGAGCCAATGGGAATATCCTTTTGCACCTTAATCCTCAGAAGCCAGGAGCAATTGATAACCAGCCACTAGTAACTCAGGAACCAGTAAAGGCTACATCATTAACACTAGAAGGAGGGCGATTAAAACGAACTCCACAGCTAATCCATGGAAGAGATTATGAAATGGTCCCAGAACCCGTGTGGAGAGCACTTTATCATTGGTATGGATCAAACCTGGCCCTTCCTAGACCAGTAATCAAGAATAGCAAAACGGACATCCCAGAACTAGAATTATTTCCTCGCTATCTTCTCTTCCTTCGACAGCAGCCTGCCACACGGACACAGCAATCTAACATCTGGGTGAATATGGGAAATGTACCCTCTCCAAATGCGCCTCTAAAGCGAGTGTTAGCCTATACAGGCTGTTTTAGTAGAATGCAAACCATCAAGGAAATTCATGAATATCTGTCTCAAAGGCTTCGCATTAAAGAGGAAGATATGCGGCTGTGGCTGTACAATAGTGAGAACTACCTGACTCTTCTGGATGATGAGGATCACAGATTGGAATATTTGAAAATCCAGGATGAGCAGCACCTGGTAATTGAAGTTCGAAACAAAGATATGAGTTGGCCTGAAGAAATGTCTTTTATAGCAAACAGTAGCAAAATAGATAGACATAAAGTTCCCACAGAAAAGGGCGCCACAGGTCTGAGTAACCTGGGAAACACATGCTTCATGAACTCAAGCATCCAGTGTGTCAGCAATACACAACCACTGACACAGTACTTTATCTCAGGGAGGCATCTTTATGAACTCAACAGGACAAATCCCATTGGTATGAAAGGCCATATGGCTAAATGTTATGGCGATTTGGTGCAAGAACTTTGGAGTGGAACTCAGAAGAATGTTGCCCCCTTAAAGCTCCGGTGGACCATAGCAAAATATGCTCCCAGGTTTAATGGATTCCAGCAACAAGACTCCCAAGAACTTCTGGCTTTCCTCTTGGATGGTCTTCATGAAGATCTCAACCGAGTCCACGAGAAACCATATGTAGAACTAAAAGACAGTGACGGCCGACCCGACTGGGAAGTAGCTGCAGAGGCCTGGGACAACCATCTAAGGAGAAATAGATCAATTGTTGTGGACTTGTTCCATGGTCAGCTAAGATCCCAAGTCAAATGCAAGACATGTGGGCATATAAGTGTCCGATTCGACCCTTTTAATTTTTTGTCTTTACCACTACCAATGGACAGTTACATGCATTTAGAAATAACAGTAATTAAATTAGATGGTACTACCCCCATACGATATGGACTAAGACTGAATATGGATGAAAAGTATACAGGTTTGAAAAAGCAGCTGAGTGATCTCTGTGGACTTAAATCAGAACAAATCCTTTTTGCAGAAGTGCATAGTTCAAACATAAAGAACTTCCCTCAGGACAACCAAAAAGTTCGACTCTCAGTGAGTGGATTTTTGTGTGCATTTGAAATTCCTATTCCTGCATCTCCAGTTTCAGCTTGCAGTCCAATTCAAACAGATTGCTCTTCTTCTCCATCTACAAATGGACTGTTTACCTTGACTACCAATGGGGATCTGCCTCGACCTATATTCATCCCCAATGGAATGCCAAATACAGTTGTACCATGTGGAACTGAGAAGAATGTCACAAATGGAATAGTGAATGGTCATATGCCGCCTCTTCCTGATGACCCCTTTACAGGCTACATCATTGCAGTCCACCGAAAAATGATGAGGACAGAACTGTATTTCCTGTCATCTCAGAAGAATCGCCCCAGTCTCTTTGGGATGCCACTGATTGTTCCATGTACTGTACATACCCGGAAAAAAGATCTCTATGATGCAGTTTGGATTCAAGTATCTCGATTAGCCAGTCCGCTCCCACCTCAAGAAGCTAGCAACCATGCACAGGATTGTGATGACAGCATGGGCTATCAATATCCATTCACTCTCCGAGTTGTGCAGAAAGATGGAAACTCCTGTGCCTGGTGTCCATGGTATAGATTTTGCAGAGGCTGTAAAATCGATTGTGGAGAAGACAGAGCTTTCATTGGAAATGCCTGTATTGCTGTGGATTGGGACCCTACAGCCCTTCACCTCCGCTATCAAACATCACAGGAAAGAGTTGTAGAGGAGCATGAAAGTGTGGAACAGAGTCGGCGAGCACAAGCTGAGCCCATCAACCTGGACAGCTGTCTCCGTGCCTTCACCAGTGAGGAGGAACTGGGGGAAAATGAGATGTACTACTGCTCCAAATGTAAAACACACTGTTTGGCAACCAAGAAACTGGACCTCTGGAGGCTTCCTCCAATCCTGATTATTCACCTTAAACGATTTCAGTTTGTAAATGGACGGTGGATAAAATCACAGAAAATTGTTAAATTTCCTCGTGAAAGTTTTGACCCTAGTGCTTTTTTAGTACCAAGAGACCCAACTCTTTGCCAGCATAAACCACTCACACCCCAGGGGGATGACTTCTCTGAGCTAAGGATCCCAGCAGGAGATGTGAAGAAAGTGGATATCCAGAGCTCAGCAGGGGAGGAGGATGTGCTCCTGAGCAAGAGCCCATCTTCACTCAGTGCAAATGTCACCAGTAGCCCAAAAGGTTCACCTTCTTCATCAAGAAAAAGTGGAGCCAGCTGTCCCTCCAGCAAAAATAGCAGCCCTAACAGCAGCCCACGGACCTTGGGGAGGAACAAAGGGAGGCTCCGGCTGCCTCAAATTGGCAGCAAAAATAAATTGTCCAATAGTAAGGAGAATTTGGATACCAGCAAAGAGAATGGGGCTGGGCAGATCTGTGAACTGGCTGACACCTTGAACCGAAGACATGTATTGGGAGGCAGCCAGCCTGAGCTGGTCACTCCTCTGGATCATGAGATCACTTTGGCTAATGGATTTCTTTATGAGCATGAGGCATGTGGCAATGGCTATAGCAATGGTCAGCTTGGAAACCATAGTGAAGAAGACAGCACTGATGACCAAAGAGAAGAAACACACAGTAAACCTATTTATAATCTATATGCAATTTCGTGCCATTCAGGAATTCTGGGTGGGGGCCATTACGTCACTTATGCCAAAAACCCAAACTGCAAGTGGTACTGTTACAATGACAGCAGCTGTAAGGAGCTTCACCCTGATGAGATAGACACCGACTCTGCCTACATTCTTTTCTATGAGCAGCAGGGGATAGACTGTGCACAGTTTCTGCCAAAGACAGACGGCAAGAAGATGGCGGACACGAGCAGCATGGACGAAGACTTTGAGTCTGACTACAAGAAGTACTGTGTGCTACAG	Pass
8556	F8VPZ9	BICRA_MOUSE	10090	MDDEDGRCLLDVICDPQALNDFLHGSEKLDSDDLLDAPVEAQSAFYEGPGLHVQEAAANHLNPEPSQPAPSVDLDFLEDDILGSPAAGGGGGGGGAPDQPCDILQQSLQEANITEQTLEAEAELDLGPFQLPTLQPADNGAGATGAAGATAVTAGPQALFPGSADLLGLQAPPTVLTHQALVPPQDVVNKALSVQPFLQPVGLGNVTLQPISGLQGLPNGSPGNAAAATLGLTPIQVVGQPVMALNPPTSQLLAKQVPVSGYLASAAGPSEPVTLASAGVSPQGAGLVIQKNLPAAVTTTLNGNSVFAGTGAATAAASGAPSGQPLAVAPGLGTSPLVQAPSVILHRTPTPIQPKPTGVLPSKLYQLTPKPFPPTGATLTIQGEPGTLPQQPKAPQNLTFMATGKAGQNVVLSGFPAPALQANVFKQPPVTTTGTAPPQPPGALSKPMSVHLLNQGSSIVIPAQHMLPGQNQFLLPGTPAVQLPQSLSALPANVGGQILTAAAPHAGGQLIANPILTNQNLAGPLSLGPVLAPHSGAHSAAHILSAAPIQVGQPALFQMPVSLATGSLPTQSQPAPTGPTATTVLQGVTLPPSAVAMLNTPDGLVQPSTPAATTGEATPVLAVQPATQVPPAVTTPLPMGLQQPQAQQPPQVPTPQAATQPQATPPQASPSLASSPEKIVLGQAPPAATTAILTQDSLQMFLPQERSQQPLSTEGPHLSVPASVIVSAPPPAQDPALATPVTKGAGLGAQTPDSRASPAPAPQIPAAAPLKAPGPASSPSLPHQAPLGDSPHMPSPHPARPPSRPPSRPHSRPPSQPQSLTCPPSEPTLHPCPPPQGPPTLPGIFVIQNQLGAPPPASTPASTAPGPPQPPLRPPSQPPEGPLPPASHLPPASTPSAVASSSEPSARLPVPTPPDFQLQFPPSQGPHKSPTPPPALHMVPEPTAPPPPPPRTFQMVTAPFPALPQPKALLERFHQVPSGIILQNKAGGTPTTPQTSTTLGTLTGPTASVLVSGQAPPGTPAASSHVPASTPMATTGLPPLLPAENKAFASNLPTLSVAKATVSGPGKPPAIQYDSKLCSLKKQPLLQPSKEACFLEHLHKHQGSVLHPDYKTAFPSFEDALHRLLPYHVYQGALPSPNDYHKVDEEFETVSTQLLKRTQAMLNKYRLLLLEESRRVSPSAEMVMIDRMFIQEEKTTLALDKQLAKEKPDEYVSSSRSLGFPVPVSSEGHRLPSHGQSSSSSTSGTSAQPPPHLPTKLVIRHGGAGGSPSVTWARASSSLSSTSSSSSSSSAASSLDADEDGPMPTRNRPPIKTYEARSRIGLKLKIKQEAGLSKVVHNTALDPVHQPLPAPTPAKGAEPPPHPAPPPLPPATQAQMNGTLDHPPPAVRKPTVPASCPRLPLRKTYRENMGNPGAAEGAQGRPRGAGSPTPLPTKVDEATSGLIRELAAVEDELYQRVLKGGPPPPETPASATSQGPTEPSWEAPVLPPAKRRKSESPDVDQASFSSDSPQDDTLTEHLQSAIDSILNLQQAPGRTPAGPYPHTGPTPGTPTSPAPLHRPDAFPPSSHNGGLGARTLNR	7	15730516	15705706	TRUE	CM001000.3	GRCm39	ENSMUSG00000070808	ENSMUST00000094821	ENSMUSP00000092416	ENSMUSE00000677015,ENSMUSE00000637122,ENSMUSE00000677014,ENSMUSE00000637120,ENSMUSE00000599922,ENSMUSE00000599921,ENSMUSE00000599920,ENSMUSE00000677013,ENSMUSE00000677012,ENSMUSE00000599917,ENSMUSE00000599916,ENSMUSE00000599915,ENSMUSE00000599914	1,14,29,51,705,764,976,1036,1073,1093,1143,1175,1209	14,28,50,704,763,975,1036,1072,1093,1143,1174,1209,1578	15730516,15730368,15727070,15723365,15721014,15713911,15713120,15712723,15711037,15709738,15709385,15709110,15706814	15730476,15730326,15727005,15721404,15720838,15713276,15712940,15712614,15710976,15709590,15709291,15709008,15705706	gccacccccacactgccacttctctggcccagccttgtgaccctccctgttcctgccgcctcagtccccactgccacacatcatgcctgtcacctttctttgcttgagacccgcaccgcataggtctcagggattcacccaggaatgtggtggccctttctcttgctcttatcccaccctccctcccttgctctatcccactgatactcagaacaggcccctaccgcaccttacggaccacagactgtgctccgtcaacaggaccgtgtgctgtggagtgcataggcttacggacatggctggtgaactcaagcagaagcctgcctggtgggagtctggtgtgaggcacagaccccgagaaaacagttcaggttatgttatttttgagacagggtctcaccatgcaggtctggctgctcttgaactcacagacatcttcccaagtgctgggatcaaaggtgcaggccatcttacacccagggggtttgggttttgactctgaattaggctgtgtaagtcaaagtagaacggcaccctggagattggaacagatgtgttccctagggttcacagcctactctctggaagatggcgcctccaatctaggtacctccaactcctcacccttaaagtcggggtgccatactttatgcagttagagctatatgcagcactcagcataaggcctgtgccccatcagagaccttttaatctcaattgatgccatctcatcatcactatcagatgtggggggtgttgggcatgatgaaggagggtaagaatgctgccccatccctggtcaggatttctgtgtgggagggtacctgggaggtggttcttgtacccctccatctagctctgtgcgctccagaaacagtcgctctgaccgccccccactacctccaggcgccaccctgtgaaggggcagctgggccttagactgcttcaatctaattgtgtctccctcaccctcttcccaccccgccccatctagtggaaATGGATGATGAGGATGGGAGATGCTTACTAGACGTGATTTGgtgagtaacgggctcccctcacccacccacgcccgtctcccatgcccctcccctcccaccactcctcagcctagctccttaaggcctcttttccctctctcttgcagTGATCCTCAGGCCCTCAATGATTTCTTGCATGGATCCGAGAAGgtaagcgacagaggtgtggagggcattcctggggcctgggcctgaaggagccgaaggaaggtccaggttctctaagtctctgccctcttgctgtgtcttcttcctgatttaccaaataagttagcctttaaaaaaaggtgggttgggcaaaaagatctcagcacatttttaatttgaaaataatactgtcttggatatacatattttcttaaaacatcatactatattacaaaattataaataaaaggccaggtgtataccattaatcccaacacccaagaggcaaaggcaggcatatctctgaattatctacagagcaagctccaggacagccaggggtacagagaaacaaactaacaaacaaacaaataaataaatgtcatttactatttactagttaaggttttctttcaaagtttcatgcagaaaatggctagaaagaaatgagaggagctagagagatggctgtatggataacatatgtaagcatggagacctgagttcaaatcctgagttcaaatcctaagcatccatgtaagaagccaggcatggccatgtgcacctgtaacctcatttctttgcggagaggggagaggcagcaggatcactggggcttggtgatccctcacttaactccaaatacagttgagagggtctgtggctgagggtaataaggcagggtgatgaaggtgtggggggtgttgcaaatgatggagcgtaagaatgctgccccattcctggtcaggatttctgggggcgggggggtaacctgggaggtggttcttgtacccctccatctagctctgtgcactccagaaacattcactctgaccgccccccactacctccaggtaccaccctgtgaaggggcagctgggtcctagactgcttcaatctaattgtgtctccctcacccccaagacaagacttcctctggcctccatatgtgcacctgcgtacacatgtgtataacttgtgccacacaaacacaacagagagagaggggagagggagagggagagggagaggaggggagaggaaaggagaagagaggagaaataaagcccaaagctggagggatggctcatcagtaaagaatgctggctgtaggctgggtggtggtggcatatgtctttagtcccaacactcaggggtcagagccaggtgatctgtgagttcaaggccagtttggtctacagagcaggtttcaggacaggcagggctacacaaagaaacccggtcgtagaaaacaaaacagtgctggctgaccctacaggggacccaggtccaggggattcaaccctcttccggcctctgatgacaccagtcatgcatgcggtgcgcagacatatatacatgcaggcaaaacacctacacacacacacacacacacacacttttaaagaaaataaagcaaagatctttagctggtatggtcagaaggggttcgttactctgaggtagtggctttaagatgaccacagcgcttatctagtggggggtaaaattgagacttgagttgagagatgctaaattcaggactattatgagagagcattgagtgcttagacttggttaggtggttttattttattttttgtttgtttgtttagtgtgaggcagggtctctctttgtagtcctggctgtcctagaacttactaggtaggtcaagttggccttgaactcacaggagttccaccctctctgcctccccagtgctgggattaaagtcacccaccaccacacgtgactgatttatttattctgaccctgacagcagttctcagggactcagattttatttatgtcccaggaaatctgggaaaatgtggctgtctgtgggggaccagtgtggaactacttgtgttctacggtggtgtgagaggttacccccacatggtgactcaatgcctgtttgttaagcttttgccttgttggaaatctggatcaggaatcagctgggtggtcctggcccagggacttcctctgtggtcacagcagtctatataacaggagccggaagcatctaaggtagcggttctcaacttgtaggttgtgacccctttgggggttgagtgaccccttaaataggaattagtcaagaccatcagaaaatacactgtggttcataacagtaggaaaattacagttatgaagtagcaacaaaataattttatggttgggtgtcatcacaacttgaggaactatattaaagggtcgaagcatcaggaaggttgagaaccattgtcctgtgggcttgtctggagtccaaggaggcccgtgttcactctcactgtttaaatgtcttcaggatatgggagctgagttcccttgtcacacgcaacccatgacagagagccaggaggaagccactctaccttttatgacctagtttcatgagtcacacttgggagctgctaagtaagagctcttaagttcagtccccagcaccacacaaaatgaggcctggtggggcacacctgtaatcccaacactcgggaggtagagacaggagatcagaaggttacctccagctttaatggctagcatgcttgaggctagcttggactacaagtgtctgccttgaggaaggagccactaactccagtgtacactctaatgggagaagtaagctgtgcctcttaaaggagaggcatcagtgtgctgagctctcgggagtactcggtagcgctgagtgcagtgaatatggtagagagaggccaggcatgccttaaatccctcctgccctctggacgaggcaagtgggtctctgttatctatgttaggctcaattcaggtgccaaggttccccaggactcggcagggcctgccccctagaaagcaagcacacaactacacattatgttggggagaagggaaagagtaggaagcgtgggacaggtgtcatgagcaggtgtgtcattgccacaacccccctcaaggatgtgctaccaggagggctatgattgctatgcaggaacacagcttgggtgcataccgagaggccaaagtcccaagatcaaggcaggcacgtcaagggggtggagtcttagaagccaggcaggggacttgacattgacaggaagtgccctgggtggaaacctgtgtccagccccattctctgggacaggtgctcctatgtttcctcccataaccctctccttttgtctcaaccccaaattgatctctgctctagagtctggtcctgctctgtttatgtttgaccttgggttggggggtggttctcattgcagCTGGACAGCGATGACCTCCTGGATGCCCCTGTGGAGGCCCAAAGTGCCTTCTATGAAGGTCCTGGGgtaagtcgctggccattggacattgcctatactgctggagcagaagaagaggcagaggctggagggcaagcctgggcagagagaggggcagaggctagctgcctctagtgcttttggtagatacgtgtgaccctgggggaagggctcctccatggtggctgcagagagcatgtactctgtgcttgactatacgagaccctcagttgcttctctgtatgtgtgggaggtgcgtgtgtgcacgcgtgcatgcgtgcatgtttgtacatgtggaggccagaggccagtctggggtattatcacttgctaagaaccatccagcttgtttaataagggtctcctactgctctggaacttgccacggctgagcggccagctagtccctcaagtccttcctgtctctgccttcctaccacaaatagaggtttatttattgtgtatacagtgttctgtctgcgtgtatacctgcaggctagaagagggcatcagatcccattacagatagttgtgagccaccatgtggttgctggggattgaactcaggacctctggaagagcagccagtgctcttaatctctgacccatctctttagccccagccagggcttgtaactgctgagccatgtctccagctccacctggcgggttttgggtgggttctggggattgtcagacttaggaggcaagtcctttctgtgctgtttatctcctagctccctctttcccttttctcccttgctactctgctgctcctgccctcatttctttccctggtccctgtcattgtaactgccatcttttaacttgttactttatgaatcaaccataacagcatattccaaataaccttttatcataatgattaggtttagaaaaacaacttggattttatagaccctgttacagcagtggccactctactctgtcttgttacttcaagacctttattgaagattatgtattttggttttctgagacaaggtcttgtgggatcctgaacatccagcaatagactaggtagttgagggataatctttaacttctaatcctcctgcctctaccgtcatgtgttagattatggtcatgcaccaccagcccatgctggggaaagaacccaagttcatactctctagacaggcacctaggccacgtgcccagctccaacgctggatctttcattagtctcagttggagttgacatgcctcaagcctgtgtattgtctgtgactctctgcaccataagcctgttgagtggtgtttgccactgattgtggtcacattgaggaagcattgtgaccagaggccccctaacagcagttgctgtgctgtgtctatcttttgttttttaaagattgattgattgattttgtttttcgagacagggtttctctgcatagccttggctgtcctggaactcactctgtagaccaggctggcctcgaactcagaaatcagtctgcctctgcctcctgagtgctgggattaaaggcgtgcgtcaccactccccggcttaaagatttatttatttatttattttatgtatatgagttcactgtagctgtacagatggttgtgagccttcatgtggttgttgggaaattgaatttttgtaaaacctctcttgctccagctggccccgctcactccagtcaaccccactctcaggtcaaccctgcttgctcaggcccaaagatttattattataaataagtacactgtagctgtcttctgacgcaccagaaaagggtatcagatctcattatgggtggttatgagccaccatgtggttgctaggatttgaactcaggacctttggaagagcagttagtgctcttacccgctgagccatctcaccagcccatgctgtgtctttctttccccccaaccttctgcctcatatcaaactttggagtcagacaagttttgtgtcacatgattcctgtggcaaccatatgagactggagggttgggtcattgtgcagtgtattacccagaacccctgagaaagtttgctcttatttaaacaaaaacaaaaacaaaatggtggtggtgcttgccaatgatcctggcgcttggtaggtaatgcaggaggatcagaagttcaaggtcatgtatggggtgtggagagatgtctcggtggttaagaacactggctgctcttaaagaagaatagggtttggttcccagcacccacatggtagctcacaaactgtttgtaattccagttctagggagtctgactttcttctgaccttcatagataccaggcacatatatgttgtatataaatacacataggcacacatatacacataaagtaaattctttttttaaaagtcagcttggtagtggtggcgtataccgttaattccagcattcaagaggcagaggcagatgtgttcaaggcagcctggtctacagagcaaattccagggacagccagggctacataaagaaaccctttcttgaaaaacaagtaaacccccacctcccagaaaaaaaaaaaaaaaaagtttagctatagagcaagtttaaggtcagcctaggctacacagtgagttctaatctagcctggacaaacaaaggccaccgtgagctatgtagtccagcctaggctacgtgagaccttatctcaaaagaagagattcagagcctgttctaacagcacatgccttcaatcccatcagtcagaggaagagatgttcaaactcagcctgatggatatagcaagttcaaggatagtcaggattaagtagagagaccttgtctcaacctcccccttccaaaaagaagaaagtcattaaatactcttggtttgtaaggggtattgtgggtctctgtgactgcagttttatttgtgtgtttgcttattttgcttactttgtgtgtggctatgtatgtgtgcatgtgcgcatgcttgtacacatgagtttaccacagcatatgtgtggaggtcagagaacaactctctgagttaggtttttcctaccaccttctgggatccagggatctcagactgtcaagtctgcatgtagtcgcctctgtctgctgagccatggtccagctgactttaaaagatgtgggcagatctccatgagttcaaggctaccctggtctatataataagttgtaagtcagccaagttacataatgaggctcttctcttaaaaaaccaaacaaaactttttttgcttattaatatggtatgtgtttgtgtgtgtgtgtgtgtgtgtgtgtgtgtgtgtgtgtgtgtgtgagatccttgtatgagttgggacacacacatgccatgcatgcatgtcaaggtataaggacagttttaagatgtcagttacctctttccacactgggaactggaatagaactcggggcatgaggattgtaaggccagtgcttttacccactgagcactcttgcttacgttcatccccgggattcttatcacctacttataggtgcagatggggaaactgaggttgggttaagcaagccacaggttgcacagtgaagcctgcaactgagtcagggtttggtctgtgcccagtcacttttagatggaaaattcttggattgtggtggtcttgagacagagtgtccctttgttgacctcagctcttgccttcttctcttgactgcctccagCTCCATGTGCAGGAAGCTGCCGCCAACCACCTAAACCCTGAGCCCAGCCAGCCTGCCCCCAGCGTGGACCTGGACTTCCTAGAAGATGATATCTTGGGCTCCCCTGCAGCAGGAGGAGGTGGAGGGGGCGGCGGGGCCCCAGACCAGCCCTGTGACATCCTTCAGCAGAGTCTTCAGGAGGCCAACATCACAGAACAGACCCTGGAGGCTGAGGCTGAACTGGACCTGGGCCCCTTCCAGCTGCCCACCCTACAGCCCGCTGACAATGGGGCAGGTGCTACTGGAGCCGCAGGAGCCACGGCAGTGACTGCAGGACCCCAGGCTCTCTTCCCAGGCAGCGCGGATCTGCTGGGGCTGCAAGCCCCGCCCACTGTACTGACCCACCAGGCCCTGGTGCCACCCCAGGATGTGGTCAACAAGGCCTTGAGCGTCCAGCCCTTCCTGCAGCCTGTGGGCCTGGGCAATGTGACCCTTCAGCCCATTTCAGGCCTCCAGGGCCTTCCCAATGGCAGTCCTGGGAATGCTGCAGCAGCCACCTTGGGTCTGACACCTATTCAAGTGGTGGGCCAGCCCGTCATGGCTCTCAACCCACCCACCTCCCAGCTCTTGGCAAAGCAGGTACCTGTCAGTGGCTACCTGGCCTCAGCAGCTGGTCCTTCAGAGCCAGTGACACTGGCATCTGCCGGCGTGTCCCCCCAGGGAGCCGGCCTGGTCATCCAGAAAAATCTTCCAGCCGCAGTGACCACCACACTCAACGGGAACTCGGTGTTTGCCGGGACAGGGGCTGCCACTGCAGCAGCCAGTGGGGCACCCTCGGGACAGCCGCTGGCGGTGGCCCCGGGCCTTGGCACATCACCACTGGTACAAGCACCCAGTGTGATTTTACACAGAACCCCTACGCCTATCCAGCCCAAGCCTACAGGGGTCCTGCCCTCCAAACTCTACCAGCTGACACCCAAGCCCTTTCCCCCTACCGGAGCCACCCTTACCATCCAGGGTGAACCAGGCACCTTGCCCCAGCAGCCTAAGGCCCCCCAGAACCTGACTTTTATGGCCACGGGCAAAGCTGGCCAGAATGTGGTGCTGTCTGGCTTCCCGGCACCGGCTTTGCAGGCGAATGTGTTCAAGCAGCCACCAGTCACCACCACGGGGACAGCCCCGCCACAGCCACCAGGGGCCCTCAGCAAACCCATGAGCGTCCACCTCCTCAATCAAGGCAGCAGCATCGTGATCCCAGCCCAGCACATGCTGCCTGGCCAGAACCAGTTCTTGCTGCCAGGCACCCCAGCCGTACAACTCCCTCAGTCACTCTCTGCACTGCCTGCCAACGTGGGAGGCCAGATCCTCACAGCTGCAGCACCACACGCAGGTGGACAGCTCATTGCCAACCCTATCCTCACCAACCAGAACCTGGCAGGCCCACTGAGTCTGGGCCCAGTGCTGGCACCCCACTCTGGGGCACACAGCGCTGCACACATCCTCTCTGCAGCTCCCATCCAGGTGGGCCAGCCTGCCCTCTTCCAGATGCCTGTGTCACTGGCCACTGGCAGCCTGCCTACTCAGAGCCAGCCGGCTCCCACTGGCCCCACAGCCACCACCGTCCTCCAGGGCGTCACCCTGCCTCCCAGTGCTGTGGCCATGCTTAACACGCCTGATGGGCTAGTGCAACCCTCCACTCCAGCTGCCACCACTGGGGAGGCCACACCAGTTCTGGCCGTTCAGCCTGCAACCCAGGTGCCCCCTGCTGTCACCACACCACTGCCTATGGGTCTCCAACAGCCACAGGCACAGCAGCCTCCACAGGTCCCTACTCCACAGGCGGCCACCCAGCCTCAGGCCACCCCTCCTCAGGCCAGCCCAAGCCTGGCTTCCAGCCCAGAGAAGATAGTCCTGGGGCAGGCGCCCCCTGCGGCCACAACGGCCATCCTCACTCAGGATTCCCTACAGATGTTCCTGCCCCAGgtatgggggagcattgagggagggaacgaggtcgagcagcaaatagctgagctgaggcagctaatggggcctctcggggatacccacaaggtagggcagactggtaggccaattgatagactggacggggcatacttggtgatctcaaagatgagagagcatctccgcgagggtgtacgaaagatggagacgggatggtgaatggtgggtgggatgatggataggcagacaggtggaacacggagggtgagcagacagaggttcccgggtctgcctgctctgcacctcttgtctactgttccccatgaggttgagtcggggtggcagactcagatgggagcccgtggtctctgggggccttctgaccctgtgtgggtggccccttgcagGAGAGGAGCCAGCAGCCCCTCTCTACAGAGGGTCCCCACCTCTCGGTGCCTGCCTCCGTCATAGTCAGCGCCCCGCCTCCTGCCCAAGACCCAGCCCTGGCCACGCCCGTCACCAAAGGAGCTGGCCTCGGCGCTCAGACCCCGGACAGCCGGGCTTCCCCAGCTCCGGCTCCCCAGgtagatgcatcctggcagcctggcctccttatgcagctccccgctcgctctgccctgcctgcctctgtcctgctgcctttggaaacacgctgtcctttgttcttcacgctcacgttccctgaatgtctcctagccagagcgcacattcaagatcagggccagccctgggagagtccagctctagacaagcacattaagtcacaaagggatggggagtgacctcctaactgtattgggtaaaacaattcctttaaatttcaaaacgttactatagtcagacttgatgtcacttgtctgtaaccagcactcagggctcagggtggtggtagtggtggtggtgggaataagatcatactatcagggtcatcctgggctatatagggagtttgaagccagcatgggctacatgagacccagtctctgcaacagccaggagaaccattctgaaatcctcagctcctcctgaacaaggctcttgaatttccttttcaatgtgggcgtgagcatgagcacacatgaatgctctgttctataaaatgctttgactaggctcacaccttgtgtctattgtttaaacttgacctcagtggctgctttttattctttggcatgactgggtagtaaaccattgtgtaggtacgctattttttagcaagtcggtgggcttctaaagtcactcctcgtttttctttgttatgaacaaggctgtggataacagctttgtgtggcattttgcagcagaaagtattttgtgatctgaggtttgaactgagagttttgtgcaatgtaagtaggcattctgtcagagccacgcccctagcccctcactgggggattctaggcaggggctctaccactgagccacgccttaagtccctggtgggctctaggcaagctactactgagatctatcacacaaacttttgaacatttccaattgagacagagttaacttgctaaattgaccaggtaggcctttaatttgtggtccttctgcctcactgttccaagttgctgggcttacaagtctattctaccacatataacttagaataagttctttaaactgaattttctgggactttaaaagatgtatggctttacattgtaatgctgtctccaagctgccatctgtggactgcttggtgtagctttgtcagcagcgtagcttgctcctgtccactcccagcctctctagtgtattgaagtaaccagtgtgacttattgtaaaaattgtgccttgcattgatttttaagttgtatttcttcttattgtcagtaaagtgaagcaaatttttatatatttaagaactacttgttctatgaaactgtttctatcctttgtcactttgcagtgtgggttcctagcccatctcttgttgatttgtagacactaaagtgagccttcagagcatatattggcaagggtatggatggcaacgtcagtgtaggcttggcccttgggcagccatgattgtacatatagattgcctgtcatataaacttgaacatgtttcttctgtctagattgagggtggggaagaggttgaaccggtgagcttatgtgtactctacacatattaggagtttgcttgtgtctgctgtaggtgtgcatgcgggtataccatgtgggtatgcgcactcgggtctgaggactggatccctggagctggtgttacagttgtgacccacccgatggtgggtgctaggaacagagcctggattctccagacaagcagcaatgctcttaaacaccgagctctgtccttctgtactttgcaaatggtggccacagcccagaaatgtccctagctggcattgcatttagttgacaagccgtggtccaaaggaattatggagtgttgggaggagcgctctgtcatctgccagcacgtcctctggcccctgtacaacctgcttatttttctctttgcatcagtttccttaccacttatgtgaggatgataaatagcagctactttacagttaggacatgtgcacaaactcacctatctgtggggttctttcttctcttttcttttccttttcctcccatgagacagagccatctgtgtagccctcgatgtcctggaacttattctggaacttagaccgggctggcctcagacagacccacctgcctctgccttctgagaactgggagttcaccaccaccgctcagctttcttgctagttttttgtatgctgtgttcttacaccaggcctgaccaacacagacaactcttaaccaaaaggagccaggcatacctgatttagtggtgcatacctgcaagcctgcctgtccccttgggagtcaaaggcaggaagactcggggttcaaggtcatcctggacttcagagtgagttccagtttagcctgcaggacatgagactttgcagtcatggctcaagccttgaatcccagcacctagaaggcagaggcaagcagagttctgagttcaagaccagcctgatctatatagtgagttccaggccagcctgggctatatgagattcttgtctcaaatcaagaaataagaaaggtgtcaggcagggctgcaatcatgtaatggcttgttgaggctggtgaacctgtctcccagctcagcctgtgtgggcgtctgaagggacgggtcacagcaagccgtggttggcttccacacaacacatgagtagcgagaaccagctctgggtgggaattgaagcctgcttgtggcatagtctcagaagtgactacgatcatttctggggagttcctggtcacagaaactaatcctggggtgggattaaatataggtaggtggcaagagtgggggtgttttagaaactagtggtgaaaattttctacaagacttatttttattttttatgtgtatggttgtttgcctgcatgtatgtatgtatgtccaccacttgtatccctggtgaccacagaggccagaagagagtgtcagattccctgggactagagacaagtgtgagctattgtgtgggtactaagaatcaaaccttagtcccctggaagaacagccagtgctcttaaatactgagccaccatgccagccactgtctatctttcttctccccactccactccatacaggagtatgtagcactggctgttcgggaacttgatctgtaggccagggccctggatttgttgatccgcctgcctctgtttttttcctgcttggatcctttgagatgaggttgcacatgttacctcctgccccgtaatattttaaaatctaatcctaagattttagtgcagcattatagccctgggggaagttttctcttactttaactattgtatcagccagctgtagtgttgtacatctagaattgaagcccttcagaggctcaggcaagggattactagaactgagaggggctagttatacagtgagactcgtctcaaaaacaagcaaacaaaaaatccacattgtcctgttagcaaagctagcaaatttagtgtgtacacaggactactacctgattcgcttttgttcttaaattaattttgtgtgttcataatcagagagcctgagcacctacaaaagttagagtctcttttcctgccgtgtagatcccaagatttgaacttacagaaagctacaccatctatctacccaacattcagaaactagtttaaacacttgctctgccaaagtcttgttttatggagctctttcatgccctcgtgtggtcattcactggaaaggcatttagggtaatggagagaactggacttttcttgggcacccgaacacaaatttgctctcttacactgagttatactgtggtttttctatttgtaaataaggccacagtggatattcctgtgagcaagagtggggttgtctgtctgtcttccttcctttctttgttcgtttcattctttcaagatttctttatgttacatgtataggtatttacccacatgcttatctctatgcaccacctgcatagcctggtacctggagcccagtgcagtgggaagatgcagtccattcccctggaataaagggttgtgagcctccatgtggatgctgagacctgaagctgggacctctggaagagcacccagtgctcttaactgctgagccatctctgcagcctttttatttattttgaggcagtatctcaaatttgcctaggctaactgtcaactcactccatagcccaggtcagccttgcatttcctcttcattagctctaaccctgttttcttctccatttctccctagtgctgggcacagaacccagggcatgcacattctaggcacacactcttcccccgagttcccttcttaggctcttttctccttttataaataatcctgctgcttttactgacgtcagtgtgggtttgtgctcttgagtgggtttgcctaaggatattagagatgggagctacacttacaagttgtgaactgccgggtttgggttctgaaccgagcttgagtcccgtggaggagtagcaagcactcgcagctgccgagacatctctccagatgtccctttattctttggggggaaattaagccaggcagtgatggtgtacacctttaactccagcactcagggggcagaggcaggtggacttctgagttcaaggccattctggtctgtagagtaagttccaggacaaccgaagctatacaaagaaagaaagaaaaaaaaaaaaagggtgaaacgtattatttgtggggaaactgagtaaaccaatcaaaagctgttcctaaagaggactcacaacagtcatcacttcagttccaagagatccagtgccgtcttcccacctctgtgggctagacatacaggcaggcaaaacaaaaaatccttaaaggacatcaggacatctctagcctgccctgccctgccctactatgggctttcagatacttcatcttcctgccgcatcccactccccttccaaatgttctgtgttgcttagttctggagaagcgacaactaagataaaagtttctgttgtttagctgagggtgaccttgaactcttaaccctcctgtcccgagctccaggcagctcagacaggctgccaactagagcacattcccaagcaagtgaggctttggcgttccccagaacaggctgccttgtgcaggattgtcagggcacagtccctttgttctgttggcaagcctggagctgttcatgtgctctctgcttggagccagcagcgctgtagggatgggagactggttgcttgttctagtttgttacaggtgtattttgccactcagttaccagaagttaatcagtgctgagcttgggagggttgctcagagtgtcccagactgagaggtcagatgcgctggtgactccatggggagtctaggcagtcaagctaagctgcaaattgcccctcactgtagagcagtgattctcaacctgtgggtcctgacccccttggggttgactgacccttttaggggtcgcatctcagatatcctgcagatcagatatttacattcataacagtagcaaaattacagttatgaagtagcaacaagataactttatggctggggatcctaacaggaggaactgtgttagagtcgcagcatcaggaaggttgacagccactggcatagagcgggagccctcaggctctctggtcttgggtctttgtgtgtgcccatgtgcatgtgtctggacatgtgcatgccacagactgtatatggaggttagaggacaacttgtgggactaggttcctctttccaccatgtaggctctggggatcgaactcaggtcagtagacttggcagccagtctatccactgagccaccttgccagcccacgatcccaggtctcgcacagagcttcccgtcagtgggtaggctgtgagacaccctggaaccctatgaggacctccagtctgagctgtgcctctccgtggtggcagactccctctccctctgcagctgtcagttctgcccacttaccggtgaagtaggtgagagcaggccatgctgtgagacatcccattagccagggctggtggcctggtccatgctgtgggtcactgtccagatgctggcccagtcttgggtgcccagctggcattcactggttacatggtgcctgttgaggtcatgacttgaagatgacagtttcaaggagtcagactgtggcccaggcctatgtaggaaaaaggacagtgtgctggcccaggatgaaagctgggtggtatggctgatagctcaggcaccatctgaaactgacatacatacacacacacacacacacacacacacacacacacacagttggggccatgggcacactgagacaggcaaaagagcccagttcccaagtgcagtgcccagaacatccacccacacacacccatttcccatggctggccattcctcttgccctttgtcttgctcctgggtcatgaagcctcccacactggccagcagccacgtgtcctgagtggcgtctgtgtaatgtcatgcaggcacctccctgtgctacgctcctcttgcatcctgctcagcagcttgtggtgcccccgccacccccaacgtccctgtcactgcttcctctgctgctgccaacccgcacaccctgcagggcttgccttcgtctgccgggtgggggtgcacatgggaccttacagggaagatctgagggtagaccggagaggggggcgtttggggatagcggtgtgggtaagggtgcagggtggctgggtgaagtgaagagctgggaaagatgaaaggttgtagtgggatcctgcctcaggcagggctgggataggcagagaatggggcctttgggtgggatgattgaagtctgggtgaagggtgtctggagtcacagtgtcttgggaaaatggaagtcaaggataatatgagcctgactctgcctctacctccctcttctgcacagATCCCTGCAGCTGCTCCACTGAAAGCCCCTGGCCCCGCCTCCTCCCCCTCACTACCTCACCAGGCCCCCCTGGGAGACAGTCCCCACATGCCCTCCCCACACCCTGCCAGGCCCCCTTCCCGCCCACCCTCAAGACCCCACTCACGCCCTCCATCCCAGCCCCAGAGCCTGACCTGCCCACCCTCTGAGCCCACCCTGCACCCTTGCCCTCCACCCCAGGGTCCCCCAACTCTACCTGGCATCTTTGTCATCCAGAATCAATTGGGCGCCCCACCACCAGCCAGCACCCCAGCCTCCACAGCCCCGGGCCCACCCCAGCCTCCTCTGCGACCCCCATCCCAGCCTCCAGAGGGCCCACTGCCCCCAGCCTCCCACCTCCCTCCTGCCTCCACCCCCTCGGCCGTGGCCTCCTCCTCTGAGCCTTCTGCCAGGTTGCCGGTCCCCACACCCCCTGACTTCCAACTCCAGTTCCCACCGAGCCAGGGACCCCATAAGTCCCCTACTCCGCCACCAGCCCTCCACATGGTCCCTGAGCCCACGGCACCCCCTCCTCCACCACCTCGGACCTTCCAGATGGTAACCGCCCCCTTCCCAGCGTTGCCCCAGCCAAAAGCACTTCTGGAACGATTCCACCAGgtaaccatcagcagcgacacctaactccccacctcccgaaaccggccccttgcccctccccgccttgtctactgtgtgtccacacccctgcccagtgcatctcccaccccactgcgatcccatgtcccacccctcaactacctacccttcctcagGTGCCATCTGGGATTATTCTCCAGAATAAGGCTGGGGGTACTCCCACCACCCCACAGACATCCACCACCCTGGGGACCCTCACCGGTCCTACTGCCTCTGTGCTAGTCAGTGGACAGGCACCACCTGGGACTCCTGCCGCCTCTAGCCATGTCCCAGCCTCCACACCTATGGCCACCACAGgtagggtgaggagcctgcctaggcaaaggggtcgtcgggtagcccagggtgtccccctactctgctggtaccaacaggtagaggaaggagggtgggctgcccaggtctcaggaatgaggcactggtgggatagctgcgggatgggaagggggctcacaatggaaaggccttcgtgctggtgacccctgggccctctcctttcctcacccaccccagGCCTCCCTCCTCTACTTCCTGCCGAAAACAAAGCTTTTGCCAGCAACCTTCCAACCCTGAGTGTGGCCAAAGCTACCGTGTCTGGGCCAGGGAAGCCCCCAGCAATTCAGgtgagtaaggaacctcagagcaactagggatcgaagagtgagctggcaggagagatgaagatggcaggggcagcatagatggtgagaagagctagctaggagcaagggtgtgtggatctctgtagggtcagaggtgaaccaccaatacagcagtttaaatgtgggatacaaccgtggattagtggtagagcccctgcctagaatcccccagtgagtggctgggggcgtggctcagtaattagagcctcttcctagaatcccccagtgaggggctgagggcgtggctcagtggtagagcccctgcctagaatcccccagtgaggggctgggggcgtggctcagtggtagagcccctgcctagaatcccccagtgaggggctgagggcgtggcttaggggtggagcactggcttgcacaaacccctggatttgaccctttgcaaagtaaaaaagtttggacgaccagttatcataaactaaggatatcaacactagactcactagagggagagaggagacaagaaggctattaatcatggtgaaattcaagggccaaacagataagaactactctaggctggcagagaatagacaccagtggacggcccaagggcttggacttacttgttaatagccttctcccacagcctaggcaacatgtcccaagcagatttgttttcttgtatcctccatccctcccttcctctcttccctcatttttaaaatttcctttctttcctccctctctgtttgaggcaagcaaaccagactggccttgaactcatagatgtccatctgccgcttccgtccttggtttttgaggtggggtggagtggtgaagatatttctgaatctgaggctgtccttgaacttcctacctgtgcctcccaagtgctgggtttacaggctgtcctgtttgctatcgttagctatgataataagactgtagccagccagatggtggttgcacgcctttaatcccagcacgggggaggcagaggcagacggatctctgagtttgaggccagtctggtctacagagtggagttccaggacagccaaggctacacagagaaaccctgtctcaacaacaacaaaagattgtaacctgtaaaagcttaggggaggaaagggtttatttagcttacacttgcagtctgtcagtgaggggagccagggcaggaactgaagcagagaccattgaggagtgctgctccctggcttgctcctccactgcctcaaagcttaggaccaccttgtctaggagtggtgctgcccacaaaaagctgggccctcaattaatcaagataatccccgagaggccagacatcagttaaggcttctcttgggtaacgctaggcaatgtgaagttgacagttaaggctaaccaggatgcagtcgtatgataccacacctggcattcccaccaggtttctcttgatggacagggatgtgctgtagctggggccaccttcctttaccatctatgtccttggctagagggaggacgtaggttgaggaggcaaagagggcttcttcctagcaacagctgtcactgacctttcctccttccacagTATGACAGCAAGTTGTGTAGCTTGAAGAAACAGCCCCTACTGCAACCCAGCAAAGAAGCCTGgtgagtgacagctaactgctgccccgagatgtgcctcatccccactgctccacaaagtattggttccactctccatagctgtgcatggattccctctcgatcacagtttcccttctgccaagggaaagatagattgaggccaataggggatattggcaggctgccgactgcaagcccccggggttccatctccagtttgatgtcagggtcactgtttcttcagcttgtcaggtgtggtggggatgagccaggtagaaagtaagtgtgtgaatagattccgggcatgtccaggcaggcgcgtgagttaagtgcacacaagtctgaaggccagggaggatgaataaggatgttttaagggccttagtacattgaatagacggcgagatggctgcctgttgggtgagggcaggcctatgagctgttttggaggaataaacggtgtttccttgtttttcacgtttgctaagcgctcactgtgtggttctgagaccacagcaaaaagcagtatcaggaaatctgccccatggtgccagagggctggtcttctaggcttgtgtgatgagaacgtggtcatgtgatagggaaaccgagcctactgtagtagggattcatggaaaaccacagtgagggctagagagatgatggctcagcggttaagagcactcactgctcttccaaaggtcctgagtttaattcccagcaaccacatggtggctcacaaccatctataataggatccgatgcctttttctggtgtgtctgaagacagctacaatgcactcatataaataaaaatagtaataaataaatcttaaaaaaaaaaaagaagaaagaaagaaaaaagaaaaccaccatgaaaatgagtaggctcttacatcctaaccctatccctatccctacactttcttaggctagaggccgtggagaggtcatgccccctggtggcaggaggtagaatagcatggttcccacctcactcccaacccctccctttctcctttggatcctctaagccagaatgatgtcccctcactttcctaggcttctctttccctttttgttacctgttaactttggtccaaagtcagggaagccatgagacaagtggaactcggggtgcgaggttggcgctgcttgcctttgcagtgttaagtgtgtagctcgcggctgaggtccaggatcagtttccctggccctctcccccaactctgtatgtgtggtctaaccccacccacagCTTCCTGGAGCATCTGCACAAACACCAGGGCTCTGTCCTGCACCCCGATTACAAGACAGCCTTCCCCTCCTTTGAGGACGCCCTCCATCGCCTCCTGCCCTACCATGTCTACCAAGGCGCCCTCCCCTCCCCCAACGACTACCATAAAGgtgaggctcccccactgctctccccctatgtccccaagtgccctcagctcagccaccagccctcagtattcaggccacggagcgtggagtgggtggagcattgcgtgcttgcccgcagttggccacaagtgccctgtgtcacctactcatcctcacccccactccaaccccaaccccccccccccccggcttttcttcctccagTGGATGAAGAATTTGAGACTGTCTCTACGCAGCTGCTCAAACGCACCCAGGCCATGCTCAATAAATATCGGCTTTTGCTTCTGGAAGAGTCCAGGgtaggattctcaagctctggggtctccccctgctgtgaactgtttttgtgggggctggggggtgttctcttagctgggagggaagatggaaaggaggcagttgttctgagcctgaccacatcctgccaggatcctctcttcccccatttgctttttcatatgtcctttctatcaacccagAGAGTCAGTCCTTCTGCGGAGATGGTTATGATCGACCGAATGTTCATTCAGGAGGAGAAGACCACCCTTGCCTTGGATAAGCAGCTTGCCAAGGAGAAGCCTGgtgagaggggaggggagggtgaaacatcctctacctacctgctgctaagatttccagcaagcagcctggcatgctgcacgggggaggcagaagcacaataatctctgagagtttgagtccagcctggtctacaaaaacacgagggctttgttgagtggctttacctttcctcgccaccagggggcgtgagagcccctccttcctcctttgctccctgtgagtttcaccctgcctcattctaaaatgaagagcttttccgccagccccagcctgatggaagagtgagagagaagcagggctgaggcacaaaaaaggtctctgccacacctactctgtgcccagtcttttttttttttttttttttggtttttcgagacagggtttctttgtttagccctggctgtcctgggctaaactttgtagaccaggtgcttctaccagtcttaagaatgagccttaacccttgcaagccttacccttggttcaaggaaagcatgcagtcacaccccagaccctggctttttcaaagaccccgtaagctttctacattcagctccaagtaccattattctctttaaacaacaacgacaacaccggcagcattcatcttcccccttccccagccctggccttctcgggtactcacaggaatcaggacactagtgtgtaatctttctgaatccttcggggtatattctagagctttctgtcattaggaaggtgatgtgtcttctgagtatacctagtgactctacacaggaccctgtgttcatgcgcaagaatttctgtaacaagtctgataggcaacatgggaatgagtcaaacaacctaccaggggttatacgcatgccttacagggagcacaagcctagcacatcagaaaacaaggacgtaacctgggaatacttgtttttgaggcgctagtgtttaaactcaagataggctatggctgtattgtggagccacgcccccagcccctcactggaggattctaggcagaggctctaccactgagccacgcccccagcccctcactggaggattctaggcaagggtctaccactgagccacactctaatactgttttgttttagacttcatttttctaaaaccaggatctcactaagtgccaggccggcttctgtactgcagatcctccctgtctgtcttctgagaagccaggatggcagatgtagaccactacacccggcttgggactgcacttttttaaaataaaatatttatttattgtatttatgagtacactgtagctgtcttcagacgcaccagaagagggcatcagatcccattacagatggttgtgagccacctgggaattgaactctggatgttgaaaaagcagtcagtgcttagaggttaagagcatctctctagccccataaggacgtactttttgttttaacttttttttttttttagatttattttacttattttatgtttctgagtacactgtagctatactgatggttgtgagccatcatgtggttgctgggaataaaggttgctcgctttgtttgaccccactcactctggtcctagacactctggcctaaagatgtatttattattatatgtaagtacactgtagctgtcttcagatgcaccagaagagggcgtcagatctcattacaggtggttgtgagctaccctgtgtttgctgggatttgaactcgggcttttcagaagatcagtcagtgctcttttaaccgctgagcactctctccagccctgttttaaattcttattgttcatttcacacacatgtaaccttggttgagccgtgaagctttagggggtggttcgggggctgttcgtaaagggagcctgcagagtgagtggcccgagaatcagctcagtccagaccttcctaatgcagccaccctttaatacagttcctgacacccaaccataaaattattttcattgctagctacttcatagctgtaactttgctactgttatgtattgtaatgtaaatgcctgatatgcatgatatttgatgtacaacccctatgaaagggttgttcaaaccccacaggaattgccagtcacaggttgagaaccactggtctagactcagtctggaccagaagataagatggtcagtgtacaagtacctccgtcatcttagataacgaccccatggtttcttttgtcccaactctacagATGAGTACGTGTCTTCCTCCCGCTCCCTTGGCTTCCCTGTCCCAGTGTCTTCCGAGGGCCACCGGCTCCCCAGCCATGGCCAGTCGTCTTCATCCTCCACATCTGGAACGTCTGCCCAGCCCCCTCCTCATCTGCCCACCAAGCTAGTGATCCGGCACGGTGGGGCCGGCGGCTCTCCCTCAGTGACCTGGGCCCGGGCATCCTCCTCCTTGTCATCCACTTCCTCATCCTCCTCCTCATCCTCTGCTGCCTCATCCCTGGACGCAGATGAGGACGGCCCCATGCCCACCCGTAACCGGCCACCCATCAAGACCTATGAGGCCCGGAGCCGCATTGGTCTCAAACTCAAGATCAAACAAGAGGCGGGGCTCAGCAAGGTGGTGCACAACACTGCACTGGATCCTGTGCATCAGCCCTTGCCGGCTCCAACCCCAGCGAAAGGGGCGGAGCCTCCGCCACACCCAGCTCCGCCCCCACTCCCTCCTGCTACCCAGGCGCAGATGAATGGCACTCTGGACCATCCCCCACCCGCAGTACGCAAACCCACGGTGCCTGCGTCCTGCCCACGTCTACCACTACGCAAGACCTACCGAGAAAACATGGGCAATCCTGGTGCCGCCGAGGGTGCACAGGGACGGCCGCGGGGTGCGGGCAGCCCCACCCCACTGCCCACCAAGGTAGACGAAGCCACCAGTGGGCTGATCCGGGAGCTGGCAGCGGTGGAGGATGAACTATATCAGCGGGTTCTGAAGGGCGGCCCACCACCCCCGGAGACTCCAGCCTCCGCTACCAGCCAGGGCCCCACTGAACCCAGTTGGGAAGCACCCGTGCTACCCCCAGCCAAACGACGCAAGTCTGAGTCCCCGGACGTGGACCAGGCCAGCTTCTCTAGTGACAGCCCGCAGGATGATACACTTACTGAGCATTTGCAGAGTGCCATCGACAGCATCCTTAACCTGCAGCAGGCCCCCGGCCGGACACCCGCAGGCCCATACCCCCATACGGGGCCCACGCCTGGCACCCCCACATCCCCAGCGCCCCTGCACAGGCCTGACGCCTTCCCACCCTCTAGTCACAATGGTGGCCTCGGTGCCAGGACGTTGAACAGAtaacaccgggctgcttctgcagccctcatagagtgcccccaaccccacttccaggagagcagcctgaccgccgacctccacctctaaggggcactaacccagttcccctgacaattcttgcctaagttattttgagtcacaaaggcctccccaccttcctgcttccacgttggctagagatttggaatggggcgtgggttttctaggggaaggtgggctataaggtacaacgtccccctggcacaagccaggacaggggatacatgagtgttgcctaggactgggcttctaggttgatgcactggtaacatctgaaaacaaggtcttgtctgattggcttcgtggatcactgtccggggcactcagagccgggagagatcttctgaaaggctcaactctcatcctgttgcccacagagcctgaaagattaggaagcaaggactcaagccagtgtcccaaagtacctacatcccatccatacgtgcactcaccggagtcatcctgtgtatgtgtgcgtgcacgagagagagagagagagagagagagagagagagagagagagagagagagagagaggtacctgcatcccatccatacgtgcactcaccggagtcatcctgtgtatgtgtgcgtgcacgagagagagagagagagagagagagagagagagagaggacctgcatcccatccatacgtgcattcacctgagtcatcctgtgtgtgtgtgtgtgtgcgcgcgcgcgtgcatgagagagagagagaggggggtacctgcatcccatccatacgtgcattcacctgagtcatcctgtgtgtgtgtgtgcgcgcgcgcgcgcgcgtgcatgagagagagagagcgcccccccccccatccctccagaggaacaagacacggggtcgtccttccttctcccaagcagtcttccctgtattcttcttgcctccagcccaccacgccacgttttgaaatttcggagacaaaactagtactgtaagataa	ATGGATGATGAGGATGGGAGATGCTTACTAGACGTGATTTGTGATCCTCAGGCCCTCAATGATTTCTTGCATGGATCCGAGAAGCTGGACAGCGATGACCTCCTGGATGCCCCTGTGGAGGCCCAAAGTGCCTTCTATGAAGGTCCTGGGCTCCATGTGCAGGAAGCTGCCGCCAACCACCTAAACCCTGAGCCCAGCCAGCCTGCCCCCAGCGTGGACCTGGACTTCCTAGAAGATGATATCTTGGGCTCCCCTGCAGCAGGAGGAGGTGGAGGGGGCGGCGGGGCCCCAGACCAGCCCTGTGACATCCTTCAGCAGAGTCTTCAGGAGGCCAACATCACAGAACAGACCCTGGAGGCTGAGGCTGAACTGGACCTGGGCCCCTTCCAGCTGCCCACCCTACAGCCCGCTGACAATGGGGCAGGTGCTACTGGAGCCGCAGGAGCCACGGCAGTGACTGCAGGACCCCAGGCTCTCTTCCCAGGCAGCGCGGATCTGCTGGGGCTGCAAGCCCCGCCCACTGTACTGACCCACCAGGCCCTGGTGCCACCCCAGGATGTGGTCAACAAGGCCTTGAGCGTCCAGCCCTTCCTGCAGCCTGTGGGCCTGGGCAATGTGACCCTTCAGCCCATTTCAGGCCTCCAGGGCCTTCCCAATGGCAGTCCTGGGAATGCTGCAGCAGCCACCTTGGGTCTGACACCTATTCAAGTGGTGGGCCAGCCCGTCATGGCTCTCAACCCACCCACCTCCCAGCTCTTGGCAAAGCAGGTACCTGTCAGTGGCTACCTGGCCTCAGCAGCTGGTCCTTCAGAGCCAGTGACACTGGCATCTGCCGGCGTGTCCCCCCAGGGAGCCGGCCTGGTCATCCAGAAAAATCTTCCAGCCGCAGTGACCACCACACTCAACGGGAACTCGGTGTTTGCCGGGACAGGGGCTGCCACTGCAGCAGCCAGTGGGGCACCCTCGGGACAGCCGCTGGCGGTGGCCCCGGGCCTTGGCACATCACCACTGGTACAAGCACCCAGTGTGATTTTACACAGAACCCCTACGCCTATCCAGCCCAAGCCTACAGGGGTCCTGCCCTCCAAACTCTACCAGCTGACACCCAAGCCCTTTCCCCCTACCGGAGCCACCCTTACCATCCAGGGTGAACCAGGCACCTTGCCCCAGCAGCCTAAGGCCCCCCAGAACCTGACTTTTATGGCCACGGGCAAAGCTGGCCAGAATGTGGTGCTGTCTGGCTTCCCGGCACCGGCTTTGCAGGCGAATGTGTTCAAGCAGCCACCAGTCACCACCACGGGGACAGCCCCGCCACAGCCACCAGGGGCCCTCAGCAAACCCATGAGCGTCCACCTCCTCAATCAAGGCAGCAGCATCGTGATCCCAGCCCAGCACATGCTGCCTGGCCAGAACCAGTTCTTGCTGCCAGGCACCCCAGCCGTACAACTCCCTCAGTCACTCTCTGCACTGCCTGCCAACGTGGGAGGCCAGATCCTCACAGCTGCAGCACCACACGCAGGTGGACAGCTCATTGCCAACCCTATCCTCACCAACCAGAACCTGGCAGGCCCACTGAGTCTGGGCCCAGTGCTGGCACCCCACTCTGGGGCACACAGCGCTGCACACATCCTCTCTGCAGCTCCCATCCAGGTGGGCCAGCCTGCCCTCTTCCAGATGCCTGTGTCACTGGCCACTGGCAGCCTGCCTACTCAGAGCCAGCCGGCTCCCACTGGCCCCACAGCCACCACCGTCCTCCAGGGCGTCACCCTGCCTCCCAGTGCTGTGGCCATGCTTAACACGCCTGATGGGCTAGTGCAACCCTCCACTCCAGCTGCCACCACTGGGGAGGCCACACCAGTTCTGGCCGTTCAGCCTGCAACCCAGGTGCCCCCTGCTGTCACCACACCACTGCCTATGGGTCTCCAACAGCCACAGGCACAGCAGCCTCCACAGGTCCCTACTCCACAGGCGGCCACCCAGCCTCAGGCCACCCCTCCTCAGGCCAGCCCAAGCCTGGCTTCCAGCCCAGAGAAGATAGTCCTGGGGCAGGCGCCCCCTGCGGCCACAACGGCCATCCTCACTCAGGATTCCCTACAGATGTTCCTGCCCCAGGAGAGGAGCCAGCAGCCCCTCTCTACAGAGGGTCCCCACCTCTCGGTGCCTGCCTCCGTCATAGTCAGCGCCCCGCCTCCTGCCCAAGACCCAGCCCTGGCCACGCCCGTCACCAAAGGAGCTGGCCTCGGCGCTCAGACCCCGGACAGCCGGGCTTCCCCAGCTCCGGCTCCCCAGATCCCTGCAGCTGCTCCACTGAAAGCCCCTGGCCCCGCCTCCTCCCCCTCACTACCTCACCAGGCCCCCCTGGGAGACAGTCCCCACATGCCCTCCCCACACCCTGCCAGGCCCCCTTCCCGCCCACCCTCAAGACCCCACTCACGCCCTCCATCCCAGCCCCAGAGCCTGACCTGCCCACCCTCTGAGCCCACCCTGCACCCTTGCCCTCCACCCCAGGGTCCCCCAACTCTACCTGGCATCTTTGTCATCCAGAATCAATTGGGCGCCCCACCACCAGCCAGCACCCCAGCCTCCACAGCCCCGGGCCCACCCCAGCCTCCTCTGCGACCCCCATCCCAGCCTCCAGAGGGCCCACTGCCCCCAGCCTCCCACCTCCCTCCTGCCTCCACCCCCTCGGCCGTGGCCTCCTCCTCTGAGCCTTCTGCCAGGTTGCCGGTCCCCACACCCCCTGACTTCCAACTCCAGTTCCCACCGAGCCAGGGACCCCATAAGTCCCCTACTCCGCCACCAGCCCTCCACATGGTCCCTGAGCCCACGGCACCCCCTCCTCCACCACCTCGGACCTTCCAGATGGTAACCGCCCCCTTCCCAGCGTTGCCCCAGCCAAAAGCACTTCTGGAACGATTCCACCAGGTGCCATCTGGGATTATTCTCCAGAATAAGGCTGGGGGTACTCCCACCACCCCACAGACATCCACCACCCTGGGGACCCTCACCGGTCCTACTGCCTCTGTGCTAGTCAGTGGACAGGCACCACCTGGGACTCCTGCCGCCTCTAGCCATGTCCCAGCCTCCACACCTATGGCCACCACAGGCCTCCCTCCTCTACTTCCTGCCGAAAACAAAGCTTTTGCCAGCAACCTTCCAACCCTGAGTGTGGCCAAAGCTACCGTGTCTGGGCCAGGGAAGCCCCCAGCAATTCAGTATGACAGCAAGTTGTGTAGCTTGAAGAAACAGCCCCTACTGCAACCCAGCAAAGAAGCCTGCTTCCTGGAGCATCTGCACAAACACCAGGGCTCTGTCCTGCACCCCGATTACAAGACAGCCTTCCCCTCCTTTGAGGACGCCCTCCATCGCCTCCTGCCCTACCATGTCTACCAAGGCGCCCTCCCCTCCCCCAACGACTACCATAAAGTGGATGAAGAATTTGAGACTGTCTCTACGCAGCTGCTCAAACGCACCCAGGCCATGCTCAATAAATATCGGCTTTTGCTTCTGGAAGAGTCCAGGAGAGTCAGTCCTTCTGCGGAGATGGTTATGATCGACCGAATGTTCATTCAGGAGGAGAAGACCACCCTTGCCTTGGATAAGCAGCTTGCCAAGGAGAAGCCTGATGAGTACGTGTCTTCCTCCCGCTCCCTTGGCTTCCCTGTCCCAGTGTCTTCCGAGGGCCACCGGCTCCCCAGCCATGGCCAGTCGTCTTCATCCTCCACATCTGGAACGTCTGCCCAGCCCCCTCCTCATCTGCCCACCAAGCTAGTGATCCGGCACGGTGGGGCCGGCGGCTCTCCCTCAGTGACCTGGGCCCGGGCATCCTCCTCCTTGTCATCCACTTCCTCATCCTCCTCCTCATCCTCTGCTGCCTCATCCCTGGACGCAGATGAGGACGGCCCCATGCCCACCCGTAACCGGCCACCCATCAAGACCTATGAGGCCCGGAGCCGCATTGGTCTCAAACTCAAGATCAAACAAGAGGCGGGGCTCAGCAAGGTGGTGCACAACACTGCACTGGATCCTGTGCATCAGCCCTTGCCGGCTCCAACCCCAGCGAAAGGGGCGGAGCCTCCGCCACACCCAGCTCCGCCCCCACTCCCTCCTGCTACCCAGGCGCAGATGAATGGCACTCTGGACCATCCCCCACCCGCAGTACGCAAACCCACGGTGCCTGCGTCCTGCCCACGTCTACCACTACGCAAGACCTACCGAGAAAACATGGGCAATCCTGGTGCCGCCGAGGGTGCACAGGGACGGCCGCGGGGTGCGGGCAGCCCCACCCCACTGCCCACCAAGGTAGACGAAGCCACCAGTGGGCTGATCCGGGAGCTGGCAGCGGTGGAGGATGAACTATATCAGCGGGTTCTGAAGGGCGGCCCACCACCCCCGGAGACTCCAGCCTCCGCTACCAGCCAGGGCCCCACTGAACCCAGTTGGGAAGCACCCGTGCTACCCCCAGCCAAACGACGCAAGTCTGAGTCCCCGGACGTGGACCAGGCCAGCTTCTCTAGTGACAGCCCGCAGGATGATACACTTACTGAGCATTTGCAGAGTGCCATCGACAGCATCCTTAACCTGCAGCAGGCCCCCGGCCGGACACCCGCAGGCCCATACCCCCATACGGGGCCCACGCCTGGCACCCCCACATCCCCAGCGCCCCTGCACAGGCCTGACGCCTTCCCACCCTCTAGTCACAATGGTGGCCTCGGTGCCAGGACGTTGAACAGA	Pass
8557	G3UVW3	S38A6_MOUSE	10090	MQASRHSIQAEPGWYVSAQQPEEAVAADEWSPLLSNEPHRQGSSGASFGLSVFNVMNAIMGSGILGLAYVMANTGILGFSFLLLFVALLASYSVHLLLAMCIHTAVTSYEDLGLFAFGLPGKVVVAGTIIIQNIGAMSSYLLIIKTELPAAISEFLPSDHSGSWYLDGQMLLIIICVGIVFPLSLLPKIGFLGYTSSLSFFFMVFFALVVVIKKWAVPCPVTLDCINEVFQISNATDDCKPKLFHFSKESVYAIPTMAFSFLCHTSVLPIYCELQSPSKKRMQNVTNTAIALSFLVYFVSALFGYLTFYDKVESELLQGYSKYLPHDVIVMAVKLCILFAVLLTAPLIHFPARKALMMILFSNYPFSWIRHSLTTAALNAIIVVLAIYVPDIRNVFGVVGASTSTCLIFVFPGLFYLKLSREDFLSWKKLGALFLLLTGAVVGSFSLVLIIFDWVNK	12	73333699	73399308	FALSE	CM001005.3	GRCm39	ENSMUSG00000044712	ENSMUST00000140523	ENSMUSP00000120810	ENSMUSE00000736480,ENSMUSE00001288590,ENSMUSE00000365160,ENSMUSE00001215879,ENSMUSE00001255926,ENSMUSE00001268069,ENSMUSE00001291827,ENSMUSE00001256046,ENSMUSE00000654127,ENSMUSE00000654125,ENSMUSE00000654123,ENSMUSE00000654121,ENSMUSE00001269879,ENSMUSE00000654118,ENSMUSE00000654117,ENSMUSE00000781615	1,37,80,105,123,136,162,190,210,232,250,276,310,352,400,432	36,80,105,122,136,162,190,209,231,249,276,310,351,400,431,457	73333699,73335167,73338934,73356919,73365751,73376754,73383796,73384284,73388182,73388481,73390443,73391567,73397288,73398525,73398853,73399231	73333806,73335297,73339007,73356971,73365790,73376832,73383878,73384342,73388247,73388534,73390522,73391667,73397412,73398669,73398947,73399308	ataggaggattaaaagttcaaggccagcctgggatgcatttgagaccagacctcaaaaacaaacaaacaaacaaacaaacaaaaaaaaaaacaaaagcttggttaaaaatgacctgaaagctggggatacagtttagctagaagtgtacctagcaagcacaagcaaattcatgggctttcagcactacatagcctgggcacagtggtgcaggcactcagaaagcagatcagaaattaaagtcatcctccaggttggtctggatacatgagatttgtcccttcccatatgaccttagtatactgttaggatgtctatcatagtgtactgccatatgccatgcctataactaaaagcttcagtattttgacaaggctttactgtgttgtttgaagtaaatgtaggcgtccgttttccatctgtaatatgtggtttaaactatgaaaagatttttgtggtaatgggaacctaatcccggcacttctcatgctatccaatcctaccactgggtgcatcagccctcaccatgcatttgaccagccccctacccaagggctccggcctcggcttagcggccggtggacaaggagatgaatgacctggtggcctttttgcgctcattgggcaagaaagaagagcacgagtcccgccgcggtaccgtcaggttttctacatcacccgggacactactgccccctcaccagctgcacctttccagggccagcgtcacccgaggccggcttcagacccgaacccctcacctcatgctctggtgcagctcggaaatagggcgtcggaggctggtgacgtcatcactgctggccgcgaaggcagcgtagagtccgaccctgtggactcgcacctctcttccgggcccgcgatttgctacgagagcccggaagggccaagcccgtagctccgcctctgaagccgctcagccggggcgcttggggttaggggaagcggctccgtgatttacttagcagtcggtcgcggagcaccATGCAGGCGTCCCGGCACAGCATCCAAGCGGAGCCAGGCTGGTACGTCTCTGCCCAGCAGCCAGAGGAGGCGGTGGCTGCAGACGAGTGGAGTCCGTTGCTAAGCAACgtaagtgggctttactggctgcgctgggttcctgtgcgcttcggtatctttcagggcttgcaagaggagccttggactgcaggggactgaccctggggtggggcccgaaccactgaccccaggcgagtttggaatgtggcagcagcatggagcactcagtcaatagtgagaggcttggaacaccagcgggatgagcctcggttttgtgactcaccattgctttgtgtcattgtcgcctctgtctcctctagccttgtgaggtcttgcaagaacatcacacgatgtttcttttctggatttaatcatggggccaagggaaagatgagctataggcactttaatactcaagtccctgtaagtgaagatgaggagaggtctctggtaatgtgcacattgctcgtccttaacctaaagccggtgtagtgggctgtgtgtgcccgggggccccggagcctcttcggtcttgaatgtccagcctaggagggccttgggcatgctagaaaaactccctaactcagagctgctttccagtcctgccactccactttttatgaatccctggactgtaacagctgatggtttggtttatgttgtccctgtaagatattcctgctaatcgacttaattcattaggcatataaacaaaaggttagtttattgcggtcctcgtacttgaggaagaagagttagggacagaagttccatgctgacactgggattcttcaggaagcacgtgactgaggcccgttcctcctctgtctccaccctatcttgatctcttgaagtcacaaggctgtggctcccactgaagccagctgggccctgcatgggaggaagtaattttcctggaagactcgtttccttgagttgcaccaataggtcagaacggagggaaaggaacaagtgttatgtccaaatgtgcttttccttggggtaataactcctatgacggaaagcaacttgggaagggaagggcttatttcatcttacagctacagtccgtcttgaaggaaagtcagggcaggaatctggaggcagaaactgaaacgggagacccggaggaaatattgacttgcccctactggcttgctcagtttgctctccttcatccccaggaaggcctgcctgctcagggatgcccccacctaaaacaggccgtgtcttggccagtctctttagggcattctcccaattgagatcccctcttctccaatgagactagcctgtgttacatgggcgaaagaactagccacgtcctggttaattagtgttcacacgattcctcaagtgtgtagaatggctcagcacactttaacttccttcctcaggcatttaatgtgggtaaatggtgtgtttccagGAACCTCACAGGCAGGGATCCTCCGGTGCTTCCTTTGGTCTCTCCGTCTTTAACGTGATGAACGCCATCATGGGAAGCGGCATCCTTGGTTTGGCGTATGTGATGGCTAACACGGGTATCCTTGGATTTAGgtgaggcctgtttccatattttgtcatcacacggttccattttgataaggaattttgattccagaagttaccggtctacaatttctagttggattacttctggggttttaatgctgttttgttccccttgtgcctatctagttctgtgctttggaggaatgctccctacagtcatgcatggcttgagggggtgggcattcatgtaggaacctcaagaaaggaaccccggggctctaagatagcgtgggctttaaaacagcaccagcaaagcggggctctggtgtaagaatcagaacccaagggcttatagggcacaaaaaagaaagggaaggccactgagcattgtcccttttgggcaggttgttgctaggggaagctttggagataaggtaagtggttaggatgtcatgtgatagataagcagctttcctggtcagacatgactggggtccatagggcacagtgggtaaggatctagaaaacaagttactttaggaattgttattgtttaactaaaagggggagagggtaccaagtggagtagccatggctaatagttctgaagtgcggcaatgctttttcgttcctgggtgatccttatagagtatacttaaacaaacctagatggtaaaaccttctacacatctatacagtattgcctgttgctcataggctaaaaaaatcacctaatatagtgcagtccacgtgctagtatagtaaatgccgcagcagttgtaatgtaatcgtatttgtttatcaacacatgcaaaaaagatccagtgaaagaagaaacctgttcctggattggacgtcgtgctgagaggaactggagaagtcgttttaagggccttgtgttttgtttttcaatgttttgattcttgttataatagcctaaaaaacaaatacaccatataccatataaaacttttctttctatatgtccttattacataagctttttaaatttaatctactcttattctcgtattttccttttccaactttttctttaaaactcagacataagcacacttactacccgagagccaggatcagtttacacaccttgctcatggggaggtgtttcgggagcaggacacagctgcagcctccttgcctgtgacaacaaagccttttctgaagcccctgaaggactggtcctggtagttgggaggtagagacaggaagatcggggaattcagggtcttcctcagccatataagttcaagtgagaccctgcttcaaaaaacaaacaaaccaacagccacaacaataaaaaaagtgtgccctaaaatcatgattttttaaaagaatacagtatgatagtataataaatacaggaaccgaggattgtattacttcttcttagtggatattcagtactagatgtaaaagcacgtgttgcgttcatgattatatgattggcaatgcagtagtctgctttccccagcttcaccgtgagcatgaataatgtgttccctatgacacgaggacagccatgttgtctctgagacttcattgttaacccagatatcactgtgcaatacaggactgatgttgatttttattaatctaaaaatgtggctaatctaaaaaaaaaaaaaaaccactttgtattagtcagggttctctagagtcacaaaacttatggacagtctctagatagtaaaggaatttattgatgacttacagtcggcagcccaattcccaacaatggttcagtcgcagctgtgaatggaagtccaaggatctagcagttactcagtctcacgcagcaagcaggcgaaggagcaagagcaagagctagactcccttcttccaatgtccttatattgtctccagcagaaggtggagcccagattaaaggtgtgttccttaaactcggagattcaatcttctggaatccatagccactatggctcaagatcttcaaaccaagatccagataaggatctccaagcctccagataagggtcactgctgagccttccaattccggattgtagtttattccaaatattgtcaagttgacaaccaggaatagccactacacacttgatctacaattgatttatgattttaaaaagttcaagctcatttgtgtcaggctggccaatgtgaatcaaaacttatcagtcaggcaagttaaaagcaatttttttaggtgcaaataaaatatccttctcctgtcttaggctgctaaataagacttctttaacgcctggagcccaacattatgttctgggcttatttattttcaagagttagtcatgggccagtgtcttagtactgttctattgctgtgactacacagcatgaccaaggcagcttatagaagaaagcactttaaatgggggcttgcttacagtgtcagagggtaagcattgtcatcatgctggtcagggtagctggggagtgtggtaggctgcagacaggcaggcatggcaccgagcagtagctgggagcatacattcctgatcacctgcaggaggcactgaacaagcaatacctccaaacctttcctgatttggtcacccgctgctaatcaagcattcagtgagcctggtgtgagcctgtgagggctgttttcatgaatcacagccagtcacggggctgctgttgttaacatagctttgtatgttcgatgctttactgccgtcgctggcttccatggctggtgtccatctcactggccgcagacatgaaatccttcagacccagatctctgagcatcgagcaccgggtcctggcgcctgtttagtcagtagaagccaacttaaagtgcaaaatctcacttcagtttcttctctttcttccaaatgtcttaataagcaaaaccgcttctaagtagcccactctgctttcgttggtgtcgtcacactgtaattttgtgaggtctctgatgtcggtttcctgaatgcttgctacttaccagtaagtctttagtgcctcacagagaggatttctgtgcctttgctatggtgcactagggacctgggtttgctagaagcctaccttgccaggatctttcggagaataagcaggaattacttatgccatttattttcgcagcgtttacacgggtttttagattgtatccttagaaatgtgttacttgcgttgttcgggggttgagctgggaagaactgcatgctccatagagcctaggaatcgtcaggtcaacagtacaggcaaagccatggttacagggcccacatagagcctaggaatcgtcagctcgacagtacaggcaaagccatggttacagggcccacatcactggaaggagagggagttggggaaatggggcaagagtaagtcattgagacttagaacaggaaaattagtcactaaagggaaatatttaaatcactgagtgctgaaatgcagtcagcagacagtgcaaagtgagggacttgtgttttaagtaaagtttctttctttctgacttcacttttcattttaaaagcatttcatttgacttaagtacaagtcggtaaatacagaacagtgatttctttgatgtctgcagctctgcttctcagagacggtccctacaagcatctgactgaagaaatgacggatcatgaaaaagcaagcttggaggaaacctaacggtgttgttttatgttttagTTTCCTGCTGCTGTTTGTTGCTCTCCTGGCTTCTTACTCAGTCCATCTCCTGCTTGCCATGTGCATCCACACCGgtgagtaacaccatgctgctcacttgacccagcctcgtgcataagaaatgaatgtctcccctctgatgtgtgagagtcaaacgaaagcgtacgtatttagcaagcacaaacaggccccaggcttggaactccagcaccaacacgccccaagcgtctggtttccaatgagcatatatcattaatggtgtggtgattggttttgttttcttgtgttaaggacaaaagctgccattgtttgtttgttgttgggttttgttttgtttccccaagaccgggtttctgtttgtagtcctagctgtagaacttgctcagtagaccaggctggcctcaagctcagacccatctgcctctgcctcctgagtggtggaatcaaaggtgtgccaccacctcccagagaaagctggtgttttgatcacctgctctctcttagctttgaattaaatttgtgttgcagcccaacactagcttcacctctgcaaggtggaactcttctttgttctcactggttttgtggctttcagacttacagaggcagcattcatgctccaaatagattttgttgttgtttgtttgtttgtttgttgggttttttgagtcaggatttctctgtgtagtcctggctgtcatggaactcactctgtagaccaggctggcctcaaactcagaaatccgcctacctctgcctcccaagtgctgggattaaaggcgtgcaccaccacagcccagccaaatagatttttttaaagtgggattattctagggcccaaacaaatgagaaccataaaggtattgttttgagattttgagactcttgagagcagagttctaaaacaaccattccactttattttccttgtctgtgggtcagaaaagcctcttttgttgtgtttgatggacagatttagtaacaaatcacctaggtgattcttacgaaaaaaccaatttaggatccagagtttagagctgcagcttctaccagtagctgggtggtgttgacaggcaggctgaccagtgctttcctctgccttcagggcaaatgtacaaactgatttaaaaaaaaaaacatagaaggcagtgtaaggtggctgttatcacagcttgttactgtgaactcaggaataataatacctttaaatagcatttataaggcctgccaggaatatcagtcacacaatttcccttcttcacatggaaaaggttctttaaatcaggatacttcctctagcattgtaatagattcttttgatacctgctgttaaaaaatgaagacttgactcaactgtgcagcagtcagttttagtgtaattattcgggactagtatttaaatggatagaattttaaaagtaatattaattttatccttcagagcatttaacctcaatatcctgacactgttgttaactatgggacacacgaagtgagaacacctgtttctctttccttttcctcttttcttctctgtagcttgcttgggtcctgaactaacctctccacggctctccactcacactgctgccctgtctacaccgactgctcagtccctgtaaggcgctcgctcagtggaggtatgctctctcttgtgctcctgtgactgcagaatggtgtgtggttatctccccctctgttggaaaaggggtattatgttcacgttagaatcactggtcagaaaaaaaagagttaaaatctttctaaaagataatgtttttgttttggttggttagttggcttttgtctagagttaaaaggtgaagagaaaacttcatgggtacaaaaggataggatcttttcacatgaaattgttttacttgaaattataagcagcattgcattttgtctgtgggggcttgggaacggaggaggcacgtcaaggtgccaatgcccccagccttacttcattgactgtgcaatggtcttgacaacactttcctcctaggattgttctgagaatgaagcaaaaccatgaatagaagatataagaatgggatgaatagtgagctctttgggaaagaatctcaaagaactgcacagtcttatacatgatgtaatctcagaagcactggctgatggtcgttgtgtgaaaacacagcttatgctctgggattagaacaattgccctccctcctctggcctccacatcaccttcagcagatgggacccagtgttctggggcagtgtactgcttctggctcctcctcccccactgcagcactgcacactgtgcattgtgcactacatcatggccattgtgcgccttcagagccactagtttaatggtagtgcagtgtttatctcacgtcagtaacttcaggaatctcgtttatctccatcccccagactctgacccatgggttcactgtctattctatggcctcatcttttactgttttccaactccccaaaccccagatcatggtacatagcactggggcagtagatgagcccttacatccagatctgtaggcagcaggaaggaagaaagctagaaggggcctggtgtgggctttgtctcttagtgcataccttctccaacaagaccacaccctctaatattttccaaagaatttcaccaactggaaaccaaacattcaaatagtgaccctatgggggcattctcattcaaactagcgtggtacctctggttggcctaaaaagaaactttcttatttatttatgaattttatgtatgtaggtgctttgttgtatgtatgtctgcataccacaagaaggcattagatcataagctgtgatgtttttgcttagaattgaactcagaacctctggaagaatagccagtattcttaagtgctgagtcatctctccagacaagcctggaacttcctatgtagtccagactggtctcatattgacagagtttcacctgttctgcctcctaagtgttgagattaaaggcatgccctgacatgccctgctctcaggtactttcttatgtgcagtgaaaacccaagcctctttaagaacaacatttattaagttgattgtgtgctccacatctgtaacctaacaactgcatcagctagatttttgtcatctgtattagaggctagcaaaaggaaacagtaaaagatgaagtggattcctgcaggctgcatagtcagttggctggttagaactaatcttgcatgtcatagcatgtcgtaccaagaggtacatagtctgtgccacttcccaccatgcaaaccttgaagcttaattctggattctgcatttgactctgggtcatccttctggaggtagagctcaagtgagactgcgcaggctgaggaagaggcacattagcagaaggctggcatggccatctcctctcacaccgattgcaggatgctttgtatagaatttgttctgcccaaaataaaatacctccagctacaaataactggggggtgggggagctttcgagaaagccatggcttcttcctgtgactaagcctgttagtcagaagtcgagcttccatttatcctttgagtgcctcacagtttgtcaacagagagctccgtggtgcgagacagttcagagaatgatctgtgctaaaacaaccacaaaagaaatacagaaacaacagtgagatgccttcgtaaatatgcgcaaatgacagatccaagtcagtgtcccaacagatgctaggaaggctgggacaagaggaaccgacttctcaggcaccctggaaggagaccagcaggcctttgtggttgtttattcttataaaaccatacttgtaccacagggtctggcaagcttactcctcttggcatttatccaaagacttaggtctacacaaaacttacatatgcgatgtttatagcagttgtatttataaattgccaaatttagggagtgcccaaatacccttcagtagatgaatgcccaagcgaacagtgacattgaaacaacacaaaattattttgtactaataagaaatgaagcatcaggccctgaagcggcatggaggcctcataaaagcaaattatcaggtgaaagaaaccatatgctgcaagagccctgcttgcaggtgtgcatacacagagtgaagccagcctctgtgtgtgtgtgtggggagggtataatctatgcccattgtagtggcgttactcacaatggtgaaacatagaaacaccctgcatgcctttcagttgaagaatataggtaaagaagcgctgatctctatgtattttgtttggaatattatcctgcctttaaaaacgggctaaaaagggggcatcttcccagtgacaggagcagagaggagcctggcagacatcatgataacgatgaagtgagataaggcagacaggaagaaaaccgtgtgttctcacatgtggacactaacaagagcagttaagaagcaggatgagactgtttgacagggatactggccggggtggggtgggggagatggggagttcctgattgaggctacacaggatgcggagtctggaaatatgatgcacagcatgctggtcgtggtgaatatcaaggttactggaaatttgccaagagaataaagaggggcagaaggggggggaggttgagtggatatgattatttctttgaatatcatagtttcaatgtatatcaaaacacgttgagcactttagatatacataattaagcgaaagaagagaccaaccagaaaagattgtgtatgatttggtctcagctctatgatcttaaaggaaggcaaaaccatgaagagtaaaggagtcagcggttagcaggggttaggagggaaagatgattgaacaggagacgatttagggcagagggaaggtgtcacgtgacagcatagtggtggatatgcactcatcaagatccgtagactgtctgtctagtgccaaaggggaaccttcatagcaactgtggattggttttgtatgatgttgacaggccagagctccttgataataacagatgtaccattgtatagctggaaggtagcgttgtatgcgggcagacggtgtatcacagccttacactttattaattttgctgagaccctacaaacaatctaaaaatataatctgttacagaaaagcaaatggtgagagaaaataattcaggaacaacatgaagagtagaaatgaataataaaagcccacaaggcctcattcctacataaagaactacaggcaactaaggaattcggagagggagaaataagtcttccccaacgaagaacacaccagttgattatccaataccaaatggtcagccgcaaacattcactaaagcatcattatataagttgagaagattgaatttatgtatttaaaaacatatatgtatatgcatataccatatgagtatgtaacaacaataaatgggggaagaggccatgagtttgaacaagaaggggtagatgagagggaggaaaggaaggtgtcttagtcagggtttctattcctgcacaaacatcatgaccaagaagcaagttggggggtttattcggcttacacttccatactgttgttcatcaccacggaagtcaggactggaactcaagcaggtcaggaagcaggagctgatgcagaggccatggagggatgttccttactggcttgcttcccctggcttgctctcctgctattttatagaaccaagactaccagcccagagatggtcccacccacaaggggcctttcccccttgatcactaattgagaaaatgccttacagttggatctcatggaggcatttccccaactgaagctcctttctctgtgataactccagctgtgtcaagttgacacaaaactagccagtacaaaagggatggggaagtgatgttgctaactataatagcaaggaaaaaaatagttcttaaaaaggaacagcaaacaagggtctcttctaatctaggataaaaacatgtaaaataataaataatgcatctgtaaaataacaagaaaataatatcaaaaggtatccagaaaccacaagtgccacagaagttagagaaaacaagaaaaaaaaaaaaaagggaagaggagagaagagaaggaaggaaagagaaaataaaataaaattacttttgtagtcggattggaacacttaatttccagggattctcacagaaagaataaacagcttgaaaatgagagaagagattactaccataccaccttgaatgtgcccagttttcacctgaaaatgaaagaaaaaaaattaaaaagttagagcagtccaggagaccagcatgcaagtgatagaacgtgcacagaaggggataaatggaaaggcagggaattatcaacagaataacacaaaagagctggtgtaacagcttccacaataacatattctttctagaagatcattgtgaaataattcacaccaattgtattgtaaatgatgggaaagccagttttaaaagatggtatcttaaaagtttacacagaagagacaaataaacagggaagtggctgttggttagaagtgcctcttatgaaagcctggaccatagcaccctggtggctgtagctgccagcctgtccaaaaagaccaggctccagcttcggcagaaagtgcctccaaggaaagaggcagatggctctaggggaggatcctcagcagtttcatctgccttccacatgcagtgtgtgcacccacggagaggtgtgagcgcgcgacatacacacacctcatatacacaaacaagaaagtaaaaatcaagacacagtaacagtttttacaggagctgtaaagtggactgtatatcagtctttctgcaattcttggaaaagatgcttgtaaactagaattccatagccagccaaactcctgggaacgtggtttcagtaatgacatttcatacatgcaatgtctgagaaacaatccctccagtatcttacataataagcagtttaagagtgaaggatgctcgccagaattcaggagtaacagaaatgaggaatcgggagagaaggaaaggaaactcccaggtcagcagatccaagcaccggtgcgcgtttcacagaagcatagcgctgctgccacgccattctgcactcagcatcctttgcagggtggcagctctaatttccaccatctgaccttgagtagagagaggtaggtaggtacagaagtctcagggatggaatcaaggcaggcagtgtgcagagccagcacaggagtgacggccaagtgctagtaaagacgaaggagccatggtttgggccttgtgggccactgggcaaggccactagtggaacacagaaggcagaggtgactcgagattaaaagtaagttcagtttcgaatatatggactttgaagtatgtgtgggtggaatggtctgagctctgaagcataggatagaggttcattgcttcggtgttctttatctgttagagtaagggaataatcagagacaagtgcatgagcagatgttcatgctgtagtgtgcctaacatggggactaggtgagaagtctgggcaagtgaggaggaaagcgcgggtaccgttggagggacgggagttagagaatattcctagatcactgggctgaaaaagctagcagacacaaaagcatatcctgagcattatacgcaatgcacccaaagtaactgaccactgctgttgagcaaggtgtaaaggacaaaattggagggaagatcctgaagactatataaggatttgcctagggaacgagaacccactaggattattgaaaaagtccaggtagagaacagaatctgccacttgctctgtccaaagagaattttggctcttttagaacgcatgatatagcctgtaactccaataaagagttttgagtccatttctcttcctcttcctaaagaaggtcactggaggtgcgtgtgcacatatatgtgcggaggccagaggccaacagtgggtgtgttcttcactctccctctagtttttaaggcggggtctcatggaacctggagctcaccagcttcacaactggcggctgagcccagtgaacaaactctgagaatccacctgtcctgcaagtgctgcagctgcaggcactagaccctatggcaagcttttgtgggtgctgggaatccaaactcaggcctcactgcttgaggggcaggcactttagctgaaccagctccctggccccaaggttatcattctccatgatgacctgaaactccactcatgatgaaaaaaagatttttctataagctctggtttcttcttttttaaaaaaagtaatttcatttatttatttgtttgtttattcactgtacattggtgtctatgtgagcgtgtcagatctcctggaactggaattacagacagttgtgaactgctgtgtaggtgctgggaattgaacccaggtcctttttgaagagcaaccagtgcttttagctgctgagccatttcccagccccttttgcttgttttaaagcagaaggcttttaatcaatgattggcagccctggcctggactttactttctaggtcgggctaacttgctacctgaagtgaccctcctgatgggtggggtttaggagtgtactaccacacccaagtaacatcttaaccaggtatttcccagctgctgctgctgtctgctatgaaattgcctccctgacaggctgcatactgcccttccaaggacagccacatttctggaacctgtgagtgtcatgtcaaaagaccaggctgacctcgaactcagaaatctgcctgcctctgcctcccgagtgctgggattaaaggcgtgcgccaccacgcctggctatattactgattcttgactgggtgtgatttctcccccagagcatctggcagtggctatagacatttctggttctcatgaccagggatgggatggatggacatggtgctattggccaccagtgtgttaaggccagggatcctgttgaacatcccacagtacacagacagctctatctgatagagagctacatggtcatgagcagccctgggctagattgtgtgtacgatgtgtgtgtatgatctgctcatcattttacctaacgttagagtaagaactttctttgcagaagctaagctttctgcttttaggtagggaagaatggctgtgaggtcctgaagcattcctttttattgatggtgagtatgcatgtgtgtgtgttgagtatggatgtgtgtagcatggtacatgcatacaggtctgagaacaacttcatggttttctcctctcagctttacatgggtgccagggagggaataccctctgaaccttctcactcttcctcattgttgtcttaatcagaaacttacatgcttgagtctggaggaagggctcaggagttaagaccactggctgctcttgtagaggatctgggttcaattcccagcacaacacagggtgggaattcagttcaagggaatctgatgccctgttttggtctctgcaggcaccaggcatgatcacagtgcactgacagatgtgcaggaaaaacttcatacacataaaataaagcttttgttgttgttttgagacaggatctctttatgtagcccctggctgtcctggaactcactatatagactgctctagcctcttaattcacagaaatccatctgtctcttcctttcaagtgctgtgattaaagatgtgcacccccatgcttggcctatagaccccagtatatacttataagtgtgaggccatgcagtcttatgagattcttctgttggcagttgccttttcatgtttaaattataatctcctatttattaagggcttttttctcacactcttcattgtaagcagtaaggacttagctcagatgggccatatttccccttgcctctcttgatttccatttctactcagtaggtcatcactgatcatttcatgtataactgcagaatatacagaaccttggtttagtttccattggttggaaagctcttttcagctcctgtctctccttcccatagagcatgttcttctcttatgccagcggtcctcaaccttcctaacactgagaccctttaatatagtgccttagtcagggtttctattcctgcacaaacatcatgaccaagaagcaagttggggaggaaagggtttattcgttttatatttccacattgctgttcatcacttaaaaaaaaaagtcaggactggaactcaagcaggtcaagaagtgggagctgatgcagaggccatggaggggtgttacttactggcttgctttctctgccttactcagcttgctctcttatagaaccaggactaccagcctagagatggtcctacccatcaggggccttccccccttgatcactaattgagaaaatgccttacagctggatctcatggaggcatctccccaactgaagctcctttctctgtgataactccagcctgggtcaagttgacacacaaaaccagtcagtatatacagttcctcatgtcctggtgactccaaccataaaattatgttcattgctacttcatgactgtaattttgatattattatgaactgtgatgtaaatatttttggagataaaagtttgtcaaaggggtcacaatccacagattgagaactgctgccttacactgtccaagatagcatttgttttgtattttgtgatgattcctaaagtattcatattatctgtagattgaatttaatgggcgaaaaccagtgcgcctgttaataggctgtgactgtaaatattcctcactgcacagcaaactagtcaagtgggaatccagaaccttcctatgcatgcagtatttcagcctctcttggcaactgaaagagccttagtaccctgtcattctgttttcttctaattgcatggaaagattgttagtcatgtcataaccagttggcacagtgacactgaagtttatattaagaaagatcagaagtagtcttaaaactagtgaatattcaagaactttattgccctctatacactgttagggaaaaaaaagcaagaagaaaatgatggaaaacagaagaaagaaaagaatttcagaataataagagtactttccaaatggccaactttctgagagttgaactatgtttggataacttgtgtccctcaatccagatccaaagataatattgcttctgctgaaacttgggctcataccgtaaccagagtttattaattgtcctatttcattgaggaaaaaatgcaaagcagacaggctctggagtaactagctggaagtgctccactgcctcgtgggaagcagctttccagggatgactgtggaggccagagccgtgggcctgatgggcgttaaggaaaaagtcctcgtgtactggagaagactcacagcctctccattcctccaaaacacagcactgattgcttttcatataaaaaaaatgatttctaaaaacacactgctagtgattgtttcagctcataggaaggtttgctccaagggctacttgtagaggcctgcattaattatatattatgatgtcattcctattctgtaggactatgccactctctcattggttatcaacacttagttttgtgtctctgaaacatcttcttaatgtttgtaatgctgtaaaatgtatgaaggaaccaaaaacaaacaagcaaacaaacaaacaaacaaacaaaaaattcctttgcttgtaaatcaagcagcaaattacttggcactagaaaaataaatagaatttcagtttaactgccaactctcaggtttctagaggaagtggaactatttcagttttgttgggtttttgttgtgaagcagcttagggggtcttgctgtgttgctcacctgctttcaaattcttattctcaagtgatcctcctgcctcagcctcacaagtaactggcattccaggcctgtgccaatacacttgacattgcagttcttaaaaacaaagttccgcctttgctgtacaagtcattataacatatttgagctcctttcctcaaaaatgcggaaagccaaaaaaagtgactactttctcactgtttacgtgtctacttcatggattgtatttgaatcctggttttctttttcccaattaaaataatatgggcattttcttgttattataaatgggctttcatggttgtattattttattagttatcagtaccatgatttacttaagcaccttgttgcacgtttcggttagccctgtgtttccagtgtaaatcatggcatgattaaatatctagtgaggtccctggttttattcttatctcctaggaccaaatctcccagggtcaaatttaaagggtggccgtcgtcgttcagactgcatcccgaccatcactccagtctctgactctcaccagcatgtagaaacagcccaagccacagaagagagcttggaaattgcttcccagtgctctttggttcactggctaagatgtggagaaagcacttggctggctgtgtccgaatttcattttcacaaagcctcaaagcaaagccaaaagccattattcatattcctgatgtctcaggcaggggaaagtgcttctaatttttgcaacataaaagaggccctgatgacagtgacagagctgagcaggacccagacctgctgacgggaaagctagatttagggctggagcactggacccacccccagctaaaagcccagtgcctttcctctttcggtttgggactttgtgatgcttagagatattttatgacactgaagaaatagtagaaccagagggcaagtttgagattgcacaacttcacaagctgcagctaaaactgtcttcattaagcggttatattcgctgtgttttctggcacaagcaatctggttggattttaacttttaaaatttagaattaatgtttactgtttaaatttgatattgaaatacctgctccctttagagtttttcagtgtgttttttttgttttgtttgtttgtttttgctaattggtatttgttttccctgcttcccagatacacaaacaattaattactttccactgcttaaatataaaacaaggctggcatgtagaacatctatgtagcatgtaaaaggcttgaatccagtaccctacacaaacatgaagctgacagacatttgtttacgtactgacaaacaaatacaaaagaggtcatttgaaaagcaatgacactggaagtctgacactggaaaacctcattgctttaagtccttaaaagaaatgtttttcttatttattttcattttaaaacatggtctggtgtgatttttcagttgccatattagatctgttcagattaacatgcatatatgctcctttgacatgatattataagggaattaatgagctgtttaactattttatttatgagaagaaaagaattttggtttcaaaagaacttgaccctaggggaaagattgattatctcctagggaatatgaaagtgaattttagtagaagtcatcttgaggtagagcatttgaaacaatgtacttcaaatgctcagatcacgatagagggctaatatccaatatatacgaagaactcaagaaggtagactccagagaaccaaataaccctatttaagaaatagggtgcaggccgggtgtggtgacgcacacctttaatcccagcactcgggaggcagaaacaggtggatttctgagtttgaggccagcctggtctacaaagtaagttccaggacagccgggactatacagagaaaccctgtctcaaaaaaaccaaaaaaaaaaaaaaaaaaaaaaaaaatagggtgcagagctaaacaaagaattctcaactgaggaataccaaatggctgagaaacacctaagaaaatgttcaacatccttagtcatcagggaattgcaaatcaaaacaaccctgagattctacttcatatcagtcagaatggctaagattaaaaactcaggtgacagcagatgctggcaaggatgtggagaaagaggaacagtcctccaatgctggtgggattgcaagctggtacaaccactctgaaaatcagtttggcggttcctcagaaaatcagacatagtacctgaggatccagcaataccactcctgggcatggcatatacccagaagatgctccaacgtgtaataaggacacatgctccactatgttcatagcagccttatttataatagccagaagttggaaagaacccagacatctctcaacagaggaatggatagagaaaatgtggtacatttacacaatggagtactatgcagctattaaaaacaatgcatttatgaaattcttaggcaaatggatggatctagaggatatcatcctgagtgatgaaacccaatcacaaaagaacacacatgatatgcactcactgagaagtggttattagcccagaaacctagaatacccaagatacaattcacaaaacacatgaaactcaagaagaaggaagaccaaagtgtggatacttcaatccctcttaaaagggagaacaaaatacccatggaacggggctggtgagatggctcagtgggtaagagcacccgactgctcttccgaaggtccagagttcaaatcccagcaaccacatggtggctcacaaccatccgtaacaagatctgactccctcttctggtgtgtctgaagacagtgtatttatatataataaataaataaatctttaaaaaaaaaaatacccatggaaggagttatagagacaaagtgtggagcagagacttgaaggaatgaccacatagagactgccccacctggggatccatcccatatacaatcaccaaacccagacacaattgtggataccaacaagcatttgctgacaggagcctgatatagctgtctcttgagaggttctgtcagtgtctgacaaatacagaagtgtatgctcacagtcatccattggactgagcacagggtccccaatgaaggaactggaaaaagtacctaaggatctgaaggggtttgtagccccataggaggaacatcaatatgaactaaccagtacccctagtccctgggactaaaccaccaaccaaagaaaacacatggtgggactcatggctctagctacagatgtagcagaggatggcctagtcggtcatcagtgggaggagaggtccttggtcctgtgaaggttctatgccccagtgtagaggaatgccagggccaggaacaaggagtggatgggttggtgagcagggggaggggatagggggttttcagaggtgaaaccaggaaagagataacatttgaaatgtaaataaagaaaatatctaattagaagaagaaggagaaggagaaggagaaggagaaggagaaggagaagaagaagaagaagaagaagaagaagaagaagaagaagaagaagaagagaaaagaagaggaagaggaagaagaagaagaaaagaagaagaggaagaagaagaagaagaagaaaagaagaaggaggaggaggaggaagaagaagaataagaataaatgatgctcggatcatcacaagaatgctgcagtcataaaaactgggtttttactgcctgcatctcctcggccctccctgtactctcattttgtctttctaagtttgtctcactatatgcatcactacaattatcttgtttaattctatttaatttagcttaagtttacatagatgatagtattgcgtatttatggaatgttgatgaattcattgaatatgcagtttaagctcacagctgtatctaataagatgtaagtgtggccatcattgagaaagacagaaaccgtgaccggcattgctgatgagtcaccattatgtctgactagacagtgactaaagggggaaaggctcagagaatgggggtgtttatcattggaaaaccaggaatttgtttttcaagtagtaaggcatttaggtcaggtaatttttataaagtgatttaaaaaaaaacaaaaaacggacaacatagaaatgtttttcttaagcagtaatggaagtctggagccatggtgcgtaggttcctgtcaacctgccagaaacaggggctgtcagcccagttttcttaacgtttaagagaccacacctcaggtttggtctttggtctctctacagaaaagaatttctgttcaaaccagtatgaaccagagttggagtttattaaatgacatttttaatataaactttgagcacaaggttgagagaaagaggctgctatgaaacatggcacacctgagcgagagtgtgggcttccctaggcctgtgtgaccttcataactgtgtgaccttcataactggcctactcagataaagtatatcttcagtactaaactgtatatgtatgctatgtttaacaattcaaatgtaaatgcatttttaaaactagatatatcactcaaaaaagattccaagtcccttgaaccttgataatagattgtaaaaaatacccttttattattcagtattccactgttttcttcctggttcagagttactatatggaatccacctatgatttttaaaatgtttgtttttatgtatgtgaatattcttcattctaaacatacaaaaggattttttgtttttgttcccaagtggcagttggaaaaagcccacatatgtccaaagagatgcactaaaactggctttaactagtccgtgactaacagaaagtatatatggctctcccaagcctagtgtctcccagcctgcttctcctcactgtaagtgctatgggcttatgcacttcctggactagagagcctcatgaactaggtagaacacaggctgtctgggcagagtgtaacgtgactctcttacaagccttctcattttcctctgtatttagtaaccacacttcttgagcacaatgaaatgagaatgtaatttaacactcttatgatgagaaaagaaaatatgtgccccacttcccaactgtaggataaaggcactgttactattgtgaatacattatcttcaatctaagctcttggaaaggcagatgtccctgaaattgtggcacacctgtcatacctcatgtccaatatctagaaattcttgctggtgacaatttctgtttggatagtgtgtatccaagtacatgagtcctgtatatgcaaacaaggtgatctcaaggaatcaggccactgaattcacgtaggctgagaagtctggacttgtaacatctccctattgtagtagactctggctttacagagcatgaacctttaaaggttttccccaaagttagtaccgctgctctatccatgattgtaaggtggctagaccccagccgctaggtctcagttaccactggacagtttttcctgcttttggtatttcagaacatttaagagaatcccaggtctcccctagatggcctacaagatgagagctaccagatgcctctcagttggttacagtattagtgtgctgacattgcttttttttttttaccatagttagaaacttagtaagaatataaaataaccattaatatggacatttaagaaacagaatcagtatgtgagatacactagagaagtataataaaatgaatccttagggaatctaaaaacaaaaacaaaaccaagctgtgtgtgtgtgagtgtttcccctgcatgtgtctctgtgtgccatatgtctctgtgccctcagaggctggaagagatcaccagatcccctgaacctggagttacagagctgtgagctacagacccatcactatttgtcaaagacaaattctgcaaaaaacacctaaatcttgggcacatgggtggcatttagagtggaaattaacttttcaaaaagaaaactctcaaaggccttgcaagaagcagctaggccttcctccttcctctaccttcatccaggaggtccaagcgacccctagtccccactggctgaagccgggagtggcactgtgcctagcctaagagaagtaaccttcccaaatagtttgtgtaaaataacaattgtactttgtcgtgacagCCGTGACGTCTTACGAAGATCTGGGACTCTTCGCTTTTGGATTACCTGGAAAGgtaatttcactctcccctcagtgtgtctagagcctaagcagcatttctcttctgcttcatgttcagaaagacatatatatatgagaaggaccttaagagattgagaggaaacgaaagtaggaagagacggaacggtgggaactgaaaatatggaaacatctgtggtccttccgaagcccgtctctaaaccagttcagttctaagtcttgctgcccacctgatgaactgcagagtagtaatgggggccgtacagtttctttattcgtttcggtcatatcctctgagtaaatccataaaagggaaggaaacaacatagaattaaaattatagcatgcccattttcaaaagcagtaattaggtagtatttttaaaagctgaacagtgctgaaagattccctagctgtcccattgtttacatgtgagaaaagtaaggcttttaagacctgttaccaattgttacccaatactggttctatatctgaggactaatagatgctacatatgctggttctccttggaataataaattgtatttggcactggtttccaataggttttctaactataaagttgttgggaaacactgtccctagaggccaccatagctaagcattgctgatagggaacattgttcctagagaccaccatagctaagcattgctgatagggaacattgttcctagagaccaccatagctaagcattgctgatagggaacactgtccctagagaccatcatagctaggcactgctgatagtgttactatgcttgtgttcttttccctgtctcaagagctgttattagacgcgttctcacgaccggccaggaagaacaccacagaccagaatcttctgcggcaaagctttatttcttacatcttcaggagcaagcgtgtaagaagcaagagagcaagaagcaagagagcaagaagcaagagagagaagcaagagagagagaaaacgaaaccccgtccctttttaaggagaattctccttcgcctcggacgtgtcactccttgattggctgcagcccatcggccgagttgacgtcacggggaaagcagagcacaagtagtcataagatacccttggcacatgcgcagattatttgtttaccacttagaacacaggatgtcagcgccatcttgtaacggcgaatgtgggggcggctcccaacatctccccctttttcttttaataagagcaaataggccacccatattaatgagagtggagatagaggtcaaatccccagtgtgtaggtaaaggagccatgtacaggattagctcttaggcttacaggcttttacccagagcaaccctgacctgctcccgtgtcgttttgcctgggggaagggaactaggacactgaaccttcatgaaagatgacatgtctccctagaataggctcatatatgccgcagagcctttccattgcagtgcttagccttgcaactctctcgggctgctgaagcacactcactctatcccgtgcaatgagtctagcctcatgggatataagagctgagtggccagcgacctattgcctaagcatagatatatcaggggaagctccatgttctagtcctgcaagcgcctgggcaataaccaccttgtctctcctagtttgggccttaagcttacagaccaatcaaagaagcaacactaatccacagcaaagtgtatctccaaataatattaatcccacccattttttaaagaaagaaaatgctgaggagatccaattgggtaatcctttggtcagcgacaggtccaagcgcgtggagttgacctgaagtctcaattcccgaaggatctgttcaaattcagccatccaattctgtaacatatactgaaaaagactttttgacaaattagctgtcctagtaaatttaacatactgaatggaaataacacacaatcccggaaacttttgttcacatccctgctgagttatttgtcataatacatctagttgtatctggacaagatctatgagttgattaaccagcatgagacctccctgtatcttgacattagctgaggcctgttcatctatgactgtagtcactgaggctgacaaagtgttaatggtgtcagtcgtctggacctgtccagacagagccaaggctgtctgaattaaggccaaacccagttcctagttagtggtaaaaaagcaggagaatacttgagcattatacatcaccgtcattgggagtggaaatgtcgacattatcccccaacgctgctctctctttattattgacgccctggacatcaccaagacgagggacattagtattcccttggtcagtctggatttttcgggtgagtctttctggtacccaaaatgggttgtcttcattctgtgggaaaacacagatagctcccctggatcttatcaaaataggatccgggccataccatttattatcaaggacatttttccatttaaccatctcattgggcctatctggctctgaacaatgacgttcagccgcagtatggccatgaacatcaatatttaaaaaattgagtgtaaagagtgccaaagacacagacactcttggtgctcggggtacagtctcctcaaaagttcccctcttctgttttataagataggctttgagggtgcgatgcgcacgctcaacaataccctgtccttgagggttgtatggaagtccagtcaggtgggttacgtccatctgacggcagaactgttggaatttttgagacgtataagctggtccattatcagtcttaaggagtctgggtttcccccaagcactccatgcctcaagacaatgttgaatcacatgtgaggctttttctccggttaacggagaggcaaacatgatgccagaacatgtgtcaatggacacatggagatattgaagttttccaaaggaagaaacatgtgtaacatccatttgccagacctgtagaggtcgaataccgcgtgggttaattcccacatgaggaactggcaagaactcacagcagctttgacattgagtaacaatgtcacgggcttcttttcttgtcaaggagaaacgactgcgtaatgtttcagccgtcacatgaaaattgttatgaaaatttcttgcagcctctaccggggatgatagggcagcagccaccactttagtggccttatctgccaaatcatttcccagagccatggggccaggtaggcctgaatgggctctaacatgagtaatataaacaggagatcttctagataacaaaactaattgtatctgctgaaaaatattggcaactctactggaaggcttaatcactccagccacttctaaaagatttactgcatttaccacataacaggaatctgacacaatattaaggggttctaaaaaggtttttaaaacttctaagaccactaaacattctaccacttgaggtgaattttcattatattgtttggataccactttaccattagccacataggcacctatgccagtttttgatccatcagtatataccacaatcccatttttaagtgggtttcttactgttatttgtggaaacacaacagattgattttgggcaaactgtaagattggatgttttggataatggttatctatttttcctgaaaaggaggtaactaaaactgcccaatcattagaagcggctgccaaggtttgaacctgtgcagcggtataaggtacaattaaaagatatggactttgcccaaagtgggtgattgctgcttttagacctttaagggcaagctgtgcaattgcatcaggataccaatctattattttagctggggatacgtttggatggatccacaacaatggcccattctgccacaaaactgcagttggcaattgtgctgtcttaaagacacacaaactgaaaggttgcgaatcctcaatacgttgtaattgtgcattctgtaaggccttttctaccttttgtaaggcctggttagcagctagagtaagagccctaggggaggagatatgaggatctccttctaaaatactaaacaaaggccttaactcagcggaaggaatctttaaaaaaggtctgagccaattaatatctcccaacagcttttgaaaatcatttaaggtatggaggtgatctcttcttatctaaacatgtaaatattgatttctctcaaaggaggaaatatgcgtgacatccatctgtcagacctgtaatggcctgagccacgagggtttacccctacgtgagtagataaaatttgacaacaatctaaaggcattattaagtaatcagaatcactttcagtagaaccaatccctctggcagctcaaggaataccagaagaagaaaaaacagccatgtaggcttggcaaaattattattagttgagctattctgtccctttgtgatatagaaaagacaacttgaggacaagaacagagaacctgaagttcccctttacaattctgatctacaactccagggtagacaataagaccttgtaggctgcaagagcctgcctctgtcattattgtccagtggcttcacctgctcgggagagcgccttccaggccctaatagccttttcatttgattcagaactactaaaaactggctccttgagctcatctagtgatgagtataggctccttctcttagaagcctccgctgattgatcttttttcttttctttttccttctccttccttctaatctctccccaggtattcttacctgacctaaacttttcctcaggttcaagacccttggaaaggcctgtatacttattttgtgaaccatattttctctttgctcctactctctctccccgctttacttctgatagcttgtcctgaatttcctctagaattttcagccctatcttaatcacttgataacatgtgaaaaggaacaaaagggcttctaacactagagaaagtttaaggccaagcatacctcgtaaagccattttccactttacttctgatagactgtcctgaatttcgttagaaagttcaaggccaggcgtaccttgtaaagctattccccactttacttctgatagactgtcttgaatttcgttagaaagttcaaggccaggcgtacctcgtaaagctatacttactggtatccaccgttccccagctgaaaagttctgaattcatgtagttgaatccttcttaacagtctgctttacgggaacctttattaccgcgacccgcagttctggttctggaatgagggatcttccttgcgccagtcccgagttttttctcgtcccggaattcggcaccaattgttattagacgcgttctcacgaccggccaggaagaacaccacagaccagaatcttctgcggcaaagctttatttcttacatcttcaggagcaagcgtgtaagaagcaagagagcaagaagcaagagagcaagaagcaagagagagaagcaagagagagagaaaacgaaaccccgtccctttttaaggagaattctccttcgcctcggacgtgtcactccttgattggctgcagcccatcggccgagttgacgtcacggggaaagcagagcacaagtagtcataagatacccttggcacatgcgcagattatttgtttaccacttagaacacaggatgtcagcgccatcttgtaacggcgaatgtgggggcggctcccaacaaagagccacttaacctatgagttgcctcccacacttgttctcccgtttgtaatctaaatggagtccatcttgtaaatggctaaactagtttctaagaagtaagtctcagagggagtcacttctccccaatgggaaggaagtccagttctcattactcctggggtgtagagggagcacatgagccttaggtaacaccagggctttcatcttcataatctaaatagacagcgcgctactcgagggcaaaggctttagtcaggcgtccccaagaacattttcttcctagagagcagaatgtttaccctatctctggttcacttcctaagaaaagaatgaagaagaagaaaatgtgcataagacaatgccccaggtcaggacccgagttcagatccccagcacccatggaaaacctggacgtagccaaatattcctgtaacccccgtgctaagggagagtgcagaaacgggttctcaccaacagctagctctaagtccagtcagagactgtcccctgaaaccaggtaatcacctgcaggatactgcatatcccgcacagcatatgtacttcatcaccaagcacatgggtgcatgcgtatgcatacagcagggcacacaacagctgaagccataacagcaacaacaaagacacaccctggttgagttaatgacctgtaggtgtgtgtccttgtgtctccggtggcactctgccattagctcacagtagtagttccctcatccctgcatctcatcagtgcagcctgagagtgtaagccgtggagtctgtcactgtttacataggtgtccattctaagtaagcagctgcactgggcagagtgtacccagagtgaggacttgttagattctgcttgtactttgtccctattctattattgatccgaaattcccattttcttccctctggctatgatgtgtggttggataatatcattttcagaatcaaagaaatcgtttttgaaaaatttaaggaatgttttttaaattgtctttaaatttgtgtgtatacttttcagatgagtttatattgagtagtgctatgccatatactgtagtaagcacagaaaaaaatatataggcagacattcattctggctttctaaacattaaatacctaattttagccaaggaatggagaaggggttagttctaagatgctgtatttgcagtatattcatagaaaatagaggtatttcctgtgtggccggtgggtttcatttgcactgcaagcgatacacacaaagtcagaactatcttcccacaaacaactggatttctaggaactcatttgagctgaggtgcaagctgccttgtagaaaactcagagtggccgtgaccactgtcttagggttactgtcactgtgatagaacatcagaaacaaacgcagactgggaggaaagggtttatttggcttatacttccaggaaacagtccatcactgaaggaagtcagggcaggaactcaaacaggacaggaacctggagacagtagtgatgcagaggccatggaagggtgttacttactggtttgctcctcgtggcttgctcagaatgctttcttatagaacccagagccaccagcccagggatggcaccactgtaggtgggctaggcctgcccacatcatcactaattaagaaaatccctgcaggcctgcgtagcaccatgttacagaggcattttctctgtttcaccagtgactctggcttgtatcaagttgacataaaaccagctagtacaatagcatctctggaaggcttaccagagttttagatctttggccttcctcttcagactgcagggactctagttctcactagtttccaggataggcagagcttgtcccaggaagaattccctgtagaggtgaaccttacgtgtgacctgtcctcggtctgtggaggcctgcatgattcaaggtagctagtcagctccaaatgtttgctggtggtcacagcccaggtgttgagtggtcaggaggcccaagacagtctaatatttaaacacttcctctcggttctccagggagctcatccaagtccagaaacaagagccaacaacaggcagcttagtcatggacatactttaactcagatctttttttattgttagcccattgcagactttcgtattctgtttgtttgtttgtttgtttgtttgtttgtttgtttttcaagacagggtttttttttgtgtatagtcctagttgtcctggaattagctttgtaaaccagacagagatccacttgcctctgcctcctgagcactgggattaaaggtgagctacccctgcctggctcaacttttatactcttgaaattgtgaaaatcacttcctggtttactaaatcctagatgatgtggcaacattggatccactttctcaagtgtctgactggagaggaagactgggtaggaagcagagggaggggcctccagtcactgtcctcaccacacctgctgctttacacttagtttatttcactctttaagtttgaaatattttgcttcaattttcctgctctgatcattatatcctagcgttttctgttgtggtttctttaatctttgagactgggatgtccacaggacaagccgctgtcagaagacttatcagttcctttatgtactatatatagtgttggcaccacccactccaatctgtttatggagatattaaagggagactttttaaatatacattaatttcatgtagtacactgggtctcaatctgtggaccacagcctttttgggagtttaacagccctttcgcagggaccacctaagaccattggaaaacacaggtatgtgcattac	ATGCAGGCGTCCCGGCACAGCATCCAAGCGGAGCCAGGCTGGTACGTCTCTGCCCAGCAGCCAGAGGAGGCGGTGGCTGCAGACGAGTGGAGTCCGTTGCTAAGCAACGAACCTCACAGGCAGGGATCCTCCGGTGCTTCCTTTGGTCTCTCCGTCTTTAACGTGATGAACGCCATCATGGGAAGCGGCATCCTTGGTTTGGCGTATGTGATGGCTAACACGGGTATCCTTGGATTTAGTTTCCTGCTGCTGTTTGTTGCTCTCCTGGCTTCTTACTCAGTCCATCTCCTGCTTGCCATGTGCATCCACACCGCCGTGACGTCTTACGAAGATCTGGGACTCTTCGCTTTTGGATTACCTGGAAAGGTGGTGGTGGCAGGCACCATAATAATTCAGAATATTGGAGCTATGTCATCTTATCTTTTAATTATTAAAACAGAGCTTCCTGCTGCTATTTCAGAATTTTTACCTAGTGACCACAGTGGGTCTTGGTATCTTGATGGACAGATGTTGCTGATCATCATCTGTGTAGGCATCGTGTTTCCTCTCTCACTGCTTCCCAAGATAGGCTTTCTTGGCTACACAAGCAGTCTATCATTTTTCTTTATGGTGTTCTTTGCTCTTGTGGTAGTAATTAAAAAATGGGCCGTTCCTTGTCCTGTGACCTTAGATTGCATCAATGAAGTCTTTCAGATTTCAAACGCAACAGATGACTGTAAACCAAAGCTCTTTCATTTCTCCAAAGAGAGCGTTTACGCCATACCAACCATGGCTTTTTCCTTTCTCTGCCATACCTCAGTATTGCCCATATACTGTGAGCTTCAAAGCCCTTCAAAGAAAAGGATGCAGAATGTGACCAACACAGCGATTGCGTTGAGCTTTCTGGTTTACTTTGTGTCTGCACTCTTTGGCTACCTCACTTTTTATGACAAAGTGGAGTCAGAATTGCTACAAGGTTATAGTAAATACTTGCCACATGATGTTATTGTCATGGCTGTGAAGTTGTGCATACTATTCGCCGTGCTTCTGACAGCCCCTCTAATCCACTTCCCTGCCAGGAAAGCTTTAATGATGATCCTGTTCTCCAATTACCCGTTCTCCTGGATCCGACATTCCCTGACCACAGCAGCGCTCAACGCCATCATCGTGGTGCTCGCCATCTATGTCCCGGACATTAGAAATGTATTTGGTGTGGTTGGCGCCAGCACATCGACATGCTTGATTTTTGTGTTCCCAGGGTTATTTTATCTTAAACTCAGCCGAGAGGACTTCCTCTCCTGGAAAAAGCTTGGGGCTTTGTTCCTGCTCCTCACAGGCGCTGTGGTCGGAAGCTTCAGTTTAGTGCTCATCATTTTTGACTGGGTCAACAAA	Pass
8558	G3X9G7	ZN809_MOUSE	10090	MGLVSFEDVAVDFTLEEWQDLDAAQRTLYRDVMLETYSSLVFLDPCIAKPKLIFNLERGFGPWSLAEASSRSLPGVHNVSTLSDTSKKIPKTRLRQLRKTNQKTPSEDTIEAELKARQEVSKGTTSRHRRAPVKSLCRKSQRTKNQTSYNDGNLYECKDCEKVFCNNSTLIKHYRRTHNVYKPYECDECSKMYYWKSDLTSHQKTHRQRKRIYECSECGKAFFRKSHLNAHERTHSGEKPYECTECRKAFYYKSDLTRHKKTHLGEKPFKCEECKKAFSRKSKLAIHQKKHTGEKPYECTECKKAFSHQSQLTAHRIAHSSENPYECKECNKSFHWKCQLTAHQKRHTGVTYFQEVVFQQITVSDWTGNLSENGPHRPTWTWAYGIMDFVKAWSRCIIGGGL	9	22137126	22154490	FALSE	CM001002.3	GRCm39	ENSMUSG00000057982	ENSMUST00000072465	ENSMUSP00000072286	ENSMUSE00001394122,ENSMUSE00001002797,ENSMUSE00000386394,ENSMUSE00000340704,ENSMUSE00000487708,ENSMUSE00000584835	nan,2.0,44.0,75.0,112.0,349.0	nan,44.0,75.0,111.0,349.0,402.0	22137126,22146316,22147498,22148971,22149838,22154330	22137128,22146442,22147590,22149080,22150549,22154490	aaaaaagaaaagaaaaaaattgcttctcagcggggcgtggcggctcatgcctttaatcccagcactcaggaggcagaggcaggtggatttctgagttccaagtcagcctggtctacaaagtgaattccaggacagtcagggctacacagagaaaccctgtctcgaaaaaaaccaaaaaaaaaaaaaaaaaaatgcttctcatgtaaagccccagaggggctttacctgctggaagaccccaagtgagacaagatctatgtttattttttctggtgcgcagggatcgatcttcagcagtctctcaagcaagagacagggggcgatcccggttctagcttacaagcaccgtatacatttttttttttttttagagggcagattacagtaacagcttctaggcacttggtgatggatggctagaccttttgtctggttggctgggtgatatcgggtcatccttggagagtaccttcgttccccagagggcccaggtagccttcagccagcactttttttttttttttttttttttttttttttctggtatgtgttttgtcagagtcggtctgggttgggtcagagttgcttaatcttatcatttatccacaggtcagcaccccccacccaccccccgcgccacacacacacacagagaaacacagagacacacacagagacacatacatcacatcacagtaagaaaacttcacgggaattaaaataaattattgtgataccgtttttctgtccgctaagactttccgtatgatcagacagccttatgccctttgctacgccccgccttccgtcatcgattggtgactttgactgtcactcaggccctgtgacaggaccgctctgaaatgaggaagtggggtggatttagaaagttcagaggaggtctgagcctgccatcttgggtcctgtggtccccaggcgtccgttgcgggaagttgtgctggtggcggagaccgagtcacaggacgctcccagtcccatcATGgtgagctcggcgcggcgtccctgtggagccggtgtggatggctgtgggatgggggctgggcgggctcagggcaccccggagcgtcctatcgcgccccgaccatgcgtggggactcgagctggctgcaacgccctgcacagctctgccacccacaggcaagagacaggaatgcctgaccgctgggtcgcttcagcgccggtgtcacactaggaactctgggcttccgtttacctgcaaggttgggatggggaactctgcgccctgtctggaaactctcggaagctgggtgcagggagctgggtctagtaggggtgactctccatctgtctgtcactctgggataggcctgtcagtgtcctggctgtcaccaatcaggaactttatagacttgggagatgttgatagaacccatccttaggatggatgagagactagtgggtctgaaaggatccccgaggattaaatatttttgcgcattaattggaggaagtggggaagataaaaattcagttccttgtcctaaacagtagttttaaagtatctgatagacttaatcttaaaattgctgaggtacaggaatagccacgcattggatgtgtgtggtgcagactgtgacgtggtaccgaggagcagaaggcaagggggaagcagtatgactgtgagatctcttcaggccctgagttgctcttttttttttttttttttttttaagatttatttatttatttattatatgtaagtacactgtagttatcttcagacacaccagaagagggcgtcagacctcgttacggatggttgtgagccaccatgtggttgctgggatttgaactcgggacctttggaagagcagtcagtgctcttaatcgctgagccatcttgtaggaccccaagaaggagccccccactcaagtctcaggtcgcggggtcacccaaagaaacatgagagaccttcttgaggcagctttaatggccgagctccgggtcaatcaatacgtatctcactcaggagacagaggaatcgaccctgagactcaaaaactcagggttttgatagggtagggtctaggaagaattggcgcggtagtgagcagagtagtaccggggcgtataagaattctaaagccgggggcttatcagagtcgacaatgcatctggttaatgtttcagcttttaactatgctctctatagaaaggggggcaagcaggaggcgccgggctgccagatggtcaaagagtcagccaagatcgtcagaagcagttcctattccctccctttctttacgaccgggagacctgggagacctagcttcaagacggactcgggcatgcccgggctagttttctttgcagtctcagtcccaggcctttttagtttaaaccttttattttatttaatttcctttcattcccctcttcttctgaagaataaagataaaaaaattactgaactcttcctcaccccagagcccgacccctcccatctagagattgttcccagaacactcctgaactcttcaccccagaatgcattcctgaactcctcaccctagagttcgaaccctcccaactaaagactgttccaagaacatttttgagataagggcctcctggaacaacctcagaatgaaccgggtacattgccaaataataggatatgaccccttagttacgtagaattcccttggcagaaccccttagttatgcaaacttgtactttccctgccccgctctccccccttgagtttttcctatataagcctgtgaaaaatttggctcgaggtcgattctcctctacaccatactaggtgtatgagtttcgaccccagagctctggtctatgtgctttcttgctgttactttattaaatcttgcccactacattttgagttcggtctcagtgtcttcttgggtccgcggctgtcccgaggcttgagtgagggtctcccttcgggggtctttcacttctactaagtaattctaatcttagaatttcagaagtctatatctctatgtggagagtagaaatcatactctttttctatcttaactataggttggtattgatgctggaggaccataagctatactgtatctttaacatgggaacaaaaacagaataaggtatcgtaaacaggactaggcagggacccttctagggaggcttgagggtctctggctggaactggtgagatgtccttggggtactcggctcgttccttgtagccagttgtgaccagacttttttctgcacgacctgcaagccttttaacttagcacacagatcattattataacataggtttaaacgcatcatttaagacagtgatgggcataggagccccttaaacgatctcaaaaagagtatgactgaatcaagagggagtatttctagttccaaataggggaaggggaaggaacaccaagtctgcgccggtctccatgattaattttgtcaaggtctgttttagagttctatttatttttttttatctgtcctgagctctgaggtctgtacacacaatgcaattttcatttgacctctaaatacttggccacaccctgacttacctgggcaacaaaggcagggccattatctgacactattgcttttggcactccgaatcttggaaaattttctttaataatcttcttgatgactatctgaacagtctcatttttacagggaaaagcttctatccatcttgagaatgtttacaaaaaccagaaggcattcatatacatatttttctcagtaaagtcttatttcccagtagacaccaggtctgttttcccagtgtccctggatctactcagggcgccacggtcctctacccctgcgtggtgtatgaccgtgggcccgagagcgctcttgaattaaaagtcctcttgcagtttgcaacaagactttctcgtgagtgatttagggtgtcgcctctcctgagtcctcacgttgtgaggtctttcaatctcaccagccccgagttgcttttttttttttttagatttatttattattttatgtaagtacactgtagctgtctttagacacaccagagggcatcagatgtcattacggatggttgtgagccaccatgtggttgctgggatttgaactcaggacctgtggaagagcagtcagtgctcttaactgctgagccatctcgccagccccgagttgctttttttttaaggcagggttttagtatgtagttctggctaacctggaacttaatatgtaaactaggccagcctataacccacagagaccacctgtttctacctctgagcaggattgcaggaatgcacacataccttgcttttcatttttgacattttgctttattgcatttatttataagggggtatgctatagtgtgcatgtggtggacatcagtcttggtggcaaataccttttctagcttggctgtaagaccccaaccctcgatccactagtgatacttcgagatgcccccgagtgagacactgagacacagatcgatgcaaaagcaagaggcctattttccggcacatcaggatcaaccttcaattagaccctcaagacaagtgactaggtgacccccgaatggctattacacagtttttatagtttttagggggcacaggttacatcagcaaggttacagtttaaacttattggctaagcatattgacttttaaatctattggctagcaagcatgggcagatcatggcacgcatttgaactctatctgggactttgcagagggtcaggtgactatcagtacattttctcaagaatgttcctgctcctcccaagaactgtggttggagaaccgaactttgcctagccttgacccccttccccccctcccccccggcagaaaagggaacctgtggggggtggggggtggggatggggggtgtaaggctggcaaaagcccttcacagccacagtcagcccaagctttttttttttttggtccattttatctatattttcccactgactagcatagttaaattgttgaaaatgggtgctggcagcacggacgctgcattcaaactttggccagattgtccaataaagcctggcgtttacaaggaagaaaaagccagtgtttagttttctctgagatctattgagttgagggctttcagggtcagataaggtttttaagttggctggagctagttacttgaatgactctctttgtagggactgtagataccaggactcagcagaattcggcaaggatgattgggagttgatggatttcattttgtaatactatttgggattagccttttctcctgggtgtttaagaccttgtagatagccacacattagaccctgttatgggtagacggggctccttgagggtttctttgagcaggttgtttggagaaccttagcctcctttgctcctttcaatcagttgtgtgatctgcgggatgggtcaaggtcttggtaagaagtgtttatcctctggtctcctgtgacctagctaaaatattgattgtcatctcaaccccttgtcttactggtcttagattccaatataactgttaaatgcccatagtgtagttacaacagatttgaaggacaaactgtggtttgaaacactgctgttctgtaacactaaaaacttgactcacagtaagactttttgtaattgaaatatatatatttgtaattttatctatttaatgtatgagtgctctgatgcacaggccagaagagggcatcaaatccccttatagatggtagtaagccaccatgtggttgctgggacttgacctcaggacctctggaagagcagccagtgctcttcttaactgctgagccagtttaccagccccattttttttaaaggcatgtaccattatgctcatctaatttttttatgtatgagtgctctacctgcatgtacatctgtatgccagaagagggcatcaaatcccattatagaagccaccatgtgggtgccaggaattgaatttaggactttaggagagactgagctatctctccaaccctgtatttaaaatcttgacaaacttagtagaaactgcaaaaaaaaattttttttaagaaaacatattgtctttgctctttgaaagctttatgtatttttagcaatgtcccttaagttagtttgtataagtctcattgtgacatgaattttctggtttttttgtttttttgtttttttgtttttttttttctgatctccttttcacaatcctttacttcagtacaaaactattttatcatacaaagtctttgccaaaaagcacctgcttctcatcaggatagtgtctcagagtaaagaggccatcaaagcctgcacatagaccacatctaattactaaatttataatagttaagcatttatcttcttttaaaaactctcttgagaagttcctgtgatatatgatgtgttttgttcagatcctttctctagctccttccatgcccaccaaaccaaaaaattttcccccaactaatgtaatttaaaacaaaaacaaacctttacactacttagcactgccagcatgagaagggtctacggtctttgctgaatgcgggcagcctgggctacagccacggcaaactttactctccttgcctcggagcctctcagcccaggcacgttggaatttcacctgacttaatcttgagcctgtagtcatagcttctgtgagttcatgagttcagtgtccctgacaggtggggaaagcagtgtttcagagcagtcctccttagcacctgcctcctagactttcttccccttctcccaagatgaccccgagccttgggcatagggaatgtggtagaggtgcgccattcgaggctcagttgtccagtgccttgttctgtacaccttgaccagctggaagtccctgcatcaaccactgcctgctgcagaacaaagcatcttcaggttataggggatgttggcagcggcagtttcatatcatgtctgtttaagtaatggtagttagttctccctagagctgtgcatctttatagcttgaaagagatattcatgtgtccaggtccctttgttcccagagctttctgaattttagcctgtattcccacaagccaactgttagagatatggcagtaagtatctggacagactcctgatgggaactggagggtctgggtctgtctgtgcagtgcactttcatcaggctgccggaggtctaatgattcctgccctgttagctccctggagcaggttagaggaaagctcgaccgactgtcagcagcagcagttaacaaaatgccctactagagagaaatgggacctttgaggtcaaattttcaggattgaccaggaaacgagtggattcttttccattagcatatagaactgagagtttgctctggatctagataggttactgtagattcctatgcactggacagtagggttctagctatatgtacctagtcttcctttcctggggtgatgttaggtgactagactcattttccaggactctggcatgttgtctgtgctagagattggtgtgcgtattttcccagtggtcagtgtaatctgtcaattcatttttgcttttgaggggacttgatacatgtgtaaatggttattaaccttgttacctttgtgtggaagtaaagtcagggattctgaaatgctttatacttgagaccccatttttccaccaggaaatatctttatgtccttagatattcatctgtacaaaatagatgtgcatatgaaacatttgctgataataagaactttattttaaaataatgttttggcatatatctagcattgatattttttaaaggtgcaaacaactttgcatactagtgagacggattgctgatgcatctgacgtattacagtgcaggaataaatggcaaggggtgacggtaggatagtgtgaaatgtgtttgttttctaccaaaaaaacccctaacccaaaaagctgtgattcagaagagcagataactatgtaaggaacaagaactgcagtttataacatacttaaatctgaaccagggtcttacaggtgacatgcattggtggtgtgatggcatgtactatgcaaagcatgcatgttgcatattctgaaagtagaatccaaaataaattcaagaccactcagccccttccccctctgaagggacgttcccaactatactagcaggctaagtacagagccagataaggaagctggctgactgtagtggctattcctggttaggcgtatttacaaccttgttattgtttcatgtgaacacgagatattatttgtgtcaagttgacaaggggtggattgtagtggctattcctggttgtcaacttgacaatatttggaatgaactacaatccggaattggaaggctcaccagtgacccttatctggaggcttggagatccttatctggatcttggtttgaagatcttgagccatagtggctatggattccagaagattgaatctccgagtttaaggaacacacctttaatctgggctatgcctttcatctgggattaaaggtgtggtggaacacacctttaatctgggctacaccttctgctggagacaatataaggacattggaagaagggagtctagctctagctcttgctcttgctcctttgcctgcttgctgcgtgagactgagtaactgctagatccttggacttccattcacagactgaacaattgttgggaattcggctgccgactgtaagtcatcaataaattcctttactatttagagattatccataagttctgtgactctagagaaccctgactaatacactgactaaacaatgctgaaaaaaaacaaaacaaaacaaacaaacaaaaaaacccataagggcaggcagagtgagggactaggccaaagtccctatgcaaaccagccaatgcctgaaaaggttacttgctacgccagttaaaataagccagctagccttgttgcccaaatcttccccttacaaggtataaaaagtgtgttctttgtttgtctggggtctctcctcttgccttcatgctgagaggagggtccccaatgggttggatcaaaaaaaaaaaatcctcttgtggtttgcagtgatgttggcttttgtggtctttgtgagtgagggtcttttggcagactccatcattaacagatgctacagtgaagtcacccagaagtgctaagttgtgccctgtactgttggattcagtacccatttgattttggattaatctttggttgcatgttccaaaagcttttagttttttcagttttttgacctgtactatcagttgtgggaccccacatggtgctgcgactttgtgctggatatcaacttgacacaagctaaagtcatttaagaggaaggaatctcaattaagaaaatgcttaattaaggtggaggtgtcagcaaatatgtaggacaattttttaattagtgattgatgggggagggtccagcccgttgtgggaggggccatctctagactggtggttctgggttctaagaaagcaggccaagcaagccagtcagctgtaccaccccatagactctgtacagctcctgcctccaggttctgccctgcttgagttcccgtcctcactacttttgatgatgaactgttatatggcactgtgggtgaaataaatccttccctccccaaggtgctttggtcatggtgcttcatcacagcaatagtaaccctaactaagtaaccctaactagcttgttagacttgttctgtggtaggtcctgagaactgagctcagagctctgctcctgctaggcagatacggtaacatagtgtggtgacaccagcctcaggctttgcattttttttggagattgttatttttgtatagttatgtttatgtattctttccctttgctcttaataacacctactttacacacgcatgtgtcctatgagttttgtgtttgctggcattagaaaactttcgtcatgtttacttgaatcactttgttgagagagataaagatgcttgtattgatttttcttttttccatgatatagactacagtcaagttgttctttctgtaagaaactagtaacacacacacacacacacacacacacacacacacacacacacacaggttggggtaggaggagtggactcccattttgtgccccttaagctgaagagaaacgtcattccagGGGTTGGTGTCCTTTGAGGATGTAGCCGTGGACTTCACCTTGGAGGAGTGGCAGGACCTGGACGCTGCTCAGAGGACCCTGTACAGGGATGTGATGCTGGAAACCTACAGCAGCCTGGTGTTCCTGGgtgagttccagcctcagcaaataacttttccttgattcacaagtatgggaatcatctctcactctagagatgtattcttatttgaggctaggtctatgtgtctgagtgtgagcaccatgtgtgggcacctgaggacactagaaatcactgaatcacagagctaaacagccaattgccagctgccagggatggatactgggaactgaacttggtccctgtggtggtttgaataggaatggcccccatagactagtgtatttggatgcttggcccatggggagtggcactattaagaggtatggcctcactggattaggtatgaccttggagaaagtatgtcactgcagggacaagctttgaggtcttacatgctcaagctatgcccaatgtggcacacagtcctcttctgctgcctgtggatcaagatgtagaactctcagctcctccagcaccctgtctgtctgcatggtgccatgcttcctgccatgacaataatgtactaaacctctgaactgtaagccagtcccacttaaatgttttcctttataagagttgctgtagtcgccgggtggtggtggcacacacctttaatcccagcactcgggaggcagaggcaggcggatctctgagttcgaggccagcctggtctacaaagtgagttccaggtagccagggctatacagaaaaaccctgtcttgaaaaaccaaaaaaaaaaaaaaaaaaaaaaaaaaaaagagttgctgtggtcatggtgtctcttcacagccataaaaacttaactaatacaatctcccaagagcagcatttgctcttagccctggagccattcgtttaagccttctgaactttgttaatattattttggtttatttatcctgcagcttaatgccacatgaagatgctcttgtagccagtgaagagtgagaatgtagattcgtcctgaccgaagtctcttactcactcatgaaagaacagttccaaagggagctgtggtttcctgttagggaactgggccagggctctggcaccatttgcttattatttccaatttacagACCCCTGCATTGCCAAACCTAAGTTGATCTTCAATTTGGAGCGTGGATTTGGGCCATGGAGCCTAGCAGAAGCTTCAAGCAGGAGCCTCCCAGgtcagtaaatgtgtgctaggaagtcagcagcagacagaacactccttagataatggtcaagctgaggtgctcttattgaatttcatccaacccagccctgaaacagctagtcacatgcattgtttttattaaatcatttttattttcttaagtccagttttaaaagaacattcttggtgttactctatctctgtattttgttgctaaacttatttcattttcattgctgggtcccacatagtggaagaagaggacagactcccttcaagtcgttcttggacttccacacgtcatgcactatgtgtaacacacacacaatgaatgaatgaatgtatgagcgaatgaatgaatgaatgaatgaatgaatgaataaaattcaatgaaaataacagaactgcagcttgtgagtctggcatacagaagagaaaccagagcagaactagagcagagaaatgtaagcacactcaccagtatctaggtgtggagtaatgtaggcacgctaaccattacctaggtgcaggagtaattagaatcacaaattcacatgatccaaaaagacttttttaacggtcattaatattaaattgctaaaagtacaaaagaaagaatacaggaaactggtggaagaggaatgtgcttagttactttaggaggcaaacatattagcataataaatttcttagcaaagactgtaatgaccagaaagcatgggctcacatattttaaaccctgagacaaaaattgtgaagcaaggttactttgaccaacaaacttatcctttaaaattggaaagaattgatggctttctgcaataagcatgaattaaacctacatttccacagtaaaacaaagcaaagagatgtgagttagaaccctggtttcttagtgtaaattactatttcttatgaaatatgtacccttaccataggccagtaagtgtcttagttgggatttctgttgctgaactaaaacatcatggccaacttagggagcaaagatttatttcagcttacggttctgcagcacagtccttcactgagggctgtaactcaaacagcagggtctagcacagagaccttgctgcctactggcctgctcctgtggctcgcttcttagggggcttaggaccagcagcccagtggtggcactgattactggcccttgcgcaccattaaagaaatgtaccacaggcatgcccacaagccagtctggtcggggcatttgcttagttgaggttcactctttcagaatggctttaactttgtcaagctgacatacactaaggagtacaataagcatctgaaggcatgagcttacttttatgtttaaattctatagaaatacgcatgtattattgagttgtgatatttctaatgatagGTGTCCATAACGTGAGTACTCTGAGTGACACCAGCAAGAAAATTCCTAAGACACGTTTGCGGCAACTCAGAAAAACTAACCAAAAGACACCAAGTGAAGACACGATTGAAgtaagtaaaacatgtaatgcgaggccaataggaagagtttgcatgcccacacccagaaagtgaacatgaaactttctcatgtttaaccctggccgaaggtggtgctttcccttcaagagcctgatagatgcaggctgcagaagaacctggtgatgctcatctgagtaagtgaccagactcatcagcatcttggtttgaataacaataaagttcatagtgttatagtcaatattttcaaagagggatagcttttgaaacataggcgatagtattgatacataaaggagtttcatgtcaaagagacttctcataaactctgtaaatagttgaaatattttcctggcccaagacatggcttatgtagaagcaaagtactaagtgtagtgtttgtagaaaatgttgtgtaaggaaacaaaatcagtaaatggtaaagtgcccatgggaaatttagtgattattagaaacctttcattaagaaatcataactcagaggctggagagatggctcagcggttaagagcactgactgctcttccagaggtcctgagttcaattcccagcaaccacatggtggctcacaaccatctgtaatggcattggatgctgtcttctgctgtgtctaaagacagctacagtgtacttacaaacattaaaagaaaaaaaatcttaaaaaaaaagaaatcataactcagaatatcaagcagctcattctaggaaaaacagcaccaagaaatctaacaaattcttttgtttcaagGCAGAACTAAAGGCTCGACAGGAAGTCTCCAAAGGGACAACATCCCGTCATAGAAGAGCCCCCGTAAAATCTTTGTGCCGCAAGTCACAGAGAACCAAGAATCAGACATCATACAATGATGGGAATCTCTATGAATGTAAGGACTGCGAGAAAGTTTTCTGTAATAATTCAACCCTAATTAAGCATTACAGAAGAACTCATAATGTGTACAAGCCCTATGAGTGTGATGAATGCAGTAAAATGTACTATTGGAAGTCAGACCTCACGTCTCATCAGAAAACGCACAGACAGAGGAAGAGGATCTATGAGTGTAGCGAATGTGGAAAGGCTTTCTTCCGCAAGTCTCACCTCAATGCACATGAAAGAACCCATTCAGGTGAGAAGCCTTATGAATGCACAGAGTGCAGGAAAGCTTTCTATTACAAGTCTGACCTCACTCGACATAAGAAGACTCACCTGGGTGAAAAACCTTTTAAATGTGAAGAGTGCAAGAAAGCTTTTTCTCGAAAGTCCAAACTCGCTATACATCAGAAGAAACATACGGGCGAGAAACCATATGAATGTACAGAATGCAAGAAGGCTTTCTCCCATCAGTCACAACTCACTGCACATCGGATTGCTCATTCATCTGAGAATCCTTATGAATGTAAAGAATGCAATAAATCATTCCACTGGAAGTGTCAACTCACAGCACATCAGAAAAGACACACAGgtcagtatggggatagctgaataaattaaaactaacaacactcctgcatatgtatccaatcaaatgaggcaaatcgttgcatatttcaacataaagcatgtaaccggtataccacacaatcccacaggacgagcagttacgaaaagagccaattgatgcttattaaacaaaaagagtaataaaaacctccagggacagactaaataatgcttttttaattctaaattttcttactgttggtgaaaagagaacaagagcaactgagagacactgggctattgaaaaaactgaggaactaggccaaccaatagactacaaggatgtgttgacattaggatggaaacctgcaatagttttaagatggggacatggttatgtgttgtgggaaataataaaagaaccagcgcattccctcgtcttgtgctggcaactcaagctctggttgcctggccggccatgcactctagggcaacgactgacctgtttttatctcatggagactctgactcagaaccccaaaatctcttcacccagctcactaagttcctacgggtgggctgttactacgccagccccatgcttcaactcccccaagacctttgcagtggacctcaggcaaacccacactttgctgccatacctttctctcttgaacccagataagccaccacacgaaggaaaacgcaacacaaatgcagttcagaaacaatggtaactcaattgctgagcacaacaactaaaatcctaacttgtaagccttattcaatctaagtcctctggtggtccgccactgaaaccaggaggcacttttaattacatcttgtcctcagctatccccgtccaaaaagacctaactctctcctgcttcctctcttccccatccaacccagaagtccctcctccttgcaccgtgattggctcctttattcattaggggattggttcacaagcagtcacctgagtacttaactccttgtctgaagcccctcccaggagagcggagttagcatcaaaatacaaacagtaccaggcccatccacaatagttatgctcatgtatctgtagaaaatgataaaatatagttaccaacaaaacttaaagattacatctgaccagggaaaagctcttatcagctgagacatgaatgtcttcacaaagcaagtagcccgggtgatttactcttacagactgtctcagttactgatttctcccccaaaatgcatgcacatcaccctcaaaagggctagcccgagtaaccaatcacacaaaaactggataataaatacatagacttgacaacacaaagactgggtagacaacactgagaatacacaatgcaaaaaaccgggcaataaatgctacagctagctttttaaaaaaaaaactaaccatttcaagctgggcatggtggcgcacgcctttaatcccagcactcgcaaggcagaggcaggcggatttctgagttcgaggccaccctggtctacagagtgagttccaagacagccagggctatacagagaaaccctgtcttgaaaaaccaaaaaactaaaacaaaaacaaaacaaacaaacaaacaaacaaacaactaaccatttccctctcctcaggccccaaacagaaattgttcagtccaattcaacaggaagtaattataaagaccgttgtcccgatcctttaagttggagtggatggttttagtcacttgatgtattatggttgttatcatttagggtgttaggttgttttgtttaattattccatattagaaatttaagattgatttgtttaattattatatattaatagacatttaagattgttttatttagttatattattaaaattttaaattgttttgctaaattattttttattgatagaaatgtaaggttctgttgtttgactacataaactggttaaggtgtgatataaagttctagttttatgggtttttaaaaaaagatttattttttatttatatgagtacactgcaactgtcttcagacacacacactagaagacacacacacattacagacggttgtgagccaccatgtggttgctgggaattgaactcaggaccttcaggagagcagtcagtgttccttcttaactgctgagccatctctccagcccatagttttatggttcttttaattgtttctactttgtgtagattgttagaaagaaagaattttttaaaacagaaagggatatgaaggatatgaactagaaatttcaggtttctttagtgacccagctgtcacgtgatgtttttctggaaactgtcttatgaggggatgttttattgagaagagatacctggtgtttctctggaagatgcctggaaaagggtcatgtgactcacttgatcatggttgccttaggagcttggctgtacaacaacaaaaaccctttcagtttgagtcttacatggccacccagttgtacacagaatatttgggcttcatcttgactttatgccttccttgtcttgattatctcatcaccacatttgtaagcactttacgtcctgacagtctaatgacagtgagcagtaatgaactgtctctcacgtggccattccaaacaccacactgcctggagatgtgtaggagtagtgaaattgctatttgtaaggcatagctctcaaggtactcttactaacgggaaattatgttaaaccaggagacagctctgaaacaccattcctcccactgtaaacaactccgctggcagtgatgatttcccttggtgtgggtcgccaaatattcattggtcacaagtctcgggtgcaagaatatatataattttatagttagaccatggttattcttactgtacggaaaacctgaaagtgaatgtagaataattttactcagtaaagttggtgattagacagaaacattttaaaagttagaacatagtgtctaagaacaaaattccacaactcagtattctcctgcatgagaagaatcaggaaaaggaatgatatacaataccactggtaaatacattcaaatctgtctgctggttttagaagagtaatggaatatagaaacttggaattaaaaatgtacatccaggactctggaagaaggttaagtgggtaagtcatttcccatgtacttctgacaacctcctttcacatttccataagccatgtaaagggcaaatgtggtagtgacacaggcatctgtaataccagccagaagcgtaagagcacagtggcagagtgagagagatcctgccttaaaaaacaagggtggagggagagtactgacttcagaaaattgtctcctaaggggctggcaagatggctcagtgggtaagagcactgactgttctcccaaaggttcagagttcaaatcccagcgaccacatggtgggtcacagccacctgtaatgagatctgatgccctcttctggtgcatctgaaaacagttatagtgtacttacatataataattaataaatctttagaccagagcaagcagggccaactgaagtgagcaaggttgagcagagcgagcagaggtcctaaattcaattcccaaaaaccacatgaaggctcacaaccatctgaagagctacaagtgtactcatatacataaaataaataaataattgtctcctaaatgtgcacgcatacacacaataaacaaaagcctaaatccattccttagttagttccaaaaagttaatataataattctcactattaaatgttatttagtaactaacactctcctgtttgttggttatttatgcatttttcagGGGTAACGTACTTTCAAGAGGTAGTTTTCCAACAGATCACAGTATCTGACTGGACTGGCAATTTGAGTGAGAATGGTCCTCATAGACCAACATGGACTTGGGCATATGGCATTATGGACTTTGTGAAGGCGTGGAGCAGGTGTATCATTGGGGGTGGGCTCtgagatttcaaagactggaactatccccagtgtgttctctgcctttatgtggatcatcatcattgaatgaacctgttgctgctaccatgctttgctctgccgtcctggactctaaccctctgaaccgtaaggctaaataaacactccattttttttataagttgccttggttgtgttttgtcatagtaatagaaaagtaactaaatatacctgtcattcttcattgtaccccagtgatcaccttgcacagctgtcacctagaatacatgaggttcatcccttctcccttattccctgttaccttttaaaaatgcatcatgtgcccttgctccttgcctacagtctcacttgcctatactgtattcaaagtggagttgaacagctttggtctaggaaaccccacatttactgtggtttttgtgcatgatctttttttgttttttgtttttttgttttgtttttgttttccgagacagggtttccctgtgtagccctggctgtcttggaactcactttgtagaccaggttggcctggaactcagaaatccgcctgcctctgcctctgcctcccgagtgctgggattaaaggcatgtgccactacgcccagccttttgcatgatcttaatctgagaggtttcattgaaaaaaaaatctgatttaccttcctaatgaatgctttatggaattgtaattgttttcttctgagtctagcatggcaggacatggttcctgccccctgggactagattagcaggcgtgggcctcaggaatgtcattagctgctgtggttgtaaggcttgtttgtataataatgtacatatttccatgttcttccaaggaatgctctctctgctgatgttagtgactccactgtaatcagagacagcatgagtccagaaggcggaggcgtggctaatgtctcatctgctgtgcccagattttgagaccaccagggaccacaactctgatgcaagctcatgagagtctttattctggtt	ATGGGGTTGGTGTCCTTTGAGGATGTAGCCGTGGACTTCACCTTGGAGGAGTGGCAGGACCTGGACGCTGCTCAGAGGACCCTGTACAGGGATGTGATGCTGGAAACCTACAGCAGCCTGGTGTTCCTGGACCCCTGCATTGCCAAACCTAAGTTGATCTTCAATTTGGAGCGTGGATTTGGGCCATGGAGCCTAGCAGAAGCTTCAAGCAGGAGCCTCCCAGGTGTCCATAACGTGAGTACTCTGAGTGACACCAGCAAGAAAATTCCTAAGACACGTTTGCGGCAACTCAGAAAAACTAACCAAAAGACACCAAGTGAAGACACGATTGAAGCAGAACTAAAGGCTCGACAGGAAGTCTCCAAAGGGACAACATCCCGTCATAGAAGAGCCCCCGTAAAATCTTTGTGCCGCAAGTCACAGAGAACCAAGAATCAGACATCATACAATGATGGGAATCTCTATGAATGTAAGGACTGCGAGAAAGTTTTCTGTAATAATTCAACCCTAATTAAGCATTACAGAAGAACTCATAATGTGTACAAGCCCTATGAGTGTGATGAATGCAGTAAAATGTACTATTGGAAGTCAGACCTCACGTCTCATCAGAAAACGCACAGACAGAGGAAGAGGATCTATGAGTGTAGCGAATGTGGAAAGGCTTTCTTCCGCAAGTCTCACCTCAATGCACATGAAAGAACCCATTCAGGTGAGAAGCCTTATGAATGCACAGAGTGCAGGAAAGCTTTCTATTACAAGTCTGACCTCACTCGACATAAGAAGACTCACCTGGGTGAAAAACCTTTTAAATGTGAAGAGTGCAAGAAAGCTTTTTCTCGAAAGTCCAAACTCGCTATACATCAGAAGAAACATACGGGCGAGAAACCATATGAATGTACAGAATGCAAGAAGGCTTTCTCCCATCAGTCACAACTCACTGCACATCGGATTGCTCATTCATCTGAGAATCCTTATGAATGTAAAGAATGCAATAAATCATTCCACTGGAAGTGTCAACTCACAGCACATCAGAAAAGACACACAGGGGTAACGTACTTTCAAGAGGTAGTTTTCCAACAGATCACAGTATCTGACTGGACTGGCAATTTGAGTGAGAATGGTCCTCATAGACCAACATGGACTTGGGCATATGGCATTATGGACTTTGTGAAGGCGTGGAGCAGGTGTATCATTGGGGGTGGGCTC	Pass
8559	G3X9P6	OBOX5_MOUSE	10090	MAEGPSLHPKLQVASNIPIEIRSQIPQEPARNLAFQMSQSPLVTPGSTMQSSLSVPERNLLQQESEGSSRQSGSMPLSDKYVNKQTGPMASRKFRKERTVYTKEQQRLLQKHFDECQYPNEKKIMELAVSVGVTKMEIKIWFKNNRAKYRRMNLQNIKQALPESNGISKAVSESTHFPGSIPVVASDNGESMCSGTFGEDSMPKFNCSQESSLYCFQACDGDMCCPQEYLLDGHAPVTAWNSGQSAAVEYQTDIAVAEAPVRLAYAAQAPEDAHNSGPSADELWQRILEDF	7	15491462	15492919	FALSE	CM001000.3	GRCm39	ENSMUSG00000074366	ENSMUST00000098802	ENSMUSP00000096400	ENSMUSE00000981884,ENSMUSE00001033869,ENSMUSE00000945268	1,73,140	73,139,291	15491462,15491804,15492464	15491678,15492003,15492919	ttgattttctcaaagaaccaactcctcgtttggttaattctttgaatagttcttcttatttccacttgcttgatttcacccctgagtttgattatttcctgccgtctactcctcttgggtgaattttcttccttttttttctagagcttttagatgtgttgtcaagctgctagtatgtgctctctcccgtttcttcttggaggcactcagagctatgagattccctcttagaaatgctttcattgtttcccataggttttggtatgttgtggcttcattttcattaaactctaaaaagtctttaatatatttctttattccttccttggccaaggtatcattgagaagagtgttattcagtttccccattgatgttggcttttttttagaagaactcctgggatgtgattagtcatttgtgtcagtgactgtgttttgagcacaatgcctgggattacttcaggctgtgttttttcaggggtgggttgcagatgagctggttatcggttgttttgtgtgcagttgaacttctgagatgtctttaggctatggtgttttcagtagagcagagaagctggtgggagttccctgcatgcacaggaactcttgggatgccttcaggctgtgtttttacatggaaggggcagactagttggtggtctgccttagcagaatttgcctgccagaagggcaggagctagaatatttaaacatagggggagaacatccaattgtcagcccatctgaactaacagtctcttattaacactgctgtttaatgcatatttattgcaatactgaaaatacttgtaagattgagaaacagaggcagttgttcagaaagaatgaggttcctgatggattcctgctccaaaatgtccacaacaaatgctggctggcatgatgggtaaatgggggttatctggagcttttctcttgtgtttccttttaccaggttctccagtacaggaacatactccaataagttcagaacacacatATGGCAGAAGGTCCCTCCTTGCATCCAAAACTTCAAGTGGCTTCAAATATACCCATAGAAATCAGATCCCAAATACCTCAAGAACCGGCAAGGAACTTAGCTTTTCAAATGAGTCAGAGTCCCCTAGTGACCCCAGGAAGTACAATGCAATCAAGTCTTTCAGTCCCTGAAAGGAACCTACTTCAGCAAGAGTCTGAAGGATCATCAAGACAATCAGgtatccaaatgaaaccaggtgctgtaaggggccatatttaccaactctgagaagactctcagggcatccaagtcaacagatacttaaaagaccctcagtgaattcttgtttgcatgttcccatagGTTCTATGCCACTGTCAGATAAATATGTTAACAAACAAACTGGCCCAATGGCTTCAAGAAAGTTTCGAAAAGAACGCACTGTGTACACCAAAGAACAGCAGCGCCTGCTGCAAAAACATTTTGATGAGTGCCAGTACCCAAACGAGAAGAAAATTATGGAGCTGGCAGTATCAGTTGGTGTTACAAAGATGGAGATCAAGgttagcttttctctttttcctcaatccaacagcagcaatgtcccctttctcattaggcacttgtattgtgtgcttctgaaaggcttaggggagggtggacagatataggtggtgtatattgatgcatccattctccagtaaccgagtaccagtatcaaagaacattattcccatgtagggtctcagtgacctagatatcagatatcctactaaaacacagggcatactagctcaatctccccagtttgtttgtttgtttgtttgtttgtttgttttttgagaggggggatgtcagttcatacacagtctaccttattacaacctcctagggatcttgagtctcatgctttctcctggtgacttgtgaagtattgttatagaaaatctgattcaaaagtttcaccttgtggtccagttgggggcaaagaggtactcttttgatgtttgctttgtttttcagATATGGTTCAAGAACAACCGAGCTAAGTACAGGCGGATGAACCTCCAGAATATTAAACAAGCACTGCCAGAGTCAAATGGAATCTCTAAAGCGGTTTCTGAGTCAACCCATTTTCCTGGTTCCATACCTGTTGTTGCCTCTGACAATGGAGAGTCCATGTGTTCAGGCACATTTGGTGAGGATTCCATGCCCAAATTCAACTGCAGCCAGGAATCTTCCCTGTATTGTTTTCAGGCCTGTGATGGGGACATGTGTTGTCCACAAGAATACCTGCTTGATGGCCATGCCCCTGTTACAGCTTGGAACTCTGGTCAATCAGCAGCAGTTGAATATCAGACTGACATAGCAGTAGCTGAAGCTCCAGTCAGGCTGGCATATGCTGCCCAAGCCCCAGAGGATGCTCACAATTCCGGTCCATCTGCAGACGAGCTCTGGCAAAGGATCCTTGAAGACTTTtgacatatcagatgactggcttactctgagaaacccctccaccccagctgacacctttcaggtctttgatgagtccaggccttacagccatggagcagtgtgttatacacacctttattctcagtatttggagaaataaccagtcttatctgtagaagcaacataccactgtgttttatgtagtgcgattgttttaaagtcagtttagcctattatttttttattgttagagtatatgttcattaaataaaaggagaaaatagtaaatttaaatttcttttaattcattattttattcatttttgcagtcattactcccttagtctccctgacccagagttccacatccaacccattctgtcagacatcttcctctaatatttatgcatgcaaaggcaagaatgcatgtatgcaagtgtctttggagttggagtcataaaagagtgtagtctctcctggagtgacactatagacagtggcattctcacaggtgttcgtttggaagtcaactctgatcatctgcatgatataaatcatgtggagtaatcactctaagaacacataattcagagtccattggtagaaaatgatactttgtttagtatatatttggggtggctgtgtattcatgcaacatagggacccactatcaagtctaactcaagttatatgagttcctaagccctctccttgcttcaaaggtcactacatgcaacaggaaccctcatatacatgtagaacatgcaatcatataatagaaaaacaataaatctgataaataaatactgtgagccacctccccatagaactatatctcatttcttatgtacaaaataattttgtttattttcagcactaattgcaattatatgtgaataagaggtcagaggaaaattggcaggggttatttttctctttcagccttgttactctcaaggctggaacacaagttcagggattgtaggaacatgcttgaccacaggagccacctgtagggac	ATGGCAGAAGGTCCCTCCTTGCATCCAAAACTTCAAGTGGCTTCAAATATACCCATAGAAATCAGATCCCAAATACCTCAAGAACCGGCAAGGAACTTAGCTTTTCAAATGAGTCAGAGTCCCCTAGTGACCCCAGGAAGTACAATGCAATCAAGTCTTTCAGTCCCTGAAAGGAACCTACTTCAGCAAGAGTCTGAAGGATCATCAAGACAATCAGGTTCTATGCCACTGTCAGATAAATATGTTAACAAACAAACTGGCCCAATGGCTTCAAGAAAGTTTCGAAAAGAACGCACTGTGTACACCAAAGAACAGCAGCGCCTGCTGCAAAAACATTTTGATGAGTGCCAGTACCCAAACGAGAAGAAAATTATGGAGCTGGCAGTATCAGTTGGTGTTACAAAGATGGAGATCAAGATATGGTTCAAGAACAACCGAGCTAAGTACAGGCGGATGAACCTCCAGAATATTAAACAAGCACTGCCAGAGTCAAATGGAATCTCTAAAGCGGTTTCTGAGTCAACCCATTTTCCTGGTTCCATACCTGTTGTTGCCTCTGACAATGGAGAGTCCATGTGTTCAGGCACATTTGGTGAGGATTCCATGCCCAAATTCAACTGCAGCCAGGAATCTTCCCTGTATTGTTTTCAGGCCTGTGATGGGGACATGTGTTGTCCACAAGAATACCTGCTTGATGGCCATGCCCCTGTTACAGCTTGGAACTCTGGTCAATCAGCAGCAGTTGAATATCAGACTGACATAGCAGTAGCTGAAGCTCCAGTCAGGCTGGCATATGCTGCCCAAGCCCCAGAGGATGCTCACAATTCCGGTCCATCTGCAGACGAGCTCTGGCAAAGGATCCTTGAAGACTTT	Pass
8560	G3X9Z4	PCF11_MOUSE	10090	MSEQTPAEAGAAGAREDACRDYQSSLEDLTFNSKPHINMLTILAEENLPFAKEIVSLIEAQTAKAPSSEKLPVMYLMDSIVKNVGREYLTAFTKNLVATFICVFEKVDENTRKSLFKLRSTWDEIFPLKKLYALDVRVNSLDPAWPIKPLPPNVNTSSIHVNPKFLNKSPDEPSTPGTVVSSPSISTPPIVPDIQKNLTQEQLIRQQLLAKQKQLLELQQKKLELELEQAKAQLAVSLSVQQETANLGPGSVPSKLHVPQIPTMAVKTPHQVPVQPDKSRAGPSLQMQDLKGTNRDPRLNRMSQHSSHGKEQSHRKEFVMNTINQSDIKTSKNVPSEKLNSSKQEKSKSGERITKKELDQLDSKSKSKSKSPSPLKNKLSHTKDLKNQDSESMRLSDMSKRDPRLKKHLQDKAEGKDEDVKEKRKTAEKKEKDEHMKSSEHRVIGSRSKIINGIVQKQDMVTEELEKQGTKPGRSSTRKRSRSRSPKSRSPIIHSPKRRDRRSPKRRQRSMSPNLAPKAGKMRQSGLKQSHMEEFPPPSREERNIKRSAKQDVRDPRRLKKMDEDRPQETAGQHSMKSGGDPKENIENWQSSKSAKRWKSGWEENKSLQQGDEHSKPPHLRHRESWSSTKGILSPRAPKQQHRLSVDANLQIPKELTLASKRELLQKTSERLASGEITQDEFLVVVHQIRQLFQYQEGVREEQRSPFNDRFPLKRPRYEDSDKPFVDGPASRFAGLDTNQRLTALAEDRPLFDGPGRPSVTRDGPAKMIFEGPNKLSPRIDGPPTPGSLRFDGSPGQMGGGGPMRFEGPQGQLGGGCPLRFEGPPGPVGTPLRFEGPIGQGGGGGFRFEGSPSLRFEGSTGGLRFEGPGGQPVGGLRFEGHRGQPVGGLRFEGPHGQPVGSLRFDNPRGQPVGGLRFEGGHGPSGAAIRFDGPHGQPGGGGGIRFEGPLLQQGVGMRFEGPHGQSVAGLRFEGHNQLGGNLRFEGPHGQPGVGIRFEGPIVQQGGGMRFEGPVPGGGLRIEGPLGQGGPRFEGCHSLRFDGQPGQPSLLPRFDGLHGQPGPRFERTGQPGPQRFDGPPGQQVQPRFDGVPQRFDGPQHQQASRFDIPLGLQGTRFDNHPSQRIESFNHSGPYNDPPGNTFNVPSQGLQFQRHEQIFDTPQGPNFNGPHGPGNQNFPNPINRASGHYFDEKNLQSSQFGNFGNLPTPISVGNIQASQQVLTGVAQPVAFGQGQQFLPVHPQNPGAFIQNPSGGLPKAYPDNHLSQVDVNELFSKLLKTGILKLSQPDSATAQVTEAVAQPPPEEDEDQNEDQDVPDLTNFTIEELKQRYDSVINRLYTGIQCYSCGMRFTTSQTDVYADHLDWHYRQNRTEKDVSRKVTHRRWYYSLTDWIEFEEIADLEERAKSQFFEKVHEEVVLKTQEAAKEKEFQSVPAGPAGAVESCEICQEQFEQYWDEEEEEWHLKNAIRVDGKIYHPSCYEDYQNTSSFDCTPSPSKTPVENPLNIMLNIVKNELQEPCESPKVKEEQIDAPPACSEESVATPTEIKTESDTVESV	7	92318828	92293773	TRUE	CM001000.3	GRCm39	ENSMUSG00000041328	ENSMUST00000119954	ENSMUSP00000113717	ENSMUSE00000716708,ENSMUSE00000529636,ENSMUSE00000529634,ENSMUSE00000469193,ENSMUSE00000471458,ENSMUSE00000517796,ENSMUSE00000513948,ENSMUSE00000359398,ENSMUSE00000201528,ENSMUSE00000201526,ENSMUSE00000201514,ENSMUSE00000201518,ENSMUSE00000201520,ENSMUSE00000201527,ENSMUSE00000201529,ENSMUSE00000718326	1,65,107,170,235,607,668,698,1218,1251,1291,1326,1388,1440,1471,1483	64,106,169,234,607,667,698,1217,1251,1291,1326,1387,1439,1470,1482,1553	92318828,92315073,92313363,92312864,92311284,92309388,92309096,92308074,92302457,92298783,92298239,92297333,92296291,92295730,92295233,92293985	92318637,92314948,92313175,92312670,92310167,92309208,92309006,92306516,92302358,92298664,92298134,92297150,92296136,92295638,92295198,92293773	ttcttcaaaagatctccagctcctctgggaaagcttttctcacatagcacctcctaataaaagcattttcctggggactcaactcctgcaagcctgtctaggtgcttttatgagtgtggcagttagcaggagttactccagtctggattccgggtagggcaggcgtctccgccttaatgcctgagggacagctggctcagcgagccccgcccaggctcccgggagcacctgagacggggcgactggccttgactggaggctttcgctcttccagctcatgccaacccccgcccgcacccaggaggcaagcgggaggaggatggttgatggagtcgcccagtggttggaggagtgcataggaaggggcctggtgcagctttcataaactggttgggccggtcctctggagcctccgtcctctactggcttccctggatgggttgttatggtaacaaatgaccgaacagtcccttacgaattggccaatgagagccgaccgtcctttgcaccgcgtctccgagccggaggtgttgcgaaagccgagactcgaccgaggaagaaggcggtgcttggacgtattgcggaagggccgggggcggggcctgtgacacgcgcgggccagccaatcccgcctggtgtttccaacggccccgccccttaccgcacatttcccctcccctagttcatttcgcacgacgcagcggttgggaacacagacattttcggagctggagccgccactgccgccgccattttgtgtctgtggagaaagaagccccggcggcggctggaagcggacggagattccccgtgaggctgcggcgtttcttccccgaggttccccctgggtcgtcccccatcccccctccgtggtcagcatgtggtgaagccgcagccgccggagacccggggagcgaggccgaggcgtcggaagggaggcggggtgtcgagcggcttcagcttcggcggcggcggacctcggaggggggccgcggcgcaATGTCAGAGCAGACGCCGGCGGAGGCCGGGGCTGCGGGGGCCCGGGAGGACGCCTGTCGGGATTATCAGTCGTCGCTGGAAGACCTGACCTTCAATAGCAAACCGCACATCAATATGCTGACCATTCTAGCCGAGGAGAACCTGCCCTTCGCCAAGGAGATCGTCTCTCTCATCGAGGCCCAAACCGCCAAGgtttttatacaccccgcagcctcctattcttctaatactccttgattttagtgtcagcctcatcccaggtctcgcttccatccgaagggggacggagttcctcctctccaaccccccacccccgactcgggcttggtctttggccccggctgggagcgtgggcctctttcgggagggagcggggaggatgcagggtggagccccatttccgcttaccaactccctatttaggccacctctgactacgtccccacgctccacgcatcggggacagcctttcggatgggggaaatacttagaggcagttggtgtttggggagcgaaagagttaaaaaacaaaccatcttaagcccttgggaaggtggggaggggctttccctcagtgtcctttttggggaattgtgctctgtgggttggaaggaggtgaagggggacctgggagcgagctgtcggtgggttgggtatagggaattggccccgagtggagcagcggcctgttagctcaacatggcgcctgcaaagcacatgatgcgaaagggaagagaggagagaacccattccctgccagccaggcagctgctctcacccgtcagccccattttggggtgggggctgttggatcaaacttttattctcctctcggagggtctgattttgccccaatggtaggaaaattgggctgaggatggggtttgggtgtgtgggggaggtcttatccaacctgtaggtggagaattggcccagtgggtaacaaatacttggaagtttctttgaaaaattcagtccctccttttcctattctcgttttctcccttccctgatagtgaaggcttgcttttcttcaccccttgagcgaagtggtcctttgctaccttctgttttccctctggtcttgctcttctgtggattcatgtgggagcgatatgttatttaagtaaagttactgttaaacttagtttatattgagtcttaaccgtttcccaattaatacgttttaagttacttttcaagcttgtacttaaggtttagttttttttctctagttgttagtgattgcaattatcaggatgagcctccttttagcagagtgaaccccttttaaaaggccactttaacaacaaccaccaatatgttgtttagagacggtttctgtctagtgtacaactgagtggtctgactctaataaatggttttgaaatgtgtgactggtattataaaatttgtgaataaaacatataaaatatgtatttgtcttttttatttacctttgtaaggtgtagaatctgtttccaagaatttttacttttgtggttgtgtgttttaaacaaaagtctttaagtgacttgggttcattcttctttaggtccatccactcttttgggtaaatcagttcacaagatacacggtttcacgtggtcctttcaaatcttaatttaaagagggggaaaaggttttttttttttctttaagggcccagcaaatttatcgtgttcatttttgacagctaaaacaagtcttcaccttttcctgtcgaatgcctgtgaagcagctggtttttaaaagtagtatgaggtttaagaaggaagtgctcctcatacccaactttttgttgataactacatacatgttggcagagaaaatataccttttttttccttgttgaagacttaacattaaatacctttaaaaaaagaacagcacttggatttataagaacaaaagttttcatactatattttgggttttggtattcacagcacttaatatttagcagctcagattgcattcaaaggagacagcttcttgctggttttaaaatggacctacaagaccttggagaactgaaaactttatgcattatgtatttgtgtgttttgttacacaaagtggtgaaaataggtggactactttttcaagtcagttcaaagtttttgagcacatgtttcctggttatttttgtaaagccagactaagtggcagatgtaaaagcccctgtggggaaagactcgtaacctgggccggggtgaggggagggctcgacattacttggtagcaactggcttggtttaatgcttctgggagtatatgtttgtgtccttactctttagcatctcagcaatactaaactaatggactcacacctaatttcagtcttctcataacagtaggaaaagggatattacatggaaggacttcacttgtacaataaaacagtagcctattgaacagattgtggtggtaaaagagcctatttaagtgcaatgatttcttaaatggtataaaacaagacataaggtgaagacacagcaaaaaaacatttgacatgttggtacttaatagtttgcccccacacagtggctttgtgaaccctttactagcacataagtttttttttttttatacagaattactcaaacatttctttagtcaacttcggttgtaagggtgataacagaagcaagagcatttccacacacttgttagggcaatttgctttatgaagtatggcattgcataccccagaagtgtgagcttgccctagctacaggtagctctgggtaagtgtttagttagattcatgtacacatggggtgggtaattgggggttcacctaagttttgtgtccttaaatcctgggtactcctgtggagtcagttaacagcttgtatggcatgtgtgttagtgctcctcaacaagtctgtgaacctgctgatgctttctggaagcttgctgttccttgctgtaaaagccagtggtgggtaggctctgcagttcaactggggcaaccttaccctggaagggctgctacctttatcagcatcaccacactggctcagcacaaatttagactccttggtttgtgcatgtaagaggagaactctttcgacgacagtccatgctgtgaagaaaatcttcaggacatccaggtttccagtccagttgaacctgacttacatgactcagcggctcctctatccagtttttcttgtatcagtaacaagcttgcacttctgcatgtttgtgtgcaaggtttaaacgtcttgccgttgacttcgtatgtgaagtgtgtttaagttcattatttggattgtagaaaagtaatcttgattttataggtaacaacaaagcgttatagactttaacatataaaattatccagtgaaaccagggcatctatcagagtatttggttgattcaaggtacaacataaacacagatccccaagctgacacttggattacagaaaatatttttccctctccttttattgccactttgaacactaccaagtacacacaaatttatgttaagtagagataatggtttttcctcttgatagttctgagttttttttttttttttttttttatgcacaactaaaacattttaagagacaagtacttttgaaaactttaaaggcttataaagttaacatcaaaagcattttgtaccaacaaagctagaggtctgtattgtaggcttaaaaccactttgaaagttaatttttttttttgtggtacttcactatactaaacttctcagtttctttttttatacttcagGCTCCTTCCTCAGAGAAGCTTCCAGTTATGTACCTTATGGATTCTATCGTGAAAAATGTTGGAAGAGAATATCTCACTGCCTTTACTAAAAATCTAGTTGCAACATTTATTTGTGTGTTTGAAAAGgtatatatatttagaaacatttgaaaaaattttaaatgtgttccagattaaataaatactggtcttgtgttgggttttcttgggtggtggaatgtttcattgttttggacatttactgtaaagtgccttttcaaggaaagtggcaaatgctagttttttatgttagaatattaaaatggatactgtttaatccattcaagatttgaatataccttaattataattgtgtgtttttgaaatgttttggttatgtgaagttatttgtagaatatggacaaaaagctagcttccagggtgcctagtcttgtagtttaaatagtgttagggagtatgaagcctgagcctccctggttcctattaagtcttttccccaaaatgtcctttagagttgctaccttgttaaagtgttaaagtttcagggatgtgtgaatgttggaccagttaattgctttaagttattctgtaaatactttaattcctctttagtgcttgagagaaatgcttgttagtgttcatagctagaaattgtacattccattgtgacattgtaactggttgtttggttagcaggaggtgttttctgaagtaattcacactgagcagtagggcccttgaagatatatattttaaagattcctaacaatgtagttgatgctatattttaaaacttgttatagaaagtaccaggtgtctgaatggtagaattgggtagtagggttatttaagtaggtagaaaagaaatagtatatagaggaatagtttgggaagctatatttcagatactaaaaagtgtcagtggtatgaatatttgatctttgctaagtactaatcactggaggctaaggacagcctactttgtaataattaatttaggggaacttaacctggtttaaatttcagtatgttccagttatttggggttttggtatcttactgaatctagttttattatagttcataaaagtgaccttgtaaatatattctctaacaacatgaatatagatatagggctaaagttaaaaaaaacctgtcttactaattactgtatttttctgttttctaaaaaatctccttatatacattacagtgtgaacaggcaagatatataatgcccattcttgcctagtattttgtgtattaaaattatgaggatatcttttgtacccaaagtagtagttcaaagataatagtcatagtgtattgcatttggttgttaagataattttccctttctaactgtatactactagcaagtaactttaaaaaacattaaccatcaggtaaaccaatttctggctttatgttttcattcagtgagtttagtaggagccctaaaatgtggagacttgtgcttttaagaagataaaaagttgcctggttgcttgcttaagtctattagataaccactttcctgatttctttgagaactaattttgttaactttagtgatcaaacctgcctttaataagtctttgtgatatttatgtaaaagtggataatataaattggcaagtagctttatacttaaaatatataacattctatagtaacttaacaagccagagaattattctgttgttttagGTGGATGAAAATACTAGAAAAAGTTTATTTAAATTACGTTCCACATGGGATGAAATATTCCCTTTGAAGAAACTTTATGCCTTGGATGTCAGAGTCAATTCATTAGATCCTGCTTGGCCTATTAAACCTCTGCCTCCTAATGTGAATACATCTAGCATCCATGTGAATCCCAAATTTTTAAATAAATCGgtaagtctttatatgaatggtgtataaggtagtacaatttgactatcaagtgctaacttatgtaaactttccaaaaagcaaaactagaatcagtttaaattgaaaaagtcataaatgtgtacgtgtaatcatataccttttatataacttggcattttaaatccctaagcttttttttttatttattgcaaacttttgtattggatatttgcgattatggataatagtaaggtaaagttgataagttttagttgacctttggcagttctagataaatgttttgcttaaaaagtatttttttttcttatagCCTGATGAGCCTTCAACACCTGGCACAGTGGTCAGTTCCCCCAGTATCTCCACTCCTCCCATTGTACCTGATATACAAAAGAATCTTACCCAAGAACAACTAATAAGGCAACAGTTACTGGCAAAACAAAAACAGTTGTTAGAACTTCAGCAGAAAAAGCTGGAGCTTGAGTTAGAACAAGCTAAGGCACAGCTGgtaagtaggggaaatttgatattcaagtctttaactatactgacagggaaatagttatttgaatattttattgatttgttttttctctattttagaaattatgttactggttcagacaaatttctatatccttattaaaaaacacttgattatgaattgtgtgctttttcttaatatgttctagtagattgctgtcttaggctacaaatgtgtgtgtatatgcgcacacacatagtgtatgtatatatgtagtgtgtatgcgtatatatgtagtgtgtgtatatatacatatatgtgtgtgtatatatattgtatatgtgtatatatgtcaactaaatattaatcaactttatcttactattatccataatcacaaatatccagtacaatatatatacatacatacacacacacacacacacacacacatgtacgtactggaatcagtactggggtccctattaccacacagaaccaggtttgatggtacaagtctgtaattctagtagttgggagtaagaggcaggagaatcagaacttcaaggtcattgttagtcacaaagcaagtttgaggccagtctgggcagcatgtctcaaaacgctaggaaataaaatactactcttaccagattagcactgtagttttgtttttacctctgtttttaatacggtttaaatatttcaattctaagatggtgtattgtggtgaatatctttaatattcatgaagaaatcagatttctaaaagtttacaaaagtcatcaaaaatatagagaaacccaagagtgtatgtgtttgtgctcatgaaagactgtagtttgtacttagcatctaagtttgtttgagattgaagtgtaggaagacagaatttttaagttcattaacattttgagaggaaccattttataacaaagtttaattagaattattctatgtcttctgcagagcagttggagtttagtcatgttactgttttgagcttcagtctggtttagaatcatggatagttttgaggaattgttacttttttatgtattagaaattatattctaaaacataaagggtttgtaagaagtaaggtcatttatgttctggactcttcattatattcatatattagaaatagaatattgccatgcttggtgacatatgcctttaattccagcactgggagctagagacaggcaggactctctctctgtgagttccaggcctgccaaggttatataatgaaacccttaaccccttctttctccccctttctaccccaaaagtatgcagtgttaatacagtattaagcaaatggatatttggaagtgttctgtataatgacaaggaaataaaactgtctccatgagtattaacatgaatattttgtatttcagGCAGTATCTCTGAGTGTTCAGCAGGAAACAGCCAACTTGGGTCCTGGATCAGTGCCGTCTAAATTACATGTTCCACAAATTCCCACAATGGCTGTTAAAACTCCCCATCAGGTCCCTGTACAACCTGACAAAAGCCGAGCAGGTCCATCCTTACAAATGCAAGACTTGAAAGGAACTAACCGGGATCCCCGTCTTAACAGGATGAGCCAACATTCTTCCCATGGCAAAGAGCAGAGTCATAGGAAAGAATTTGTAATGAACACAATAAACCAGTCTGATATTAAAACAAGTAAGAATGTACCCTCTGAAAAGCTAAATTCATCCAAACAAGAAAAAAGTAAATCAGGTGAAAGAATAACCAAGAAAGAACTTGACCAGTTAGATTCTAAATCCAAATCTAAGTCTAAATCACCATCACCTTTGAAAAACAAATTATCCCACACAAAAGACTTGAAAAATCAAGACTCTGAAAGTATGAGGTTGTCTGATATGAGTAAGAGAGATCCACGATTAAAGAAGCATCTTCAGGATAAAGCTGAGGGCAAAGATGAAGATGTAAAAGAAAAGAGAAAAACTGCAGAAAAGAAGGAGAAAGATGAGCACATGAAATCATCTGAACACAGGGTGATTGGAAGTAGAAGTAAAATCATAAATGGCATTGTCCAAAAACAAGACATGGTTACAGAGGAGTTGGAAAAACAGGGGACAAAACCAGGGAGATCGAGTACTAGAAAGAGATCAAGATCAAGGTCACCTAAGTCTCGGTCACCAATTATACATTCCCCAAAGAGAAGAGATAGACGGTCACCCAAACGAAGGCAAAGAAGTATGTCTCCCAATTTGGCACCCAAAGCTGGAAAGATGCGTCAGTCGGGACTAAAACAGTCACATATGGAAGAATTCCCACCACCTTCCAGGGAAGAAAGAAATATTAAGAGAAGTGCTAAGCAGGATGTTAGAGATCCCAGACGACTGAAAAAGATGGATGAGGACCGGCCTCAAGAAACTGCAGGTCAACATTCTATGAAGTCAGGTGGTGACCCAAAGGAGAATATAGAGAATTGGCAAAGCTCTAAGTCTGCCAAAAGATGGAAATCTGGCTGGGAAGAAAATAAAAGgtatgttgctgatgttcttggtaaaatacgaaatgtatgatttttgttttgatatttttactttattaaggcaaggctcaacggtattgtcagtctagcctgaactcactaagtaaatagtgcaggatagcccccgtctgctgatagtcttactgcttcagcctcctgaatgctggggttataggtggattcttctttcctgcctttaccatgtgcaattcagaggtagtgttcatttaggtgttagttggatgttatatttctagttgttaaacacaactcactgggttaaatactttgtatttcattagagacatgaaagtttagaaaggtttgctcatcagcttgaggtggtgtatgtttatatgcatgaatcacagttgcttgttttttatttttaattgttggtattttttgacagggtctagctatactctgtctttgaatccatgattctactccatcagcttgttttctttttcttttcttttttaatgggtgtgtgtatatgtgtgtgtgtgtgtgtgtgtgtgtgtgtgttggtagtactgctgctggggtcaaacctagcacaaacctagatagtcttctcctgagtcaagtctttaaactcttaagaatcagaaatcttaacactatttggcttgctttttttcaaaattttcagaaaaactttatattcctatttaaccagatccttaaagtaccgtcaagtacagtctgggagttgcattttgaaagtaaaggctttgaagtaacactgcttttgtggtttcagCTTGCAGCAGGGTGATGAACATAGTAAACCTCCTCATCTAAGGCATAGGGAGAGCTGGTCAAGCACTAAAGGGATCTTGTCACCTCGAGCCCCCAAGCAGCAGCACCGACTAAGTGTAGATGCCAATCTTCAAATTCCTAAAGAGTTAACTCTTGCAAGCAAAAGAGAATTGCTTCAAAAGgtagtgactgtcattaatttcctgtagttattttttttcacttagttttttttttttttggtatttttttatatttaagatacttaattttgtttttttatccctatgcagACGAGCGAACGTTTAGCATCTGGTGAAATTACACAGGATGAGTTCCTTGTTGTTGTGCATCAAATTCGACAGCTATTTCAGTATCAAGAAGgtaaacatagatgcaatgtacgggatagtcctaaagaagaaaataaaggtggattaaaaaagaaacctctcttatctgatgctgaattaacctactatgaacataaagcaaaactgaaaaggacccaggttcagcattcatttccaagacttgatctcttagatcctgatatttttgactaccctttgactgatgccttgttgtctggaatagaatgtgagccatccaaaagtaaacatgcaagtaggaatagtggagcacagtttgacagaaaagaacaatttagtgaaagagcaagacgtccttctcctatatctgggagtcgtacttatgctgagaatctttcaccccatgagggccggagaagacatgacgagcaagtctctgctaaaggtagaaaaagttaaatgagattatgcctattgaatcacacagcagtgaagggaaaatgaacaagctaagtggggctggattttatcactgttctgactaactttgtgtgtatgtgtgtgtatctctgttttgctgcctttttccatggaaagggaagggacctagttaataatttataaagttatattagggacttcactaggttttattttctaaatatttaatttggttaaatccacaaaacccaaggaaatatgtattcttctagtttttacacataggaaacaaaactagagatgttaagtaatttgctctcaaagtgaaatgacaagtaccttgacaggatgggaattttttaatgctaggtgtatctgaatcaaaagggcatcttcttaacttactgttgctgctgtctcttccctacccactaatatagtgagataacctatctttagacaagttttagataactataagacatagagataagtggatataaagtcactttagtgaaaatgtatatttttctttttgaaagGTGTACGAGAGGAGCAGAGATCACCATTCAATGATCGTTTTCCACTTAAGCGACCTAGATATGAAGATTCAGATAAACCATTTGTAGATGGCCCAGCATCAAGATTTGCTGGCCTTGATACAAATCAGCGACTTACAGCTCTAGCTGAAGACCGACCATTATTTGATGGACCTGGTAGGCCATCTGTGACGAGAGATGGCCCAGCCAAGATGATTTTTGAAGGACCTAATAAATTAAGCCCTAGAATTGATGGACCTCCTACACCAGGTTCTCTTCGGTTTGATGGGTCACCAGGACAAATGGGGGGAGGAGGCCCTATGAGATTTGAAGGACCACAAGGTCAGTTAGGAGGTGGGTGTCCTTTGAGATTTGAAGGTCCTCCAGGACCAGTAGGAACACCTCTGCGGTTTGAAGGGCCAATTGGTCAAGGAGGAGGAGGTGGTTTTCGATTTGAAGGTTCACCTAGTTTGAGGTTTGAGGGATCTACAGGTGGTTTACGATTTGAAGGACCAGGGGGTCAGCCCGTGGGTGGTCTCAGGTTTGAAGGACATCGTGGTCAACCTGTGGGTGGTCTCAGGTTTGAAGGACCTCATGGACAGCCTGTGGGCAGTCTTAGATTTGATAATCCTCGAGGTCAGCCTGTAGGAGGACTTAGATTTGAAGGGGGTCATGGTCCATCAGGGGCTGCAATTAGGTTTGATGGGCCTCATGGTCAGCCAGGTGGTGGTGGTGGTATCAGATTTGAGGGCCCTTTGCTACAGCAAGGAGTTGGAATGAGGTTTGAGGGTCCCCATGGTCAGTCTGTAGCTGGTCTGAGATTTGAAGGACATAATCAACTAGGTGGGAACCTTAGGTTTGAGGGACCACATGGTCAACCAGGGGTTGGGATCAGGTTTGAAGGACCTATAGTTCAACAAGGAGGTGGAATGAGGTTTGAAGGTCCTGTACCAGGAGGTGGCCTGAGAATTGAAGGGCCTCTGGGTCAAGGTGGTCCTAGATTTGAAGGTTGTCACTCTTTAAGGTTTGATGGACAGCCAGGTCAACCATCACTTTTGCCAAGATTTGATGGATTACATGGCCAGCCAGGTCCTAGATTTGAAAGAACTGGTCAGCCAGGTCCACAGAGGTTTGATGGACCACCTGGACAGCAGGTTCAACCAAGATTTGATGGTGTACCTCAAAGATTTGATGGGCCACAACACCAGCAAGCATCAAGATTTGATATTCCTCTTGGTCTACAAGGAACTCGATTTGACAATCATCCTTCACAAAGGATTGAATCTTTCAATCATTCTGGCCCATATAATGATCCACCTGGCAATACTTTTAATGTTCCATCTCAAGGATTACAGTTCCAAAGACACGAACAAATATTTGATACACCTCAAGGACCAAATTTTAATGGACCACATGGCCCTGGAAATCAGAATTTCCCAAATCCCATTAACAGAGCTTCTGGACACTATTTTGATGAAAAGAATCTTCAGAGTTCTCAGTTTGGAAACTTTGGCAATTTGCCTACACCAATATCAGTAGGAAATATTCAGGCATCTCAACAGgtaagctgtccagctctaaagttgtgttaattatgtaggtaagtaaacttttaggacagatttgcagtctaggctgctctcaaattctgtctgtggaggttaattttcaaggttgacttaatttttttcttttcttttttttctttttctttttttttttaaatgtttttagtatttgggaaaagctttaagaatgtactttatggaataagttgttaatgtaacacctgagtattaggaaagtgaggtgagagtttttttttgggagttgatgtttgccacttaaactcaaaatgattgtagctcttaatcgtttccgtttccttctctctaatggaatatgtgcacttattttattttcaaaagatcataatttatgtgttatgtgcctgtcttttcaagggtgtccaggtaacttacaggtcagacacggggcactggagctcctgtgggctgtttcatatatatgctgggacctgaacttaggtactctgaaagagcttaacagaaagtacttctaacaacaaaagcatcttttcagcatcaccccccccccttttttttttttaaagctctcatttagcattgactgatagcgagctctgtgtaccagtgggtgactttgaacttgagtctcctgtctccacctatggagtgctggaactacaggcgttcccattgttcccagtgctgggggttaaacaagggctttgtgtgtgataggcaagcactctactgacagccactaaactgtttttttattaattgtatttttgtgtgtttgtgtgtgttggtatgcagatgtgccatggtgaggtcaaggtcaactggtgggaagcacttttctcttctgcccatgtgggcacagggatcatcaggcttgatggcaggcacatttccccactgagctatcttgctggcctcactgcacatttctgtgttgaattcttttttgttttgttatgctaatatgttttaataacctccattaccctggacagctgttgagcactcatttgttcagaagaaatctttagaaccagtttgctttgacttttttttaactaagaatttccttagtctgagttaagtaagaaatgaagttgtatatacttttataatttttaattttctattttcatcacatttttttaggttctctagttggataaaattgcttgatattaatgtccacatggcaaacttgctacctgccttctgatatgatacatatatgaatgtgtagtcatccgtccgtatacttgtgcattttttgttgttattcgtagctcaagctgagtagaacttgttgtgtagctcaggttgcccttgaagtctcagttctcctgtcttagcttttttttttttttttttttttccatttttttattaggtatttagctcatttacatttccaatgctataccaaaagtcccccatacccacccacccccactcccctacccacccactccccctttttggccctggcgttcccctgtactggggcatataaagtttgcaagtccaatgggcctctctttccagtgatggccgactaggccatcttttgatacatatgcagctagagtcaagagctccggggtactggttagttcataatgttgttccacctatagggttgcagatccctttagctccttgggtactttctctagctcctccattgggagccctgtgatccatccattagctgactgtgagcatccacttctgtgtttgctaggccccggcatagtctcacaagagacagctacatctgggtcctttccataaaatcttgctagtgtatgcaatggtgtcagcgtttggatgctgattatggggtggatccctggatatggcagtctctacatggtccatcctttcatctcagctccaaactttgtctctgtaactccttccatgggtgttttgttcccacttctaaggaggggcatagtgtccacacttcagtcttcattcttcttgagtttcatgtgtttagcaaattgtatcttatatcttgggtatcctaggttttgggctaatatccacttatcagtgagtacatattgtgtgagttcctttgtgaatgtgttacctcactcaggatgatgccctccaggtccatccatttggctctgtcttagctttttaattgcttactttacaggcctgtttaaccatccttggctctattctgcatacttttttttctttaagatttatttgttgtgttctatgtgtatggatgttttcctgcatgtatgtatgtatagcacgcgtgggtagttacactggagtccagaactggaactggaatgacaggtggttgtgagccaccaaggcggtgctgtgaaccaaacccaggttctttgtgagagcagccagttctcttaaaccactgagccaactccagcttgtttgtttgtttttgagacagagtctttctgtgtagcttcacatgatctggaactcaatcatgtagaaatgatactattattaccagatgttgtttaatggtgtttttagtcctttttttttgtgatgtatcaaatgggtttgtgtgtgtgctacaccattgaggtgtcacaaggacagtgaagattcaggaatgatttataacagtatatataacatatactgtacatataaaataataatagaataaaagatttatataactaaatccaaaataccaatctttatctttttatggttctgtagcttgaaactcagagactctcagcaggtgatataagatgatgtggctaagccatagtttaaggcctacacattttttttttgccaacattttttttttaaagatttatttatttattatatgtaagtacaatgtagctgtcctcagatactccagaagagggcatcagatttcattacggatggttgtgagccaccatgtggttgctgggatttgaactcgggaccttcgaaagagcagtcagcgctcttaaccactgagccatcttgccagccccggcctacactcttatatttggtttttgtaagtaaggtctcaactctgtagttcaaggtgtccagacctcaaactttatagcctatgcctgtcttaatctctcaagtgctgggattatagatgtgagctaccatccccagctgtttggtttctttattccctttgatgacttttgtaatgtactttgaactcagctatagccttactcaaaaatgatggcaaagcaggatgactacttgaagttcacattgctgcatatttttctttgctttttttttttttttaacatggtcttgttagcataactcagaatggccttaaatttgcagttctcttgcctcagctcccaagttaccatttcctgggattatagttatgtgcaatcatacctggctgaaacaaacttttttttttttttttttttttttggttttttttcgagacagggtttctctgtatagtcctggctgtcctggagctcactttgtagaccaggctggcctcgaactcagaaatctgcctgcctctgcctcccgagtgctgggattaaaggtgtgcaccaccacgcccggcttgaaacaaacttttgagtggaaaaaagccaaggttaggaattctgacttcaactttgctaactagcagctctttgtgaaataaggaaaagcaccctcagtgtaaagtgacttgtatagcataaacacatgatttcttttaaggaagtctcccctcattattccccaccctcacagtttctctgtgtagccctggctttcctgaaactctctctgtagaccacactaccctgaaactcagagtcctatctctgtattctaatgctctttctcacttaaaggaagttttaacttagtctcatttccttataactcggaaacagaagatactaaagtttgtggaagtacaacagttgttactttttaaatctttatcaccattgacctgggccttaggacatttgtatgcgatttgtatgtgataagaatgtgagtagaaatttttagaaagaatgtttttaaaattagcatttatcttgaagGTTCTTACTGGTGTTGCTCAGCCAGTAGCGTTTGGCCAAGGACAACAGTTCTTACCAGTTCATCCACAGAATCCTGGAGCTTTTATTCAAAATCCTTCAGgtatgtacttttgcactgtgtgatattttcaagacataacttttgtttaatatctgttagtttagaaaatggcatttttgagagtttgtgttcaatttatagaaatttaatctggctaaagtgtttcctctgagtttatattgttgacctatggtcatgcaaaccttgttttatagctagagatgattaaattggacatacagagtgaaatgaagagggaaggaagtcttttgagtagaggttggctagaggaatgataattttgttgtgatagggtgaagaaaattataaattgcagaaactttagttgttatttgtagcttttttgagtgtgtgctatgattagtaaatataaatacggggggataccacctcagaaaatgattcatttgaaagcttttaatgggtggatgaatagaaaacaaccctaatttcttagccaggtctcccagtaggaatttttgttattttagagtgaataataatggattttaaaattaattttactttgtggtaaatgggaaatatatatatttttgtgtatgcatatataatatgtattatatactgctgtgatacttgttctagtttctaaatcataaggcctgggaatataatacagcttagtattagagtacaacatgcatgaagccctgggttcaagccaaacaaaacaaaacaaaacaaaacaaaacatttctaagctgtttcagaagcatatttgggggctagaaagtagcttgcgcgcagagcacttgcctagcatgtccagagccttgagttccatccctggcacccacaccacacataaacatctcccaaacaacacaatccccctccaaacaatactttttaacataatattgttactgactcatcaaagttttaaagaattgtcataacttacaaactaaggaaattttaatgaagctatattttatgagttcttaaaattctgtcagtttgaatttaatttcttttaatttctagatggataattagttagcaaaatgccctctcccctccattatatagttgtggctgggtcaagcataaacaagtgtcctcgttcagtttttcctctataaaaggagatagtagtgtcagtaattcttggaagaaatattaatttcttaaaatttaaaagaaaataaaatgagatgtgtaaaagtaagttttaagtgtcatatgaatatatttttctttagaaactactttttcttgttgagtaaagaattcgttggggatgtagagatggcttagaatataagactatatacagcttttgtaggggacctatgtttagttcccagaacccacatcaggtagctcataacctgtagcttgagttacagggagatccagtacctgtggtccctatgggtacttgtgcatgtgtgcacatatctttatacatatgtgtacacacatatatagacacacatatatgtactggcctctatggacacttgtacacatgttcctatacatacaaataaaataaaattctttagaaaaagtttgtcatgttgaggttaatggcataaagtttaaaaactatatacttttttctagtttttagaatgttgcgttttacatatatatatatatatatatatatatatatatataatcatgtaagagctgtaagagccttgttgcagatgaaatgacagtttgttccctgggctgagaatattggacaaggccttatatgtattttttcttaagttctactttttccttcaaaaagtatgaactatttattaggaagctgtctttaagattctcttaatattctttaattgaaagcaaaaaaaaaaaagtccttctgtagttcttttcttgttcatttgctgcattgcatgttagactttgtgctaggaggaatttagtgtaagattcatcctttaaagaacttttagtatgtcacatgttcttcccccataagtactgtatattgtgtcaaataacacctcattgccttacagatactatttatttaaccctcatgtcaacctcaggcaggaactattattcctcttttataagcagtaaaagtttaggccgcaatgagcaactatttcacgtctcacaattagaaagtagaatttctagctaaaattccaggaattagtatcaatgttctttatcactgcagaacttggatacttccaaacaaatgaatagctaattatcccccttagacatacatataaatatctcattctagtggaatacaaatgttgaacttgtgtaaatgccattgtaaagattgaggcaaacttactcctgcattcagatatttaagttgaatagacagttaattaattacatatatatatatgcactgtgttggatatatgtaatggtcaaaggtaggactatatgtattatggatacaagttgattctgccattcagtggaacagttaatagaattttttcctgaaggtgtagacagatagttaacagtggtaaacactaaaatattttcacataggatctcactatgtagtcctggctggactataacttctgtagaccaggctggcctcttagtagatctgcctgcttctgcttcctgagttctggggattaagaggatgcaccaccatgactgataaaatacaccttttcaaatggtgctagaacccaaatctagggcttttgagtttgctaggtaagcacttttctgcctacctgctgtcctgtttttacaaatgagttaaaggattagttattagcatagtgctagcaaaataatggggtttgagaagatttttgtcttactcaatttgttaaagctttgataaagttgataatgcttagcaatggtttgaattcctttgcaaggccagctcaacaaatatcggggctaggtgtcctgtgcttcaggctcatacccttcctttcatgaatcatttctctgctttatcatgtcagggagcaacagtcagcagcaccacacttttggctttgggttttttaaagagatgcttcaatatttaatccttggagaactactttttgaggtggttagatcagggctagcgaaacagaaaggtagaagttggtcttagacacggtcctgcatgcatagaagaatcatgaggcttattgttctttgaatcctgcttttatttggtatgaaaataaagtgataaagtgacaaagtaataccacctttaaaaatgtaaatatataaaaattaaatatattaaatacttaataagttaaattaatttaataaatttgataatttaaaatttaaataattttagcttaagtaactttttaaaatatatgcacatatatatgtatgtgtgtgtatatatacacacacacacatttttattgtaaaatactctaagtactttagtatttatcctggaatatttttcaagtaatgatttgtcagccaaaaagaaaacctgagcttttaaaataattaaacctgtcataaaaaggtttgttgttggtggaatatcttgaagaaagttgtaactttgaagaaatactatgatatgaatctttatgttctattaagaatttcttttttttttttaaataagGCGGTCTTCCCAAGGCATATCCTGATAATCATCTCAGTCAGGTGGATGTAAACGAATTGTTTTCAAAACTGCTAAAAACAGGAATTCTCAAATTGTCACAGCCTGATTCAGCTACAGCACgtgagtatggctgtatatttatatacaccaagcttaattaagtcagagatactattattatgaggtataataaattattgtaaagttctactcttgaataaattagtatactttttggtgtcttttgaaaaacaagtgtgatttttttatagtgagaatgttaaaaatttcaaaagattgaactatcctcctggcccactgttttaaataacattactacaaatatcatgtactgatttttactagctcatctattaatttggtgtttgaaaataatttgaatgttaaggaaacaagattttaaaattttttaaggttccttaaacatacttaacatactagattctgtatgcttgtaaccagtgtcttactataaagaacagagtagactacagtactgaaaaatgactcttgtccactgcagAGGTAACCGAGGCTGTTGCTCAGCCTCCCCCTGAGGAGGACGAGGATCAGAATGAAGATCAGGATGTTCCAGATCTTACCAATTTCACCATTGAAGAATTGAAGCAgtatgtgatgttttacattttaatcattaatgtacattgttctgtccttttgtgtgtgagtggaggtgcatgcatgcatgttactgtgtttgtgtaggctagagggcaagttttgggagttggttctctccttccattgtggtttctgggggttgaactcataccatggagcttttgtgacaagtactttttatctatgacaatcattcagataacagtggcttgaatcctacctttgatctgctgctcaagtttaaatgttacgcactaatagttattcatggctttatttcatattttttatatttattttttatttttattttattctttctttcttgagatgtcttgttagcctgagctgaatcttgaatactgggtttacaagtgtgagccatcatgctctacttttaactgttctttaaactggaataggacatttgatttattcaaaacattaatattgtagggaggtgagatctcttgccctatctttctactaatcatgtcttctctatattgatagtaacttcatactaaggagttgaattgctgttgccttgttagcctatagtgttactccatttttagccaaaagggaataagtaaccaaggcaaatttgtaaataagaaaataggctccatgtttcacacttaaccaaagctaaagtaaaaaggatcagtaagacagtaaattttacatagatcattctgctttgattcctgttaagatatagaaaacttaagtattttgtttttagccactgtcatgtcttaaaactttttttccctcaaaatagACGTTATGACAGTGTTATAAACCGGCTGTACACTGGGATTCAATGTTACTCGTGTGGAATGAGGTTCACGACATCCCAGACAGATGTTTATGCAGATCACTTGGATTGGCATTATCGGCAAAACAGAACCGAGAAAGATGTTAGCAGAAAAGTCACTCATAGACGTTGGTACTACAGTCTAACAgtaagtaatccatatgcctctgagttatctagatgtcatttatactctgaagtatatgtttaagtagttgctggaagttatgaactttctgaataaaacttgatccatggaaaatagattttttttggtttttagatttatggttattttgtgtatgagcatctttccttcacttcaagctttatgagatctgacacttctagcttccttggagcacctgtactcatagctcttttaaaaatatgtaaatttctaatttttgtttagtatttgttggaacttttagctattctttaaagtagaatgcacttatgtatatagtgcttgaggaggccaaaagagggtgttggatcccttggaactggagttaacagatggttgtgagctaccatgttagtggaactgacccatggtcccacaagagcaataaatgctcttaactgctaagccatctctccagttccaaaattaaataaaaatgaaaaattgtgaattatcttaagttaatggtatcttagagtttataggaagttagcattaagatctctcagtcactgcctgatttggtggcttgtaatcttagtacgtggaaggctaaggcacaaggaatactgccagaagactgccagtaggccaagcgtggctacatgattgacggctgggctacataataagaccctgtcagaaagaaaaaaataaagattagttatacggctcaaagaaaacaagtatattaaaataacatcagagcatattgtatgaaaatgaacccataactttaaagtgactacagttatgacaaagctataaaagtgtggacagaaattaacgtaatcttttacatcatttcctcttaagGATTGGATAGAATTTGAAGAAATAGCTGATCTGGAAGAACGTGCAAAAAGCCAGTTTTTTGAAAAGGTTCATGAAGAGGTTGTCCTTAAAACTCAGGAGGCTGCTAAAGAAAAGGAGTTCCAAAGTGTACCTGCTGGACCAGCTGGAGCAGTTGAGgtaacagaaaggtgtttcaattccctgtctttggcagtgttaaagtccttttaagtcataaacacttatgctttatccctggcacagtggatcagggttcaagaccaggccccgcgtatagagttggatgccagcctagggtacatgagacaatattgtaagcaaatataaaaggatttcttgtaagctttttaaaataacaaaacaaaatcttggctgtttcatgaccaatttgggttggatgccatcagtgactaatatagtgaaatgctattaacctttttgtaaaaggctggaacaatccataaaactatttattgaacattccttaaaaatttatatttttattgaaaagggttttatcttaatgaacaatgtaaatttcattttatgattctattttagAGTTGTGAAATCTGTCAAGAACAATTTGAACAGTACTGGGATGAAGAGGAGGAAGAATGGCACTTAAAAAATGCTATTAGAGTAGACGGAAAGgtaagaaagggttaatgatcatgtttggagtaactcacccttttaaagatgattcataatcctctctgggtttggtttttaaaaaaaattctggactttaaatagtcaatgtttcctttggagggattctagcaaccatatgagactgatgctagactcaactagattttcttctaactacacgatatttaacgatcagaactgtttgttattcgcttgaaaataaagctaggcgttataagtgtacaaagccaagtttaaaagaaataggtatggttaaatgtttagattttactaattttttggaccaaataaattttatcctttgatttaaaaattaaagaaatcagaataatatattacaaatgaacatgcatgtaatagctatttttttccctcttcagATTTACCATCCATCATGTTATGAAGATTATCAAAATgtaagttctttttgggtattgtatgtttttactttaattttttttttaaaagttagtaggttgcttattaaatattggcattagataggctctgatgtacttgatttatcactgataaaatacaaattaaaattcgtagtaatgtttttgtatttcttgctttgtttacttgaatctttttaacttttattggaccactaggcagagaaaagtagaaaactaaaggattatgatgggcaaaaatttttaggggtctggaaagaactaatttttttcttatgtattgtctagttacttagtagaggaatgatattttgaaaattgttaggctaggcattggtggcacataccttttaatgacagcacttgagatgcaggaggatctttagaatttgagaccagcctggtccacatagttccagaatagccaggaccacatagcaacactgtaaataaataaaaatttgtgtctgtactttaatgtatgtgaatgcaagttgaatatgtaccacaaaacacatgcggaagtcagaagacaaccttgggtgttagtccttaacctttcatgagtctcttttcttttgtgattgtaccaggctagctgttctacacgttcccagggattctcttatgtatccaaattttgtgtgttctagagatttgaactcaggcccttacatttgcatggtcagctttcattttatccactgagccatctttccagctctcataatatactttaaatgatgacttatataaaattggcaacatggcagtctagtagccctaggaatccaattatatctctaccttgacttttctaaaccagtggaacatgttgactactcatgacactgctttgatacagattttaatacatatttaggtaactggaagactagtgtttcctagagtatttctgatgcagagattttaagaaatctcaaaagactaacattcacataacaagactcacaaagttaagaaaggattgcccgctgttttataactactgacgcctctctgacttcttttagtggtatcaaagttaatgtgctttctggccgagtacatactgaacagtgttattagcttgcgagaagcaagcattgtaattggatgtggtagtcctttgtttgaactcttaaacataattgttacttaatatgatttgaaacttcattagtacttatagggattttcattttgtagACATCTTCATTTGATTGCACACCATCTCCCAGCAAGACACCAGTTGAAAACCCTTTGAACATTATGTTGAACATTGTCAAAAACGAATTGCAAGAACCCTGTGAAAGTCCCAAAGTTAAGGAAGAACAAATTGATGCCCCACCAGCTTGTTCAGAAGAAAGTGTAGCAACACCCACTGAAATTAAAACAGAAAGTGATACAGTTGAGTCAGTTtaaataaaatgagaaaagtatgcttttctttttaaacaaaagctgctgttggatctaggtgaagaatttttttatgtatatatagaaatatctatattaattgtctagctgtggcagggccttcagctatcatttggttaataaatacattttagtatttgcatttcctactgcctgcacagtttcaggtgcttgttgtgtgaaagttctgtagatgagtgcaaatgtaacaaaatgaaattgtatgtgtacaaatgtacaattttcacttgtgaactgtaaattataaataaaaaatatttttgctatccatggagtgtaatatttatgcacaccatcaaataaagacagtgtttctatacttttattgggcaagaatggaactgaacagcaatcttaacatgatggttttttttctagtagcttcctgggacttaatgcagcaaagtttcaaacttagtttttctcaaatagaaaagcaagattaaaaaaacaaaaaggacatatgtgcttacatatagatatgtatctccagctagagtcatccacaatgtccacttttggaaagtatgtaatgaaacagtaatgcttatttaaacttggacactgatgccatcaagcaactaacaaatatatttaagtactaaaagtgattttactttttagaaaatatttttaaaattgtcaatttaatgcagatgaacacatttctattttaagttacagggattctgtataagaatgttcatatgaaaaacatggttaactttttttctttgttggttttgattgaattagatgggtaacatgagatgttaatattcatacatgtaataaactgaatgatgaacaatcttggtttgtatttcttgagtgaccttagaatgtgacccttatgtttaatgtgtgttttaaaacatgagtgcagtgccagttatgagccatactcccagatatgatattattccatttatagaagatacatatacagtattaaaac	ATGTCAGAGCAGACGCCGGCGGAGGCCGGGGCTGCGGGGGCCCGGGAGGACGCCTGTCGGGATTATCAGTCGTCGCTGGAAGACCTGACCTTCAATAGCAAACCGCACATCAATATGCTGACCATTCTAGCCGAGGAGAACCTGCCCTTCGCCAAGGAGATCGTCTCTCTCATCGAGGCCCAAACCGCCAAGGCTCCTTCCTCAGAGAAGCTTCCAGTTATGTACCTTATGGATTCTATCGTGAAAAATGTTGGAAGAGAATATCTCACTGCCTTTACTAAAAATCTAGTTGCAACATTTATTTGTGTGTTTGAAAAGGTGGATGAAAATACTAGAAAAAGTTTATTTAAATTACGTTCCACATGGGATGAAATATTCCCTTTGAAGAAACTTTATGCCTTGGATGTCAGAGTCAATTCATTAGATCCTGCTTGGCCTATTAAACCTCTGCCTCCTAATGTGAATACATCTAGCATCCATGTGAATCCCAAATTTTTAAATAAATCGCCTGATGAGCCTTCAACACCTGGCACAGTGGTCAGTTCCCCCAGTATCTCCACTCCTCCCATTGTACCTGATATACAAAAGAATCTTACCCAAGAACAACTAATAAGGCAACAGTTACTGGCAAAACAAAAACAGTTGTTAGAACTTCAGCAGAAAAAGCTGGAGCTTGAGTTAGAACAAGCTAAGGCACAGCTGGCAGTATCTCTGAGTGTTCAGCAGGAAACAGCCAACTTGGGTCCTGGATCAGTGCCGTCTAAATTACATGTTCCACAAATTCCCACAATGGCTGTTAAAACTCCCCATCAGGTCCCTGTACAACCTGACAAAAGCCGAGCAGGTCCATCCTTACAAATGCAAGACTTGAAAGGAACTAACCGGGATCCCCGTCTTAACAGGATGAGCCAACATTCTTCCCATGGCAAAGAGCAGAGTCATAGGAAAGAATTTGTAATGAACACAATAAACCAGTCTGATATTAAAACAAGTAAGAATGTACCCTCTGAAAAGCTAAATTCATCCAAACAAGAAAAAAGTAAATCAGGTGAAAGAATAACCAAGAAAGAACTTGACCAGTTAGATTCTAAATCCAAATCTAAGTCTAAATCACCATCACCTTTGAAAAACAAATTATCCCACACAAAAGACTTGAAAAATCAAGACTCTGAAAGTATGAGGTTGTCTGATATGAGTAAGAGAGATCCACGATTAAAGAAGCATCTTCAGGATAAAGCTGAGGGCAAAGATGAAGATGTAAAAGAAAAGAGAAAAACTGCAGAAAAGAAGGAGAAAGATGAGCACATGAAATCATCTGAACACAGGGTGATTGGAAGTAGAAGTAAAATCATAAATGGCATTGTCCAAAAACAAGACATGGTTACAGAGGAGTTGGAAAAACAGGGGACAAAACCAGGGAGATCGAGTACTAGAAAGAGATCAAGATCAAGGTCACCTAAGTCTCGGTCACCAATTATACATTCCCCAAAGAGAAGAGATAGACGGTCACCCAAACGAAGGCAAAGAAGTATGTCTCCCAATTTGGCACCCAAAGCTGGAAAGATGCGTCAGTCGGGACTAAAACAGTCACATATGGAAGAATTCCCACCACCTTCCAGGGAAGAAAGAAATATTAAGAGAAGTGCTAAGCAGGATGTTAGAGATCCCAGACGACTGAAAAAGATGGATGAGGACCGGCCTCAAGAAACTGCAGGTCAACATTCTATGAAGTCAGGTGGTGACCCAAAGGAGAATATAGAGAATTGGCAAAGCTCTAAGTCTGCCAAAAGATGGAAATCTGGCTGGGAAGAAAATAAAAGCTTGCAGCAGGGTGATGAACATAGTAAACCTCCTCATCTAAGGCATAGGGAGAGCTGGTCAAGCACTAAAGGGATCTTGTCACCTCGAGCCCCCAAGCAGCAGCACCGACTAAGTGTAGATGCCAATCTTCAAATTCCTAAAGAGTTAACTCTTGCAAGCAAAAGAGAATTGCTTCAAAAGACGAGCGAACGTTTAGCATCTGGTGAAATTACACAGGATGAGTTCCTTGTTGTTGTGCATCAAATTCGACAGCTATTTCAGTATCAAGAAGGTGTACGAGAGGAGCAGAGATCACCATTCAATGATCGTTTTCCACTTAAGCGACCTAGATATGAAGATTCAGATAAACCATTTGTAGATGGCCCAGCATCAAGATTTGCTGGCCTTGATACAAATCAGCGACTTACAGCTCTAGCTGAAGACCGACCATTATTTGATGGACCTGGTAGGCCATCTGTGACGAGAGATGGCCCAGCCAAGATGATTTTTGAAGGACCTAATAAATTAAGCCCTAGAATTGATGGACCTCCTACACCAGGTTCTCTTCGGTTTGATGGGTCACCAGGACAAATGGGGGGAGGAGGCCCTATGAGATTTGAAGGACCACAAGGTCAGTTAGGAGGTGGGTGTCCTTTGAGATTTGAAGGTCCTCCAGGACCAGTAGGAACACCTCTGCGGTTTGAAGGGCCAATTGGTCAAGGAGGAGGAGGTGGTTTTCGATTTGAAGGTTCACCTAGTTTGAGGTTTGAGGGATCTACAGGTGGTTTACGATTTGAAGGACCAGGGGGTCAGCCCGTGGGTGGTCTCAGGTTTGAAGGACATCGTGGTCAACCTGTGGGTGGTCTCAGGTTTGAAGGACCTCATGGACAGCCTGTGGGCAGTCTTAGATTTGATAATCCTCGAGGTCAGCCTGTAGGAGGACTTAGATTTGAAGGGGGTCATGGTCCATCAGGGGCTGCAATTAGGTTTGATGGGCCTCATGGTCAGCCAGGTGGTGGTGGTGGTATCAGATTTGAGGGCCCTTTGCTACAGCAAGGAGTTGGAATGAGGTTTGAGGGTCCCCATGGTCAGTCTGTAGCTGGTCTGAGATTTGAAGGACATAATCAACTAGGTGGGAACCTTAGGTTTGAGGGACCACATGGTCAACCAGGGGTTGGGATCAGGTTTGAAGGACCTATAGTTCAACAAGGAGGTGGAATGAGGTTTGAAGGTCCTGTACCAGGAGGTGGCCTGAGAATTGAAGGGCCTCTGGGTCAAGGTGGTCCTAGATTTGAAGGTTGTCACTCTTTAAGGTTTGATGGACAGCCAGGTCAACCATCACTTTTGCCAAGATTTGATGGATTACATGGCCAGCCAGGTCCTAGATTTGAAAGAACTGGTCAGCCAGGTCCACAGAGGTTTGATGGACCACCTGGACAGCAGGTTCAACCAAGATTTGATGGTGTACCTCAAAGATTTGATGGGCCACAACACCAGCAAGCATCAAGATTTGATATTCCTCTTGGTCTACAAGGAACTCGATTTGACAATCATCCTTCACAAAGGATTGAATCTTTCAATCATTCTGGCCCATATAATGATCCACCTGGCAATACTTTTAATGTTCCATCTCAAGGATTACAGTTCCAAAGACACGAACAAATATTTGATACACCTCAAGGACCAAATTTTAATGGACCACATGGCCCTGGAAATCAGAATTTCCCAAATCCCATTAACAGAGCTTCTGGACACTATTTTGATGAAAAGAATCTTCAGAGTTCTCAGTTTGGAAACTTTGGCAATTTGCCTACACCAATATCAGTAGGAAATATTCAGGCATCTCAACAGGTTCTTACTGGTGTTGCTCAGCCAGTAGCGTTTGGCCAAGGACAACAGTTCTTACCAGTTCATCCACAGAATCCTGGAGCTTTTATTCAAAATCCTTCAGGCGGTCTTCCCAAGGCATATCCTGATAATCATCTCAGTCAGGTGGATGTAAACGAATTGTTTTCAAAACTGCTAAAAACAGGAATTCTCAAATTGTCACAGCCTGATTCAGCTACAGCACAGGTAACCGAGGCTGTTGCTCAGCCTCCCCCTGAGGAGGACGAGGATCAGAATGAAGATCAGGATGTTCCAGATCTTACCAATTTCACCATTGAAGAATTGAAGCAACGTTATGACAGTGTTATAAACCGGCTGTACACTGGGATTCAATGTTACTCGTGTGGAATGAGGTTCACGACATCCCAGACAGATGTTTATGCAGATCACTTGGATTGGCATTATCGGCAAAACAGAACCGAGAAAGATGTTAGCAGAAAAGTCACTCATAGACGTTGGTACTACAGTCTAACAGATTGGATAGAATTTGAAGAAATAGCTGATCTGGAAGAACGTGCAAAAAGCCAGTTTTTTGAAAAGGTTCATGAAGAGGTTGTCCTTAAAACTCAGGAGGCTGCTAAAGAAAAGGAGTTCCAAAGTGTACCTGCTGGACCAGCTGGAGCAGTTGAGAGTTGTGAAATCTGTCAAGAACAATTTGAACAGTACTGGGATGAAGAGGAGGAAGAATGGCACTTAAAAAATGCTATTAGAGTAGACGGAAAGATTTACCATCCATCATGTTATGAAGATTATCAAAATACATCTTCATTTGATTGCACACCATCTCCCAGCAAGACACCAGTTGAAAACCCTTTGAACATTATGTTGAACATTGTCAAAAACGAATTGCAAGAACCCTGTGAAAGTCCCAAAGTTAAGGAAGAACAAATTGATGCCCCACCAGCTTGTTCAGAAGAAAGTGTAGCAACACCCACTGAAATTAAAACAGAAAGTGATACAGTTGAGTCAGTT	Pass
8561	G5E861	SCLT1_MOUSE	10090	MATEIDLLRDQKDKLNDILRQHQIEHIFRDPTMQNSMSKGGRGDTLVDSINEQSSLPPLIAEYEKHLEELNRQLTYYQKHMGEMKLQLETVITENERLHSKLKDAVEKQLEALPFGTGIGNDICADDETVRILQEQLQLANQEKTWALELWQTASQELQSVQKLYQEHMTEAQIHEFENRKQKDQLNNFQQLTKKLHVANENIEMTNHHFLKTVTEQNMEIEKLRKHLRQARLDLRVAVSKVEELTKVTEGLQEQMLKKEEDIMSAQGKEEASDRRVQQLQSSIKQLESRLCVAIEEADVLKTGKSNLEKQIKELQAKCSESENEKYEAISRARDSMQLLEEANIKQNQILLEEKQKEVDREKMKKTMSQLIQDAAIKARKEVESTKKQYEILISQLKEELSTLQMDCDEKQGQIDRAIRGKRAVEEELEKIYREGKQDESDYRKLEEMHQRCLAAERSKDDLQLRLKSAENRIKQLEINSSEEMSRSHEMIQKLQTVLESERENCGFVSEQRLKLQQENEQLQKETEDLRKVALEAQKKAKLKVSTMEHQFSIKEHGFEVQLREMEDSNRNSIVELRHLLAAQQKTANRWKEETKKLTESAEMRISSLKSELSRQKLHTQELLSQLEMANEKVAENEKLILEHQEKANRLQRRLSQAEERAASASQQLSVITVQRRKAASMMNLENI	3	41696463	41581610	TRUE	CM000996.3	GRCm39	ENSMUSG00000059834	ENSMUST00000026866	ENSMUSP00000026866	ENSMUSE00000568311,ENSMUSE00000274815,ENSMUSE00000377441,ENSMUSE00001232221,ENSMUSE00001208846,ENSMUSE00001261780,ENSMUSE00001224677,ENSMUSE00001274900,ENSMUSE00001219999,ENSMUSE00001296907,ENSMUSE00001269647,ENSMUSE00001302228,ENSMUSE00001262687,ENSMUSE00001267521,ENSMUSE00001262653,ENSMUSE00001230669,ENSMUSE00001230308,ENSMUSE00001223617,ENSMUSE00001282491,ENSMUSE00001283515,ENSMUSE00000675442	1,12,35,54,79,97,143,184,206,229,260,290,350,383,407,432,480,545,610,637,669	12,34,54,78,97,142,183,205,229,259,290,349,382,406,431,480,544,610,636,668,688	41696463,41688670,41685354,41684798,41681583,41672299,41665640,41663969,41657891,41636807,41636222,41629940,41625918,41621617,41618461,41616152,41611831,41602076,41586166,41584048,41581669	41696430,41688603,41685296,41684726,41681528,41672164,41665518,41663904,41657821,41636717,41636131,41629763,41625820,41621546,41618387,41616007,41611639,41601880,41586088,41583953,41581610	acctgctagatttgcaggctatcctggatcctgaccaggtgccttcttgaagccacagggttaaatattggacaatagttctcttttctaggcacaagaaccagtttcagacctaggagcgacagctctaaactggggggcggggtgaggggaccttgagtcacctcagcccgaggactcacagacctctctgcacagactcccacagacgcttagtgtctgcaaaaccaagactcgggggtgggcaatgaaaatccctacctagttagtgcctgctcctatcacagtttccatacaaaaaaaaaaaaattaattaaattaaaaatgcgccacactacctcagacagacactcgctgcgccactgcggaaggcgccaagcaacccactcagcccccaacgcggcctcagggacccgcccaccgcctgacagatagccaatcacctgcctgcgcctgagacggcgcaatgacgcctaccgacgcacgcgtgatgacggacgcggcgtcaccgtctccaaggaacggtctggggcaccgctttcaaagtcgcagggcgggccgagtggactccgcggccgctcctgctttcccgcggccctggcgtcgcccctcagccggcggggacgctgccgcccagccaggcgcgtcgcagggtcatcctcccgcgcggtctgacgggaactcggcgccctccggccgcgcgcggctccgcggcccttctcgtccggccgggtccggccgagcgcggaacggagtctgaggcgcgtcgcctgggttccgcggagcggcgggccgggctgcgccgccgcgtgagtgggatgctgatgtctccgcgccagggctcggctgcccctgcgaccccttagctttttgtttgccctcacagcgggaggctgcttttttgttgttgttcgattgcttgcttgtttgagaaataccttctttcccccctgcgaggaatcgataaacgtgatgaaaactccaaactaaaatatcgaaATGGCCACAGAAATCGACTTACTGAGAGACCAAAgtaagcgcgctctgttccctgatggaaaattcatctgtaaggtgcagtgtcgctatcgttgacctactaatgtgttgtgaatgctggtcgggtcccagcgtgaaaaatgttaaaaacttaaaaagaagtgctctgcacaaaatgcttggtgatgtacatgaggctatgtatgtacttaacgaagctgagacgctagtaaatacttgtagaatattccttgagcgtgcactggagtcggccaggcacgaaatagatttgtaatgcaatgcgtctgttgtgctcgaagaaactggagggctgatggccaggaagagtttccaagcctgcaggttaggacctccaggcattgctcaggtcgttagtttaaaagatgttgacctatgtttcattacgtgccaggtgctatacatgtagctgatgtaaggagattcttgttctccaagcatgtagctggcagaaggagatacataaataccaaaaatacactgaagcagcagcaactgccgactcgtttgcatcagattccaagtagttgatggaattattgagcaaacattgaaatagcatctactaacatggagctaaacaaatattgactattatgcggttattaaactacttccagaggagatgccatttggacagaatcttgacataccactatgtgtttactgataagaaaggtttaggtgtccaaattattggcaacattgaggaattggtagtaatgctttgtttaaaaacaagacagttgccttgaacactacatagaggtttatagaggagtacagttcgttagctgcagttgtaatcataggtaagaaggatacctataggacctaaggaagatgtagagattgaaggctgagagatttgaaagagaaagagagaaactcaggtattttcttgagctacagagaaggttggggaaacatgctgaactctacattgagaccagaagtaaggacatactctttagatttgtttctgtacatatattgcctagctctcacattttacaagtttgatcttggtcaaaattcttagcttctctgtgcctatggttaatacatgttaaatgctctgctcccccacccccatacacactatttatagtgttgtgggatatatgcatacatatgtatacgttccatgtgtgtgtgtgttgacattacaatagcattatttcttaagcaaatgagtaggaaaaacctccctcactctataaagatggatagatcacaatctgagtgatcatcgtaaatgagttttgcttggtggagagacacctgaattttagaagatgagttttagaagaataaagcaactgtaattcttaaataaaaattgagtcccaaatctgagcaagcccaagtaagagaatttattttaattgaaaactgaattgtaagtcagtaaaacacaagggagaatggaagaagagattcccacatagaagcatcagagctcaagggcttgaaaggtcaggaaatggaagcatggaattttaaggtttgtatgaagagctaagaatgagtgttaggaatctgtgagctttttctgttactagaacttgtatgctagttaaagatgggggttgtcccactagccataccacctaccactgttgagataaagatgactctccatccttccatttgcctctcatactctctactgattgattgattgattgttcatttgtttttttcaagcattgtttctctgtttaacagttccgagtgttctggaactagatttttagactacactggccttgaacactgctccttctgcctcaagaatgttgagattaaaggcgtgtgccaccatacccagccttctacattgactaaagtggatcttaatttcttctcactggattaatttggtttttgttttttttggtttttgtatgtttattttgttttgagaagacctggccttagattctctcaatagcctaggttagcttcaaactcataacacataaagtaaatctttaacattttcaaaagtccattaagaatatgtcttcatgtcttcagggtacaggaggatttcctttgtagatttgacttttattaaaagaaaatggtatgttaataaacttgagtattgcatgatactgccaatgtctccaacatttacagaagcaactggttaatgcatttgcatatttatgtgtgtttgtttataacataaatttaaaaaagaaaacaagcgtcatggcaaagtgaaacgttcttgtaatatatacaatttaagtccagaaatgggaatggcgagaacctcaaaaaatttataaccactccctcttcctcaaagatagtgaaatataatcactatctttaatgttataccttaatttagttttttcaatatttagttttaaaaagtaagatcatgacctatttattcttctgtgcttcatcatttataatactttgaagttcattttaattgctatacatacttggcagttttaaaattaatcacttctctattatgaggatatctgagttagtcccagctagtggatcactgttaatacttttggtcatggttcttatggctggctagttgattatagtgccaagaattgtgttcacctttaattgtagtttggtgattttaaactcccatcagcagtgtataggagttcagcttgttccaccagttctcttggtagcaggaatgtgtgtttctggagaccagaggatgcctctgacgatgtcctcgggctttgggcattgttttcttaactaactaactaacttcctttctttctttctttctttctttctatttccttttgtcctttccttttcttctctttatccttttcttccttcccataccctccccacctttcttttcctcccctcccttctcttttctccttccttccttccttccttccttgaaacagatcctatgattggactagaatttgccaaataggctaggctgattggctaggaaatcccaagaaccccaccccctccaccttcccaacactaaaattaacaaggctgcttcaccataacctgcttttcctacatggactcagggaattgaattcaatccttcgaagcctaaaaagtaagaacttaccaactgagccatctccccagctagaccctattttcaccagtattgaatttcaatttgtaatcattttaatttatcctttccccgttgtctactgagtatgagcttcttttctgttaattggcctcgtaagaataagtggtggcgcacgcctttgatcccagcacttgggaggcagaggcaggcggatctctgagttcgaggccagcctggtctacaaagtgagttccaggacagccagagctacccagagaaaccctgtctcaaaacaaacaaacaaacaaatactttttgtatactgaaccattttcaaacaaatactttttgtatactgaaccattttctgtttctcaactgattcaaagttctttgttttggatacactatcattgacaattataattcttggaaatatttgtttatagtttgtgtttttactttcttacggttttgttttgtttgtatgagcatacgtttttaattatagtgttcattttttggtatttaccttaaatgtaattttaattgttttcatatttgctatgatatgacaccatgaccaaggcagtttatgatttcaggttataaccaccagtgtgatggcaagcaggcaggcaggcatggtactggagtagtaactgagagtgcacgtctttatccccaagcaggagacacagagagggctaactgggattggctctggcttttgaaacctcagagctcaccccactgacacctcctccaacaaggctacacctcttaatccttcccaaacagagcctgtgggggccgttttcattcaaactaccaaaaatgtttacttctttttgtgcttgaattttaaaagtcttattctaccctaaggttatagaagtatttcttgattctctagtgaaaatttactattttatatttacgtctccagttcacttggaaattattgttatgaatgatattaaattatttttctggtggtgacgcacgcctttagtcccagcacttgggaggcagaggcagacagatttctgagttcgaggccagcctggtctacaaagtgagttccaggacagccagggctatacagagaaaccctgtctcgaaaatcaaaaaaaaaaaaaagaaagaaagaaagaaagaaaataaaagaaaaaaaattttttttccttagttatttgcttgacctagatccacaaattaaaagattaccctttctagatctacctctacagttctggagtgccctttcaatcatcacttattaacatgtatatgtgtatattatatttctaaattctaaataccttttaattggcaaactttgtttagtcctaatatggtttgactcttaaatgcttctcaaaggccatatgataaaagtttactctcatttaatgatgctattgggaagtggtggaaattctagaaggtaggatctcatgagaggaactagctgcctctgaatttccttaaaaaggatatattttgttcctaacccctgactctttctctctgcttcctgactactactgatcaatctactgtaccccaatccctgcttgatcactctctatatcccaatccctgctaggatatatgatattctcttttaccacagacctataatgattgaaccaagcaaccatgagtcaaataaacttttctctgtcaaggtatgtttctggaaattttatcataagagtggaacactaactttttcttttatcactatcatgctatgtaaattataaccttataatgcatcctattatctgatagagctagcttgatcctcttgttctttttataaaattgtctttcttctcattccatttcctttcgggatcagtctttcagttactatagcaagatttttcgtttagattggaatttcattagatatgtagaccactctagggaaaactgactttaggagacagacttctttattctgtgttctctttttccttctttaggtcttgcatttctactgattatttatcaaatacaaagtatttttgtataggaattttatattccttttgttttgatgatactagaaagtactatcttttgttatgtaaaactcttgtgttatcaatatatacaaatgtgattaatttttgcattttggccttgtaattaataactattaaatttacttctgattttaagagtctttgttctttggagtagttagcatgcatgcagatgagcttgttataaacatttctttgaacgtttatactctcctttatttaactgttgcagtaccacattaacttggacttcgactagagtgttgtataaatgtcatagaatttattcttgtgttaaccacaaggaaaatatttttaacatttttcccattaggtgtgatgtttacagtgttttttgttgttgttttgcttttcgtaagcatccattttattaagatccttcaagttgtatttgttacacatatatcttgaaattcatcaaaattgttaaaaataaaatatgaaatgattatacttttaatcctcttgtttgtgagtttatttactaggctcatttcaattatttccttcatgtgactcttgagtttatattgctgttctaacgttttgcaatagatttgatacttcagccccttttttcctttttaagatttatttatttcatgtatgtgagtcatgtatgtcactgtcttcagacacaccaaaagaaggaatcagattcccatttcagatggttgtaagctaccatgtggttgctaggaattgaactcaggacctctagaacagtcagtgctcttaaccgctgagccatctctccccctcctcttttcttttctttttctttttttctaatatagattgagcatacctaatttgaaaatccaaattccaaaatactctataatctgaagccttgagtgctgatgtgattgcagacttttgtggtaatctgaatctaggatttctagatttaaagtactcaacaaaagtctatacaatattttaaaaatatgaaaaatttctaaatttgaaggataaattctattcagtttaattctaaattaaagctataaagtttttctactattaagttatgacacatcagatttaaactattgctctgttcaaaagacttacatatttttgtaattcttcctgagacccaacgtaatataaaagcaagttttttgtttttcaattttcatatatttcgagtctcttcctagtgactgctttctgttttggttattgactctatttagaattcgaatcagaacatggaggagttttgtttgtttgttttgttttgtcttgtttatttctttgaaagttgttgagctttgttccgttcctgtaaatcttgaaagattgagtatttgttggtgatatgtatgtttttctttttcattcattttttaaaattttcttttaattcaaaaaatatatatgtatgggtggtatcttgccaacataaatgtttatgcatcacatgctaatggataccaaaagggaatgttagattccctgagactgctggtgcagttgtgagctaccatgtgagtgctatgattagctagtgctatatctgctgagccatttctctagcctttcatagttttcatttgtgtgtgtgtgtgcgcgcgcgtgtgcacacatgactacatacattagagtacatgcagaatccagagttcaacttgagggtatggttcactgtgttagttctagagattgaactcctgtcctgggccatgacaggtacttttgtatgctgggccatcttgctttccctgtttcttttccgatgtgaatacagatgtggtaagttagaactctcagctttattctaggccatttttttcatggcctcatggcactcctgttgaaattagattctgtgtcctacaatttgtcctcagtatagaatgggtaatcttttcaaccgactttagaattctaaagcatttgtgtacagctgagtgtttcctctggttctagcacccagaaggcaaagacaggaagattctagtgagtcaggccagcctgggtttatatcagttctaggtcagtctgaataatgacctgtcttcaaaaaatagagggaagaaaggaagaatatggtacatatcttcccaattctttcattgaagaagtggaaacaaaaagtaagtggggaatgtttctacttctatctgataattcaaatttaggaaataaggaagattagttctttgtagctatcttgtgttcgtttgatttgggagtcattatttaacttatttttgttttgtttgtttgtttgtttttttggtttttttcgagacagggtttctctgtgtagctctggttatcctagaatttcctctgtagaccaggctggccttgaactcagaaatccacctgcctctgcctcccaagtgctgggattaaaggcgtacaccactactgcccagcattatttaacttatgaatgtaaaaaaaaaaatctaattttccattctaaaatgtgctaaaattgacgattcatctgatgagaagcaatcatacagactataaatctttcattggatatgtcaaatagtagctgctatttttctagttttacagaataagactcatattggtttttgtttgtttgtttgtttcagAAGATAAACTAAATGATATTCTTAGGCAGCATCAAATCGAACATATTTTCAGAGACCCAACTATGCAGgtatgtggaatgatttaagtataaaaaactagattgaaatttgatttaaatatatctacacccttatgaattattggttacagtcagtacaaatcctcaatataaattctacttaagagttattcacatttttagttgcctataacctttgaaattttgcttatagctttgattcttgtaagggaagatttggttttgctctctggaagtaagctctttgtctatagaaattgcttaatattttcttttttattattagatattttctttatttacatttcaaatgctatccccaaagcaccctataccctcccccgccctgctccccaacccacccactcccacttcctggccctggcattcccctgtactggggcatatgatcttcccaataccaatggcctctgctctcattgatggccgactaggccatcctctgctacatatacaactagagacacagctctgggggtactggttagttcatatcgttgttcctcctttagggttgcagaccccgttagctccttgggtactttctctagctccttcattagggaccctgtgttccatccaatagataactgtgagcatccacttctatatttgccaggctttggcgtagcctcaccagagagagctatgtcagggtcccataagcaaaatcttgctggcatatgcaatagtgtctgggtttggtggttgtatatggaatggatcctcagatggggcagtctctggatagtcattccttctgtcttagctccgaactttgtaactcctcccatgggtattttgttccccattctaagaagaaacgaagtatccacactttggtcttccttcttgagtttcatgtgttttgcagattgtatcttgggtattctaagtttctgggctaatatctgcttatcagtgagttcatatcatgtgagttcctttgtgaatgggttacctcactcaggatgatatactccagatccatccatttgcctaagaatttcatgaatttattgtttaattgtgtaaatgtaccaccttttctgtatccattcctcagttgaggggcatctgggttctttccagcttctggcaattataaataaggctgctatgaacatagtggagcatgtgtccttcttaccagttggaacatcttctggatatatgcccaggagaggtattgctggatccactggtcatgctatgtccagttttctgaggcactgccagactgatttccagagtggttgtacaagcttgcaatcccaccaacaatggaggagtgttcgtctttctccacatcctcgccagcatctgttgtcacctgaatttttgatcttagccattctgactggtgtgaggtggaattagaattccttgatccacttagacttgagctttgtataaggagataagaatggatcaatttgcattcttctactcactagagcacagcagaaactggcatcgtgttcttgatccttaagaactatgaagaactcctttcttcacatagtattcaacctctgaaattctattgtaggaatggaaatggattaatagaaccatgcattgttggtgggagtttataaattctatatccattccggaaagtcattcagtaacttaaagagaaaacatgcaactgccattagagtcagcatttgtactcctgaacacatgcacgtacacatttacaagtgtttgtagcagttgtgttgtatgtacttgtaatattataatacactattgttggacagtagaaagtgatgagttggctgagtgtggaggtttaaacctgtaatccaacacttagaaagctgagttagaggatcttgtgatttgggggctaacctaggctacacagtgaaatgtgctcctaaacatccaagatattctactgaaggtaaaaaaaaaaaaaatcctaagcaattatattcatgttaatgttatgaaaatgaaagaaaatgtatacataaaactgactagtggttgcctagacctaataataaggaagtgtagtggaaaagtagtatgactaaacagagtgctaattgatccttgactcatgaaaactttgttatggcattgtactgcagaaggtccccatgctacactgctgtgacaatttttcagctttgtgatgtgaagatgatgcacattcagatattttcttgagtgaataatatatggtaagatgctcgcccatagtgatggccagcagcagtgagcccagcctctcagccagctatataatcacaagtgtgaacatactcttcaggtcatagggcagtgtgttaaatgcattttgagcttacatcattctcaacctcagatgggactgtcatccatcttaaattaaggatcatctgtatgttacattgtggcgtcacaaaatgtttgcattggggaaagttgcctaaaacttcctgtcattattttctacagtttcatgtgattctacagttatctcaaaaacaaacaaaaagattaacactttttaaactcatacattagaactgaaacaccatttgagaggaaatgtactctcctatttgcatgcatctaatgtacaaaatgaagagcaagagcagattaaattcaaagaaaggaggtagaacttaagtaatgagctgccaatgtaaaaattagggaaaaattacaaaagtaaaaagattacttgttaaaaaagacagtacacaagtcactttcaaagaagataaaggggaaatgacgattagtgtttgaggaaactactgaactttgtttttagtgtgatctctaaaacttaatgtagtctctatttgaccctaacatctattgcattatgaggtgtgttctaggtaaatgatcaaattatctgtatataataattgtgtcacatactactcttcagtctttaaaccttccttacatcatgttgggtagatgtgaacgcatgcagccttgtattgctacagaacttaatgtaagcttcccttgtttcaccacaaatattgacaatttgtgttaattgctagtagatattttcatcagatagaaaattcttcatagttctaattggccaacattttattatgcataagtttaccaatgtatttcagtatcagctgtttttattttatagttataaaaattttaatgacaattaatttaagccagtttcaatcttaactagaataatgtgaaaaatatttgaatagcctttttataatttgttatatatgttttatattttgttatagAACAGCATGTCCAAAGGAGGCAGAGGTGACACACTAGTAGACTCAATAAATGAGCAAAGgtgaagtattactaaacacatattatttcttcaatcatttgatcattgaaggagttccttgatttatgaatgcttattatatgatctgctgtaattaagcataacgacttgctattgagttgataaaaatattgatgggatttatatgagtggattataatggaggataatcttgcctgttccccaagatacttggtaatatctgagagcatctttgatttgttacaagtaaatcctatggaaagtgagacttttctaggtggaatccagagaagctgtttgttatccgtcagtgctcaaggcttctctcctgcttcttccacagaatcaagaagttttcagtccaaaatatgacttgtattaagggtttaagcataaagggcaagtactgattagtattagacacaaattttcattttgagatttattttacttgttacatgcttaaagtaaatgaaactgaatattcagtcttttaactctgtacttttctttagTTCTTTACCTCCTCTCATTGCTGAGTATGAGAAACATCTGGAAGAGCTAAACAGGCAGCTGACCTATTACCAGgtaagaagtcataatcacttagcttttgtaaggtttactatgagaagaaaatatgaaaatctcattcaactgtaaatgtggatctatataacactagcttcagttctccttttaatccagtactcccttgttcttcctttctggcagtggcatctctcagaagctgggagctatgtcctgatggcaatattatttgttcatatctctgttcagagccatctcagagccgttcaaaccttacccttattctacccacatgtgtcattatttgcagaatgtttccccatcttcagatgctacttctgtcatatacagatattttttagataagattttaacccacttgttttatttttgattactagtagaagtttattttaagaataatggaaataaactcaagacactgtctatgtaaacagatctcagtctccgggcttctgagattaggctcatgaaaagctaaagcatactatactatagggttgttacacgtttaaagtaaccacgtttttagagtataactaatatttataatgtgtttctttgaattgaaatgtgttttacatttcctcccaaattttctgataccaggataacaatataaatactctttttcaaaagactttttatttttaaaattggcttacagaataatgggtttccataaggggttttcctgcataccttgtttttattgatccctcctagctctacccccttatgtacttccactgggtgtaagatggaatgtcagggttgtttggatttgcatttccctgatgacaaaggactttgaacatttctttaagtgtttgtcagccattcaagattcctctgttgaaaaatctctgtttggctctggcataagacaattcttaatttatttcccattcttcatgatatatcttttatagtcttttgccctttaagcttaagccaaccacaaaaatatctttttttccttctgatgggcaattaaaaaacaacaaaaggcttttttgtgtgagtcatgtaatttttagttttaggagtagcaagtcaaaagtttctgctgaattcactctatgagttgaatgatggtatatttattttgtgtacttcagttgttgtttcagaataattagttgcctggaaattaaactctcctaaaacctcttataagctgtctggttcctgtgtctctttaatgagctattctactgaagtgcttggcttcagtttctcacttgaggttcttaccacctctgggtgattactgaattagttataggaagaagctacacttagcccaagagtcttcactgatagtaatagttattgcatttgttttagagagagaaagaagatgttatctacttctaagaataatctgttcatgcgcacagacatataattaatgaagaatgctaatttttaagaattgcagatgtacctcagcatagttgtctgtgactttagtcccagcactcaggaggcagaggcagatgggtttctgtaagatagaggccagcctgagctacatagagagtttcaggacagccagggagacatacacagacactctctcataaaagcagcaaacaaacaaaatctaacacagtaaaaaaaaaaagattacagatatgatcaagaagtagtataccttcaaagcagtaaaagcatgctgtaattctctgtataaagatcccccttccaaccacaccaaacaaaaaatatatagtagggaaattttaattatgtgagaagcactttgtagatctttttcttccaaatattacatattttcaagtattttataataaagtccttaatgtgacttacgtagtacacatatattctatataatcatttacaatattagatacttttcaaattagagtgtttttataaatataatcagtatttaattatctagtagaacttcagttcattttagtttgaaattctgcctagcaggaacctgggggaaaaatcagttttgatgctgatttcatattaaaaggtggttagtgatttcttaggctaagatcatctctgagtaggaaagagagagacttggagagctgcctgttcacactttttgtgccaggtctctccaagcatggctcttctccttaccctagagtacataatgaagactgatgggtgtgttttaagctgagtgcaccttttttgaaaaactgttttttcatgacggccttttgccatctgcacacctttttgctcttattaaaactggctccttattttgtcattttgcttttactaacatttcttttttcctttgaaaggctaatagtctcttattaccttagaaaatcagtgaaattttcctctcattctctttaaagtatgaattataatcttccttgtattctagttagtgggtttttaagtcatcgggcctgctaaggactacttagcagtagatacatgtatcagtgaccatgtctgcttaccatagcaaccttgtttaaaagagttcagatcagaagggtggtgaggtaagaatgattgttaaagaagacctgcatttcctttttcaccattctcatcttatctcttgaagtaggaaagactattcatgcagatatgagcttcccctaaaaacatggattagttaagatatattttcaagggatagcaatcagctgggtttttgcttttgtttgtttgcttgtttattcaagaagacagggtttatctgtttaacagcactggctgtcctgaaactcagtctgcagaccaggctgccctcaaattcacagagatctacctgtctctgcttccagactactggaattaaaggtgtgtgccacctcacccagctcaactgcttcttttatcattctgaagtgtatcttcttttgttttccaggatacatatttttataattttctcagttattgcataaaattttttatttaattataacctattcaaaatgaatgttttatcatgtttagtacattgttaaactatccgtatgtgatatggcttgttaaaagaaatgactaaattttctctgtaactgcttgcatatggattgagtcataagtggagatctaagtgtctggggaatgtattcccacacctataatgtaagaataatgaaagaatgtttcattattcttgtagAAGCACATGGGTGAGATGAAACTACAACTTGAAACTGTCATCACAGAAAATGAAAGgtaaatcaattagccagtgggttttttgttgttaataggtaacttttattgttggtctttgatgcgtggagtgtggtgctttagagtacagacacctgggcttgagtttctgttgactactggcttcattacctgtgaccataaacaagctatttaacttctttcagttgtaacatttttgctataaattgaaaataataaaaaaaatgctttcttctttttcttaacctattgttaatgtttacatatatatgaatatgaacttgctatgttcatttagtgttgcttttatgtctatttttaggactgacaacatggtattggatagccgttaattttgcctctctcagcaatccttaattgcgtttagctcttcctctaaggatgaagccttctgagatctcccccatccatagagtcatgtcagctgctggtggtgtgcagatccttatttagttaccacgttgtcgagacttcatgaatatagcttccctgtcatatctagacctgtctctcagtagacagccttgtcgtctggctcttaccaccttcctgcttccccttcttttgtgttcccttagtctcagatataagagtgttgttatagaatgtggctgggcacctcatggtcaattttctgcattttgaccacttgtagctttctgtagtagtctctgtctgctgcaaaaataaacttatttgataagagtgagagctacatgtaattatgggtaaatatataggatgtagttagaaattatactggtttcggaaaatggtagtaatgggttctcctttaggtttcatggccttaccagtcttagataattggctaggtttacagtactaggtctgaatttcctcctattgtgtaggccaattagacagctgttggttactcacaagatagaagtgccactgttttagctttagggatatgtcatgctgatctttgctgtgctttataggtgccacagctggattggactagagattttaaccccttggtggcttataccttctagtactataagcattagtcctcaagaaaacttccaggttatttctagcttcatatcgtcctgtcttgtgtccaaagtatgtattgttttcagcaacagagatttaacttcaaattttgggaagcaactaaaagtcaaggccaatagcctcttttcttgggatggagtgtcctttggactctatgaccaaggactcaaaatgagaattatcatgcttgatcctgagggttttgttggatagactatcgcattatttcatgggccaagtgtaagaaataaagtcatagcttgaaataaggcatgtaagtaccattaaatattgtcaaacagtatgagagtatacaaatatgtagcaggaaatatgctgattaaatacagacttgccgaccctgatacatttatccatgagttccttctagctcccatcctcattccttctaccaaaagggattagtatgttgaattcggcttatattcttaggtttacagttctaaaactataaaaatcatatcatccagtattctggaacttaactcttttcaatatcgtgcacaggtatgaaaatttccagagatgaaattgccaggttataggattgtaatttaatgtcaacttaatttaaaacttggctgtatcagctagcttacattctcaccagtaaaattttaaactcatattgatctatatttctccagtaataattctaatcaaacttcctaagaactatcattgtcactaagtaatttctcattgtgatcttaatttacgttttatgaatattgatatgtttgagcatttttcacttgcttttctcatgaatgcctactcgtctcactgcccaagtttttattttccctttttttctttttttttaatttcttttttttccttttactgaatattttctttatttacatttcaagtgttatcctctttccatgtctcccctccacaaaccccctatcccatccctcctccccctgcctctatgagggtgcacacccactcccaccttccagcaccggcattcccctacactggggcatcaaacaccctcaggcccaagggccactcctcccactgatgtcctctgccacacaggcagctagagccatgggcccctctatgtgtattctttggttggtggtccagtccccaggagcttcaaggtactaaaatatgtccatctaagtacttctgctaaaattttaatctgttctaccccatctttaaggacatcttggaaatatagttttagactctcatactatataggtagagaaatgtgaaatataaatatgagtgccaattggccattgcaacattagataatcagtattacaagttgtccactcccagggtgagatgtgcttaatgaaaaaattttctgttttcttcttaggatttcaaggtagtgtagtctctgaatcttctcctgtggttattttgtctatctactattatgtcttttctcagcatgttagagttttaaaactggatcatcaagaatactttaattagcctgtggtgtttggtggcacatacctttaatcccagtacttggagggcaaaggcagtcaggtctctgtgagtttgaggccagcctggtctacagagtgagttccaggacagccagggctacacagaaaaaccttttgtccaaaaccaagactacttaaattttattctgtcctgagttccccaaatttgacattaagaaacataaaactgtagaaatttgatcttgttgttgacttgtaactaaaccaaaaatgggggagttcatttttgaatcctaaatttatccaatgcatggactcttaaaatttgactttcttttgtttgtattcttctgtattatatagtaatttctgctttattgttatagtccttttaatgtacttgcatttcatgactacatgttgttctggtttgttttctattgcagtgataaacaacttagaaaggacttacagctcccaatttatcattgggggaagcagggcaggaacccaagtgctgcttactgacttgtttctcatggcttgctcagtctattttctttctttcttttttattattggttattttatttatttagacttcaaatattgccccccctttccagtctcccctcacaaaccccccatcacttcccccctctcctttgcctctgtaagggtgctcctccaaccactcatccattcccgccttactgttctagcatcccatatgctagggcatcaagcctccatagaaccaaggacctcccctcccattgatagcagataaggccatactctgctacaaatgtagcaggagccatgaaccagcccatgtatactctttggttggtggtttagtccctgggagcactgggagatccacttaagttgatattgttgttctttctatggggttgcaatccccttcagctccttcagtccttcccctaactcttccattggggtcccggggctaagtccgatggttggctgtgagcatcctcatctgtatcagtcaggctctggcagagtctctcaggaggctcctatcagcaagcacttcttggcatcagcaattagtgtctgagtttggtgtctgcagatgggatggatccctaggtgggatggtttctggatggcctttccttcagtttcttctccattttttgtccctgcgtttctttcagtctattaaacaacttagtctgccagggatggcgctgcccataatgtgctgcctcacagggctgtttagagagcagtctggtagaggtgttctctcagttgagcttctctcttcccaggtggccttagcttgtgtctagctgacaaaataaattttaaaataatataaaaaattagccagtacatgtagcattcctgcggaattatattttagccttaaatatgttcatattttctctctttaaaaaatatttttattaattctactttttattttggaatcctcttatacttacactatgaatttttattaaagtgtacaattgagtaaatttttaacttaggtttaattttttcattcattgtagttattttagttttaatattctttctcaaaataattattgctatacagagttttaatatcccagtaaagaatgttacagtaatttttcaatcatatacttaaattgagcttaatttttaatgtactgggaagacaaggcattttatagtgtaaagataataaccatttagttgtttttgtgtaagtgtttacaacattcttcctttcatgtgcagatatcttgaagctagtctttaaaatctacttatttctagctggatataaaattaactcaaacaagtcaatggccttaatctacacaaagaataaacaggctgagaaagaaattagggaaacaacacccttctcaatagtcacgaataatataaaatatcttggcgtgactctaaggaagtgaaagatctgtatgataagaacttcaagtctctgaagaaagaaattaaagaagatctcaaaagatggaaagatctcccatgctcatggattggcaggatcaacattgtaaaaatggctatcttgccaaaagcaatctacagattcaatgcaatccccatcaaaattccaactcaattctttaacgaattagaaagagcaatttgcaaattcatctggaataacaaaaaacctaaggtagcaaaaactcttctcaaggataaaagaacctctggtggaatcaacatgcctgacctaaacctttactatagagcaattgtgataaaaactgcatggtactggtagtgacagacaagtagaccaatggaatagaattaaagacccagaaatgaacccacacacctatggtcacttgatcttcgacaagggagctaaaaccatccagtggaggaaagacagcattttcaacaaatggtgctggcacaactggtggttatcatgtagaagaatgggaattgatccattcctatctccttgtactaaggtcaaatctaagtggatcaaggaactccacataaaaccagagatactgaaacttatagaggagaaagtggggaaaagccttgaagatatgggcacaggggaaaaattcctgaatagaacagcaatggcttgtgctgtaagatcgagaattgacaaatgggacctcatgaaactgcaaagcttctgcaaggcaaaagacaccgtcaataagacaaaaaggccaccaacagattgggaaaggatctttacctatcctaaatcagataggggactaatatccaatatatatataaagaactcaagaaggtggactccagaaaatcaaataaccccattaaaaaatgtggctcagagcgaaacaaagaattctcacctgaggaataccgaatgtctgagaagcacctgaaaaaatgctcagcatccttaatcatcagagaaatgcaaatcaaaacaaccctgagatttcatctcacaccagtcagaatggctaagatcaaaaattcaggtgacagcagatcctggcgaggatgtggagaaagaggaacacgccttcattgttggtgggattgcaagcttgtacaaccactctggaaatcagtctggtggttcctcagaaaattggacatagtactaccggaggatcctgcaatacctctcctgggcatatatccagaagatgtcccaaccggtaagaaggacacatgctccactatgttcatagcagccttatttatattagccagaagctggaaagaacccagatgcccctcaacagaggaatggatacaaaaaatgtggtacatttgcacaatggaatactactcagctattaaaaaaatgaatttatgaaattcctaggcaaatggttggacctggagggcatcatcctgagtgaggtaacacaatcacaaaagaactcaaataatatgtactcactgataagtggatattagcccagaaactcagtatacccgagatataagagacaatttgtaaaacacatgaaactgaagaagaacgaagaccaaagtgtggacactttgctccttcttagaattggaaacaatcacccatgcaaggagttacagagacaaagtttggagctgagacaagaggatggaccatctagagactgccatatccagggatccatcccataattagcctccaaacgatgacaccattgtatacactagcaagtgtttgctgaaaggaccctgatatagctgtctcttgtgagactcggctggggcctagcaaacacagaagtggatgctcacagtcagctattggatggatcacagggcccccaatagaggagctagagaaagtatccaaggagcaaaagagatcttcaaccctgtaggtgcaacaacattatgaactaaccagtaccccggagctcttgactctagctgcatatgtatcaaaagatggcctagtcggccatcactggaaagagaggcccattggacacgcaaactttatatgccccagttcaggggaacgccagggccaaaaagtgggaatgggtgggtaggggagtgggggaggtagggtatgggggacttttgggatagcattggaaatgtaattgaggaaaatacgtaataaaaaaatattttaaaaaaaagaggaaggaaagttgttaaggcttgtaaaaaaaatctacttatttcaaagtaatgtgatagtgcaagtatggggtttgttttgtttttattttattttattttattttttggttttgcgttttttgtttgtttttgcttttgctgtaaaaattgtctgctaagaaattcataaagaaatatgcttatttgactctcacagtcctgaagttccaggaacatggcactaacatcattcagcttctggtcagagcctcatgctgatgtatcatggtggaaaaatgcaaaatagaaggaggtccatggagaagggacttgtgtgccaacatacttcataacagttgttctcatgcctgttaatcacaagatctgattcattctcaagatatcttacttccacatagttaattacctcttatagactctattgaaataatgctacaaaaagcatcacatttcaacctatttggcagaagccatatctaaaccatagcagcagttgggtttcatgatagaaaagtagaaaaaaatggacacttggtttattaaaggcacttttgaaaatgctacagggttttaaagtgagttctgctagttatgtctttaaagaaaaattgtacttttagttatgtatcatagttaatgattgcaaaatcagaataatttaaaagttacagggaaagtattttaagaaaagtacacatgatcaggtctaaatcaaaggaaactagtaatagcttgggttatatagttgtgtacaatgccatagtattggattttggaaacagtttaatatatttgtgtaggaatacataatatctaggtactgattataaataatgaaataattatttcatttataagaaagatactaaagttacttaccagacttcatgttccggcccccatcaggaccaatttgtgctgcccaaagtgtcttggatgttttcagtggagcttggttgacttgcaaggggatatgcacgtagagagagttattttaaccatgagctcagattccagacactcagcaagactgaaagaaatatagtaaagcctttgcttctcaaaggacattattgagctacttacttaaaaatctggaaccagatatcatctgagttaataagtgaagcagtaaaatagtcatttacagttaatccccattcccaacttgacaggctttagaatcacctgacgacccatgtactaagggcttggaaaggaaggctttcccagagaggtttaattaaggagggaaagcactgactgagcagcaccatcccatgagttctggaccaaataaagatggaaaggtagaaagccagatgagtgctgccattcccatttctctgcttcctctgatctcttcagagttgaacacatagcctatctatacttacactgataggaaccacctgctccatgaggttcccagtgtgctatgttctgactcaaaagaaaccgttcctcccttaagtcccttatcaggtgtttggttacaataacagtaaaggtaaatattcccaaatatttgcatgcctgttaagtgttgggagttttcaattactctttctcacccagcaaaattccttcctcttcccaaagtagtcactcttatttttatgccttgcatatttcttgaaagtctaaattccacataagaagaaagcctgcagtatttatcataagtaatctcagggtttatccattttgtttcttatagttgaatacaattcactctatatgtgtcatctgctgacatccaggttgattccacagctttgatgttgtgaatattgctacagtacacatggataggcatctataaatgctgtgtgctaagatcccattacagtatatccatgggagtggtagggctggatcatgtgatagctttagttttagcttcagtaggggctgcactaaggtgcagtcttagcatccttgctaacatttaaaaacagaaccaaataaaattctaaaatataaaaagaggcagtagtagagatgaaaaacagtgaatgagagacttaggaatgttcacccagactgaaaagacagacaataaaagccaatatagaaaatatggaaaataaattcaaagagctaatgtatgattgagtcttgaacaaagtgaatttgaactatatgagcccatttgtaaaattttttgatgtttctaataatttgaagtaattatcggtgattacatagcatagaaatatcagaacaattaagtaaaacactgtcataaattcatatatataataagtgacatgtaaaagtttatctttgaattgcttttattatttagtatgatgaaacatcagaactttatctttctgaaatttttaaatctctgcagggcaaactgaactctacctgagttatcatcagtttgatatgtttgaatattcatacttttactcatgtaatattaaatgactagtccttctattttttatttaaaatctactaaatttatttcatataggaaatatatgactcatattgatttaatgaattctccaaaaatgacttattaaaatgagtataacgataactgtttattgcaaagGTTGCACAGTAAATTAAAAGATGCTGTTGAAAAGCAATTGGAAGCCCTTCCCTTTGGCACAGGGATAGGAAATGACATCTGTGCAGATGATGAGACCGTGAGGATCCTTCAAGAACAATTGCAACTAGCCAATCAAgtaagtagcatattttttttacttactaaatttaaagtcttcagaaatattttaatctttttaaatttttaatatttgatattataatcatatcatttctcccttctcccctctcccactcgaatccctccaataccctttcttgctctttcaaattcatgacctttgttttcttcaatgggtgttatatgtatgtacatacataatcctaaacataactattcagtccatataatgtcacttgaatgaatttcaggactgaccttttgttatttaacagagtaacaaaatttataacagttgattttgctgtgacttaatacttgtaaataattccctcactatttgttgcaaatataacttcaaatatattttaattgaatcatattgcattttgaacatttttgtcctttaagaataattaattttaagccgggcgtggtggcacaagcctttaatctcggcactcaggaggcagaggcaggcggatttctgagttcgaggccagcctggtctacaaagtgagttccaagacagccagggctatacagagaaaccctgtctcgaaacctacctacccacccaccccccaaaaaaagaataattaatgttaaaagaatattctaaagaaaagagtgatcactggtttaatccccgtaaaattacatatttttctggttttattatgataccattttcaatttttaaagattataacataattatgcttctaaagttatattttctctggctatttttttctccctcatagtttttgaaattgctgtgactctgtcctgtgtgtttaatttttcaatgttaaaatttgtataaatttgtacataagaaaatttttatttcattttataattttgcatccctgtgtctcagaccttgtatgtgtctggctctgttcttttactttggagctctataggtggagaataatttttgtgcctcactttctttgtttataaatagtcctagaaattatgaatgtatagatttgattttataattatctttaaaaattataactttattccctaaaaatctggtttgagactacttatgactactattttaggtaaattagaaaagctgtatttatgttgatcaggaacttaaaaaatacagaggaaaaatgatgtggaaaatttttccctgttccatactaagaggaatttacagttgtttacacagacataagtggaaattatactttcaaatgctagatactgaggtgtcttttagaaagccatggcataatatgcatttattactactgaaatgttagaaagttcatggaacagtcatgccaagtgtttatcctgattagtaaggacattaccttcttttatgtatgaacatttaggagattggatttaagaccatgcacacactagccaggcactctctgattaaatacatagctatttttgtgttaatttgcttttaaaagtctgatttttaaaaaactgaatatgattatctgttacaagatttaatgttctaagccttatattctggaaacttactgaaattgaacaagtgaaaactaatttaaatggaatatttaaaagtgaatattgagaaaaaaagaaatctttgtgtactttattttgtcaaaacacaactggccattcttatcactagactccacaccaataaattaagcctgccatggatcaaaaatattcttaaaaatgttgcatctgtgacacccacagcaaacattaggctgagctctgggaattctgaggaagatggggaggaaggattataggagcctgggggggggggcaccacagaatcaattaaccaggtctcatgggggctcacagagattgaattgacaatcttggagcctgaatgtctgatctaggtcctctgcatatatgttacagtgtgatttgatgttcttgtgggattcctaacaatgggagcagggactggggactgtctctgactcttttgcctgattggggacaaactcctactgggtcgcctcttactggtccagcctccatatgagggtttgtggctggtcttactgcatcttgttatgccatgtttggttgctatctgggagggctgctcttttctgaagagaggggaagaggaatagatctgtgggacaggagaggtggtggggaaggactgagaggagaagggggaggggaaacactatggtcagggtatgatatatgagagaagaacaaataaaaaataaaaaatatgaacacttagaaatatatacaaaaaagtattgtgtctgtagtgaccatatgtagacattatcttacaacctaaacaatggagtatgcaaagtgtttactgttaggtatgatagatagttaatatttgtgggagcaggcatgaacattatatgtaaatacttagtccttttatataaaggacttgatcctttgcagattttggtgtcctgaaggaaggggttgagtctcccctccccttaccaagagatgactgttacgaaaatagtaatccattatcaattcaaataccttcattccataaatatttattaagtacttactatatgacatatagtatcatataatatcactaatacagtgtagaacttgttccttctttcattgaccttttaggaaaggctaacaagtgatgaggtactgggtggggctggtcagagttcttgtgtttgatctccatttcacttccaaactatgtaaccttgggagctctctttacagctcatcttcctcatttatacatatggtttgtaattttactagatttttatggtaattaagtttaagcctataacatatttagtatagtggtgaacatatatttaagttaataagttaccattatttctattcctgtcttcagtagtaatcatcaagatataaataagaattcaaagtatatttaaaagttacttgcatataaaatatatttaggatagaacagcaagagtaaaatattaagaccttagtacatttagttttgagtattttattttgtgacattaaaatgatttgtaaaacatctggaaagcataagtttgacagaaagagtcttaaaatgtttgtattctttgatagttagatagtgatatctcacagattcttgtaattgttaaaaagagtttctgtgggagcgggatacactggattatgcctttaatctcaggacacaggaggcagaggaaagtagatctctttgaatttgaggccagcatggtctaggtagcagagttccaggctagccagacctgaagggatgggatgagtcggagaagagttgagggagtgggggaagtggtgaatatgatcaaagcacaatgtacaaaattctcaaagaactaatatttttttctcttttaaagaaagatatgttgggctggaaaggtggctaggtggttaagaaagcataattttcccccagatgaacagaatttactttccaacacccaagccaagtgcggcacaatttcctgtaaatccagctccaggagatctgagacctctgaccttggcaggcgtgaacacatgttacatccctgcacacaaatacatgtatgcatatacttaaaagcaataagaattactctttataaatatgagttatgttaaaatatggacataaattaaattcatataatgttcctgaacatgataggaaataattctaaaatataaaattgcaaaataaattaaactgaagggttaaatgataaacactgattcaaaagttacatactcacttagcggttctcaaattcatatatatcataatcactttgagacttgtagaaacataatttctgcatctcatttctcactatctgaagcaaagctcaataatttgcatttctaacagttctgagatgattttgataatactggtcctttgagaaatacttctttaagaatctggattttggagccgggcgtgccatggtggcgcacgcctttaatcccagcactcgggaggcagaggcaggcggatttctgagtttgaggccagcctggtctacaaagtgagttccaggacagccagggctatacagagaaaccttgtctcgaaaaaccaaaaaaaaaaaaaaaaagaatctggattttgtagagcacttgtctatcatgtgcaatgagctaggctaaatatgtaatacaaaggctgaagagatggctaggcacctaaaagcattacagaggacctaggctcagttctcagcacacacattctagctcacacacatctataactccattttcagggggtccaatgcctcttctaacttgtgtgggcactaggcacatacatggtgcacatatacatgcacacaaaatacacacataaaataaatcttaaaaaaaagacagcaacaacagaaaagtagggaggggtgctgtaagtactactgcaggtaattcttgtcattctttttctgaggctttttgaaatatgagacattttagtgacttgaatgatgaagaaaacaaaatagtaaataatatttaagaaaacaaatctgaaggaaatcagttgtttataattatccatccaggatgtgaagatcttgactatgtcttctaactccaaattctgtttatcaacaaatttgataattcacaaacagacaaacctaactatcgtttcagaaggaaagatgacaattacttaagatggggaattttattaagaagaggccatatgaagggaggcagaggcaagaagatgataaatttaaggccaaccacagagggtcgaggagtcatttatacattttctgagtacatgttacagaaattgaaatcctatcatgtaaaaggatactccgcatagtccagccttttagctctgcctttcaggaagactacaagagatgtactagcttcctcctggggttccaacgctggctgggataacgtgcaatggccaaagcaacttaaagaaaggatttatttggcttatgattccatagaattagatccctctgtgacgacaagaaagctatggaggccagaacaggagcagaaagctgtgagatcttattttcaccgcacagaaatcaggaatcagacatcaagctagaagtgggaccaagatagaaaccttcaaaacctgcccccagagttgacttcctctaacaaagtctcctacctttaaccttcctaacatcaccaactgaggatccagggttcaaatcatgtgcccacaggggacatttatcattctaaatcacaccaaagagaaaatgtcttgttttgttgttttccacacttagtctaaacttgctaaggaaccctaggctatttgctgtttgcatggtctcagtggattaaattagcatttcttagccttttagtttcaagactactcagaccactttatcttattttaacatcctacagtatagttttgtgagttatagctatcattatttagtctgctgtaaattaactggctttatttttgaataataatataagcacactttctaccagttctcagagcagaaatgacataatatatactttagaaaattctactgtgacagacgagaacacataggcaggtgtcttcctattgttataaacacattttttacctcaagatcttctgaaagtctttaactctgaaaccccttactatactttggtggaactttattaaaaagttaattgaattaaaaagtaaatgatgaactaataaaactcttaccacaaaaggccaagtaaaatagtgttaaaaaatacgttatatgattataattttactaaaagaaaaactttaaaaaattatataccagaagcaatttataaagaatttatagacatgaacagtcaacatttataaagatgattatctccaagttagtaatgtttattagaagagctaatactaaaattctaaatggttctttattgcttctgtttttcatattttcttagttttctacaataagcacttaactctttacaatcagaaaatcatactgtagtttctcagaaggacttttctcctttaataatgtcaaggcttaatttacaatttttttgtaaaacaaaattagagtagtttctaatatgtattgctgataacattaattttaactattaactcaaagtaaaaggaaattttcgaaataagaaaattactactaaaattttaaaatcatgaatattattatattacagtcacatcccacataacaacctgtcaaacatggactatatatacaatgttttttcctacagagtgcatcatctagtgatgattgtggtcattgtagtttgtctttagtacatctgctgtggtcccataatagttaacttccctaatagtgcattccctgaatgtgttcttacattaaactatgcatgactaccatctttatatacagtctagatttactttgtaactttacaagtacccatttgtaaaagaatatgattatttatactatcagtaaatagctttctgatattttaagaaactatcaaagttttgttgttgttgtttatagGAGAAAACTTGGGCTCTGGAACTCTGGCAGACTGCTTCTCAGGAGTTGCAAAGTGTACAGAAACTCTATCAGGAGCATATGACTGAAGCCCAGATTCATGAATTTGAAAACCGAAAGCAAAAAgtaagcctaggttttatgattttcttatatatttgtcaaaaattgtatcctgaaaaaaagtgttttggaaagaaattcctaaatatctcatgtttttttaatgttaacaataaatatatctcagaatcttctaagcagataaataatcaaagaactgtctcagtgcatgttgtgttttgaatgcaagtagaattaaaaggtgtattagtttggaaaagaaatataaaattgttctttataaactgacctctgctggtgttgtaattgcttaatttcctacctgttttgaaacaaaacaaaaattattcattgaattcagtgaatggagaaacttgctcaaatacaataacactgtcaaatagcaatgttcacacaattgaatatggcctgttactaaaatagatgtccaatatattgacaaattataattttatcaaaggaagaagtcttattaaatatttctttctgtctagagcattgcattgggcatctggcttttgatttatgcctctgttaacaaactgtctcataaagacctcctgtcccattaggaagttgtttttctgctggttcttttactgctaagtacatttgagtgttgtggacttaagaattatctgttaatataagtgggttactataactctcatttgttaattcttcaagttcaggtttatgaatacttttaatatcatcatagcgaatttctgactgtgtaatcctaatgataattatatgatattctagtgtacaatattcttttatccgtgctgtgatttgaaataatatatataatctgatctataaaacttttaacttctg	ATGGCCACAGAAATCGACTTACTGAGAGACCAAAAAGATAAACTAAATGATATTCTTAGGCAGCATCAAATCGAACATATTTTCAGAGACCCAACTATGCAGAACAGCATGTCCAAAGGAGGCAGAGGTGACACACTAGTAGACTCAATAAATGAGCAAAGTTCTTTACCTCCTCTCATTGCTGAGTATGAGAAACATCTGGAAGAGCTAAACAGGCAGCTGACCTATTACCAGAAGCACATGGGTGAGATGAAACTACAACTTGAAACTGTCATCACAGAAAATGAAAGGTTGCACAGTAAATTAAAAGATGCTGTTGAAAAGCAATTGGAAGCCCTTCCCTTTGGCACAGGGATAGGAAATGACATCTGTGCAGATGATGAGACCGTGAGGATCCTTCAAGAACAATTGCAACTAGCCAATCAAGAGAAAACTTGGGCTCTGGAACTCTGGCAGACTGCTTCTCAGGAGTTGCAAAGTGTACAGAAACTCTATCAGGAGCATATGACTGAAGCCCAGATTCATGAATTTGAAAACCGAAAGCAAAAAGATCAGCTGAACAATTTTCAACAACTAACCAAGAAACTCCATGTTGCTAATGAGAACATAGAAATGACTAACCACCACTTCCTGAAAACAGTAACTGAACAAAACATGGAGATTGAGAAACTTCGAAAACATCTTAGGCAAGCCAGATTAGATCTGAGAGTTGCAGTATCGAAAGTGGAAGAGTTAACTAAAGTGACTGAAGGTCTTCAAGAGCAGATGCTGAAGAAGGAGGAAGATATTATGTCTGCACAAGGAAAAGAAGAAGCGTCGGATAGACGAGTACAGCAGTTACAATCTAGTATAAAACAGTTAGAGTCAAGATTGTGTGTAGCAATTGAAGAAGCCGATGTACTAAAAACAGGGAAATCAAATTTGGAAAAGCAAATCAAAGAACTACAAGCAAAATGTAGTGAATCAGAAAATGAGAAATATGAGGCTATTTCAAGAGCCAGAGATAGCATGCAGCTCTTAGAAGAAGCTAACATTAAACAAAATCAGATTCTCCTTGAAGAGAAACAAAAAGAGGTTGACAGAGAAAAAATGAAGAAAACAATGTCTCAGCTTATACAAGATGCAGCTATCAAAGCAAGGAAAGAGGTTGAAAGCACAAAAAAACAATATGAAATTCTGATTTCACAATTAAAGGAAGAACTCTCAACCCTTCAAATGGACTGTGATGAAAAGCAAGGTCAAATTGATCGAGCCATTAGAGGGAAAAGAGCCGTGGAAGAAGAACTGGAGAAGATTTACCGTGAAGGCAAACAGGATGAAAGTGATTACAGAAAATTGGAAGAAATGCATCAAAGATGTCTTGCTGCAGAACGTTCAAAAGATGATCTTCAGCTAAGACTCAAGAGTGCAGAAAATAGAATAAAACAACTTGAAATTAATTCCTCAGAAGAGATGTCACGTTCCCATGAAATGATCCAGAAACTTCAAACTGTATTGGAGTCAGAGAGGGAGAACTGTGGCTTTGTCAGCGAGCAGAGGCTGAAGCTTCAGCAGGAAAACGAGCAACTACAGAAGGAGACCGAGGATCTCAGAAAAGTTGCTCTGGAGGCCCAAAAAAAAGCAAAATTAAAGGTCAGTACAATGGAGCATCAGTTCTCAATTAAGGAGCATGGGTTTGAAGTTCAGCTGAGAGAAATGGAGGACAGTAATCGGAATTCCATTGTTGAACTGAGGCATCTTTTGGCAGCTCAACAAAAGACAGCCAATAGGTGGAAAGAAGAAACCAAGAAACTTACTGAAAGTGCAGAAATGAGGATCAGCAGTCTAAAGAGTGAGCTGAGCCGACAGAAGCTTCATACCCAGGAGCTACTTTCTCAACTGGAAATGGCAAATGAAAAGGTGGCTGAGAATGAAAAGTTAATTCTGGAACATCAAGAAAAAGCAAACAGACTTCAAAGGCGTCTAAGTCAGGCAGAAGAGAGAGCTGCTTCAGCGTCCCAGCAGCTCAGTGTGATTACAGTGCAGAGAAGAAAAGCAGCTTCCATGATGAATCTGGAAAATATT	Pass
8562	G5E897	PLGT3_MOUSE	10090	MQALPLGLQLALLVAAGAGARVSAPRSLAWGPGLQAAAVLPVRYFFLQSVDSDGRNFTSSPPGQTQFKVVVKSLSPKELVRIYVPKPLDRNDGTFLVRYRMHETAHKGLKIEILHGSEHVAHSPYILKGPVYHEYCDCPEDDPQVWQETLSCPASEPQIEQDFVSFPSINLQQMLKEVPTRFGDERGAVVHYTILNNHIYRRSLGKYTDFKMFSDEILLSLARKVTLPDLEFYINLGDWPLEHRKVNDTPGPIPIISWCGSLDSRDIILPTYDVTHSTLEAMRGVTNDLLSVQGNTGPSWINKTEKAFFRGRDSREERLQLVLLSKENPQLLDAGITGYFFFQEKEKELGKAKLMGFFDFFKYKYQVNVDGTVAAYRYPYLMLGDSLVLKQESPYYEHFYVALKPWKHYVPIKRNLGDLLEKVKWAKENDEEAKKIAKEGQLTARDLLQPPRLYCYYYRVLQKYAERQASKPMIRDGMELVPQPDDGTSICQCHRRRPEREEL	9	53295400	53311109	FALSE	CM001002.3	GRCm39	ENSMUSG00000034487	ENSMUST00000037853	ENSMUSP00000039313	ENSMUSE00000392542,ENSMUSE00000278889,ENSMUSE00000278863,ENSMUSE00000278841,ENSMUSE00000278823,ENSMUSE00000278807,ENSMUSE00000278781,ENSMUSE00000346347	1,63,129,225,297,363,428,463	63,129,224,297,362,427,462,503	53295400,53299680,53301735,53303215,53305236,53307144,53309220,53310987	53295586,53299877,53302021,53303431,53305432,53307338,53309324,53311109	cgaaagataagggacttcagggtagtaggctgccaatcacaaatatacggaacaggtgggccggtgtgtgaacaaagactaggggaattcctcacagggaagctattcctcttgttccactgtggcactggaaaccaaaccctgatgtgcatttataataagccatgtttccaacccttttctgtctgggtgtagtgcacacctttgatcccaatacctgggacacagaggcaggtggatgacagtgagttaaagatcagccagtctatatacatatatagagagttccaaggcagtaggagatacatagggaaaaccccaactcaaccagttttctccacaaggcaaggtggcttggcttacacacctttaatttccctctactggaggaggctggggtggaaggattgtcatcagttcaaaaccagcctgagatacagagggagacttccttctcaaaaggagaaacaataaaatatagaagaagaaaagggggaggaggaggaggaggaggaggaggaggaggaggaggaggagaaggagaaggagaaggagaaggagaaggagaaggagaaggagaaggagaaggagaaggagaaggagaaggagaaggagaaggagaaggagaaggagaaggagaaggagaaggagaaggagaaggagaagaagaagaagaagaagaagaagaagaagaagaagaagaagaagaagaagaagaaaagaaggaagaacaagaaaaggaagaacaagaagaagaaaaagaaaagaggtaacaattttaaaacaagcacaccctgcctttctccagactggcaaactcaggcaactagtgtagggatgactaggagcgtaaggcctgggcgcggtacacgagccagtcggggtccgggcgcgcgcccggcccgcccggggcggctctagccagaggcccgccctcgggtgtcccctcggcccggcgctccagctcctccctggccagcggagctgagagccggcgaccATGCAGGCCCTGCCGCTGGGGCTGCAGCTCGCCCTGCTGGTGGCGGCGGGGGCCGGGGCGCGCGTGAGCGCACCGCGGAGCCTGGCGTGGGGCCCTGGGTTGCAGGCCGCCGCCGTCCTGCCCGTGCGCTACTTCTTCCTGCAGTCGGTGGACTCGGACGGCCGGAACTTCACTAGCTCGCCGCCAGgtcagcgcccgttgccgtccccgcgcgtccctgtccccacacgtggccatctccccactgcgggtgtcgtcttctctcccctcccatcggcgtcccttccctcctccctgacacccacgggggcgggaggtgccactcaggaccgttgggtgactaactccaaaggctgggccacaggtcccgcccggtgacagatgtaagggtaagtagagtaaacggcgcctgtggggtcccacggagcgcagtggtgccatcacgtgatgcagatggcccttcctggcctgcagggcgcgccttcctccctccctcagcagcccactcttcttaggcccgcagtgcagaccacgcgaagcagggaaacttcctagaaccggagaagggaggcgcttgtcttgaatctcagcagggccctcctcccacatctgattgcttctctggacttgtccagctggtttcaacttgttgccagtcaggatttgctaatttgtgtctaaatgtaaggctgctcccatctggcgtcctgttttgcctgcaaagaggcagagaactccttggcgtcctccaccgagcaaacgggaatttcacgtacttagaagtcacgtgtatatggtaatcctggagtaaaaaagaggatggcaatgtctgcctatcgaaaacttaagactctgctgagaaaatagataataagcaacctgcctatcagggcaaagcacagttgctgcaattggatttctgcagcctggtgtaaacattaaagaactgccaataggtccaagggagtctgggaagcttcaggagtgcgggtttggaggctgagaggggtttctagactggcttgcagccgcgcaaaagcagagagcgcgaggatcaagtgttgagaacaggagtctgtggaacatggttcagattcaaaccgtgttatggtgtatctgcagttctgtaataaataaatgaacccagataagcactcatgtggttacagcaggagagtaaggatcccccccccccattttaaaaatctttttccccaaataaaatgttctgcaaagattattcggatatgtgtgtgtttgtatatgccacttgtgagctggtgcctatagagaccagaagagagcactggatctgctgtaaccatagttctagacacttgtgagccacctaatatagttgctgagaacatgagtccgctggaagaatagaaagcactcctaaccaccaccgagccagctctctagccccaatacatcataatgtttttataatgagaaaaacatatcttttagaaattgcagtgcgtgagtggatcctggtgtgtccgtggcaggaagtcagacctgtttggatgattatgtagtcctagggtgtaactctttggtcttatgggatgctccatttggtaatgtaagatcagtgctttccctctagctgccgtgagcattgataaacttactaaatggtcattgaaaggaaaagtatcgactcaggacccccaagaccaagttctcagcacataggtacagagggcagggaataagtgacagacaggagatgggggttgaggaagaaggggaagggaacaaacgagaggggacagggtgtttgtcctggagtggaacacaggactgtctctggatagagaggggacagacatggctcggaggcaaatggcagttaggtataagaggggctagagagatggctcagctgttacaggctaggctcacaaccaaaaatataaaggtacaagggaaaaccttgtgttaggatgaggtgtttaattttaattgggcagattaattaggtgagccaaaggggacttttgattgttggacttcaatactttgatagctggaccttggtagtcagcttcaggaggaggaagaagtggccatttgaggggatagaccttggtgcgtagctttaggaaagtaatccaacttttttttttttttttttttttttaagcaaagcagaggcaatgggagagaaaaccaaggtctgccagagccatgcttactggtcagagccccttcagtcatggcaggcgaggttcccattgccagagattctcttccatttaaaattatattctatttaaaatgcaaagctatgattgcctactgactgctgggttttttggtggtttttttttttttttttaaatatgaccctcagctactttttggagctaggtttcttgatctgtacagtggggtagatcaataattacctaacaggtcttacaagaaacagatagaaaatgcttatgagagctgggtatgatggtgcaggcctataatccaagcatttggaacagaaggattgtgagttctaggctagccttgactatgtaataagagcatgatctagaaagtatatagatggatagatagatagatggatatagatagctatgaacacatatagcccatagtaggcactaagtaaatttttttatgcttttggttgttttgaaaactaagtgttcagaatctttgaagtaaggtgtgacactaccaggctccttttgtgtcactaccttctcattggtcactttttcataaatttgaatttatggagaggaaactgtagggtgatctttgattccgttccattgtaaaggccatcagggcaaatgggaattcatattccttccgctttgagcaatttagaatttcacgcttctccttttcttccttataaagctcacttacacttacttatttctctgccagacccaatcagggttattttccactgactctcacttcgattttatgctatcagtggcccaggcaacgaagcacttaaaataaatatgtgggtgctgggactggaacctgggtcttctggaggaatagctagtgcttttaactgatgggccatctctcctcctggggtcgcctttctgatgtcagcaagatgaaacacaaagcatttgaaaattcagtttaaaaagaaaaatgtcacgctctctaaagcacggggaactttgtagaaggggaagtaggaaagtaggaggcatctcagagccagaagacacagggactggcttcaaaatgaccagagcagcagttctcagccttcctagtgctgtgaccctttaatacagttcctcgtgttgtggtaacacccaaccataacgttttccttgctactttataactgtagtcttgcattactgtcataatgcaaggatctgcagatatcctgcagtgcaggatatctgatatgtgaccccctgtgaaaaagtcattcctcagacactgctgtagactctgcctttgcaaccatgaactcataaccaaggttactgttcttggcccacacatgactggcccttccaacagtcaatcacagaatggggaggatcttatggaaccctgtccctcacttcccaattcttgttaagttctggcagagggagagttgcctgcagttgttgtacctgccacttacccactgctgagccacgaggctcctgtggatcattccaaattcactgtcacacagacagccctggttagaccaagtgggtcataaatgaagcaaatacacatgaaggttaaaaagtgatttgcataaaaggagagggggataggcaaaggtgggagggttttggagagggtgagggtggtcagcatgtattatgtaaggtgtgaaattgtcaaagaacaaatctaatgaaaaagggacatttttctcagaaatgagggttactagacacttcaatggcattaaataacgtgtgtgtattttacagggagaaagttgaattgccacagggccatcatctttagaatgtggactgttactgcttgaatgttattcagaggagaaaagaccaagtaggagaaatgttactttcttcaatgaattaattttctcatccactgttattgaatgactgatgagtcccatgttaagtcagatccttgccttaaggatggaccacacatagttgctgtctgcaaggatcttccaggctgaaatgagcatggtttaccatgaacactgcaggacaaaggactttcactgagacataatgatcaggaaatggcaacgttatttctatttcgtttgcttacagGTCAAACACAGTTCAAAGTAGTGGTAAAATCCCTTTCACCTAAAGAGCTGGTCCGTATTTATGTCCCTAAACCTTTGGACAGAAATGATGGAACGTTTTTGGTGAGATACAGGATGCACGAGACGGCCCATAAAGGGCTCAAGATAGAGATCCTTCATGGCAGTGAACATGTGGCTCACTCTCCCTATATTTTAAAAGgtacgtgttactactcacctgaccctaggcatatatgggatacttgcttttcagaagggctgtaatgaccctgcagtcaaatgtgacagagtaaacattgtatatgtacttctggaagttcaaattttacttcattttttggcatttaaaaaatgatcattttctgagtttggagagcccttgctgctcttaccgagggcctgggttcagttctcagcaccacatggtggctcacaagtcagctgtaactccagttctaggggatccaatgtccctttctgaccagacaggtatacatgtgacatgcacatacatgcatgcagacaaaacacacacataaaacaaagaaacctcttgaaaaatcctttcctgtttcattttgtatagttcctattgctgtatctctaagtttgttcatcttttgtcctgcactgccagagttgccattaatcccctccagtgtaactttttaattacactggtaacatttttaattttcctaagctttctctctgggatgtggcagagttaattggtcataatctgaccttttcctgttatatttttacagtgtgttagatgaaattgagtcatgtttaatctggggctaattactctcagcaactgaggtgcacacaccccaagtcccaagaatgaggaggctttccagccaggctgacacaagcacttggcccagccctgcaggagcgctatgtactggacacaagcacttgacccagccttgcaggagcgctatgcactggccaccagcgttgctctgatggtcttccctgcactgggtggattccactcacagatgccctggttacaggctgggctggactctccttctcagagtcctgaaggcttttaggctttcttgtgtttagttctcacccctcatacactctgttcccaggctcagctgcctgggtctctggcatgctcagctcttccttaacacagtgagactgctcagtcctgcacacactctcttcctgagctacagtaagcagcaagctgtgtgacctgtgaggtttcccttgctagtgtcacctccaagacccactgtccttccctctctcgtgtccataatctagaaactgtgagtccacatgacaggtttgaagtaaaagtcagcgcctcttcccagtctgtgtctgaagtagaaaactccagcaaaatgaggcctaacgtcatctcagcactggggaagtagagacaggaggatctctgtgtgagcaagcttaagactagcctgggctatataagactctgtttccaaagatcacaaataaaccatcaagaaaatatattcagttaaatacatgtgctgaaattatgttagatttgtatatattgtttctaaatgtgtcttcagaaaagtcttcagaaaagttcagctgtccacttacactgatagacccctctgggttactctttcctctgagatgtgctgaccaagggggcattagggaccttgagggaaaggccctccattttctcaaaaacttaactatttctgcatttgaatgtctgaaaatcaagaatttttctgtgctaaaatggagtcactttgcatttattacttatacctcagcagaagtggaggagtcatccacgtgactggagtgtgctagtttggaagtgagcatgtgctctgtagtctgtccagggggcctagttgggggcagaggtggggctctcacatgatcactctactacgaattgacctaagataggttcacctctgtcaggagtttccagatctgccaagctgccatccggtgctcacttcttcataggtcatggtgtttgttaactcagggtgacactgtgtgtgtgttccctccttagGACCCGTGTACCACGAGTACTGTGACTGCCCGGAAGATGACCCTCAGGTCTGGCAGGAAACCCTGTCTTGTCCAGCCAGTGAACCACAGATCGAGCAGGATTTTGTTTCCTTCCCCAGCATTAATCTCCAGCAGATGCTGAAGGAGGTCCCCACAAGATTTGGGGACGAGCGGGGTGCTGTTGTTCATTACACAATTCTCAATAACCACATCTACCGGAGATCTTTGGGGAAATACACAGACTTCAAAATGTTCTCTGATGAAATTTTGCTGTCACTGGCAAGAAAGgtagggaaacaaatgaactgcttccagaaatgatatcattgtgttgttgtggcaacagttacatacttaggacgataaagactggtgagaacagatttcagggctcagaaatgtgttccagaacgagcgtgagtctcctacctttgcagatggctttgctgtaagatttaggttgaggtggaatcccagaactcaggttcataaggcttcagaataagctagaatacgagagtgaggcggaacgccaggacagagcacaggtcttgtttagaagtctaaaggttctggagagctcagtcaggagattaatgtggggggtagagatttgggcagctaaatagaaaataactaggctcaagttgggggtgtggggatttccaataaggaaactcatgtggcaaggatctcacacgagtttcagtcgtgggtatggactgaaacagggtgaaggattctagaggcaaaggtggaagagggcgtggtaaggagggccatggcttaggtttgactgcagactattgcatgagcagctggtgagggctcccaaagcccacacactcacacttttctctagatgcccacttctgtaacattacattttaaaggtcacctctggagacaggtagccaacttccagtcaagtgagtttgcatgtaccactctcacccaggacctctaacaaacagtgaccaacgatctttcttctcccttaccccactgcttgcaaggttcctctagatcaaaagtacttctggtgcccagcaggggagatggttcagttgtaaagtgcttgctctgtaaatattaggacctgagtccaaccctcagaccccatgtgaaaaaggctagttgtgatggtgtgtgcttgtgagtccagtgcacgggaagcagaggcaggcagatccctaaggctcagagcttaatctcctcagaaaggtccaggccagagagagaccatgtctcaaaaaacaaggtagatggcgcttgaggaaaaccaccaaaggttgacccctgccctccacccacaggtgtgtgcgcatgtgcgctctctctctctctctcttgctctctctcgctctctctctctctcacacacacacacacacacacacacacacacacacacacacacacacgagactgaggcattaggtgcctcccagccacaaacctttgtgcttttgttcttgtagGTCACCCTCCCAGATTTAGAATTTTATATCAACCTTGGAGATTGGCCCTTGGAGCATCGAAAAGTCAATGACACCCCAGGCCCTATACCTATCATTTCCTGGTGTGGCTCCTTGGACTCAAGAGACATTATCCTTCCAACATATGATGTCACCCACTCCACACTCGAAGCAATGAGGGGTGTCACAAATGATCTCCTCTCCGTTCAGGGAAACACAGgtaagttcagggaagaaatcttaaaaggtgaaaggagtgtttaatcagaaagaataaatgcatatgcttaatcagtctttcttccaaccaagaaaaatgtctgcctagcatgtctaagggcccagggtccattcccagcaagacaaagcaggggaaaacggctgaaggagaatgtttagggtgctcccaatttgaaaattaaaaacacatagtttgggataataatgcccaagcctgtattcatggagtctcctttgaatttagccatttttaaacatctttcaatctgctctacacttggttatatttgcatgaaaatttacagcaaaaattaaagatatttaaataatgtgtatatttggtaaacttgtcacctaattctgactccagtgctttttattattgcataaaatgagggcaaattccaaaaagcgtaagaggcttgtgaccatggtgtgctctgggcattaggaacccatcctccatcgctctgtaaggaatcctcttacatctgtgcctcccgagtctttagaactggagtccttctctctgtttacggttccttccattttgatacaataccccccccccttttcgggaactcactgggctgcaccacactttgttttgtcctttcgttgctttcatgtcatttgggggacaagatcagagatttgggcaaagtacccaaaggtgagaaaaggtaataaaaataagatgaagacgataggaaataaaagtgggcctactttcaatttgatgacagtgaatttctgacaagtaagctgagaagactggatccctcccattttcatcttatgatatctctgaggcgctgacaagtatttgaccaacaacatcgttcttttagaatagtaagatattttgtcagagattggaatttatttttctaagacatttcccttctgtaactggcatggttgctcatgcctatattcctagcatgtggaagccctgaggcaggaggattgttactagtttgagatccttctgggctacataacaagcagcagaacagccaagttcctagctcaagttccccatatacctttgtgagtgttgtgagctatgtaattgcatttaataatatcaaagaaaaatgtattcttccctggattaaaaattatgagtagctgagctggagagatggtcaagtggttaagagtacttgctgctcctcaagaggacccagcacccacttggtgacccacaaatatatgttaactccagtcccatgggatctggctccatcctctggcctctatgggaccttcatgcacacagttcacagacatacatgagataaacataaaataaaaataaggaaaaatatggactaaaatgttttggggctactgagttatacagttctctggtggcctcataagaacaaaagtctaactcatgtgtgctttgtgagacatgagagatggaagaaggtatggcctgggagtggaactaaccatggaacctccttctgtctggagcttggtctgatgtgtggtggctacttcctagtgttgtacagcagcaaagagcagtgcctgtgtgggctgcccttgctggtaaatgggaggggttggagcaaacagaaggacctctcagaaagtatctctggcaaagtgacactcagccccaggtattttgggaagagcatttaagttacaaagtgagttctcgaagagtgttgacgtgttaaatgacaatagtgaactaaaggttgttatactgtcttatggtttcagactcttaatcataattttttatggcctcaaacttctagGGCCTTCATGGATCAATAAAACAGAGAAAGCTTTCTTCCGAGGTAGAGATAGCCGGGAGGAGAGGCTGCAGTTGGTACTTCTGTCCAAAGAAAATCCACAGCTGCTAGATGCAGGAATTACAGGATATTTCTTTTTCCAAGAGAAAGAAAAAGAGCTTGGAAAAGCCAAGTTGATGGGTTTCTTTGATTTCTTTAAGgtatgaatcttcctatggctatgaagtgatacactgtgtccattgatttctttaaggtatgagtcttcctgtagctatgaagtgatacactgtgtccagagtctaccaaacaggggcttggagcaggttgcctcagtgtgccagtgaacactactttcagactttcctgacagacagacagaatcatagaactctgacagttttgtctctgttaattttgtttaccaaataacgtagaactatatttaatgctacatacaagagttaacatgaagtttggatgtatttattgtggcttttctcctttggtttaataagctgggaagataagtgtcttttacatgaagtgatctcaagcatctttgataaagagtattcatttttacatatgcaaaatatataagtaggagctggagttcggttcctgcctacagtctttcttccactgtctgtggcccctcatcccttagtgtctctgtgtcctgtgacacattaggcctgccatgctcctttgctattcatttctgcatgaatgcgtatgtgaatttgtatgtgtgtgatatgtgcatgtatgtatggtgcatacatgcacacacacgagtgtgtgtgtgtgtgtgtgtgcccctcacttctttagagtgttattatgagacccacacctaggttgggaaacacattattggttatttaagaaattattaagaagttagggtgtagtccagcagagggcttctgttgcatatgtgaggcatagagttgatccccaacattgaaaaagaaagagaggggaaatgggaggaagggcgggtcactatatttggaaatggaccaccttcatcttggaggtgggggagtggggtgcttatggtgaaaagaacagtgaattgcatttaggatataagtttataaatttctctgtataccagttttctcacttgtaaaaaaatgcttcatattataattaaattggatttcaagcctttgataagtgattttgaaatgttaatccaatgtatgccaacaaagtagctgtgtttccaggtttctgtcatcttttattaagcttatttatctctctcctgctcccccctccccctccctctctctgtttctctctctctctctctgtggtgtgtgtgtgtgtgtgtgtgtgtgtgtgtgtgtgtgtgtgtgtaagtcagttagttctctaccatgtggatcctggaaattctgtggattaaacttgggttatcctccactcactgaaccatcttacgtacagtttacaagctggtaagatgtaaactctattatacgtaaactctttttaaaccgtaaaatagagaaaatgcctttctgtattgtgggtttagggtatgaaacaaatgaaatagtttatacgtgaaaattgataattattctcactccagaatatttaaatttagaactttgacaatagtcttaacgcctgctttggttacacaagtctagactctctgtttcacagatgtaattgaaacagcacgtgctcctttcctaaaatttcctatgagggagctgttaaaggctggctaacattttatacaaagaaaaaaaatcaaagataaattaaatacaaacacaaatgtgagaaagtggaaaataatccctctgtacttaattttaaaatgggtgagaaacagaaggaaagtaaatggcttcatgaggctctttggctttactcttctagTACAAGTACCAAGTGAACGTGGACGGGACTGTGGCCGCCTACAGGTATCCGTACCTCATGCTGGGCGACAGCCTGGTCCTCAAGCAGGAGTCACCATACTACGAACATTTCTATGTGGCACTAAAGCCTTGGAAACACTACGTTCCCATTAAGAGAAACCTCGGTGATTTACTAGAGAAAGTGAAATGGGCCAAGgtaggttccatgcaattattatgttcttggacaataacaaagttattaatatgggaaactgagttccattaggatatagtgtatcataatcaaagcacatcaagggaactatgattttctgaaaaaaaaaatgtgttccctttaaatagcaaaaaacagacaccaagttgtcaagatggctgggtagtgaagaacacttgctgcttttctgaagggtcttagcttggcttccagcgctcacactagaagctcacaatgacctgtaaccccagcttcagggagggaagggcctcttctggcttctgtctcggtacttgtacacgtactcacctgtgcacatataaaagagaaagacatcacagtcactttgtatagcctcggtccatgatgttgaaggccagattttaagtgtagtgttggatgtaattcatcttatctaaatgagtccccatttgcactcatctatgtaaaacaagaacacacagaatgcaaactacagatcaaaaaggccagagttgaaaggctttctgtatcaggagaactttcagggaactatgatctcgtccatacagggaaaaaaggaaaaacaaaaaactcccaagtccttcccccacacaagccatagcatcccaaggacaagaccccataaaacagaggttcctttttttttgagaaataatattaaaaactattgggtttattatgacactataaaatgtatccttccattatattttgtccatgttttaacttttgagaagtaatatctgtttgtggacataatgggtcagagtaatgacttttcctaagatccacaattgctagcaaatggcttttcctgccagttgtgtgtacaaaataagcatttctctgagtataattaggagtgttagctattcctggctccacagcttgtgagtactaaagtgagtaacttttttattacagtgttacagtcctttgtggctactgatgtttaacgaaactctctgtcactgtgtatttaaatgaagcctaatgaaaaaaatttttttttttttttttttttttggttttccgagacagggtttctctgtatatccctggctgttctggaactcactttgtagaccaggctggcctcgaactcagaaatccgcctgcctctgcctcctgagttctgggattaaaggcgtgcaccaccacgcccggctatgaaaaacatttttattattttaattttacacatgtgtcagtgtaggagtctgtgcacttgagcaaagatgctctcatagactagaagcctcagatcccctggagctggagttgagaaccaacaaggtggatgctggtcctctgtaagagcacttaactgctgagccatctccctagcccagaatcttagttgttgttgttgttggtttggtttggtttctcaagacagagtataggcagaaataaattctgtttccctgtaatatattattgtttatcgagaaagtgtttctctgtgtagccctggctgtcctagaatttgctctgtagaatagactggccttgaactcacagagatctacagcctggcttttaaaagacattttaacatgaagattaatttattctgttcttaggcagagaggacagtgctggggaggcagatgacagaccccaagctttctccatgggtagctaagaaagtaccaaaatagtcactgaagagtgtgtgaggcttggaatcagtccacacacccctcatccctttcttgtggcaaacagctaactgtactcccatggcctcctgtgttagttatagcccatcgcccttcctgtcacacacctcccacgcttgcaccaagctttctttgtgggctgcagcagtcattttcatctttcatcttttagGAAAATGATGAAGAAGCAAAGAAGATTGCGAAAGAAGGGCAGTTAACTGCCAGGGACCTGCTCCAGCCGCCCAGGCTTTACTGCTACTATTACAGAGTACTGCAGgtccgttcggacgtctgtccatcctgatggctctggggtccctataccacgtgtgtggcttggatactttgcactaccatgcttactagggggatcgggggcagcttgtgggaagaaattaccagtgttgaggtctggccttggctgttgaagaactagctctgtagaccaggctagccttgaactcagtgttgtgatccacctacctctgcctcccaagtgctgggattaaaggagtgcaccaccacccgccagccgcccccacactaccccgtatcttcccttacccccatctcagggtttctctgtagtcctggctgttctggaacttgttctataaaccaggctggcatcgaatttacaaatatcatcctgcctctgcttcctgagtgctggaatttgttaatctccgttctgcattgggggtgtgggggtggaatggaggtttagagctcatgaggttccgcccatcttgtccaagtgcaccccctgctggttgatccgttaagaaagtccttccttttctgtgggtagaataaaggcaaatcgtcccaccaccacctcctccccgcccccaacaagccaagcccctcttgccatccttagatgggtttcatcctctaatgtagttctaatatttttttaaactttaattacattttatctatttgctgtgtgagctcggtgggaagggagagcatagtgcctgtggaggacggaggatgctttgcggaagttggttctctccttccacctgcagatcccagggttaactggggcttcgacggtgggcgggcagcaggcagctttacccactatgccactatgcctagctttaattttactggtaggggtttctacctctaacatgcttctttttttttttttaagctatatttatttattatatgtaagtacactgaatctgtcgccagacacaccagaagagggcgtcagatctcattacagatgcttgtgagccaccatgtggttgctgggacttgaactcaggatctctggaacagcagtcagtgctcttaactgtctgagccatctctccagccctacctctaacatgttaattaggctcacttggctatattattgttttgttggtattagctcgatactaggaatatataaccaagtgggcgcagaatgaatggaatgaaagacatggcacatagggatatttctggccagagtagaagaacgttgcatgggcctcttgccatgcttatgactccaggcttacaggataaaggggagaggccacacacacacacacacacacttcaactaggggcatctatcttttctagaattgtcccatttacacagaagtatagattaggattcgaaggcagactaggagatgttgtactagcatttgtagtaaataaagttaaaatacaactatgagggaggcagagacaggcagatttctgagttcgaggccagcctggtctacagagtgagttccagggcagccagggctacagagagaaaccctgtcttgaatatatatatatgaatgaaattaaaatgagccagatctttggtttgggtttgaagcgccatggttggaggtggaggtgtgggggaggttagactagaatgaagcatgaactaaaccttctgttccttccgaacatatttcagAAATATGCCGAGCGCCAGGCCAGCAAGCCCATGATTCGTGATGGAATGGAGCTTGTTCCCCAGCCGGATGATGGCACATCCATCTGCCAGTGCCACCGGAGGAGGCCTGAGAGGGAAGAGCTTtgaggagacccagctccatactcctttgtatgccagctgcatctttaagacttgtgaaagatgctaagctgtgaaggaccagagaaaccaggcctggtgggttaggctcacacccgcaatcctggcacaatggaagcagaacaagaggatttcattagtgcaaagcctacctgagatttgtggtgacttccaggccagcccagcttacccagttggatcttatcaaaagaccagaacaaaaaagaaatgtagagaaatgctaagcttttaatcccacactcgagagcctaagtcaggaagatcatgaatttcagtattatgaaatatctttggagttgcttgtttgtgcaccctagtggataaaaggctcataaatcactgggaatccgtgggtggcacgctcaggtgcactggcttgcttctgtctttatccaagataaaagtcgaattcacttacttttatattcaattatgaagggcaaagtgtttggggaggctcgactgtctcctccctgtgttgtttctcctcttggtttttttggttttttggtttttttttttttgtttgtttgtttttttgtttgtttgttttttggtttttcaagacagggtttctctgtatagccctggctgtcctggaactcactctgtagaccaggctggcctcaaactcagaaatctgcctgtctctgcctcccaagtgctgggattaaaggcgtgcgccaccaccgcccggcaagaatttgtatctttaactagatcttagaaatatcagcatgacaaatatcccatatggacatgagaagaaagactgcctccctcgcttctacctctttaaccacaggttcagaaagaaaaaggtattttgttagagacacattaatttttttaaattgatgtcgtttgaggctgaatagtcctagcagaactaggagaaaaagaagttgaaacaaactaggcagtttctattgacttgtccgattctcattttgaacagtc	ATGCAGGCCCTGCCGCTGGGGCTGCAGCTCGCCCTGCTGGTGGCGGCGGGGGCCGGGGCGCGCGTGAGCGCACCGCGGAGCCTGGCGTGGGGCCCTGGGTTGCAGGCCGCCGCCGTCCTGCCCGTGCGCTACTTCTTCCTGCAGTCGGTGGACTCGGACGGCCGGAACTTCACTAGCTCGCCGCCAGGTCAAACACAGTTCAAAGTAGTGGTAAAATCCCTTTCACCTAAAGAGCTGGTCCGTATTTATGTCCCTAAACCTTTGGACAGAAATGATGGAACGTTTTTGGTGAGATACAGGATGCACGAGACGGCCCATAAAGGGCTCAAGATAGAGATCCTTCATGGCAGTGAACATGTGGCTCACTCTCCCTATATTTTAAAAGGACCCGTGTACCACGAGTACTGTGACTGCCCGGAAGATGACCCTCAGGTCTGGCAGGAAACCCTGTCTTGTCCAGCCAGTGAACCACAGATCGAGCAGGATTTTGTTTCCTTCCCCAGCATTAATCTCCAGCAGATGCTGAAGGAGGTCCCCACAAGATTTGGGGACGAGCGGGGTGCTGTTGTTCATTACACAATTCTCAATAACCACATCTACCGGAGATCTTTGGGGAAATACACAGACTTCAAAATGTTCTCTGATGAAATTTTGCTGTCACTGGCAAGAAAGGTCACCCTCCCAGATTTAGAATTTTATATCAACCTTGGAGATTGGCCCTTGGAGCATCGAAAAGTCAATGACACCCCAGGCCCTATACCTATCATTTCCTGGTGTGGCTCCTTGGACTCAAGAGACATTATCCTTCCAACATATGATGTCACCCACTCCACACTCGAAGCAATGAGGGGTGTCACAAATGATCTCCTCTCCGTTCAGGGAAACACAGGGCCTTCATGGATCAATAAAACAGAGAAAGCTTTCTTCCGAGGTAGAGATAGCCGGGAGGAGAGGCTGCAGTTGGTACTTCTGTCCAAAGAAAATCCACAGCTGCTAGATGCAGGAATTACAGGATATTTCTTTTTCCAAGAGAAAGAAAAAGAGCTTGGAAAAGCCAAGTTGATGGGTTTCTTTGATTTCTTTAAGTACAAGTACCAAGTGAACGTGGACGGGACTGTGGCCGCCTACAGGTATCCGTACCTCATGCTGGGCGACAGCCTGGTCCTCAAGCAGGAGTCACCATACTACGAACATTTCTATGTGGCACTAAAGCCTTGGAAACACTACGTTCCCATTAAGAGAAACCTCGGTGATTTACTAGAGAAAGTGAAATGGGCCAAGGAAAATGATGAAGAAGCAAAGAAGATTGCGAAAGAAGGGCAGTTAACTGCCAGGGACCTGCTCCAGCCGCCCAGGCTTTACTGCTACTATTACAGAGTACTGCAGAAATATGCCGAGCGCCAGGCCAGCAAGCCCATGATTCGTGATGGAATGGAGCTTGTTCCCCAGCCGGATGATGGCACATCCATCTGCCAGTGCCACCGGAGGAGGCCTGAGAGGGAAGAGCTT	Pass
8563	G5E8G2	U17PD_MOUSE	10090	MVVSLSFPEADPALSSPGAQQLHQDEAQVVVELTANDKPSLSWECPQGPGCGLQNTGNSCYLNAALQCLTHTPPLADYMLSQEYSQTCCSPEGCKMCAMEAHVTQSLLHSHSGDVMKPSQILTSAFHKHQQEDAHEFLMFTLETMHESCLQVHRQSEPTSEDSSPIHDIFGGLWRSQIKCLHCQGTSDTYDRFLDVPLDISSAQSVNQALWDTEKSEELRGENAYYCGRCRQKMPASKTLHIHSAPKVLLLVLKRFSAFMGNKLDRKVSYPEFLDLKPYLSQPTGGPLPYALYAVLVHEGATCHSGHYFSYVKAGHGKWYKMDDTKVTSCDVTSVLNENAYVLFYVQQTDLKEVSIDMPEGRIHEVLDPEYQLKKSRRKKHKKKSPCTEDVGEPSKNREKKATKETSLGEGKVLQEKNHKKAGQKHENTKLVPQEQNHQKLGQKHRNNEILPQEQNHQKTGQSLRNTEGELDLPADAIVIHLPRSIANWGRDTPDKVNQPWHNADRLLTSQDLVNTGQLCRQEGRRRSKKGKNKNKQGQKLLLVR	7	102901712	102899296	TRUE	CM001000.3	GRCm39	ENSMUSG00000057321	ENSMUST00000073394	ENSMUSP00000073107	ENSMUSE00001074363,ENSMUSE00000481650	1,10	10,545	102901712,102900902	102901685,102899296	gtttgtttgtttgttttgtttgcagagacagggattttctgtgtagccctggctgtcttggacctcactctgtagaccagggtagcccccaactgagaaatctacctgcatctgcctcccaagtgctgggatcacagggttgcataaccactgtcagcaaacattttctttaagtaattagacagttagttgtgggtaaaacacttaaatcaaaatgctttgtacacttgagtactgatatcacaataaagaagcagagtgtagattcaaagtcatttttttccctgagagaatcaacagtctacttagtggacttgatgacttcatagaccatatgaccttgactggacgtgtatctgctacagagaaatgatctccttacaaatccaatgtgaatgaagaaggaaaacaaaacagagaaagaggagagacagagacagagagaaaggaaaggaaggaaggaaggaaggaaggaaggaaggaaggaagaaaagaaagagagagagagagagagagagagaaagaaagaaagaaagaaagaaagaaagaaagaaagaaagaaagaaagaaaaaaagaaggaagaaaagaaagaaagaaaaaaggaaggaaaaccagacctaggctgtttatactggttctgagtgtttagcaaggtaacagaaactcttgtatgacatgtgtagtcatctatttgatatgattttgtaactttattccaagtaaaacccaagcttaagacacctaggaaattggagctaaattcagggaaatgcactccaaagagatgacatttctgagctgctttgcagaaaccacacccaactagggagaggcttgtctgggattggctgtccttggaagactgtaggtgtggtcacaagactggagtataaaagactgagcatttgtcctcacttgcagagattctctggaggaaaagacttccttctgctcccttagaagactccagcaagttatttgaagaggtctttggagacATGGTGGTTTCTCTTTCCTTCCCAGAAGgtaagtctcactgtaaggtctttatgtcttgtgtgtcccccagcagccttgtcatctctggctgccctagacctgcataaggacaaattgagtgtgctgggacagacttttgttgacaaaggggatgctctgcccttctaagaggttgagtctcatcataaggccttttgcagcttgcatgtatagtgccaggaaagagtagtcatcccccaaaaccagacaggaactgatgaggtgcaatcactgtgtggcctttttaccagctagctagggcactaccatgagccactgtctagcagggaggctttggggatggtgtgctccgaatatctctcagggtaagaatttacagtaagcagcaagcagaggggtgtgggtgagtgtgcaagtatctaattggctggtttttgtggcctgtaacatattggtgggtgttgggagtcataagctaaatgtttgctttcctctgcattggtggtcattagggagggggcagattatgaacctaggttgcagatctgttggagtaataacaagacactggtcttgttgggggtataacctagagactcgatttatgttcatgtttggtttgggatgggttttatgtgagtgttttcttttttggggagggggtcggttaacttggaaagtaatgctaggtactgtcctgttcatttccctgaggtgaaagttaggtcaggttttctagaatggagtctgaaggtaaaagatttggccactggcatgccctaaagtctttttgtgttcttgtcccctagCAGATCCAGCCCTATCATCTCCTGGTGCCCAACAGCTGCATCAGGATGAAGCTCAGGTAGTGGTGGAGCTAACTGCCAATGACAAGCCCAGTCTGAGTTGGGAATGTCCCCAAGGACCAGGATGCGGGCTTCAGAACACAGGCAACAGCTGCTACCTGAATGCAGCCCTGCAGTGCTTGACACACACACCACCTCTAGCTGACTACATGCTGTCCCAGGAGTACAGTCAAACCTGTTGTTCCCCAGAAGGCTGTAAGATGTGTGCTATGGAAGCCCATGTAACCCAGAGTCTCCTGCACTCTCACTCGGGGGATGTCATGAAGCCCTCCCAGATTTTGACCTCTGCCTTCCACAAGCACCAGCAGGAAGATGCCCATGAGTTTCTCATGTTCACCTTGGAAACAATGCATGAATCCTGCCTTCAAGTGCACAGACAATCAGAACCCACCTCTGAGGACAGCTCACCCATTCATGACATATTTGGAGGCTTGTGGAGGTCTCAGATCAAGTGTCTCCATTGCCAGGGTACCTCAGATACATATGATCGCTTCCTGGATGTCCCCCTGGATATCAGCTCAGCTCAGAGTGTAAATCAAGCCTTGTGGGATACAGAGAAGTCAGAAGAGCTACGTGGAGAGAATGCCTACTACTGTGGTAGGTGTAGACAGAAGATGCCAGCTTCCAAGACCCTGCATATTCATAGTGCCCCAAAGGTACTCCTGCTAGTGTTAAAGCGCTTCTCGGCCTTCATGGGTAACAAGTTGGACAGAAAAGTAAGCTACCCGGAGTTCCTTGACCTGAAGCCATACCTGTCCCAGCCTACTGGAGGACCTTTGCCTTATGCCCTCTATGCTGTCCTGGTCCATGAAGGTGCGACTTGTCACAGTGGACATTACTTCTCTTATGTCAAAGCTGGACATGGGAAGTGGTACAAGATGGATGATACTAAGGTCACCAGCTGCGATGTGACTTCTGTCCTGAATGAGAATGCCTATGTGCTCTTCTATGTGCAGCAGACTGACCTCAAAGAGGTCAGTATTGACATGCCAGAGGGCAGAATACATGAGGTTCTCGACCCTGAATACCAGCTGAAGAAATCCCGGAGAAAAAAGCATAAGAAGAAAAGCCCTTGCACAGAAGATGTGGGAGAGCCCTCCAAAAACAGGGAGAAGAAAGCAACCAAAGAAACCTCCTTAGGGGAGGGGAAAGTGCTTCAGGAAAAGAACCACAAGAAAGCTGGGCAGAAACACGAGAATACCAAACTCGTGCCTCAGGAACAGAACCACCAGAAACTGGGGCAGAAACACAGGAACAATGAAATCTTGCCTCAGGAACAGAACCACCAGAAAACTGGGCAGAGCCTCAGGAACACGGAAGGTGAACTTGATCTGCCTGCTGATGCAATTGTGATTCACCTGCCCAGATCCATAGCAAATTGGGGCAGGGATACTCCAGACAAGGTGAATCAACCCTGGCACAATGCTGACAGGCTCCTCACCTCTCAGGACCTTGTGAACACTGGGCAGCTCTGTAGACAGGAAGGAAGACGAAGATCGAAGAAGGGGAAGAACAAGAACAAGCAAGGGCAGAAGCTTCTGCTTGTTCGCtagtgctcacccacccactcacacaggctcctgtggacaccatgccgaccgaacgtgcctggaacaagaagtttggacctctgtcccaggcagggacaatgcctcacccttcacgtggggtccacctatactctgggcccttgcctgtttttactgactgactctctgagaatgatcatttgaatgtggaaaaaaatgcccagggtgttgctacaggttaaagacaggaaagctggaccttcaggggaggtctgcatagcctctcctgcaactcatgggatctgagcagcgtagagactaaatcaccacactggagctttcttttcttttctttcctttttttttttaatttattttctgttattatatattttctttatttacatttcaaatgctatcccaaaagttccctataccctcccgctgccctgccaccctacccacccactcccacttcttggccctggagttcccatgtactggggcatataaagtttgcaataccaaggggcctctcttcccaatgatggccgactagaccaccttctgctacatatgcagctaaaaaccctaagagaacacactggagctcttgaggtttggagtttttgctcaggcaacaagttgcttttcaactgccctttctaaactcttacccagaaaatgtgtagttcaccctgtagagatagatgttcttattctttgtgtgtgatcgacagttcactgaccaaataaattctgttacttcacaatcttgtctgcttctttattgttctgttttctttttctttgttatgttatgttcttggaagagtgcacggaacctggttgtaacatggtctcataggtatagacaggaatttaaaactcacaggttttttaaatgaggattattttctcccagagagttaccacctaccctgtctgtggtgggaggtcatgggcaccactgaactcctggcttctagactcaggctgtgagattgaaagagaaaggttg	ATGGTGGTTTCTCTTTCCTTCCCAGAAGCAGATCCAGCCCTATCATCTCCTGGTGCCCAACAGCTGCATCAGGATGAAGCTCAGGTAGTGGTGGAGCTAACTGCCAATGACAAGCCCAGTCTGAGTTGGGAATGTCCCCAAGGACCAGGATGCGGGCTTCAGAACACAGGCAACAGCTGCTACCTGAATGCAGCCCTGCAGTGCTTGACACACACACCACCTCTAGCTGACTACATGCTGTCCCAGGAGTACAGTCAAACCTGTTGTTCCCCAGAAGGCTGTAAGATGTGTGCTATGGAAGCCCATGTAACCCAGAGTCTCCTGCACTCTCACTCGGGGGATGTCATGAAGCCCTCCCAGATTTTGACCTCTGCCTTCCACAAGCACCAGCAGGAAGATGCCCATGAGTTTCTCATGTTCACCTTGGAAACAATGCATGAATCCTGCCTTCAAGTGCACAGACAATCAGAACCCACCTCTGAGGACAGCTCACCCATTCATGACATATTTGGAGGCTTGTGGAGGTCTCAGATCAAGTGTCTCCATTGCCAGGGTACCTCAGATACATATGATCGCTTCCTGGATGTCCCCCTGGATATCAGCTCAGCTCAGAGTGTAAATCAAGCCTTGTGGGATACAGAGAAGTCAGAAGAGCTACGTGGAGAGAATGCCTACTACTGTGGTAGGTGTAGACAGAAGATGCCAGCTTCCAAGACCCTGCATATTCATAGTGCCCCAAAGGTACTCCTGCTAGTGTTAAAGCGCTTCTCGGCCTTCATGGGTAACAAGTTGGACAGAAAAGTAAGCTACCCGGAGTTCCTTGACCTGAAGCCATACCTGTCCCAGCCTACTGGAGGACCTTTGCCTTATGCCCTCTATGCTGTCCTGGTCCATGAAGGTGCGACTTGTCACAGTGGACATTACTTCTCTTATGTCAAAGCTGGACATGGGAAGTGGTACAAGATGGATGATACTAAGGTCACCAGCTGCGATGTGACTTCTGTCCTGAATGAGAATGCCTATGTGCTCTTCTATGTGCAGCAGACTGACCTCAAAGAGGTCAGTATTGACATGCCAGAGGGCAGAATACATGAGGTTCTCGACCCTGAATACCAGCTGAAGAAATCCCGGAGAAAAAAGCATAAGAAGAAAAGCCCTTGCACAGAAGATGTGGGAGAGCCCTCCAAAAACAGGGAGAAGAAAGCAACCAAAGAAACCTCCTTAGGGGAGGGGAAAGTGCTTCAGGAAAAGAACCACAAGAAAGCTGGGCAGAAACACGAGAATACCAAACTCGTGCCTCAGGAACAGAACCACCAGAAACTGGGGCAGAAACACAGGAACAATGAAATCTTGCCTCAGGAACAGAACCACCAGAAAACTGGGCAGAGCCTCAGGAACACGGAAGGTGAACTTGATCTGCCTGCTGATGCAATTGTGATTCACCTGCCCAGATCCATAGCAAATTGGGGCAGGGATACTCCAGACAAGGTGAATCAACCCTGGCACAATGCTGACAGGCTCCTCACCTCTCAGGACCTTGTGAACACTGGGCAGCTCTGTAGACAGGAAGGAAGACGAAGATCGAAGAAGGGGAAGAACAAGAACAAGCAAGGGCAGAAGCTTCTGCTTGTTCGC	Pass
8564	G5E8V9	ARFP1_MOUSE	10090	MAQESPKNSAAEIPVTSNGEVDDAHEHGYNRDLKHSLPSGLGLSETQITSHGFDSTKEGVTEAGAPQGSSAPPLPCVLSPSRVAASKLTQQAGDLTVPAGGQRTHTKGGPVILADEIKNPAMEKLELVRKWSLNTYKCTRQIISEKLGRGSRTVDLELEAQIDILRDNKKKYENILKLAQTLSTQLFQMVHTQKQLGDAFADLSLKSLELHEEFGYNADTQKLLAKNGETLLGAINFFIASVNTLVNKTIEDTLMTVKQYENARVEYDAYRTDLEELNLGPRDANTLPKIEQSQHLFQIHKEKYDKMRSDVSVKLKFLEENKVKVLRNQLVLFHSAVAAYFAGNQKQLELTLKQFHVRLKTPGVDAPSWLEEQ	3	84455333	84405046	TRUE	CM000996.3	GRCm39	ENSMUSG00000074513	ENSMUST00000143514	ENSMUSP00000122964	ENSMUSE00000674130,ENSMUSE00001290025,ENSMUSE00000674128,ENSMUSE00001223061,ENSMUSE00001346072,ENSMUSE00001337432,ENSMUSE00001340236,ENSMUSE00000777855	1,32,68,100,138,212,264,323	31,68,100,137,211,264,322,373	84455333,84442002,84436572,84435105,84427010,84423097,84417289,84405198	84455241,84441894,84436477,84434993,84426789,84422940,84417115,84405046	accacactgtaagtgagacagtagctagactcaggtgtcagcattaaaacacatgtccattgggagttacttatctatccctgacaaataattaccccagggtcatttttttagtgtctatccttgttaaaatataaagaatgagaaacacttttaaagacatcagtgactaacaactagtagggaggaaacatggtcattagttcttaatggaaagttgaatcaacttggtttactttgaagatttaaaaattttaaagttggtaaaagtaattttaagattctttgtataaaattctcacattaatttttcagaaaaaccttaaaatcattgctgaagtgcaactgttttaacaataataattgatattctgctgttgtttaatttctgaaaaattatacttcatgtggttataaaattaaggattatgtttttaactattgctttgctttttgaactgtaaaactagaggataaaactttagttcttctgatttacatatttaaaatttttgttatagtaagaaaattttttcctgtagacagaagcttattttgaagtccattaaataagacaagtagaccctctttgtataaattatacaccaaacatggctttctgaagtatttcttatattatgagtggtatctatcataattctaagaggcaaggaagatgctcctggtatttgtcatctgtaacttttctttaaatcaaggaatctagattgaatacaaagaaagcagccaggtacatttatcttactgtattgtcatcatgtagaatatatatgaaaataatatatagataatgtatcaagttatacaaatattagattggtagatagtaagtgtatgtgactaagtttttaaaatatgccttttatagtttggcattagtatggctttttctcttctctttaaaaaacatttatttatttatttatttatttatttatttatttatttatttatttattttaaatgtaggtgtctgccATGGCTCAAGAATCTCCCAAAAACTCTGCAGCAGAAATCCCAGTAACTAGTAATGGAGAAGTTGACGATGCTCATGAGCATGGCTACAATAGGgtaagaatactttactttcggttaatgtagagaatcgtggcacacttttgccaataatttgaggattattggataggctgtggctctggtttgtcaaggttaagctttgctgcttagctcactaatagacaacctatgaaaaaccctaaacatttatgtcagtaaccagaatgacaatgtatcttgcagttttggcatataattttatatagtttttattttactttgataagaaaaaagtgtattttaccctttaaaatattatttataaatattagtacattcttttaaaatgtagcagcagcatctcactggttttaaaaggtacttaattcctaagaggctggttttgattttgctgttgttttgctattttgagttgctgtgataaagtaccatgaccagaaagggctcgtggaagtgagagattatttcggctatggctctagaatgttagtccattgtgggtggggagtcctggcccagaggtcggagccggaagctggcagatcaaatttctgcccacacacaggaagtgtaaatttagaacaggaagtatggtgaggctgtaaactctaaagcccatccccaggctctgcctcatacaggctccctaacctcctcaagcagtgccatccactgggaccagggttcagacacgtgagcccatgcggggcgtgtctcattaggtccagcagagcagttaacatcctgaaggtggacagtcgactcagaaggaaactgaggctggaggtgcagtttttgtgtgcatttgtgctgggattgaggctgagaccttgtgagtggtaagcgtagtctctaccactgagctacagccctgacctagtgcaattaattttgctctgcctctgaattcagtttaatgcattctaatgaaacactatgagattggaaataatctgggttcagatttcagctgtgtcatttctaacagtgaaaccttgatagtgtttctatatagaaatattttcttttattaggatattaatagtaagtaagatgagtaatgagccttataaagtcagaaatgatggtgatacttttgatttctgagattaaacattcttctaatgacatttgatacaaatgtacaactttaaggaaaaatatggctctgtggtcttaaaaagtttttgttttattaggttgtttgcttgcgtgcttgcttagacagggtctcactgtgtagccctggctggcctggagctcacagagatatgcttgcttctgcctcctgaattctgggattaaatgtacacaccaacatctctctctctctctctctctctctctctctctctctctctctctctctgtgtgtgtgtgtgtgtgtgtgtgtgtgtgtgtgtgtttacttgaaaaactagtggttgaaaagtttttaaattatcttataattctgttatgcttctgcttcctatttaagaatgcaacctttctgtgatattttagctcaggactctgagtcggtgccagctcattctcagttgtggtctgtgagccatctttgtaggtaccaggggcaccacctttcttttctactggcagcctcacctttgtatattgctcagtgcctgtaagggtggggaaatgcacttctggttgggaactactattttagatagctctttgtgatagtcttcaagcctgagatttatcttagtttttttctactgccaggacagaatacttgagaatgaataatttataaagaaaagaagcttggaagggagagaagaccgaagagctaaatagtttgtaataacgtgttgagagaattcattcagtttcatgagaaagccattcatgtctcttagaagcctcactttaacattacagcataaatggcagcatgaatttcacccaggacagaccacagttacactagttatttattttacttgacaattactttaattgggcttctgagcatgtgtagtccaaaatagtgtaactgaaggaagacttggattctgagcacacagttaaatctcttacctctaagataagcctgcatgataaggaaactcaagttactgtcattaaccaattacttaataaatatctattagaacagatactcactgtaccaaatatttaattcttttttcttccaaattttgataactactttagcacatatattctgtgaatatttactaagtagctgctgtgtactacacaaggcactggagatacagcaatgaaaaaaatacctactgcaagagaattgatatccttaaagcctatctgaaggtgaatcatcccagcgcttgggagcagatccagaaggattgctgcaagttctatgctaccttatttacatagaaagttataggccagcatggcctacagattaagattctgtctcaacagaaacaaacaacaaaaatagctaatgaaagtagaagacctgtgttcactgaaaatgcactatattcaaaggatgttaggcattatctcagtggtggagtgtgctcaacaaactcagtgcaaaaagtaaaataaaaaattgaaattaggtttagtgttggaaagatcaccacagcctattctctttcttaaaacttcttgttattagagtctggcttacacacagggaaagctccagtgtgaacaccactgactaaggactcagtacatttccaggaactcagaccattcactcattgcctgttgctaagcaatatgcttccccctttccgggggcggggtgaggtaggatgccaccagtgtaaacctgccttgattgattgattgattgattgattgattgattatgtatgtatgtatttggttggttagttggtttgttgttttgaggcagggtcttcttatgtagcctaggctgtcctcaaacttgtgacctcagtccccaagtacaagatatgcgagcatgtatagccactggactgctttttactgtccctttgattgtcagtgggattgtacagtttgggtgttgtgaactcactttgactaaatccgagactcacttgcactgttgcttgttctttgacttgtattatagttttctgtttgtaatctgtttttggccggtggacagttaggatgtgtctagtccttgtccattatgaatacaattgccttcccacacctgtacagatgtttgtcaactgcgagggacagaagtgaagtgtgcaggtcataagtacacagatgttgacagtttccactagcggtgatggagagctctagctttcagcatctcagatagttcctcacagttgatgtataattcctccttagctgttcttatagaggtagcatgatattatccatttctctgggggagagccaggcgggagatgggccatcttcatgtgatgggtctgatgcatgggacctgatctcagggaaccagccatgtggcagaatgtaggttaaaataaatggcttatctttagttatgatctactcagagaagagcctagctttatggccaaggtatttgtaaatatattttgagtctgagtcttatttctgggagcatggctgtgggaggcagaactaacttcaatatattaatacatctgattttctgtgagactttatgctcttaaagtacaatatatattaaaagtattgtagccaggcgtggtggtgcacgtctttaatcccagaactcgggaggcagaggcaggcggatttctgagttcgaggccagcctggtctacaaagtgagttccaggacagccagggctacacagagaaaccctgtctgtaaaattttaaataaatggggtacttttctttcactaagagcttttgctattttattaaactaggttatttatacatggttttggatttgaactctgctttatttcttggtatctccttaaaacaacaccacgctatctcactctaataatgaaattgggcaaaactaccaattccaacctggatatctggcagcacattgctccagtgtatttcctcagggttactttgtacattaaatcctttaatgggtcttcagagtcttgcttgtgagtatcacttatagaaagtgctttgcttatgcagtcaaagctagttaagtaacttgcttatctgcacatttattcttcattagtatcaaattctccttttgggtattgtcctccaatgttatttcacttcatcttagaaggcaaagaaaggaaaaagatggttgtctcggagccctctccacattgagcatgtagttttaaaatcagtggcactattcctgaagatgcagtactatcctcctgaatattcctcctgaatattcctgaagatgcagtactatcctccgccagagcgtccgccctcctcccatgcagaagcccagcaccgtgatgctcgctggagctcctacccagtcagggtagtcagcgcgtcggggtctcttagacatttgataccttttagtgaaaattaactttagttgggtgcctttctcaagagtggacacaatatttcaaaccatcttttgacggtttacagtgtatttatacttaagatctatcaggcctatgctaacctaaatgttagttgccttctcatttcgttttcctagttaatgacgggaaattgtgtttaaccccaaatattttaataaaagtgaaattttagaaagaaagagtcaaatgcattgcctggtgttagactatagatgtttatagaacagcaaagcagtctcatgggggcaggattcctgaacagatttcatagatacatgcatacttcttccttcatggctgttcatttagaatcttgtacttttttcttgcctttgcataacagtcactgtctttgtcagggtttctattgctgcgagcaagttggggaggaaaggctttattcagcttacacttccacattgctgttcatcaccaaaggaggtcaggacaggaactcacacagggcaggaacttggaggcaggagctgatgcagaggccatggaggggtgctgcttactggcttgcttcccctggcttgctcatcctgccttcttgtagaacccaggacccagggatagataacaccactcacagtggactggaccctctccccaatccccaatcactaagggaaaatgccttacagctggatctcatacagactttttctcaactgaggctcctttctctatgataactctagcttgtgtcaagttgacacataaaaccagccagtacagtcactataaaattataaagtctcacgtgaacatgatatattactgggttgcaatgatttggttggccagctggtgtcactgtggcacaagcaatgaaactgtaacacctgttgaagttggtattttggtttctcagttttatgaggtcccatttatcaattctcgatcttacagcacaagccattgctgttctattcaggaatttttcccctgtacccatatcttcgaggcttttccctactttctcctctataagtttcagtgtctctggttttatgtacagattgtgttttgttctgagaggccatcctctgcattcacatctctgtagagattataatgaacatgcttagactagaactgcaccagcactgcagtccttgctcctatatgcaactctagagatgagcaaggcagggagcttgctatcacgggcctccaccatcctcagcaaagatgctgttattttctaagtaaaacaatttttgttctttaaagtttaatcttcacagatataaagttactctctagttttgagctgtatgtgatttacaatggatgctattaacaattactaaagagcaattgggtaaagtggtataaatctgccagtcctttgcttatgggccagaggccagaggctcagggtcattctcagctacacagtaagttcaaggctgactggacaacatgagactgtccccaaaacaacagaaatagaaagcaaaatgaaatgtgatggatgttgttgtctcgtttcttaaatagtaactagatgttggcaagttgtagcttgagttaaagagaagcaagcacaagttacacatggttgtgtcttcttgttagtttagctgtgattgtcaggttagggaaattacttcattagatattgtggaaatggaacttttcctgtggaatgtccagaacaaaagtacatagattaggtgtttcccagctctgaactccttagaaattgcatacatatagcaaactatcaaaacttcctattaactttagggagttataatccaggatcattaggacttaattacaaagcactgtttgagtaggaacatgttagagacctttgtctctcactactttattttacgacaggcagaggagcctggaagctcagacatagctcctaggattgtgtaagctattcctgaagcctgtgtgacatggctgtaatttcagtgaggggcaggaattttcattcatttccttattttcatgcctggcaaaactgtttggtgtgtaatagaggctttcatttcataaatgttttgtgaatgagcacattgttttgtgagagctggcctagaacctggaggtaggggagaggtactccacgtttagattgactacatttttatccttacttgtgctgcttgggctgttgtttgcttttgtgtataagcagtctttgttgtttttaaatgacatgtggaaaatgatagacttggtcaaataaagcatgctggtatgtggaggacataattgcctgaggaattactgatcaaactaagagctagacagatgaagaaggatgaagactgtccccctcaaagagtaccagtaaagaatctaaaggaggtataaagaccatattatttacagttcacctgccaaagtgtgtgtgtgtgtgtgtgcactcgcgcgagcgcacgtgagtgagagacagagagagagaaagagagagagaatgtgaatgaatgaatgaatgaatatgagtgttggaggtgtgggcctaaagtgtatgatgagaaatgacactagaaagataagtagaccctgtaaaaaaaagtcatgttaaagtactagcttattttacaggcagtgcagccacaaaatggtataaaaatggttatctgtctcaaccacattcccattttagaaggttgtatctgagctgaacatggtggcacacacattaagtcctcacactgtggaggcagaaggattgtgagttagaagggagcctggccttcttagcaacttctgtagccagaccctgtgggaaaaaggggggggggtggagggaaggagggcaaagaaagttgtttctcactacagtgtaaagattccattgcagggctggcaggacaagagacaaagaaaacaaggatagtcaccaagagaagagaggtaagacctagactctggtagagaaaatagaaccattgatgacaccagattatctaagatagacaggtggaaaacaacgtggtgtatgcagatgagagtaggagctgctgtagattgtaaaatcttgaaggattcttgaatgagatttctttctttactaatactcttccttatagcccagagtaagaagggacagttagttcttctgcaattcttctcatgtgtttcagtgtcctgcacgtcactaagtcttaaaacattattgactactttgtagaacaacacattcttattcagaagtagattgttatgccaagttttaaattgtgagttttaaattttcattttgggatcgaaatggctcagcagttaagagctcttgctgctctgtagttagaacttgagttcacagcacccatgtcagtagctcacagctgtatctctagctccaagggatcccaggggtctcctggcctccagaggtatcctgacacacactcagacactcacacaaactctgaaacttttgcattctttgttttgttttgttttgttttgtttttcaagacagggtttctctgtatagtcctggctgtcctggaactcactttgtagaccaggctggcctcgaactcagaaatccacctgcctctgcctcccgagtgctcaaaatgtgcaaagcaaagagaaattcccaaggtttgaatgagtactctttcataactttataaaatctacgagtctaattttgtatcatttaaaatactaaaaatgcatatgacacttacttgaagtttttaaggcatcatattttcttataggctaactgaaaatgacttttaaatgtattaaatacttcagtagagttgagacttaagccattttaagtttgaattgaatatcagtaacatcaaaaaaatgaagtggggatttggttttcattatgaacaaactaattatttctaaagtataccttgtaaaatgtaggactaaatacagtagcatatattcaatgagttattaagctatgtagtaccttataactgcacacacaaaaactgaaaactaacattatacaaggaaggcacatttgaaaattttatacactgtgagtatatattgtattacatagggaatataacagcctccaaaatagacaagtggacacacccagactcctgaatattatctcataaattaccatctcatacattgaattactttgtaccatcaaactgctaatctctagttagaaatttgcaccacttcattcagatgttgcaccttttttttttttttttccataatggcaagagctctgcttcttgaaggattgctgctttctgagtcaaggaaccctggccaccatgaggccatcaattttattactgatggtatcgtatcacttaaaagtgtccacagtcagagatctcttccatttctgtttagacctttcctacttcacctcacacccagcgctccactctgctacttctttttaagaatttacacagtgctctctttacgaaaacaattcaagtgtctagtggtctttcagcagtcccaggattcctgtatataatttgtagactactcatattgggtgctttcttcctcctgtgatgacgtacccgacaaaagcaagctggtggttattctggctcacagtttgagagtccagtccatcagcacggagaagtcatggcagcgactctcgaggcaggtcagctcactccatgttctatacagagtaagaccctagctcatgaagtgaccactagtattagctggaatgactccctggaagacgtgcccagaggtttatttctaccctaactctaaatcctatcaaggtgatagtgcagattaagggttagcggcattcgactgtgtttatatttttccttaggagagcttatcttcactgaaaggtacatgcctaacatccttgaaaaaaatagggagactggaaatgaagtggttaaagcaggatgacttgatcagattaagtaaggatgttaaattaaaacagcagaaaattacaataaataaaaaagcaagttctgaatatttacgttttaatcctatattgtagggtaaagtactataaagaaaggaattctcaaacatgtccagagggtatagctcagtggcaggagattttctttgcgcatatccaaggctctggtttctgtcccaacactaggggcttgaggcacttacatccttttgttttcagtaagtagtctctgtggaaaaccttgagagacctctgtctcacatgcactccagaaatctggtgctgtgagaaagcattgagaccgaagacccacgtttttcttccgatgcacaagaggcttgttgatttctgtatttggaagaaggtgtttggtttggggttgatgtgcggcaggggcatgtgtcccttacactcgtcccgagcagtattcttggagtccagaggtttctggctttggagtatcttcagctcttcagtaatgacaagaccttgtcatatttccatctctttttggaaacgtgttgatgacagtgtctctgtcactacttaattaagttactgttattggaattcatgatctgtctgctggctcttcctctctttttgtttgttctctacacatttcttatttttagcatgaacatactcctatcctttaaagactgtctttcctgtatttttgtattcataggcagtttctattacacatattagcaatttatattcttgtatttattttttaattttattttacttttatttgttgctttatatatcattatttttatttattatctttatttttgaggtgggctcttgccatcagactggactcagtgcaccctattcttgactccccagtatctgtgcttagcaagcgtgtgccactgcacccatttagtatgttgtattttaaacttgaagctctcagacgtaaaagctctttgtagatgtgttctttagagtagtgaatattagaagttaattatatggttgttttaaaatgcaggcatgccctaatataattaagatgcattgttaagtgtattacttaacgatgggtcaaggatgagtgcttataattccatgtttgcagatgataaggagatccactaatgactttggtgtcttccactgtctgtctttcataaggcaaagatcactcatcctaaattatatgaaacatacgtaatcttctgttgatccaacttcaaacattgagcagagttctgtttataagttaatatggaagggtattgtccttcgcgctctgtgtgtgctgcctgtgaagtaagaattattaaccctcaattatctccattttataatgaagaaactcagcaagttagagaagctgcctgggatcacgtggccataagtgactaagccagattcccagccgaggtttttctgacctgactccagtgcaaatgttgcagcattaagtcagactgatcattcctgttattttttaaagtaattaatctgcttaggtatcagaacaaattctttcctgataactaaagtgctaaacaaccttgttttctttctgaaattctgcgtgcatctcagtctagagagcatattgtaattcagggatgacctcaaccctaccacagtgtaaatatttttcacactgaagttgatgactgctttcgtttcaatcactattagtaacaaatcacttgagacacccctggctacaataccagtgaagacaccggtatggggaaatgtcagggttgaggactgtagcattaggaagttgttctcagacatgcttcctccattttacatatattttgtgataaatcactcagtagctcatctagctagaaagttatgaaatttaaggttgaacaggtagaataaagtttttcagaattaagcaaagatgcctaaaagataaaactatagccacttactacagcaaagtaaaagtttaggtttatatctagtctataaatgctatggaaacctgtaggaagtcaatcaatgtatatttaattttctattcttaggaatagttaggtctgggagaaatcttaaaaatgaattaatatttcagttattaaaatgggttagctgagtataaagaaagaacaatcataagcagtattaaagatcagggttatccctacgtgggaacggctttaattgcagtgtgtttaattacaagtcatgtatgctaagccagatctagtgacatgggtgtagttcagtaccaagaggctaaagtagaagaattgcaggtttaaagccaacatgaggtagactagcaaagttctctaaaataaaaatatattctaagtcttgtatttctttaaatacttagggttacactaaggaattatcatataaccattcagcaggttttagacctgggttctcagtcttaatggaatcccaaggattcctctagaggtgatctcagagttagagaaaggcacacatttatgcttagtcaccagagaagattgttgcacagaagcccgtgctgaggaaatgtttatagctctcagtagatgtgcagcatacactttccccaaagtgtaaagatgataagcatagccacctttattttattttggcctctttgtgtatgttgccaagttccacattgataatagtggaaagatgaagaaaaatgagttgagcaagagaagcataagggatactttgaaggactggagggatttcaggaatcagagttctgtagcaagcattcaaaatgctatcttcaaatcattttgttgctacagatgtcatttaacctgtgctaaagagttcttactctagtagcagagtggacagagttactgaaactcagttgtgtgtttaccactgccttaaattacccgtctgttctttctttttttttttttttttttttttttttcatttttttttttattaggtatttagctcatttacctttccaatgctataccaaaagtcccccttacccacccacccccactcccctacccacccactccccccctttggccctggcgttcccctgtaccggggcacacaaagtctgcgtgtccaatgggcctctctttccagtgatggccgactaggccatcttttgatacatatgcagctaaccgtctgttctttctaaatggatataaaactgtgatgccagttgtatatatcagatattccacttactatgataccaaacatgtagcagattttcatcacaagttttagttgtaattattcctaaatttcgtggggggaggaaagtgggtctacttctctaattttaggctggctttagattagatagaatggtatctatctagttcatgattggtcttgccttcagctttgaattcttttacgctgttcttatacatgtcccaaatttatatctttaaagtcgctcatcaagcacatctgctgtttagaactcacgttttagttcagttaggactaaacctcctattttatctggccgctgccttctgattcttgcttcccaccttgcagtgcgacttgagctgcactggccctgcgttggttgctggcctcccagtctcccacctcctcttctgcaagggtctttgttggccaacctgctttaccctcatttccatctctccagccttccgtgtcctgataccttaaactgtgatcagtgtaaaggtttgtcacatctggcacacactgtatctcctaagtcttgctgtatcatcccagaatgccatggcagtttaaggaggtaatgtgtagaaagagaaaaagagcacaaaatgtagtaaaaggcacaattctgaaattttatgtcatgtgagatcttttaccaaattttttcttccttttattcaaatgttaccaagGATTTGAAGCATTCATTACCATCTGGACTTGGACTCTCAGAAACTCAGATCACATCTCATGGCTTTGACAGTACCAAAGAGGGGGTTACTGAAGCAGGAGCACCCCAAGgtaagaacccgcttattacaaagatagctgaagtggaggatggcagcttcacagtgctacttctgttaaagaagactagagttgaactctttatttctctgaggaatagtgaccataaacataatcacctttctcttcagtttaaataatttgagcattattttgctgatcttcatagaaatatattggaatgactaactttactgattacctcctttccaggatgaggcccatgcgcacaccaggcacatgccctgccactcatgcacggcctcgtcaggggactaatgacttttaaatattgtgaaataaagctgtaaagttatttcaggaggtaaacgatccacaaaattgtaactattgatttgtataaatacagatcacatattttaaaagaaataagataatgcagcttttattttcctatgcttgccatataggagatcttcaagatcaccttggatttggtctcagctgatattcacgctatggcttattacaggcagtcagtagggcacagagactgcttaagtctttcattgggagactggcgacatatgtaaagtgtagctactcggggaagaccgttgaacacttagggtccaaggcttttataaggattgattccacacacaggcacctttgagcactgtcaagattctcgacttaacagaagtctgtagatttcaacctaagccacgtttgtgtgaacagtttaggccttgggatgcaatccttctggagggaatttttcaaagtaatcttctgaggatctggacaaaagctggtcctgtaaatagcatttcttaaggatagacaataagacctgctgtaactctttcctgcacacaaactaagaagtatgtatatacacgtgtatatgtatatatctgtatatttcatgcagaggaaaaattgcctcttttgttagtgatcttgtttataacttttctcaatgggtttctaatgtaatattttcatttttggatattttatacatgtatacaatatcattgatcttctccccttactccttatcataacttgtcccagatcttctacatcctttcccaacttccccttttaagggacaaaagaaactaaaacacttagtccagaatgtgccttccacatacacgcaggggtgtgagcccacccactagtgcgtgagcagcagggtaagagctcatgagtccctccccattgtcctgcagtgctggctgcttagacctggtgtaagcaacaactgtcagagatcaggaaagcagcgatcctgtcaagcccagaagacactgctgtttaccctgtccccacccactctttctatagcgctccctgagaagtgttttcgtaaatgactgtaagaaaaccagcaaacattggatgtagagctgtaattaagtagctagagttagcgttcagtgtgaactttgttaattttcttactgtgttgtggtttgatagagtagatcttgctttgtcagtacttagccctcttgcagataataacattgatcaatctttctgtatattattggccagctctttccttgagggcagttgggagtttgaactatattatttgtaatctgagtcttacactcggagcgtaggctggggaatgaatgagtgttaccattccttccccttcattgtatttaaaaagtaaagctagaaaggaagcaaatatgttgctttgctatctggtttttgtttgcttggttttggttttttgagacagggtttctctgtgtagccctggctgtgctgtcagtcactctgtagaccaggctggcctcgaactcacagagatagagttctgcctctgccccccaaggtttgtcagtatcttaacagtatatagctgtaaagctcttgaaaacaaaagttaatacgtggctgtgaaaaataaagtctggggcctgtaaaatgtctcagcaggtaaagtcacttgtcacatcatgggatgagaaagctgaatcctgcaagctgtcttctgatctccatgtgtacaccatgactgccttaccccccctcccaccccacccccctacacacacaacaagaaatgaagtcttacagttgggaagttggtttgcttggtaaagtgctcagtgtgtgaactgagtcttgtcagttcagtgactcccaggccagtgagaagccctagctcaaaacacaaagcagacagcatctgagagcatctaacagcagcagcacggggtcctctgctttcataggcagcgcctgcaggcatccacagagacaggcaacccaagctcctcttcattcccaagtggtagagcattctcacgcagacgtctttgtctttgaaagggttgactaaatgcctaaaatcatgcttgcttaacatactggccaactttacataatctgattagttactacttaataactttattttattacattttgtattattgggagttgaactcaggatcttgtacatatcagacaaatgctctaccactaaggctacatccctaaagtaaagttacaaaattatacctaaatttagccttaaagtcaacaacagatattgaaatctggtcaacaacagatttggcaaactcagtaaaagtgtgagttaaaagtaaattaagttcctggcaagaaggtgtgcttgttccccgaggttttagttttgggttatttttaatgagagttctagtcctcgaacctgccttgatttctgttgagaggaaattggctaattcccccaaacttggtcagttagcaagatcctgaagttgtttgttttttcctatttttctcttttgagggataggatcgtgcagtgcagtccaggttggcataaactcacagtcctctctctctcctggtaggatttcctctcctgggtcctaggaataagaggtgtgtgccgccatgtccagctgtaaaattttggatccccaataggtttttgtgggtattagtgagcacttttgatagctaaattcagttgggaaggctgatttaaactacgccagtcggaaggcttagagttcagaagataggaaaaaatggaaggtgactttgaaggcaaggcagacagctgaagtcccacccactttaacaccacagcatttgccattttagtatggaagctgtgtctctttctacatatattttacacgtcaggttgtgctgtgacatcattccttacagaccttatggactgtgacaaccagaacaacagagctctgttcctgaggtcatcagacatggagctgtagtcctggttccttacgtttactacttcctcatgggagccccgtgccttggataatagaaatatggtctttgtgtgatacggcttttaccctggatagcctctggaatgtctttcaactaaagacaagtaacttgtagatagtgacttgtatttaatttgataatggagatccaggtgcagattctgtactttcccatatgagactgtttcacctactgaggctcattgcccatagactttattgtaggtgttcggaccactttatatcagccagtctggttttaagttttgtagttcagaagtttaaagggacagagagtaatctctactttcaaaaatagtggcaatcaatttaggtctagcatatgcttgagttcagtgtaagtgggttttcatacttttacaactaaagcctatctttatcagaactttgtgtatgtgtatatgggatatgtacatttctaattatatattaagtagatattgattttttcctgtcatgaatgaattttatatatgattttttccagaaaatggcgggagactattattaaaatgatagtatattgtaggcattaggatcgtcccagctagagctagagaggtagcttactgagtaagagcgcgtgcttggtaaacgcgaggatttgaactggaatctcgagcatccatgaaaaagccaggcgtagcttcttgttcctgtgactcctgggctaggtagatggggggaggagggtacctgacattctctgcctgtcatacatacgtgtatacagatagaccacacaaaccctctcagggagacagatacatagagaaaagcaaatagtctcagctgtatagtgaaaggatttctcatgtttttattgattactctctttaacttgatttaatcctgggctttatcaacaatgatgggtagcatcctttttgaaaaattgcatttatttgttttgtgtgtgtatgtatgagggtgcacatgctatagtaggaatgtttatggaagttagaggacagtttgtgagaattagctacttatacctgaattccagggatcacgccccagggtgttggcttaggagccagtgcctctactttccgagtatttattactgttgagaagactacagaggctcagatacgtaagtaagttgtcagtgtgttcctggtactatgtcatagaaagaaccagaactttatacctagaattagaattataacttggttgtgatttacttaaaatttatttttttccacttgttctcaaacttgactgtttgaaaatcccccaagtagccttcaaaggcagcaggtgccttttgcagtggatcttgagagaattgcaaatattccctaaagttccattagtgattctcaggatcccttgggaaacatgacagccctgattctgaaacttcccagtacccagagttcacccctggcgcagctcctggttccatatgcctaagcgtttgcatttcagcagggctcagggtcctgagttgctgtgggttccctgcattctcagcataaggagcagtagtctgcagtgtatcatacttggcttgggactggaaagtttggcaacagtatctgtaaaggctgtaattcttatgaagaacatcattcacatttttctaagaaggaataaaaatgctttagtattcctttctacacttaagcttttttcttcatataaagtctgggaagttatgagatctatacctaaactacaagtcattcaactctaggactttcatatgtcttggttttgaaaataacagactccagggaaacttgtttagataggattttaccaattcttttatagagtggggtgctttgttaggttttgataggctaatggaaagtttatatagaactcagtgaggtctatagcatcttacgattagtccttacctgccaagaagcaagcgtattcattgtcatcttcattgcagtgtttgaccatgttaaaggagttgtcaatagatctctgttcagactgtcccctgtgtggaggaggaagtggattttcacagttcaatgtctgcctttccagGTTCCTCAGCACCACCTTTGCCATGTGTTCTGTCTCCCAGCAGGGTGGCAGCTAGTAAGCTGACCCAGCAAGCAGGTGATCTGACTGTTCCTGCAGgtatccactgtttgtcctcccgctgaagccagcctacctcagtttcatgattcttgctctgtgtttgtaggcatgtgctcttgtggctgctgctgctgctgctgctgctgctttctctaggaataagagaaataaatcacttttctagccattgcctactttttcaacacaattaggttgtgtctcaaatctgaaacttaattattttaaaggttaaaagcataataaaatataatttgctttaatccattttttcttttcctctggttggtataaatctacctatttgattctttcttctcagctttgcagctctgccctctttacaagcagaaagggagctttgacagttgtagtattgagaatgggacaagtgaaaaggtggtgtattcctgtcagtctcagcatacagatagattgtagattgcaacaaaatgagctggatttagtagtacatgcctgtaacgtcagcactgacaaggccgacttgggccacgtaaggagatactcttaaaatcaaaacttgaaacaaaaagaaatggaaaaaacaaaatacacagttcttttttgtatagcattaatgctttatttttatgagatttttataaattcttacatggttttgtgggggttttttgttcttttttttatgtgtgtgtgttttggggtttttttggttggttggttggttggttgggtttttggcaatgctctgattcttaggtgtgtggcaaaggataatttggctgttggagtaagtgggagaagaaaatgcatactcaccctgagtcctggtgtttgttcccatgcacacatgtacacatgtgtaggtcagccttggttgtcttttaccactagtctcttgactttgcggccagtgtctatcactaagcctgtagcttatcaaatcagctgggctggctgatcagtgagctccagggactaccatctgcactgaggtcaccgacctgcaccacctcattcaggtttctacatgggtgctggagatttgtacatgagtcctattgcttgtgtagcaagcacttaacggaacaagcaagctcctagaccagatgtttgttgtttggtttggttccattaagtttttttgttcttattttttaggtacatttgcagcagaatttgtttcttaaagtaaaacaaactatatgtttgtttagtggacagaaatgtttgtaagtgattatgaaattatcctgtgtgtttccaggaggctcaatctgtcacacagtgggaacctttacattttttatctaagtagttcagtttgaatagcatcaggcttcgtattttctctcatgccctttgttgatctggattgtacttttgtcttttattatgatcacatagGTGGCCAAAGAACACACACAAAAGGAGGACCAGTTATTCTAGCAGATGAAATAAAAAATCCTGCAATGGAGAAGTTAGAACTTGTTAGAAAATGGAGTCTCAACACATATAAGgtttgtaacttttaaattatttctgtgacctcatttatatgtaattcatagttattatatgtaattcatatcatagtgttccatcatttatctttataaataaaattgtactgtaaagttgagtacaaaagaatttgaaaaagacctattaaaatacgtaattctggcagataatatatatatgtgtgtgtgtatgtgtgtgtgtatacacacacacatacatacacacatacatacatacatacatacatatatatttaaaaagcaaaacccaaccttcatgcagtggcacatgcctgtaatcccagcacttagaggccaaggcaggaagattgtggtaagttccaggccaatcagggctatacacacacacacacacacacacacacacacacacacacacacacacgttcttggaatatctttaaccatagaactgctaaggtcattactcattccctctccttttttggtaatttgtttatgtaagacacagggtctcactgtattggccagtctgggcagccgttccaggaatcaagggatcctctgacttcagcctcctgggttacctagactataggctgatgctcctgaagctgatcttttcttgatattttataacagctgaaggttaagagaggcacactagttctccaaagctggtaactctgtgctcctgtagtcatccctaagtgtacaggcagcaccagattataagttcagcagggctatttgtatttcgttggagtagtcattggtggctattttcctaaggagctcaataaaataagtaagtcctttttagatctacagcacgtgtgatgctgtccaaggcacagatcttcttagcacttttggatcttactagggatcggacactggaagtcagtggacatgtaagatgagagaccctagcagcataggccgcagtgcttgtgctttaagttggttatgggtctagtggttggcaagtcaaaattgttttcgtttgtacagacagaagtttcctctaaggtgtcttctcaagagtaaagcagagtgggattattctttcagctgttttaaaacatcacatgaagccctctataaaaatacaagctttcttgcaatgtgagactgaacttgtgtatgctagaccataataagttttcttcattttctagatgtatatttttattttttgtgtacgagtatttttcctgcccgtgcatatgtgcgcatgtgtgtgccaagggcctgttatgagaagacatcagatctggaattggagttatagatggatatgagctaccatgtggatgcctggaattgaacctgagtcctctgcaagagcaacaagtgttcttagctacagaggcatctttctagcccccaaagttttcttaataagataaaggtgctctgaaatctgctacatgcgtttttccaaaagttatgtagttcatgtcatcatgtgacctgaggaatgctggcggtagtctgtgaaaagcaatgcctactacagcattcttctcacacaggggtatccttgtcagtccttgctccctgttctccagggttgtatgattcttgcctctgtgttctctcataatacagttgctacttgagccctcctcccttcctttattgaacctagtatctaatcagtcattacatcctatggtttctcccttggttttctcttactttctctggtccctatctttattactctgtcactattgttacgggttaccagccagttattcttggactggtgtggtcattgttacattaacattcctcagcagatcctattatctttagcacccacatgacccttacccaccttccctgtggtgcttcccttactgcttttgtctgcagatcctagccatagtgtcaccaggaatctgcctgagtgtctgccttccctgctcttgtcgctgcatgaggatgtgctgccagctgtggaattccccttcctgttgcttgtgtaattttcgtgccacactgagctccattctttaaaacaaacaagcaagaaaatgttttcccaaaatcttctattataaacgaggaaaagaaacaaaaacagactaataaaaataaatagaacagggtaccctattgaactatttattcagataagagaaattaaggaaactgatttcaggtgatggatgggttcaagacctaaactggaagttccttctggtttgtttgttctgtctctctatctgtccttcctgctccttgaggcagggtctgctgcattgccccttttgaaatacgtttcttttctcatttgttctctcacttcccccctcgttcttcttcctctccctgccccacccccaaagaataaattgtctgtttcaggcattgagagccaacagcttttctgaatatgaaatattgttttaaagtcatactttaaattctgaaggagtttcctttagcattcgtgatacagttgattacctctgcctttaaggctatgtctttcagcttcccatcctggttttcctgcaggtattgctccatctgttcatggcattcatccatatcctctgtttattgccctcttaggcttccttctgtattttgtcttactaacctttctttaatctgtgaaattgttcttttccttgtacttaaatgtctgtctattttgccatcacaacaaagctctttgtgctatttaaatcatcagagtgcacagcctatagtgtcacttcctgagcctgttggatggtgcccagtggtattccctgtacttcatcatttcatccacctgccacagttaggagatctatctagtcaatatatatatatatattttttttttggttttttgagacatggtttctctgtagccctggctgtcctggaactcactttgtagaccaggctggcctctaactcagaaatccacctgactctgcctcccgagtgctgggattaaaggcgtgtgccaccacgcccggctaataattttttttttaaaccatccaactcttcaagttagcaggttagcttcatttggaagctgttacattctaaatgattttggggaaggtgagggaggagtgaaaagatcttggtagtagcgtgggacttgctatgtagaggggtcagcaggtctcaaattcagaggtctgcctgcttcagctatagtgctagaatcaaagatgtgcactaccacaccctaagtgtattctttatgtgggaaactttgatcagtttattataagtagtctctattttcaaggactctgaagcagactaaagaaatcagattctctttgtaaactgctatgtaatgtattctagtcttcagttttgcatttgagtttcagaatgtttgagggatcatgccagaaactttccgagacaccaaatactgaaggaatgagtgacaaccatatacttttttttttaaatattttttttattacgtattttcctcatttacatttccaatgctatcccaaaagtcccccataccctctcccccactcccctacccacccattcccactttttggccctggcgtcccctttactggggcatataaagtttgcgtgtccaatgggcctctctttccagtgatggccaactagaccatcttttgatacatatgcagctagagtcaagaactctggggtactggttagttcataatgttgttgcacctacagggttgcagatctctttagctctttggatactttctctagctcctccattgggagccctgtcatccatccaatagctgactgtgagtatccacttctgtgtttgctaggccccggcctagtctcacaagagacagctatatcagggtcctttcagcaaatgcttgctagtgtatgcaatggtgtcatcgtttggaggctaattatgggatggatccctggatatggcagtctctagattgtccatccttttgtctcagctccaaactttgtctctgtaactccttccatgggtgattgtttccaattctaagaaggggcaaagtgtccacactttggtcttcattcttcttgagtttcatgcgtttagcaaattgtaccttatatctcgggtatactagtttctgggctaatatccacttatcagtgagtacatattgtgagagttcctttgtgattgggttacctcactcaggatgatgccctccaggtccaaccatttgcctaggaatttcataaattcattctttttaatagctgagtagtactccattgtgtaaatgtaccacatttttttgtatccattcctctgttgaggggcatctgggttctttccagcttctggctattataaataaggctgctatgaacatagtggagcatgtatcttactagttggaacatcttctggatatatgcccaggagaggtattgtgggatcctccggtagtactatgtccaattttctgaggaaacgccagaataatttccagagtggttgtacaagcttgcaatcccacccacaatggaggagtgttcctctttctccacatcctcgccagcatctgctatcacctgaatttttgatcttagccatctgactggtgtgagatggaatctcagggttgttttgatttgcatttatctgatgattaaagatgctgaacattttttcaggtgcttctcagccattcggtattcctcgggtgagaattctttgtttagctctgagccccatttttaatggggttttttggagcccaccttcttgagttctttatatatattggatattagtcccctatctgatttaggataggtaaagatctttttgcaatctgttggtggcctttttgtcttattgacagtgtcttttgccttgcagaagctttgcaattttatgaggacccatttgtcaattctcgatcttacagcacaagccgttgctgttctattcaggaattttccccctgtgcccatatcttcgaggcttttccccaccttctcctctataagtatcagtgtctctggttttatgtggagttccttgatccacttagatttgaccttagtacaagataaagagagaatattaaaagcagtaagggagaaagatcaagtaacatataaaggcaggcctatcagaattacaccagacttttcaccagagactatgaaagccacaagagcctggacagatgttatacggacacgaagagaacacaaatgccagcctaggctactatacctggccaaactctcaattaccatagatgaagaaaccaaagcattccacgacaaaaccaaattcacacattatctttccacgaatccagcccttcaaaggataataacagaaaaaaaacaatacaaggacggaaaccacgccctagaaaaagcaagaaagtaatccctcaacaaaccaaaaagaagacagccacaagaacagaatgccaacaacaaaaataaaaggaagcaacaattacttttccttaatatctcttaatatcaatggactcaattccccaataaaaagacatagactaacagactggctacacaaacaggacccaaaattctgctgcttacaggaaacccatctcagggaaaaagacagacactacctcagagtgaaaggctggaaaacaattttccaagcaaatggtctgaagaaacaagctggagtagccattctaatattgaataaaatcgacttactttctttatcatactgcaagcacacacactagtattctcatttttgattgtttagatttttcttaagaatgtagttacctcctataggttatgtaaatatgtatttaatctgtctaaacttatctcagtttgcctcataatcaatatcctattctttctactgccctagttgtgggcaatgaaaagcatgtcttccttagatcttgtccccagtgcctgcttgtgaacatcattttggttttttgggttttttttttaaatggtcacgaattttcatttttatgtcatctgcaaacctcagccaatgaatttggcttctttactcaacaggtttctgtttctgggttgtagtagaaagcactatgctttggtttgctaataaaatggaagtctctgatcgagaaactctgggaacaagtgttagctcttgttttattacagattcagataccatttttttggtctttatttttctctttaaaatcagtatctccagttaaacttttttattttgattttatttcctaaaacagttttatttatttatttatttatttatttatttatttatttatttatagtgactctgtgtgtgtgtgtgtgtgtgtgtgtgtgtgtgtgtgtgtgtgcatgtatactcatgctgtagcgcacagctgtgggggttagaggataacttgctggagttggttctctcattccaccattgtggctccttgggctcaacctcagatcattaggctaggctgttagtcctgacccctcatcctttgccatggctctgggaactcggcctgacgagagccttaagaagacaagacagtaagcctggacctgagccaaggctggctaagatatttagtttcttttattataaatcagttattgattctgtgcaatcaaaaagcacaactgaatgctgtggtcaattctacaactagttttaggtttgtgactagtatcattttcttggagtaataaagaaatgataataaaagaaaaaaagaaaaacaaggcaaacgtacacacagaaagagctggggtgggtagacttggctctcggatgaagaaactgcagcacctcagctcagtatgtttattatatggaattgaaccccagataaacaaggaagcatacagctggatcaaggacgttgtagctgatcacagtagacacagtctctgttggggctctcaggctgggaccatcctgggtgggaaaccatggtggacattttctgctcacactgtctttgttgttctctgagcctccctcccaggcaaaggctttgctgtttccccctgggtcagaggctctggggtccttaatgtggctgtgcacacaatcactcaggtcctcactcgggtcctcgttccccacatccgggaactttgggagatgtgataaatagcatatttaaaagttataatacttttactaccaattttgttgttattgttattgtcgttactgttgtcttggggtattctgcttgctcatttgtattgtttttttaagatagggtcacatgtactctagactggccttggtctcctgatctaccagctttccagtgggccaccactctgggtttttattaccttcgtagaatattttttattttaatgatgaagaatactctgatacgttatacagttattcttagaataataaaatataatttttattttcataaaaattattgctagaaagtttaccttcttgttctctgaaattaggtacattttttttttaaagtatgtttctgggacagaatagaataacagctaagtattacgctgaacttggagaatttctagtctctcttcattatcatcttattgtttcttttcctgttctctgtcttttcattctcccttcctacacaagcacagattatttaaggtgaaagtaggaaagtaaccagtcagagagttacgtctaggcagtctttgcttctctctatgtaagtcttcatgctattctaccaaactgccaggcattcctgttgctttaaatactttatccaaatgcagtaaacttgaaatatgattatgtggatagttcatttggcaatatataaactagctagatgtatgtcagaacatccttagcttagtactagttattaattcgacaggcctgtaaatgcatttcctcagtcgtgggaggggcagtcgttcagctgggtaactggctcttaagtataaaactagctgggcagtgcgcagggtggtattttgcattgttttattgttctctttttcttcctaaacaaagtgtatctttctgcttttagTGTACCCGGCAAATTATATCTGAGAAACTAGGCCGTGGCTCAAGAACTGTGGACCTTGAACTTGAAGCTCAGATTGATATATTAAGAGATAATAAGAAAAAATATGAAAACATTCTGAAACTGGCTCAGACCTTGTCGACGCAGCTTTTCCAGATGGTGCACACCCAAAAGCAACTCGGAGATGCCTTTGCTGACCTGAGTTTGAAGTCTCTAGAGCTCCATgtaagattatgagaataactcttaggggttgtgggtgtaagggtactaatagaagtattttccatttataatgggctaaactcttagtaagattgacattgctgtgtttgtttaggtgctggacactgaacccagtgaccattggtgttagtccactggtccatatcctcaaaccccaatggaatgagattttgaggcattcttctttttttgtgttttgggtttttttttttttaatctgtttttttcttttttaaagatttattttatgagtacactgtggctgtcttcagacacaccagaagagggcatcggatcccgtcacagatggctatgagccaccacatggttgctgggaattgaactcatgtcctctggaagggcagtcagtgctctttaactactgagccatctctccagccccaggacacttctttttaagatactacatcaggcagtcttttgtttgtttgttttcctttgtttgcttgcttgcttgttttgtttgagacagggtttctctgtgtgccctggttgtcctggaacttgctttgtaggccaggctggcctggagcttatggagatccctgtgtttgcctcttaccgcctgactctgccttctgagtgctgggagtaaaggcgtgtgacgccaccgctcgcctggcttacatcatgcagtctttaagatgactctcaatgtagtgatccacttctgcctggaacagatgtcagctggaggtcctaggagacagttcttggcgagagagaaggaaaaagattacccactatacccaagcctacaaagaattgtaactgattctttggtgggatattagagtaagtaggcacttactgtgaaaacctcttaccagtcttgaaatatgttgaacaaatagtcacttgcttgagtggacttgaggtatatctttactaaaattatgaaaataaattagattttgggctaggatgcagctcagatagagtatatgtttagcatttctaaagacagacatgaaggcctttttttttttaatctagctttatttatttatttatttatttatttatttatttatatatggaacagaacattcttgttttcagacagtctctagctgaggctgggtcttaactccctacacaactaaggatgactttgaatttctggtcctcctgcctctgctctctgaatgctagaactgatctgtgtgctcagttattattactgcgctcacttagacactgctggagctcaaacccaaggtggacgagcgctaggcagtcactctgccaaccgagctgcgtcccaagcccaggggaagcttccctgagaagaacttttgcagtcttgtgattagtgatgcctggctgtttttcttgcctggaacaaaagataatccttcatgctacagatgtctagcctgaaaaagtagatcatttaaagcagaaaatcacttggtcctagaaacttggataagaaatttagtacagacattgatacagagcaataattaaaaaaatacagaaatttaaattttagatgatctattagacttacagaatttgcttttgattggatgcatggatttattttcagggtctctctttctgttgcatacgtctctgggttcttttttttttcccctctcatttgttaaaattataatttaattgtatcattttgtctttccctttcctcccttcagattgtcccatataccctttcttgatcatcagtttgtgtgtgtgctgtatgtgtatgtgtgttgtgtggatgtgtatccttaaataccacctgctctgtctgtgtaatgttacttgaatgtgtgtttttgggataggccacttggttttggatagccaattgcggcacttttccctggagaagactatttctccctcttctggtattcccaagtatgtggaggattgaggccttgtgtgcatgccccctccccttcatcatcctcattcctgtccctatcccccaacatttcatccactcccatgccaatacctgtcccctatccacatccatgttaacatacctattggtattgttccacgctctgttatatggactccttagttgataactgttatgcttatattaagtctagtttttggttttgattttttttttaattctttctttaaacctatctacctatctatacctattgacaaggtttctctatgtagctctggttgtcttagaactagctctgtagactaggctggcttcaaacttgcagagatctgcctgtctccgcctaccaagaactgggatcaaagatgtgtgtcatcacgcccagctataaatctagtttttaaagctttcctatttttttttgctgaaaattttttttaatttttggcttttacctcttaatgaatgtcagagaaaataagtacaattataatattttaaatttttctagaagttaaagaaagtgttctatcccatatattttaaatacaatagcatttacttatacttcagatgtaatttagcttgtacaaaatatcagaaacatcctgccattatacctttcattataaagatgttataatgatgataggaccaataattgcctccctgtttattgtttttttgagacagggtcttgccctgtagctccaatttgcttgaccttgaaacacttctgttgtttcatccatcagagtgttaggatcacaggtgtgcaacattcttcttacacatttctacatttgtagttagtctacaccatttggaaaactgagtcgagaacaaagtacatgaacctctcttaaatgaaaaatgcttttagcacaatgtaattttactctcctaatacttaactgaattattacatcatttatcatctggaaattaattatccacatagcaccatattaaaatttcatcttctagttaactttgttacttttttttttgtagcccaaattgaagtgttttataatagactggagaattcaagatacatcttagagtaagctaggatgactttatttggtcagatgtgctcctgagtaatctgctttgactgctgagcatgcagagtgtgttcttgccacatctgaaggagttgtctgaaatggtggctgcgccgagacatggtttattagaatgaaccgaagctggtgttgagtgaccctctcagctctgtgcccagatagacctgatcttgcaaggcacctggaccacataagtttacaa	ATGGCTCAAGAATCTCCCAAAAACTCTGCAGCAGAAATCCCAGTAACTAGTAATGGAGAAGTTGACGATGCTCATGAGCATGGCTACAATAGGGATTTGAAGCATTCATTACCATCTGGACTTGGACTCTCAGAAACTCAGATCACATCTCATGGCTTTGACAGTACCAAAGAGGGGGTTACTGAAGCAGGAGCACCCCAAGGTTCCTCAGCACCACCTTTGCCATGTGTTCTGTCTCCCAGCAGGGTGGCAGCTAGTAAGCTGACCCAGCAAGCAGGTGATCTGACTGTTCCTGCAGGTGGCCAAAGAACACACACAAAAGGAGGACCAGTTATTCTAGCAGATGAAATAAAAAATCCTGCAATGGAGAAGTTAGAACTTGTTAGAAAATGGAGTCTCAACACATATAAGTGTACCCGGCAAATTATATCTGAGAAACTAGGCCGTGGCTCAAGAACTGTGGACCTTGAACTTGAAGCTCAGATTGATATATTAAGAGATAATAAGAAAAAATATGAAAACATTCTGAAACTGGCTCAGACCTTGTCGACGCAGCTTTTCCAGATGGTGCACACCCAAAAGCAACTCGGAGATGCCTTTGCTGACCTGAGTTTGAAGTCTCTAGAGCTCCATGAAGAATTTGGCTATAATGCAGATACACAGAAGCTGCTGGCTAAAAATGGAGAGACTCTTCTTGGGGCCATTAATTTTTTCATTGCTAGTGTGAACACCTTGGTGAATAAAACAATTGAAGATACATTAATGACTGTAAAACAGTATGAAAATGCCAGAGTTGAATATGATGCGTACCGCACTGATTTGGAAGAACTGAACCTTGGGCCACGTGATGCAAACACTCTGCCAAAAATTGAGCAGTCGCAGCATCTGTTCCAAATACATAAGGAAAAATATGATAAAATGCGCAGTGATGTTTCTGTCAAATTGAAATTTCTCGAGGAAAATAAGGTCAAAGTGCTACGCAACCAACTGGTCCTCTTCCACAGCGCAGTTGCTGCCTACTTCGCCGGGAATCAGAAGCAGCTTGAACTGACACTTAAGCAGTTCCATGTCAGATTGAAAACCCCTGGAGTGGACGCTCCATCTTGGCTCGAAGAACAG	Pass
8565	H3BKT1	CS084_MOUSE	10090	MDELEDGALSNGDNLSLPSAGTESWPTSATPGLPPSLLSTLDPTHLGLPEQLASVTVPIRLDTLSYLLHSALLGTYNLQQSLPPCSCTAQPSHIWPDTVRRPPRRSGQARGGWEVRRRPSRGWGRGRGRGRVWAQSQRGPERAEERERNMAGEPGAGPSTPPVTPPSQDGQKEAGGLSEDWEADY	7	43077110	43078253	FALSE	CM001000.3	GRCm39	ENSMUSG00000093639	ENSMUST00000177375	ENSMUSP00000158870	ENSMUSE00000992693,ENSMUSE00000971025	1,12	12,185	43077110,43077734	43077144,43078253	aggggtgttaaaggtggctcctctaattgcctggtcgtgtacaagtctttttaaaaaactgatgcttatgcaagataataggtcgtaagattcgctgctgcttttgcgtctgtaaacaaaagcttgttttgctccagataaccaccttcttcttgtaggtaaacagaatgtgattttaccttccttgactttacaaacccccgacggatgtagccggactgtatttggggatcccaagtcctgggtgtaaatctagcacccgtagctaaacaaaagcctcttctttgcttaaaatttattaacggtcagactccgaatgacccataatagcagcaaggacagtgtttatatatactataaagagtctcaccagaactaatgacattggccccatttctaaaatgaggaaactgaagcaaagagactgggcaaatttaagatcacaaaacaggttagaggtcatatgtgatagaatgcctaagtttaccaggatgcctaggtttaccatgacctacggtccccagtctaaaagtcacagcaattcttaagatcatcctgcgagcaacagaaacgcagagggagaaataagcgcctaggcctagatccctgggtctgtgggaggaggctgggtctgaatcccccggatctaagtgaggaagatgaagatctgagggaggaaggctagagcctggactcctaggtctctgaataaaaaagactgggactggtcccctgagtctgagattggaagtctttggtctagaaccataggtctaaaagacgagagctggggtgggagagctgctgagtcctggcattctctgtcctccatctaggtgggaagatattctgggccacccaaaggcaacgcctggcatcccgttagccacgcccccagaacagccccctttactttcaggcccagcccttccttttgcccctccctttcctgttaaagttccagaaagatctggaaaaggcttcagacacgattgaggagATGGACGAGCTAGAAGACGGGGCTTTGAGTAATGGgtgagtgagataaagaccttccaggaaagagagacttgctaagaaaagagggcagagaatattagagcgagcagtgtcttgaactgaacatatcgtttaaaaaccaaatagacagattcaggtactatgacctaggaattctctcaaggattttggtggctgactgttgagcaagatacttccaagccgggcgtggtggcgcacgcctttaatcccagcactcgggaggcagaggcaggcagatttctgagttcgaggccagcctggtctacaaagtgagctccaggacagccggggctatacagagaaaccctgtctcgaaaaaacaaaacaaaagatacttccagatatgggggcagaaggaacagagccaggttacatgagacctcgtctcaaataaataaaataattaattactaagttaagccttagacacagcagctgggaattggagctgaaatgttgggccctgagattaatcagaaaagggaataagacagtggatggaggaagtcacaggtactgtgtctcctggaggctgttcaaaggtaccaggtcagatgtactgaccaccctgttatgttcctagGGACAACCTTTCTTTGCCGTCAGCTGGGACTGAGTCATGGCCTACTTCAGCCACCCCAGGCCTGCCACCCTCGCTCCTGAGCACCCTAGACCCAACCCACCTGGGGCTTCCAGAGCAACTGGCCTCTGTCACTGTCCCCATCCGCCTAGACACCCTGTCCTACCTCCTACACAGTGCCCTCCTGGGGACCTACAACCTCCAGCAGTCTTTACCGCCATGCTCCTGCACTGCCCAGCCAAGCCACATCTGGCCAGACACAGTCAGGAGGCCACCCAGGAGATCGGGCCAGGCCCGTGGAGGCTGGGAAGTTCGACGCAGGCCTTCCCGGGGCTGGGGCAGGGGCAGGGGCAGGGGCAGGGTCTGGGCACAGTCACAAAGGGGCCCTGAAAGAGCTGAAGAGCGGGAGAGGAACATGGCAGGGGAGCCTGGGGCTGGCCCCAGTACCCCACCAGTGACACCACCATCCCAGGATGGGCAGAAGGAAGCTGGAGGACTATCTGAAGACTGGGAGGCAGACTACtaggaccctgaagagcatccagtacctggtcaccccgggatgttcccagagcccagtgttcttacagcttcagaggtaccttgagaaatatcattcctacagtctccccagcccccagactacaatctctgaaagcctcctgcagatcacctggtaaagcctgaaccagccctagaaataagaaaactccatgcccagcctcacaacatcccaaccccagctacttactattccactcggaatagtaatgttctcagtgctctcaaggctgctccaaccccatttccagaccaaaccatccccccccaaagcccttcctctctccattccacagtcagcccatcttcaccaactccccactcaccttttggccttcagtccaaacccactctcatccccaatttgtttatttgccggtttgcttgttttttgttttgttttgttttgttttgttttgttttgttttgttttgtgctatcctcccgggtgccagtcaaactcgggagtaagttgtaactctaaagtaaattgcaatcctcttttatttttatcttgagaaagagtctcagcaagtatccaagctggccttgaacttgcgatcctcttgtctcagctttctgggattaaaggtctggtccacaaggcctcctgtcattcccagctttgctttgttttaaaaccggttatcccagtcttgctctctcagtcagggttaagattggtgtgaactactagcctgggctcactccccacatcctggtcctcatctgcagttatcatatctcatattcacctttacttaacaacagtgctctgctcaactccagctccagccccagcagctgctgtgtcccagccctgctctgacaagcccttgatcctaccgtacaaagaaccccttggcctgacatgtctagatacctatatccacccgtgccattgctgcttcctgtcccttgagctgggaagcccaggttgaacaataaaacggtgtctatc	ATGGACGAGCTAGAAGACGGGGCTTTGAGTAATGGGGACAACCTTTCTTTGCCGTCAGCTGGGACTGAGTCATGGCCTACTTCAGCCACCCCAGGCCTGCCACCCTCGCTCCTGAGCACCCTAGACCCAACCCACCTGGGGCTTCCAGAGCAACTGGCCTCTGTCACTGTCCCCATCCGCCTAGACACCCTGTCCTACCTCCTACACAGTGCCCTCCTGGGGACCTACAACCTCCAGCAGTCTTTACCGCCATGCTCCTGCACTGCCCAGCCAAGCCACATCTGGCCAGACACAGTCAGGAGGCCACCCAGGAGATCGGGCCAGGCCCGTGGAGGCTGGGAAGTTCGACGCAGGCCTTCCCGGGGCTGGGGCAGGGGCAGGGGCAGGGGCAGGGTCTGGGCACAGTCACAAAGGGGCCCTGAAAGAGCTGAAGAGCGGGAGAGGAACATGGCAGGGGAGCCTGGGGCTGGCCCCAGTACCCCACCAGTGACACCACCATCCCAGGATGGGCAGAAGGAAGCTGGAGGACTATCTGAAGACTGGGAGGCAGACTAC	Pass
8566	J3QK54	FIGL2_MOUSE	10090	MHWTPEHAQPLNQWPEQHLDVSSTTPSPAHKLELPPGGRQRCHYAWAHDDISALTASNLLKRYAEKYSGVLDYERPGLGSYGDAAFLNGAKGDPEPWPGPEPPYPLASLHEGLPGAKAAGAGGSAGLGGSPVVAGNLTEPLYTGNACGGPSAATEYAAGYGGGYLASGYCAQTSAALAPPPPPALLQPAPPPGYGPSAPLYNYPAAGYAAQPGYGALPPPAAPPAPYLPSGLAAPTPLPAPAPPRPAPYGFPAAAEGVSLKRKAVDEGAEARYRKYAYEPAKAPAADGASYPAADDTECRGNGFRSKPPGATEDGTGKYGGGGPLKVLGSPAYAPQLEPFDKFPERVPAAHGGFAEPSGEPAKGVDPGALELVSSKMVDCGPPVQWADVAGQGALKAALEEELLWPLLRPPACPGSALPPRTVLFFGPRGCGKALLGRCLATRLGATLLRLRGAGLAASGAVEGARLLQAAFAAARCRPPAVLLISELDALLPARDDGASLRAPLLTCLDGSCGARADGVLVVGTTSRPAALDEATRRRFALRFYVALPDGAARGQILQRALAQQGCALNERELAALVQGTQGFSGGELGQLCQQAAAEAGISGLQRPLSYKDVEAALAKVGSRAPSKELDSLVEWDKMYGSGH	15	100952280	100950349	TRUE	CM001008.3	GRCm39	ENSMUSG00000095440	ENSMUST00000178140	ENSMUSP00000137256	ENSMUSE00001063355	1	644	100952280	100950349	ttgtaaggtgataagagtcattttggatggagcaggtagcaggcaaacaaacagcattcggtcaggttctagttttttgttttaaattatttattatttatttaatgtgtatgagtacactgtagctgtcttcagacacactagaaaagggcaccagtccccattacagacagttgtgaaccaccatgtggttgctgggaattgaactcaggacctctggaagagcagtcggtgctcttacccactgagccatctctccagctcccaggttctagtttctttaggccagtggttctcaatcttcctaatgctgcaaccttaaatatagttgctcatgttatggtaattctcaaccacaaaattatttttgttgctactccataactctaatttggctactgttacgaatcataatataaatttgagtgggttggggcggggaggggtatgacctgaagattgagctttagccaaaggccggaagaaatcaaaccgcaaggaaataaggttgctgggctagccactgtggtttccagggctgatgggtacgctcacatcccagggcctatggtggacctttgaatctcaagggaacgccaaggtggacagagtaggatgtcaacctgttgggcctcatatccagcagctctggacaggctgcactaatctttacaaaccttgatacgctgcagtggctggcccatagtgagcgaacagcaagtgtctgctacgggtgagcctcacatggtctggcccttccctcgatctggtccatggaggggcatagccggtgtggtcagggtaacttgccgggagtgaaggtttactatggcatttctgcattcctcttggagtacagcaaactattttaaaaaactaactctaggtctaaagggtctcgggtagcctgtcattggctaaccaagctgtcagtgggtccctagagccactgcaggagctgaccagccgctgttcttctcgcctgcagctctgttgaagATGCACTGGACACCGGAACACGCCCAGCCCCTAAACCAGTGGCCAGAGCAGCACCTGGACGTCTCCTCCACCACTCCGTCGCCGGCTCACAAGTTGGAGTTGCCTCCAGGGGGTCGCCAGCGCTGCCACTACGCTTGGGCACACGACGACATTTCCGCCCTCACAGCCTCCAACCTCCTCAAGCGCTACGCCGAGAAGTACTCCGGAGTCCTGGACTACGAGCGCCCGGGCCTGGGCAGCTACGGTGACGCCGCCTTCCTCAACGGTGCCAAAGGGGACCCGGAGCCCTGGCCCGGGCCAGAGCCACCTTACCCTCTAGCCTCGCTCCACGAAGGCCTCCCGGGAGCCAAGGCGGCTGGCGCGGGTGGCTCCGCCGGCCTCGGGGGCTCCCCGGTAGTAGCTGGCAACCTGACTGAGCCGCTGTACACGGGCAACGCGTGCGGGGGACCGTCGGCGGCCACTGAGTACGCGGCGGGCTACGGAGGCGGGTACCTGGCGTCCGGCTACTGCGCGCAAACGAGCGCCGCGCTCGCCCCGCCGCCCCCGCCCGCGCTGCTGCAGCCAGCGCCGCCGCCCGGCTACGGCCCCTCGGCGCCGCTCTACAACTACCCGGCGGCCGGCTACGCGGCGCAGCCCGGCTACGGGGCGCTCCCGCCGCCCGCCGCGCCGCCCGCGCCCTACTTGCCCTCCGGGCTGGCGGCGCCCACGCCCCTGCCCGCGCCCGCGCCACCCCGGCCCGCGCCCTACGGCTTCCCCGCGGCCGCCGAGGGCGTGTCGCTGAAGCGCAAGGCGGTGGACGAGGGCGCGGAAGCCCGCTACCGCAAGTACGCTTACGAGCCGGCCAAGGCCCCCGCGGCCGACGGCGCCTCCTACCCCGCCGCGGACGACACCGAGTGTCGGGGCAACGGGTTCCGTTCGAAGCCACCCGGGGCGACGGAGGATGGGACCGGCAAGTACGGCGGCGGCGGCCCTCTCAAGGTCCTGGGCTCCCCCGCCTACGCGCCGCAGCTCGAGCCCTTTGACAAGTTCCCGGAGCGGGTCCCGGCCGCCCACGGAGGCTTCGCGGAGCCGTCGGGGGAGCCCGCCAAGGGCGTGGACCCGGGGGCGCTGGAGCTGGTGAGCAGCAAGATGGTAGACTGCGGGCCCCCAGTGCAGTGGGCGGATGTGGCGGGCCAGGGCGCGCTCAAGGCGGCCCTAGAGGAGGAGCTGCTTTGGCCCTTGCTGAGGCCGCCCGCCTGTCCCGGCAGCGCGCTCCCGCCGCGGACCGTGCTGTTCTTCGGGCCCCGCGGCTGCGGTAAGGCGCTGCTGGGGCGCTGCCTCGCCACCCGACTAGGTGCCACGCTGCTGCGCCTGCGCGGAGCCGGCCTGGCGGCCTCGGGCGCCGTCGAGGGCGCGCGCCTCCTGCAGGCGGCCTTTGCTGCTGCGCGCTGCCGCCCGCCCGCTGTGCTGCTCATCAGCGAGCTGGACGCGCTGCTGCCGGCGAGGGACGACGGCGCGTCCCTGCGGGCGCCTCTACTGACCTGCCTGGACGGCAGCTGCGGCGCGCGCGCCGACGGCGTGCTGGTGGTGGGTACCACCTCGCGGCCGGCGGCCCTGGACGAAGCTACCCGCCGGCGGTTCGCGCTGCGCTTCTACGTGGCGCTGCCCGACGGCGCGGCGCGCGGGCAGATCCTGCAGAGGGCGCTGGCTCAGCAGGGCTGTGCGCTGAACGAGCGGGAGCTGGCCGCCCTGGTGCAGGGAACTCAGGGCTTTTCTGGGGGCGAGCTGGGGCAGTTGTGCCAGCAGGCAGCGGCCGAGGCGGGCATCTCTGGACTGCAGAGGCCCCTCTCCTACAAAGATGTGGAGGCTGCTCTAGCCAAGGTGGGCTCTCGGGCTCCCTCCAAGGAGCTGGACTCGTTAGTTGAGTGGGACAAAATGTATGGCTCCGGACACtgagggtggcaggggaggccaactctgcctgggggtgcgggggggtgatgtctttggccaaaggagtgatgaatgtggggcggggagagggcgggctctcccggtggatttttttttttttaaatgggaaggaaaatgcttctgccaggcagatcgatgccatatgcaccggtgtactcaggttttttttcctatttattgtggacgggaagttcgccatctccgctcggcagactggccatacccgacatgagttggcaccagggcctaaggaactcctgctctctctccccgcaacctttgtctcttgtcctctgagcgacatcctcctttcccattctactttctcagtattggcttagtttttcttctcatggttgtgtcactgacccctccccatgctgtctctgttccttttcagctcttccttctggtccccatccatcaccttctgtgcttgtctctgtctcctggaccctgtgctttaaccctccctctctcattgttctgattcacaccacagcgactcttggcggaagttcttttggcccagaggctgagaaggggggtgggggacagggagccccaaccccctccgtactttacccacctgaaatcttggggccttagggggtgggacaaggattaaaaaaccacccaaagaaggcttccccccccctttttggtttgttcatttttgaggggaagtcccagaaatgtaggttgcttaatattttaggcctcttatttttgtaagatgtgtaggatttgctgtttttcgttttattttgacaactcaggaagaaactgacctcagaaagaatgttagagtttggctgctctcctgttacccccaaccccgtccctggggagcagattctcccagaccagagagatttggggctaatgaggaaagaccagacccgagccccagactgctgtccctgggatagacgcagaatgtatctaggggctttctccccaggcccagcttgcaagc	ATGCACTGGACACCGGAACACGCCCAGCCCCTAAACCAGTGGCCAGAGCAGCACCTGGACGTCTCCTCCACCACTCCGTCGCCGGCTCACAAGTTGGAGTTGCCTCCAGGGGGTCGCCAGCGCTGCCACTACGCTTGGGCACACGACGACATTTCCGCCCTCACAGCCTCCAACCTCCTCAAGCGCTACGCCGAGAAGTACTCCGGAGTCCTGGACTACGAGCGCCCGGGCCTGGGCAGCTACGGTGACGCCGCCTTCCTCAACGGTGCCAAAGGGGACCCGGAGCCCTGGCCCGGGCCAGAGCCACCTTACCCTCTAGCCTCGCTCCACGAAGGCCTCCCGGGAGCCAAGGCGGCTGGCGCGGGTGGCTCCGCCGGCCTCGGGGGCTCCCCGGTAGTAGCTGGCAACCTGACTGAGCCGCTGTACACGGGCAACGCGTGCGGGGGACCGTCGGCGGCCACTGAGTACGCGGCGGGCTACGGAGGCGGGTACCTGGCGTCCGGCTACTGCGCGCAAACGAGCGCCGCGCTCGCCCCGCCGCCCCCGCCCGCGCTGCTGCAGCCAGCGCCGCCGCCCGGCTACGGCCCCTCGGCGCCGCTCTACAACTACCCGGCGGCCGGCTACGCGGCGCAGCCCGGCTACGGGGCGCTCCCGCCGCCCGCCGCGCCGCCCGCGCCCTACTTGCCCTCCGGGCTGGCGGCGCCCACGCCCCTGCCCGCGCCCGCGCCACCCCGGCCCGCGCCCTACGGCTTCCCCGCGGCCGCCGAGGGCGTGTCGCTGAAGCGCAAGGCGGTGGACGAGGGCGCGGAAGCCCGCTACCGCAAGTACGCTTACGAGCCGGCCAAGGCCCCCGCGGCCGACGGCGCCTCCTACCCCGCCGCGGACGACACCGAGTGTCGGGGCAACGGGTTCCGTTCGAAGCCACCCGGGGCGACGGAGGATGGGACCGGCAAGTACGGCGGCGGCGGCCCTCTCAAGGTCCTGGGCTCCCCCGCCTACGCGCCGCAGCTCGAGCCCTTTGACAAGTTCCCGGAGCGGGTCCCGGCCGCCCACGGAGGCTTCGCGGAGCCGTCGGGGGAGCCCGCCAAGGGCGTGGACCCGGGGGCGCTGGAGCTGGTGAGCAGCAAGATGGTAGACTGCGGGCCCCCAGTGCAGTGGGCGGATGTGGCGGGCCAGGGCGCGCTCAAGGCGGCCCTAGAGGAGGAGCTGCTTTGGCCCTTGCTGAGGCCGCCCGCCTGTCCCGGCAGCGCGCTCCCGCCGCGGACCGTGCTGTTCTTCGGGCCCCGCGGCTGCGGTAAGGCGCTGCTGGGGCGCTGCCTCGCCACCCGACTAGGTGCCACGCTGCTGCGCCTGCGCGGAGCCGGCCTGGCGGCCTCGGGCGCCGTCGAGGGCGCGCGCCTCCTGCAGGCGGCCTTTGCTGCTGCGCGCTGCCGCCCGCCCGCTGTGCTGCTCATCAGCGAGCTGGACGCGCTGCTGCCGGCGAGGGACGACGGCGCGTCCCTGCGGGCGCCTCTACTGACCTGCCTGGACGGCAGCTGCGGCGCGCGCGCCGACGGCGTGCTGGTGGTGGGTACCACCTCGCGGCCGGCGGCCCTGGACGAAGCTACCCGCCGGCGGTTCGCGCTGCGCTTCTACGTGGCGCTGCCCGACGGCGCGGCGCGCGGGCAGATCCTGCAGAGGGCGCTGGCTCAGCAGGGCTGTGCGCTGAACGAGCGGGAGCTGGCCGCCCTGGTGCAGGGAACTCAGGGCTTTTCTGGGGGCGAGCTGGGGCAGTTGTGCCAGCAGGCAGCGGCCGAGGCGGGCATCTCTGGACTGCAGAGGCCCCTCTCCTACAAAGATGTGGAGGCTGCTCTAGCCAAGGTGGGCTCTCGGGCTCCCTCCAAGGAGCTGGACTCGTTAGTTGAGTGGGACAAAATGTATGGCTCCGGACAC	Pass
