## Supplementary_folder_1 for "CORe Designer: a CRISPR design tool for proteome engineering": test.xlsx (part 205 of 330)

### Sheet: Sheet1 (continued)
	accession	name	taxid	sequence	gnCoordinate.genomicLocation.chromosome	gnCoordinate.genomicLocation.start	gnCoordinate.genomicLocation.end	gnCoordinate.genomicLocation.reverseStrand	gnCoordinate.genomicLocation.nucleotideId	gnCoordinate.genomicLocation.assemblyName	gnCoordinate.ensemblGeneId	gnCoordinate.ensemblTranscriptId	gnCoordinate.ensemblTranslationId	exon_id	exon_proteinLocation.begin.position	exon_proteinLocation.end.position	exon_genomeLocation.begin.position	exon_genomeLocation.end.position	genomic_loci	genomic_loci_exon	translation_check
8567	K7N6K2	TR34B_MOUSE	10090	MASTGPTNIQEKTTCPVCQELLTKALSLGCGHLVCQACLISNKNAVINPRGKSSCPVCGTRFSLENLQANKHLANVVERLGEVKLKPDIGTKRDLCVHHGEKLLLFCKEDKKVICWVCERSQEHRGHHTFLWEEAVRECQENLQKALTRLRKEQEKVETLEADIKEDRLSWKRQVQTERQRIQTGFNQLRRILDKEEQRELKRLREEEQMILDSLAGAEAELAQQSQLVEELISDLELRREWSDTELLQDMSGILKWSQIWTLKKPKAVSKKLSMVFQAPDLSGMLQKFRELSAVRAYWDNFTFNPENLNLNLILSEDHRQVTSVSIWPFKCCNNGILGSKCFSSGKHYWEVDVSEKNAWTLGVYTRKRTLRFDVRQRKGQPNGYHRYKPQNGYWVIGLQHGSKYSIFEDSSNCDPTVLNPFVATPLHRVGIFLDCEEGTVSFLNVTNHGSLIYKFSQCCFSQPAYPYFNPWDCPAPMTLCPLNS	7	103978755	103985821	FALSE	CM001000.3	GRCm39	ENSMUSG00000090215	ENSMUST00000106847	ENSMUSP00000102460	ENSMUSE00001085520,ENSMUSE00001069231,ENSMUSE00000411230,ENSMUSE00001296693,ENSMUSE00001221570,ENSMUSE00001218780,ENSMUSE00001059181	1,141,173,250,257,291,300	140,172,249,257,291,300,485	103978755,103979710,103980430,103983792,103984495,103984855,103985265	103979174,103979805,103980660,103983814,103984595,103984881,103985821	actgtaggttgaacatcatcttttaatgttcattagcttttattaacttttaaaaataacatctttggttcttttaatttgtgtgtacttatacaacttgtactgatcatatgcatttacctctctcactcttttgactcttttggcccagaacttgtcagtcctgtttaccctttcaaaggactgtcatgctggccctttttatgcctttagtttccagctcactaatttcacctcttgtttctttctactaatttttggtatcagctcttgtccatattaagatctttatttgaaatacatgatttatttttttaaaaattcattttatttttgatttttcaagacagggtttctctgtgtagcttgactgtagatcatgctggcctcaaactcacagagatcatcctacctctggctccctagtgctgcgattaaaggtctttgacaccattgcccagctgttttgttttgtggtgttttttgttttgtttcgttttaataatggaagccagaaaacacacccctaaacctgccaggtcccaatcaaagtcattgtcccaacactgtactgcatggccaactactaggacgaaaagtgagacttggtccattaccagtgtgctatggaggttcccagtcttctgttgttggactgcacttctgcacagtgctcaggcctgttttacctgtgttttctgttccttctgccttctctttcctgtgccaccactgcattcttcatctggagtgtttctgttccatttaccaaattactgagggtttgtcctttgttgcagattctgtctagtaatgggtgaaaattgagagctttcaaccatcatattatctaccttgaaggatacttagtggctgtgttgtcctgagttgccttggagaactgactcaccattgttttagaatctgcctagccatccagcagtccttaagaaagaagagcctcagagactaggacaggaaaagacacaggggcaacataATGGCCTCAACAGGCCCGACGAATATACAGGAGAAGACCACTTGCCCTGTCTGCCAAGAGCTTTTGACCAAAGCCCTGAGTCTAGGCTGTGGCCACCTTGTATGCCAAGCCTGTCTCATCTCGAACAAGAATGCAGTGATCAACCCCAGAGGGAAAAGCAGCTGTCCTGTGTGTGGTACTAGATTCTCGTTGGAAAATCTACAGGCTAATAAACATCTGGCAAATGTAGTAGAGAGACTCGGGGAGGTTAAATTGAAGCCTGACATTGGGACAAAGAGAGATCTCTGTGTACACCATGGAGAGAAGCTCCTTCTCTTCTGTAAGGAGGACAAGAAGGTCATTTGCTGGGTTTGTGAGCGTTCTCAGGAGCATCGTGGTCACCACACATTCCTCTGGGAGGAAGCAGTCAGGGAATGTCAGgtaagtccgtgatggaggaagatagggcagaaagtgattctcagtaagaaatataaccttgccatcattcttgattcacattaccactgggttcctaacgcctagaaatgtcttttctttccatttatgtaaagggttggcctgcagtacacacaatctcttgatcaaagagcagaaggtttctggtccctttcccttgcattgtttgggtggggaatgcttcccaagccctgagtccactgctcctctcagcaaggcaactgcaggtgaacactgtgaattgggtttgaggagagggtggcattgctgcatggtctgtacttagtctaagggaaaacagtgtgtaggtgatgactttactcctctagggatcaagaatgcattcatccacctccttagactttgttctatgttgtaacactacacatcaacctcacagcttttatgaactggtctttttctgggcacaaactggtttctttgttagttcactgtccaggtggagcgcatgaccggtatgattcctttcacgcagGAGAATCTCCAGAAAGCTCTCACGAGGCTGAGGAAGGAGCAGGAGAAGGTGGAGACATTGGAAGCTGACATCAAAGAAGACAGACTTTCCTGGAAGgcaagaatggcttcctgagtgatgctgagacctattttaggatgaccttctttgatcttcatccaattaggctctttgtttccttgtattcaatatgtcgaaagctacctgacaagttacattttatggttgagggatgggagcatatcgttgtaaatacacgtacatatttagaattgagtgcagagataaactgtataatgtcaaaggctggacgagtctttgttcttctcttttttgacagttctgctagaagataccatgcaaaacaaacaaacaaacaaacaacccccccccccaaaaaaaaacagtttcctctaggtttcaaaaccaggagtgctcatgtagatgtagggagacacgagtgcccaagacatctgtccatctacaatctgagcctcatcctagttttacattatttttggatgaggagagggctgtttatttattcttcttgtttgagtttgtttgtactaaaggggaaatagaagagaagaatagcatcctcaacttgctgttatattcctatgtctcccttggcttgaagtcctacttccactgacatcttccttcagcctgggagacttgttacatctttctctctcccaatgtccattcctgcagCGCCAGGTCCAGACTGAGAGACAAAGGATTCAAACAGGCTTTAATCAGCTTAGAAGAATCCTGGACAAGGAGGAACAGAGAGAGCTGAAAAGACTCAGAGAAGAGGAGCAGATGATACTGGACAGCCTGGCGGGGGCAGAGGCTGAGCTGGCTCAACAGAGTCAGTTGGTGGAGGAACTTATCTCGGATCTAGAGCTGCGGCGTGAGTGGTCAGATACAGAGCTGCTGCAGgtaggaggagcagctcgccccagggtgcagagacatgttctctttccttcttggagttaataacacagcattggatgcaagtcatggaaaagaatattctcttctcctttctattttcctaccatggggaagccctgtgatattagctggtagggttgggggcgatgttacacacatttcccaggctgcagaaggtaccttctaatcccacctgctctctttctttttacatgagagtatgtggaagtttgtcaaatgtgttcttcgatttttcaccatcattgagattgtgtggtttttattctttattctattaatatgggctatcacgttgattgatgtctttatgttgaacgaaacctaatatttgttcctgactataatggccatgggtttccatatttgttttgtggtttaatttgtgtagccctggctgtcctggaattcaatctatagaccaggctggcttcgaactcagaaatctgcccgcctctgcctcccaagtgctgggattaaaggcatgcaccaccactactggtgtgatttaaattttttaactactttttaaaaaattgtatgtgtgtgcatccatgtatacatgcacatgagccacagcccacaagtagagataaaaggacagtttgtgggagtttgtcctcttccttttttttttttcttttgcatgtttgtttaattttttttcatttttttattagatattttcttcatttacatttcacatactatcccaaaagtcccctataccctccccctgctctgctcccacttcttggccctggtgttcccctgtactggggcatataaaatttccaagaccaaggggcctctctttccattgatggccgactagaccatcttctgctacatatgcagctagagacacgagctctaggggtactgattagttcatattgttgttccacctatagggttgcagaccccttcagctccttggatactttctctagcttctccattgggggccctgtgttccatcaaatagatgatttagagcatccacttctgtatttgccaggcactgacctagcctcaaatgagacagctatatcagggtcctttcagcaaaatcttgctggcatatgctatagtgtctgtgtttggtggatggttatgggatggatccctgggtgggacagtctctggatggtccatcctttcgtcttagctccaaactttgtctctgtaactccttccatgggtattttgttacctattctaaggaggattttctttttctttttctttttcttttttttctttttctttttctttttctctttctctttcatttcttttctttttttttttttgttttattcgacacagggtttctctgtatagccctgggtgtcctggaactcactttgtagatcagggtggcctcgaactcagaaaaccgcctgcctctgcctcccgagtggtgggattaaaggcatgcaccaccacacctaacgaggattttttaaaaaacgtatatatcttttaaagatttatttattgtatataagtacactgtagctgtcttcaaacacacaagaaaagggcaccagatcttattatggatggttgtgagccaccatgtggttgctgggaatcgaactcaggatctctggaagagcagtcagtgctcttaaccactgtgccatctctccatccccttgtcctcttcttctactgtatgggactgagggactgaactcaagtcaccaggcttggcagcaggcacctcttcctattgcccctcttgattgccctctttgtccctccttcgtccctcccctccccttcccctccttttcctttttttttttttttttttttgttgaagatttatatatgtaagtacactgtagctgttttcagacactccagaagagggagtcagatcttgttacagatggttgtaagccaccatgtggttgctgggaattgaactctggaccttcggaagaacagttggtgctcttaaccactaagctatctctccagcccttgactgatctttatcatttctgtacccaagcactgtagtgccaagctgtatcctcattccagggatgctttgcttgcttcgtttcttctcgtgctgctttaacaattttggtgttgtctatattggttggttctgtacttctgggaatttgttcatctctacttatctaattttttttaacacagtaaactggggtgggaatccagggtctgacacttgctaggtaagcatcccaccaccaagccataccccagctcctagtggttctttttaatttgctgttgttgttgtttgttactttttgttttgagatcggacctcactatataaccctagctgacctgggactcactatgtagacccaggctggccttgaactcacaaactcaaactccttcctctgcctcctgggtgctgggataaaaggtgtgaaccaccatgattctttttaatttctttaaggtcagtagcagtgtctcatcttttcttcccagtttgaaaattttacctctttatttttttccctagtgtgtctagcctgagggtagccattttgttgatattttggcttaactttaaaacaaggaaaaaagaaagaaactgtatttttagacagtttttctggtgaatatctgtaacctcagcactcaagaggatgaaacaggaggttcagctccactctgggccacgtttagagaagcatctagaaaaaataaaataacttactcttgattcttcagttctgtagcctgcttctgcttctgctgcttcttcttcttcttcttcttcttcttcttcttcttcttcttcttcttcttcttcttcttcttcttcttcttcttcttcttcttcttcttcttcttcctccccttccccttccccttccccttccccttccccttccccttccccttcttcttccccttccccttccccttccccttccccttccccttccttcaccactgcccctggtgctgcttcttctgctacttccttctcctgcttttttttttacacttaaactgctctaattcccacatgttgtgacttatgttttttttttttccttctcttgtgtttttcatattcccagGATATGAGCGGTATTTTGAAATGgtgagtatgggttaccccaaacagtgcttttgtgtaataaagatgagttcgtagctgtcctgattaattttaaagacaggagcctctaagtctgcctgaccacattcattttaagcaataacttttcttttgcaaggctttcccccataacaatgttatctctgatgtggatcatacctagagttcaggctttcttcttcccccagaagaaccatctgttatctatatggggcatggggtgtggtgtgtgtgtggaacccaggcttcggactactcacaaactcacaggcagttagtttatgagtcctacatcacagccaggacctacagccttgctctcaatttccttgagaactcataggtcctcaccgcaccctcagtgctgtgccaatgtcattccgatgcttttcacccaaatttatattattaccatgagatttcaagagatgaaagctaccccatattaagaagaggcagctgtgacttcaagagggttagatcctcccagtgtcacagggaacatttcacagaggcctgtggcttctgattcacagtcagggctttcctttaggatcctcaggtatgaagcacatcagtgatgtggaaggagagaaaggccattgtgttagcaagacaacaacatgacagatgtaaagattaaactatttctccatccctagGAGTCAGATCTGGACACTGAAGAAGCCAAAAGCAGTTTCTAAGAAACTGAGCATGGTATTCCAAGCTCCTGATCTGAGTGGCATGCTACAAAAGTTCAGAGgtgaggagagcagcaggcagtttctatggtaaagatagcagggaagtcagggaggggtgttctgtgaggaggacgatacagctgtgtccgagggagcaccctaaagtgttcttgtttaccagagaggacctttaaacttttttaagcctctcataaacctcttcttataccaccctttcttacctctagagagagcaaagtattacctctttcgaatctttgcttctaataaaagtctccaaatgttttatcatttcagAGCTATCAGCTGTCCGGGCCTACTGGGgtaagaagttgcagatgttgaaatcactgtgttctgatcacctttcacaagtgtgtggttcaatgtggccttatcacctctgtctcctgtgttacctcatacacataatgaattcctcataggcttcgtgtgatggtatatgcttacagtcagagcagtagggagatgaggcagatgaattgtatgctataggctatcctgggacacttagcaagatcctgtactaaacaacaattatgtaacatttttgtattgttttatcatatcccacaatcaatattactttcttctaagctctccagtgttggcttttcacagtgtttcacaaacaagctacctccatatttgccacctaatctttttctttcttgttttccctctagACAACTTCACATTTAATCCAGAAAACCTAAATTTGAATCTTATACTTTCAGAAGACCACAGACAAGTGACATCTGTGTCCATTTGGCCCTTTAAGTGTTGTAATAATGGTATTTTGGGCTCCAAATGTTTCTCCTCAGGAAAACATTACTGGGAAGTGGATGTGTCTGAAAAGAATGCCTGGACCCTGGGAGTTTACACTAGAAAACGAACTTTAAGGTTTGATGTTAGACAACGCAAAGGTCAGCCAAATGGTTACCACAGATACAAACCACAGAATGGCTACTGGGTTATAGGGTTACAGCATGGATCGAAGTATAGTATCTTTGAGGATTCTTCCAACTGTGACCCTACTGTTCTGAACCCCTTTGTGGCCACCCCTCTCCATCGGGTTGGGATTTTCCTTGACTGTGAAGAGGGCACAGTGTCCTTCCTCAATGTCACCAACCATGGATCACTCATTTACAAGTTCTCCCAATGCTGCTTTTCCCAACCTGCCTATCCATACTTCAATCCTTGGGACTGTCCAGCCCCCATGACCCTGTGTCCTCTGAACTCCtgagttttctcattctcatccgtttttgctcttacttctggccttgatgcttaccgtgtggatggacctgtgctgttcaggcatctcttcccatggtctcccttctgtcatgcttggatgtggtgtatctggcatcatgtagaagagatgcttaccttttactctagctcattttctcaaaaaagcctaaagctaggtcaggataatatccatgccctctgccttccatatttccctttgtcttgaagaaacgtgacaaagtctattagccactaactcatccttgttgtttaagacaatccgtaagaactgactccggaccacaactaacggatttttaacactatgtcactcaggatacctcacgttcaacaagaagtcaaggaatagaaagtatgaacagcaacacatagcctagagttgaggttatgcctagtatacaaattcaaatgctgcctcttacaaactaataaattctaaggttcttttttttttttaatatttatttatttattatatgtaagtacactgtaactgtcttcagacactccagaagagggcgtcagatcttgttacagatggttgtgagccgccatgtggttgctgggatttgaactccggaccttcggaagagcagtcgggtgctcttacacactgagccatctcaccagcccccaattctaaggttcttaaactgaaaattgaagtgcatttgacttaagatggttgtatgaaactaggtatgtgtaaatataaaatacccatttaactgtcttgtacataataatacatggccctatggtcctttgtattcaatgaaatattttgtggaatgtttggagtactataaatacctgttgtcttcaaatgctagtttgtcttccttgccagtttgattccataagtataatctcatgtggagcatgtctgatttaaaaaaaaaaaggctggtcttcactgttgttctaaactattaaaattcatttgcagctaaaaatt	ATGGCCTCAACAGGCCCGACGAATATACAGGAGAAGACCACTTGCCCTGTCTGCCAAGAGCTTTTGACCAAAGCCCTGAGTCTAGGCTGTGGCCACCTTGTATGCCAAGCCTGTCTCATCTCGAACAAGAATGCAGTGATCAACCCCAGAGGGAAAAGCAGCTGTCCTGTGTGTGGTACTAGATTCTCGTTGGAAAATCTACAGGCTAATAAACATCTGGCAAATGTAGTAGAGAGACTCGGGGAGGTTAAATTGAAGCCTGACATTGGGACAAAGAGAGATCTCTGTGTACACCATGGAGAGAAGCTCCTTCTCTTCTGTAAGGAGGACAAGAAGGTCATTTGCTGGGTTTGTGAGCGTTCTCAGGAGCATCGTGGTCACCACACATTCCTCTGGGAGGAAGCAGTCAGGGAATGTCAGGAGAATCTCCAGAAAGCTCTCACGAGGCTGAGGAAGGAGCAGGAGAAGGTGGAGACATTGGAAGCTGACATCAAAGAAGACAGACTTTCCTGGAAGCGCCAGGTCCAGACTGAGAGACAAAGGATTCAAACAGGCTTTAATCAGCTTAGAAGAATCCTGGACAAGGAGGAACAGAGAGAGCTGAAAAGACTCAGAGAAGAGGAGCAGATGATACTGGACAGCCTGGCGGGGGCAGAGGCTGAGCTGGCTCAACAGAGTCAGTTGGTGGAGGAACTTATCTCGGATCTAGAGCTGCGGCGTGAGTGGTCAGATACAGAGCTGCTGCAGGATATGAGCGGTATTTTGAAATGGAGTCAGATCTGGACACTGAAGAAGCCAAAAGCAGTTTCTAAGAAACTGAGCATGGTATTCCAAGCTCCTGATCTGAGTGGCATGCTACAAAAGTTCAGAGAGCTATCAGCTGTCCGGGCCTACTGGGACAACTTCACATTTAATCCAGAAAACCTAAATTTGAATCTTATACTTTCAGAAGACCACAGACAAGTGACATCTGTGTCCATTTGGCCCTTTAAGTGTTGTAATAATGGTATTTTGGGCTCCAAATGTTTCTCCTCAGGAAAACATTACTGGGAAGTGGATGTGTCTGAAAAGAATGCCTGGACCCTGGGAGTTTACACTAGAAAACGAACTTTAAGGTTTGATGTTAGACAACGCAAAGGTCAGCCAAATGGTTACCACAGATACAAACCACAGAATGGCTACTGGGTTATAGGGTTACAGCATGGATCGAAGTATAGTATCTTTGAGGATTCTTCCAACTGTGACCCTACTGTTCTGAACCCCTTTGTGGCCACCCCTCTCCATCGGGTTGGGATTTTCCTTGACTGTGAAGAGGGCACAGTGTCCTTCCTCAATGTCACCAACCATGGATCACTCATTTACAAGTTCTCCCAATGCTGCTTTTCCCAACCTGCCTATCCATACTTCAATCCTTGGGACTGTCCAGCCCCCATGACCCTGTGTCCTCTGAACTCC	Pass
8568	O08524	TECTB_MOUSE	10090	MVVRAFVLLALFAEASAKSCTPNKADVILVFCYPKTIITKIPECPYGWEVHQLALGGLCYNGVHEGGYYQFVIPDLSPKNKSYCGTQSEYKPPIYHFYSHIVSNDSTVIVKNQPVNYSFSCTYHSTYLVNQAAFDQRVATVHVKNGSMGTFESQLSLNFYTNAKFSTKKEAPFVLETSEIGSDLFAGVEAKGLSVRFKVVLNSCWATPSADFMYPLQWQLINKGCPTDETVLVHENGKDHRATFQFNAFRFQNIPKLSKVWLHCETFICDSEKLSCPVNCDKRKRMLRDQTGGVLVVELSLRSRAFSGLCDFSDVLLHLILMLGTWAVL	19	55169447	55183137	FALSE	CM001012.3	GRCm39	ENSMUSG00000024979	ENSMUST00000025936	ENSMUSP00000025936	ENSMUSE00000387213,ENSMUSE00000146834,ENSMUSE00000146830,ENSMUSE00000146826,ENSMUSE00001373077,ENSMUSE00000146832,ENSMUSE00000146828,ENSMUSE00000146835,ENSMUSE00001214957,ENSMUSE00000444415	1,26,90,137,162,196,224,279,303,314	26,89,137,161,196,224,278,303,314,329	55169447,55170227,55172149,55172395,55177994,55178220,55179857,55180996,55182272,55183091	55169522,55170417,55172291,55172467,55178097,55178303,55180019,55181068,55182304,55183137	catcctgatgtcactgacacatgaaattatatgtctggcacacccaccagagtagcatcccctttgctgtttagagcaaggtctgcctgggttatccaatgtcattgtttggagaaactaataacacctataggttttgtaatttaaagtcatatttgaggatgaagttatagatatcaggaaatggttgagaaaaataatctttaaagtttggttggttttttttgggggggttttgtttttttgggttttttttagcagtaacacaacctatattgtatttggctgctagacgtaattatactggactgacattcttttagattcaaaatttcattcccctccctgtgaaacttagaaagcaaagaaatagaatgagaaaaaaaaaaaatatatatatatataaaagaagagaattactacctggaagttgtttgtctgtttgtttgttatgttgatttttagtacaagaaggaaaagcccagcttctctctcagtcctggttgtggcggtcaagggtgggggtggggtgcctatgcaaaggagaagaaattagattcaagtggtaactgagcttcccatcggattactgtaccaagctcccttttattcccctgccgtggataatgtgtgctcattgtgacttatctggagttggtttctcttacaccctctagatatataaggaaataggacaggggttagagatttggggagcttccgggaggcagcatctgcagtccagagagaatgagaaaggcaggaacatgagccaccgcctgtgacactcacatcctcagtggtacaagctcaggacagcatcaccgagctctcttggaaactcccccacaagattgtatgataatttgttctaacccttgactgtaacttttccttcatatttccgatacagaacaaccgcgacccggggcctggaaggagcgtgagcattgagccagtttggtttggccacctggcagagatcgactctagaggagcgATGGTGGTCAGGGCCTTCGTTTTGCTGGCCCTCTTTGCAGAAGCCTCAGCGAAATCATGCACTCCGAATAAAGCAGgtactctgttgctaccctgctctcccagatggggatccctctgtctccaacttgctgtgatctgagctctgtgatggcttggttaggaaagggtaaaaatggcatcaggtggaggaacagaagtccccagtgccaatcagactttccccatcagaagcaaacgtgtattgaatgggtcaactcttttacaagttagaaggcatttcttccctttactatgtggcacgtccacttttttaagtgtttgactgctccatgcatgctacatgcctttaaacaatattttgcagcactgagcatgtaatgttgcagtggacattttaaattataagaagtctcattcccatcaggatatgtgtatcagtctgtgatttcatgggcagattctttaaaatcgagtaaaagttttagggatggggctacggctgggtggtacagttcttgcctagtaaacatgaggtcctggatttaatacccattattgctaaattttaaaaaagtaaaatagaaacattggctctaaaataaagccacaggtcttaaaaatggatccaattaaataagtattaaatcatgataatattttgtgtggcataagttatcaaaggctgacgtttgggaaactcgtcacagccggtgaattattctgtgtgacatcgaggtgctgaccatgtctgatttaaagcctgtgtgacctcttccagATGTCATCCTTGTGTTTTGTTATCCCAAGACCATCATCACTAAAATCCCCGAGTGTCCCTATGGATGGGAAGTACACCAGCTGGCACTCGGGGGGCTGTGTTACAACGGGGTCCATGAAGGTGGCTATTACCAGTTTGTCATCCCTGATCTGTCACCTAAGAACAAGTCCTACTGTGGAACCCAGTCAGAGgtaaggccatcatctcagctagggcagagatgcttaagcagaagggagaggcgtggggccagagtgaaatgtctgctgccatctgtaagaggattcacaatgatccaaagcccttttcaaagctagtcccattgctttaatttcctaggaggctcagtgactaaaagccttctctctcggctggtttaggttccctgtgtgttgttggtcctgcccatgtacacaggagcagacaccagtggttggcattgccactactcctctcctctctccgcctcacctcctgagatgggtctcctactgagcccagaccttgctgatctggctagaatggctagccagcgagcccctgggatctcctgtcactacctcccaatgctcagattacaggcgtgtgccctgtgcccagtattgtacctgggtgttagaaatccaaattcagatcattgtgtttgggcagacgcttccacagcctgaaatactctccgaactttacctttattgtcctagtgtgttgggaaatgggggtctagcggcaaagcttccttcttcaaaaagagccaagcacacttcttacttcaaatgtgatactttcgtccctgggttggatgtccaaaccaacaagccatccttcccccaagactggaagtgacagttatgagtttgggggaaaatgcttaaaagcagactcagagactaatgggctcctgagcagggaagcacggatcatccattgccagagaacccctgatacaaagaggccacagcctctccacaagtgtccttatatgacagaggagaaatctgtcatataagccttcccgtagagctattagttttcagccaagagtgtaatcccttcatacttagtatgggccagaattcctactgccctgactactgtaattgtatgcctcagagcaaaaaaaaaaaaaaaaaaaaaaaaaaaaaagccagatcctcttctttaaggatcctcttctttaagtgccacagggttcaggtttgatggaaagagccctgagcgaggtgaacaggatgctatctgtgaatgcgccccagtgaagtgaagtaaaaaccatctccatgccctagactttagatcatttactttcaaacagatgttcatagtcctaccagtgagctttcagaccaacttgccagaagaaagaattccacaattagcgctttacagttaaaagacgttttaactacagacttaggatctagagtggaagatagacaaaagacatcatggggcacttggacaagcaaggtggataagaagtcaaggctggaaatggagactctcaatgcagtttctcatttggaatatatagacttgtgaacatataggcttttcctctgcatatagagacctcgctgaagggattccagaactctgcaaatatttccatctcacacacaaagaatggcgtctatagttcctgataaacatgtctgtctcctcacttggggttttgctttgttttatatttccagtcagggtttcatgtagttcaggctggcttcaagctcaccatgtaagtgaaccttgacctgagcacccctccacctcctgagtactggggtgataggcatgtaccaccacgcccagttttttactggccattttttttttactaactcgttgtccaccacttttcccagaatcctcagtcccatcatggggcgcagcgtacaccctaactgccttcttccttcctctagTACAAGCCCCCCATCTACCACTTCTACAGCCACATCGTGTCCAACGACAGCACAGTGATCGTGAAGAACCAGCCCGTCAACTACTCCTTCTCCTGCACCTACCACTCCACCTACTTGGTGAACCAGGCTGCTTTTGACCAGAGgtaagccgctctggggatggggggctggtgactatgaggatgctacagtccctgtcaatcagacatgtttcagtccttatgcaaaattctctccccttttcagAGTGGCCACTGTTCACGTCAAGAACGGGAGCATGGGCACATTTGAAAGCCAGTTGTCCCTCAACTTCTACACTgtaagtccaggttgtcttttccttctgtggccttttcccagggcacttccacgggagtcactctctcctggcctctggacagagccctgtcccagagctccaaaggtggcataatgtgttagcctagctttaaagcccgggtgcaggagaaggttcgcttcataggctgaagaggacagcacaggtgtggccaactttcccatttcactggaacgaagttaaggcaaggtcactggacagacaatagggcacctcaggtctgactcgtaatcaaggctagtttccactgcattttcctccagagatttatttggcattaggatctcaaaacatttagtctggagcgttgcactccctgactaggccaaggctaaagacaaggctcagggctagcctctgcttacctagtccttttatcccttaagccttacagtaagagttcctcaccgtctgattggatctgctgtctgtgttgacatcaacagttaaaggcacacttcggtctctctcaaaattaagtgctccagagaaactaaatatgcgctggccattggcccagctgctcttccattagaaaggacactttgtttttaagctgcagcttccagtgaggacatgggcacacggagggaatactggcccagctggctagaggaagacacaggcagaaacacaaacctttgtgcggagcgttagaacagggaggtgtccttagagggcagcacatctgacccatttcattttgcgagagaaaacaccaccacatctgaaacctcactaactgtgaacttgtttcacctatcacctagaagccattaacaccccaccccaccccaccccagaaatcatctaattgctagcttaggctagaagaatcctaaaataacctagtccattttgcagctaaggatgtgaaacccaaaggaaggaaggtgtttgcccaagaccttggagaagcatgtggggaaaacagagctgcctgcaaaggacatagtgtacagtgtcagggtctttcacccgcaaaagctgtgtctgatttgggattcaaatattttactctttataaaaactattgttaaggaaggatcgctaggatgcacaagcttccagtttccttaaagtccagtctagccctggcttcctatcactagtggctgcacccgagacaagaaatcccacagggccccttgacttgtccttagggatcagtgcagtgtaggtgatccgggtgacgtaaccatggtgacacatcttcccacagaagaactacagtctgtgctacaagcctctgcccagaagcgagcagtcgttattctaatgagataaggctgtagattccatcctaagaacattaacaactgttagcgatagagatcagggttttaaaaactcaccccccccatcctcccccacacagagttgagtctcagacaagaacgtaacctcagaagtaaaaagaacatattctttaacgatcaatcagttaatcaaccaatcttcaccagtaggccatcttctgagctatagaaactacttcctgaattgtctggaaatgaagccaaggtgtccccaaaatcccactgtcgaagcccctccaggacacatggacttcatcaaagcctgacttctgctatccagacacttttgatctgctttctattctgttgtgggctcggtttcctctggctctcccacgtatcccccccacccctttctcccttttccactttgagggcattcttgggtgtttccaaagcaacaactgcccccttgcatatatttccatcaaattaccagaaacagaaccatgccctacatagaacaatggatccaccacactgctaattgcttaagattctgggaagcccagagtctaagcccacaaatacactccttcagatctgcatgcacactgtctcctttctgtccatccctccccactcactttggccaagaacccacagttgatattcccaggggaaagttatgactcccgatcaagacaaaggaaggttatttgtttacagacatagtctggccctgtgggaaaaaggggggggcatgagacattccactaagactggtttcaccatttactagttaaacaactttgggaaagttaaggcacttccctatacttccatcttcccatccatgaaataagaactccatatcccttagatctgttagaaagatccagagaagccatctttagaagtactctgcgtgaacttgataagtaccaggaagacaactgttctcatgagtgcagacccaggcccgctttcatatgctcttagaatagtttgttgcctttatagagaggaatatcaatgtcggtgtgagataaggtcaacttcttaaaatcgaaacagtgctgaccatccttcttagtgatacagaaagaaatgaagaggcttagggagggcataggcaaacaacaaagattaaagatccttccagaaatcaaagcaaactgcagagctgaccacccttaaggtcctacctcaactccaccacgcttctgtcactaaggggtgtcactccacctcttttagtgattcaagtgagctgggccttgtgctttagattatcttgtaaaatctgatgtcctcttccccagaactcctgtctgttttggttctgtctgctgaaataattccatgaaatgaatgttggtcacacctctctgaagagcccccatcttccctaagtgaaacattgtctctctcactggttcatcggccatctcagccattttcttgtgactacaagctgatgagtcagtgcccttgtcacaaagaaggacccagaactaaaatgttttattctagtctttcaataagctgataagagacaaggtgggccataggtgaacatctaggttctggaagactctaggagtgtatccagagtgttcactttagactactttcctttcgtcattacctctcacttgtgaacaaaagcaattactaaattttcacagataaacttctgctccatgaggcatacctgcccttaacttgggtgactagttagttctgcatcagccttttagtcaaggtaaagaatgctggaacatggattctcaacagattcatccatcctatagggcagaagagtagtttgtgttatctctctgcttttagggatgggaagataaactgtcctggcatgtaagagcttaccaaggtaaagttgtctgaaggcagggctctggttttttaatgttaaaaaaaagtaggggtgccagacatggtgtcttggatttgtgaactcactagagatgatgaagtggggttgttgggatattaaaaccagcctggtctacatgtgagtttcaggctagtcagagctgtatagaaagatccagaaagggagagaggacgggagtaaaagagggagagatggagagaggaaaaaacatgctacgcatcactgtagttatcagaaatggaaagtcccatttctgtcctgccctttgatggaaatttggacaatttctcaaccaggagagagatcacactcttccagccggtctccaggaaaaagatttcacacaaatatttctctggagacctgggaactaaattgccaatcccaagttagtttccatgtgtggaaatgttccttgcaatctcataagttttaggcaataccaaaattactttcaaagccatcagaaagttgtcacttcagctccatgctatgaaagtaagtcactgataactgggaacattattgcttaattgtggcagccattaatgatggaagaaggggagccagcttctgggtggctgtgtgtgtgagccttggctgaacctgcttcagtagaataaagtaggagaggggcctggggtcttctcacaaagccttgggtgttgaacccataggaggccaagacctacgctagtctgtcttctatgtctctgttctattcccatctcacaggaatgaagaaatagagttcccccaaaagggactaagtctttctaccgagtctcgtgtcagcagtggggctgggttatcctgggatcttagcctttctggccagtgcctctgtcatggctaacaccagagaggagtcccggggtcttgttcaagtgaactgaaaggagactgacagagtggagaagctgcagcctttgaggaagtcaatcacagctgttactcctaataactccctcaacattatctgatgatggtagatttagtcctgggaccagggtagaccctgccagtcctgagcactagtgggcctttgacagactcacaggacctgctctcattaatctaaccccaagccctgggctctcacaccctgttccttcctctacttcccaaacctcctccagacctggctccttgctgtcctgtcagccatgggacctctgcctcatggatgcattccttctgctggggctacacagcccccttcctccgccttcctcaagccttgttcaaatgctacctcctcaacaaggcctccctggctgcccttttcaaaactgtcagtgaagcacctgccctaaaagcaggagcatctgaggtcaatctccagaccctcatgaaaaacaaacaagcctagcacaacatcacttgcaatctcactctgggagaaacagagacaggtgggtccctgctgttagccacttgtaagccagcctagcacacttggtgagttctcggccaatgagagaccctgtcttaaactcaagtaggcagtgcctggggaatgaaaccagggggtgttatcctctggcctccacatacatgtgcactgacaaatgtgtacctttatgcactcgagtacccacacacacacaaccatgcatatgaacacacacacacactaaatataccttacccttcctcgtgttccgaatccatatttgctatttttgtggtttccaatattacatactatatactagtctaatgtgctgtgtgatttacttcttttgtctttctctcccgctagaatattttggtgacagatcttgcttcattcacaaatactctatctcaatacacagagtatcttggcatagcaattatccaaatatgtagaatgatacccaaaggcattgcaggaaattggtgactaacgtctgttgataaccatgctgttaatccagttataaactttcaaagccaggtgaccaaatttcagggggtctggggtagtgaggggctagagcattggttgttcttggtcttacgtgatttgtgaaatcacagggatccttgcaccacatcatttttccatctgtcaagtttattggcatcactgagacagtttgtgtctaagcatggccagcaagtgtccttatcccttctgagatggcagcagcatcctcagaggttcagtctctctgggtctagagttttctctaaggtctcctgcactcgttccttggggtggctccctctttatgccagctcaatgtgtctgcttccaccagccctgatggctcactctgagaggtcacaaggttctaatgtccccatttcctttccaagAATGCCAAGTTTTCCACCAAAAAAGAAGCTCCCTTCGTTCTGGAAACGTCCGAAATCGGCTCAGATCTGTTTGCGGGAGTAGAAGCCAAAGGCCTAAGCGTTCGgtaagtccctttactccacgtgtatatttttaaggaaaaaaagaccaacaacagacttcagatttcagatgtctctatacacaagagcggctcttagtgctaccgtgttgttttactcccagGTTCAAAGTGGTCTTGAATAGCTGCTGGGCCACCCCCTCGGCTGACTTCATGTACCCCTTACAGTGGCAGCTCATCAATAAGGGgtaagtgtcaatctccagagtcaaggcagagcggtgcgtacagtgtgtcctggtgtctttcgctgtggcttaggaggaaacttcttggtcatactggatccttttggtggaaacccaggttgcacgagtctctagtgatatcacagtagatgtattgccaggtattttctgaacacaggagcacacctgccacagcacactccctcaaagggcaaatccatgtggggaggggaggtcgctcgtggaggctgccaccaccaaagcaaccagaggtatctgtcactgagaggcaggtgccacagtctgtgccaaggcatcttggcttgcccattacctgcctcccctcccccactcacaaagctcctcttacagtattttccactggctgataccaggcctggagcactctggcagcaaagagctattttaaggtttcatgtcttgagttcaggcgaggatctcaggtttattggccaaacaatcctgtcagagcttcataagttggaaaattctcacagccccgtctctgcagaggccacaacaaacagaaataacactgacccttggcccagataggaaggtgcgacctttgtttctctctcatgacttctgaaagagaattctgagatgacatttctttaaggtcctccttctgtctcagtaaccatacatttagatatttcgttccagtcattatctggatcatatatggaaaatatgactatggcttttttttgtaaaagttattatatatacaattgatggaacataaattcctttttccagtttcaggcaaaacctaatgatacacacagagataattggtgggtgtggctcagtttaggtgtctatggcaacattgggaaacaggattcccacccatcatggagaccctccctctgtgttaccctggggtcttccccagtcatgaagagggctttaactcttgtagacttgacttttctttttaagttggttggttggtttttctggtttttcaagacagggtttctctgtgtagtcctgactgtcctggaactcactctgtagaccagtctggccttgacctcggaaatctgcctgcctctgcctcccgagtgctgggatcaaaggtgtgctccaccactgcctggctagacttgacttcttctttttggggggagggaggggggttcaagacagggtttctctgtatagctctggtttgtagaccaggctggcctcgaactcagaaatttgcctgcctctgtctcccaagtgctgggattaaaggcgtgtgccaccatgcccggctagacttgacttctttaggacaggggttcaacttagcagatgcgtgggttctcgtaagtcactcctctctattttaggatggaacaatcacatccattcccgtggctctgtcatcgacctcacacttagagatcagaaacctctggaaagacaaatagctcctcacaagcctagcaggatgctgtgtgaggtttttgccttggagcctttttggagctctctggtgtgatgtttccttctcccttccctctgcatcccagCTGCCCCACCGATGAGACAGTCCTCGTGCATGAGAACGGCAAAGACCACAGGGCCACTTTCCAATTCAATGCCTTCCGGTTCCAGAACATCCCCAAACTTTCCAAGGTTTGGTTACACTGTGAGACGTTCATCTGCGACAGTGAGAAGCTCTCCTGCCCCGTGgtgagggtcctggctccagaaggaagatattacccccagggggctgggactggaggagccggatttgatcttggaattgtgggtccagggtggggaggcagaaggtctgagcctgtctaccttgctaccaaaacttatcagccttgacttgctggagctgatttcatcatttttgaacacaggtcatcagctctgatgggtgttcccttgtcagagaacaatgtcagattaaaaaaaaaaaaaacagaggctaataataggcatggaaatgctttgaaaaagttagaagggtaaaggaatcaagatgtagacagaacgattaagataggcaactgcagtctggattggactatgttcagagaaacactggctgtgtgggtcacagtgggctgcacagggtggggggagggccaataccctgtggttctgggctttactgagcttcaaacacttcctcggggattggaggctgccgagggctgcacttctaagaggctgccagcccatgcgacctggaggaactacagaagaggctacaagcctggaggccgactctctctcatgcagctagaaaacagatgcttgtgaacacagggaggaagagagagagagacccagagagtgcagggctgggaggaggagaaccagttagttcttgagttgcagttttaacagaagaaaatgaagccggacacattttgtgagcattcatcttttatctctgggttaagagtaaaaagcttagagaaaggtgtggtgcccattcctcccctggaattctgacgaactactcccccaggattccccagcctgggggagtagatgaattctaggtgtgtgtgcacatgtgcatgtgtgcatgtgtgggcgtggcgtgtactttatgtatcagttgctatgtagcgactggacgactttgactccttgaagttcatttttcttttttctctttttcatttctcctcccggtcttcagAACTGTGACAAACGGAAGCGCATGCTACGTGACCAGACAGGAGGTGTCCTGGTTGTGGAGTTGTCCCTGAGGAgtaagctgattgcccaatatgtgtactcctgggctgtgtccacaggcaccacaggtttgagcattttgattgaattgccaaaccaggcgtgcctgtggacacagcactcacgggctccttgagtgccgagtgccaggggcctgatcacgtggacgcaaggacgtgaggtttgttgaacgtcttatgaggccaaagccaaatgcacccgaggcattaggaagcgcggagctgagcttccaaagtgatggtgcagtgcagtgaacagtgaagcaggtatgcaggtgtcctagggatgtcagcaagccgtcaccacccaagcctggctgggcactgagttccataaatgagcaagactcatagagacctgtcaccaagcttttacctagtgtgtgtgtgtagggggggggggggtggggatggtttacacagagggaaactggaacgttgaggggtccggagggcagggccatgtaagagtgtgtccacagccatggtgcaggccctatagactgtgagaaaaatatcaatgtggcctggcggatgctgggggttgtggggggtgaggtctggagttgtcctcaaagcacaactacacaaaggctgcctcttgactgtgtgtggcctgcaatctaacacaggttctgtacacttccctgcggttctaaaaaaggaaaggaaaaaacatggtgcataaaaattcaatgaagttaaaatctcggtgtctataaagttttattagaacacagaggagacagagacacatgttcctgcaggtgtcgttgcctaccggtgtattcaggctacagtgacagtacacttaggccacgcttggtgtggtaccacacacccgtaacccagcactcaggaggctgaggcaggaggacagtgaatttgtggcctatctgggatacatagtcagaccctgcccaaaagtgtaaagaaaaaaaaaataccagatactaaaaatatctagtgctttccaaaatatctgacagcccctgctttagtgagccaaggagatggcgctctagggaaggttctgagaaggttttctcgtaagccccaggaggtgctccctctgaaaagcagtggttatgctctaaagggggtcgcacgtggtcgggtttgtggttcacacacagatctgatgcgtctttcatgccccttttcaacctccactctctctctctttgctcaccccagGCAGGGCATTTTCCGGCCTCTGTGACTTCTCAGgtaagacaaagagccactactgagaagtgtcatggggcaatgcttttgtgaagtgtgtataggtgttagagatatttattttggccccagaaaaatctgtcattaaaaatatacatattggcgtactctcgagttaggggtgggggtggagggcagaggtcaagaggtcttactatggctggccttcgacctgagagggaggaactgtttcaaatggttgaagagccatcagaccccaccctctgagcaaagcccacaccacatggcctccctaagattcccgaatctggagaacatgatttccggtcaggccatctacttgcttagcaaatatttgaggccaagctatgactctgctgttccttagtggagtgacagtaataagaacctcagccctcgatactcagctttcctctggggaaactgggctatgagtgtccctagtatatatagtactctatgaattaattatagttcatcactaaacaatacagtgaacaagacaaggtcatgggtgaaggccgggggaagtgccagagcaggcagccatggaagcttctaaggggaggagccagatgtctgtttgcctaaaggtccacaatgtacacacacctagtagggcctctgtcctctagaagtggatcatgccagccccagggaatgaacagtaacaaatgtataaaatgtgggggctttacagcaaccatgttgcattaaccctggctggattcccctgggcctgacacagctgtttctcagtgccgtctctggcccgctgttttgcagATGTTCTTCTTCACCTCATCCTGATGCTGGGGACCTGGGCTGTGTTGtaggagacagctggacagctgtagcagctctctccaaggccaccctgaactatgacacattcgtttattgtgctgccaaaaaaagaacagacagaagactgcatggctggggagctgggaacagccctttgccaaatatgtgttcccccatgtttgtgtgtggatgtgaatttggtgaacctctgcctcagagccacacttccacttattccgtcctgcggccgttagatcctgataatcttctccatgaagccagagaggagtgttctctcctccgctcaaattagagcagcatttggaagctactttcattataaaagactctcacacactcatcacatgcagcttaacatttggaggcagagacagacaaacaccaaaaaaaaaaaatcaatgccaaatacagaatccacaggaatagccaactttacccagcaggcactctgtcattgagacagtacagttctaaggaccagcatcgagcccccaggcaggaagttccagtcttcaaccacgatgtggaagtccaagttaaatacaatatatttactcaaacttctgtaatggatgagaaggggatccttgagagccgctagtaccagtctgcttttatcatagggtttcttaaatagatataatcattagggaggtatagatgtcttatccttacaagagattctatttctttagtcacaaataaataggaaatcgactatgaacaagtaaaactcatctccatttcacagaagagtgtggcattgcctccgtgaactgtatttgcacgggagtggaaagactctggccgagccggttctctgagaggtgagagccgagcttccctcacacctgtggtgccctgtgcgttcaatagcctagtgtgtgctcttggaagtcttcctgtcaggatggtgggatgcgaacatccaagccctgttccttcttggtcacttgtgactgtggggactgaaccatccactcatcagaaatgtaatgcataca	ATGGTGGTCAGGGCCTTCGTTTTGCTGGCCCTCTTTGCAGAAGCCTCAGCGAAATCATGCACTCCGAATAAAGCAGATGTCATCCTTGTGTTTTGTTATCCCAAGACCATCATCACTAAAATCCCCGAGTGTCCCTATGGATGGGAAGTACACCAGCTGGCACTCGGGGGGCTGTGTTACAACGGGGTCCATGAAGGTGGCTATTACCAGTTTGTCATCCCTGATCTGTCACCTAAGAACAAGTCCTACTGTGGAACCCAGTCAGAGTACAAGCCCCCCATCTACCACTTCTACAGCCACATCGTGTCCAACGACAGCACAGTGATCGTGAAGAACCAGCCCGTCAACTACTCCTTCTCCTGCACCTACCACTCCACCTACTTGGTGAACCAGGCTGCTTTTGACCAGAGAGTGGCCACTGTTCACGTCAAGAACGGGAGCATGGGCACATTTGAAAGCCAGTTGTCCCTCAACTTCTACACTAATGCCAAGTTTTCCACCAAAAAAGAAGCTCCCTTCGTTCTGGAAACGTCCGAAATCGGCTCAGATCTGTTTGCGGGAGTAGAAGCCAAAGGCCTAAGCGTTCGGTTCAAAGTGGTCTTGAATAGCTGCTGGGCCACCCCCTCGGCTGACTTCATGTACCCCTTACAGTGGCAGCTCATCAATAAGGGCTGCCCCACCGATGAGACAGTCCTCGTGCATGAGAACGGCAAAGACCACAGGGCCACTTTCCAATTCAATGCCTTCCGGTTCCAGAACATCCCCAAACTTTCCAAGGTTTGGTTACACTGTGAGACGTTCATCTGCGACAGTGAGAAGCTCTCCTGCCCCGTGAACTGTGACAAACGGAAGCGCATGCTACGTGACCAGACAGGAGGTGTCCTGGTTGTGGAGTTGTCCCTGAGGAGCAGGGCATTTTCCGGCCTCTGTGACTTCTCAGATGTTCTTCTTCACCTCATCCTGATGCTGGGGACCTGGGCTGTGTTG	Pass
8569	O08542	EFNA4_MOUSE	10090	MRLLPLLRTVLWAALLGSRLPGCSSLRHPIYWNSSNPRLLRGDAVVELGFNDYLDIFCPHYESPGPPEGPETFALYMVDWSGYEACTAEGANAFQRWNCSMPFAPFSPVRFSEKIQRYTPFPLGFEFLPGETYYYISVPTPESPGRCLRLQVSVCCKESGSSHESAHPVGSPGESGTSGWRGGHAPSPLCLLLLLLLPILRLLRVL	3	89245257	89241600	TRUE	CM000996.3	GRCm39	ENSMUSG00000028040	ENSMUST00000029674	ENSMUSP00000029674	ENSMUSE00000367369,ENSMUSE00000309999,ENSMUSE00000175398,ENSMUSE00000367062	1,38,137,160	38,137,160,206	89245257,89242779,89242157,89241739	89245145,89242484,89242089,89241600	gtgtgtgtgtgtgtgtgtgtgtgtgtgtgcgcgcgcgcgcgcgcgcacggcacctatgtacacactttcctacccccaaataggaacttgctgtgtgctgactagaatgctggattcttctatgggtgtacttcatgtgccatccagctctgacctcccagacttcaatgaggctttctaccttgaaccaatgaagacacaaaggacaagatctaaacataaaccgaaccggccctcttaggtggtgctgcatgaaccccgtggctgtaatcccagcactggagaggatagagcaggaggatcattgccagtctgaggccagcctggcttataatagaagttccaagccagccagactttagtgttaagaccctgttttaaacaaaataaagtacaacataggatttgaaagaagacagccttggtaaagtgcttacctgagtttggataaccagcacccgtgtaaaaagccctaagtttagtggtttatttctgtaacccctccgtgggtgggaggggtgaggtggggctaggaaacaggagcaccccctcctaccccgaccccaagcttacaggactgcaagccaagccaatcagggttcagtgagagaccctgtctcaaaaaataaggtggagaaggaatagaagcgccgacacgtacacacacatagaaaaccaaaaccctcaagcattaagtccttagtggaatatccaccatgccaccctcttccagcacagtgagataacaaagggacgctttggctaacctggagcgctcggggcacaggaagcacaaagggttaacaagagttggcgctgagtagagaggcggagacaagttttcattggtggaaagttacccagggctgtggtctaggagcctccacacccctcctccgttccgtaccccccacccccctccacttttgtacctttctcgccgggacagagaagtgggccgggaccagccgggccagaccagactggaccccaggggcgATGCGGCTGCTGCCCCTGCTGCGGACTGTGCTCTGGGCCGCGCTGCTCGGCTCGCGCCTGCCGGGGTGCTCCAGCCTCCGCCACCCAATCTACTGGAACTCCTCTAACCCCAGgtagcacggccgagcgaggcgagagccgagctgggcccgcgcgctcccaggctgtgcgcgcgcccgctgctcgcctttttgcaaggcgctgtctgagccctgcccagccgcgcgatggggctcctttgtttgagccggcgggggaggggcgaggcgtgcccgggggtccccccccgcccgaacgtgtgtgtgggggcgagcggaccaccctagtcctgagggtggtcggttggagtctgagagcagggagctgagggggcctgggccccgtattccgggtcccgccccccttttctagggagcccaaacctccggcggggcaggagctggggtggaccgctgagaaccagggagggatttttacccaagtgaaagaacgttgagttcctctctggttctgagagcctctcgggcccctggatatctctgcttccatcttgatcttatttctgtccaatcctggccctgttcttccatctgattcacctgtgggccagtcatttgaccttgctcacctcagttatgtcatctacaaaatgggctaataatacccagtaccctgggaagcaagtggactgactgaggtcaggcttgtggaaaggagtgccgctgtacagatttcaatgcttatttcttcccctctgctgagctggctgcctttgaacctcggtattttttgctgtttgcatcctgcttcccattcctccctgcctctctgccttccccatctgttttcctttctgattttctacttcagacaatctgtggctctgttcatttattcactaacatttgataagcacatactctgtgtgtgtgtcaagaccagtgctgagctgctgggctttaccaatgaaaccctgccccgtgggaggccacagccccccagggagggcaggcctaaagatagtcattccaataccaataccgggtgataagcgctattgtcctggactctgacttcttctatctcagttccagaccagtccctcagcccccagctcttgtgtttctagttcattcaccaaattcacaagtatttcctgagctctggcttggcagggggtgtttctccacacccagtgtgatgaagcatacaaagatcctatctcccctctgttcctggttccttctctggctagtggtcagagcctagcccaggaatccttctaatcaagagtcgacacagcaggtggttcttggccacccactgaaggatgtttagaggccttttctaaatcatgctttgttgtgtgcgtgcctgtgttggactcattcggtatgtggtgcttggggggtggcctgtccggcccttctcgcctgtcctggccccttcgggctgcttctgagaggagaggaagagaatcttgattgtgtggaggggactgtcttgataatgagcatctacttgtctgcttaagaaaggaagctggactgtgtgtggtggcctgtaaatcccagtctttggaaggctgaggtcacacatagggctcacagccagaggaccctccatcagcccctgcactcactcacacatacccacatacacattcacgcatagcttaaaaaaatgataaaatgaatgaagactgaggtaaagcaggaagatagtgagttcaaggccagcctgggccatatagtaaaatctgtaaaaagtgaaaaagcgcccacctactcattttcttttcactgtggggggcaagagtctacctctcgctgtgatgacactgaagaccctcccagctcctgcttcatgtcggtaactattctgtgggcatatatctgttccctgcctcagtgtcctggcaacgttcgtcctcttagcaagcacagatggtaggccaggccccatgggggtgggggggggggcaataggctgcagggaaggtgcccctatagatagggtatggtgatggtctcctcgacaataacaagccttgtgggctgggcactgcagcttctagccttgctaacactgacatgatgggcacatttatctatcaaggagaggttcagtctgggaattggcgcaggcatgtaagctcagctacttgaaaggttaggacaggagggtcgtagataggttcaaggcctgcctaaactatagagcctgtgcgatttagcaataccctgttccaaaaaaaaaaaaagctagttatagctcaataatagaacatttggttcaatcccagctaccaaaaaagggaggacatttttttgaaacggggtggatctctcttagaaactcatgtattcctgaactattccatctctagtgggtatgacagaggcaggctcagaccccacatgtgccccagtggtcctatgctatagcctatcagccaacactcccttgtgcccacagGTTGCTCCGAGGAGATGCCGTGGTGGAGCTGGGCTTCAACGATTACCTAGACATCTTCTGCCCACATTATGAAAGCCCAGGGCCCCCAGAAGGCCCGGAAACCTTTGCATTATACATGGTGGACTGGTCAGGCTACGAGGCCTGCACGGCAGAGGGGGCAAATGCCTTCCAGCGCTGGAATTGCTCGATGCCTTTTGCCCCTTTCAGCCCTGTTCGATTCTCAGAAAAGATTCAGCGCTACACACCCTTCCCGCTGGGCTTTGAGTTCTTGCCTGGAGAGACTTACTACTACATCTgtgagtgcctctgggggaaggtgggggagaagagtgggactttgccttgtgtcagagacctctaaagtaaggagaaaggaaaggctgtggggaagggagctgtggctcctgatgcttagagagttgggttgagcttgggacgaggttagggaacagctcaactgagtctgcagggaagagtgtggaagccaggaaggactagggaaatgctgagagccatggatgggctggtacctggagtgcctcccaaaggaagaggacctgcttacagcctatcaccaggggatggttttcttctctaacttcttcctctcaatttcctacagCGGTGCCGACTCCGGAGAGTCCTGGCCGGTGCCTGAGACTCCAGGTGTCTGTCTGCTGCAAGGAGAGCGgtaagtgaaccagggtctcccaggtagtccttccagccagtgtgggaaggagaaaaagactggggaggaaacaggaacatcagacctaaggggcccgtcaggcttcagacccttctctgctaagtcattcctgtgggagcgtccactacacccttttaaaagctgggcacaaaacggggtgtccaaggggcctttaaactcttaattgggcttgaagactactggctaggaagacttggaagttggggtttgggaaggtagtggatgctttgggaccccctctgggaaagacctggaggaagctgcagaggcagcccgcagacccagcagttcttcctctccctcacagGGTCATCACATGAGTCAGCTCATCCTGTTGGGAGTCCTGGAGAAAGCGGTACGTCCGGGTGGCGGGGAGGACACGCGCCCAGCCCCCTGTGTCTCTTGCTGCTGCTGCTGCTCCCAATCCTCCGTCTCCTGAGAGTTCTGtgagccaagcacaccttccaagtcaccccaaggaaccgcagcccttgtcaagagcctctgtggaaggggttcctgccaccatacaggcgatgccaaaccaggcagacaggatgaaactttgatgtgcaaagtcggaggatctgaggtgacccttgtaggtgactgccccctcaccacaggctgaagagggacctgtaaggcagctgccgacagtccgacagtccgggggcgcccaggaacatagcatagctgctttgatggtcttgtctcctccccctggaagactgggattccaggggatcaactccttgagacactgagggcccaagccaaagacctgggaacaggtgggttcctggccaagaagcaaaggagaagccatggcgcctgtgccctccaggcctcttcccaggagcaattgttgccccttcctgggggccactcgcttgtcttctgtgaagacggacttgccatgaggttgaatttcatgctggtttgtattttttataaagtgtttggaccaaaccttcaataaatcacccgttctagtggggcatggtggctcacacctgtaattccagcactgggagggtgagggtggggagagtgagcaggaggtcagatgggtatgggagaccctgtctcaaaaaaaaaaaaaaacaagaacaaagcaaaccaccaccttggagagcagtgagcaggctcagcaggtgaaagtgtgagctcaccacagagccttgaccacctgagcgaggtcaatccctggaacccacactgtgaagagagagaacacaccccaaaaagttgtccttcgaacatgctacacggcgtgtcaatggatatgccacacacatgcgcgggcacgcgtgcacacacactcaaataataaacttaggttaaaaaccacccttctttgtgtggccctcccttgtggcttcttccctgacacctgagctccctggggtctcagcatggcttggcctgacccccatgccagctg	ATGCGGCTGCTGCCCCTGCTGCGGACTGTGCTCTGGGCCGCGCTGCTCGGCTCGCGCCTGCCGGGGTGCTCCAGCCTCCGCCACCCAATCTACTGGAACTCCTCTAACCCCAGGTTGCTCCGAGGAGATGCCGTGGTGGAGCTGGGCTTCAACGATTACCTAGACATCTTCTGCCCACATTATGAAAGCCCAGGGCCCCCAGAAGGCCCGGAAACCTTTGCATTATACATGGTGGACTGGTCAGGCTACGAGGCCTGCACGGCAGAGGGGGCAAATGCCTTCCAGCGCTGGAATTGCTCGATGCCTTTTGCCCCTTTCAGCCCTGTTCGATTCTCAGAAAAGATTCAGCGCTACACACCCTTCCCGCTGGGCTTTGAGTTCTTGCCTGGAGAGACTTACTACTACATCTCGGTGCCGACTCCGGAGAGTCCTGGCCGGTGCCTGAGACTCCAGGTGTCTGTCTGCTGCAAGGAGAGCGGGTCATCACATGAGTCAGCTCATCCTGTTGGGAGTCCTGGAGAAAGCGGTACGTCCGGGTGGCGGGGAGGACACGCGCCCAGCCCCCTGTGTCTCTTGCTGCTGCTGCTGCTCCCAATCCTCCGTCTCCTGAGAGTTCTG	Pass
8570	O08576	RUN3A_MOUSE	10090	MEASFVQTTMALGLPSKKASSRNVIVERRNLITVCRFSVKTLLEKYTAEPIDDSSEEFVNFAAILEQILSHRFKACAPAGPASWFSSDGQRGFWDYIRLACSKVPNNCVSSIENMENISTARAKGRAWIRVALMEKRMSEYITTALRDNRTTRRFYDSGAIMLREEATVLTGMLIGLSAIDFSFCLKGEVLDGKTPVVIDYTPYLKFTQSYDYLTDEEERHSAESSTSEDNSPEHPYLPLVTDEDSWYNKWHKMEQKFRIVYAQKGYLEELVRLRESQLKDLEAENRRLQLQLEEAAAQNQREKRELEGVILELQEQLTGLIPGDHAPLAQGSKELTTSLVNQWPSLSTLHRPEGASNSKLYRRHSFMSTEPLSAEASLSSDSQRLGEAKRDEEPWGPIGKDPTPSMLGLCGSLASIPSCKSLASFKSNECLVSDSPEGSPALSPS	11	102284502	102292946	FALSE	CM001004.3	GRCm39	ENSMUSG00000006575	ENSMUST00000006750	ENSMUSP00000006750	ENSMUSE00000672132,ENSMUSE00000235720,ENSMUSE00000235716,ENSMUSE00001237356,ENSMUSE00001236477,ENSMUSE00001258014,ENSMUSE00001257218,ENSMUSE00001221276,ENSMUSE00001221183,ENSMUSE00001214694,ENSMUSE00001279561	1,36,75,125,153,183,210,266,318,364,400	36,75,124,153,183,210,265,318,364,400,446	102284502,102288397,102288911,102289203,102290021,102290209,102290441,102290714,102291487,102291720,102292807	102284608,102288512,102289059,102289288,102290110,102290289,102290606,102290871,102291624,102291826,102292946	gccaaaacaaactatgccttcaagtcctgcccagctaaaagcgaaaccatttttgaccggccccctatcaatgtaggctgccaaagagttaatccttaaatctactggtcggtggggtggctactgctaagaaccccatgaagtccaggacgccagactgttggtaaccccaaatccctatcctgagtggttccaagctctggactaaatggtttcgctgagttcccatcctccacctgtagagagactggcttgcttggctagcgcagataaatacaacccgcagagactgacagaagaggcagcttctgtggcagcctttagtttcagaagggttagcaccttaaggccacctgcagtctctggaagtggcctgggccgggctgacaagcctgggatgagtggatggggggcagggctggcataaggatgcaggaggtaagggtctccattctttagggtacaatgagaaatctgagacagatagcaccgacttcaggccagaaacaagggaaagaagcgtcaaagctgagacaccagacgaggatccccagccttgagtgtgggggtggagaaagggcccttctctacacagtctccgttgtttctccgggggaccccctccgctctctcaagggcctcggtccttcccctcccccaaaactctgcgccctttgcggattggtcccgggctgccggaggcggggcttatggccctgacgtcaccggccgaggaggggggacgggcgactgggggagggggtgacgagctccggctcagcacctcggagagctccctccccggccttgttttgctccggaatcgctgccgggggagggagcaaaggggccggccttaggcgtcgaggccgagggatggcagtgaagaagacgaagggcccccgggggcagacggcccagccgtgatcctgcgaggcgggccggggcgccgggtggggtggggggcagcgggcggcgacagcagtggccgcacatctggATGGAAGCGAGCTTTGTCCAGACCACCATGGCTCTGGGGCTGCCCTCCAAGAAAGCATCTTCCCGCAACGTGATCGTGGAGCGCAGGAACCTGATCACCGTGTGCAGgtgggcgccgctggcggtcggggtggggtgatgagagaggttgaagcaggctgagaaatctaagggttgagcatgcccatgaggatgctctgcagacactgagaaaaggcagggcagggaggaccgcgctctctatccttcctaggcccggaaccgggaggcgggctggaatgtctggtccttattcttggctaagccaggcctatgcccagactggggtttgggggatgaagagagtttaattggcactgcagtttcctgtgagaaccaggaagtgacattgtgtatgagaggggggaggagggaggatggctggctctcttcctggcagtgggggcagggtgggcaaagggagctcaatggggttgggggtgaatgtcctccaagtcccctctgccacccctgcctgcttagcgtcttggagtggagctttcctaagagactttactatgctcaacccttcataaagcaatgatggtgtttctaggtagcagcagcctgtggctggaccaattgtgcacaaaggccctgaacccatccaatgaaggtcgagagcactaccccgctgtagggagcacccaaggcctaattgcagaaactggggccccaagtaaagactgggagcccagatccctaaatccctgagggtggggcagttgcagggctaggaaaattctcctctttcttggacaccggaaagtaatccttcccacttcaaggctgcagtgactcaccctgcctgccctgccctgaggccagaaagccaccagctgtgcaggctctctcccaagcccccacctgtccttgccactccctctgggatctccatgccagctgccttctccacctgcagcctccatgtccaatggggtgcttcgtcttggctcttagtgctcctgggtgtgggaccgagttgtcctttcttgccagtcccacttgcgtgaacataaaccacagccctgttccttcttcccgaaatcatgcccacctgatgcccagtctccggttacccagggttcctttggagtctggacacatacccagccatgttgtctctgtgtcagagcacccctttgccagtgtctcgaaagtctgtgcacatcacctctgtgaggaggaggctgggatgtgcatctgtgacctagccggaagcacttactgccttcatattccaaacctgccagtgtggtgtcaagagatttctgcccttgggaccatacttgggctcaagcttttgcatcagttcttagctgggcaaccctgtggccgtctccctcctatccacactctgagcctttggtgctttttcttaggttttacatcttaggtgtaaaaccactccaaagaatgtgtcgtggtgtgccgcgttagatactagctagtgcctggcacacagaatcagctctatttcaatgacatccttctggcccctctcttggttcttggcaatctaggcccatctttttcttgcctgccaggagagctggggcttagtgtgtgggaaaaggagagagagccactggacctgagccagagaaagagaggttcaagggacttagaggtagctcagagtcgggggacaaggaatagtttaagggctcgggggcatgacaaattctccaaatcccgagggaccctgctgcctcattactgtcacgtggttctcctctagctcccagcagctccctttagcagactgctggctcccctgggccctggcctccctgtctccatggtaaccccagcagttatcctcctcctaaccaggtccacaccatggggttcctagaggctctgaccagctttcagcatctccaaggacagatagcagacgctgccatgctcaccaagccccaggcctctactgaagtctgacccagatgaccacaaattggtggtgtgcataacaaagcccagaaaatggccttatcgcagtcgcaggctctctctttcctggccaggccagccttgcctcctcacctggcctgtgcccaggaatcaatacactctcaccttctcccacccttgtctgggatctgaaccaaagttgaaaggggcgagtgctggtatttctgtttgcacccaaggaaaaaggctttgaatccagcagcctgcttatccctagcacaggctaacgctgacctgtctgctcttgggctccatcccctgataagcccaagggaaggtgacagagaggggctcctggttgtgctgtttacttgaaagccttagtagccaatacttcatgactgggggcttctaaagtagagggcagaggtcactcagagcttgtttgtttgtttgtttgtttaagacagggtctctctatgtagtcctggctgtcctggaatatactgtgtagaccaagcaggcctagacttacagatcctcctgcctctgtctcttgagtgttgggatcagataaggcgtgtgccatcatgccaggctaccttttttttttttaagattacatttatttatctgtttgtttatttgtttgtgtgagcatgtgccacggtgtgaatgtggaagtcataggacagctgatgggagtgggctatctccttccaccgtgtaggttttgggattgaactctggtccatgggctgtggggcatgtgcctttatccacggagccagctcactggccaagcctcagtaattagagcagccactaggaagtcgtaagacagagcagaaagagccaaggatggagaatgggccaactatttgccttttctcatgttacatgactgatcattccatctctggagcctttagcctccttacctgtgatatggggcaggttgtcatgagaggactcgtttccaggggttttggcgaggacacacatatgaaatatagttctggacacagtgcatggcttggttaaacatggatagaataaaagcacagactgaagttcctcctgtatcccagggcacccggctcctgctctgtctccagaagcagagtggtaatgagatgtgaggagctgcgcaccctctccctgttccgctccactgcatagatggcaaatggagactctagcataaggatggtagaggatgccggaggctgaagcagggctgcagagggcggtgggggctgcttggctccaacccctctgcctcacctgcctcctttggataccttccttcctgagaaaccagtgtctgggccccctggatcctttccagggacctcttgccagagttccttcccacccaatgtatgtcagacccacaccctgcgttctgcccccacaccccaagctccacactgcctagctctgggcagctggcgtgtgggtgggctagctgagaagagaggggaggagggaggtcccagagctgagtgtccacctggtcacgaatgcatgcctacattcctgcatgcacattctggtacaggtgacccgacccctccacccccagagaggagagttcattccaacactattgaaagattctttgggagcctgggtccaaacttggcttctgatgcctggttgaccctcgattcacacatttgaaaaatgccacctgaagggtggtagggacaaaggtctagggactatcccctagctcttgctgtctttctgccaccctccctctcctccctcctagcctggaacctttcgcctccgctagtttcacctcccccacccccatgacacccatgcccctcatgacctcttctcgggcggttcctcagacacccttcctcctctgctgccctgtttgaccctccctctcctctcccctcccctgccccccacccacccagGTTCTCTGTGAAAACCCTGCTAGAGAAGTACACAGCAGAACCCATTGATGACTCTTCCGAGGAGTTTGTTAATTTCGCAGCCATTTTAGAGCAGATCCTCAGCCACCGATTTAAAGgtaggccatccatcacctaccccttccaaccccagcctgtggcgcccagctactatcccgggctctaataaccttgatggatttctaacccccattcctggtcctggaccccattctgggctgtacatagaaacgagagcatagaaagcatagtgttgggagactggggagagggtggtgtgcccacagctccatcgctgtgcatgcagcacttcctctgtctctctgtctctctctgctgtcgagcttcggctcaagcttggggtggggggggctggggctaggggaggcattacctgtgtgtctggtggcttaggcttatgcatgcaagtgttttgtgacatggaccttttccaaactccctggtatcgctgagtcccctccctgccctggctcagCTTGTGCCCCAGCAGGGCCAGCGAGCTGGTTCAGCTCAGATGGACAACGGGGCTTCTGGGACTACATCCGGCTGGCCTGCAGCAAAGTGCCCAACAACTGTGTGAGCAGCATTGAGAACATGGAGAACATCAGCACAGCTAGAGCCAAGgtgaggggccataacgggaacacccctgatccccgccctggacagaggggccctttgcccacagcactccgaatggggaccataccagagggacagataggtccctttgggacagttaaaggtgatcgatccatgcttttcagGGCCGGGCGTGGATCCGGGTGGCCCTGATGGAGAAGCGTATGTCGGAATACATCACCACAGCTCTTCGGGACAACCGAACTACCAGgtcagacctcttaggcagcagcatgctcattcgttgcctaagccttaagtccccacagcaaacttcaatacctggactacaagttccggcatgcagtgatagttggcttctcgaagatgacatggttactggactacagaggcctcagtcacatgccattttacttggccttatgccaggacctacaacacatagccctgccagctctgcaaacaaaggcagtcactctgttcttggatcccagtgttcagagcttcagtgcttagagtggggtttgctgagaagttgggtcctgccgatcagagatcacggggcagaatgcttctgtgtgggagtggggagctactgtgggtctccctcccccatctgatttttttttttttataatacattttatccctaacccatcttatttcagagacaattgtcttttgaggacctcatttactgtatgtgtgacaagcactaagactaagatttactccctgatttataggattgaggtgaccctatagtgctttgataggggttgcttagcctagagaacagaaccgtgtttcttgtaaggaaacaggcattgtgatgggggctgggtcaggtgctagttccagtgaggtactgagccggaaggagtctccttcctccgggtaaagtttgtaataagtaagccaggcagagaaatcctgggtggagggacactccttgggagtctcagctttctcctccctgcagACGGTTCTATGACTCCGGAGCCATCATGCTGCGGGAGGAAGCCACTGTCCTCACTGGGATGCTGATCGGGCTCAGCGCCATCGACTTCAGgtggggtctgcttggcggtggtgaaggggactttctcacccacaactgtccaacgcccctcattccctccccccacccctgtggctcttctgccccagCTTCTGTCTAAAGGGCGAAGTTCTGGATGGGAAGACACCGGTGGTCATCGATTACACACCCTACCTAAAATTCACCCAAAGgtgagcagcccggttattgcggtgggtgaggagatgggtaccggaagggcgctgagtgtcatcctggtgtcactgcccaagggtcggagttggggtgctagtggggcgaggcggtgcgtagccggccccacccactgctcccgctcctaagCTACGACTACCTGACGGATGAGGAGGAGAGGCACAGTGCCGAGAGCAGCACCAGCGAGGACAACTCACCAGAGCACCCCTACCTGCCTCTCGTCACCGATGAAGACAGTTGGTACAACAAGTGGCACAAGATGGAACAGAAGTTTCGCATTGTCTACGCACAGAAGgtgcgcggggcgaggcgcggggagctgggcgcggtgggggcagggcctggggctgggactccagctgggacccctttgggcgtccgggctgagccggcgccccgcagGGATACCTGGAGGAGCTGGTGCGGCTGCGCGAGTCGCAGCTGAAGGACTTGGAGGCGGAGAACCGGCGGCTGCAGCTGCAGCTGGAGGAGGCCGCGGCACAAAATCAGCGTGAGAAGCGGGAGCTGGAAGGCGTGATCCTGGAGCTGCAGGAGCAGCTgtgagcccgcctcccgccctgacccctgggaaccccaacatgactccattggctgggatcgcttttctgatgacacccaattcgcatcagcctacccatcccatcccctttcccaagatcccgtggaggttgccaaacattacctgccccccacattaagatcccccgcagcttccaatacccatcagctagagacaccagccattcctcacacgactttagcagccttcagttttatcgtgtgccacccccattattaaggcctctgataggcatcacacacacacccccacccccaatctggaacatttcctccctgaacctgacccagctagctaacacgaatcccaccccttcaagagtacccaccctttccattctcctccctacatcaccccaactgacttctaaaaactccatcatgagtgcactaatcctggccaccacaaacatggccttagatcctagtgccataattccagacttgggccatcctccctgagcagcacagatccccatttttaccactcaagtttccgtcctaagccctgcccctacctttgctgagtctcgcttccctctcccagccaggcctgatccccctccccctcccagGACAGGTCTGATCCCCGGTGACCATGCCCCCCTGGCCCAGGGTTCCAAGGAGCTCACCACATCCCTAGTCAACCAGTGGCCCTCCCTGAGCACACTTCATAGGCCCGAGGGTGCCAGCAACTCCAAGCTATATCGGAGgtaagcctcaaccaagtgctgtccccataccccagtcccaggaagtggggcctggagctgcgggtcactccctgcacttttctgttctgctgtagACACAGCTTCATGAGCACGGAGCCGCTGTCTGCAGAGGCCAGCCTGAGCTCAGACTCCCAGCGCCTGGGAGAGGCCAAGAGGGACGAGGAACCCTGGGGCCCCATCGgtgagcacaccccacacacactcacccaccttggcacttcagaaaagggatagggcccctgtagtcaggccgtggctgaaccccttattctctcaactcttcctgtacttatacaccaataaggagcttggcttgaggtttcaaaacaaaagtgcaaattcgggccccacctcttctacctgtaaacgaggtcaatctctgcacttggctgactcagattcccatctgtaaaatagggatgttggtaaagagcctccagagtgcacgtatggagagggcgcaacggctttctagtgtcatgacactagacacatgttgctggctctgcccacacacacactgtgaacggcttgcctgaccaatgttttcccctttctttggctgccaggaagctcagaaccaaattagtggctccctctgagcgaatgcccaggacttcaacgcatgcattttgtgttgacccctccttggttactcccttcctagtttcttcccctatgcctggacctcctgccttttttttttttaaatacatagatatatattatattgtattggataactcgactttgagacgaggcaggctttggacatgtaactcaccacactgtgtttgtgactgtgtgtgtctccccaccagactgtgagctccgtgagggcagggaccatgtcttgtccattctctgtatccccagagtgtgaaatagagcaaatgctcactgtgtgcttaataaatggacaaagaaaggctgaaccttggggagacagagacataaactgatggtttatgacacagtgtctcaagccctgtgcaaggaatgttcaatcaaggtttaattaaaaatgacagatgctccagaagaggccacgtcccctgggggtgactggagaactgccccccttctgcccacccacgaggacctcctccccacatacaacacaggctggttggcccggccttacccgccctctctccctagGGAAGGACCCCACGCCCTCCATGCTGGGCCTCTGCGGCTCCCTGGCCTCCATCCCCAGCTGCAAGTCCCTGGCAAGCTTCAAATCCAACGAATGCCTGGTGAGCGACAGCCCTGAGGGCAGCCCGGCGCTCAGCCCCAGCtgaggagcaccaagggcaacaccagccccacctgccaggggccatggacaactgccaccttatgagtcccccaacccaggccacccttcaagaacaccaccaacctagcctcgggtctctagggaaagatgacccaagcctctttcctgcttcagcttcctgccaaggaggcaggagctgcatgggaagtggtggggccacgagggacacccagattacagatcctcagtcccctggggacagcgctccattctggtggctctgaaggctgcctggttccttctgatttcttccacacctgcctcaggagcaggtggtccagccctggcattcctgctgccctgcctctggtctaaccctgtgtaccctctgaagtcacccttccttggtacctatgtggggagagattaggcaaataaaaaccagaggactgaagtggtttcatctgttggagagtggggtaagggctccctaacaggtctgttaaccaaggtacacatgccaggaggatgtgccctgggggaccacatggggccatcattcagggtgtgggctgagtgggagggggctccggattctgtacatctgcaggtgctttctggatctgacccttctaagacttgctctcaccccaacacagtgggccccacatgaaaggcccttactacctaccagacaggcacctttcacccagatctgtctgggtaccccctaaggtgggaagcttttaagacaaggtctctggatggcctggagctcagtatgtaggccaggcaggcttcagatctgctcgccatgaactctcggggccaccatacctgtagatgccagctttttgttgctgttggttttttttttttttgtgaagatagaatttggctgtgtagtcctggctggcttggtattggaggcactcctcctgcctcagcctcccaagtgaaggaataacaggtgtgggccactgtgtctgactggggacccccaaacgtgcacacgtac	ATGGAAGCGAGCTTTGTCCAGACCACCATGGCTCTGGGGCTGCCCTCCAAGAAAGCATCTTCCCGCAACGTGATCGTGGAGCGCAGGAACCTGATCACCGTGTGCAGGTTCTCTGTGAAAACCCTGCTAGAGAAGTACACAGCAGAACCCATTGATGACTCTTCCGAGGAGTTTGTTAATTTCGCAGCCATTTTAGAGCAGATCCTCAGCCACCGATTTAAAGCTTGTGCCCCAGCAGGGCCAGCGAGCTGGTTCAGCTCAGATGGACAACGGGGCTTCTGGGACTACATCCGGCTGGCCTGCAGCAAAGTGCCCAACAACTGTGTGAGCAGCATTGAGAACATGGAGAACATCAGCACAGCTAGAGCCAAGGGCCGGGCGTGGATCCGGGTGGCCCTGATGGAGAAGCGTATGTCGGAATACATCACCACAGCTCTTCGGGACAACCGAACTACCAGACGGTTCTATGACTCCGGAGCCATCATGCTGCGGGAGGAAGCCACTGTCCTCACTGGGATGCTGATCGGGCTCAGCGCCATCGACTTCAGCTTCTGTCTAAAGGGCGAAGTTCTGGATGGGAAGACACCGGTGGTCATCGATTACACACCCTACCTAAAATTCACCCAAAGCTACGACTACCTGACGGATGAGGAGGAGAGGCACAGTGCCGAGAGCAGCACCAGCGAGGACAACTCACCAGAGCACCCCTACCTGCCTCTCGTCACCGATGAAGACAGTTGGTACAACAAGTGGCACAAGATGGAACAGAAGTTTCGCATTGTCTACGCACAGAAGGGATACCTGGAGGAGCTGGTGCGGCTGCGCGAGTCGCAGCTGAAGGACTTGGAGGCGGAGAACCGGCGGCTGCAGCTGCAGCTGGAGGAGGCCGCGGCACAAAATCAGCGTGAGAAGCGGGAGCTGGAAGGCGTGATCCTGGAGCTGCAGGAGCAGCTGACAGGTCTGATCCCCGGTGACCATGCCCCCCTGGCCCAGGGTTCCAAGGAGCTCACCACATCCCTAGTCAACCAGTGGCCCTCCCTGAGCACACTTCATAGGCCCGAGGGTGCCAGCAACTCCAAGCTATATCGGAGACACAGCTTCATGAGCACGGAGCCGCTGTCTGCAGAGGCCAGCCTGAGCTCAGACTCCCAGCGCCTGGGAGAGGCCAAGAGGGACGAGGAACCCTGGGGCCCCATCGGGAAGGACCCCACGCCCTCCATGCTGGGCCTCTGCGGCTCCCTGGCCTCCATCCCCAGCTGCAAGTCCCTGGCAAGCTTCAAATCCAACGAATGCCTGGTGAGCGACAGCCCTGAGGGCAGCCCGGCGCTCAGCCCCAGC	Pass
8571	O08582	GTPB1_MOUSE	10090	MAAERSRSPVDSPVPASMFAPEPSSPGAARAAAAAARLHGGFDSDCSEDGEALNGEPELDLTSKLVLVSPTSEQYDSLLRQMWERMDEGCGETIYVIGQGSDGTEYGLSEADMEASYATVKSMAEQIEADVILLRERQEAGGRVRDYLVRKRVGDNDFLEVRVAVVGNVDAGKSTLLGVLTHGELDNGRGFARQKLFRHKHEIESGRTSSVGNDILGFDSEGNVVNKPDSHGGSLEWTKICEKSSKVITFIDLAGHEKYLKTTVFGMTGHLPDFCMLMVGSNAGIVGMTKEHLGLALALNVPVFVVVTKIDMCPANILQETLKLLQRLLKSPGCRKIPVLVQSKDDVIVTASNFSSERMCPIFQISNVTGENLDLLKMFLNLLSPRTSYREEEPAEFQIDDTYSVPGVGTVVSGTTLRGLIKLNDTLLLGPDPLGNFLSIAVKSIHRKRMPVKEVRGGQTASFALKKIKRSSIRKGMVMVSPRLNPQASWEFEAEILVLHHPTTISPRYQAMVHCGSIRQTATILSMDKDCLRTGDKATVHFRFIKTPEYLHIDQRLVFREGRTKAVGTITKLLQTTNNSPMNSKPQQIKMQSTKKGPLSKREEGGPCGVPAAGGPPTGDEASSLGTAQAASTSGLQPQPKPSSGGRRRGGQRHKVKSGACVTPASGC	15	79575108	79604297	FALSE	CM001008.3	GRCm39	ENSMUSG00000042535	ENSMUST00000046463	ENSMUSP00000043575	ENSMUSE00000259982,ENSMUSE00000259974,ENSMUSE00000259966,ENSMUSE00000259961,ENSMUSE00000259953,ENSMUSE00000259945,ENSMUSE00000259940,ENSMUSE00000259934,ENSMUSE00000259927,ENSMUSE00000259920,ENSMUSE00000259916,ENSMUSE00000259908	1,65,102,162,279,320,358,407,468,513,573,640	64,102,162,278,320,358,406,467,513,572,639,668	79575108,79578357,79591193,79591896,79596297,79597565,79600048,79600287,79601184,79601796,79603229,79604211	79575299,79578468,79591373,79592244,79596420,79597679,79600192,79600469,79601319,79601974,79603429,79604297	aattagatcttggtaaaaaacagaactcacctaatagtctaaatttttcagacatttgaaacgggaatttcaggtacacgaacggcgggtttttttttttttttttggactgggactttccacaagtggcaactgaaaaataagccacaagaaactaccttgacagatcctagacctgtggctcagctgttcaccaaaaacgtgaggggatttacgctagagtttgggctgtcaacatctttctgttcactcagttgctctccgaggagtcatgaatggaactccctgaggtcagcatttaattaattgtcttggtctggcggctgtaatattaccactcctggaatacatagcatcgattctactataaaaattgccttgcgcatgccagcacgccggacacagtgttgcagcaactgccttcaatcattcggagtgccaggctcatttcacagtttactatctgggtatgcggcggccagacgcgcgggacttagggaggacaagattgggtcccgcccttgtccatcattttgagaggctccaggcgggactgttttgcagtatgatttggaggctggccccgcctctggaaagtgaggtggggagtaaagaatggatgcctcttttcattggattgttgtcaagtcagtcaaacctctgcttcgctcccgttggcgggaaggatccaggcaggtagcgtgcacgctgtgttggccccactagaggtgggaccaaggctcccgaccactacgacgtttgttgttagggttttggtctcattaattattcattaaagtatttgagagagctgcgacgattggtaaatgagagactgggtcttctgtgtctccgctagagatacgtgacagtctcgggaggcggggaagccgcgcataaattattctaacaagaaggggcggggccgagcataaattagttaaatgagccagggagggagggcgggcggccggctgcgaattagcttaagttcttaaagATGGCGGCGGAGCGGAGTCGCTCCCCGGTCGACTCGCCGGTGCCGGCCTCGATGTTCGCCCCCGAGCCTAGCTCTCCGGGGGCGGCTCGGGCCGCCGCGGCCGCGGCCCGACTCCATGGCGGCTTCGATTCTGACTGCAGCGAGGACGGCGAGGCGCTCAACGGCGAGCCGGAGCTGGACCTCACCAGCAAGgtaggcccgggaggcggcggcggggccaggggtacgcggaggggccggacggtctccgaggcgacggcgggcagccggctgtccagtggcacggctcacgggagcgctgaagggatgcagcccgcccacctgccgctctcccgaacctgccgggcccgggcccactctccgcaccgggcagcgtccacccggcctcccgcgcttcccgctcccgcctcgatcgctgccacttggctccgccacgtggaacggggttcccgactcgggccgcgcgccctgtgtccctgtccccgtgtggatcagcccgccctccccaggaggggggtccctgagacgcagggtcttcctcttctaggagcatcccggaggaccaagtgtcaaggtggcttgggcagggggcgggatactcacgaagacaggtagccagtctaaggggtggcagccgtttctcttcctggtctctggaaagtaaacagaaagtagttgctcagtcggcgagaatgatgtccgaggagcgtcctctttccgtgtccacccaaataaaataaaaagatgggaccgacaagatggctcagcaggtaaaggggcttgcctcctaagtttgacaacctcagttcgatccccaggactcacctagtgaaggagagaactgattcgtacaccgtggcactcgtcgccttcccacaccctgccttgttataattaaaaaaaaaaataggcatgaccctcagccttgccacttacgagtggagccacctcttgtattcatgcaatatggaagggcatctttaagtagcatcttctgcggtgttgagaaggtaggcagaaatgaagatctcaccacttacttggcattgtggaaaataagaaagtaactataagatgttactggtgtttagaaagtgtcaaacatcactaaagaaactgatgccaagggagggactgggcttcccttccaactgttgccattaaaagggtctgtgaccttaggaaactttcttaacctctcacttctccagcatctcatcaagaaaatgcagatgtgttgcaaaaattagaagagagctgggcagtggtggtgcgtgcctttaatcccagcacttgggaggcagaggcaggtggatttctgagttcgaggccagcctggtctacagagtgagttccaggacagccagggctacacagagaagccctgtctcgcaaattaaaaaaaataaaaaaattagaagagaatgttaagacccattatagtcccagatgcatatcagagactcactaaatgtttgcactagatagatgatgattccctgtgaggattaaaaagcagctggtggaagatagagcagccccaccccctgcgctttgtaggataattacaatagagattttatggagctttgatgtctgtggtcatactatgctgaacgagcctgatctcgtctgatctcggaagctaagcaggctcgggtctgattactacttggatgggagattttatggtgctttgaaaatgtgacatctcatgatggcaatgctacataaaacttggctctaaactggaaagaacctttgcccccaacctaagtaagcaattcccaactgttctttctccttctaatctctgctgggcccttggaagccaactagcatcttttgtcatgatggtcctgtctagtgcctctaataccatcataagggtggccaagctcagggagacctccatccaagcaaaatgctagagacaatgtaacactggcagcatctgggttacaattctaaactctgatgagtcaaatggcctgttggaaatgtactgactagatgtcagtgcatggtcagggagctgaagaaacctgaaagctcagtgggaaattgggacagagctgtgaagagggtgggacctctttgaccattttagttaattgcctggagtaaggaactgttacttcatcaaggagctggagaaatcctttgaaattgagtgtgtgtgtatgtgttgaaaacaaaaactgacagtgtggaggagagaagggtgaactgaatagatttaagtcttgaaaagagtagacattaggtatgtataccctcactatatatagctaaatgagaggagctaaggctctgagagcttccagcaagaaacacagttactgatgaatggtatgagactcatgcaaagttcttgaagaaatgacttgttgaagataactggaatgcatgttagttgagcctggcctggatgcttttgttttgaagatgggctctaattctatagcccaggctagcttcagactcatagcagttttcttgcctcaggtattccagcgctggtattacagacttgagctagcccagatgctttatattttactctctagatgagaagattgagattcagggaggttaagttctttgttcgaggtcacatagtcgtggctagagaaggaaatccacttgcctcatggtaacgggcctcccaagtaagtggttgatactttgttatcgataggatttgcccagctgtggttctattaacactaaccttggtggctgtagggtttggttgacagagatagccttctgcaggcagttttcactgtagtaagcgagacagacaaggtagaccagaattcttctgttattacgagagcattgggctgtgggtggagggcatggctgtcagtgaacaatctgcccttgaaccccctgatgcacactgcaggcagaagaccacgcagaagtgcaggacagcttcctcacagtgccagactgtcttctccctcccagtcctcttgtgaagctacaggaagtgggctgtgtacgcctttcctcctacgggttgtggcacagacacagactcgtttcagtatatcgtctgggtcgtacaaggctgtttcaggagggacggcgagtgtgtgagtgtgtaaggggctgcgcagctgtgtcccagtcgggtgccctggggtatggtcagggtctttggtcaggctgttgaccagctttagctgtggccctttctagtgagtgtggttctaaggctgttggtttctcttctagCTGGTTCTAGTGAGCCCTACATCAGAGCAGTATGACAGCCTACTTCGGCAGATGTGGGAGAGGATGGACGAGGGATGCGGAGAGACCATATATGTCATTGGGCAGGGATCAGgtgagcatagttttcctttcttggtttgaaacaattttttaggcgcccatttccccaccaccaccctttcctctcatgtgtctcttgtgtggccacactgtagtacctgcaggtctgtctggagggtgggaccagcaactgaatatcagttcctgtgttagcagtaaggacaaatttgggggtccacctgcccagggggccctagaaatgcttcctctccacctcaggtttcctcattggcatgcagggaattgaagtgttaagcaaggaaacctcttgtctaaggtaagggaggaggtcctggctagctctcgaattaatcctgcttcctctccagccctgtctatggttctttctgctttctctttccttcttggttggggatctctgtggttcttgaaaccagcaaggggaagacactcaggattccccccttctgttgagctgttgtggtccaggccgcacacttccctcagtctggatagctgtgataacagaggtccctcctggcccctagatctcgtgaggcttggagacttatgaccattctgattgttgtccttaaacctacttgttcattctaatggagctgacagttttagagaaaggcggaccccatgtcccagatgagactatggttttgtccagcccctatcccaccgtccggtcactcatagttttataccctcaatgctgtaacctacttactaccttcatctttattacaacattatctttgctgaaatgaaaactgaagtggttgaggatcgcttgcaagaagcccaggccgggcctgtgtgcatcattagggccattttctttgcttagcagacttgcagaaggcagaaactagttggttggcagactgagtctgagttaaggagctcttacaggccttttgccaggcttgggaatgcacgcctgtgatcctgccactcaggaggctgaggcaggaggatggccaattccaaaccattctgtctaaaaataaaaatataaagcagaccggaggagtagctcagaggcagtgcttcttaggcctggctgagtcttctgcagtggcagaaaaaaaaaattgttcttcaactctttgacctatggtgttagggatcttccaaatcttgatgctttccaagttctttggggcgcttaaaatttgtttccctgggcttgtaggttagcagtaagaggctcacctagtgtgttcaaggccctgcgctctatccctagcaatgaaaaaccaaacaaataaaaaaaaataaagctggtggttctcaaccccaaggagcaaagatgacaaccagggacatagacttggttcctgaatcccaccatgactgctgccttatctcctttctcctccccctcctgccaaccctacacttaaaagaaggcatggttcaagagataggctaaggggtcgtctgccaaggcagggagggagccagtcagcattgccatgtgccactggtttagaaaaggcttgtgtacttggtgataagaaatcattgattgctcctgtaagcttgacaggtgcatctctggcctgctctaagaagatagaccactcataggtcacttcctgcgttgtaggaagccacataaaggtcagttgtgacaagtggtggggcgagtctgtaaagacccagactgttcagtatttgtttaagtgtttgtttaagaggggctggcctgggggctggtgagatggctcagtgggtaagagcacctgactgctcttccgaacgtctagagttcaaatcccaagacagctacagtgtacttacatataataaacaaatctttaaataaataaataaataaataaataaataaataaataaataaataaggggctggccgtgaattcttgacgctttgactttggccttgccatgccatgcagagtttttctcccatcctttagtgcagtctgaattttaccattgccaccaactcatacctaattaaccctccttcagaaggaagatgtcagatcctccctggaccatcgcagcacaccccagcattagccacacatcatcttggtaactccttctgctggattctttggaggcagagagagatctcaactggttaaacaagttgagcatcaaacaggactgagtcaattacaaggcccccagaggtcagcttcgtctccagcttcttccctgtgaaggtgttgtacccctccactagggccttccactgtagccctggagtaaaggagactttactgggagaaatctttcccagataagcatattaaaaccatgcacaccatccaggggactgtgctatgcctgtatgctcttcatttaaggttaatgttttaggaagcaagtcagtaatggtccggtggtttagggtctgcagcctgggaggtctgggcttgcctgttgactgttttccttgccttaaaatgcaggtaatgagctggggagtatgcactgctcttccagaggtctcaaagttcagttcccatgcacacttggaagctcacagccacccataactccagctcctggggatctgatactttcaagcactttcatgtgcccattcccacacacacttaattagaactcaaatctttcaaaataaatagtacaaaaatatgaataatgatcccacggtgccccggtgagtgccgtgagcactccaggagcgcccttggcacagaggtgttcgtgttagcactgccaggttttcagggtccaaggttgtagctgatttactatggaattgctttgcaaagagacctcgactgtttctaagaagtcatggcttgagagctcatttggaggttctagcggagagcacagttgtctcattatacccatgactgccaatggttctctgtcagggaactttgccctcttctactgagcacagctcagggagcactgagagagggcgggcatccctgcttagccagccagaccagcctaatcaaccctggtgatcagtggagtgacagatggcacagcaagagacacaggcgtcagcaacagccacacaaaggagctgctttcctgtgaacagtggcgatgggccgaggaaaccccatgcccagaggcatggtggcattggagggccagatgtactctaggaaggagaggagaatgtgaggtccagggatactgaacaggtgggcagggtccgcttatggttcttgaatgtcaggccaaagagctgagacttatgtccccaaagcctgggaagctgtcacttgtatagaagagtgttgtgggaaaggtaagcgagctggcaggacagaaatctgatgagggctggcactgtctttagtaattggactctggcttttctccttggcttttgtctactcctaacacaatgaaagtggtgcgtgctagaccaggataatgtgaccacccaagagctctgatggtcaaggtgacattggtgctggccctagcttagaaagcagcagggaggtagatagtctggtgaggatagcagttttccctagttcagacagcgctagagctctgctgtcattccgaaccctctgccctctgccctcggcccctccttggttcagttgttttatattttctagacatttgagtgcttaaggtaggaaaactattcatcagaaaatggttaagatatagttccccgtcctcaaggtgcttctatagcctgggcgggggaggggggagatgtgtgtaaaaagacgtttgcacaagagcaaggagtggcaagtggcaaatgttgcaaggaggggccggtgtttgtggagcctctgaacagatgctgatcggctgctgtctagggtgaaaaatgagggcagagctaggactgtccaggacttaggatgagtctccagccccaacccagggcctttgcactgggatagagcccagagggagcctgtgttaaaggatgtaggatgacgggggcggggcttaagggaattgaacctggaaggaattctgttggttctggaaagtcattcagagattctgatgtggaaatggcagtgtaagcactatggtttctttctttcttcctttctttctttctttctttctttctttctttcttttttgtttgttgtttgtttgttttgagacagggtttctctgtgtagccctggctgccctggaactcactttgtagaccaggctggcctcgaactcagaaatccgcctgcctcttcctcccgagtgcactatggtttctttgggagcttacatgtgtgggtgctgtgctggatgggctgtgggaggtagcacagggcaggggggaggcacacagacgagcttcactgagataaattctttagtagaatatgggcctaaattaggcagcaaaagaacaccgtaaagacctgggattagcagggctgggctgatgaaaggttatgcttatgtatgcatagaagcagaagcaaaatactgtctatattagaatggggacagcaagagaaacagaacagccagtcagagaaagcaacagcaagtgggaaggaaaagcattcaggtttgcagtcagaggaccccagtttacactgcggcccctccacagcctcctagctcctaaggatctgctttctgtttaccctgtttgtcttccctccctcccctcccctcccctcccctcccccccctcccctcccctcccctccctcccctcccttttgtttgtctgagggggggactcacattttttttttttttttttagatttatttattttatgtatatgagtacactgttgctgtcttcagacacaccagaagagggcgtcagatcccatgacagatggttgtgagccaccatgtggttgctgggaattgaactcaggacctttagaagagcagtcagtgcttttaacctctgagccatctctccagcccgagcctcacatttatgatcctcctgcctcatcctctcgggtgctggaattgtcaggctgttttcttcactattaaaggcaacagctcagcctgccttgcagggttacagggaacgtacagagctttagtgatgctgaacatttgtgtgccactgcttaaaggatgagtgggtgaactgagtattagacttctaggggttctcatttaggccactggattccatgtgtttctgaagtcttggcagtgacagttgaggccatagaaagacgtagctgaaaggaaaggttggaggaagaggagggtctttagtgggtggattagcagaggctggcactcagggcgatggggacaggggagacaacaagagatctctggctgaatggcgggcagggttgtagcctggtgatgtttggtgacagcagctcctctaggaggagtttgaagcaccagggaggaatgtcagcaagggttggctcatcttctgagtcccttggtgatcacaagagacagttggtagctcagagtgtgagcagagacagtgacagaggagtggctttcttttccttggaacagatgagcttgttttggggactttgagagggaggaggtagagcagcaggcttggcctggcaaggtgtctggttggtagaacagaagagggtacctgtattagtcagggttctctagagtcacagaacttatgaatagtctctaaatagtaaaggaatttattgatgacttacagtaggcaacggaacacacctttaatcccagatgaaaggcatagcccagattaaaggtgtgttccttaactcggagattcaatcttctggaatccatagccactatggctcaagatcttcaaaccaagatccagataaggatctccaagcctccagataagggtcactggtgagccttccaattccggattgtagttcattccaaatattgtcaagttgacaaccaggaatagccactacaatccaccccttgtcaacttgacacaaataatatctcatgttcacatgaaacaataacaaggttgtaaatacgcctaacatgatataactatccctcgtacaatcgcaaacgcattagtaaatttacaatgggcattcatattactttataatcctcgtttctgcaactggttacgtggccttaattggtatttataactaccttcctctactacccattctgtatttccttcaccttcagccagcacctcagcaggtcttggctcttttcctggaggattgacccataccttcattcctgatgggtctgcgtcctttgtcatcctgcttggattaggctgttgtagtttcccattgactttaatcacaggacatggtagtactaagaggcgccctaagggatctcctacactccagacataatcttgcttaccaccattgtgaagaggtaatccaatttctccatggtaatctggatctatcacccctcctaacactgttattccttttttagcctgttggtttaagggcattagaagcccaaaatgaccagggggaagtctgagcttccagttcaatggaatgtttgttgtagctcctggtaggaggactcccctctctggagccaaaacttctaggccagcagaacctagagttatggggacaggaagcaaaaattttcctagagggtcactaggagtgatagtaagtggaactattccgttttccaccccttgattcctggacccatgaatcctggctatgggtgaaactgtaccatatatcgagcgctgattcaaagcatatactgccttctgaagaactctgccccagccttccaagctgttaccacctaattggcgctgtaactgcgtcttcaaaaggccattccatctttctatcagaccagctgcttcaggatgatggggaacgtggtaagaccagtgaattccatgatcgtgggcccactgtcgtacttctctggctgtgaaatgagttccttggtcagaagcaatactgtgtggaataccatgacgatagatgaggcattctgtcagtccgtgaatggtggttttagcagaggcattacgtgcaggaaaggcaaatccataaccagaataagtatctactccagtaagaacaaaacgctgtcctttccacgaaggaagtggtccaatgtagtcaacctgccaccaggttgctggctggtcacctcgaggaatggtgccatatctggggctcagtgtttgtttctgctgttggcagatctggcaatcagcagcagcagtagccaggtcagctttggtgagtggaagcccgtgttgctgagcccaagcataacctccatctcgaccaccatggccactttgttcatgtgcccattgagcaatgacagggatggctggggagagaggctgattgtccacagaacgggtcatcttatccacttgattattgaactcctcctcagctgaagtcaccttttggtgagcatttacatgggacacaaatatcttcacatcctttgcccatttggagagatctatccacatacttcttccccagatgtctttctcaccaattttccaattgtgatctttccaagtccctgaccatccagccaatccattggctacagcccatgagtcagtgtataatcgtacatctggccatttcttcttgcaaacaaactgtaataccatgtgtactgcccgaagttctgcccactgtgaagatttcccttcacctgtgtctttcaaggttgtcccagaaaggggttgtaatgctgcagctgtccacttctgggtggtgcctgcataacgtgcagagccatcagtaaaccaggctctagtcttctcctcttcggtcagttgatcatagggaacaccccatgaggctataggtgcatgcttggcagcagatggcattgtaacaggaatagaaaccataggcatttgagcaacttcttcatgtaacttgcttgtgccttcaggacctgctctggcccgatcacgtatataccacttccatttgataatagactgctgctgtgcacgtcccactttatgacttgcagggtctgatagtacccagctcatgatgggtagttcaggtcgcatagtgacttggtgtcctattgtcagacgttcagtttccactaaggcccaatagcaggccaagagctgtttttcaaagggagaatagttgtctgcagatgatggtagagctttgctccaaaatcccaaaggccttttctgtgattcacctacaggggcctgccagaggctccaaacagcatctctatcagccacagacacctcaagtaccatcggatctgctgggtcatatggtccaagtggtagagcagcctgcacagcagcctggacctgttgaagggccttctcctgttccaggccccacacaaagctagcagctttccgagtcacttggtaaataggcctaagtaacacacccaagtgagggatgtgttgtctccagaatccaaatagacccactaaacgttgtgcttctttcttggttgtaggaggggccaggtgcaataacttatctttcaccttagaaggaatatctctgcatgccccacaccactggactcctaagaatttcactgaggtagatggtccttgaattttggttggatttatttcccatcctctgatacgcatatgtgttaccaatgagtccaaagtggttgctacttcctgctcacttggtccaatcagcataatgtcatcaatatagtgcaccaatgtgatattttgtggaagatccaaacgatcaagatcccttctaactaaattatgacacagggcaggagagttaatatatccttgaggcaaaactgtgaaggtatactgttggccttgccaactgaaagcaaattgcttctggtggtccttatggacaggtactgagaagaaggcatttgccagatcaatagccgcataccaggtgccaggagatgtgttaatttgctcaagtaaggaaactacatctggtacagcagctgcaattggagttactacctgatttagttttcggtaatcaactgtcattctccatgatccatctgttttctgcactggccagataggagagttaaatggagatgtggtgggaaccaccacccctgcatctttcaagtccttgatagtggcagtaatttctgcaattcctccaggaatacgatactgtttttgattcactattttctttggcagaggcaactctaaaggcttccatttggcctttccaaccataatagccctcactctacagttcagggaaccaatatgagaattctgccaatttctgagtatatctatcccaattatacattctggaactggggaaatcaccacaggatgtgtccggggacctactggacctactgtgagtcggacatcagtcaaaactccattaatcacctgccctccataagcccctactttaactggagggccacaatgtttcttgggatcccctgggatcagtgtcaactcagaaccagtatccagcagaccccgaaaagtctgattatttccttttccccagtgtacagttacccttgtaaaaggccgtaggtccctctggggaagaactggagaaagggtaacagcaaaacctttgagtgtcttatcaagatccttcctcagaggaacctggccaccccttcattcaaggggttccggatctgcaaactgtctcaagtctggaaattgattcactggccgagattgctgtttaccacgatctaatgtagcctttctttcatttgtttgagaatttttctgcttatacagatcaaacaaatatgcagtaggcttcctatgtatttcattcctggaaacaccatgattgattagccagtaccaaaggtccaagcgagtcatgccattataaatttcacctctcctgtgctgaccattactgggtatgttattataaacattcttttgtctacgctgtccattataataactagaatcaccttgtctcgggcgattcaatgctgccacctggcccttgttacctcggaatctaactaaacccagtgaatttaattcatctaattgagcagaagcatctccaatgctaagatctggcacaaggaaaagggaaagaacaaaacccttcaaatgtgctggtgcccctctcaccaatttgcgtcttatagagctggtgaaaggcatatcttctggaccttcccattgtggacaattatgctttacacaatatatccactctagcattgcaatttccctaagtcttaaaatcccttcatcaacactaagccatggaatatcaggcatctccaagtcatttccagtaggccatcttttgataaacacctcagccaaccattcaaacaaacttttgacaccttttttaactatgcgagcttccgtattaaacctagaatctctactcagaggacccatgtcaataaactcagcctgctctagttttatgttccttccacccttatcccacacccttaaaatccattcccacacatattcaccaggtttctgcttgaatgaattagcaaactcattaagctccttagtagtgtagcgaatttcctcatggactacactttctacctcccctctaggagcctgttttgctttgagtctggttacaggtctagaagaaactattggtgggccgtgagcagactctgcaaaattaatttcctcatgtggggaaggcattatttcaagaggtggggctgagggtactacttcctcaggtggggcaaacccttgagaatctgaggattcaaaattctcagcttcaacatggtcttcccacacatccccatcccatgttgtaggatcccattctttgccaattagagcccttactttaactgtcgacacactctgaggctgagatttgaattttcgctgtagttcagccaaccttacaatgagagtttctgtttgattttctgcaacttgagctctattgctacaagagagaagattctcctcaaggacacacttagcaactttgagatcgtttacttgtgtctggagactttcgattttatcacacaactccttcctttcattcatcattctttccacagatactaagagcagccagccagtaaaatcattttccgattttttccccatcttgtagaaagctttgtgcactgaatcacctaattcattaagaaaatcaaggtcattagcttctttaagttcggaatatagtttcaaccatgggtcttcaaaattctctgagctcccaggagggagagaatctggagaggtttcaatatttgaaagtgctggtggatcaacaagccaattccagtattttaaaagattcatccttgtacttctgttactctagaaccactcctggtaccaacttctgtattagtcagggttctctagagtcacagaacttatgaatagtctctaaatagtaaaggaatttattgatgacttacagtaggcagcccaattcccaacaattgttcagtcgcagctgtgaatggaagtccaaggatctagcagttactcagtctcacgcagcaagcaggcgaaggagcaagagctcgagctagactcccttcttccaatgtccttatattgtctccagcaaaaggtgtagcccagattaaaggtgtgttccaccacacctttaatcccagatgaaaggcatagcccagattaaaggtgtgttccttaactcggagattcaatcttctggaatccatagccactatggctcaagatcttcaaaccaagatccagataaggatctccaagcctccagataagggtcactggtgagccttccaattccggattgtagttcattccaaatattgtcaagttgacaaccaggaatagccactacagtaccctactatggggttcgctgacaaggaactgagagaggggctgagggagtggtgggcaccgaaccccgtgctacctggaagcgccttagtgctgctgttcttagactctggaaagctagatgatcaatcttcctggcttccttcacatcctgagctccaattctttttccagctggtggctggatacagtacctgagccgtcctaattaaaaactgtctgagacataccctagtctccctccatcttcccgccctccttgcttgcctagggcatcggaattcctcccttgctgagttcctgcttcttggcctcttgcttattgcctagaaggtcttccagccagccttgctctgaccatgttactgtcctgcttgacccccacgtttgctgcagtctggggtcatagcagcctccacttcactgtcatctccgacacctgccccattcctcacataccgtgcctgttcccagtccctgactgctcatgcttctctggggcaatgctttttctctacctgttcatgtcgcaacttctacagacctggtttgcagtcagcacaccacagcttccctccacatccctagaccctgcttcgcattctcttccttcagctctacagggtagttagtacaccaatcacattgagattaattaattcctttgtctctcccttggggctggctgtgagctcactgagggcacctgtatttccagcacccagtacgaagcttggcataacttcaaggagaggctcagtgactcgtgaatgaatttactcagtgcccagatatgaggggaagctgtggccctgccacattaactctgtgtgtacctgagttgttgctgttttttgcagtgccaggagggagtctgtttaggtagagttggcaggcaggttggtcaggactccctctcctgctgatgtctgggctctcgtcaccagATGGGACTGAGTACGGGCTGAGTGAAGCTGACATGGAGGCCTCCTACGCCACCGTGAAGAGCATGGCGGAGCAGATAGAGGCTGACGTCATCCTCTTACGAGAACGTCAAGAAGCGGGCGGCCGTGTGCGTGATTACCTAGTCAGGAAACGAGTTGGAGACAATGACTTCCTGGAGGTCAGgtaaggtctcagaacacttgcaggggccctgctgcgtgacttggggtcttcacagagaatgtggtagggcctgggacacttgtctgtcagctctgcctctgcccaagatggaaaagtacagggacccatggtcttggtaattctgctttgcttctgagttccatctctgggtatttcatctgggatgtgtgggagaaggcccggccatgtatcccgtggcccccgtacctctgttcagcttaccgtctgcttgggatgctagaagttatgaaatttatgcctttcataattctgggggtgctctcaaagcagggggttagggttgttggtattaaaggagccgggactcctgactaactttgtgttccttgggtacagctccaggaacatcccttgctgtgttctttctgaacagggaagttttgagccagggtgctggggtgagcctgtgctcagggcccagtctcgggctgagtagtctcctcaggaactagctctcacatcaggttcctgtccacgcagGGTGGCAGTGGTGGGCAACGTGGATGCTGGCAAAAGCACACTCCTGGGAGTCCTAACACACGGGGAGCTGGACAATGGCCGTGGCTTTGCCCGCCAAAAACTCTTTCGCCACAAACATGAGATTGAATCTGGTCGAACCAGCAGTGTGGGCAATGACATTCTGGGCTTTGACAGCGAAGGCAATGTAGTGAACAAACCCGACAGCCATGGTGGCAGCCTCGAATGGACAAAGATCTGTGAGAAGTCCTCTAAAGTGATCACCTTCATCGACTTGGCTGGCCACGAGAAGTACCTTAAGACCACTGTTTTTGGCATGACTGGCCACTTGCCTGACTTCTGCATGCTCATGgtaagtgtgcggtttcccccacaaggggacctggggatgctatgcaaatgtttgggatccatctgagactgaggtctgcttgtgggggcaagtttgcagtctcagggaacccttgtcctctgagctctgtggtcttctccacaggcaaaccttgacctttctcctgggtttggagcagggagggacctctcgatacagagcacagtaccttgcaggtttcctttctggaaaggcagagaggctttctccttattttgtgccttcagagtgttttctccttcaccttggggtacttccagagggtgaccctaggtggcactctgagatcgacctagggaagaaaagggcaccgtcacatcaggaaccaagggcagcagccagcagagcctgaggtagtgtcttcagtgcctacaaaggagatatggcagccattgtacagttcttttggggaagctgctctgggcctggccctgtgctcacctgtggcacacacagtgggaagtaggcctccctggtcctagggctcacagagagctcgtgattggatgcttgagcagctcatcacgaagcatcactgagaagggggagggaagaggcttggctttgctgtgtgcacatgtgctctgcttagctcctgtaccacttcagggaagctggagggagcaagatagtgtgcacccacacacagcaagtgagttttcctgtcacaaggccttctaaagcccctccaccctcctggttcctcactgtctgggctgacaagtgtgataaacataggcatctgtccctaggaaacttgctcaagttgccccacaagcaggttcttaggccaagcctcaaactgcagaggagagggagcagcctgagctggggggcgcccagccctctccgcctgctcttcttgggacagtagcagctcctctcaaagggctgttacctgctctagactgaggaaagctgccataccaaaaggcatctggaagtccataggggccattgggctgtggccattaggaatctggagggtgggaaagatgtctcagtgggtaaagggcttgccaagcaagcctggtgacctgagtttgatcccagcgcataaaggtaagagagagctggctgtatcaggttgtcttctgaactgctacacgtgtgacctctacgtgcacacacataccaagaataatttaaaatgtttacatctccttaattttaggtgtctgggtattttgcctgcatgtatatctatataccacatatgtcagtatccacagaggtcacattcctcagagactagattatagacagttgtgagctgccttgtggatgctgggaattgaacctgggtcctctggaacagcagccagtactcttaactgctaaaccatctctccagcctgtagtagtactagtagtagtaataagaataaaaatcctatcctgaatatattttttattttattttattttattttatttttggtttttaaagacagggtttctctgtgtagccctggctgtgctgaaaccagcttcgtgaaccaggctgacctcgaactcagaaacccacctgcctctgtctcctaagtgctgggattaaaggcatgcgcaaccaacgaggctgtgtcttttaaacatgaagggtttagaaaccaacatttttttcccttttttgtttgtgttgtaataagctagcgtgtgtaataactgcacaacttgtgaggtcgggtgtatttcactgtgtgtacagtgattgagccacatgagctagctagcatctctggagagacgtgctcctattggaccatagcctagtgcatctccttgtcatgtctttacttagagactcacattcttcagacaataaaaagctttgtctagctgagctgtaatgacaatgatgggataatcttcaccccaaaccacattttcctgtctgagttgtaggctatcatccattttttagacttctttagacagcagtataactttaataatttcaaactttatttttaacaatggttcttaaatgctttaacctcccttgtagcccatcacccaccagaggtagtggaaatgaaaggatacaggacgggggtggggcgtgggggtggggaatgtgcgtggtggggaatggacctgtttggaaaggttctttggagcaactccagtctgtgttgtctagaaatcagcagttcacaggtcagtagctccaaccactcataaacacttcatagatacaccagcagtccagttgggtaaaatcaggttagcatcagttgtgtcacgacctagcagagacagccacgcctcagctccagtcagcaggaggatccctcaggaacaccaggagaagctgtgcctctctcagggaagcgaagatcagcggagacatgagacccaccagagttgcacagctagctgtaccagcaagccaagctctgtctccatcattcagtgagtcatgtttataccctccaaacaccatgagtcctccacaagccttgcctcagcacgtgtcttcccccaacgtgtgcatccaatcagcccaagtcctcagaagtggctacacagaccaccagagtcctgacaaatgcagctcaactatgcagtgtaaggcagaccaatacatgcacgttgttagcaaagaatccttcatcacgtgtcctttcacgtgctcgccttagcagaacatcctctctcctgtgtctgcttcagcaaaacgttccttcttaagtcggccttagcctttcacacctgtgtccactttaatgaaatattccttcacgtgtttgccccagcaaatcaccgactttccagaaaaccctcaagtttccacttcacagcagagaaataacagcgtgctgatggttcatgcctagaatcccagcctttgggaagtggaggcaggaggatgatggctttgaggccagcttgggttacatatagtactgtttctttttctggagactcccctgcatgctgtggaagcgagtaaaagctacgcagtgaaggtgtcctagcatgttcaaagtgccacacaggcataggatggcacacacaggcacaggatggccgtgtctctcgggagtctattttagtaagcattcgcttgcatagtacacaaagaaaatgcaatgaggagggccagctcgatggctcagtagctgaagatgtctgctgcctagcctgctaccagggaagcatccttcgaagaaacaacttccacgggttgtatccttggaccataagagagcataagatctcttggacctggagtttttgacagttgtgagccactatgtagatgctgagaaataagcctgggtcctatggaagagcaaccagtgctctttttttcttttctgtttcttttcttttgagacaggatttctctgtagccctggctgtcctggaactcactttgtagaccaggctggcctggaactcaaaaatccgcctccctctgcctcccaagtgctgggattaaaggcgtacaccaccacacctggtacgaaaccagtgctcttaacccctgagccatctctccaccccagagaaacagtgtgctcatactggcaagtgttccattataatgtccagcgtcaggtgacctctagagtagaagtggtcagccagggatccgttcattgccgaccacggatgttaaactgaacgcactgtgggagcataggtgcgtctgcgtcccaggctgtttgaattgtctgttgttggttatagggctcctctggggttttgctgttggtgatttgaggttttgtttgcttggtctgtttttgcagtactgagaactgaaccttgggtctgtggtgctaggcacagtcgacctctaagctacaccccagccttttgttacctttttcttctttcttgacagggtgtcattgagtttctcatgctggtccagaaggttctctgtcgcccaagcaggcctcaggctcaggctttgtcagacaagctttccccggcaggctggggtctgctgacagcccagcaatctctcccttactgacagttcctttctgttgtggcagGTGGGCAGCAATGCTGGCATTGTGGGGATGACCAAGGAGCATCTGGGCTTGGCATTGGCACTCAATGTACCTGTGTTTGTGGTTGTCACCAAGATTGACATGTGTCCTGCCAACATCCTTCAAGgtaagtgaagcctccagcctcagcgtcctctggggtttattgacactgcgttccggccggggtggactgcttcagagactcagagagcaccttctgcatcctgtctgtgctagtaggttagcctcggggtccatcagacagagtctgctgctgcttcttcccctctttagctcttgactagagtttcccttctgttcttttacctcctgcttccaagtgtaggatctatgcaatctctagtctgccacccctccccacacacccgttatgtccccagcagcaggcattgggctgtaccattgaagtaggatgtatatggaggaatttgggcaaagagtctggttacaccaaagcttacacatacccaggctttgggactaggcttctgcatctctcctctccgtggtgctgcaagtcgaatggagcattgtcccactagaagttctcagaaggggctggagagatggctcagtggttaagagcaccgactgctcttctgaaggtcctgagttccaatcccagcaaccacatggtggctcacaaccatccttaatgtaatgagatctgacaccctcttctggtgcatctgaagacagctacagtgtacttacatataataaataaaaaagttctcagaagaatgatctctgcagctaagcggtagtagtgcacaccttcaatcccagcattcaggaacaggctggtggacctcttgagagttctgtgctagcctggtctacagagcaagtttaggacagccagggatatacagagaaaccctgtcccaaacaaaacaaaaaaagcaaaagggttttgcagacttgtgaatgcccaggatattcctgaaatgagaccttccaggaagcagagcattgtgggaaagagcatcatcctctggagccccagtcactggtctgtgtccagactcatggccttagagaagatgctctctgtatgctagcagcgtgtgcccacccacctttgatcgtcctttttgcttctccaggcattgtggcatttaacactggtccatctgtctgtctgactcctgcttgcatcagtattgagtgcacctgtcttaccctggaagtctggccagagagaaggccgtgtcccctaattctgttccatttcaccctttaagAAACCCTGAAGCTGCTACAGCGCCTGCTGAAGTCACCAGGCTGCCGGAAGATCCCTGTCCTGGTGCAGAGCAAAGATGATGTGATTGTCACAGCCTCCAACTTCAGCTCTGAGAGgtaatgggggcgggactaaagggtggagaagcacctgcttctaagcaggtgcccttgccagcccagccaaagtgagctataggcctgaagcagccagtaggcgtgagttggcatggttggaggaagtagaaggttgtcttgcagtctcctaggccagcagtgttgtttggagccggtatcatgtggctcacattctgaattactggcctcaggccggagtaccagttgggtcctcagcatccttacctaggaagtgggggtgttattaacttcctggactggccaaggttctctagaagcacagaactaatggagtgaatatataccacacaggatatattaggttggattacatgctacaggctgaatgtccaacagtagctgtctgcttggtggagaggctgggaacttcatagctgcttcatccacaaggctggatgcatcctaggttccaatctgaagctgaaggcctcaaggatacaggagagcttctagtctttattccatgtggcaaggccaaagaaacagggttgtgatgtcagtgaaggcagacagccatggcagctgtagcaataggtgcactcactagcaaggaggcagggtgggcgggcaagggtggggctgcttctcccttaggcctcttgacacagagtctctctacaaagccctggctgttctgcaactcactttgtagaccaggctggccttgaactgagatctcgaactctgcctctagagtgctagaattccagcgtatgccttctctcttggactcctttgcatctgggctcagtgctctgaattgagctcctagaggaactgccatgaccaagcattactaggggcctcccatcattctacacagctacagctccacccacctggggaaggagcttccttacacaattgcttcttcccagaaatagcctcaactccacctggatgtttgattctagatccagtccccaattaaccctcacgctcctctgagggtgcttgggctctggacgtcctgggcaatgaaggcagcagcctgtggccagctggtagaaccctatctttttatgactcactactttttatactgtttctcaaaagccttctaatcccaggttagctcagcatttattcagggagtcttcattgctagatgcttatcgggcacttgttgtgccaggctcttcttttggatgttaatgcatctagattccagagattaccgtgaacccaggtcacagctcctcagctcaggggtccaagatcgtctttgctgctgttgttattgttgtttgtttgagacaggtgacttagggttttagtgctgctgtgaagagacaccatgaccaaggctactcttttttttcttcaatttatttatttatttattatttattggatattttcttcatttacatttcaaatgctatcgccaaagcccccataccctccccccactctgctccccaacccattcactcccacttcctggccctggcattcccctgtactggggcatatgatcttcgcaagaccaagggcctctcctcccattgatggctgactaggccactgtctgctacatacgcagctagagacacagctctgggggatactggttagttcatccaaggcaactcttataaaggaaaacagttaacagggcctggcttacagtttcagaggttcactccatcatcatcatggtgggaagcatggcagacatggtgctggaggagccaagagatgtatgtcttgatccaaaaggcagcagaagactgtcacactgggcgtagtttgagcataggagacctcaaagcccacacccacagagacacactcaaagccacacttactcaaacaaggcaacacttcctactagtgccattccctgtaggccaggcattcaaatacacaagtctatgggagccaaacttaaatcaccacatggggggttctgtgcgttaccttggttgtcctggaactcactctgtaaaccaggctgggcttgaactcactgcctctgcctcctaagtgttgggattaaatatatattccactacccaccccccacccccatggtcatctttgataacagttccttccctttggccagagccagggcctcatagggagcaacctgcctcctggcttggtgccgtgctcagtgccaacagttgtccaatgaggggctctgtttaggggtgcagccccattctatctcctttgaatctagcctgtgaggccctcacaatgcataattcctgatctcgagacaagcaggtcacaaagagtagagctaaagggactaggtgacagatggcagtcttggctgcccgagcacttctccccctatctcttccccattcagGATGTGCCCGATATTCCAGATCTCCAATGTCACAGGTGAGAACCTTGACCTGCTCAAGATGTTCCTCAACCTCCTGTCCCCCCGCACCAGCTACCGGGAGGAGGAGCCTGCTGAGTTCCAGATAGATGACACCTACTCTGTCCCTgtaagtgcctctggccaggcccgcacagggtgcgtggatgggatgagtctgtggtggggatgagcgcactaggcttgggtcttctccttggcagGGCGTGGGGACAGTGGTGTCTGGGACCACCCTGCGGGGCCTGATCAAACTGAACGACACACTGCTGCTGGGCCCAGACCCCTTGGGGAACTTCCTGTCCATTGCTGTCAAGTCAATCCATCGCAAACGTATGCCAGTCAAGGAGGTGCGCGGGGGCCAGACAGCCTCCTTTGCACTGAAGAAGgtgagtgaggctaaacctcttcctgaactccactaagtctggaccacgtagtctgctgtctccagttcttgtggctgcattgcaaggtgcgggttactgaccctgttttcacagaggaagagactgaagctcatagcctagtaacctttccaagccagggctcgtccctgggactgtctgtgctgtgagctctgctcctcccgctatggcctgagcacttagctcttgctcacagtgcagccagataggcgcatccttcctgcacacatccttcctgccgtccttcttagggtttggatgggtgggatctgtgctcatactctggctacccagtcttccatctcctggggtttggggtgagtgctcgtagctctggggccacctaacatcccataagccaaaatgaccaggaaaagtggcatatggtttgtcttctccagtggttgtgcacctctgctttcttccttagtgcttgcctgcgcttcaggcccagcagctggaaggctgagttctggtgcagtctctcctgcctcctaatagctgtgtttagcttgctgcctagcacggaggctgccttgtgctgtctgctttaggtggtagtgagggccagggctgagttggagtggttcccacccctggagagacatgttgttctctgggaccaggctggaagacaccttggtccttgagctgggctcacctctttcctttcagATAAAGCGCTCATCCATCCGGAAAGGCATGGTGATGGTTTCCCCACGCCTGAATCCCCAGGCCTCCTGGGAGTTTGAGGCTGAGATCCTTGTCCTCCACCACCCCACCACAATTAGTCCACGATACCAAGCCATGGgtaggtgtccaaggtcctgccagcccagaggttctgaactagcaccctcccaaaagagctccacaatccaagaccagtgtccccagcttcaggcaagacagctctctatcctgttcagccaagccattcctatagttcatgccctgagcagtactggctgttcagtcctgcagatgctctgagagccactcttgtcctcgggcacctcacgtgccagtattcatttagctggggttgttgagcatagctgtgtgcctggtggtatcaaggaacagtcctgtgggaaggcgtatgtgtccatagctctgccacgtaggcctgggaaggagtgagtgaggaagagtcaggaacagatctaaaagtaggctgccctgctgtgcccggctctcagaattcttgtcctgccctggagctagcgctcaaggcagaggccacagggtaggtctcacatgtcctgaccctggttctcttggcagTACACTGTGGGAGCATCCGGCAAACAGCTACAATTCTGAGCATGGATAAAGACTGTCTGCGCACAGGAGACAAGGCCACTGTCCACTTCCGCTTCATCAAGACCCCAGAGTATCTGCACATAGACCAGCGGTTGGTGTTCCGGGAAGGTCGAACCAAGGCTGTTGGCACCATCACCAAGgttttttgttttgttttgttttgttttgttttgtttttcaagacagggtttctctgtatagccctggctgtcctggaactcactttgtagaccaggctggcctcgaactcagaaatctgcctgcctctgcctcccaagtgctgggattaaaggcgtgcgctaccacgcccggctatcaccaaggtattatggggtagcctcacctgcccaaggaagcttcagtttgctctagcccagtaaccatgagttgtcttcactgtgggacagaggtgttgtccctgccctgggagagctgagccagtactcagggtaagcttcagggatgactttgctggccccagatttgtccctaggcctgtcttgagctgtggaggctgtcttgaagaaggtggcactggagtgtagttcttctccataggaggtagtgggacagtacccggtgagctggagttggtccctgaggtacttgctacctctgagtcctgggatttgcttgggacgatgcctgagggctttccacagcacggtagatccatttggagtgagtgctgggtaccacggccacatggcatggttggaaggtcccatggtgctcgagtgttttctggagcccactttctgcctgctgtggacttcacccatgatcttgggtgggatatttggtagagaatttgatcgctgctccatttagaggaagacattttcttccatgtctgagactggatgaacctcaggctgccttttcttcctgaaaaacttccctcaggctgtcctggaggagctgggcttcttgacagtgtggtagatgctacagcacccactgtggcgacctgtggatccaaccaatcctctttcctgctgtctgtgagattgagcctgggccacaaggaagattctgagtcagttgcacatagctggtagcttttatgatttctgacagacatttattttgtttcttcagagggcatgaagttaaagtatggtccatagcagactctggacagcccagatcctggctcggcagctaggctgagggtagggtggcagaggctccgagagctctctgcaggagtagcagctgggcccagaaagggcggaatcctttccaggcaggggaggcaccagtactggccctggggtcctgggctcagagcagggtgggatgcctctttgctctgccttctgggatggccctgccttgctcagacctgggcgagcagctcagacttcatgctacctacttggcctccacagCTCCTCCAGACAACCAACAACTCCCCCATGAACTCCAAGCCCCAGCAGATTAAAATGCAGTCCACAAAAAAGGGTCCCCTGAGCAAACGAGAGGAAGGAGGTCCATGTGGGGTGCCGGCGGCAGGGGGACCCCCGACTGGAGATGAAGCTTCCTCACTAGGGACTGCACAGGCTGCCTCAACCAGTGGGCTCCAGCCACAGgtaagcagggcctctcttggccttgggcatggtggtgggagcagcaaagctgatgatctaattggtcctgagtggcgtctggttttaactaaataaagcaaaatagaaaaatgtcaaggttcccctttttgttgttttgatatatatttttaataggctctcactatgtatagcacactggcctgaaattcactatgtaggctagaccagccttgaactcagggcagtcctcctgtctacctcagctcttatgatgctgaggtcacacatgggagccaccatgcgcagccaaggcttccccttcataataatatgtgggtgtgctggtgctgtgtgtgacggaggcccaatgcagctaagagacactgcttagaggctcctactgcacctgtcagcatgcaggaggtggccactcccttggctcacctgcccgttctttccagttctttcctgacctaacagaggcctggtgccagtctccctgatgcttgtcctgtgtgtgtctgttactattgcacaggagtaatgttcctctcttctacccctccccattctctctccttcccccttgcacccctcgatccttagtgtgacacccaagcctccttccagtgagcagcagtgctccctggctcccccaccagtaccatgcaaacccatatctgccagggggctccatttccccttctaagctgatcaggttagggctgctgcctgctccactacccggccctgcttcagaggaccagcacgtctcaagtgcctgctttctttcttttagCCCAAGCCCAGCAGTGGGGGCCGGCGACGAGGGGGCCAGCGCCACAAGGTGAAGTCGGGAGCCTGTGTGACTCCTGCCAGCGGCTGCtgaatgtcccccaggtccacttgaccacccatgggatcctcattgctcactggccactgctcaccaactgggcagagaatctttgaccaccaccggcccactccagtccacagccagagagtcctcgttgccacagcccgattttccatggggggttgtatttatagggtgaggagggactagatgtccgaggactgactgtcacatgccaccttccttactcacggctttcgtacatctgggcccttaatttctatctttttattatatatttgtcccatgtgtatgtgtgtatctgtgtgtctatgtgtgtctgtgtgagtgtgtgcatgcacacgcctatagcaggtgtgtgcaggagtgcagctgaccctgtcagtctccgtttcggtcctagctggacaccagcctccaagagctgactgcctgcctgtccttccatccgtctgtatttgtctcagtgagatcctcagaacctttagggaacctcagagcctaaggcacctgtcttccctggccaatggcccctcttagctagcagcccttctttggggccgacctctgggcttagcagcttctaccagagcagggatcccctagtctgtgatttggggagtttaatgggaagtggtggtggcctctcctgtctcccctttttcctccaagctcttcagtggcacctgtgatgtgtggaggtagtggggactacattgtaggaccacctactctgactcttgacccttgccatggatccaaagaactaggtgggctcatctttagagacaatcctgggcttgcctggctggccctggctgctctggcttctgtgcccgcaggaggctcttcctgtttctacttagatctctggctgagcctcagagttccgggctactagactgggtcttcctggttttgtagtacctcctttggtgggggcggggaggtgctcctgagttcagccaggactagaaatgctcctttcccaatgtcacccaacac	ATGGCGGCGGAGCGGAGTCGCTCCCCGGTCGACTCGCCGGTGCCGGCCTCGATGTTCGCCCCCGAGCCTAGCTCTCCGGGGGCGGCTCGGGCCGCCGCGGCCGCGGCCCGACTCCATGGCGGCTTCGATTCTGACTGCAGCGAGGACGGCGAGGCGCTCAACGGCGAGCCGGAGCTGGACCTCACCAGCAAGCTGGTTCTAGTGAGCCCTACATCAGAGCAGTATGACAGCCTACTTCGGCAGATGTGGGAGAGGATGGACGAGGGATGCGGAGAGACCATATATGTCATTGGGCAGGGATCAGATGGGACTGAGTACGGGCTGAGTGAAGCTGACATGGAGGCCTCCTACGCCACCGTGAAGAGCATGGCGGAGCAGATAGAGGCTGACGTCATCCTCTTACGAGAACGTCAAGAAGCGGGCGGCCGTGTGCGTGATTACCTAGTCAGGAAACGAGTTGGAGACAATGACTTCCTGGAGGTCAGGGTGGCAGTGGTGGGCAACGTGGATGCTGGCAAAAGCACACTCCTGGGAGTCCTAACACACGGGGAGCTGGACAATGGCCGTGGCTTTGCCCGCCAAAAACTCTTTCGCCACAAACATGAGATTGAATCTGGTCGAACCAGCAGTGTGGGCAATGACATTCTGGGCTTTGACAGCGAAGGCAATGTAGTGAACAAACCCGACAGCCATGGTGGCAGCCTCGAATGGACAAAGATCTGTGAGAAGTCCTCTAAAGTGATCACCTTCATCGACTTGGCTGGCCACGAGAAGTACCTTAAGACCACTGTTTTTGGCATGACTGGCCACTTGCCTGACTTCTGCATGCTCATGGTGGGCAGCAATGCTGGCATTGTGGGGATGACCAAGGAGCATCTGGGCTTGGCATTGGCACTCAATGTACCTGTGTTTGTGGTTGTCACCAAGATTGACATGTGTCCTGCCAACATCCTTCAAGAAACCCTGAAGCTGCTACAGCGCCTGCTGAAGTCACCAGGCTGCCGGAAGATCCCTGTCCTGGTGCAGAGCAAAGATGATGTGATTGTCACAGCCTCCAACTTCAGCTCTGAGAGGATGTGCCCGATATTCCAGATCTCCAATGTCACAGGTGAGAACCTTGACCTGCTCAAGATGTTCCTCAACCTCCTGTCCCCCCGCACCAGCTACCGGGAGGAGGAGCCTGCTGAGTTCCAGATAGATGACACCTACTCTGTCCCTGGCGTGGGGACAGTGGTGTCTGGGACCACCCTGCGGGGCCTGATCAAACTGAACGACACACTGCTGCTGGGCCCAGACCCCTTGGGGAACTTCCTGTCCATTGCTGTCAAGTCAATCCATCGCAAACGTATGCCAGTCAAGGAGGTGCGCGGGGGCCAGACAGCCTCCTTTGCACTGAAGAAGATAAAGCGCTCATCCATCCGGAAAGGCATGGTGATGGTTTCCCCACGCCTGAATCCCCAGGCCTCCTGGGAGTTTGAGGCTGAGATCCTTGTCCTCCACCACCCCACCACAATTAGTCCACGATACCAAGCCATGGTACACTGTGGGAGCATCCGGCAAACAGCTACAATTCTGAGCATGGATAAAGACTGTCTGCGCACAGGAGACAAGGCCACTGTCCACTTCCGCTTCATCAAGACCCCAGAGTATCTGCACATAGACCAGCGGTTGGTGTTCCGGGAAGGTCGAACCAAGGCTGTTGGCACCATCACCAAGCTCCTCCAGACAACCAACAACTCCCCCATGAACTCCAAGCCCCAGCAGATTAAAATGCAGTCCACAAAAAAGGGTCCCCTGAGCAAACGAGAGGAAGGAGGTCCATGTGGGGTGCCGGCGGCAGGGGGACCCCCGACTGGAGATGAAGCTTCCTCACTAGGGACTGCACAGGCTGCCTCAACCAGTGGGCTCCAGCCACAGCCCAAGCCCAGCAGTGGGGGCCGGCGACGAGGGGGCCAGCGCCACAAGGTGAAGTCGGGAGCCTGTGTGACTCCTGCCAGCGGCTGC	Pass
8572	O08641	SH3Y1_MOUSE	10090	MNNPIPSNLKSEAKKAAKILREFTEITSRNGPDKIIPAHVIAKAKGLAVLSVIKAGFLVTARGGSGIVLARLPDGKWSAPSAIGIAGLGGGFEIGIEVSDLVIILNYDRAVEAFAKGGNLTLGGNFTVAVGPLGRNLEGNVSLRSSAAVFTYCKSRGLFAGISLEGSCLIERKETNRKFYCQDIRAYDILFGDVPQPAQAEDLYEILNSFTEKYETEGQRINLKKVAREQRKAKELPPKPSSRPQPAHPPVQLNAGSQGNRNEYKLYPELSSYHEKTGNLNQPIEVTALYSFEGQQPGDLNFQAGDRIIVISKTDSNFDWWEGKLRGQTGIFPANYVTMN	12	30962226	31009990	FALSE	CM001005.3	GRCm39	ENSMUSG00000020669	ENSMUST00000020997	ENSMUSP00000020997	ENSMUSE00001268776,ENSMUSE00001253964,ENSMUSE00001311017,ENSMUSE00001217123,ENSMUSE00001291032,ENSMUSE00001260498,ENSMUSE00001217689,ENSMUSE00001273846,ENSMUSE00001214573,ENSMUSE00000759017	nan,1.0,38.0,76.0,98.0,135.0,178.0,233.0,259.0,278.0	nan,38.0,76.0,97.0,135.0,178.0,232.0,259.0,278.0,340.0	nan,30972234.0,30974763.0,30976809.0,30989573.0,30990290.0,30991966.0,30992789.0,31008847.0,31009803.0	nan,30972344.0,30974876.0,30976873.0,30989685.0,30990418.0,30992128.0,30992867.0,31008903.0,31009990.0	GgttgaagggcactcggaagggtgacatgggctttggaagggcataatctgggacaaaaattacacagatctcgggctcagaggagtaccagatgatgggggatgcatatgaaaaaggcagacaaacgagtatgtgctcagacgcgggcccagccaaggccttctgatctgcttcctccgcccagcgctcttgttcggaagcctaacagggagagcacttcagggtcccaaagaaaaagacccttaagtcggcgagtccttaccgagacacacgaacagcactgacttggacccaacctctgccatgtttcggtgcagaccctggcgcccagaaaccgcgtcgggacgaggcgcatgcgcactgccagggttctgaccgtggacatgcgcagtccgccgccccacgttcgtacgcggccagaggcggggccagaagtcgcctagagggcggggcttaggcgttcgggttggcagcccgggctagcgttcactctgagctctgcccaggtcgcacgtctaaggagtgagggcggggtgaacgcggggcgacccccagagcagcttgggtggcacggtgttgagcagggaggattaggatgtgccagggcagccaatgaactcaaggatagcggcttgcagagcctcctagggtggctcctccgatcggagctacccgcccttccaagctaagttacccctttggaccaccgaccccaggccgggccacggtacttagcagtgggtttccccgattaagaagagggggtgatttacaaggcttcaaaggaatgaggcgggtggacgcagatgagctacgttctgagcaagggtataggaccagtgatcgctttggcaaaaacagggcatacacctattcccttacctgggtcaggtgtgcgcccgctgggcgggtcccgtcagggaggcggaccaaggagaacgctttcctcttcctggactggagtgaggagctcgggtaccgagaggagcggcaggcaccagtgagtaagggtctgagcggctggggcgtgtcggcaccgcggcaactcttcctcttgcgatgggcgttgtgaaagaggagagaaaacagtcaagtccctgggtttgtctgggcgcatccaccaagatcatactgcacggatccttttgtaaatcctcagaactcaagattagttttctacactcctggctaaaggttttggttgattgttaaccacagtcgttccgcttcattgcagaaaaaaaattttttttcctccagcatttccagttttgaagacagactttcattttgttatttttcccctaatatctgatgttttaccatcttctggtttcaaattgttttgagaattggcatcctgtgtacttgacacagatgaaggaggtgcagattgggggttgtgtagggcctttgtgggaatgtgatctctgggaaaggatagtccctaggggaggggctcacatgcgtttgggacttccagaggtagaggtgtcaggactttgacacagtgtctttggttctgcgatactttacaaaggggtggtgtggagggtaatttgattgctgcatctctagtatatagtgcctgtatggttttttttgtttggtttggttattgttttgttttgtttgttttgttttcttttagtgctctgaacaataggaataggtaacaataggaagcaggtttctcccctggcaaaatgtgccggcttcttttcaacagatgttactactgccctgccaaggcagaccagggaagaaagacttgaagtaaccacctccatggaggaatgccctggcctggggcagaagccttgccctgttctgtgtttaccaagtgaacaggttctgtattcctgctggcccaggtattttccttgagatatgaggaaatgtttcgattactaatgagttagttcacttgtacacaaagtttagagaataacacggctgggttgaaggtgctgttttattctgctctgtggcctgttattgaaataccatagtagcatctggttgtttgtaaattgctatgttggaggttaaaatagactaagtgataacattcatcctgtttgttgcatcttaactaaggagaattggttattggctcactgtgttcaatgtctgtgaaataagtcaatattaccttggtttttgttttttctcttttttacctttcaaagaaaattagctttaaaactctggttacatttactctggttttttttaattgatacattgtgactaagagtccttgtccattcactcatttgcaggtggtattgtgaagtgcaggactctaccataacattcacttatccccccccctttttttttaactgacatgcacaaagcatgcatctgtgatcttttcctatcccaacatttccctcaatttctctgggaagcagatacaaagcaaagatttttttctgccctttgcttccagttctttgtccccatccaaagccttggggagatgggggggacagtggggttcacatggataatttggttgtaaattttgcttaaggagattaatggtctagctaggaacatggactgcgacttatggatatgacaaacttggtctccctacaacaaagtaagtagtcaaagctcaagccccagaaagactacagtgatctagaaacaaaggcaggaggtgtcaacagcgtgtttaacggtgagcatctcaagaaagacagcatctcagagcctcctgagagacttaacctttgggcagaggcaaggcaggcagggatggtaaggttttatcaactattctaaaaacagtattaacttagttgtgttcttatttctttgatctctaatggaatttttatcaaattagcaaattaacccatgtaaattaaaatttgaggacatggtttaacacagaatgaaaatttagaaagccatgtctagatgcccttttcccaaatgtgccctttttatatttctgttgatgtttggttttgtttgtttaaaatgtttaatggttttgagagttgattgttggtggcattaatttatgatctataaattatctatagcaagagcagggtgacaccaggcagtggtggcacatgcctttaatcccagtatttgggaagcagaggaagtaggatttctgagttcgaggccagcctggtctacagagtgagttccaggacagccagggctacacaaagaaaccctgtcttgaaaaaaacaaaacaacaaaaaaaccaaaaagagagcagggtgacacatatgcatgaaatcttgcttctttgttttttagtttttcttctctcttaatgttcaggggcccctgcctaggaaatggtaccaccacccataatgactaagttaagacagttctctacagacatgcccacatcactagctgatctagataattcctctttaaaactgtcttcccaaatgattctaggttgtgtcaagttgaaagctaaaactaattagcatattaaccaaagttgaagagttgcaagttcaagggagaagtcagtccaatgcaaatttccaaggtgcaggatctctggaagaaaatcatttcaagtgggaaaccggtaacaagaaaacttgattggaattcccaaataagtgaatatgctaagctgaaccctggggacacttagggcatttttttttttttgcctgtctttccttttgtgtgtcaccaaatagtcagattataagtagatggagttggctgcagatggggatgtccaaagtgttctaggacttaaaagatagtgtgaatgtcaccaggacagaaatggaaaggggagaagaaaacagattagttgacactgaaggcataacactttgagggaagagaacttgaagaaacaataaccaaacttcagaaagaagcaaaggatggcatggactgcgagacaagggccaaaccctcagtgacacatttggggaaaaaaaaaaatcaaatgaacaaatagatctggaatttgtaagccaaaatgggggagaaaaccttaaaatataagaagggataacccttgatttaagaaaacacttgatttgattaaaggattaggtgaaccattttgaaaaatattcaaaatatgtatgcatgtgcatatatgcaaaaacatatttatacttgaaagatatccataatatgtaaggatgatttacaaaacaagacaatgcacattttaagtgggcaaagtattttaataggaaccatagaggcaagcatcaccaacagaatgtaagagataaaaaagagaatctcaggcattaaagatacaatagaaggaatggatacaccagtcagtcaaagaaaatgttaatctaaaataaaaaaacagctgaaaagaagtcccaggaaatctgagaaacacataaaaattccaaatataaaaatattaggaatagaggaggagaagaaatccaagtcaaagacacagaaaacattgttagcaaaattatagaagaaaattcccctggcctaaagaaggtgatgcctatcaatgcacaagaagcaaacagaacactaaatagattgacccagaaaagaaagtcccctcagtatataataatcaaaacactaaatatacagaacataaagaggatattataagctacaaaggaaaaatgacaaagtaacgttataaaggcagacctattagaatgatacctgtcttctcaatggaaactctaaaagccagaaggacatggacagatgtgctatagactccaagagatctcagatgccagactactatacccagcaaaactttcagtcaccatatcacttatattccatgattaaaaaaaaaaaaaagcactatttatctacaagttcaaccctacagaaggttctagatggaaaactccaacataaagaggttaactacactcaaaaaaaaaaaaaatcagaagaaatgaataatcgcagaacaagtcaaaggagtgaagcacacacaaaatcatcaaaatgattttagtcattgatatctctcattctcctataaaaagatataaactaatagaatggatgctaaagcagcagctattcctctgctgcatccgaaaaaacacaccttaatatcaaagataggcatcacctcagggtaaaaagatggaaagaattattccaaaagctaagaaccaaattgctaagaagtacactggtgtagacaaaagaaacactagtataccttaaatcacatattgaccttcacacactgatagtgggagacttcagtcttgccaacagacaggttgtccacacaaaaattagaccaaaatactggagctaacagaatttataaataaatgggcctaacagatatttacagaacatttcacccaaacacaaaaaaatataccttctcagtacctcatcagactctccaaaattgaccatattcttagatacaaagcaagtctcaatggatacaagaaaatttaaataacaccctatatcctatcataccaccacagaaatgaaagaaagtttaccaactcatggaaacttgactgaaaagtgggtcaagacagaaatcactttctagaattgagtgaaaacgaatatagagcatacctaaattcatagaacataaggctgttttaagaggaaagttcatagcactaagtgcctacatgaaataattggagcaatctcatactagcagctttaaagaacacttgaaagctctagaacaaaaggaagaaaccacacccaaatggaatgaacaaaaaaataatcaaattcagcgtgaaattaaaaaaaaaatagaaacaaagaagacaatacaaggaatcaatgaagtgaagagtttgttctttgagaaaatcaataagattgcaaagccttaaattaactaaagagtggagaatgaatatccatattagcaaaattagaagtggaaagtgggacataaaaggcaccaaggaaatccagaatatcataaggacacactgtaaaacaaagacgaacaaacaaacaaaacctgttcttcactgagttggaaaagctaagaaagaaaaaaaaatgatagaatttttgatacataccacttaccaaagttaaattatgatcacataaacaaacctataacccatagtgatattaatagaagtagtcattataagtctcccaaacaaaccaaagcaacaacaaaaaatacctaaacaaacaaagccttgttttagtacagatgtctaccagacattcaaaggggaattaatcccaatactcctcaagttattctacaaaatagaaatagaaggaacattggccagttcatattaaaagttcacagttacccaaaccatctaaagacccaacaaaaagaattacataccaatttttcatataaaatacatgtaaaaattctcagtaaaatatttgcaaaacaaatccaaaaaacacttcaaagcaatcatcaaacatgatcaagtagacttcatcctagagatgcagggatggttcaacatgcataaactgataaattatttgaccatttcaaatgtaaatttcacaaactgaaagaaaaaaaacacataatcttcttgttaggtgcagaaaaggggctctggtaaattcagcatccttcatgataaaagtcctgaagagatttagggatataatgaatgtatgtcaatgtaataaagggaatttacagtaagcccatagccaacatcaatttaaatggagagaaattcaggtacaacacaagatttcccactctacatacctattcagtgcagtatttgaggtcttagctagaactataagagaaccaactgatggagatcaaggggatacagattggaaaggaagaagtcaaagtatatttactaggacattcctacagttgataaacactttcatcaaagtcgctggatagcaaattaactcacaaaaatcagcaacccatccatatacaactgacaatcagactgaaaaagaactcagcaaagcaacacctttcacaatagccttcatctcattggcacaggaaatgactttctgaacagaatacccttcctacaggccctaatattaataattagtaaatgggacctcataaaactgagacactttcatacagcatagaacactgtaatttgcataaagtggtagcctacagattggggattttttttcaccaactctacatcctatagaggattaatatccaaaatgtactcaaaaactaaatatcaagaaaacaaataatccaatttaaaaaatggagtacagatctaaaacaaaattctcaatagagaaaactcaaatggctgaaaaacacttaaagaaatgttcagtacttttagccatcagggaaatgcaaatcaaaaactactttgagatttcatctttaacccacccgaatggctaagatcaatgaaaacacatgaccgttgatgctggtgactgtgcagagtatcaggagcactcattcacggctggtggcagtacaaacttggataaccattatgacatgaaattagcagctaaactgatggaactagaaaaagatcatctgagctatcccagacccagaaagacaaatagtctctcatctgtagatgttagttattatatcattgataagcaagctagaatctgtagacgcacaaagggtaggtataaaagaagggtcttgagggtgcagatagatatcatttgaaatggagtaaaatacatagttatggatggagactgggctaacaggatcaggtggggatggagagggagtatggggaaatacagttaaagttaggagccacttgaggggcagtatggaaacctaatacagtagaagcttcctaaaatatgtacctatatgaaggtaatctaaatgcagtctgctagtaatgggggaaacagaatcacatcaggccatctcttgtcaccaaatgaagtttccaatactaagattcagctaccatctaattgggttgttggccaaagaagtccatgggaatcccaagctgttgccaagataatagtttgctctccacaaactgacagcaaggtcccattgttgaagacaatacttatgcaattcattgaacatggaatagttgagcttgtacctacatagagcgtttgcttctagcttctagttaatctttggtagaggaaggtattctgtacttcccaaatgaagcaagcacaaagccagccacaaactctttcctacagtggtgtcctgccttcaaggaatgctaggatattggtggcataaagcttgtgggactgaccaaacaatatctgatttgacttaaggcccactccacaagatagaactcatacctggcactgcctttgcgaccaagaaccagaaactagaaagtagacctgacattctgctatactgaaggatcagtgtcctgctcaaccatcgtcagagaacattcctcctgcagcatgtgggaacaaatacagagtcctatagacagacattatgcagacattgggggtccttggaacactcagtcccaagtgggatgtcaaaatcaaaccactgtcctcagggattagggaaacccaaggaagaggaagtagaaagacttttagagctggacaggatggtggacatcaggaaaatgaggccctttaaatcagcatgctcaaagcacatacaaactcacagagactggggcagcatgcgtaggacctgcatggatctgcactgggccctctgtggagctataatagcttccagtttagtggtgttgtgggattcctggggatatggttgagtggatctctgatttttatgtcttctcttgggttccttcccttgtttgtttgtcttctccaggtccagtgtgattgttttatcttatcttttattttgttatactttattattactggctagaaacctgtttgtttgttttttttttttttctaagagacagaaaggggtggatctggatgggagaggagtgaggaggaactggaaagagaagagtaaagggaaactataatcaggatatattatgtgggtaaatatattatatattatgtattttcaatatgggggggaggcggtgaggaagaaatagaaataagtaaagccgagtttgtaactttgccaggaacgtgagaagtcgacactgaagtgctgctcaagtaacagttactaggctgtctgtgccatgcaggtgttgccgatgtggagtcgttacctctgtcaggaatttctttttaagatttatttatttttatttatatgagtacactatagctgtcttcagacacacaccagaagagggcttcggatcccattacagatggttatgagccaccatgtggttgctgggaattgaactcaggacctctggaagagcagtcagtgctcttagccactgagccatctctccagcccccaaggaattgctggtagaagaataaaataccactttagatgactctttggaaacataattagccatacacttattattatgaactacaatgaactagcaatttctgttattgatgtttatcaaaacatttatgcataagtgaccatgatgggaatatttatagaagtttagtttgggatagctccaaactggaaacaacctgtttattaaaaaatctagatagaagactatatagtggtgttcacatatatgagaaaaaatagatgggcttctgatctctgcccaacatatatgacttccacttgttttattatgtattaaggtagttggggaaggtaaaactgttttttctcacacatgaaattcaaacagataaaactgatatagaataacaaatcttattgatgctgcagatgggctaggcaaaccagaattgtttaaaggagatgggactcttgtacaaatggcatcagctacacagttaaatttgagaaccagtatttaaataatctgtagtaaaattgagttaaaaatgcacattaccatacatactgtgaggatactggtttaaaaagaatgccatacacaacatatacacttcattttgcttttgcaaactggaaatgcaccctttcccccaaaatgccattgatagactttcccataactttattcttactaatgatcttgtgttgggctacaaagaaccaaactgttatcttctaaggaaaacaaacaagactctgccatgactctgtttcagtttctgcttctaaaacaaattacatatttcaagcttaccagctgccaatatgaatctgtactgtgctcttagatagctctagactttgataaattaaacctttcccccatactacttggtcattcccgatgtcatgttaccaggcgaagtggtggcatggatgtcatcagcattttccatctaaaacacttgaccacagacaatcagatgaggaccacagctgctgaactcacctggccttatgtttgtgtatcccaagacaagagagtggccccccttctccagcatgcttcggagttcaagagttgcatgtattctattataacaaggaaacatgtttatgctgggaatgtaaactgttatgtaagagctagcatatattactgggcctattaacttagtttctgagcatcccagagttttaattgtgacagccagacatttccaaaatttctgatgagaaaagccagctgtatcaaatattatgtctactaaaagcaattataaagtatatcttttgttaatcctcaaaatcaaaatttttattgacactgaaataattatggggagaagatacttaacgaggagagaaagccagccagcttttgcctaggactccatgatcccatgttttcataattcgtgagagttttagtgtttagtgttagctatctgcaagatttcacagcttgaggacacagacctgagatatcagtgagaaccagaagccattccctttggtggagtttgactttaaatgcgtaattgtgtgagagaaaagtgaagctgaaatatattctgaaactagattcttttcccccactacagtatgttttttactctttcagTGAATAACCCGATACCTTCTAATCTGAAATCAGAAGCAAAGAAGGCTGCCAAAATATTAAGAGAATTCACAGAAATAACTTCTAGAAATGGACCTGATAAGATCATTCCTGgtaggtatatttctacatgtttgttttctgtgctgctttctgtatggcttagtgtttcttaatgggtgccctatggagacgtgtaagcacttagactaccctagtctcacacctaggagggggagcacttggcgggcagccctccagccaatcagcagaggacctcagaggggcagcacttgacaggcagccctccagccaatcagcagggtacctcagaggggcagcacgtggcaggcagtcctccagccaatcagcagaggacctcagaggggcaggcagtcctccagccaatcagcaggagaccttagaggggcagcacttggcaggcagttctccagccaatcagcagagtacacactttcactttgctttcctccacatagaagtaccagcctaacaccttgagtccctgctccatttagctttctaaactcttttcttcttaaatcaattttcagggaatttgcaaacagatttttcaaaactttctagctaatctctcagataaatttttatgatgtaagctttctcaagcacttcatggtattttttaaagaaaaaaagaggaaattgtatttacaagtaacatatttcatgtaagcaaaaggcaccaaagagagcacgctgcagcgaaggtgggaagcagctctgttgctaccacctggtgctaaaggctgaggtggagaggcactcgggaggcagaggcaggcggatttctgagttcaaggccagcctggtctacaaagtgagttccaggacaactagggccatacagagaaaccctgtctcaaaaaaaaaaaaaaaaaaaaaaaaaaaaaggccgggcgtggtggcgcacgcctttgatcccagcacttgggaggcagaggcaggcagatttctgagttcgaggccagcctggtctacagagtgagttccaggacagccaggactacacagagaaaccctgtctcgaaaagccaaaagaaagaaagaaagagagagagagagagagagagagagagagagagagaaagaaagaaagaaagaaagaaagaaagaaagaaagaaagaaagaaagaaagaaagaagaaagaaagggaaaggaaaggaaaggaaaggaaaggaaaggaaaggaaaggaaagaaaagagaaaagaaagcctgcccacgcatggtctgtgttacaaatgaggagacggttgcggattatttaggaatcactagtgttttattggcatgtgaagaatgctcactttcaaaaacatgctgttatgggtaatgtcttcaaattgaggcattagtaacattagaagcattgataccagaatggcatgtataggacatggtaccaacatgtggcactaaaataaataaataataaagtaataaatatgcttgattgtatatgttataattttcaatctattacaacatatgtgcagcaacttaaaacacaaagtaaggtgtttgactagagagctgactcagcagctaagaacactgactgcttttacagaggacctaggttcgtgctcaggagccacatggccccttacccccatctaactccagtgttaggggtgccagcactcttctgacctcttcagatatgtgatccacatgcataacatgcatgcactcacacatatacataaaataaaaataaaagcaaaccttcaaaggagaggtgtcctcaatttctggtgcacaggaaggtacccttgtcctctacctcccacacaggaaggttccgaaagttatgtgtgtcctgtccttgctatgctctggggacatgatttacaatggtttacaggactcttttatcattgtagaattagaaatttcacactgtgtagaggaatttataaaccttttgtgtatatgtgtggggttttttggttggttggtttggtttggtttggtttggtttggtttggtttggtttggtttggatacagggctccactaacccaggttagcttggaattcactatgtataccaggctagcctggaactctcaaatatcctcttgcttctaccttctaagtactagaattaaaggtgtgtactaccacgcctgggcttaaactgccttccagtgatgtctttgaaaggctgaaacataagtgtgaaaaataagctattatgtaagcaaattcacattgtggtgaggttgttcctttagtgggcacattcacttaaaatctcattttatgtcatgaactctgaaatatgaatacgttagttttatacataaatgagaatttcagtataaaatggtagttcaaacagattatgagttttaaaataacctttgaaatagcaaatcactgaattttcatagtaataagtaaagaattcagctatgtatctttgaaatcaaagctctgtcacaagctgtcttttagtcattgctattttgtttgtttgcagCCCACGTGATTGCAAAAGCTAAAGGTCTTGCAGTTTTGTCTGTGATTAAAGCCGGGTTTCTGGTCACAGCCAGGGGAGGCAGTGGGATTGTCCTGGCGCGTCTTCCGGATGGAAgtaagttgatacttgaagagacctaacatcttctgtgttctgcatctgtctggtctcatagggagtatgaccagtgtgaatgccacctgtgcttcttctaaagcatgcagtatgtgtcaggaagagcagggaagctggccttagattattgctaggtcattactcaaggcgtatctgactgttccattacattttgtaggccttccattagaacgctttcttgaatactacacacatttattaaataggagttcttacttctcagttccatggaaaagcacatttcctctgtgcatgaatgccatcttggtttctctgtaagacataggaaggcctcctgcctcctgccagcagtcatgttgaaagcattgttacattttttttggactaaaaactgtaatttgatctttatgagacaaattcaaaatgcatttgctatctttgctatgaaccttgagagccttatactagtatttaaaaacatagtcacatgtcagaaccaactaaagtgccttttcagtttgacctgtgttgttgttcatgtaaggagacaccttgcactgtcaataactaatttatcatttataccttcaggtcataagtacgggtgttgataaacacgtcctttatccctttatttggattcgtcgtttcctgcaggtgtccccagagccagcagggttatcttcccacagttagggtctgcttttcatagttcagggttgcctttggtactggagtacagcataactccagtgctgtacccagtcactttccttctataggccctttaataaaaactctcaccatgtaatcctttcagttcagctcaatcaattcagttaaaatcctaaatctttaaagttagaaaatacgaagctctttctatgaactgttacccagatgctcaagggcagaggtctcagcagtgacagcaaacgcagtggcgggctggaccctcccggaggttctacagatccatgctatccacaacagacacttgctgcttaaacctaaggggctgtctctaccaacctttctattcctgctctccaccacactgcatctccctattgttttcaaaggctgagtttccttcccccatcttccagaaaaaaacagctacccacctgctgaaactaacagaaaggctgcccaaaaaagggcaaggcgagtttctgatcccagagaacaggccagtaaggtaggcattgccaggcacaggactgaaaagcagcttcaggattactaggcactaattctgtaatccaatctcttccaagaccagcaggttagttccagaagtatccttcaataatacttctctagggtgagtccccagcaaagggaggtcagcatagaagcatcgtttagagataaacactctcaacaccaagctaaaaggagtttttcttcatttgtttctatccagaaaaaataagtgcatatcagtttttaaactccaaatagaaatattgtgcttagattacaaatataaaggaaacttcttttgcacaagaggtgccaaaacaatatatgacagcaacagtttagagttatattaccagtccctgcccccaggagtcattgaaacactcttgaatcttgatctcttatgtctgacaccattgtgaccttacgtgggcagttaagctttaaaaaatattgatagttaaaattcttactgttgtattatgttaagtggataattcgatcatagtttaggcatatgtgagccattagggaaagcgtgcgttacatgagtttgtaagtgtgacattcttggtgaatacttagtatctttttaaaaacatttaattttgacatgattttaaagtataagattcaagagtcttttaaaaaataagtattcctttacttaatatttatatgacacattttatatattcaaatgttcttgttttttgtcagAATGGTCTGCACCTTCAGCCATTGGGATAGCTGGGCTTGGTGGAGGATTTGAAATAGGAATAGAGgtaagtgggctgtctacaccgttgtcacaatccctaaaggtagcccaggctcagcatggtggggtggaggctccagaatgaccttattttgcttcttacagaagaaatcagattgtttccctcccctcccctcccctctcccctcccctctcctcccctctcccctcccctctcctcccctctcccctcccctctcctcccctctcccccattcccttcccctcttccctcccctcctctcctctcctcttacctccttccttcccttaatgtaaatttatctgtcttttgccttctgtattaactgttgtatacatccaagacaacataaacacagaatgtttgagttctgcttctcaccagcagtgtagacagtagaatccactgtggaaccttagaagtactgctcccagcagccatggcctctggtgccttctcctggccattcctttcctcagataagctccccggacttccagttctgatgtccccagccctcttcgtttgatcccactccttatttccagtctccatctcttattccacaattcccaatcgtctttttacaccctgccatttctatagtccctatgccgtctgattgccccaactccacgtgagcctgctttgagcatcagataagatgtcatttgttttgaacgtgttgagagactaagtagtaataggtaacttaaatttcaaaaaaactaaagaccttcaaagatcactctttagaaattgagaattttttccagtttaattgccttaaaaaaggaaatataatgaaacatgaggacattaaacaaacatctcattaaagttatactttattgttttcaaagcaacatgggttactgggtgaactactctatgggggagggtggcagtggctcaaattctagccagagcacccacctgctgtgtgatgttgaaaggaactctcttcgtctacaacatagagatggagatggccttcatttagcttatactaataatcaaatagactgacatgcataaaaagctcttagaataatatgttataatttttttaattttaccatttacaaagtttggatcacgaagcttatattgatggtagtataaaattagttctggaatttatttcattaacatccaaaaaagataattattagttttttaaatgtagttttgaattattacctagagttacttattgcatcttaaatactgtctttagtatttttattgcttcttttaaagtgcttttgaaacagatgccctaaaatataggtactaaataattgacggttccccaggaattccatgtagagtaagggaaagcctgttcctattgctgtcggtgggaaatccctgggattagctttctcaggagaaggagaattgcagtccagcgtcaaggtcatgcatgaccaggtgaactgggctgcagataccgtactgttcactgcagataccatactgttcactgcagatactgtactgttcactgcagatactgttcactgcagatactgtactattccctgcagatactgtaccattcactgtagataccgtactgttcggccaacaggcttaaggacagcgttactctgtttacacagtcctcacatgtgagtttgggagatgctgagtatacagtaattgttattttcttctccactgcttctccagaatccctatacaatatatttagatctgctgtatggggctttgaacttttatggatctgtccccatctttattaatgtcatttattctattttcagagatagaacctcaaatttgtatcttctgtaacttttttggttgtctccctgaccctgagaaagtgcacttacacctcagtaagagctctagagaaaccaatgaccttgaatgggtgaacattatttgtaaaaaagaccatataagaaataaggtgaaactaatcagcaagctaaacatctgccgttgtagatttagatgacaagtcatatttttcctctgagtcataaaaacatccagccatcttaacctttacgtataaatacccttgattagacaattaaaaaattaaatactaggagccgcaacaataacacacaaatttaccatttgctgtaagaaatttttttcctagagagaaggggagttaagtggtagattctcgctgtagtcttcacctactgcctagaacagtttccctgtagctgcacaggtgcacactgcccccaatgctgccacttagtcttagttttcctaacctgtacttcctagttccctggaaaaccctgaggccttatggaattagggcctgattgtgtacaactactgagaggagggactggataccaatgtgcaggttcaaggaccttacctatcttctcctttccagggggaatatgaatattgtaagcctagctgtgattatttcaagcaggtggctatttggtttaaaatacattgcacaatatcatattagtaaaaaaaaaaaaaagtttaatctaaattatacacatgaagtaatgtaataaattgatactacctgtgtacatacttataaaaccattaggccttataagtttccaaataaaccctggagaaaatacaagatagttttttgatttttatagcatgtatgataaattggtgtttatagcatccaagagaatgtagctgactgtgatgctgggatgttatgtgaaagattttagacagagtccctttaatcccttccatgtatgagcatcccattgttatcagcacctttggtgaataatagtaaccacaatctgcaaatagttaatctctcagatgttcttgagcacacaatgccttttccttaggctgttctgttctcttccctatcacagagtctgtggccacctgacccagaacagagactttgtaggaaattttgctataaacatgcttggctctaaatagggccagtcaaatcctatctcaagagccgacttttccgtgagctaaaacagcatatgagaattttattttcagtattatccatagccaaagggcacttatttccctataagcctgaagctagtgatctgcatatccataacgagtttgcatttgtctgcagctggagacagacagcctgaaaccttagcatgtacttttcctttacaaagacatcaagtaaccagaaaatagaatgattctgtgaggcatggatatcttggttcctttgccaataaaacctctcatctatttttccctttggcccttttaaaaattattgtatctgctaaaacattaaatataaaacccaggcatctaaaggaatttaggaaagttgggtctttttccttagtttgttgtgtcttcataattacaaagtaggaacaatagcaagatcatccatccatctttggtggggcaaaaacaaaggcagaccacagaagtggggcaaaggagtcccgggtaagagaaataccttaccacagaagaaagtcttggaaatgcccatagaaagagcaagcatcaggacccaggatagcttttatctctagtctcctgtctagccctgtggctaagggactctccctggactttattggacctaattttgccagcaagactatacatccctgctcatagaggccagaggagccgtttctttcccctttttttagagatacctgaactatattttggtttttttggttttttatgttttttttttggtttttcgagatagggtttctctgtatatccctggctatcctggatctcactttatagaccaggctggcctcgaactcagaaatccacctgtctctgcctcccaagtgctgggattaaaggcgtgcaccaactacttctgtatggaaaaaacaaatccctgatcttttttttttaatcatttacatcaggctctcctccattcttattccttaaattcattttttattggttattttatttatttacatttcaaatggtatcccccttcccagtttctcttccataaacctcccatcccttccctcctcccctttgcctccatgagggtgctcctacacctacccactcccacctcacccctctcccatcctcctatgctggggcatcaagcctccacaggaccaagcacctctcctcccactgatacaagataagaccatcctctgctacatatgtggctagagccatgggtccctccatgtgtactctttggttgatggtttattccctatgagctcggggaggtgggggtctagttggttaatattgttgttcttcctatggggttccaatccccttcaactccttcagtccttcccctagctctaccattggggtccccaagctcagtttgttggtcagctgtgagtctctgcatctgtattagtcaagtgctagcagagcctctcaagggacatctataccaggctcctgtcagaaagtgcttctaggtatcagcaatagtgcccgggtttggtgtctgcagatgggctcttaattggaccttttgtgtcaaggaaagagatctgtgtcttagctccaaactttgtctctgtaactccttacgtgggtattttgttccctattctaaggaggaatgaagtatccacccattggtcttccctcttcttgattttcttgtgttttgcaaattgtatcttgggtgttctgtgtttctgggctaatatccacttatcagtgagtgcatatctaatgacttcttttgtgattgggttacctcactaaggatgatatcctccaggtacctccatttgtccaagaatttcataaatccattgtttttaattgctgagtagtactccattgtgtaaatgtaccacattttctgtatccattcttctgttgagggacatctgggttctttccagcttctggctatttattataaataaggctgctatgaacatagtggagcatgtgttcttattgaagaagttggaacttcttctgggtatatgcccaggagaggtattgctggatcctccggtagtactatgtccaattttctgaggaacctccagactgacttccagagtggttgtacaagcttgcaatcccaccagcggtggaggagtgttcctctttctccacatccttgccagcatctgctgtcacctgaatttttgatcttagccattctgactggtgtgaggtggaatctcagggttgttttgatttgcatttccctgatgattaaggatgttgaatattacccatgtaaggagttacagagacaaagtttggagctaagacaaaaggatggactatccagagactaccccacctggggatccaccccataatcagccaccaaacccagacagtattgcacaataccagcaagattttgctgaagggaccctgttatagctgtctcgtatgaggctatgccagtgcctggcaaatacagaagtggatgctcacagtcatctataggatggaacacagggcccccaatggagaagctagagaaagcacccaaggagctgaaggggtctgcaaccctataggtggaacaacaatatgaactaaccagtaaccccagagctcgtatctctagctgcatatcactgggaaggtattgcaaactttatatgccccaatacaggggaatgccagggccaagaagcaggagtgggtggagtggggagcacggcagagggagggtatagggaactttcaggatagcctttgaaatgtatataaagaaaatatctaataaaaaagataaatcaatcaatcaatcaatcgggagaaaaaaagagatctgtggagcagccctccctgccccccccccccccgccaaagcacagatggggcaggcttcagtggtgaaagtaagtttacatctaatttatcctgttgtatccagctgaacaggcaggcttacatcctcaaagaaagttcttcctaaacactgtagacagacagagggttctgcaggtaaaacaaacaagtggacagaacctataccaggcagcacattcttccacacatttattcaaagatgacaacattcacttccattgttttcttaatggacaatctgacttctgagaagcgcagctttgaaagccggtagtataagaatataataatggcaggctatgtcttacatacattcaacagcttctttataggaaaatggcagtgaagtccaaagcacaggagacagcactgcttccagcctaccctagaataatctgactgacagagttcataatagatgctgagtttctgtcattggaacttggtaggggtcggagcaccaaccaactcagccttttacagagagaatattaggaagcctttgtcagagatgagagtttagtctttaagcctccaaggacagagctgagtgaggactggaagatgttggaaggcaatccctctatctggtttgtgtggtgagactagcccactgcctcagagttaggtgtgcgagcctctgtaacaagatcagcagggaagttgcatagcttccaggcagagtcaacaggggttgggagagtggcgaagacaagtctggcctctgtggagtatgagtaggaggggttgtgtgacaaagcttttcctgggaaaagacagtactcatctactcactgcagatagggaatccacaacagaccaaagtcccaacagagtgagccagagagttttattgggcttagttatagtaatatgggctgggtgaggggttgctataggagcagaaatgactcaaagaaagctgcatcaataaaagcttactcagttccaggcagttcttctagtttctgctgcttctaggcagctgatctcagagtcatctttgcattgttaataccacttgatgagaataacatgactatcacaatatttgagccaaatttgaagcaaactttattaaatactggataggaagatggacactagccagggccacccccaggattcccagataatgccactgaattacattagacagaggcttataaaggcaaagcctacaagtttatatactttctctccctttatccaatcaggggtccctgacttctgtccattggttgggtgtaaatatctgcatctgactcttttagctgcttgttgggcctctcagagggcagccttgctaggctcctgtctgtaatcacaccatagcaacagtaatagtgttgggccttggagcttttccttgagatagatcccaagttgggctggtcactagactgcctttcccctcggtctcttctcctttttgtcccagcagttcttttagacaattctgggtcagaaaattttgaccgtgggatgataaccccatccctccacttagtgccctgtctttcttttttttttaattatgtattttcttcatttacatttccagtgttatcccaaaagtcccccataccttcccctccactcccctacccacccactcccacttcttggccctggcgttcccctgtactgaggcatatgaagtttgcacgaccaatgggcttctctttccactgatggccgactaggccatcttctgattcatatgcagctagagacacaagttccagggggtactggttagttcataatgttgttccacctataaattctatagctcctccattgggggccctgtgatccatccaatacctgactgtgagcatccacttctgtgtttgctaggccccggcatagtctcacaagagacagctatatcagggtcctttcagcaaaatcttgctagtgtatgcaatggtgtcagtgtttagaggctgattatggaatggatccccggatatggcagtccctagatggtccatcctttcatctcagctccaaactttgtctcagtaactccttccatgggcgtttagggaactttcaggatagcctttgaaatgtatataaagaaaatatctaataaaaaagataagtaaataaataaataaataggggggaaaaaagagatctgtggagcagccctccctgccccccgccaaagcacagatggggcaggcttcagtggtgaaagtaagtttacatctaatttatcctgttgtatccagctgaacaggcaggctaaatatgggctgggtgaagggttgctatacgagcagaaatgactcaaagaaagctgcatcaataaaagcttactcagttccaggcgttctaagaagggacaaagtgtccacactttggtcttcgttcttcttgagtttcatgtgtttcacaaattgtatcttatatcttgggtattctaagtatctggtggactctacaagttccctctccccactgatggacatttcatctaaggtccctttgaatccccccaggtctctggtactttctagatggtcctcccacctcccacccattgaggttgcatatttccattcattatgctggccctcagggcttttctcctgccccacccccatacatgatcatgttcctcctttcccctctccctcccctcttccactgaggtcccttcctccctttgcctccagtgatttgggattgaagcatcctcacttgggcccttcagcttgttaaccttcttgagttctgtggattgtatcctaggtattctgtacttttttttttttttttttggctaatatccacttattagtgagtacatactatacatgtccttttggacctgagttacctcactcaggatgatattttctagttccacccattttcctgcaaaactcatgatgtccttgttcataatcgctgaatagtattccattgtataaatgaactatattttctgtatccattcttctgttgtgggacatcttggttgtttccagattctggctatcacagataaggccactatgaacatagtggagcacatgcccctgtggtacatggtagggcatcttttgagtatattcccaagagtggctttgctgggtcttcagatagatctatttccaattttctgaggaacctccagattgatttccagagtggttgtaccagtttgtaatcccaccagcaatggaggagtaaaatattcaaacttttgtcagattctccagtgctatcttatactgtctcatgttgctccactgcccggccttcctcaggaagacttttctgcttttcattttcagctatagaaatctctcgggctgttatctttgtcactagtatcacaagaagaacacaggatcatcttactcttacttcagagaaaccaagtacagagcagatagaaaattagaagactgacttttcctaagtagcctctcagagtttcttttcctgacttaactggcctgagtggttgtaagtgtagggtaaaaagtctgagcttactttcaagtttgaaagcccaccaaaaccaccagttcctgagctcaaaaacctaccaatccctgacctaaatatccaagcagccctacccttcatcccctgtgtcctgctcagagccctacgggcttctcgccctagcagaggcagccacttcttgggtgtttcccaataaatctcttgtgtgagatttgttgcgcagtgtgagtttgtagtgttccttggctccagactgccagaatacttttcttcttagagctgcaatgctctactggggaaacctttcccgttggagcttaccctaaactgtatgcagcaactagtgcagcatttatggagggaaatttacatcttttgagtgtgaatgtaccaaacaatacaaggttattttgttacctccaggtgcctgtgagacgtagttatataatcacagcttgaagtgcttaaatgggcagaaggaatgctatcaggtgtaatggaataggcctgtaattccagcattcagcagaccaaaacaggattgtaaatccaaggccagcagcatcggctgaggaatgagacaacaatgaagagatgctaaactgtcctgtcattcaacactgcaatcctcagttgcatagttaactatgccagttagtataagtgaagatgcagagaaactgggccagtccctgggcagagttattgggtatcagacagccccgctgtcttggggcaggggatggggtgggagagagcaattaagaaaatggtagaaagcaagcagattttagatgccagtcatcagggtgaggacctaagctaatccaggcgtctgggttgactaggtgcccttgcccaaggtagttgacctttgcgggaggttaagggaagttcctggagggttaagggtgatttctggcaaataggaatgggccttaagccatctgcttttctagtaaacagaaaccctgcctttaggcattagtcaatctatttacctggccaaagtcctgtttagggcactgtcactcttattgccaagggagagagggagtttgcactgaacacttggcaagagttgagaagacttctgcacttatcaagaactacttgtatcagggatgggctttttgttgttgttattttattagatattttatttacatttcaaatgttatcccctttcctagtttcccctctgcaaatcccctatcccccctccccctactccccagccctcccactcctggtcctggcgttcccttatactggggcatagaaccttcacaggacctagggcctctcctccctttgatgaccaactaggccatcctctgctacatatacagctagagccacaagtccaccatgtgttttctttgattggtggtttagttccaaggagctctgggggtaatggttagttcatattgatgttcctactatggggcttcaaaccccttcagctccttgggtactttctctaactccttcattggaaaccttgtgttctgcccaatgaatgattgtgagcatccacttctgtatttgccaggcactggcagagtccctcaggagacagctatatcaggctcctgtcagcaagctcttgttggcatctaccatagtgtctgggtttggtgattattaatgggatggatccccaagtggagcaatctctggatagtcattccttcagtctcttctccaaactttgtctataactccttccatgggcattttgttcccccttctaagaaggattctgagcttctgggctaatatccacttatcagtgagtgcatagcatatgtgttcttttgtgattggattacctcacctccagatccatccattagtctaagaatttcataaatttattgtttttaatagctgcatagtactccattgtgtataaatgtaccacattttctgttccactcctctgttgagggacatctgggttctttccagcttctggctttataaataaggttgctatgaacatagtggagcatgtatccttattacatgttggagcgtcttctgtgtatatgccaggagaggtattgctggatcttccagtagaactatgtccaattttctgagggatgttttgatgacaagatttttctgtacatcaagtgaaacattaattagaaatcatttagacatttttaaataattatgcctgttaaggcatgttttaggatctgcttggcctgttatgtggccatataggcttcattcatttcttttcctcgcacagtagagggtggctatgtgaacatgccaccattataaagaaggagccagactttgagcatctatcaacattatttcccccaagatgacacaacaattaagaattagtggcattcacacccaaatatcttctattttaagcccagtttcttaccacctgccattcttccttcaactttacagatacagatgatgtgtgtatctgatcctcatgacagttgggtgaggtatgttctgtgctgagacccaccaaggtcttacaagaacaggatgccatctaaagtatcacaacttaagggggagggaagtgtgggtcagcactgccgtctccagtgatgcctcacacatgatacactttttcttctctaactttgggcctcctatggccattatgaatttgaaaaacaaactctatgctgtattgatctcagcattcacttgaatctccttagacattactaatactaaagccaactaacacgatttaaatatctaatatgcaggctctttaagtatacagccacttacagagtttgggtagaagccacctcagacatgaagcctggtatgaagtcctagctctgcattctatgagaatagattttgtagtttattttgagaccagaggccatttggtcttcaccgttttttgatctgttctggttatcagtgttgacgatttgcaggctcgctggtacatcattagctgccctgcaagttgatgggagggataaaggagacaactgaaggctgtatggctcacaggaatttgccataatttacctgtgcaaggctggcttctggccttatctacgcaaagcccccgcatccctttcacatctggcctcctatccatattgtaagttatatgtgacagagctgagtttaagtcaccgagtatgttatggactgtttaggtatggttgatctggtttggggtttttctcttagggaggtcgggtgttgtttatcgagtaggtagtctagctagctgcttggagttagctagcaggatggccttgaacacacagagatgtacttgcctatgcctcccaagtgctaggcttaaacgcgtctacttcttcatcaggctgtgtggctatttaaagtgaatggatttctacatttcagGTATCCGATTTGGTGATAATTCTGAATTATGACAGAGCAGTAGAAGCCTTTGCAAAGGGTGGAAACCTGACCCTTGGAGGGAATTTTACTGTCGCAGTTGGGCCCCTAGGCAGgtaagtaaaatcttctaaactataaagacaaaagaaaattaagttaaaatgaacacacattatttctaaagctttttcacaggacatgctttctgtcaaattgacataaatttttctataagtatagtcaagttttattaactgataaagggtataagtattctggaataaatttttcttaaagtaaatcattgaatgtgaaatggttgaatcttattgagcagtgtttatagcactgattttaatttccttctcttttaatgaaacagtattcttgcattagtaatcatgctagagagatacaattgcgcctacttacagaagttaaactataggccatctgaaatgttgtacgtaagaagagtctgtactcagcactcctctctggttgaaaggactactcccagatctctctctccagtgtaatcccaccataccgccggcccttctatagcacctccatgtgatgtcttcccacaactgccttctcttcaagccacattaaaactctagctcagccaagaaatgccacggcccaggaagacaggcctcgtggctaagtgccagtgatgagcagtcactatggttctgtcatcttttgtagGAACCTGGAAGGCAACGTGTCCCTGAGGAGCTCCGCAGCCGTCTTCACATACTGCAAGTCCAGGGGCCTCTTTGCTGGTATCTCCCTGGAAGGAAGCTGTCTGATTGAGAGGAAAGAAACCAATCGGAAgtaagtccacacagagtccctctggtttttctgaagtacacactgagaagataatacttcaaaagttgtcatagtctaagagtttacacttacattatcatttaaatacctcaaggtctatatttacaatctgtaagatgaaatcagtgttgcttggggctggggagctggctcagcagtgaagaacacttagtgctcttacagaggacctaggtttgtttcccagcaccatcatggtggctcacaaccaccagccctaattccagtcccaagggataagacgctttcttcttacctctgagggcaccagtcaagcatgaagtctacccagacaaaacacataaaataataataataaagtaattaaaaattttgaaaagtagtataatcttatgaaaataaagcttagacaaaataaagcatgatacatttttcttactaatactttccaactacctcctcgttctcctcagtcttcttttgccaaataagatacaatcatggcatacattcaattgcagatgcattcttttctacttggcattgtaataagcacagccataagttgttcaggcagcgcttactaggtgacagtatgacattatcatgccttgtaatgagcatgcaaatgatactgtgggtcagtcagaaatacttcactatgaaagacttcctaccaccacattctgaattgtctccttccataccaaatagagaccagtttggattcaaaccccaatttgatttttcaaatatttgttactatctcagaacttccttaatcttgtgtctggacagtttttcctcaagtgagtcttagagatcgaacccagcagactacagaatcacaagcccaaagggaccagagcctaagtggcattcaggaccctgccaacattgacagacactctactgagtttggagtaaatgctgctaccaggctcataccagctttcccaagagcacatatcatactgctgccgtgcctataaaccagaactagtctgatgagggaaattaaggtttgcaaaagtcatcctagagaagcaagagagatgtgtctgtccacttctggtttcatgaagttgagaatgcttttagaaactcctaatgctgggtctttggcagctttcttcctaaacctcagctaaatattaggtaaactgtaacaaataatcccttagtgaactgtaaatcctccagctaaatgttttaaagaaatcacaaagctatgtataggacttcttttttagaaaaacaaggcttatggaatatgtgtactttatatgtttatgtgtttctatataacttgtgtctgtgtgtgtatatgtgacatgttttttgtatgaagaaaagtgcatatcaataagtacatacattaacctagaaagtgagtttggggtaagcctaatagtgagacatggagtaagacttgaggtatgtgatgtgcatcataagatcgactacacatgtgtgtgaatgtgccatatttccctccaaagcagctctgcatgccacagagatgttcttctctttgtatttactagATTTTACTGTCAGGACATTCGAGCTTACGACATTTTATTTGGAGATGTTCCGCAGCCTGCTCAAGCAGAAGATCTTTATGAAATTCTTAATTCCTTCACTGAGAAATATGAAACTGAAGGGCAGCGCATCAATTTGAAGAAAGTAGCCCGGGAGCAGAGGAAGgtgctgtggcctggcttcacgtctctctcagtgaacatgaggggttctgtcttagcacagctctgagcgcaagttcccagcaatacactgaacttcctttatgattcatttatgtaacgtcttcagaaatgtcctagaggtttggcaggtagagattttaaaaatagtttatcatctataattgtatgtctcttaggatgaagtctggtaacatcggagaaccaatcctagctgtgactttctttctttggtccctactttgttcctgttgtgcagagtgaaattgaagtatagagtttaagttctcactgcctttctctgctgactgttccctgtgactatatcactggagttacagccccctacaaaccacatacagttgtcagagggggaccggctgtactgatagagtgtactagaccacacacacacacacacacacactcatcagagagggaggggcccacgtgctgcagtgcactaggtcagccacgttagagtctcacatccagccctgcatacatacgagtttctaggagcccagttaataaatacaaaggcagaaacctgatcaatgaacagcttggaagcaaagtcatcctattctcataagtaaaagtagatttttaaatgttgtgtatttattcttgtgcctcccagGCCAAAGAATTACCTCCAAAACCATCTTCAAGGCCCCAGCCAGCCCACCCACCTGTACAGCTGAATGCTGGCTCCCAGGgtaagtgctgctgttgcagcttaaatataataatatttaaataattattatgtattaagaaaacagttaacctttgttatattttaatatcgaatagaagaacatttaagagaaaaatgaaggttcagcatcttcaaagccataacaggggctttcatacacaagtcttcactgatgtaatatgtgaagacatctctcattaataaggtattttcttaaatctgcaatgagatttatatttatatttaattttttatcatatggggcttgagaaattactcagcatttaataccgctcggcactctcgcagaggaaactgtctccattcctagcacccacatggcagctcaaacgtctgtaactctatttccaggagtctggacgccctcttcaggtctccgtgggcagtgcacatgtgtggttcacataacacgggcaaaacattcatacagataaaataaaaataaagcaatctttaaaacttccatttatttcgctgtatgtgcttgtacatggtctccatgaagtgaactaggtatagctatgctgaggacagcctcagtcgtttccgggttctcagcctcaggcagtgacaaaggtgcaagctgacaggtgactcattgctgctctgaaactgcacttggaggcagcttgttttctctctctctctctctctctctctctctctctctctctcctctctctctctctctctctcctctctctctctctctctcgttttttcactctctgagttcacctcagtcttttattggtagcacacttccttgttatacaataatacataatcaaagcctttccactgttttcctcaggccaattcattagctttcctggaacccccatgtgactgtgccaccagaaagcacagtgcacacacaaagtcatagtccagtgtctgctaaggcaagttacacattaacttctgactctcagaaaaacctccaaatcccaggtcatctgggtgtgaacttgaggttagagtaccagcgtgacagaacgacgctaaataggctagggtaatggtaatatttttaacttgtcttaaatttgcaaaatctcttaattaagctcacatgtatttctacaatgcttttcaaact	GTGAATAACCCGATACCTTCTAATCTGAAATCAGAAGCAAAGAAGGCTGCCAAAATATTAAGAGAATTCACAGAAATAACTTCTAGAAATGGACCTGATAAGATCATTCCTGCCCACGTGATTGCAAAAGCTAAAGGTCTTGCAGTTTTGTCTGTGATTAAAGCCGGGTTTCTGGTCACAGCCAGGGGAGGCAGTGGGATTGTCCTGGCGCGTCTTCCGGATGGAAAATGGTCTGCACCTTCAGCCATTGGGATAGCTGGGCTTGGTGGAGGATTTGAAATAGGAATAGAGGTATCCGATTTGGTGATAATTCTGAATTATGACAGAGCAGTAGAAGCCTTTGCAAAGGGTGGAAACCTGACCCTTGGAGGGAATTTTACTGTCGCAGTTGGGCCCCTAGGCAGGAACCTGGAAGGCAACGTGTCCCTGAGGAGCTCCGCAGCCGTCTTCACATACTGCAAGTCCAGGGGCCTCTTTGCTGGTATCTCCCTGGAAGGAAGCTGTCTGATTGAGAGGAAAGAAACCAATCGGAAATTTTACTGTCAGGACATTCGAGCTTACGACATTTTATTTGGAGATGTTCCGCAGCCTGCTCAAGCAGAAGATCTTTATGAAATTCTTAATTCCTTCACTGAGAAATATGAAACTGAAGGGCAGCGCATCAATTTGAAGAAAGTAGCCCGGGAGCAGAGGAAGGCCAAAGAATTACCTCCAAAACCATCTTCAAGGCCCCAGCCAGCCCACCCACCTGTACAGCTGAATGCTGGCTCCCAGGGTAATAGAAATGAATATAAGCTATATCCTGAGCTTTCTAGCTATCATGAGAAAACTGGCAATTTGAATCAACCAATAGAAGTGACAGCATTATACTCTTTCGAAGGACAACAGCCAGGAGACTTGAATTTTCAAGCAGGAGACAGAATCATAGTTATATCAAAGACCGACTCAAATTTTGATTGGTGGGAAGGAAAACTTCGAGGTCAAACTGGAATTTTCCCAGCCAACTATGTAACTATGAAT	Fail
8573	O08663	MAP2_MOUSE	10090	MAGVEQAASFGGHLNGDLDPDDREEGTSSTAEEAAKKKRRKKKKGKGAVSAVQQELDKESGALVDEVAKQLESQALEEKERDDDDEDGDGDADGATGKKKKKKKKKRGPKVQTDPPSVPICDLYPNGVFPKGQECEYPPTQDGRTAAWRTTSEEKKALDQASEEIWNDFREAAEAHRQVRKYVMSWIKPGMTMIEICEKLEDCSRKLIKENGLNAGLAFPTGCSLNNCAAHYTPNAGDTTVLQYDDICKIDFGTHISGRIIDCAFTVTFNPKYDILLTAVKDATNTGIKCAGIDVRLCDVGEAIQEVMESYEVEIDGKTYQVKPIRNLNGHSIGPYRIHAGKTVPIVKGGEATRMEEGEVYAIETFGSTGKGVVHDDMECSHYMKNFDVGHVPIRLPRTKHLLNVINENFGTLAFCRRWLDRLGESKYLMALKNLCDLGIVDPYPPLCDIKGSYTAQFEHTILLRPTCKEVVSRGDDY	10	93725550	93697215	TRUE	CM001003.3	GRCm39	ENSMUSG00000036112	ENSMUST00000047910	ENSMUSP00000048285	ENSMUSE00001110553,ENSMUSE00001306838,ENSMUSE00001276997,ENSMUSE00000261162,ENSMUSE00000261153,ENSMUSE00001297698,ENSMUSE00000344452,ENSMUSE00000261247,ENSMUSE00000261241,ENSMUSE00001294444,ENSMUSE00000499049	1,51,87,109,143,197,258,290,322,357,395	51,87,109,143,197,258,289,322,356,395,478	93725550,93722963,93716000,93715504,93707511,93706160,93704823,93701365,93698895,93698354,93697464	93725400,93722856,93715935,93715402,93707350,93705979,93704729,93701269,93698792,93698239,93697215	tacctagtttaaaactaatgaaaacaccagaactctctagctgggcaaagatccttactgatgataactccttggtttatccagatagctactcaccatctactttggcaatggtctaaaaagaaaagaaaattgcaatctgaataagggactctgatgaagcactaggggaaaagacatgggcagaattcaagcatactttgttgaagcatctaaaagtgaagaactgactgaaaactaagaagagtgtgtgttttggcattattgaggaaggcctgttcccattggtcagaacctgcacttgtctcaaaataagagacgcgtgagaacgtagtgtccttttattttgagacggggtctctaaataatcctggaaactcactctgcagaccatattggcctcgcatttacagagattctcccgcttctctgcggagtgctgggattaaacggattaaccgcctccaagcgatgatcctatcttgaaccatcggaggtttggagtgcagcatacgaaacgcggaattccggcttccaaaattatcccacgcttctcgacagcttccccgcgagctgtgacagtgagtttaacgcggtctttgagtcatcaagaatgtgtgtgataaatacattattttaaccctctctcatcactgcctgtaggatttttttttttaaatagggaacactaaattcctcgtgttagtggcatctcctgcgcactctggagcgaagcccccctgctttttcccaggctgggaagatgcgcacagggggtgcagaagcttagggtcagagtaagcgctgagccaggagagggggcgggcacttagaccgcgtgctgcagagtcctccgccgtcccagcattccctgcgtccggaccatcgagcgcggcttccggcgtcgctggtggaggtgggtgaagaaggagcgggccctcgccgctcgttctcgctccctctctctctctctctctccctctctctttctcgggcaacATGGCGGGCGTGGAGCAGGCAGCGTCCTTCGGGGGCCACCTGAATGGCGACCTGGATCCAGACGACAGGGAAGAGGGAACCTCCAGCACGGCCGAGGAAGCCGCCAAGAAGAAAAGACGGAAGAAGAAGAAGGGCAAAGGGGCTGTGTCAGgtaaaggagtcgtgctttcgccgtccctgcccggcatggccgaatgacttggctcaggcccgccaggggtgcccgggggatgggaaccgggagggagccctggccctcgttcaatcgtcaggcctggcggagtggctggcatggccagctttccgtgccacggctcctcggtaatggtgggagggtgtaggggatgagagcgcctccgcttcccgaatggtagcgctagcgagggtctccggggcgcgatttcagctcccacgcagacagtggcacggacctgaaacatgcacaggattcagctccaccatcttcggcgcgggttttggacaccgcctcggaatcccttccgaccctagttgcggcctggttgctggacctacctattttggtccagggttgggggttgggtattggagcagattgccgggacggtacgtcctccccttgtgtcattcgcatgcatactagggcttcagttttggattgcagattagggggggttcgtctctgagtctctgtccttacagacagctcctgtcactgaccgttgggtggtggtgcaaaaatctcacagcatgctcaacctttagggtttgcaggcctgaattttgatgccacttggcatgcggtgcagccagcgtagtctgcgattatgaatggattttccccagctagtaataacctagttccgtgggtaaggcgaggacacagccgcatgtttacagttggaccacgttaaccaggaacatgtcttatcttgagacgtttttgtttcacaaccacctcagggtttggttttttcttttttttttttttttgtatttaagggtcatcagataaaggatgagagaaaaatggagttggaattaagagaaagtggtgtgaacttttctgcctacttaagaattttggtggttagatgggagtgaaaagcaagagtcggcgtatctttgtaggccttccctagagcagaatttaatctaggggcattctgttgtggctcggtgggcttgcagtacattctgaactctgcagtttgcccttgaaggtgagcaacagacaattggtttataggtttgtttgttagtttgtttgtttttgaaacagggcttcctctgtggtggttgggattctcagtagaccatgctagccttatgaactaagagattctcctgtctgtgtctccagagtacagcatcaaagttgtgcagcactctatctggcagttttagttctttggaacagggttttactatgcgtccttggctgtggggccagggggtggggagggggggctggcttccaattcacagagatccactggcctattcttaatatttttaagttgtttctcagtgggaatcttctttagtagccagcatgtgctggagtatatttaatatatttatctgtgtgggcatactgctcctacagatgggtggcttagctgggtgtggtggcgcacgcctttagtcccagcactcgggaggcagaggcaggcggatttctgagttcgaggccagccaggtctacaaagtgagttccaggacagccaggactatacagagaaaccctgtctcggaaaaacaaacaaacaaacaaacaaacagatgggtggtttagatatttacaatgttgcattttagtaatggattatctttccctatctagatttgttgttgtcattgttgttgttgttcagctggtgtgtaatctcttcttcctatggccttcagcttgtagtgcctattttgtatatatgtatagtaatcacaatacatattttgttgtcgctgggcagtggtggcgcacatctttaatcccagcacttgggaggcagaggcaggcgaatttctttttttcttttctttttttttgagacagggtttctctgtgtagccctggctgtcctggaactcactctgtagaccaggccggcctcgaactcagaaatccacctgcctctgcctcccgagtgctgggattaaaggtgtgtgccaccacgcccggctggcaggcgaatttctgagttcaaggccagcctcaactacagagtgagttccaggacagccaggactgcatagagaaaccctgttttgaaaaaccaaaaataagtaaataaataaataaaaatatctgttgtcatctaatttttaaaacttctttaaggttaaattgcttagggtagggatcaacttacatttctgtttatcctgtaggggctatcatatataatggagaattctctagaatgacctgagtagacgggactacttgggtctggaagtttctctctgtggtttaacaagtaatgctactgcttctgtttagtttctcatgctgcttattgtgaaaagatccgtgaactgtacaggatcattagaaaatatccaggcgtgggaatcatttgattgtcctgttttgtttgaacagCAGTGCAACAAGAACTTGATAAAGAATCCGGAGCCTTGGTGGATGAAGTAGCAAAACAGCTGGAGAGCCAAGCACTGGAGGAGAAGGAGAGAGATGACGACGATGAAGgtaagcactggttctcagccttgttacaaaagacagaaaaggcaacttttatggttttttttaaagattattttcttttaatgtgtctgtgcaagtgctggcatgtagtgcacagtgttcatgctagcctaaccttcagagaccacagaagggtgttggatacttggaactgcagttacaggcagttctgagctgcctgatgtgggtgctaagaaccaaacctgggtcctctgtagcagtatcaagtgctcttaagccggctctccagccctgaaaacaagacgttaattaaggaaatgtttttttttttaaatagatttattttatgtatgtgagtacattgttgctctcttcagacacaccagaaaagggctttggacttcattacagatgattgtgagctaccatgtggttgctgggaattgaactcaggacctctggaagagcagtcagtgctcttaacctatgagccatctctccagccctaaggaaaatgtttactgtccatcttgtaattgcctaccgtttgactggttgaaatttaattaatgtcacaggtaaaaaggaacaagtatttattagcaaccccttggctgtgttgaatacttgcttaaatagcaagatttcaacttttagatacatacttggcagaaggccaggtgctggatgagtatgatacgaattagaagctgtttattttaatatttactgagctgctacagtgtgctatctgtctatggtacgttcatgtgacttctctttttaatctcaccaaaccagatgaagttgatgctgtcattgtgtgtgtacgtgtctatgtaccaaataagttttttaatatttttatatacattagctgcaccactttaggtataaccacatattacgtttgtatcacacacacacagtggttatgggatgtgcctaaagtggtgtggctaatgtgtctgaagtgataccagactttgaaagcaccggatccagtgtgtgccccccctcccccgccgcgcgcgcctgtattagagttggcttcctcgtgcccagctgcacccttgagcgtttttaacctaagtggataagtggatctgggtactataggagtgcttttacagaaattgttaaaattgtagtactcggtgctgtcaggaaagcagtggagggagagattaggaaaacctatgttttagtgcaggagtaagtgggctttcctgttctttgagttttgggttgtctgctgccagcactagctgttcctaccttaaggacaccaacttacaggttatgcttttcaactgctacctgggtaaggttgtttgaatagttcttttctttctctttaggaagtggggctcactgccttcaaggagcccctagcatttccttttcctcagtttctctgtcttgcttcaggttatcgttttaacaagaaagggattttcagattgtaggcaatatgataggctgctgtgggtctcacagtgtggaacctcacagtgcctaccttgaagtgtgccttgttataaagttgcctgaatctcattaacattgaaaaggagacttgtatgttagattgatagtttgctcccagtttgagttaaatactttgctaattcattttgacaaccagagtcaacattatgtaaaagttttttttttaaatacatttaatctttttttttttttttgtatgtatgcatgatggctggtgatgcgtgtgtggagctacaggcacagcttgagggagttgtctgtcctctctcactcaccgcgtgagaccctaggttcaaactcaggctgtcaggcttgacagtaaatgcctttacccactgaggattaggaggacgcctcctgcctctgctttcccaagagctagtaaagcaggcccagaggaccatgacctctcttttgaataaacctgggaagagaaaacagacatttcagacattttcttttaaagaaaactggttggtgtggttgagagacaaaaagacacttttttttgggggggggggtgttcaagactgtatagccctggctgtcctggaactctctttgtaaactaggctgacctcaaactcagaaatctgcctgcctctgcctccacctcccaagtgcaggagttaaaggcgtgcgccaccactgcccggctgaaaaggcactcttggtgtgctttttaccattcaatgcaaattaactcttcttggaaacattggggcttaaataaatccaacatggagcttggcatttctggtacatggaaggcagaggcaggcagatctcttgatgtcagcctagtcttcatagtgagaacctatctcaagaagaggaaagaaaagaaaaccaatcaaataattcctatgggaaaagaccattgtttgagtagggattattctgagaaagtttgaatcgtgctgaatagtgaaagtgaggattcttagagagagcctgaggagaaacaggaaaggcgagagttttatttttatttatttattttttgaggccacttagctgttggctctgcatgtggtgatgagtatttaagctggctgttgtagatagggatcgaaggaagggcttaatggagtagtgatagcaactttcagtctaagaaataatgaaatcagagagtttagagattgatgaaggatgattgcagacaagaagatagtggatctgacgttagatgcattgaacttgaagttgttgaggaccagtgtgaaaagttggtcctgtggtcaggtggcagtgtcttatatttgaggcagatcttgtgtaggctaggctggctttgaccttaggatcttcctgccccagcctcctgtgtgttagtataaagggtgtgcactgtcacgcctggcttccattcagtatttgcctttcatccagagcatgtttattgggagggttcccactcctcttgaattaagagctttcaatgctgtttccatatgcaggctgacagggcagcagagcagccagcacacaaggctaccatttgtgcatgcatgactaaagactatgggtaatcagacccatgaagtaggaattgtggctctgcagccgttctttctcttgtgttctctcttcttcccctctagaaaggagaacttttttgagagacatgttctaatagggaggtcattactgccaaaaccattaaagaagttttaagttgagcttataaacaaacaagttgttcaaaatagtattcactttttaaagtatatagattggtgggtttagaaactgtgtgcagttgtgtaaccttacgacagcacagacttaagtatggaggcagaagaggccagtgcatgtcttgttctctctgcctcattcattcccttgagttagggactctcactcgacctttagcccagcttgctggagcacccgtgatctgcctgttggtcccacagtgctgaggtataggcatatgtagctatgcccgacttttacatgagtgctggacatttaaactctgggcctgtctcaggcttatgtagcaagctgtcttacctaatgggatgggacatagcctagcacctacttcatagttttgacatagttgttatgtccctttttagaaattattaatgcatttctttttactgctgtgtggtattccagatgcctgtttactggttacagctgttgtggttttgatcatggtgcatgctaatgcagtcagtcatttatatacacgtcttcttgcagatgtgttttcatttctctgggtaaatacctaggagtagaaaggccctttgatgctctgtcagcctttacaagccatcccagtctcacataccatagtgctatgcctcataaaaaactgtcaagtcaggagttgacatacgcctttaatcccagcactaagcaggcagaggcaggcagatttctgtgagtttcaaggcagtctgctttccatggcgaattctaggacagtcagaacaatggagagaaaaactgtcctacctgagcattcagtcagcagagtactctccatcgttagtgccctcgttagacactgataatgtcagccgtgagttacagcctctgtggtgagtgtgcagttttagtcactgtagttcagttgatgagaggagcctgttctgtccttacggctccgcccagtactgaagtaagtgcctgtggttctcttctatttgattgattgccactgagctggggtttttggtttgtttgttttttgttttttgttttttttttggtatgttctagatgtatgttttatacatattttctcgtttgtgatggctactttgctgatagctttgcttgcagtacaaattttaatttctatgacatttaatttatatcctaatataggtggtactatttgtgtcctccataaaattcaacctgtctttaaggtcacaaggattttctttttaagaggtcttgtacatttctagctgctatatctaagtatattccttaataatttttaaataaagtgaggattgaattaattttttagaaacagcatctcctgtagtccaggctggcctcagacttgctatgtagttaaggattacctagaccttctcatcctgtgtgcaccttcttggtgctgaacaagtgtactctggtcactgaggcgcactccctctctaggtcctagagctttgtttaatgtggacttctgtagtcaattcagcaaataagcactgagttgggtatagtattaatgatggaatagtctttgttagggttgtcttgggatgctagggaggacaaataacatgcaaaagtgtaaattttggtctattaaaatggttagagccagaagcatatatcagtattcagatcctggctctggtggcttcctgttaccagcttaagagtggctgttactttgtaatgagtcacacatggagcattgagttaaggcacttccaaaggatgctagaagatcaaaggaagctttctttttattagagggtggtttcactatcccatttaaagttaaagaagtccctctagaaagaagctaataacacacaagttcatgtagctgggaaggtttttagttatctgtaaaatggcttatatatctttttttaaaagatttatttattatacataagtacactgtagctgacttcaaactctcattacgggtggttgtgagccaccgtgtagttgctgggaattgaactcagaacctttggaagagcagtcagtgctcttaacccctgagccatctcacagccccgtggcttatatatcttgaagtctttgctttagcttagtgtttgaagctgtatactagatattgagtgatggccttgctttattctcctatgcctattgcttggtacctaacaaacagcagaggctatatgagtccagttatataaaggacatcaaaagttgtgtattgtaaaatatttttatgttggacattttaaccagtattagtgtttttatcatactctgcagtggacctacaaatgtcctgtaattaaatgtaacaaactaaaaacatctccttccaaactgtttcttttaagtaaagaaaggaaaagcataagctaaaagaacatttttagtagactgcaattactgcatacttgttactgtgggtagttttttaacaacagatgtctaattggtctttttaagaagcgcacagattgagccgggcgtggtggcacacgcctttaatcccagcactcgggaggcagaggcaggccatcattataaagcaatgataataatttttgtgtgattaactagaagattgaagtgtttgttaagaaaagctttttaataatgactctcatgaatgcagatttaaaggagtatgcttcaaaaggaaactggccatttgactgtaaaggaaatgatgttgtgtgtgttgatgttttgcatgtctgtttaccatgtttgcctggtccctgtggagtctagaagagggcatcaggctgcagatgctctagaactaaagttacagttgtgagttgccataggtgctgggaattgaacccagttcctcagaaacagcagccagtgagtgttcttaaccactgagctgtccctggccacttgacattgtttcttaggtatagattgctaaaattactgttcagctcatatcactgagggacatttaatgcataacttgctaagcatatggttagatcatcaacttgtactagtccttggaatatagcttgtttatatctctatttcatagcaccggtttgtggacagagttgggtgttttgtaacagttcttaaagtcccatttctgagcacttttggtttgttttgttgtttgtttctttgaagcagtaacctagcttgaaattcagccttccaagtgctgaaatttctggcatgaccatatctagccctttggagattgattgaaacccatgaacctagagaatatgtatatgcatattaatttttgcatacagtttgacccagaactctttttctccagtaactattaaaacaaacagtaagccagcagtggtagcacactccttcagtcccagcattcggaaaacaggtaggtgatctctgagaccaggccatcctgctctacagagtgagctcctggacaggcagagctgcacagaggagccctgtctggaaaaacaaacaaacaaacaaaaagaaaaagaaaaaattaaaatagagtaattcagagtaaaaattgctaatgtttttaatgtcataccttaatcttaactgtagaaacattaaaaagaaaccctcctcagagtgttgagtgcgcaccgtcagtgctgaagggaggaggtgctgtgagtgtctggatgcacacactttgtctaaatgagtgtgtttgaattgtttcctcagATGGAGATGGTGATGCTGATGGTGCAACTGGGAAGAAGAAGAAAAAGAAGAAGAAGAAGAGAGGACgttagtgtcttacgagtcttattagattgacagtgacagtggccctgggtctgaggaagacttagaacttgctctagaccataatcatgtcagagaaacaaacaggagcttgaattagcagtcttgtgggcattgtctttagctgtcagcctcaggattgttagtaggattggttgcctttgcagacttagtatttctacaaaggacagtagaagcaattcttctattagagcagcaagaagaacataatttctgactgtctactagctctgaaatgactagattttgggtaaatccttaacgagaggtcccataatttaaagtatgaatatggtaaggttttattaataacttgtatattgtactgttcaaatatggttctgttttattgtttttgtagatagtataactgaatatttgtatctcacagCAAAAGTTCAAACAGACCCTCCCTCAGTTCCAATATGTGACCTGTATCCTAATGGTGTATTTCCCAAAGGACAAGAGTGTGAATACCCACCCACACAAGATGGgtaagaatcataccacagcttcccgtttgactttgactactgtagcccagtgctaaagccacttgaacttctcgcagaaatttcaattttactaaaagtttttgacttgttgcaaagaaaatacagtagaagacttcttacccaaaataattgggaccaggagcaggttggtcaatcagaacagtaggttagggtgggtattaaaaacaacccgaagtcttacaaagttggcttacttgtccctcttagtcttttacattggatttgcaggagatcacactttttcttctttataaagtgttcataatgcttttatctgttcatttcatcttgggtttctgggaagatgagcaaagtgatgagtgactatgtgtgtgtttggtatgacatctcccctgaaaacatgtatagttggtgagcatgtgggggggtgggctaggtatctgtctgtctccttgaacctagagcttgctgttttggtgggtaaccattgatcctctgggcctgcctgtctgacagcaccctgcagcactgggctttagcggcacaccaccacacacaccgctttcttacttgggtgttggggatctgaactctcttttcacacctgactcagcattttagctactgcgccatctccatagctcccactgttattccttttttaaattaaaaacctatgtgtttgtgtgcatgtatgcacacgtccctatggagtcagcccccttccacctttatgtggaattacctttgttactatcctgcttgcttcccacagttctcccctgtacttaatttgataagaaaacatttttaacttttctaagatatatttattttattatgtgtgtatgagtgtcttgcctgcatgtatatgcaccacatgcatgctggtgtccgtggaagtcacaagagcgctttggatcccctgaagtgggaattacaaatggtggtgagcctcctgtgggttctgggaactgaacctaagtcctctgcaaacagcagcagcagtgctctacctgctgagccagctctccaggcccgcacagaatatttttaaatgattcatctgggattgaagctttccacagtagttggttgagttttcatagaagcagctcctttatgcaccatagtgagttggcgagcgactaagtaacagatgatccagcagctttgggagcaggctcaccagcactagaagtggtctttaaaggtgtttcagatggtcagcagaagatcatagagaattcattttatggttgcttgacatggaactgcatttgaatctcatgtctaacacttgagttggctttgtgacacgggcaggttaacatcctcatccataaagtgggccctccctagactgctgtgcagcagtgatagagcagtgcaaagctcctagaccagggacaggcgcagtgtgagcactggctaaggtagtgctgtcgccagaacaggcgcctgctggctttatagagaataccatggtgtgccttaaagacggaatcaggagcattgcttagtatagtgcgtggagtaattggttaagaaagcttctactgtagcatggtttcattggcttataaacattgaaatgagtaaatgttattaaaaattcacctccctcatccctaggtatgagtattgttaggaaatctataaagttctaaaattttatgacatagacatcttttctttgaattcatctattatggtcccagccttaaaatgtcttaagtacatgtaatttacattaattacataaactctcatagtacatgtgatatgatcacatttatttttaaatataatcttttaattgttttttttttttttattttgcttgttccctcttctttcccttccttccagacccctgttaaccacctagcaggtagccttccgtatttttctatgctcatatatgtgtacttttgtgtgtgtttatatgaggggagtgttcggtcatttattttatatttttatataatttttatatttaaaaaatcataagcatttttccaccttttctaatatagtactacctcttggaagtccctccaagttagaagaataactcttgttattcttttgaatggttttagtattctgtagtataagtgactcggttcttttgaatggctttagggttctgtgatgttaagtgcatcaggttttcctctcgttctcctaactgatgagcagtactttgtctcctatggtttttggttttttggttttttttttgccactgttattttttataataaacattttagataaataggtagagtgaattatgtatggataattttatcatgatggaataattttccaggaatgggattgtagaattgaatagcagtttacagtagttacactgttaatgattttgaacatcttttagttgttggctttttgttttgcatttgtgtggggaggggaaaggcagccacttgtgtactggatgtgggcgtcaaattctgagaattggttctctccttccactgtgtaggttctggtgactgaactcaggtcaggaagcatggtggcaagcatgtatacccactgagccatctagctggccctgctagggagacagtgtctcactgtaactctgctagctgagtgttcagtatgtaacccctgtgtatggcccacctgcttctgcatcctgtgtgctgggattagagcacccaggcctgctaacttccttaagtctaccactgacctatatataaggcctatctttgggtttgtttgtttttttttttttttaactggtttttgttttcttacatgcgtgagtattttgcaagcatggaactggagttaaaaattagataagattttctatgattttgatttctgaagtttgataaccctatttctaaatttcataagcagccttgagtggcagctattaattttacaggtgatatatattgcttaggaaatgataaaatgaagaaaataaatactttcttgatttgtcaacaagttaaaaaccactccaggcactcagtgtttcttcttccaaaatctcttgctacacatgtttatgcattataaatacctggtttttaaaaaaaaaaaaaaggagagagagagaaagcaagccagcattgggggggggggggcagaggcagatggatttctgagttcgaggccagcctggtctacagagtgagttccaggacagccagggctacacagagaaaccctgtcttgaaaaacctaaatacatacatacatacatacctgcctacctggtaatagcccacaaggtggcaagcaggtcggcacctgtgccaagccgagcgatttcaactcagttcttcatggtaggagtaagtgggcagtggaaattgtcctgtaacttccacatgagtatcatggctttcatatgcaccacacacatgccctaacataaaataatggagaggaatattcccacaggacagcttagacgagtgggctctggtgtgctgtgataaagtctccctcactactgataccagacagtctaacgtttgtcctctgtgctgtccatctaatgttttaaagataagtggtagatatttgacatagtgacgctgagcaccacctcatcaatgactctctgagcaatcacatccaagaaaactgtcagtgaccctcctcattacataatgcacagcgtgtgttttgaatccttttctgttttcctccattttgttcctttaacaaattagacacttaacaaagttttatagttttaagactcttgttttccttgtgctagtaaacttcgattatgtctgtaaactgtaattaggtatagagtttaggctgtgcttggaataaacatttctgacagggccgtatcatggtcatttaggccacattaccctactcttagtacttttaagtgttgttaagctggcttgtcattctcaccctgtctgagcacttacttagtgtgacatctctaccccgtcctccctccctctcattccttgtctgtttatgtgcaaatgtaaactggtgtgtgtgtgtgtgtgtgtgtgtgtgtgtgtgtgtgtgtgtgtgtgtgtgtgtgtgtgtgtgtgtagaccaaacgtcagtgtccagtgtcttttcttctggagacagggtcattgtcactgttgaggtgacaggtgcgtgacccacacttggcttttatgtgagtgctggggccccaggctcaggtcctggggattccatagtgagcaccttacctcttcagcctccttctccacagtgagcgccttccttctcccaccccctccccccatttgttgttgtgaaagtctcactgtatagcttattggtccagaattcactaaatagaccacactgatcttgaactcactgagaaatctgcctgcctctgtttcccaactgttttgtatcaatacatgtgtgccataatgccaggcagcctttttttttttttttaagataactttttcttttgtagttccaaggtagtctgtggatcttttggaatcatagacgcatgcccttttgcttcagccacttccactgagttatcttaatatccagtgatggttgtgttctgttagtccacttcattggaaagtactgaatagtgacattctaattaaaacatctcaacatttattaatatggttccagaagatgagtgttcttacccaacaggattcaattatactttattcctagttgaagagttaaactgtgttttactcttgaccagttctcagagatggtgatcttgcttactttcaatttttagttatttttgagggtaagggcatatgtgacatagtgccttaaaaatgcaaacggaattggcttttaagtttccgtgtactgaattaaaaaataatgccaggtgtggtactcacacctttaatcccagcacttgggaggcagaggcaggtggatctctgagtttgaggccagcctggtctacagagcaagtttcaaaggacaataacaaaatactctgtttgatatgtatatacctattttgttcatttgggtcttactgtgcaactctggctgttgtggagctcactgttcaggtcggccttaaactcacagagatcctcctgcctctgcagggattacaggactgtgcagctactcctgagtctgtttgttgttggggttgtttttttgtttgatttgatttttacttttattttcctgcccagtatgtccactgttaagatggcaagacattaaaaggaatcttaggaatgtggcccagttggtagaatgcctggtttacatgtgtaaatccctggtcttttccccagcatagttataactgcacatggtggtacacagctgtacttgagaggtaagagatgaggataagagttggaggaaatatcaaagttgaagttacatactataatcatttataataaggtttgaaaggtatttttattctgctctaataaattaagcctgacattcgtgtactgttgtatttggtcataccagtagctagatagcatatatttcctaacagaaagataagcctaagaagtttctgttgaatgccaggatgaagtgggccatttcctttgggcctttgtaggaagtttgaggtgctcggtattgatttacaagcagcagcagtcagaagtaaaaagcttgacagtgagatgaagagtcaaggcagtttgaggtgtttgctgacttaaaagtctaaagtttagagcagtcataacctgtgatgggtcatagtggattcggccttaagcgttagtgcatttgtattatgaaagaatctgtggcggacaggccatgttgctcgggaagagctttttcctaatacatgcaaggccttttgagtcagagccacatagtcatgggaacctgagtgtggatccctagaactatgtaagaagtcagatgtggcatatgcctataattccagtgggtgggaccagcagcaagatccctggggctagtggttgttctcagtttctaagcttcaggtctagtgagagacctaaaagagccttagacagagaatgttgacttccgacctcacatatgcacatactcaaatacacagataaagctatagtctgtatgtaaataaatacgcatagctatgttgcaatacagtgttatttacaaagcaggcatcagggtgggtttatctgcagactatagtctgttcaatcactagttgtagagacagaaacaagtaagtccttgaaggagtaacttttgtaacgtaagtgagctagtgccactaaattgtactctgttctgcagcagtgtaagaatgtctagaactagaagggagcgatggcttggtgctcaagagcactctggctgttcttccatgggacccaggtttaattcacagcacccacatggcagcttacagctgtctataactccagtttcagaggatctgacaccatcttttggcctctgggcaccagacacacaggaggttcagaaatgtacatgctaccaaacactgatgcacgtaaagttaaaaagaaaaaagaaaagtaagctaggcatggcggtaaatggtttaatctcagcacttgagaggcaaagggaggtaaatctctgagttcaaggctcgctcagtccacatagtgagtttcagaatagccagggcgagctacatagtgatagcctgtcataacaaaaacaaaagaatatgtaaaaattataacacatttctaaagctaattcattctaaaatagtttgtttttgaaaacatgctgcttggtcgtccgtggctttcattactagatactatgctgcatgttggaggtggggcataaagattgctaggtactagatacaagaatctgccaggctgggtgtccttgtgagccagggctcagtcttgtatagggcacgcatacaaacccttagagcactgggggtgtgggagggccggagaatcaagaggtcagttgtcagggtggatctcaggggaggagaacctttgactggagcagcaaaggctctgaaaaagtgccccacccctaccccaaatacgaatctcacctagaagatgcaaacttaggcggggttgtgtgtgtgtttagttgtgtgtgtgtgtgtgtgtgtgtgtgtgtgtgtgtgtgtgtgtgtgtgtgtgtgtgtggttttgtttttttttttttgtttttgagatggaatcttgccatgtacctcaggctaagcctgggactcactgtgtattcctggctggtctcaggttcgtagtaatcttcctgcctcagcctaagggctaggattatagctataagtatgcgtcccatacttaacttgtgcagataactgtttttaaaacaacacaacttcagactgagttttaaagagtctggggaggatttgcacttggactctgtatccttataaaagcatttgataccagggatttgcagtcttgttgtctacagcgtggagggattaggggatttctgggacccagatgatatggaaaggtactgtttcgctgttagctgttgtacgcctttgatggcttgtataagcaaggatgatctcgccttcaaacagtacccgcttcacttctgaattctcatacttctgcttctctttgccatttcctgtgagtagaaaattattagtcctcctggttatgaattaagtctgaacttgagggatttgtttcctgtaataattttttagaagggcttcatgtaagttggattaattgtaagcatgtggctttgaatatgaaaaattttttgtttaatatataaaaactgagactattgcaatgttttacattgcttggtatattttttaatttctctcagcttttaatattcttgtgcagttttgtaaatgactcatactatgctgtgcctattccaaagGCGGACAGCTGCTTGGAGAACCACAAGTGAGGAAAAAAAGGCCCTAGACCAGGCCAGTGAGGAGATCTGGAACGACTTCCGAGAAGCTGCGGAGGCACATCGGCAAGTTAGGAAATATGTCATGAGCTGGATCAAGCCTGGGATGACGATGATAGAAATCTGgtaagtggaacatggttctataaaacatgggcatggtggttcataccttactcctacagaagtaggtagatttctgagttccaggtcattctggtccacatggtgaattccagccagctatttagtggaccctatctttttaaggagtcaggggaggtggtcattttagtcctgactagcttcttagttaaaattggctcttactagtcttttgttagtaacattctttatcttaggtagagattctgtgtctcctcagtcaagttcttgtaaaagtagagaactatgcagcttgcatacatttgcacatcagcatgtccttttgtgtacagttttatttgggtgtacttgtatacagtagtgactaattttctctctggaaattgtttatttactacaggtaatccatattcctttaaactattttatttagtacactgtcactgtcctcagaaacaccagattgactgcatcagatccattacagatggttgtgagccaccatgtggttgctaggaaattaaactcaggacctctagaagagcagtcagtgctcttaaccactgagccatttctccatctcagaaaggaattcttacatttctatacacaaatatagtgagggaactagtaaacttattcttcttaaccttgtgaaatgattagcagagaagagaattctcttacttaaataatttttaaaatacacactatgagcctggagagatgggtcagtggttgagagaacactggctgctcttcaagctgtcctgggtggaattcccagcacccacgtggcagtgcagtggcagctcacagttgtttgtaactccatggagggcatctgctgcttttttctggcctctttcagcaccaggcatgcaggtggtacgtacatagacatacatgcaggcagagcacccaggtatataacattaaaacgtatatatgtgtgtgcacatatgcacatgacgtgcagcttgtagcagcaacttaaatttggtgtaagttgaaacttataaaatggctggtaactgaagttcagagtagtgttctcttgagtttgggatggcagagatttatttccgtgtctcttatgagctccgcattcagaaagtactcatatcattcccagaaagtaaccaggtttttaaggtatgaaactgaaaacaaatcctttgtctttcagTGAGAAGTTGGAAGACTGTTCCCGAAAGCTAATAAAGGAAAATGGGTTAAATGCAGGCCTGGCGTTCCCCACTGGGTGTTCTCTCAACAACTGTGCTGCCCATTACACTCCCAATGCTGGTGACACGACAGTCTTGCAGTATGATGACATCTGTAAGATAGACTTTGGAACACATATAAGTGgtgagtctggggtaatcccatcccatcttccacccagccatgcctcctgggctcccaggatgccttttgtaagcagtagatggagctgtgaatactaaacaccaagctttgttcttggctccttctctaaagctgtactggggcagagttttgtttgctttaggtttaaagcatcctacttaaactggaaactatttgaatattgacattcattttgttttcatatgattgtacatttttcccccattcaggccattgttttatatacaattatactcaaatacaagatattggaccagggctgggtatatatagctcaatagtctgacattcagtccccaatatcagttggtggtgggagctggaaaccaggcatggtggcttggtccctttaatcccagcacttaagaggaagaggcgggtggatgtctgtgagtcaaggcatgtctgaggtctagaactgccacggccacacaggggaaacccccacccctctctttaataaagggtacaggtttagtggtgtccactgtgagttcaaggcctatccgatctccatagcaaggtcagccagaactacatagtaaagctctgtcttttaaaaaagaaaatgcgcatgagttcagggtcaccctaggctacctagagaattgatgccaggctggaataaatgagactttaaaggacaaacacttgtatttgtagagctttgtttggtcagtatatatgtttacttttctaatttccctaaactaatgtctaaagtaccttgtgaatattatttaacaggcaagaaagtgaatttaggttgaatatttacttgagattttaagcttttgctaaaatgggtcagtgacactgctgagggctttgagacgatgggttttctctgctcacaccgctgtattttatctctgtttattggtttgtctgagagggagcagtgtatagtaactcagtacaacttttattgagtcactaaggagctgctgcttttggcctttttgagtctaaataatctctggggacttgaaatactgccttcctgtgagcccacagttctctttttaaccacggttaatagaggaacttctggaagcaaatatgtcatttaacagttaagtaaacttaaaggtggatttccttctcttgcagGTAGAATAATCGATTGTGCTTTTACTGTTACTTTTAATCCCAAATATGACATACTATTAACAGCTGTAAAGGATGCCACTAATACTGGAATAAAGgtatgtgtgctataagcactatttaacaacataatttagagtactcatagattgttttaaggcctgtataggagtttaggtgatttatattgcctataaaattggctgtttttattattgttaattttttttgttgttgctattttgtttttagaccggttttatgtttgtagcagaactgagctgaagatagggaaattccccatacaaacttgtcacggctggtgtttccgacaaagtacagttttcagtcatttgatcagcattgacacatcacagcattaaagtccccagtttgcattagggttcactctagtttatacattctgtgggcttggcggaattttcactgcactccaaagtgtctgcggtgccctgaagcactcgcctactccatagacgtgaccctcttgcattgcattgtgtattcagagagctgctgcacattcacactgactatcctgctctccatttccagcagcagtgcgcatggcaggttcagcacttgctctgtctttaccactcactcagtttctaatgtctgtgttttctttggtttgtagtcatcctagtagatgtgaggcagtgtctctgtaattgtgacttgcagtcccctgttgtgaggagtatcttttcatgtcctaattcattaagggtttgccctattacctattcagtatctttggttttgttggttttgttaaatgttattttaagttgcaaataaaagtcattacactgtaattaagcagacccaaggctgtgaagtttaattaagttctgtccagtttgactaatcacgcagaaaggatgccatggggcttctcgttgaagtttatactttagctacttttgagcatttatctaccaccaaaaatgaaaaagccaccatgagttagaaaatctgtgtgtaaagataatttttggatgcttactgcctctgtttgctaacctaggcctagtccaggaagcttctagcctctgtacaatctaatctaggcttggaattgttttcagtctctgagacttagtgctgagtaagcttaacccttctaactttctgaactctggctggctggttcaactcagctgttctgttccaaatttctctccaagctgagtgattcagtctggcttctttcaccatctctgaattgctctgcttggcctcacactaactctaacaatctgttttgatcttttaactcctcattacctggctcattgtgtcttcatctgtgactagcttagtctctcttcaactttgtctatacaattgtcccagtgaagctaccacatacaaacacatccccttctttaagtagcttccctttcctctcatgagttggcatatcttattctgctaatcttttattgattcatcactttgccactaaattggatatcactttgaagcatgggtgcttccttttacaaacaaactttaccttcattgtttgggaataagggaatgtctgcattccagctggaccacatagacctaggtctttggatgtgatcccttgccagagcagccatgtttctacattaaaattcctatacaacaattgcgtgtgtgtgtgttctctctgaaaggatagtaactgtgctcattggttgtattccgtttccgtcttttcctttcttaacccctagtatgcaggttttgttctcttttctatgttacagtttacccatgtgtacatttgtttacatatatccatcaactcctttgttgttttattgctgagtttccagcgttctgtgtctataatgaggcctcagtcctatatcaagcacatgatttgccagtgtttttaatctaaagttgcctttttcttgtgatgatattgtttttttgttgcctgtgcctgtgatatgtaagtaatcactgtcagatccagtttcatgaggcttttttgcctgtagctgtgagagttttatagttgtgggtctcactttaggttttaggttgggggttggggtgtgggtgggtattttgcccacatgtatgagtgctgggagccgaacctgtgcttagctcagggttctgagctgctgggtgtgactgtagcccagtgggtctgagcctgtgactttcaacacctctgtgggttaaatgacactttgacgggttcccatatcagatttatgttatgcttcataacagcagaattaaaaatcatgttatgctggggatcagcacactgaggagtggagtcaagtgtctcagcattgggaaggctgagagccactgctccaacacccctgttgtgtcatcttcagagatcaccggcaactgtcacctgattgagaggaggtttttcttacttttcagtctgtttgcaatttgttttctgttttcttgcttaattgttctggatacaacattcagtcatgtgttgagcaaaactggcaatcctcttttgtttctgaccttagaagaaatgtttcaacagttgcatttggtgtaggctttttctttgacttttcttttgagggtagtttttctattcctattaagtctttatattaaaaattctattctaaatgtatatccaattgaaattatatgtgcctttccctcataatgtatgtttatattgatgttatatttgctgaactgcctttgtattccaggaataaatcgtgtgtgtgtttgtgtgtgtgtgcgcaagcgcgtgtgtctttgagagtgtgagattatgctgcctctaacttgggctcaggcttcctgtctccctccatctgtggagtatacagaactccaggcatataccactatgtctgccttatatttttttatccctctggtggttgtgcactgcgactgagaatcatcctaatcattacataaggttaggattgatttccctagaggtgttaagatggcagactccgattcccagttctactagtgcatttttgtctaagtagcgattcctggtattgcggatattttttcctgcattaagtacagcccagttgcccggtgctcttggaagccagatgagggtatcaaatcccctggaactggagttagagttattagctgtcatgtgggttctgcttacaaaacaaggtttcctctgcaataggagaaagtattcttagcctgctgagccatctttccagccatcactatcccattataatttattgtattccttgcattctttaaaatacaccacactgatgacttcttacaggcaaaggaaatttgggtctaatcttgttgtgtgtttaacaccctttgcatggcattttatttttagtatgtgcaaactagctgttctgattgtcctttattgaaaaatattaaaccattataaaagtttgcaccttaaaaaactttttttttagTGTGCTGGGATTGACGTTCGTCTCTGCGATGTCGGTGAGGCCATTCAAGAAGTTATGGAATCCTATGAAGTAGAAATAGATGGGAAGACATACCAAGgtatggtcctttaactaggactctgggtcagctgcagagtgtatggagagcactgtggaagctgtctgggaaccttgtctgaggcgcttaggagctaagaagatacctgggaaatgtaccctgtggcatctaaagttgaactgagctctgtgggacattaaggatgagagagaggccagagtctcatttattggtgattctcctacttgtttcttttgaatcaagttgagaatctggaggccagttatttcctagtctgccctttagtctctttgagctgctgctttagggttttcctagggtcacttgtgccttccggtgctcagcattcgtgctgctggtgtagtcttctgccccaggtctttctgaccatctgctggccacagtcctcctttctctaatgttctaaacctcatgaagttgggggaagactgaggagtaaactgaaaaggacagtgtatgcaaacaagacggagaagtcaactgaatcttcttaagtccaaggaaataaaatggctacaaagaacctttaatgtttgagagactgggtctcactttcccacggtggccttgaaacctaatgctgaaggtgacttcagttgacgcgcctgcctccacctccagagtgcttgcatgtgtttgcccctagcctgcttcgtgtggtactgaggtcaagcctggggcttgtactccatctaccacctgacccacctacctagacagaggcaaaaacagttttcagttggctttggggatacttggctaagacttagagttatgctgtataaatcttaaaatgcgtttagctgattataagtagttttattttaaaattttaattaatttttttcttaggttattccactaaacgtgtaatgtcattatttcattgttaattttttggcttttcaaaatcttttttttaaggtttatttattattatatctaatggttgtgagccactatgcggttgctgggatttgaactctggaccttcggaagagcagtcagtgctcttactcactgagccatctctccagcctgcttttcaaaatcttgatatggaattctgttcttgaaaggtggcttcttattaatactctgtagtagcaaatactatggtgctagatctcttctaagccttttaatattgtggaatgagagcggtcttgggagcttcccagccccggtgctattgtggtgcttttttatgctccatgatggcttctgtcaagcagtgagaactactgttgtacctcccaactctgctcccttctagtcacgagcgctcaagtgttggcatttgcttctctgtctttactaatgacatattcctaaggggcagctgcgtgctgcgtttgagacatacatacagcttgaagcctgtagtatgtatgtctctaagtcttaatcattcagtattgcttactccacttgttaaattatttcttgctttctgtttcaaattttgagtaatattctattgtttaactttattcattggttgtaggagattgagtttagattttgtttttttgtagcatttgaaatgtaaaatttaaatttaagattcctctttttttttggtttttcgaggcagggtttctctgtagccctcgctgtcctggaactcactctgtagaccaggctggccttgaactcagaaatctgcctgcctctgcctcccaagtgctgggactaaaggtgtgcgccaccaccgcacggcttaagatcctttgacagtgcccttaaccttcacattatctttaattttatatttattcttatatttatcttcttttgttttataggcatattttttgtccttaaggttcttatttctatattgcatccatcacttataatttacttttcctttcattcctcccttaacattctcttgggtaattataagatgctgtgtgtgactgcacgtgtgtgcagatgagcacaggagcacatggagggcagcagggctggttgtgagccacctgtgtgggcgctgctctccaacagttggcttctcgccagccttatttcacacttaatgaaacaaactactctttactttgtctctttctttctcttgatatggagagtcttgtcttctttttctctttcccctccctccactctcttccccctttctttctggaatagggactcactgtgtagccatggctagcctagaactcattaagtgtagactaggctatctttgaactcagatattcacctgcctctgcctcccaagtactggggatttaaaagtgtgtgccaccaactctgactttgtatcttcttttggtataagcacttaaaagtctgtaccttctgagattctgaacaataattacatctttattatgacagTGAAACCCATACGTAACTTAAATGGACATTCAATTGGGCCATATAGAATTCACGCTGGAAAAACGGTGCCCATTGTGAAAGGAGGGGAAGCTACAAGAATGGAGgtatgtgagtagcccttgctaacagggcattgtgcatgctaggaaggtgcactattgctgtcagcctcagccccagcccatctcttagacttctgtgaaaagccgtgatacttggttctaaactaactccgatctaaataaatactaaacaaaataagcttacaattcatattatgctgtcaatgtactacttaccaagcataaatatttattaatgtccttagtgctggtgtctttaggaagccttgggatacagcaatgaactaatctcctatgtgaaacctgtatcttgataagggctatccagtagtcagaggtgccgaggccacaggccgccagactgagggactgtgggaaggaaggaggtttcctgttactgctttatttcatggaacttggttagttctcagttgattttcctctttgtgtttttgaagGAAGGAGAGGTGTATGCCATTGAGACCTTTGGGAGCACGGGGAAGGGCGTGGTTCATGACGACATGGAATGTTCACACTACATGAAAAATTTTGATGTGGGGCACGTGCCAATAAGgtgagagacttgataactcatgagcatttcttctgaggcaagaatatagcaagcctatcaggtggcatatttgtaaatgtcagggtcttcagtcttatcagtgagttatttggtttctgtagtacagcaaaaaaaaaaaaaaaaattgctctgttaactttaccctgtcttgaaaatgatggagagataagtgttcaaatccagtttctaatgatgatgtaattatttcctggcattcctaggtttgagattataatgcttccctgttaataaatgtcctatcccagttgacattgtgttttactcattacagaggtagagtctaggtaggattgatgttttcacaggttgtcacccgtgaacttgtatgaagagggacttctgtgatactcggtctaggaacttagcacctataaggtgctcttcagcacgtgtcgtagtcagccatgtctttggaccattacatatctcttactattagtgaaagagcgataaatgtttttaaactcagactccaggtgcagacacagcttagatttgactttttgttttgttttgttttgttttgttttgttttgttttgttttgttttgttttggagacagggtttctctgtgtagcccaggctggcctcgaactcagaaatctgcctgcctctgtcaagtgctgggattaaaggcgtgcgccaccactgtccggctagatttgacttttataatgggtaaattggttagttaactcttttgccaattgtcttcacttttctccccttagGCTTCCAAGAACAAAACACTTGTTAAATGTCATCAACGAAAACTTCGGTACCCTTGCCTTCTGCCGAAGGTGGCTGGATCGCTTGGGAGAAAGTAAATACTTGATGGCTCTGAAGAATCTGTGTGACTTGGGCATTGTAGATCCATACCCACCACTGTGTGACATTAAAGGGTCATATACAGCACAGTTTGAACACACTATACTGTTGCGTCCAACCTGTAAAGAAGTTGTCAGCAGAGGAGATGACTATtaaaacttagtccaaagccaactcaacgtctttattttctaagctttgttggaacacattataccacaagtaatttgcaacatgttgtctgttttagcagtggacctgtgtaataccgttattcatgtttaaaggagtttgatcaaaggcaaactgtctacatgtaattaaccaaggaaaaggctttcaagactttaatgttaactgtttctcccgtctaggaaatgctgtactgctcactagttaggaattactcacacgttttgttttgaagacctaagagatgctttttggatatttatattgccatattcttacttggatgctttgaatgacttcattcagttctgcacctgtgccctctggtattgctttttaacctccctggaatccattttctaaaaaataaagacattttcagatctgagagatacattttaatgtgtatggttgtaattctaagcagaaagaggcaaaagtatggataatgttctttatctgtctttatctggactgtagatacgacagataacctcagattctcttcatggtggctacaagctcttcatgtgtgtgaagcaggcagaaaggagtatagttgaggaaggttttgctttttttttttttttttttgttaaaagcatatttaaaatgatttaagcatcatggaaaaaccttgtgccaactggaaaaaccttgctgtagtaaatgtccctcaagggttcatatttacaggatatgtgttccatattagaaaaccaaatcaacagtaaagccacaagcaaaagaagtttcaatcttgtcctaattagaacaattatcttgggattgggctttttccttcctgagccaagcactgaacatcacggcctccagtaagttagagatcccagcatcaggttactcaaggagatgaggttcgagacctttcataaactgtgtgttaatttgaacataaagacacattcgactttaggctgggcccaataatcatttagct	ATGGCGGGCGTGGAGCAGGCAGCGTCCTTCGGGGGCCACCTGAATGGCGACCTGGATCCAGACGACAGGGAAGAGGGAACCTCCAGCACGGCCGAGGAAGCCGCCAAGAAGAAAAGACGGAAGAAGAAGAAGGGCAAAGGGGCTGTGTCAGCAGTGCAACAAGAACTTGATAAAGAATCCGGAGCCTTGGTGGATGAAGTAGCAAAACAGCTGGAGAGCCAAGCACTGGAGGAGAAGGAGAGAGATGACGACGATGAAGATGGAGATGGTGATGCTGATGGTGCAACTGGGAAGAAGAAGAAAAAGAAGAAGAAGAAGAGAGGACCAAAAGTTCAAACAGACCCTCCCTCAGTTCCAATATGTGACCTGTATCCTAATGGTGTATTTCCCAAAGGACAAGAGTGTGAATACCCACCCACACAAGATGGGCGGACAGCTGCTTGGAGAACCACAAGTGAGGAAAAAAAGGCCCTAGACCAGGCCAGTGAGGAGATCTGGAACGACTTCCGAGAAGCTGCGGAGGCACATCGGCAAGTTAGGAAATATGTCATGAGCTGGATCAAGCCTGGGATGACGATGATAGAAATCTGTGAGAAGTTGGAAGACTGTTCCCGAAAGCTAATAAAGGAAAATGGGTTAAATGCAGGCCTGGCGTTCCCCACTGGGTGTTCTCTCAACAACTGTGCTGCCCATTACACTCCCAATGCTGGTGACACGACAGTCTTGCAGTATGATGACATCTGTAAGATAGACTTTGGAACACATATAAGTGGTAGAATAATCGATTGTGCTTTTACTGTTACTTTTAATCCCAAATATGACATACTATTAACAGCTGTAAAGGATGCCACTAATACTGGAATAAAGTGTGCTGGGATTGACGTTCGTCTCTGCGATGTCGGTGAGGCCATTCAAGAAGTTATGGAATCCTATGAAGTAGAAATAGATGGGAAGACATACCAAGTGAAACCCATACGTAACTTAAATGGACATTCAATTGGGCCATATAGAATTCACGCTGGAAAAACGGTGCCCATTGTGAAAGGAGGGGAAGCTACAAGAATGGAGGAAGGAGAGGTGTATGCCATTGAGACCTTTGGGAGCACGGGGAAGGGCGTGGTTCATGACGACATGGAATGTTCACACTACATGAAAAATTTTGATGTGGGGCACGTGCCAATAAGGCTTCCAAGAACAAAACACTTGTTAAATGTCATCAACGAAAACTTCGGTACCCTTGCCTTCTGCCGAAGGTGGCTGGATCGCTTGGGAGAAAGTAAATACTTGATGGCTCTGAAGAATCTGTGTGACTTGGGCATTGTAGATCCATACCCACCACTGTGTGACATTAAAGGGTCATATACAGCACAGTTTGAACACACTATACTGTTGCGTCCAACCTGTAAAGAAGTTGTCAGCAGAGGAGATGACTAT	Pass
8574	O08664	BCL7C_MOUSE	10090	MAGRTVRAETRSRAKDDIKKVMATIEKVRRWEKRWVTVGDTSLRIFKWVPVVDPQEEERRRAGGGAERSRGRERRGRGTSPRGGGPLILLDLNDENSNQSFHSEGSLQKGAEPSPGGTPQPSRPGSPTGPPEVITEDTQPPQLGQERDPGGTPAGGTDEPPKLTKEEPVPELLEAEAPEAYPVFEPVPSVPEAAQGDTEDSEGAPPLKRICPNAPDP	7	127307699	127304225	TRUE	CM001000.3	GRCm39	ENSMUSG00000030814	ENSMUST00000061468	ENSMUSP00000057937	ENSMUSE00000372262,ENSMUSE00001264459,ENSMUSE00001229560,ENSMUSE00000203727,ENSMUSE00001222089,ENSMUSE00000793521	1,31,58,94,148,177	31,57,94,148,176,217	127307699,127307130,127306713,127306509,127304984,127304347	127307608,127307052,127306605,127306348,127304899,127304225	ttactccccaaagcttgtccagcctgctttcttagagtgttcagaggtggcactgccctcagtggtgtgggctctgccacatcaactaccatcaagaaaatggccccacagacttacccatagggcatcttgattgaggccctttctccaccaaggttccctcatcccagctgacctagtttatgtcaggctgacaaaaaactaggcaagcacacatttcttctgttgagtgttgatagcttgggagtggaaagtgttggaaaacggggttggtataagtttttcactggaagactatcagttttccaaagtatctctaccaattacacaacctgattcaaggaatgccaagttgctctgctaccccatctacatggtctttctcattcccgccattctggctgaggaggcccgctctccactcgcagcgtctggcgcgtacttggcactgttcatgggactgttcaatgaatgaatgaacaaattaagttgggcagcgtagaatcaaacagcctggagagggcagacgcgcgcacagagcatttcagggacgcccacccgccgcggacgcacaccaggacagtccctctcgcgcacccctgagcccacgtggccggaacgcaccgcctcgctcgggccgcgcgcgtccagccgcacagctgccccccagctctccctctccgtggctggcagagggcgctgtgcgtccgtgcgccccgaggggcgggcccgggccggggcggggctggccgggcttccaggccggggctctagcagcccgcgccgcccgggccgctccggggacgggccggggcggggcgcggtcttaggaagccaggcggggacgcgcggaggcgttggggagcgagggagggcgcggccaactcccggagggacggcaggccgaaagagcggcgctggggcctggcgctcagcctgagatcgccggaccacaggccgccccgccacgggctctgtcccggccccagccccgccagcATGGCCGGCCGGACCGTGCGGGCCGAGACCCGGAGCCGGGCCAAAGATGACATCAAGAAGGTGATGGCGACCATCGAGAAGGTCCGGAGATGgtgagcgctgcccccgggccagggatacagccaagccacctcctccaaacgcgtccgccctttcctggcccgctgcccccgcccaccagctgtgctctgaatcgacagggcgccccctttccccggcaattcccagaggtctacaaagcgtggtccggagtggtgctttccctgagcgggagccctcatctatgccccgccccctgaagcttttgacactctagcaagcttggccccgggtcttcattgccagagtccctggccaggccttggtggcgccctgctgagtgccccaggtgtctgcaaaaccgcagctccaagttatatccgtttctgctttgccctggggtttgagggctctttctgcttctgtgccagtgttagcgaagctgtccctaccctagcacacctccctgacctccagtctgtggggctcatccttgggcctccctgatccagtctcctgacctcccacagGGAGAAGCGCTGGGTGACTGTGGGAGACACTTCCCTTCGAATCTTCAAGTGGGTGCCTGTGGTGGATCCCCAGGAGGAGgtgagcaagccccaacccccaacaggccttgcatctgtgcagcctcaagcaatttccctcccagccttggcctccaccttcagtcggcttggagactccagtgtggagcccaggcagatggtaacgattattagggggcgcgagcgcacttacacacacacacacacacacacacacacacacacacacactttctccaagttcaaggcctaactcaatctacacaacctgatgcagcacctttcgcttctctgagcctaggtttccttattcgtattgaagggctttgtaagagctccctagacaactagctctgatcttacctctctaacccccagGAGAGGCGGCGGGCAGGAGGCGGGGCAGAGAGATCCCGTGGCCGGGAGAGACGTGGTAGGGGCACCAGTCCCAGAGGGGGAGGCCCCCTCATCCTACTGGATCTCAATGgtatgtagagattctggaatggagttgggtgggggggactgaaggaatcccctggggatctctggctaattaacgcgcggcttttgcttcatcagATGAGAACAGCAACCAGAGTTTCCATTCTGAAGGTTCATTGCAAAAGGGTGCTGAGCCCAGCCCTGGGGGGACGCCCCAGCCCAGCCGCCCTGGATCACCAACTGGACCCCCAGAAGTGATTACTGAAGATACTCAGCCCCCACAATTGGGTCAGGAGAGAGgtagggccctgtggctctcaggagccctctcatcaaagttgaacccaccatcctgtccttgtttcttatattatgtcctctcacccggtcccgcctccctcagggaatcttccctgaccctggcagagatcacctccagctgtgcctcaatcctccggcttcttagatctgtagggagcatatcaccagctgactttttttttttttttttgcagatttatttctttgcttgcttattgtctttttctgttatcatctcctgtcagccataccgatcttgatcatgtgggatgcgtaatagatgttcagggaataaataattccaataatcatagggattaatagcagtagattaacagctaacagaaccgcttgtctgtgagtcgttcctctgagcactccgaagttctgttgtttgttttcgcatttaatcttcactgtcatcttttgggaccaatgattctatcatgagtcctctctgtacacgaggagaccaacatccagagaaagatgcccagacttaagagccagtgagcaacaccttgggcctgagccttcttcagctcctctgtcttcaaatagtccaccccttgtctggtcagtaccacttcccaggcgtgcctgactcctgtgcctttggctctgccttctcgtttctcccttgtacctgctctggcctccacgcctgtccccggtggctgcagagcagctctcctaaagcacacgttcgagacggctattttcctgcctcacatccttcttcggctccccgcagcctctggttccttcacttcacactgaggccttgacaaactgttgccgccaaaattgttcccctgtcaagaacaccatgacatggcccctgggccataccgagattgttccaaatacttttgctaatataaacggatagggcaggggaagcgtccagtggtaggtgcttatctgacatgcctaaggccctgagccccatctctactaccacagaaatgtaagaaatgaatgagtaagtgaatgaatgaacttgctacctggcacttactgagcagctccacccttgacccccacacacagcagcctctcgtggtctgactgacactatttccattctgcagatgatttaggatccgtggttgctaagcatctatttctgtctgcctaagttctgctctacctctgttgtctcctggctcactccccactaacgagatccaacctgactgagtctgccttccttggcaactagggatccccctctgctgctgccatatgtgaccagtgcctgcctgcttcttttgtccctgatccattctcccaccacagagtagctgcttaggaagtctctctttgcttggtattacagATCCAGGGGGGACACCTGCAGGCGGTACTGATGAACCCCCAAAGCTGACCAAGGAGGAGCCTGTTCCAGAATTGCTAGAAGCTGAGgtgagagaggccagagtctgcactctggccttgtggggactggaggctttggggaagcagggagacttggtgctaggcttagctggaggttggattcttgggtgaagagtattacagacagcaccctgagggctgcatcatggctggtagaagagcagcgagagcctggaatgatcttggtgctcctctaaggacttaaaaaataaataaataaatctaggctcagaatgcagcttggtggaacgtcacttcctaagcgtgcgcaagagcctgggtcccctgcgttgcacagacacacgtcctgagctgtaaacttagcctacgacagtgccttcccctagaagaactaccttgatttgcttttcagaaaaatcaagttctttcccccaaacactgttgctattgtttttggtgccttaccctacattctggttacccggtcctgggccagactctgggttcccacgggagcagagtggaaaaggcagaggctaggaggctgtactctcgggttagagtggagctcacacctgtccgcccttcctcttcagGCCCCCGAAGCTTACCCTGTCTTTGAGCCAGTGCCATCTGTCCCTGAGGCAGCCCAGGGTGACACAGAGGACTCGGAGGGCGCCCCCCCACTCAAGCGCATCTGTCCAAATGCCCCTGACCCCtgagaagccgcctgcctcctgtcctgttgctccaggggcccctttggctttttataaataaagacccttttgtaattttgtgtcatgtcatttccctgtcgaggctggggagggtctttggagacagttttggctcatgctctgttcctcagatggggtcacgaggctctgagatggcctgtagtcacgccatgattacatgtggggtgagggcttgagccaggacctcgcctcccttgcacccccaccttgcccttcagcgacctttaccctgcccagggcccagcagattgcagtccccagttcactcacaggaacccaggcccagaggaagcccccagaccgctccccccctcaggaaggtgcagcattgtctccagctgagccatcccttccatgtggagccataggcccacacttctggctcttgtgtaattatcatctcctcctagatgtcttcccctgatgctagactcccatcagcatcaacacctttgagtttctacagacctttaagcttccttcccttcatctcaatatttatcaggctgttttctcaatatttacagactttgagtctgtatttctgtcttttaggcttcaggcctctcaaggataaaactaggttcccagctgttcctagctcaacgctggggacacagcttagcaaatgcttcatgaataactgggtaaataaacagggctgtaatcccagtacacaggaggattattgagttcctctgtcactatatgtgtggctctaggctggtcatttctactctctgactcttaggtagttcacttgaccaatggggtaacagctaggcctcactccccactccacccttacgtgtccccgatccgtctcccacccctggccagtgcctagtgagaaacttcatccatacaagcactcaatctgtacttgtcagagaagcagggtcaggtgagttagccctgttttaatttttaaccaaaggagagatggtttagggaggcc	ATGGCCGGCCGGACCGTGCGGGCCGAGACCCGGAGCCGGGCCAAAGATGACATCAAGAAGGTGATGGCGACCATCGAGAAGGTCCGGAGATGGGAGAAGCGCTGGGTGACTGTGGGAGACACTTCCCTTCGAATCTTCAAGTGGGTGCCTGTGGTGGATCCCCAGGAGGAGGAGAGGCGGCGGGCAGGAGGCGGGGCAGAGAGATCCCGTGGCCGGGAGAGACGTGGTAGGGGCACCAGTCCCAGAGGGGGAGGCCCCCTCATCCTACTGGATCTCAATGATGAGAACAGCAACCAGAGTTTCCATTCTGAAGGTTCATTGCAAAAGGGTGCTGAGCCCAGCCCTGGGGGGACGCCCCAGCCCAGCCGCCCTGGATCACCAACTGGACCCCCAGAAGTGATTACTGAAGATACTCAGCCCCCACAATTGGGTCAGGAGAGAGATCCAGGGGGGACACCTGCAGGCGGTACTGATGAACCCCCAAAGCTGACCAAGGAGGAGCCTGTTCCAGAATTGCTAGAAGCTGAGGCCCCCGAAGCTTACCCTGTCTTTGAGCCAGTGCCATCTGTCCCTGAGGCAGCCCAGGGTGACACAGAGGACTCGGAGGGCGCCCCCCCACTCAAGCGCATCTGTCCAAATGCCCCTGACCCC	Pass
8575	O08784	TCOF_MOUSE	10090	MAEARKRRELLPLIYHHLLQAGYVRAAREVKEQSGQKSFLTQPVTLLDIYTHWQQTSELGQKQKAEDDETLQAKKSRVSDPVSSSESSDQEKEEEAATERAKATPRPTPVNSATAALPSKVKEKGKTKTANKTVNSVSHPGSGKTVVHLLSGKSPKKSAEPLANTVLASETEEEGNAQALGPTAKSGTVSAGQGSSSSEDSSISSDETDVEVKSPAKPAQAKASAAPAKDPPARTAPGPTKLGNVAPTPAKPARAAAAAAAAAVAAAAAAAAEESESSEEDSDSEDEAPAGLPSQVKASGKGPHVRADSVSAKGISGKGPILATPGKTGPAATQAKAERPEKDSETSSEDDSDSEDEMPVTVNTPQARTSGKSPRARGTSAPAKESSQKGAPAVTPGKARPVAAQAGKPEAKSSEESESDSGETPAAATLTTSPAKVKPLGKSSQVRPVSTVTPGSSGKGANLPCPGKVGSAALRVQMVKKEDVSESSSAELDSDGPGSPAKAKASLALPQKVRPVATQVKTDRGKGHSGSSEESSDSEEEAAPAASAAQAKPALEKQMKASSRKGTPASATGASTSSHCKAGAVTSSASLSSPALAKGTQRSDVDSSSESESEGAAPSTPRVQGKSGGKGLQGKAALGQGVAPVHTQKTGPSVKAMAQEDSESLEEDSSSEEEDETPAQATPLGRLPQAKANPPPTKTPPASASGKAVAAPTKGKPPVPNSTVSARGQRSVPAAGKAGAPATQAQKGPVAGTGEDSESSSKEESDSEEETPAQIKPVGKTSQVRAASAPAKESPKKGAHPGTPGKTGSSATQAQPGKTEDSDSSSEESDSDTEMPSAQAIKSPPVSVNRNSSPAVPAPTPEGVQAVNTTKKASGTTAQSSSSESEDGDEDLIPATQPSTYALRTSVTTPAALSRAASQPSKSEQSSRMPKGKKAKAAASAQTSSAVETLPMMPPQSAPIQPKATNKLGKSKLPEKQQLAPGYPKAPRSSEDSSDTSSEDEEDAKRPQMPKSAHRLDPDPSQKETVVEETPTESSEDEMVAPSQSLLSGYMTPGLTVANSQASKATPRPDSNSLASSAPATKDNPDGKQKSKSQHAADTALPKTGRKEASSGSTPQKPKKLKKSTSSSPAPTQTLPNSITQRLLEQAWPLSEAQVQASVVKVLTELLEQERLKATEAIKESGKKSQKRKLSGDLEAGAPKNKKKKEQPVPRASAVSPEKAPMTSKAKSKLDKGSAGGKGKGSPGPQGAKEKPDGELLGIKLESGEQSDPKSKSKKKKSLKKKKDKEKKEKKKGKKSLAKDSASPIQKKKKKKKKSAEPAV	18	60981930	60947617	TRUE	CM001011.3	GRCm39	ENSMUSG00000024613	ENSMUST00000176630	ENSMUSP00000135476	ENSMUSE00000947401,ENSMUSE00000659262,ENSMUSE00000659261,ENSMUSE00000659260,ENSMUSE00000659259,ENSMUSE00000659258,ENSMUSE00000659257,ENSMUSE00000659256,ENSMUSE00000659255,ENSMUSE00000659254,ENSMUSE00000659253,ENSMUSE00000659252,ENSMUSE00000659250,ENSMUSE00000143780,ENSMUSE00000143812,ENSMUSE00000143783,ENSMUSE00000143792,ENSMUSE00001024552,ENSMUSE00001249862,ENSMUSE00001215890,ENSMUSE00001372941,ENSMUSE00000965225,ENSMUSE00000972348,ENSMUSE00000974921	1,37,55,104,125,187,212,296,367,437,503,551,625,681,715,775,840,902,943,1017,1045,1105,1281,1313	36,55,104,124,187,211,295,366,436,502,550,624,680,714,774,839,902,942,1017,1044,1105,1281,1312,1320	60981930,60978938,60976443,60972705,60971933,60971042,60968978,60966704,60966002,60965696,60965381,60965067,60964752,60962187,60961907,60961631,60956062,60954836,60952682,60952016,60951282,60949600,60948124,60947640	60981823,60978883,60976298,60972644,60971747,60970969,60968727,60966492,60965793,60965499,60965238,60964846,60964585,60962086,60961728,60961437,60955876,60954715,60952460,60951934,60951102,60949073,60948030,60947617	aaatgtatgttgacacatatttctagagtgaaagctatcagcagatttccaaccagtccttgaggaacagccgcctcaaatattctcagggtactcccattctctcctggtcagtgcctcctcaacaaacacagtagcctacatccggagtcttttctgtattttggactttcttcttcccaattctacagcctagcagtacagggttctgtttggggttcccttaccaaataccaaggtggttctcacattctgactcactcagtacctccagcctctctgtggtgcttaaaagttcctgctgtctttggggctaaatttaaatgtctcttgggggttgggtgctcctcctccatgcttccatgagctctgacttctctcgacaaggtgcaccagacatctgaactgtaattactaggttattcactgtgtctcccacatgggtgatttttgagtcaactgtttgctttgtttctctttacgtgctcctagcctagctaggcgcgatccaaacatatagagctcaggtaagggtttgtttagagattcaacacactagtgacatctcatgcctcattcatggatcctaaacactgtgtgaaatgaatactcggaagctggggacagtgatcaggaagttcaaaactgaataaaggcgccgcaggcatcaaaaaacctagacagtaaatcccttcaaagggtaagaattaagatgcaggagactttttttttttttttttttttttaaatcatggcggcccagagggcgggtctagatcgggacacgccttcgagccaatggcagagctagttagccttcgtggctcagccctcttggatgggattgcccactccagctgcaagactacacttcccagcgtgccgcgcggcccggtgacgcggagccggaagtgaggaacatgaggttctagggcgcgagggaagcggctagcgggggcgagggggcgtgcacgtgaatcccctggccagatctctggcATGGCCGAGGCCAGGAAGCGGCGGGAGCTGCTTCCCCTCATTTACCATCATCTGTTGCAAGCAGGCTACGTCCGCGCGGCGCGGGAAGTAAAGGAGCAGAGCGGCCAGgtaagcgtcagatggcccagtacaagatctagagagcagtagcccgctcccctcccgggagacctggccagcgggagtcagagatgcgggctagggtggaggaagaacattaagctctgctctactccctgcgacttatagccacttcccagggctcagtttccccatgggtgcagtgggcgggccggaaactggtccaactagtgcagctttgtaattcccgcccgggttcccggtagcggcaggtttaagtttccctagtatctggccacgtggctctatgcagtttccctgggacaccacatgggagtccagctggagtggattgtcaccactgttgttgggaacacggagacgaaggtcccctaagttgatgatctagaatgcagggcgtgcaggcaggcccttggctgtcttcggttatgacaagacttgaacccgtggtgcggtgatttcaaagttcattcatttggcaacttttgttttgttttgttttttcgagacagggtttctctgtatagccctggctgtcctggaactcactctgtagacaggctggcctcgaactcagaaatccgcctgcctctgcctcccaagtgctgggattaaaggcgtgcgccaccactgcccggctggcaacttttaatttggccctgtcgtgcggatgatgaaatgggacgcgccagtttcagactcctctgcccgtctcacagcctaatagctggtacaaaaaaaaaaaaaaaaaaaaaaaacccaaagtgactgtacagttaacatattaagctatagaacgagaaattggagatgctaaaacatgggtggaagaacctgggtgggaaatatccaggactgcttccctaaggatgtagtagctgatctgagatctcgagggagatgggtattagaagctctgatgcgaggcttctgagtgtcctagccaccagaaagtttgctgagcctgaagtttgaaatacatgacttggaatggagtctcccaaagcagacagacaggaatggctgatgggtagtcttcccagaactgtgtgtgattaagtcactggtgaaatggatattgacctggaggatcccgggtgttgtagtgtctgcctttaatcccagcactctagaggtagaagcaggtagatctattttttttgggggggggggcaggggggtgttttgagacagggtttctctgtatagctggccttgaactcagaaagccacctgcctctgcctcccaagtgctggaattaaaggcatgcgcaaccaccgcccagttggtagatctcttaagttcaaagctagcctggtctacatagtgagttcaagaccagccaaggtttgcataatgagaccctatctcaaaaaaaaaaaaaaaaaccttaagctggggttgggtgcaccctgagttggcccataactttaatcccatcactctggggaccaaaaaggatggatttctgtgagttcaaggccggcctgatctacatagtgagttccaggacagccaaggctacacagagaaactctgtcttgaaaaacaaaaaaacagacttaaagcccaaagttgctgggcccttaagatgttatctattgctttcttaatcttcctgtatggttctccatgtccattcatactcaaactataaaacagaggaaatgggttatagtgcccattgttgtggttcctgtgcccaagccagagttccctgctctcacagaaaagatgcaaatacaaacaaacaaacatacatacatacttaaatacatatatgtatgtgtatttaagtatgtatgtatgtggcttagcatattgtggcaggtgctggccataataaggctaacaagtgtcagccctcggttataattaagatggtcagagaagctttaatggggaaggtgacgttggagtagagactagaaggaaatgaggagataggctgtgtggttggcaagagaaagtctcagtagcaagaatggcaaagccctgttaggaattggtagcccaatatactttgtcatgacgatacagttggagcaggatggaactgactgactgactgactggactgtgcccttcagacctgacagggtttctctgtatagccctggctctcctggaactcactctatagaccaggctgaccttgaactcagagatctgcctgcctcttatctcctgggagtagagggagatactatccatttccctcttacatttatggtgctgtgaagaaggatcctgaagtttgcagaggtagaagatgagctgagcggtccaataggtgctctccctgactccaggccaatctgtttcggtgctagcatgttctttcctttgcacatggctctttggagtccattggagctattcttcagtcttaatggtcacacagagtgtgtcctcaccttaggcctggattctacctgtcaacctctgttttaactccgaccctagcactcagtctctttccagacatccactgggttccgttatgtcacgtggaagctttcagggtttgggctgtcttgtatttgggggaagattgactagccaggaagccctgtcatgtggcttccatccctgtactgtagtaggatgctgggtagtgctagtttggactgttgagtgcctacctctcagaggcgcccctttctgatgtatcctattgaaaggtttgtagctggaactgtttgtccttcttgactctggaagactgtgaatggtgctggtgaagcccagaggacctggaagagcaaacggcattttccaaagcacttgttgcaggccctgatgtcagggagcatcaggcccagggacgatgcctatcgtgttgggtattttttttgaagctctctctctctctccatttctctacagAAGAGTTTCCTGACTCAGCCCGTCACCCTTCTGGACATCTATACACACTGGCAACAgtaagtctggtggaatggaagggagggagcagggataccctaacacgtcatctttgcattgagctaatatgtgaatgtgttctaatggcccactgtgggcatacttgtcaccttcatttggtcagttccacctcccccactttccatgtgtgttctgttttaaagagaggatctcactatgtagatcaggctacccttgaactcacggagatcctgttgctgctgctgcctcttgcatgctgggacaattggagtgtgtctgggattaaaggcgcacgccttgggaggcagaggcagcctggttggtctacaaagtgagttccaggacagccagggctacacacagaaaccctgtctcaaaaaaacaaaacaaaataaaacaaaacaaaaaaccaaatgctcacacctttaatcccagcactccggggatattgaggtagtcaggtctctgagttcaagtccagcctcgtctacagagtgagttctaagagtctcaagaaataaaggaaaagaaatggaacagctgggtttttatttttttatttttgttttgttttgtcttttcaagacagagtccctgggtagccctggctgtcctggaactccctctgtagaccaggaattcaaagatccaccagcctctgccacccgagtgctgggactaaaaggcatgagcctgcacggcctggcttgtttcttctaggttgtaatcaatgcggcaggcacaagtcaaaggagatgctagtggtagtgagaactagtgaaggcaggagcctggcgcccaacctgagcgcttaccatctgagctgctgaaaagtgaggttggtagtgacagttctatcatggcagcaccgaaggcaggggatgccaggctccggaggagtactcgggtcagtgaaaatattgcccaccctccctccatacttttcatgctcctctgctgctcgacaagctcggagcacgggtgcgtccttgcccaggtgtgtgggtgttgctttctgtgcttccttccccagcaaactgttggagctgtgccacacacagtttcctgcctctgccccctctgtgggtgaggggtacagagtgggccaaagatctcacccactgagccagtccagagcagcgattacctatcaagtcaaacccagtaaacgagctacatgaccttgagcaacgtttgtgacctcctagaataacatcatctgtaaagtgaactctatcatcacgtattgggaagaagttcaaacacagtgatctatttgataacagtcctaaaactggccagtgagatctgtcctggcactggtcctcagatactacattcttgatgttacagagaacaagcaagaagggggggaaaaaaaatccctgttcttgtgaaattcacattctgttgggggatggggtgggggggtggaacaaacttatacctgtaataaagcctcttctaacagcttcctggcaggtggccttcctaggaagaaggaacctgggtaacacagcccaaactgtggacagcagtgtcaaacccagctaggaagaatggggcttaatgacttcctgccggtagaagggtggaatcaaagttcaagggactaagctgtctgaagacttacagcacgcgtgcgcgcacacacacacacacacacacacacacacactccccactctgcttccttccagactccagttcgatggtggttcctttctctaggtgtgtgccagatactgggtgggatgctgtatgctctctgggggcctgtttgtatagtagtggagtcgtccagaaatcaaccagagaaggaaacgaaactgaacgccagggcggagtgctggggggaggggggaaggggtgtcagcaaagatgcttcacgccaaactcgagagtaacgagagtaacggaggctccttcctctttgatgactctagcttgtgtcaagttaactggcaaaaccagtcagagctgggcgtggtggcgcacgcctttaatcccagcactcgggaggcagaggcaggcggatttctgagttcgaggccagcctggtctacaaagtgagtgccaggacagccagggctacacagagaaaacctgtctcgaaaaacaaaaaaaaaaaaaaaaaaacccagtcaggacagcaccacaagagaaggacgcagttctagggtcgggagaacctggatggttctgtgcagcctatgggctgtggccagtcagccgatagtagtgagtgagctgctgccgtcctgtcacctcgtcggctgcttgggaccctgagactggttaaggtgcattaggaagcgggtgaagaacagatcatttctgcactgtgtcggcgccactgtttaaactctgtgtgcccatttcctttgaaagactgaataggtaaacaggtatctttccaaacctcatggatttgtcccatctcccctgccctgcagGACCTCAGAGCTTGGCCAGAAGCAGAAGGCAGAGGATGATGAGACCCTTCAGGCTAAGAAGTCTCGAGTGTCGGATCCTGTTAGCAGCTCAGAGAGCTCGGATCAGGAGAAGGAAGAGGAGGCAGCAACCGAAAGGGCCAAAGCCAgtaagagccctccttgctgtgtgagattgggacccgccttggcagttgcgggcttctagtctgctctaccggggtgtctgcctctgaatcattgtttagtgtcaaacaagaaaaggtggggcttctcagagggaggttgtagtacctgggaggccttcctttggcaggcattttaacccctgagggcaggcattctaatcctctgaggatccaaggatgaatcctaagatcccaggaggctgggtaaagtggcgcacacttttaatctcagcacagagacaagtgaatctgagaatttgaggccagcctggtcaacatagtaagttccaggccaaccagggctacaaagtgagaacctgtctccccccccaatctcccttcccccaaacaggatggcccacacagtcagttgctcagttcacttcacaaggactgtttccacagctcctggatgctgctgctagagattggctaggcatgggggggtgggggggaggcatttgtgcaggtgttgagtccatttcagaaggttgatagttctggcttctgtgtggccctggggctgctttcagacttgctggttgttttagttactgttctgctgctatgaggaggcaccgtgagcaaagcaactgacataaaaggaagcatttagctgaagggctggcttacagtgtcaggggagttcatccatgatccccatagcagcagccaggcaggcatggcaccgtagcagttcctgtgagcttacatcctgatctgtagacagtgaacagaaagctggagactgggcttggtgtaggcctttgagacctggaagcgcacccccgtgatacacctccatccaccaaccaggaaccaaacattcaaatatagtctcattcaaaccaccatactaattgtcctcttattttggcggtatgtggtgggtctggtagctatgtggcctcttctctcctgacagaagcagctagaatgctacacccagcaactggctgtgtctctgtgtcccacaaatatcatattgcttatacagaagacagtttcttgatttttaagtaggttttctgcttataaaagaagtgcaggatttattataaaatgttcattacagaacatttggaagttgttttaagaaaaggcaggggagaagtcacccacattcttgacatctatacccccacaatcttgtctttcattattcctcctgtgtatgttctgtcagatgctcaagaggacattttcggtgcatattttatatcttaatcttaaattataaatgcaaagcaggtccagtttatagacagaagcacagagaagggaaatgtaagaatccttgttgccagccccatcacttcctacccatgtctcttggtcggcagcccataaacctgccctgttgcttccagtcaaacaggagtccagctgtgtgcatgtggactgacccacagcgggcttcaaacagaaatggcaaatgcttgtgctattaggtatctgatagtaatcggtttttttaaaaataccttactctttaacagtttcatacagtatgtgttgatcatgcccatgcccagctcccccggggcacgcccccagtatgtcccctctccttagtaccctctttttgtttcccgagtttgtttttttattgttgcaatcaactggctggatccagttagtgctgcctgcagggtgttgactgatcctgtgtaggtcaccgggctacatcaggttcatgagtatgaccttgtcgtgaccatgtttcatcagctttgcattcttttgtttttgtttttgtttttttgttgttgttattgttttggtttttttttttttgtttttcgagacaggatttctctatgtagccctagctgtcctggaactcactctgtagaccaggccggcctctaactcagaaatccacctgcctctgcctcccaagtgctgggattaaaggtgtgcaccaccactgcccagccagctctgcattctttttttttttttaatattttttttattaggtattttcctcatttacatttccaatgctatcccaaaagtcccccatacccttccccccactcccctacccacccactcccactttttggccctggcgcagctctgcattcttaacaccatctattctataatgctccctgagccatgtaggcttgataaatgtcccactgagggctaagagctcaggtgtcactcagtctcaactttgacaagttaggagtctctgcattgctattgcagaaaggtgaatgtgtgtgcatgcgtgtgtttgaaatgttctcatggcaaactgacagtagtaagtcccatcacttatacccccagcctacagtcttgagctagtagtcacttttaagaattatttattttatatatatatatatatatatatatatatatatatatatatatatatatatatatatacacacacacatacatacatacatacatacatacatacatacatacacacacggtatctagacacaccagaagagggcatcggatcccattaacagatggttgtgagccaccatgtggttgctgggaattgaactcaggacctctggaagagcagtcagtgctcttaaccactgagccatctctccagccctataattgactttttacattttgggtttttgttgtttccccctagttcttcttgcaacagggtcctgatgtgtaccccagactggcctcaaactcagggacgtcctgcctcagctttctgggtgtctggcttaatttaagagtcctcagaagtatttatgggtaacatgacagggtgtgaagttcttcaaaataatgtatgatggggaagggaaaatgagacattgggtgaactgaggttggctacgggttgatataaagttacaataacagctgaggctgcatatcatacatacacacacacacacaaaagctggagttaggtgactttggtgtacttctgaatattttggaaactttgctcatgtgcagaaaagggagtgtcaaagagccccgaaatgaattcagtcctgccgttcatttcaacacctgtctctttagtgataacttcttcccctgaatgcctgagatccaaagcaccgtttcttaaaaccctcgagagtctgaatctcagtgtctcctactagtcccaggctcctgggtcggcacaattgacgaccacatagcttcctctatggcctggggctggctgcttgaccactgccctgcctgccagtgacttatcaggactgatgatggttggcacccaacccaaagagtagtcaccagagttgggcatgtcttgtggtggtgggtggtaagattataagcctgtcctttccctctgggggcctccagatctcatgccacagaacagctgggagtccctcggggatgcaggcacagtaaccaccatgggttctgggcgaggccttctcatggttctgggctaggcctcaggtcctcatactagcaccaagcaactagtacctgtaggaccattaggtggtgtaaagtctgcccatcttcttagatgagaagagcccaccttgctcacagcgtttgtgtcttgcagCCCCAAGACCGACACCTGTCAATTCTGCAACCGCAGCTTTGCCATCAAAAGTAAAAGAAAAGgtgagtttatttccgagttactcattacctgtgggagctgtatccagtggagcatagtctgccgtgtcaggatagggtcgtgtggttcagcgtgtgtctctaggtgtctgtgacttcatctagctatgcctcgggtgccttttctgtgaaacagaagtgatgcctcaaaccacacacttgggcaagtgccttcctctgtcgtccttgcacccactcaccggttgtataaacagctcccctccagtccctggtgtgctactaggccgtcagtaccatcataaggaatgcactgtacacattttctagatcaaaaaatacttcaaaaatgtcattttccagtaatccatacacactgttgcagacacataaatgatgtgtcacccgaaccaggcgatagctatcgtatgtaaaagcaatgatgaaataataatagtatcacagtgaactatagcttcatgtaaagtaggaactactctgacccagaagcagtaatgctcccttaatgcttgtgtggaaggcatctttgtcttgctgtagagatgagatgacaaaccagtggactgtgaaaggccagagctggctgctcttagtctgtgggagaggtgggacactcagagagctcggaagtcgccttgtaggacccagtgtcctcctgatgcttttcacatgtcctgtcatgacagagtgctcatccctcccatactctgtagGGAAAGACCAAGACAGCCAACAAGACGGTGAACTCTGTGTCGCACCCTGGGTCCGGAAAGACGGTGGTCCACCTGCTCTCTGGGAAGTCACCCAAAAAGTCAGCAGAGCCCTTGGCAAACACTGTCTTGGCCTCAGAAACTGAGGAGGAGGGCAATGCCCAAGCCCTCGGACCCACTGCCAAGTCTGgtgagacccccagagcctggggcaaggggtcaggactgaacactgtggagagacattctgagtgtgggtttgtctctgacagccagggtcttacaacagccatttccaccttttctgacttcctagactattttaaatttacttttattttatatgcatcggtgatttgcctgcatgtacatctgtatgagatatcacactttgtagttatagacagttgtgaactgccatgtaggtgctgggagttgaacccaggtcctctggaagaggagtcagtgctcttaacctctaagccatctttccagcccgctatatgggctttttagagggtggcgtttccggccttctctctctggtggattatagggaacactgtggtcacctggaaactaaatgaaaaggtgtaggtcttgatgcaaaataggcctttgcccagcttgtcccccattccccaacttgatagcaaatagtgacttgattaactagcaggtacttctagcctttccaagacctcagagaggcctgcaaaaataggtagtgagggtccctgttccagctaggggactttgggtcagagcagatagcaagccctgtacagttgagaagcatgtgctacctaggtttgactaacaacctgcatggaggctctgggaggggagaggactgtgggaaggatccttagtcccctgtgtcccccccctcagGAACGGTGTCAGCGGGCCAAGGCAGCAGTTCCAGTGAAGATTCCTCCATCTCAAGCGATGAGACAGATGTCGAGgtaattgccacccatccccagggattgatctcttccagcttctgaccctctcttgccagtgttcagatcccagtggccagtcatcagcccagcagttgtgtccgacagctgcatggttacagacagggctaggcagttggagaatgaggacctcagtactgctctggatatgctgggtatcagagtccagtgctgggagaggaagacacgggagcagagacctgagtaggagtaactgggacatgtggccaggggtaggactgcctcgaggattctgagcccagtggtgaatgtgcgtttggggatagaattggatgggatccttggtctgcagccttgtctctttgtaggatcgttgggggggtggggggtcatcacagggttttatgcaccgaagtgaggtggcctggctcgcatctcaaaaagattgctgtagcgtggcctggaggaagatttagagtaaaattagtgaggcccactggcagactgtcaggtaacagccacaggtgccagtggcaggaaccagtatgccccatatgtatgacatatattatttggcataataaccaacctctaccccagtacaaagccacaagcttataaaaacaaaagacaaaaaccatgagggtgtttatattccagttgttggatcttgggcatgaactttgtaaatcacaagactgtatcacactttcaaaaggttggacatttaagggggtagcaggagccagggatagactgtgcctacgcagctgccccaccaaacccagtggccctgtgtagcccgagccatccccttctgttcaagacttgaccacagctgttccctgcctgccgtctctctgttgggccctgagtgtaataaggcccacgggattcctctgtgtccctttactccaagccttgctcccacaaatccagctcctacgtatacgtatacagcacgtgtacagcactggcaacaggaaaccagcgcggagctcctgccgctgcgtttgaaagagggtggtgccataggctggtgtggggcgtgaggggcagcgtgaaacaggcgctgactggcctgctggctacctcaggcctgtcgggattttggaatgctaaggaagtcccaggaagaagttcaagtcagtgcagatccaggctcctctgtccggaaagtacctcagtcagatgctttttagttgagtggcccctcaggatggaccctcttataaacatgtcagtgggcaggcaggcgcggtggccgagttctgccccaaaggtagccaggggtccttataagccttttgtgctgcccttaaatgatctgtgcctttttaggagaagggtgtaagattctgtctgcctctgggagatggaaaggaacatgcttttaagaaggggcttgtattccttttctgttgctaagaacagcccccataggctcatctatctgaatgcttggtcaccagggagtggaactatttgaaaggattacaagggttaggaggtgtggccttgttggagaaaccccatcaccgctgggggtgggctctgaggtctcaaaggtttccaaagtccttttgtctttgtctacctgtggatcaggctgcagctcccagctacttctccagcaacacgttcttccttttaaacgaccaccttggtcacggcgtctctgcacagcaatagggcagtgactcagacgccaaagcaagttttttaagaaaaaagtttagttgaacttatggtttcaaagggttaagagtttgtgacggcagagcaaaggcacaagaactggaaccgctcggagctcgaaccccgattcacaagcaggaggcagtgagaaaacgcagggcataagcctaccccagtgacacacgccctccagcggggcaaacacttctcgtagttgggagcctatggggccgttcccattcagattggcagagagctgacagcagagggggaaggctcttcatgtgctgcatctcttgcctgcttctagGTGAAATCTCCAGCAAAACCAGCCCAGGCCAAAGCTTCAGCAGCCCCTGCCAAGGATCCTCCAGCAAGAACAGCCCCAGGCCCTACCAAGTTAGGGAATGTGGCGCCCACACCTGCTAAACCAGCCAGGGCGGCAGCGGCAGCTGCTGCTGCTGCTGTGGCTGCTGCTGCTGCTGCAGCAGCAGAAGAGTCTGAGAGCAGTGAGGAGGACTCAGACAGTGAGGACGAGGCCCCTGCTGGTCTGCCCAGCCAGgtgagtccaggggctgctatccgtgacccgctgcctgtagttcccccccccccccatgctggcaaagccactgtgtgatggagaactcctgaagagggcccattctagagagagaagcaatggcaactggccagggggcttcggtgcctgtggaaacgtccactgggcccacaccgcagccagagtggctgatgcctttggggagttggggggttgtcctgcacctactctggtgatgatgttaattttcttggttttcgtgtgtggtcagtgtagctgccctcagcacagctgctcggaagagacctgaggctttcttcattctgagtcggtttccctatagcccaagctggcctctaacgcattctcttcctgcctgagcgccccaagtttgggggctacaggcacgtgctatcttgctgtcttaagttttctatcgcttcaaagagtcgtcatcacaaagcaacttataaaagcgagaattcaaatgggtgcttgcagttccatggccgtcctgactgagaacatggtgtcagccaggcatggcactggaacagtagctaaaagccttaaaactggtccacaggcagagagaacgctaccttcaaagccatttagtacaccttctctaataaagccaggccttccaaacgctcccaccgatggaaggggtggggatgggggagacacagcaagtattcagatatcacatgtgtcccagtgagtcctgagaatgttcaagggcttggttctctctttagccaaaccagaccctgagccggcaaccaccagagagaatctcttttgttcctcttctggggcctttcccatggagtgtaattcagatagcagtctcacagtcctgcacacatgctgggcggagcagaaagggctggaaagcttttagaggtagaacaagaagaagtgaaggggtctgtatccaggactggggcaggggtagggggtggggcgggggcatggcagttattaaaatgttaaagaagagttggttgacaacatgaagtggacaaggaaggacccagaaggagatgtgaccacagacctatagttgaagggtgtagaggatatagttggctgctgaagttctgtggcaataacttgggacccagcctacttggggctgcattgtgggtattggttcatgtctgaagagaggagccaaatgcagcttgtgtacaattactgcccctccacacagaaggccttagaaggtccaaagccatttattttctaggaagcttagggcagagcggacaaggcagtcatgagaagactgtagaagcttgtagccaccctaccaaacagggaggcagtggtgagcctttggctgagaacagtgaggagaatggataaagaggaggccagtgaagggactgcatctagaacagtagttctcagcctccctcatgctgtgagccaatacagttcctcatgttgtggggacccccaaccacaaaatcatttcatggctacttcataactgtaattttgctactgctatgaatcaaaatgtaaatatctggtatgcaagatatctgatgtgtgacccccacagggggtcgtgacccacaggatgatgacagctgatctaggagtcctgtctaccacaggaagccctggggagtttgagcctttttccatgctcaggctgttcttgaagaactttgcatacaccccttctctgccttgagcattgctgtctagttaatgagccggacagtctcacaggccagtgcttgtacccacagaacagactattccagctaaggatttaaccatttacgtgctagggctctgtccagggccagaatgaaggccactatatggtgtcactgggtgctgaggaggtcagtgctcaggaagccgagggccagccggggtggctggggcaccagtgaaggtgagaaaggaaagtgttatctccagaacctctgggcttcttcctgatggcatcacctaaggactgaaaaagaagaacgggctattctttctcttcaccagGTAAAAGCCTCTGGAAAAGGTCCCCATGTCAGAGCCGACTCGGTGTCTGCCAAGGGGATCTCTGGGAAAGGGCCCATCTTAGCAACCCCAGGGAAGACTGGGCCTGCAGCCACCCAGGCCAAGGCAGAAAGGCCAGAGAAGGACTCGGAAACCAGCAGTGAGGACGATTCTGATAGTGAGGATGAAATGCCAGTCACTGTGAATACTCCTCAGgtaaagcctggggggagaagggaggcattatagcccagacctgaaggctgctaacctgtctcctcagctggtcccagcccctgtcccttctcctcagctgggcccagcccctgtcccttctcagctgtgcccagcccctgtcccttctcagctggtcctaaccccgtcccttctcttcagctgggcccagcccctgtcccttctcctcagctgtgcccagcccctgtcccttctcctcagctggtcctaacccctgtcccttctcctcagctgggcccagcccctgtcccttctcctcaactggtcctaacccctgtcccttctcctcagctgggcccaacccctgtcccttctcagttagtcccagctcccatcccttctcctcagcaggtcccagcccccatccctttttactggtaaggctccctgctcctgtcaggtctctgcccacatctgcctaatgatttactcctcaatttctcataccagGCAAGGACTTCTGGGAAGAGCCCTCGGGCCAGAGGTACCTCAGCCCCCGCCAAGGAGTCATCCCAGAAAGGGGCTCCTGCAGTCACCCCTGGAAAGGCAAGGCCTGTGGCAGCCCAGGCAGGGAAACCAGAAGCCAAGAGCAGTGAGGAGTCAGAGAGTGACAGTGGGGAGACACCAGCTGCTGCGACTCTGACCACGAGTCCTGCCAAGgtgaggccaggtgtgccttgtgctctgcctagaaaggaaggcctccttcttcaaaaccagagcacgtcccctgatcttgccctctgtcactcccagGTGAAACCTTTGGGGAAGAGCTCCCAGGTCAGACCTGTTTCCACCGTCACCCCGGGGTCATCGGGAAAAGGTGCCAACCTGCCCTGCCCTGGGAAGGTGGGGTCAGCAGCTCTCAGGGTCCAAATGGTAAAGAAAGAAGATGTCTCGGAGAGCAGCAGTGCAGAGCTGGACAGTGACGGGCCTGGGAGCCCAGCCAAGgtgagtcctcagaggtctcagcccgggagcctacatggccttacaccccaggtctgtcgtctgggtctctaattgctgcctgtctcctacctggggctcccactgatctcattccagGCAAAGGCCTCCCTTGCGCTCCCTCAGAAGGTGAGGCCTGTGGCCACCCAGGTCAAGACTGACAGGGGCAAAGGCCACTCAGGGAGCAGTGAGGAGTCATCTGACAGCGAAGAGGAGGCAGCACCAGCAGCCTCTGCTGCTCAGgtggggaccagggaagagaggcagtctggctgtcctggcccgccccagtcagaaaccccacctctcagaattagatgggttctggttagtaaggagaccagggggagctgcatctcagaacgaattagtccaggagtctcccccaacctccatctgcactttctccacagGCTAAGCCAGCTCTGGAAAAGCAGATGAAAGCTTCCTCTAGGAAAGGCACGCCTGCATCCGCAACAGGAGCGAGCACCTCGTCCCATTGTAAGGCAGGAGCGGTGACCTCTTCAGCCAGCCTGTCATCCCCAGCTCTGGCCAAGGGCACCCAGAGGTCAGATGTGGACTCTTCCAGTGAGTCTGAGTCAGAAGGAGCTGCTCCCAGCACCCCCAGGGTACAGgtaagggctggatttacccaggtaggctcactcccagcccccatggggcatctctggcccttgagaaactctttcttctccttgactttctagGGGAAGTCTGGGGGCAAGGGCCTCCAAGGGAAAGCTGCCTTGGGGCAAGGGGTGGCCCCAGTGCACACTCAGAAGACAGGGCCTTCGGTCAAAGCTATGGCTCAGGAAGACTCAGAGAGCCTCGAGGAGGACTCCAGCAGTGAGGAAGAGGATGAGACCCCAGCACAGgtgaggtagggaggaagcagcctgaaccaagactggggatgagctcagtggaggctgcccttggccctaggagcacagaatcctgggactcaggctcaactaagtctcacgttctcacacgctcttgtttcctgagccccctggctctaggttcctacacatctgggtgtgccacgcattctgcccactgccactctagacagaagtctgtggctttggccttggggaagttgccacctggggcaaggtgtgatatagtacacaccgttacagcaggatagggatgtgcagtagggctagccaagcatggtacccgagatattttaagaggagtgtcatgtcggtgaggaactgaaagtcgtctggtgaggtagagggtagactctttgcagaagccaagaaagttggctcgggtcgcaccacaagcaggattaaatggcagaggccaagagccaggttacctgggctcaagtccagttctattcctggggccttggctacagtcccatctgtcatcaatccacccttgtgggtatgggtaaggcctcgcctgccggaagcccggggacctgccttcctggccgtgggctaggctgctgggggcagagttgcaaggcacaccacctggcccgagagagcaggaaatgaaaaggagcttgtcacggtctgcgctatgggggaccttccttaagtcctaactctgtcgtacacatgagaggcattgggagttggagctactttgaaactaactagatggtgatatctgagtgagtcggggcctttctcaggtccacactcaccgaattgcactcagagcctatcagtgtctgtcttactctggctgaggccatagctcctagctgggtggtatagtgtttgcctaccatgcaccaggccctgggttccatctccggcacagcactgactccgtaatgtgggtttgtacaagctgaacaccctgacaggcatgggggggggggtgagattaagcagaagcaatgactctatcgtgttctgttaacctgcccagttcctagttcctgggctgagacggatgcttgagctctgcatttcagggagaagaaagcacagattgacgattctatatggcactcagcttccattctgtagagtagaatttaatgacagacacggagtctagttgaaagggaacctaaaaagcagttgtgtttgggtaggagtatatttaaaaggctttacagtgctgaatttgagtgtgtgttagtgccagttagactacttaaacacatagtctgtttaatctttgcagaaatcccatagataatgttttatttttacactccttttatagagatgaaagtgaggcctggtaagattaagtggcttcttcttggttgtgttttgtttttggaatcaggtctcactgcatagctctggctgtcatggaacttgctctgtagaccaggctggcctcagactcacagagctatgactatccctgcctaccaagtgctggttaaagtcgtgcactgccatacctggcatcagggacttccttttttttttttttttttttttccaagacagggtttctctgtgtagccctggctgtcctggagctcactctgtagcccaggctagccttgaacccagaaatcctcctgcctctgcctcccaagtgctgggattaaaggcgggcaccaccatcgcccagcaatctttttttttttttcttgttttttgtgttttgtttttcaagacagggtttctctgtgtagctctggctgtcctggaactcactctgtagaccaggctggcctcgaactcagaaatccgcctgcctctgcctcccgagtgctgggattaaaggtgtgtgccaccatgcctggcttggcatcagggactttttttttttaaacatttatttattttatgtatatgagtacactgtagctgtcttcagacacatcagaagagggcattggatcccattacagatggttgtgagccaccatgtggttgctgggaattgaactcaggacctctggaaaagcagtcagtgcttttaaccactgagccatctcttcagcccaaaatattggtacatcttttttttttttttttttttggctttttcaagtcagggtttttctgtatagccctgggctgtcctggaactcactctgtggaccaggctggcctcgaactcagaaatctgcctgcctctgcctcccaagtgctgggattaaaggcatgcgccaccactgcctggcttggcatcagggatttcttaaactcacactgctgttagttggaaggaggagccagcatcggctcagtgtctgcagcatcagtgttctttgatgactgctctgttgccctttgcccttcctaattcccttcccttccttccagGCCACGCCCTTGGGGAGACTTCCTCAGGCCAAAGCCAACCCACCTCCCACTAAGACACCTCCAGCGTCTGCATCTGGAAAAGCTGTGGCTGCTCCAACCAAGgcaagtaggaccagaaaccacaagacacgttaggataaaatctcaaagggcgtagtcccacagtgatccagcatggaccacccgctgtcccaccccctgtgatattacagccacacactagtagaaggatgactgccgccctttcctcctccaataccattgccacctctcgattcagGGAAAACCACCTGTTCCGAACAGCACCGTCTCTGCAAGGGGCCAGCGGTCTGTGCCAGCCGCGGGAAAAGCAGGGGCCCCAGCAACCCAAGCCCAGAAGGGTCCCGTGGCTGGCACAGGGGAGGACTCAGAGAGCAGCAGTAAAGAGGAGTCTGACAGTGAAGAAGAGACGCCAGCCCAGgtacccacccagctggacttggggttagagcaccatgtgttttggcccaggcctataggcacacttgacatgcctctccccttgctgtttctccagATAAAACCTGTGGGGAAGACCTCTCAGGTCAGAGCTGCCTCAGCCCCTGCCAAGGAGTCTCCTAAAAAAGGAGCCCATCCAGGAACCCCCGGCAAGACGGGATCTTCAGCTACCCAGGCCCAGCCAGGGAAGACAGAGGACTCAGACAGCAGTAGTGAAGAGTCTGACAGTGACACAGAGATGCCATCAGCCCAGgtgagctctgccaggcccgagagccaccgtcaccaactctgctcataaacagatcgtgccccagaggggagaaagaacagatagaagtcctaactccaggatcccttgcctccaggtcctccccaccatgcccctggatgaaatgagctgtaagtcccaaaccaaggccatcctagtataggacatcctaggtactcctacagctccgcaggggcctctgcagcactgggcacggcagtcccatgcaagctgagtcaggttctgctgaggaacctggagctatcctgcaaagacacccctgtcagagtcaccaggaagcttgggctacggcgcaagtctctgtctaagaagggcccgtctcgctcagtgatgcctaggcccaaggagtggaaaagaaagagaagctgtctcatactcaaaccattgtccagttctcagcctggttggttgcagcgagcagtggggcttgctctggctgacagtctctagtctgagctcaggcagcctggtagaatcggtacgtgatggcctctggtgtcgcaccttagggaggtggcagcaagatcagaaagaaaatggttggtccttgtcagtttcagccgaccgtggctttatagaaacaaagggaatgtcacatataagtggagattttgtagcttctcctgagaaacccagtcctacttgccgattgagcacaggccacccgagcagggagacatagagccctccctgggcctcccttaagttggcatcaccaccagctcttcttcactgattgacaagttctgtggctttggaccacccggcccgtgaagaatgctcttaacagggcttaagaagtgtcactcttccgcattttcccctcactgggaaccctcccgtgtcacgtgcttactcaagtcttgtcccctccaaaggatgctatctcccagcctgccagaggcaaagcgtcaggtccagcgtccccagagaagagcatagaagggtcctcagagagcagtgatgaggatctgccctccggccaggtaggctgtagctactctaaaggctgcccctggctgggccaggctgccgctctctgtgagagggtgcagcttcccaacagggatagtctcaccacatgcaggtagcacttcacagctcctagctgtcttctgatacactcctggtgtggtcgggcctcaggcttcacacccctggctccactctgctgcccaggagccttttaggactctgatgttttatgtaaactggagttggtcatggtgcccaggcacctgcctgagcactgttaggcgggcacgttgtcctggcggcctgttcggggccagggttgaggccccttatcttctcgtgaagaagtttgaggaacccagaacactactgcccaagcctctctggtccccatggacagttggggctctagatcctcccttgcgaccttcgttggaatctgtgggccccaccccaggtcaggcctatgcaatttatggcacctgctcattgtctgctggtccccactcctgcctggccttgttcccaagggtgaggtccgggacaccttctctgatttcaggagcccaacatagccaccaagatggtacaagctctgtgtgaacccaggcctttgtagaggcagcactgccctctttctgagggagtagggtatttccatttgaaggagagaggggcctgtgactctgaggcagctcagagaacatttgaatcctggcagtctgcactttctcctgcccagctgtccctttagcccccttccaggcttggcttttgccctctggctctgcagtctttctgaggtacctccctcactcctaaaggacagacagccagtatggaaggttgccttggtttttctctgtgtgagtagacttgcacaattaaaatgagcattatgctaaaattgaacctttaaagtggtcttgcagatctgggggtctctattttgaaaaaaaacaaagccaataattttctaggttcccagaaggaattcagggaaacgggcacagcccaggaagctgtggtttccctctgggagagtgctagcctacgcgggattgctgtcgctgttgggcatttatgaagcacttctctatggagagctgcagatggtccttcctagggctccccgtctggttggttgtttttcattagcctgtccgtgggagaaaaggccgggtagtccagctctgggccagctctgatcccaggttctgtcctgcagctctgtgtaatgccgtgtggagtgtaagcctcaagctgaggctggctggaacccggggtggctacaagttagaaagaagtgggcatgtgaggtaatgcaggcacgagacggcatggctgatccattctgttgtagccatgtatcgtactgcgtcacgcacatagtcatgcgtaacctcccacataaattattattaaatgtatcagcgtttgcctgcatgtatgtatgtatgtgcaccacatgcctgcccggtgcctgtggagacgagaagagggtgtcagatccctctggaactagaggtacagacagttgtgaggtgctctgtgaatgctaggaatcaaacccaggtcctctaacctccgagccatctctccagcccccttaaattgttttaaaggctacttcagctgctgttttgccaaaacaaaggcataggctatgtccttattgagtgagaacaggggacctgttaaaaaaaaatctaaattttagaattaagtcaaggcttgcatggttaggtctggctcccagagcgcttccttccagtcctgtatcttgaaaccagtttgctggtcgtcctggacgaggtgcttgtccactctgagagcctcagcctcagctccgagtcagactggggtttataaacctcaggtctcctagctgcatccccagaaagtgtcgtttctaagtctcatggggaaggatgagcccccaggtaatagtcatcttcctcctctctggggggggcggggaggggtcctcagggggtcccagtgctgaggacacaccctccactgcactgcacctctagccccacaaagctgctttgagggaagctctcggtgactgtccccttcgacagagctccacctcccctctctgccccagactaactggaataagtagatagaagcccagctaagacagcgggcagtgggcaccgcccaaaagggccccaaatctgcttctgtaagcatcattcctgcaaataggtagggtatccccctaatctgctctcagcaccccaggggggtggaggtgagatgctcaggtggctgtggcggtagcgtcctcttccaccgctttgcctctctgatcaaagcacagcccacacccgctgggctttgtgctttccccaggtgaccacacgcagcacccaccacagaatgaggagcagaggcgctacagacctaagcactgcccctgtgcccagcccaccctcatcagccaggccgctgcctcctctatcgcctgcccgtcgcctgtcgtccctgcctcgagatggggtggtgtgggcaggtggggctggaggaggctgtgctgcagagctgcttttaacattccaagacgctattgtttgcctcagtgggtttgctgcctctcttggtccccaacaatctgttcttctgtcttctcacatatatatagatccccctccctccaccgcaagccttctcccactttccatccttctccttctcatcacgtgggaagggaaggctctggaagtggcagctcagagcagccgcgggggaggctgtttggcagggtagggagggcctgagcgcagcggtgccgccgccacacttggtgggtaccatagtgctaaagtttgttgctttctctgtgtctcacagcccctggggcggtgggagcttggtaaagcactgcaggcaggagggtgtccgtggatagagacccagctacccctcaggcagccctctcattagccagagcaccaacagccttcagccagcactggcgtttggagagtagaaagtggaattctagttccctaactactgcctctgtaccttcatcggctaggactctgaaaggaaatagatctggagtcccctggtatgttggtgacatatttgggaatctggtccactgccaaattgaccctcccagtactaggatctgctgctgctctgccgtctcagtgagatacagagcagacccacaggtgaagtgcatcagggcatgttagaacatatctgtaatcccagcatccaggagacaaggtaggaatatcagaggccaatgtggtaggctatacaatgagaccctgtctcaggattaaaaaagtaaaactgaaccctacgcattatcccaacctgcagctgtcccggtcctgagcaggttggctttgtgcacattctacttgagtccttgactttgaagctggtctcaggcccgtcacgtcatccatcagaatttcaatatgcaactcaaaatgataagagtcttcctagtccttgtagacacaaccacaagacagtatctcggctagaaagctgaccggcaagcaggccttgtgcctgtttctccaaagtatctgtctgatgagtggcatttttcatgcttgtcctgtttaagagtgagtctaataaataaggttagtatgtggagatctgttcctctaattccagcagtggaggcagaggcaggtagatttcttcatccaaggatagactggtctacagagcaaaacctgtctcaaagcaaataagggccacatatacacatatatcctgagcgctctagtctgttggctggcctacccatcccaccccccctgttactccaggcagtttgtgtactaaagaaactagttcagtataactggggtctgcatgctgagccacatctcagggaggatgctgtcagggtctctgggggaagggacaatgagactccagggaaatcatacagtcacactgttacaggaaatgctttttagaattccccactcagcaggtggccatctgatgtcactagaagaaaggctaaattagacattccagctctcgccttgcttccttcccatgtggctgtgtggcctgggcgctcctcttctcccctctggacttaaggctttcctgttaggccagtggagtgggtggatactgcttagcttggggtcactgtgaaggtcagctgggctctaagagctctgaagtgctgtgctgtgctgggtgtctggctgttatggggtgggagtgggcctagaagaccccaactccttgaagtttgcattacaaagcccctccctcacccatttcctctccccttcccctgaccaagcctttaatcagaggcgggatgtttctgtttttggttttcaagGCGATTAAATCCCCTCCAGTTTCTGTCAACCGTAACAGTAGTCCAGCTGTCCCAGCTCCTACCCCAGAAGGAGTCCAGGCTGTGAACACCACAAAGAAGGCCTCAGGCACCACTGCCCAGAGCTCCTCCTCTGAGAGTGAGGACGGGGACGAGGACTTGATTCCTGCCACACAACCCTCCACCTATGgtaagcgctgctgcagtgggtgctgttcggccaggacgggccccagccacgcatgccctccccactgaggccagaaggcactaaccaggtggcctagcagaggcattggcgaggactggggactcagccttaggcactgtattgttcccttaatgaggaaagctcgtctgcctcattttgaaggaattacattcgaggcttctgtgtgctggctccaagcctgaaagccagagggagcattctggtggctacaggaaccaggctagtctaaaccagagctctgctatagccacctggccgtggggtacactattagcctggcagtgagcttccatccccttagcatagaaaaaggagacaggtaacattttatacttattctcttcccagaacctaaggtgactgagtgtctttgtatgtggcgaggccctctggtagcgcaatcatcttcagttatatatcaggacactgtgtcgtgccgggcggtggtggcgcacgcctttaatcccagcacctgggaggcagaggcaggcggatttccgagtttaaggccagcctgatctacaaagagagttccaggacagccagggctatacagagaaaccctgtctcgaaaaaccaaaaaaaaaaaaaaaaaaaaaaaaaaggacactgtgtcgttaagtatggacagcaagattcctactgtcagcaaaatactgctgtttatttggcgagtacatagtggtgacatgagctcacattaggctgtggtaaacatctcagcacccagcagctctcccactggtcctaactgagcagttgctcactgtgacctgcacaagagaaaaagatgagggtaaggcttggagtcaccgccacagcagccattttcaaatgacatggtgacagctgctgtctggaaggcttgggaagccagcgtcccctttatgatccctaagctcagcataggtccgagggaagagtgatctggtaatgccttgctggggagtcctacggctttgtatcctgatgtgcccccccttctcctccgtttcagCTCTCAGAACCAGTGTGACGACGCCCGCAGCCCTCTCACGAGCAGCTTCCCAACCCAGCAAGAGTGAGCAGTCTAGCCGGATGCCAAAAGGCAAGAAAGCAAAGGCGGCGGCGTCCGCTCAGgtactgtcgggtaagagagggctgtggtggggtcactctctgctgccttgccatgtgtcctcaggccacacgccagtcactagcttgctcccagccccctggcactgtcatacaggccaggagccaagctcccaaatcccatggtgttgtccggaagagcgggctgggagcccgaaggcaagcggaagcccctgtcctcccagcttgcctgagtgtggattcgttttctggatttgagacgctgaaaccgactcttgagttgcttgcctctcttagtattcgtaatggaagtggccttactgtttcctccagccttcacagtccagtgcattattaatatctagggcaagattagtggacaatgtctaaataaaacagggctcatcccaccagggttggtccaggccagaacctgggtcctccagctccaagatctttgctctggaggcctaatggggtttgttaacgtgagggaagagtctatcggacacccaacaccctaaggggcaggagaagaaggctgtactgaagcccctcccagcttcggggagctactgtgccaccctgttacccggtgcatcacagactagcccaaaaagagcctctggcggccgggtgatccagtgggtagtgagatggcctgagcatctgccctgctgggcaccgaggctgcagcaggcacgagaccttcacggagtcctaagccagcagagacacagccattacacagaaaaagcagcataaattagttgtcaccaactgctaggtgttgcaaagggaacagcacagaacagagaataatgggtgacctgctttagaaaaggcgggcagggaaggcttctctgggaacatgagcagagcctgccctgcaggaagggaacccagaggtactagagccctaggtgattgacatagggcgggtaagataaagtagcaagggggtcaggccatacctggactgctttgtgtctgcagctccaggaggcttagcaaaggctcatctattgtctgtgtgctcttcctgacttctagcaggatgggaagcaggggtgccctgagggaccacctagccagggacacatcccagaggagacacaggtgatggccactggagttggggctgcgctgtcctcccctgggcccagattagagagcaaagccatagctcaccacctggtacccatctttccagctgcgatggctcctctattctccaccttggcctcagggcttttcttgcttgaacatccctgcctctttacccatgccagtcatttctggctcagggtagcacagatgctgttctgagaatctatgggtctcagggcctcctcgtaccatcagtggataacagagggaccctgggtctctcccactggtgttgaaagctcattcttaaaaagccagtaagcagggggctggagagatggctcagtggttaagagcaccgcctgctcttccagaggtaatgaattcaaatcccagcaaatacatggtggcccacaaccttctgaaatgagatatgataccctcttccagtgtgtctgaagatagctacggtgtacttatatataataaataaatcttttttttttaagccagtaagcatggggcaggggcacagctcacttactgtgcaagcatgaggccctgagctcattctcctgtacccacaggggaaagccaggcatggtagtgggcgtttgtaatcccaatactggggcacgttaaccagccagcctagcctaattggtgagccccaagtcacattaaaagacagaaggcttcatatgactgggttctcttctgctccacctcagtgaaaggccagcatggttgtgtgtgtagtcagcagcccctctttcacctccctgggcctcagtgtgctagtgccaggtaaggagccacagtgcccaccagagggctgtgggaaagtcatagaaagccatgcgtagtgcttcccacgtggagcctggcctgccgtgtccttctcactgtaacttaaccttgtgttcctactttaccaaactagACCAGCAGTGCCGTGGAAACACTCCCCATGATGCCTCCCCAGAGCGCACCCATCCAGCCCAAAGCCACCAACAAGCTCGGGAAATCCAAGCTCCCTGAGAAGCAGCAGCTTGCCCCAGGCTACCCCAAGGCCCCCAGGAGCTCGGAGGACAGCAGTGACACTTCTTCCGAGGACGAGGAGGATGCCAAGAGACCCCAGATGCCCAAGTCGGCCCACAGGCTGGgtgaggattcccagagggagggtgggagatgaggcacagcctggtagaactgtaggctctggccttctcagcccaccctggccttgtctcatcccctgataatacctttacaacttcaaagacccaactgctgttcgacagctggcagcttcttggtgttaagctccgattattgaaggccccgagtcccaggactctgcttcccttaggggggcgggggcagaaaagtgggagcctcaggaaccagaggggaaatgatgccattcgtgtgtcgggccaggtgctccagactagcatgggtggacagcaggaggcttcgtgcaggaggatgaggaacagagaaagacccaggcctcggaggcctcctggggagctctgcctggcctgaataacagggccgccagggactcacactcaacgggaaacctctgcttccacactagATCCAGACCCTTCCCAGAAGGAAACTGTGGTAGAGGAGACCCCTACAGAATCCAGCGAAGATGAGATGGTGGCCCCCTCACAGgtaactgccaggcagggctggaacttggaagctgcctttagacttcagccaccccctggatgagtgtctagatccccattcccagggccctgggtaaggtcctgtcagtggggtgcctctaatcaatcggatagaacctcacctcatgctctggggcccagggaagagattcagatggattctgagacatgaccagagaagacgacttcttaggtctctcttaaggctcttcctatacaggacagactccagtgactttctcacgtgtggggagtgggtgcgtgttggggtcagtcctctccttccactttcacgaaggttactggattgtactcaagctgtcaggctcgactcgtgtcagtgcctctaccctctgagccatcttgccagcccaaaaaacgttaaccatcttctgtgatggtactagtccattggcaataagaaagtccccttttaatgtgccttacatatgcgttaattcacatagcttagaaggcacaagctgaaggcctatgtcccccgtgggctcagtgccgcccgctcatgcttggctgggttggcctgatccggggtcaccgactgattcccttgagccttgcctctgggatacggctaggggctcgatgcgtctttcacactggacttcttcagTCTCTCCTCTCAGGTTACATGACTCCCGGCTTGACTGTGGCTAATTCCCAGGCTTCAAAAGCTACTCCTAGGCCAGACTCCAACTCCTTAGCTTCTTCTGCCCCGGCCACCAAAGACAACCCGGATGGCAAGCAGAAGTCAAAATCCCAACACGCAGCAGACACCGCACTCCCTAAAACCGgtgagtggggacagcaagacatggagaagcagggctgctggtccctgcttgttatgggcagcatttgtctgtgtcccttccaagagtctcatattcgagcctgtggggtcctctgggaactagaggtacccttaaatgcagctggcgcccaggaccaggttgccagctctgggcagtctgggaacagatatagccagccatttgaagctatttctttaaagcttgtggaggaggccttggctctccgtccgtccctactgacttctcagtcagtggacaagggtcctgggtatagggacccagaatgactcagactaggccagcagccttgtttagagaattcaatacctagaggagaccctggataagggacaggcctccgggggctgctctggctcacactgctgtagccttgacaagctcctgaccctgtgtcttaatcacacaaggtaagagcaatgccatcgtgcagggtcaaaagcagagcataaagaaaactgtcacatgacatttggagggacccaggggaagggactgttgggagtgcccacatccctgacttatataacatgaagcatcccgtcccactcctgtccgcttctccttaaccgcactcactgctagggttcagcccctgtgcccagcatgtaggcattccttgctgcacaggtgacctgggaggccagcgggggttctgggcccaggctctgggggctggtaacttcagcttcccagcgctgggtcagaggcggagctgttgctcactttcttcgccagtgttcttgtctatgtgagaggcgggtgcgagcgacaaggagacattttcgagggggctgtggaaggtttttttttttttttttacacgtgtagtcagcacacaattatcaaaggcaagcagaggcgtagaaaattctaaacaaaggctgcaccagaagccac	ATGGCCGAGGCCAGGAAGCGGCGGGAGCTGCTTCCCCTCATTTACCATCATCTGTTGCAAGCAGGCTACGTCCGCGCGGCGCGGGAAGTAAAGGAGCAGAGCGGCCAGAAGAGTTTCCTGACTCAGCCCGTCACCCTTCTGGACATCTATACACACTGGCAACAGACCTCAGAGCTTGGCCAGAAGCAGAAGGCAGAGGATGATGAGACCCTTCAGGCTAAGAAGTCTCGAGTGTCGGATCCTGTTAGCAGCTCAGAGAGCTCGGATCAGGAGAAGGAAGAGGAGGCAGCAACCGAAAGGGCCAAAGCCACCCCAAGACCGACACCTGTCAATTCTGCAACCGCAGCTTTGCCATCAAAAGTAAAAGAAAAGGGAAAGACCAAGACAGCCAACAAGACGGTGAACTCTGTGTCGCACCCTGGGTCCGGAAAGACGGTGGTCCACCTGCTCTCTGGGAAGTCACCCAAAAAGTCAGCAGAGCCCTTGGCAAACACTGTCTTGGCCTCAGAAACTGAGGAGGAGGGCAATGCCCAAGCCCTCGGACCCACTGCCAAGTCTGGAACGGTGTCAGCGGGCCAAGGCAGCAGTTCCAGTGAAGATTCCTCCATCTCAAGCGATGAGACAGATGTCGAGGTGAAATCTCCAGCAAAACCAGCCCAGGCCAAAGCTTCAGCAGCCCCTGCCAAGGATCCTCCAGCAAGAACAGCCCCAGGCCCTACCAAGTTAGGGAATGTGGCGCCCACACCTGCTAAACCAGCCAGGGCGGCAGCGGCAGCTGCTGCTGCTGCTGTGGCTGCTGCTGCTGCTGCAGCAGCAGAAGAGTCTGAGAGCAGTGAGGAGGACTCAGACAGTGAGGACGAGGCCCCTGCTGGTCTGCCCAGCCAGGTAAAAGCCTCTGGAAAAGGTCCCCATGTCAGAGCCGACTCGGTGTCTGCCAAGGGGATCTCTGGGAAAGGGCCCATCTTAGCAACCCCAGGGAAGACTGGGCCTGCAGCCACCCAGGCCAAGGCAGAAAGGCCAGAGAAGGACTCGGAAACCAGCAGTGAGGACGATTCTGATAGTGAGGATGAAATGCCAGTCACTGTGAATACTCCTCAGGCAAGGACTTCTGGGAAGAGCCCTCGGGCCAGAGGTACCTCAGCCCCCGCCAAGGAGTCATCCCAGAAAGGGGCTCCTGCAGTCACCCCTGGAAAGGCAAGGCCTGTGGCAGCCCAGGCAGGGAAACCAGAAGCCAAGAGCAGTGAGGAGTCAGAGAGTGACAGTGGGGAGACACCAGCTGCTGCGACTCTGACCACGAGTCCTGCCAAGGTGAAACCTTTGGGGAAGAGCTCCCAGGTCAGACCTGTTTCCACCGTCACCCCGGGGTCATCGGGAAAAGGTGCCAACCTGCCCTGCCCTGGGAAGGTGGGGTCAGCAGCTCTCAGGGTCCAAATGGTAAAGAAAGAAGATGTCTCGGAGAGCAGCAGTGCAGAGCTGGACAGTGACGGGCCTGGGAGCCCAGCCAAGGCAAAGGCCTCCCTTGCGCTCCCTCAGAAGGTGAGGCCTGTGGCCACCCAGGTCAAGACTGACAGGGGCAAAGGCCACTCAGGGAGCAGTGAGGAGTCATCTGACAGCGAAGAGGAGGCAGCACCAGCAGCCTCTGCTGCTCAGGCTAAGCCAGCTCTGGAAAAGCAGATGAAAGCTTCCTCTAGGAAAGGCACGCCTGCATCCGCAACAGGAGCGAGCACCTCGTCCCATTGTAAGGCAGGAGCGGTGACCTCTTCAGCCAGCCTGTCATCCCCAGCTCTGGCCAAGGGCACCCAGAGGTCAGATGTGGACTCTTCCAGTGAGTCTGAGTCAGAAGGAGCTGCTCCCAGCACCCCCAGGGTACAGGGGAAGTCTGGGGGCAAGGGCCTCCAAGGGAAAGCTGCCTTGGGGCAAGGGGTGGCCCCAGTGCACACTCAGAAGACAGGGCCTTCGGTCAAAGCTATGGCTCAGGAAGACTCAGAGAGCCTCGAGGAGGACTCCAGCAGTGAGGAAGAGGATGAGACCCCAGCACAGGCCACGCCCTTGGGGAGACTTCCTCAGGCCAAAGCCAACCCACCTCCCACTAAGACACCTCCAGCGTCTGCATCTGGAAAAGCTGTGGCTGCTCCAACCAAGGGAAAACCACCTGTTCCGAACAGCACCGTCTCTGCAAGGGGCCAGCGGTCTGTGCCAGCCGCGGGAAAAGCAGGGGCCCCAGCAACCCAAGCCCAGAAGGGTCCCGTGGCTGGCACAGGGGAGGACTCAGAGAGCAGCAGTAAAGAGGAGTCTGACAGTGAAGAAGAGACGCCAGCCCAGATAAAACCTGTGGGGAAGACCTCTCAGGTCAGAGCTGCCTCAGCCCCTGCCAAGGAGTCTCCTAAAAAAGGAGCCCATCCAGGAACCCCCGGCAAGACGGGATCTTCAGCTACCCAGGCCCAGCCAGGGAAGACAGAGGACTCAGACAGCAGTAGTGAAGAGTCTGACAGTGACACAGAGATGCCATCAGCCCAGGCGATTAAATCCCCTCCAGTTTCTGTCAACCGTAACAGTAGTCCAGCTGTCCCAGCTCCTACCCCAGAAGGAGTCCAGGCTGTGAACACCACAAAGAAGGCCTCAGGCACCACTGCCCAGAGCTCCTCCTCTGAGAGTGAGGACGGGGACGAGGACTTGATTCCTGCCACACAACCCTCCACCTATGCTCTCAGAACCAGTGTGACGACGCCCGCAGCCCTCTCACGAGCAGCTTCCCAACCCAGCAAGAGTGAGCAGTCTAGCCGGATGCCAAAAGGCAAGAAAGCAAAGGCGGCGGCGTCCGCTCAGACCAGCAGTGCCGTGGAAACACTCCCCATGATGCCTCCCCAGAGCGCACCCATCCAGCCCAAAGCCACCAACAAGCTCGGGAAATCCAAGCTCCCTGAGAAGCAGCAGCTTGCCCCAGGCTACCCCAAGGCCCCCAGGAGCTCGGAGGACAGCAGTGACACTTCTTCCGAGGACGAGGAGGATGCCAAGAGACCCCAGATGCCCAAGTCGGCCCACAGGCTGGATCCAGACCCTTCCCAGAAGGAAACTGTGGTAGAGGAGACCCCTACAGAATCCAGCGAAGATGAGATGGTGGCCCCCTCACAGTCTCTCCTCTCAGGTTACATGACTCCCGGCTTGACTGTGGCTAATTCCCAGGCTTCAAAAGCTACTCCTAGGCCAGACTCCAACTCCTTAGCTTCTTCTGCCCCGGCCACCAAAGACAACCCGGATGGCAAGCAGAAGTCAAAATCCCAACACGCAGCAGACACCGCACTCCCTAAAACCGGTAGGAAAGAGGCCTCCTCGGGCTCCACGCCTCAGAAGCCCAAGAAGCTCAAGAAGAGCACCTCAAGCTCGCCGGCCCCCACACAGACACTGCCGAACAGCATCACCCAGCGCCTCCTGGAGCAGGCCTGGCCCCTGAGCGAGGCGCAGGTGCAGGCCTCTGTGGTGAAGGTCCTGACAGAGCTTCTGGAGCAGGAACGGCTGAAGGCCACAGAGGCCATCAAGGAGAGTGGGAAGAAGAGCCAGAAGCGGAAGTTATCAGGGGACCTAGAAGCTGGGGCCCCAAAGAACAAGAAGAAGAAGGAGCAGCCAGTGCCCAGGGCAAGCGCTGTTTCCCCAGAAAAGGCTCCCATGACTTCCAAGGCAAAATCAAAGCTTGACAAAGGGAGTGCTGGTGGCAAGGGGAAGGGGTCTCCTGGCCCCCAAGGAGCCAAGGAGAAGCCCGACGGCGAGTTGCTGGGGATAAAGCTTGAGAGTGGCGAGCAGAGCGACCCGAAGAGCAAGTCGAAAAAGAAGAAATCCCTCAAGAAAAAAAAAGACAAGGAGAAAAAGGAAAAGAAGAAAGGAAAAAAGTCCCTGGCCAAAGACTCTGCCTCGCCGATCCAGAAGAAGAAAAAGAAGAAGAAGAAGTCAGCCGAGCCTGCCGTG	Pass
8576	O08786	CCKAR_MOUSE	10090	MDVVDSLLMNGSNITPPCELGLENETLFCLDQPQPSKEWQSAVQILLYSFIFLLSVLGNTLVITVLIRNKRMRTVTNIFLLSLAVSDLMLCLFCMPFNLIPNLLKDFIFGSAVCKTTTYFMGTSVSVSTFNLVAISLERYGAICRPLQSRVWQTKSHALKVIAATWCLSFTIMTPYPIYSNLVPFTKNNNQTANMCRFLLPSDAMQQSWQTFLLLILFLIPGVVMVVAYGLISLELYQGIKFDASQKKSAKEKRLSSGGGGGGGSSSSRYEDSDGCYLQKSRPPRKLELQQLSTSSSGGRINRIRSSGSAANLIAKKRVIRMLIVIVVLFFLCWMPIFSANAWRAYDTVSAEKHLSGTPISFILLLSYTSSCVNPIIYCFMNKRFRLGFMATFPCCPNPGPTGVRGEVGEEEDGRTIRASLSRYSYSHMSTSAPPH	5	53864699	53857101	TRUE	CM000998.3	GRCm39	ENSMUSG00000029193	ENSMUST00000031093	ENSMUSP00000031093	ENSMUSE00000398765,ENSMUSE00001063695,ENSMUSE00000186771,ENSMUSE00000186774,ENSMUSE00000360827	1,38,122,209,252	38,122,209,252,436	53864699,53863847,53860463,53858692,53857654	53864588,53863596,53860202,53858565,53857101	ccagtaccccagacccctaccagggagatcctttcctcctatctttccacgctgaacagcctctggggtggtcttattatttcctggaatgcttgaaaagtgctcaacaaatggttgactctcagcgaacagttctgggctgagtggacaaagcaaagacaagcaaacaaaataaacaagtgaacacaaatattgctgatttctatagtactaaggacctaggaatctgtattcggaagagtccccattctgattaacaagggcagagaccacaagccatagcactgcgcttagtaacaccttaacaaccaccggcagctctccatatacagctgggcaaggctccaaagctaaaaggcactaattgcttttatataaggagataggaatgcagtccttctgtgtcccttagtcctgatggtctgcattatcggatctgttaccatgttaattgatgctgtctcacacagttcaggcttcaccctgaatatgtctgggacaatgacaggcagagaagagaggtaataattggagttctctctctctctctctctctctctctctctctctctctctctctctctctctctctccacacacacacacacacacacacagacacacacacactgtgcacattctgtgtgtatgtgtgtagatgtgtccccattctgggaagggttaatatgcagccaggctgccactgctcagggcctcagactggcccaggagtgggaggggtgggcctggaaggtggagtggagcaggcttgacttgcaccgctgccttctccccacaggagtgcaaatgcttgcccagatggtctgagaatgctgaactcaagttgcctttaggaatggctgcagagcccacacctggatctctcccctccctgctcctccacggcaggttgcatttgggagactctatgatcattagaggaaagagacaggagtgagccattcaccagctcgccagcacttggtaggaagcggcaggATGGATGTGGTCGACAGCCTTCTTATGAATGGGAGCAACATCACTCCCCCCTGTGAACTCGGGCTGGAAAATGAGACGCTTTTCTGCCTGGATCAACCTCAGCCTTCAAAAGgtaggtgccagaggctatggttagaattcagaaaactaccaaggtaagggagatatagcaacagcaaggctaattgaaatatacatatatcatgcagggtgtgtgtgtgtgtttgtgtttgtgtgtgtgtgtgtgtgtgtgtgtgtgtgtgtacacgcgcgcaaagtccccgtgagacaaagataaataaagttttatgttcagaagtttggataaaagagtaaaagaaatctacagtcaaatatttttattgttcgcgtgggagagttgggggctcgtgcaggatttggggggaggtgataaaagcactgaagagtcgcaggaagaaaggggtgctaagtgtggacgtctgaacttagaagcagtacaaaaaaggcactgtcacagggcagaggttgctttttcttaggggaaacccaacatggaggagtaattaaagcaaataaatgtttagcctcagggaaagaaagccaggagccttcagaagcactgtcctctggaaaaactgctttcctgacggatcccattaacatcccaacctttaaaaagcaatcggattgccccgtgctttcctgggcttgtttctgtatgatagaactagttcaggaatacttgggctcagtgatgcatacccttggggacttcatcaggaactaacctctcccctgggggcctaaggtttttatcattctgccctctaaaccccccccctccctccaactcttcccttttcaatacagAATGGCAGTCTGCAGTGCAGATTCTCCTGTACTCCTTCATATTCCTTCTCAGTGTGCTGGGGAACACGCTGGTTATCACGGTGCTGATTCGAAACAAGAGGATGCGGACTGTCACCAACATCTTCCTGCTGTCCCTGGCTGTCAGTGACCTCATGCTTTGCCTCTTCTGCATGCCGTTCAACCTCATCCCCAACCTGCTCAAGGATTTCATCTTCGGAAGTGCCGTGTGCAAGACTACCACCTACTTCATGGgtgagtcctgcaggtgcctactgacggggcttatcccacaccctccctttgtcagccccttgacagtcacagcagagaggccctgctgggttctgaaataccaagcatctggctgtctgggcctgggtgcaagcacacaggtgttttcttcacagcacgccagtcctccacatgctaggaagtgtgtgtgtgtgtctgtgtgtgtgtgtctgtgtgtgtgtgtgtctgtgtgtgtgtgtctgtgtgtgtctgtgtatctgtgtgtctgtgaaattggtacaaaactatggtagaaattgagtaggctttgcggagggacaaaaagttataggtgacttcaagttactccatggctctggtggaaattttcatattaactcccaacttgggtcagggtttcttggaatagagagggttcatgggatcagagcgctttagtgttgtgttttttgttttgtgagaaatgcagtctatctttaactattttattgaagtatagcttctcttctcaggatgcactttccagactgttctgtcaaagcttgggggcgtcttagaccaggagtgtgtgtgtgtgtgtgtgtgtgtgtgtgtgtgtgtgtaataagaagctgaatatgttcctagggaccatgaactatgaaggagcccctgattgaatgagctgtgtagcttgctgcttatatcaaacacactgatggttttaaaccaggggaaaaaatcaacaaatattaaaacgaagctttttttagagctttttatgcaccaggtattttgctgagcatgtttacttcaaagatcttgtctcccgacctcctggtgaggaactatcactaactcttccatggctcaccaagcacgtgcatgagtgggaactgtggtggccaggatctgagcttggattagcaggcatcacagtggtgagcacaggcctcaatatgccagccactgtggttcctctaaccctgaacagaaacatgatcctcgctcctctttgtctgtcatattgccttatcccttgcccattctcagaaccaactaggagagagagaaggtgagaagtgtgtgtgtgtaaggtggatgtttggatgtttggttctggctggcctgtataaaacagacatccctgagttggtccagggcagtcttttgaggaccagaaagctttcattttttcccagcggaatgtgcagattccaacacaagacacaatgctgatgaatccatgaccttcgtgccctgagataagtaaccaagaacatgtcctctgtgttggcgtctcccgaatgtattctaaagcctacagaatgagaaggttccctgttagctaccgaagcatcactgagagctctttaccttctgaggccctcccaggcgtctcacaggtacagcactccggcatcttagccagagcagagaggagaatgaacataggactcccatcatcagtgaacagtcacccagctctgaaggccttggaaatgtctgctttaaggtgcctagttctatgctgtgtggatttcacctcagaacagttttaatagcgaaaattaaacagcaaaatcattccagaattacttagaatgttgtgatggcttacttttttaaattcacttttcttgttgtttggcattggttttgttttttggttgtttatttggggcagggttctgaaggtagccttgactgacctggcaagttactgtatagcttaggttggcaagccccaccatgtccggggctttgttaaatttctcattctggtgatttagagcctttggtctattttgtggtctctccaatacgactctaacaacactcatcaaatacctaattttgtgtgggggttgggagtggtggtgtgctggtctgagtgtgggtttatagtgactgtggacccagtgcacagaagaatctcagtgggatctaaagctagccttttaattctatgttgtaggctctttagggtgaagtccagtaaaacacagtaagtgattctacccaagaaaagagaagaaggaaggaaggaaggaaggaagggagagagagagagaggaagagagagagaaagagaaagaaggaaggaagagagagaaagaaagcaagaaagcaagaaaggaaggaaggaaggaaggaagaaaggaagaaaggaagaaagaaaagaggaaggaaagggaaaaaagagtttttacttaaaggttttagaataagattatacatggcttttagagagttactgtctctctgtctctatcctggtaaggagtggcggtttgggatgctaagcttagaaaatctgttcccagatccgttggtaacaactcgttggtgagtaatggttctggacatgaaagttctaaggagagcgtaaagcataagacataatcagcatacacgcccaacacaaccgggaggagagactccttttagtgtctgcaggcagacgctgtagaggagatgtaacgtgtctctcccactctagtcaggatacatgttcactttcttacagaggcagaagggaaagaccctgcctctcccccacagagaaacctttagatcactctagaaccttttctctgtcactttttttttgggggggggactgggcatttttttttccaacagatgttttaaatttaaggaagtttccctcttttaaattgtgtattagaaattttggtcaagtcagcgcttcgggctcagaacccagtgacctttggcagcgtggagtcctgaagaatttctgccttttaatgtcaatttgaccacaggctcctgatcaaaattagagctcttccaaggtttccaaaaagcccttctgtgggatggcaacttatttttagccccttgtttattaattaatgaggacgttcagtccaagatggagttagactgcaaccaaagctcaataaacttacccaaaaactggcgatgagatgttttggcgatgcttaactgccttaagtccgtttcagtacaaaaccgggactaaatcgtccttttaaaatgtacatggtctctctttaccccttgtgcgttctcctgcgattctaaactgaagctcagatacacttaagctaatgtacaaataaagagtcgacacctgagcacggccctctttgttcctcccagGCACTTCCGTGAGTGTTTCCACCTTCAACCTGGTAGCCATCTCTCTGGAGAGATACGGTGCCATCTGCAGACCCCTACAATCCCGCGTCTGGCAAACAAAGTCCCATGCTTTGAAGGTCATCGCTGCCACCTGGTGCCTCTCCTTTACCATCATGACTCCGTACCCCATTTACAGCAACTTGGTGCCTTTTACTAAAAACAATAACCAGACGGCGAACATGTGCCGCTTCCTGTTGCCAAGTGACGCTATGCAGCAGTCCTGgtaaggcagtgtgcttcgctcatcttttcagacacggttaagtctaagttagcaatgtgagggaccggaaagccttgccagatgactacgggacagatcccataaaggctttctaaggcgggttacatttactaattataggactgttttagaagcagggactagacactcagaagtggctaaaaacccagatcatgttctgttgctgtctttcttttcattcaaccaagcagcttgaacacacacaaaaaagcattacactgagaaagagagacaagatttatcaaaacatgtccatgtgcaatgagaaatggcctagccactgtttgcctctgacaattgtatggtttaatctgtaacctacacacgccagactacaaaagtgatttaggggccagattcatagagcaggaggctgtgaattctcaaccgtccactgtgtttggagaaagcatagctcaatcctgccaggcacaagactttggcacgagcaaatcggcttcacggggtgacagagcatgggtacttggggagatttatgggtagcaactggcacatttggtaaacctgaaaggttttccaaggttctgatcgaaacgtttaatggagggtcaatatgttgggtaccctgatgcacattgttgggttccaaatctcacctctcctactagcagtatgatttgaggcacatttaatctcttcaagactcaatattctcatctctacattaagtgctcaaataagagcagctataagaacctgttatcaaaggttcttctgtgtgccgggcgtggtggcacaacgcctttaatcccagcactggggaggcagaggcaggtggatctctgagttggaggctagcctggtctacagagtgagttccaggatagccaaggctacacagagaaaccctgtctcaagaaaaaaaagggggggtggttcttctgtgaattacgctaagacacatatgcaaaactctcgctctcacctgtagtgcccggcactagtcctcaaaggatagaaactatgttcatattatttcaacaacttggacatataatccacatactcctattattttttaaggatttctttatctatttattgttcttgccattcatgcttgaagcagggtctcactatgtcacccagtccagtctcaaaatcgtagacttgagcaaccctcctgcctcagcctcctgaagatcaagggctttacgtacacaccacattcccagctttcctgttaacctttaacgtgttagttgctttggggcttagaatgggtccacgtttctccactttaagcagtctttcagaaacacttcaaagagtaaaagaagcaaacaagttctaacgaccaaacccccagacgtggacttcttaaagatgccaaatgctagaaattaacatggtgtctgctcagaccggttcgcgctcgtcattcccgcccatcagaactcaaaggtccagagtcactggtaattgggtttcttttcattgtattagGCAAACATTCCTGCTACTCATCCTCTTCCTTATCCCTGGGGTTGTGATGGTGGTGGCTTACGGACTCATCTCTCTGGAACTCTACCAAGGAATCAAATTTGATGCCAGCCAGAAGAAATCTGCTAAAGgtactgattctttgggctggatgttttttattccaaaagagctcggaagctcgcttcgtaagttagctgggggtactcaggacatggggagcacgtgctggggtatttctttctgagactctgggtcacagggcagtcagcagacccagactttccaaatctacatgtatgcaaggaggagatattccttcttgatagggtcctgagtggaatcaaaatcccattcacgtgggatacagtgacacacagaggaccctgtccccgaggcttgctatcatgtagtattagtagacagcccctggggattctgtcccatacactccattaagggacattagatccctggcctacaagctgggcttttggctgctcatttcccacgctctgcctctctcccgcacctccctcctccctcagcccgctgaacctgtccccgacacctgtgttgacacaactttttccttctcgctctgtccccctctctccattcttcaccatgtagataatgcagtctccctggcttctgttgactttctctcgttacttggagtcctcaagataaaagtaatctaaaaactcagcaagcaaacacgaaagaaagctgagaagagtgtaaatatttattttgtaataactttcagctttccagcctttgtgtgtaggattggatcatcatcaccaccaccaccaccaccaccaccaccaccatcatcatctatacatggtttatatttcacagaactagtgcagaccaatactaatatcaatcagtacaagccaggctgcctgtccatttctccagttcaagttcagcttggcctccggattgggggaagagtcgggggctttatgtcttctctctggcatgacttgtcctgaacactaaaaatgatgtcactttcccatccagAGAAGAGGCTAAGCAGCGGCGGCGGCGGCGGCGGCGGTAGCAGCAGCAGCCGATATGAGGATAGCGATGGCTGTTACTTGCAGAAATCCAGGCCTCCAAGGAAGCTAGAGCTGCAGCAGCTGTCAACCAGCAGCAGTGGTGGCAGAATCAACCGGATCAGGAGCAGTGGTTCTGCTGCCAACCTGATCGCCAAGAAGCGCGTGATCCGCATGCTCATTGTCATTGTGGTCCTCTTCTTCCTGTGCTGGATGCCCATCTTCAGTGCCAATGCCTGGCGGGCATATGACACGGTTTCTGCCGAGAAACACCTCTCAGGGACCCCCATCTCCTTCATCCTCCTCCTCTCCTACACCTCCTCCTGTGTCAACCCCATTATCTACTGCTTCATGAACAAACGCTTTCGCCTGGGCTTCATGGCCACCTTCCCCTGTTGCCCGAATCCTGGTCCCACCGGGGTGAGAGGAGAAGTGGGAGAGGAGGAAGATGGAAGGACCATAAGGGCATCCCTGTCCCGGTATTCCTACAGCCACATGAGCACCTCTGCCCCACCCCACtgagctgtacctggttcgctgcgggcagcagaaaggaggggactgggagcaaggaggaagaggaagtgggagggaaggagaaggaagacccatttctaacgaggactcttccgatgtctgcttttcacccttcacaaagttccagaaggaacttaaggcggggtcatgaaaacgctaagacattttccataatgtttaccatgggagaaacctcagcaggccagcgatagggaccccactgggctcgtgctacaaatgtcactgccaagtccacgttcaaaatgggggtgtagaccttgatgagcgttagaattttttggaacgccccagatgacgtctctccatactaacacactgctctgctctgttttcttctgctcctgaagaattctggtcctccccatgcctacttctcacacatactacagctacacaccttctcatggccaccaatgacatgtgaccacgcacgcgcacacacctcctctggcctcttctgaataagggagaagtctgacaaattttaaaagcttgaggttgtacaagtatactcaggggtgaaaggttgaggttgtcatcagaaatacatgaagaatgtgtctaaaagacaggtgttaggatttttatttctacaaaggacagggtatgcgaggccagtagctagaactgttttctgtcagcaatgtcaagctgcagaaggatgatctctacagtataatctctcctctgaagctaatccccacaacctttttttttctttaacctcaactcactttcttctgttcacctgtatttcctcctttccagaaatgcctccgggtaagaagggagaggtccttacctgggcaagggtggtaacatatgtaatcagtccccaaggaaaactagcatgtgggactcacttaataagtagctttgaatgccaaaactatgtatgcttttaaataccatcgatgtagctcttgatagttggctcgttgtgtgtgtgagtgtgtgtgtg	ATGGATGTGGTCGACAGCCTTCTTATGAATGGGAGCAACATCACTCCCCCCTGTGAACTCGGGCTGGAAAATGAGACGCTTTTCTGCCTGGATCAACCTCAGCCTTCAAAAGAATGGCAGTCTGCAGTGCAGATTCTCCTGTACTCCTTCATATTCCTTCTCAGTGTGCTGGGGAACACGCTGGTTATCACGGTGCTGATTCGAAACAAGAGGATGCGGACTGTCACCAACATCTTCCTGCTGTCCCTGGCTGTCAGTGACCTCATGCTTTGCCTCTTCTGCATGCCGTTCAACCTCATCCCCAACCTGCTCAAGGATTTCATCTTCGGAAGTGCCGTGTGCAAGACTACCACCTACTTCATGGGCACTTCCGTGAGTGTTTCCACCTTCAACCTGGTAGCCATCTCTCTGGAGAGATACGGTGCCATCTGCAGACCCCTACAATCCCGCGTCTGGCAAACAAAGTCCCATGCTTTGAAGGTCATCGCTGCCACCTGGTGCCTCTCCTTTACCATCATGACTCCGTACCCCATTTACAGCAACTTGGTGCCTTTTACTAAAAACAATAACCAGACGGCGAACATGTGCCGCTTCCTGTTGCCAAGTGACGCTATGCAGCAGTCCTGGCAAACATTCCTGCTACTCATCCTCTTCCTTATCCCTGGGGTTGTGATGGTGGTGGCTTACGGACTCATCTCTCTGGAACTCTACCAAGGAATCAAATTTGATGCCAGCCAGAAGAAATCTGCTAAAGAGAAGAGGCTAAGCAGCGGCGGCGGCGGCGGCGGCGGTAGCAGCAGCAGCCGATATGAGGATAGCGATGGCTGTTACTTGCAGAAATCCAGGCCTCCAAGGAAGCTAGAGCTGCAGCAGCTGTCAACCAGCAGCAGTGGTGGCAGAATCAACCGGATCAGGAGCAGTGGTTCTGCTGCCAACCTGATCGCCAAGAAGCGCGTGATCCGCATGCTCATTGTCATTGTGGTCCTCTTCTTCCTGTGCTGGATGCCCATCTTCAGTGCCAATGCCTGGCGGGCATATGACACGGTTTCTGCCGAGAAACACCTCTCAGGGACCCCCATCTCCTTCATCCTCCTCCTCTCCTACACCTCCTCCTGTGTCAACCCCATTATCTACTGCTTCATGAACAAACGCTTTCGCCTGGGCTTCATGGCCACCTTCCCCTGTTGCCCGAATCCTGGTCCCACCGGGGTGAGAGGAGAAGTGGGAGAGGAGGAAGATGGAAGGACCATAAGGGCATCCCTGTCCCGGTATTCCTACAGCCACATGAGCACCTCTGCCCCACCCCAC	Pass
8577	O08810	U5S1_MOUSE	10090	MDTDLYDEFGNYIGPELDSDEDDDELGRETKDLDEDEDEDEDDVGEHEDDHPGMEVVLHEDKKYYPTAEEVYGPEVETIVQEEDTQPLTEPIIKPVKTKKFTLMEQTLPVTVYEMDFLADLMDNSELIRNVTLCGHLHHGKTCFVDCLIEQTHPEIRKRYDQDLCYTDILFTEQERGVGIKSTPVTVVLPDTKGKSYLFNIMDTPGHVNFSDEVTAGLRISDGVVLFIDAAEGVMLNTERLIKHAVQERLAVTVCINKIDRLILELKLPPTDAYYKLRHIVDEVNGLISMYSTDENLILSPLLGNVCFSSSQYSICFTLGSFAKIYADTFGDINYQEFAKRLWGDIYFNPKTRKFTKKAPSSSSQRSFVEFILEPLYKILAQVVGDVDTSLPRTLDELGIHLTKEELKLNIRPLLRLVCKKFFGEFTGFVDMCVQHIPSPKVGAKPKIEHTYTGGVDSDLGEAMSDCDPDGPLMCHTTKMYSTDDGVQFHAFGRVLSGTIHAGQPVKVLGENYTLEDEEDSQICTVGRLWISVARYHIEVNRVPAGNWVLIEGVDQPIVKTATITEPRGNEEAQIFRPLKFNTTSVIKIAVEPVNPSELPKMLDGLRKVNKSYPSLTTKVEESGEHVILGTGELYLDCVMHDLRKMYSEIDIKVADPVVTFCETVVETSSLKCFAETPNKKNKITMIAEPLEKGLAEDIENEVVQITWNRKKLGEFFQTKYDWDLLAARSIWAFGPDATGPNILVDDTLPSEVDKALLGSVKDSIVQGFQWGTREGPLCDELIRNVKFKILDAVVAQEPLHRGGGQIIPTARRVVYSAFLMATPRLMEPYYFVEVQAPADCVSAVYTVLARRRGHVTQDAPIPGSPLYTIKAFIPAIDSFGFETDLRTHTQGQAFSLSVFHHWQIVPGDPLDKSIVIRPLEPQPAPHLAREFMIKTRRRKGLSEDVSISKFFDDPMLLELAKQDVVLNYPM	11	102768540	102729630	TRUE	CM001004.3	GRCm39	ENSMUSG00000020929	ENSMUST00000107060	ENSMUSP00000102675	ENSMUSE00001285911,ENSMUSE00001306057,ENSMUSE00001281425,ENSMUSE00001227304,ENSMUSE00001286344,ENSMUSE00001221018,ENSMUSE00001269842,ENSMUSE00001239306,ENSMUSE00001218653,ENSMUSE00000113285,ENSMUSE00001280521,ENSMUSE00001219909,ENSMUSE00001237110,ENSMUSE00000113320,ENSMUSE00000113300,ENSMUSE00001246495,ENSMUSE00001303604,ENSMUSE00001218888,ENSMUSE00001230191,ENSMUSE00001240479,ENSMUSE00001303284,ENSMUSE00001211962,ENSMUSE00000113292,ENSMUSE00001213084,ENSMUSE00001234580,ENSMUSE00001206486,ENSMUSE00000671977	1,36,90,116,142,164,176,206,234,289,331,352,383,428,471,535,573,620,654,681,710,753,782,822,853,905,941	35,90,116,141,163,175,206,233,289,331,352,382,428,470,535,572,619,653,681,710,752,782,821,853,904,940,971	102768540,102762008,102761072,102759996,102759478,102758707,102756486,102755616,102753603,102750952,102746113,102745695,102742718,102740137,102738977,102737522,102737062,102735067,102734258,102732594,102732353,102732083,102731208,102730944,102730399,102730083,102729722	102768436,102761846,102760994,102759921,102759413,102758672,102756396,102755534,102753437,102750828,102746050,102745605,102742583,102740010,102738784,102737411,102736922,102734966,102734176,102732508,102732227,102731996,102731090,102730850,102730246,102729976,102729630	tcgtttgtgactggaacagtttctcaaacttggtggagcctgtggattaggtagtataacctgctggtattcatttttattttgatgattgcattgtgatattttgagaatactatttttttttttttaagtgagatgctggaaagagagtttagcatttcagagtacctgctaggcaaccatgaagacttggagttagatcctacctagaactcacatgacaatcctcatgttcctaaatgatccaatgcataaaattacacacacacacacacacacacacacacacagtttaattgattaaataaatacagaaagggaataggtggactaggcattacttgtacacctgttatgtggggggggggggcagaggcagaggatcttgagttgaaggccaggttgggataacagtgagaacctattttaaatgtaaaaataaagccagatgggactggaaagatgtctcagtggttacgaccactgactgctctttcaaaggacccaggttcaactctcatcatccacatgttagcttacatctgtctgcaattccagttcctggggatctggcttgtatgggcaatgtgtgcctatgtgtatggtacccagatatacatgcaggcaaaacacccatacagagaaaataaaaatagataaataaaatgtttaaataaagctaggcctgggcctatgtttgtaaccccaccactttggaggctaaggcaggaggatcagaaatttaagaccagcatgaactacatagagtttgaggcaacaaagaatgtccctaataaaagagtgtgggctataagaagatagaatgaaccagggcagagaagtagagaaaggtctgcgttctggggacactattcagtagcctggtcagtcactcagcccagtcaccacctgcctacgtggtaggaaaggtaagggtgtgtggtgcaggctttcattacttgccagtccctaactcttctctccttgaattttagcatcATGGATACTGACTTGTATGATGAGTTTGGGAATTATATTGGACCAGAGCTTGATTCTGATGAAGATGATGATGAACTGGGAAGAGAGACAAAAGATCTTGATGAGgtaaaacacacactgttttctttctttatccctcccgttacagacaacattcccacaatgacctgcacgcatctctaattttccctgggtagtgggggtggatttcaagacaggcacagactgtgtcctggctctcctagaactcacatagaccagcctgcctctgcctgcaactttcgggactaatggcttggctactgttggattgtttatatgacttgtattgggactttatattggctcctaaagtttaaaagtggctgtaagggtttcattcatgagttgggtttgatctgcgctctagtaatggttctgtaatagctctttgagttcctggttgtatcttttgacaaaaaggaatgacccctattcatcatggggagacaactgtgttagcatgtctgcacttggaactccttcctaagccccgattttaaaagaggcatatgaaggggtggggggcagttcctgttgctccagtttaggagtgggagataatgtccagaatggtttgaaatggctttcaaaaggcactacactgtaaagccgggagtgtatgtaatcccagcatttagaaatggaggccaaaaataaggagccttggttccataatgagtttgaggaaagcacctgagctaaatgagatcctgtctcaaaaaaaaaaagcaccaaagaattaataaaaatagtattttttaaaaaaggaggggtactgttatgtttcttgacattccaaatacctggcaagaacaagatacaggaggaaggatttatggctctcgatctaaaggactgccattgcgcacagtggagaagacatagcagcagttggctcgtatcgcagctacttggtcatgtttcagggtatcaggaagcacagagaggccggaaactggagccaggccgtaagcctcaggccgccatcttccagtgttccacaacagtctagagcagttctacccactggggccagaggcccaaacgtgagcaagtgagagagaggcagtctgcattcaaactccaacaggcacccagagtagctttcatctttttagcattattcagaacttatgagtaaaacatagatttagtggaagtagggtctcactgaatgattctagtgagcatggggggggggtgagaatagatacttcattatataaatatataaaactgtcagatggtgaaaagcagactcatcccacttttttttttttaaagatttttatttattttatatataagtacactgtagctgtctccagacactccagaagagggcgtcagatcttgttacagatggttgtgagccaccatgtggttgctgggatttgaactcaggaccttcggaagagcagccagtgcttctactgctgagccatctctccagcttcatcccacttcttaatggagggttagtctggatttgcatgggggttaaattcatgggacaccaggcatgagaagcaccaggaaaaagaactttgaagctgctggtaagtctggtaaaaggagactagcttgcatcttcagtctgttcatgatgaatttcaccctgctggggtgttagggaaatcttgagagtaagctgagcactgtggtgatacacttcagtggcaggctacttcccgggtgtgcacaaggtgccatagatttagtcctttgcgctgccaagatggagggttgagaagagaggcaatggaacaacaacaacaaaaaaaagaattaagtaatttctcttaaaattaaatttgtaccaggctgtggtagctcgcacctttaatcccagcatttggaggggcaggcagatctctgagttcaaggccagtctgttctacagagtgagttccaggacagccagggctacacagagaaaactgtctcgaaaaaaattctattattttttttatatgcattgatgttttcctaaacagagaaaaccctgtcttgaagcaaaaggggaaaaaagaaaaaaaaaaaaagctctttggagctctgatgcataggagtttgtaagaagggtgttcattctggagggaaggggtacagcgagaagagtccatctcttcccccagatcaccaaagtctagtacgtagaggacagcgtgggtgtgaagcagaggaggtggggtcagagagttgaaggccttgactagaaagcagagtaagagccaggtgaggtgatgcatgccttgaactccagcagagaccacaacaggcagtccatggccagcctggtcctctcagtgcggtccgggccagccagggctacatagtcaaagcaaaatgctggagttcttccttcagtgaaagcgggttggaggcctgacagctagccagggcttcttggcagtactgccagcatccatgtgaaggtgggggcttggaccgctgcttgaatatgaggggagaaggggagtaagaatgctgaggagctgcagcagcactgttaacagacaaagggaacgctgaaggatgcttgatagctttattccaggctcgtttgagctgctgcatggtgctcaagtggagatggttagaggaggcaggagttattacataagcccacggttaggctcctaatgcattcagctgtatgggacagacgactggcttggtagttattttggagccattaccagtaggatatgtttggctgctgaaagcactgatgtcatctcaggccactttaatagaagcagaacatacagatggcaggaggtggccaggcagcccaccaccgcaggtatttgcattcttttctaaaaaacaggttgacattttggaatttgtgtgaaagaaaacaaacgcccaccaccgtatctatccagcttactgcacacaatgccttccgctctgttcttgtggacaaattgttttccagtcaaccaactccatcccccatcctttctccccactcaggaccttcacccagcacttctccctcccactcctgctcctgctccatcagctccctcactagtgggtcatcccacagtgtacaagcatgttattttaccttagaaccttcactcagggcagggtggcaaatgcagaggcaggtggatctctgtgagtgtgtgactggcctgggctacagagtgagttccaggacagcagaggctacatagagaaatcctgtctcaaacaaacaaacaaacaaacaaaccccaaaaccctttgctcataattctagctaggtaggtagttcagagttcagtgccggcctgggcaacttagtgagacctggtcccaataaaataaaatagcatttgtctagtaggcatgaggacctgagttccatttctggtaccacccaagacctcttctgaccctattcccccttcagttacctccatgttttcttacttccctaaatgcatgcctcagaagagttgttgaagctgtttccaaatctccagcccactctaaccctactccttggtcactgttcttgtcaaagtctctatggccctggcctgtccatctcagtctcacttgacccggtaagccaatgttccctcgtgtcttttcttcccctgttttccagggaggcccctggctttcaccctcaagacccttccttcttagtctttactgctagcttcttctcccaggccttcgatgccagcagacctagagttccacttacacctctcctccacccctgcatactgcactggtcatcgtatccagtctgtcagatgacttttgtccaggagactcttgggtttctgtcttcaacttgagcctcagttctgtgtgtcctgcatctgcttggcatctttccttagtgcctaacgttgggtctcaaatgcagcgagtctgccagattctaagtcccccctcatactcaaatgcagtgagtctgccaggttctaagtcccccctcatactcaaatgcagcgagtctgccaggttctaagtcccccctcatgctcaaatgcagcaagtctgccagattctaagtcccccctcatactcaaatgcagcgagtctgccaggttctaagtcccccctcatactcaaatgcagcaagtctgccagattctaagtcccccctcatactcaaatgcagcaagtctgccaggttctaagtccccctcatactcaaatgcagcgagtctgccagattctaagtccctctcatactcaaatgcagcgagtctgccagattctaagtccctctcatactcaaatgcagcgagtctgccagattctaagtccctctcatactcaaatgcagcgagtctgccagattctaagtccctctcatactcaaatgcagcgagtctgccaggttctaagtccccctcatgctcaaatgcagcaagtctgccagattctaagtccctctcatactcaaatgcagcgagtctgccaggttctaatcccccctcatactcaaatgcagcaagtctgccaggttctaagtccccctcatactcaaatgcagcgagtctgccagattctaagtccctctcatactcaaatgcagcgagtctgccaggttctaagtcctcctcatactcaaatgcagcaagtctgccagattctaagtccccctcatactcaaatgcagcgagtctgccaggttctaagtcccccctcatactcaaatgcagcaagtctgccagattctaagtcccccctcatactcaaatgcagcgagtctgccaggttctaagtccccctcatactcaaatgcagcgagtctgccaggttctaagtccccctcatgctcaaatgcagcgagtctgccaggttctaagtccccctcatactcaaatgcagcgagtctgccaggttctaagtccccctcatgctcaaatgcagcgagtctgccaggttctaagtcccccctcatactcaaatgcagcgagtctgccaggttctaagtcccccctcatactcaaatgcagcgagtctgccaggttctaagtccctctcatactcaaatgcagtgagtctgccaggttctaagtccctctcatactgctccccgttcctcctcatccctctgtaccgtccttgctttagttactcaggtcaacatactttcatttatcagaaaacacttgattctacagaatagttctaggacagcctcctcacaccaccttcacagatgcctgctgcagtcaccatctctttcccaaattactgcagtaggtgcctaaccaaccttcctctcagtatgttctcaagatggaaaagggtggggtcgagccctccccgttccctacacacacagacagtactgaagtttatacctaagacactgagctataattgttactgcagattatcctagttgaaaaccagtcttctagccgggcgtggtggcgcacgcctttaatcccagcactcaggaggcagaggcaggcggatttctgagttcgaggccatcctggtctacaaagtgagttccaggacagccaaggctacacagagaaaccctgtctcgaaaaaaacaaaaaagaaaagaaaaccagtcttctagaaaaaaataaagtccagagcagcggcaacagcttggttgtcgtacaagcgtgaggacctatgtccaatcccctgaacccataaaaatgcgaggtgtggtagtgtgctcttagagaaacaggtggctcctgcggctggatggccagccagctttagctaatccataagccccaggtcccagtgagaggcatctcaaaggagacagatgatgttcctggggccagagccttgccagtcttcacacatacatacacattaagaaacgaggggaatcatcagattacttaaataatctggaagcttctctatggttacctcctgcatgacttgagtttactcttatcccagtgtttctccattcctaaacttgttgctttgtcacagcaatagaaagcctgacgaggacagaggctaggactagacttgcttggttatatttagtgttacactgaacatgttgaagaaatgtggatctttccccattcacagcccatgcgggcttcacattctcaccaacacctgttattgcctgtcattcgagatcatttgttaaaaccagttttgtcaagctaagtgaaaatgtaaagataaaggtttgttcctcatttctacctctggcttctgatttttgtccttggagaaagtgggggttttgtttgttgttttcttagttggctgtgctgtggtgagctacttgttttctttcatctgaatccactgtggccagtcatcccattaagagtggggcaagtttgaggcagcagcactggccatagccaaggctcccagagtcccttgagagatgggctttccaggggtggggaccaactcaccagcataggacttgaagaaagatgcagctctcacgtagaagagggcaagaaaaggccccctctgtcctcctgctctctcttgtcttcagatgGATGAGGACGAGGACGAGGATGACGTGGGAGAGCACGAGGATGACCACCCCGGCATGGAGGTGGTGCTGCATGAGGACAAGAAGTACTACCCCACGGCCGAGGAGGTGTACGGTCCCGAGGTGGAGACCATAGTCCAGGAGGAAGACACCCAGCCCCTCACAGgtatggctggaggaaaccttgtctagctgtcagcgagtcttcaaagttcagtgagtgaattgggcgattttttctttaactttcagtattatttctagataagagtcaattatctttgtctcaatattcagcaaaactcttagcttggtactgagcaaaaggaattagtatttgggggctatagcgatggttcagcagctaagagcactggctgcgcttgcagaggacccaggctccattctgagcacccacatggcacctcacacagctcacaaccacctgtaactccagctccagaggaccggtgccctcttctgacctccaggcatgcatatgatgtacaaacacacatgaaataaaataactaaatatgtttatgtattttaaaaggagtcagtgctttatccacttcttgatgcttaaagactgccatgctctctttggtctgatgttttcccgccggtctgagcagtccgtgtagagctcattgtccacctcttagtagtgattcaggaaagcaattccattacaaagagttgggctttttgtgtctgctgtttccccacatcccaccaaataagctgaagtcccttccttcactgtctcaggccgaaatagcattccagactttctcaacttgagtgatggatccttgagaataaattaaattgctgttatatatcatgcactctaaagcccgatccagtggagtgagctccgtatctctggttcatacctacctacatgtcactgcttttcttctttcctcccagAACCCATTATAAAGCCAGTGAAAACCAAGAAATTCACTCTGATGGAGCAGACATTACCCGTCACGGTGTATGAGATGGAgtaagttttaagacccctcggttcttttcttagaggcaggaaaaggtggtttgtggttgaaaagagccagagaattatgacagcagttctttatgatctgtcagcgtatggctgctgggatgttgggttcagttttctctcccagctctcatctggatgtcagctgtctccctcccttcatcccagcactacctctaacccagaagtccctgaggccagtctctgagacagaatggggagttataattaccagcatggagctctgtgttctgccgatcagtcttcagagctgtggtcagcagctgagaaatagctccaggaagtgttcgctgacagttgttttattctccctgtccgtctgacattctttttattctctctgtctgtctctggctttctctgtagtggtagggttgttgttatttatttggttttttgtttgtttgcttttagaggcagggtttgtctgtgtagccctagtgtagcttataatgtccacctatgaagtgttgcgattataaccctgaaccaccatgcccagctgttcattgcatcctcctgtccatcccctgccctgggtctcatgcatcccaggctggttttgatcctgctgtctccaccacataagcactaagatcactccgtaacccatcgtgccagcctcgtctgaatttaacctttctttttcaatcattttactgttgagatctgtataatggtaaccatgaaacccagatgacagagaacccctaaagttgtcttccaacctctccatgcactctgtggtgcatgcctgtatactttcatccagagggcactggtctcatgatcttggtttccagcctgtgttgtcttgtgagcaccctgacctagggctctgaatggtctgcagttgatctgaaagttgttgccggctagaaatagctggaccacctctgtgcctccctcctcggggagcttctgccatagtttgttttctctttgtttttccttccagTTTCTTAGCAGATCTGATGGACAACTCTGAGCTCATCAGAAACGTAACCTTGTGTGGCCATCTCCACCACGGCAAGgtgagaggctgttgtgcttcttggaatgggatttctctttgtacctgcttaacttctgagcctttatgaagtgctaaggctgggcaagtgattgggggacatgaagacaatgctccctgcatgttcttatggaaccgttgtgtcattccatccacttacatgcctgagccttgtgtttacatctagacagaaaaagggaaattaaaccttactctggtttttataaccttttatttcctgagggaggactttccaagaaagatttcatctttcattgaaaactaatcttgtggcttctgtgttaatcctttgctgtcccatagttctctttgtttttctctaccttccttcatgcctaaattacatggggcattgggagtgtgggggaaaggcacagattttcttccacaattgcaggtcttatccatctcttctttttcagACCTGTTTCGTAGATTGTTTAATAGAACAGACGCATCCGGAAATCAGAAAGCGCTATGACCAAGACgtaagtagaacttgggctgagcgcaaggggaatgccttgcccctccggtccctcagctgcactcatcaacaggggtgtcttccgacggctgctgtgtgattggaatctattaataggcgtaagctttctcaagagcatggaggatgttaacctgcattatttttaggtgatccgttctgcatttgggatcccttttcaggatgtatcctgacttttatagtttcctcttttctatcattttattaatagcctgctctataaatatcctacagtcagttgggccttgttattttcatggtaaatttaaatgcctgtgaacaaggccaactgtggcggcaactctcagtgcaataaatgttcagactctgccagattgactgttttgacgtgtgagacttgaggctggcacgtatctccctttaccactcctaagatccagtgcagtgtgtacagcctggctctccagccactcgtgactgcagtgtccacttactcccacccctgcacgcatgcagcaacctcttccatgtgggagggcactggtctcgttgactggagttactctgcggacactctgctgtcttgagtctagttttcttcctgaggaagcgcctggagttgggaggaggtgagcgaggtgattgatggcctgcgtatgggagagaagtctgaattcaggtgctaacatcactaaatgtttttcagCTATGCTATACTGACATCCTCTTCACAGAACAAGAGgtaagtgagtgtgtcttgggaaatcagactttgcctacacagacccaccagccatagttttgtagagactggggaggccttttccggagcacctccatttagtcttgccttatgcttctctcctgccgctttctgtcattccataatgagaactgggaaggcaagctgagtacgggggcagagcctcccagcccttgaatatattcaacaaatactgagaggtgatgttcatacttgtaaaactctatgtgatctctacaatatcccacagttcctaagatgtctcctgtgggaccatctgcttccaggaggggcttctctgtgaagggctgaggtccagtgtgccgcttgtctctttcagcctgaatctgtcccctcctttatcatctgtcccttttttccctaaagaactctgtggaaggctctcatacgtgcacaaagttaactaaaggaattgagggcagtgttccacaggataagccatcccagtagcgctgttagtgttgtaacagttactgttggagtgaggcagagcaccactgttcacaggataagccatcctagttgcattgttagtgttgtaacagttactgttggagtgaggcagggttttgtttgggttttgcttctttcagtggttccatgctgacctcagactccacatcatttgccgcagcctcatcagtgctgctgttagaggcctcattgtgggtttcagaggtttttcccttccctccctccctccctccctccctccctccctccctccctccctctttctttctctctttctctctctctctctctctctctctctctctctctctctctctctttctttcttcctttaaggtggttgtgggtgagatagggtctctctctatagtcctgtcttggaatttgctatgtaaaccatgctgaccttgaactcacagagatcctcctgcctctgcctcctaagtgttggcattaatggtataccacagtacgagtgcccagctttccccccttttaaaatacttatttcctatgagaacttctaaatatttctttcctttaaaaacaaaaccaagggctggagagatggctcagaggttgagagcactgactgctcttctagaggtgctgagttcaattctcagcaaccacatggtggctcacaaccatctgtaatggaatctgatgccctcttctggtgtgtctgaagacagctacagtgtactcatatgcataaaacaaacaaacaaagaaacaaacaaaaagccctaaacccagattgtttctttttatttttatgacactcacctgctttgtttccaatgaaggaggtgagaacctggggtctgtggcctctgagcttacatcattgcttgctcttctcatttttctttttttttaactaattgcccttcaatactgattaaggcacattaccttgcttgctgatgtacaaggtagaacagacctgtaatcccagctactccaaaggccccatcagaaattcaaatccagctttgtgtagtagctcatacctttagtcccaggactgggaggcaggacaggtggatgggtctctgagttagaggccagccagaaaggaagttattcgaagcctaactaccagggttacagaacaaggatgaggtcagcctgaacaacttagtgagactttgtctcaaaataaaacttcagagctaagggtattgatcacctagtatgtgagatattcaattcctaatattccttgccccgccccccaaaattagttttgggaccggaaatgtaattctgtggtagaatacttgcttagtatgtacatattctgagtttattctctagcactgtaaaaaaaagtatgtgtgcacaggcctctaatcccagcactcagaggcagagagatctctgtaagtttgagagcagcctggtctaaaagccagttccaggacagccagagaaaccctgtcttaaaaacaaaaaacaaaccaaacaaaaaatgtgtgtgtgtgtgtgtgtgtgtgtgtgtgtgatatctaaaaaatcatgtcagaggtctagataaaaagaaagaattacacccactacaaggagaaccatttgtatgatcagttagcagctgataaaccccaggagctgagggattcctttggtcggggataagtcctgagtatctgtctgtggatttcagAGAGGCGTCGGCATCAAGAGCACTCCGGTGACGGTGGTGCTGCCGGACACCAAAGGGAAGTCTTACCTCTTCAACATCATGGACACGCCAGgtgggccccttgacctttactgtcacagccttgtccacgctctgtttgtgttccgtttccgcagtacggagtgttcttggtgtttgtattcttgttcaagggtttccttttctttgacacaatagtagtctcctggcctttgatgtcacatccatctttacaaaccctgtggaattttaaattttaggaactttgtgtgcacactgatttcagtttatgttaggccccaggcctagccatgatgaaataaaggtgagtcagacctaaccccaaagaagtggacaaagtgtgtcagggtgccgtggccctgccaccagctgtttctttcgtggaaagggctgacttgatgcataagtgtttgatttaatgtctgggcaatctgggatctggcagacttgccttcagtgccccatcaggttcccatgcctggcactctggtgccccggccaccccgtcctctagctgtgccttgcctggagcggctcgccatgcttcctaggccttcctttgccattcccctgtctccagatcatcatagctcctgcactgttgggtacctgtcagactaaattggtgtgccgactgctttaccgtctctatgtggagacttgtataaaactttaatcccaggatgggactcaaatgggagaagtttatacactgtgaggtgctgtgggcaggaagaaggatatttggagttcataggactggttccttgggtcaccctagaagctaactgcctccttccaccaaacgatagctggatatttgcttttcagGTCATGTGAATTTTTCTGATGAGGTCACAGCTGGCTTGCGCATCTCAGATGGAGTGGTCCTTTTCATTGATGCTGCTGAGGGGgtaagtttgtctgggctcttagaaactagtcccctgttaacatgcccctactaattcttctgagagccaggacacatgcaagtttgtaggctcagggtttctccaagtttagggaagtaagcgacattcagagttaaagattgtacttgaaagtctatgtttctaaactgaaagattggatatgctaataacttcattcataccattccgcatgagacaccagcagagggagccagaggcgccttattaaatactgttccgacttagtcaaaccttgtacaaggaactcattcttgtctgtgtatgatttatctctatactagaaacatgttctcttgagtctgttcctgtgagttgtaggaaagtatttacagactgttttctttctttgttttttgtttttactgagatgagatctcactgtggggctgtcaagtaggttagttcttacggcacttgctgccaagcctggctacctgagatcagtctctgagcttacgtatggtagaagcagagaagcagcttccaaaagtcctctgacatccataccacaccattacaggaacgtacgcacgcataaagataaatgtaaatttaaagctaaaaagagactggcaaaggtttaaccccagcacttgggaggcagaggcaggtgagtctcttaatttgagaccagcctaatctataaagcgagttccaggacagccagggctacacagagaaaccctgtctcgagaaaccataaagaaaaaagaaaaaaaaattaaaaagaaatctcgctgtgtggctcaggttggcctagaacttactgtctagcccaggtctgccttctgagtgctgggattgaagatgtgcacctctccacccagcatatcctcatacctgagactctggctgacccatctgggctctcaggttcctgtggctgactctttcaccctttgacatagctcgggttttagtacttgcttgtttttttccactttccctgctctggtcctaacaccagccatttcttcaatgagttctggcttcctatataggggagaccactatttagaaacaaagatctgggggtgctcattgctgctgtgatccttcacttctaggcccattcactgagcacaactatctaatgcacacccacacacctgtcacttttctgcacaggggtgttaaaagcatcagacattcaaagtgaatgtagctttgtgtgcctgtaatcacagcactttggaagtaagaagattactagaaatccgaggcaacctgaggctgcaaaccaaggccttgtctaagtaaataagtgaagaaagaaagaaagaaagaaagaaagaaagaaagaaagaaagaaagaaagaaagaaagaaagaaaagaaaagaaaagaaaagaaaagaaaagaaagagagagagagaaaaagtgacaacaagcaataaatggcttattcatccaggcatgggcggatacctgtcgtcataatggctctgtaggccaaggcaggaaggaagacagcagatttacacaagttcgtaatgccctgtgtcagaatagactaaaaaggcctggggatgtagctcagacaaggctctgggtttaatccttaggatcacagcaaaaagaaaaaagagattgtacatcattcatcctaatacttctaaatccaataagttcttcctagccttctaagtcccttctctggtgctgagacgcctgggtctccagtcctcgtcgtatttacttgcttctctgtgctgctgagtaggtaccctcttatcagttctgcatctgccgtgggcatgatcttccagctgacacttcaccaggtcctcccccttgtactgagtgtgctgagcgtgttctctttggttctgctgtagattttgtgccctctgctcttcataccacctctagacccttgtgtttctcagGTGATGCTGAACACAGAGCGGCTGATCAAGCACGCAGTGCAGGAAAGGTTAGCAGTCACCGTGTGTATCAACAAAATCGACCGGCTGATCTTGGAGCTGAAGCTGCCTCCAACAGATGCTTATTACAAGCTGCGACACATTGTGGATGAGGTCAATGGATTAATAAGgtacaagaccctgcagagaccctgaggatttcctgtctttaggagagtctggcttttataaatcttaattttacccttgagcaactttttggtgtgtgttgatgagtttgtcggacaactcagacagtacacgtcaggtttctacaggattgactccaagcgtagtcttatcagctcagtgtcttaaccagtcgtgctgtttaacacacttctggctttgttgttaataggatctaaacaagtctcaccgttacctcagaccagccgtgttaggttgggttgcatatttaaagctttgtttgttgtttatttgttgattttatgtgtctgaatggatcgtatgtatgtgtaccttgtacgtgcctgatacctacagaagtcgtaagtaaggtgttagagtctctaacgggtcagagagtggagagcgtctgtgtaagtgctgggactgaacctgggtcccgtgcaagagaaataacactgctctacattctgagccatctctcagccccagagctcgtgggttgttgcttgttttatgcgttgggtgtcttgcctgtgcaccatgttctgcttttgcccacaaaacctcagaaattaaagtggaaaataagagggtgacactaagtgtcacctggtctctctgtctgcgtgcatccacatacacagaatacacaccaaacagtagtttgatttgaatgcctgaggtggtcataatggtccacacctatagtcctggcactcagaaggctgcagcagaattgccaggagtttgaggttaacatgggctgcagaatgagacactatcagaaaacaccaaggctggcaggctggatcagcaggtaagggacttgcctatctgtatcttgttcaatcctcagagcccaggtagagatggggggggggggacagactgcacagagttgctttctgaccactctcctattggcgtgtgcacaccatacacatctatctgcttcataagacggtaaaagattgagactcacgttgacaagtgtggacccgagttagcagtctggctgtgcactgctggtactcagtggcacctggagagctctgatggcccaaggagacgtcctgatccttgagcccctgcctcagccccccaaatgctgcgattacaggactacacctccactcctggattcttctgaatggcttgtttgtttgtttgtttttcgagacagggtttttctgtatagccctggctgtcctggaactcactctgtagaccaggctggccttgaactcagaaatccgcctgcctctgcctcccaagtgctgcgataaaggctgtagctatcttcagacaccccagaagagcgtgtcagatcttgttacagatggttgcaagccaccatgtggttcctgggatttgaactcaggacctttggaagcgcagtcagtgcttttaatcgctgagccatttcaccagctctctgaatggcttttaagtttcaggggtatagcttgtcatacagcacttgcttactgtgtgcagggcctagttttgcttcttcaaaattgtgaaatgaaagtttcagcatgaggccaggtggtggcacaggcctttaatcccagctctcagaggctgatggatctcttcaaaaccaacctggtctacggactgagttccagggcagctggagctacacagagaaaccctgtctcaaaaagggggaggggggcgctgctgagggggagtttcagcataaaattgtgaaacaaggccaaagagaatccagagagtgacaatggagagagcagcagtgacagtggagagagcagcagtgacagtggagagagcagcactgctctgttcctctctcctcagtgttgcttttatagcttgtccacccacgcactctcagccctagaccgggcctcttatagcccaggctatcctggaccttcctacaaagccaaggatgaccttgaagtgctctttctgcctccctttctgagtgctgggataacaggttaagctgtcatgtccagtgtatagcgctggggtcagaccctggggcgtgctaggcaaacgttgcccatgtctttatatgtccctttgtattggaattgacatttcccaaatgtgtccctctgagcacattagattaatttgtgttcccaggtctgtctctctatcttctaggtttccccttgactgtcctgtgtggttagctttttcaaaactgcagaacatcccggctctgggaaatgagcttgctattgggagtgagggaacgagtctatcatgtcgctttcttgaccaggctcctaggcaatctaagaatctcatgccagcacctgctgaggctggagcattaagactgacagggagttgcttgcccttccttttggaagcatgtcagtgctgcagcgctgcctggcaccggggctcctgagctgcctggcaccggggctcctgagctgcctggcactggctcacaacagtctctgtttcagCATGTATTCCACCGACGAGAACCTGATCCTTTCTCCACTCCTGGGCAACGTCTGCTTCTCCAGTTCCCAGTACAGCATCTGCTTCACACTGGGTTCCTTTGCCAAGATCTACGCTGACACCTTTGgtaagctctgcctgctgctgtctcgcctgcttcccttgtcatgtgtccctgtcctgctgaatggctcagaaattggcttcctgtcacattccttgcttgggggggggggcactcatcacctcttattgtcaaatttgaggcttcttttgaaaagcctccaaatctttattcaggctgacttgtttatagacagttttgttttgtttgtttgtttgttttaaaataaaaaagttttatgtttggtgtgcacacttgtgtgtgttcacgctcatgtgcaccagccatgtttatgtaggtgaccgcattgactagaacaggacatgagatcccttggaaatggaatacaagtgggcgtgagccatgttgtatgggtgctgtccactcagtccaggtcctctgcagtacagtgattcctgtgtcactgagccatctttctacccctctaaataacagccgaaaacttgagtgattaggaagaagcctagtgttaatgtgcaagcttttaattccagcactcagaaggagaggcaggcagatatgtgtgagtttgagactagccagggttacataggaatattctgaaaaagagctcactttagacataagcacacctcctagagaaaccttctgtagacgaggcacaggtgcccacaaagccttttcagttcttttcccaaatggatggaggtctgacaagatggagcttctttcggtcttcccagacatctccaggcacgtaggcctgtggtaggcctcgttgaggactcgagttggactgcagtcagcctttacaggcctcgctgccaggcacgggtgactgagttcatggattcctagagccttgacaccgtatccctgggagcacttcccactcagcgggctctctggcttccatctctgtctcactcattaactctcgttcccataggagctgtgcactgagtctccttgtgttggtgtgagatgcaatagaggagagccgttaccctgattttaagctgaggaaacggcccccagaggacagtagcatgccacctcagccctgtcacctgcctgttgtgggtgccggttggtcttggtgcttttttatcttgtactgtttaggtttgctttttatttgtttgtttgtttgttccccccgcctcagtgcctagaattaaattcagaagctaggcaaacattctactatatcctgaagatagcccagactgttggacggatgaatgataggtagacagagatacaaactcattgtaaaaaagtaggaaaacaagcctatgacatgtttgccataaccattgttataggtttttataggtcctgctttgctatttactgttgtagctgaattattgagatattctgtaaggctgaacagatggttaagctggaacctgggtccgattcctggcacccacatgacaactataactccagttccagaggatttggtgtcctcttctggcctccgtgggcactgtatgcacatggtgtacataaatacatgcagacaaacacataacaatgcattttttttaaagagatattatatatagacatcttctatgttctcgctcctatgttctcgctcctcattgaaacagtgaccatgctgttccaaccacattcttgccattaaacatttgtttttagttgattttcagttgtaaactgtgggtcgatgggactgagtggaacccgagggcaccatgtgctaaacatgcaggaggtgctgggctttatccttggcacctaaataagtggatggctgaatgggcagacggacagcgaggaggcgtgaatgagcagagttctgagaggaatctgggtttctctgtcctttgtattagcatgaaaagcaaaatcaaggtttcctgaattgctggaagtgcttcaggttctgcacgttttggtttggtttcatttttgagagtttcactttcttccaggttgacctgttttctagtctagcctcagatttctgcagaaggccctgaaccttgggaggcatgggtgctcatcctgtggactcaccattagtgactggaggagcagccttggctctagtgttctaatattgtcataaaagccatgtagcacatgaggaaagggctacactgaaggcaacattcaagatcctgggctcctaggccttcactcttctttttttttttttttaatattttttattatagcatattttcctcaattacatttagaatgctatcccaaaagtcccccataccctccccgccttcactcttcatatgtggcacaaactgcgttttattacacgtaattgcttacaagtggtcacagaaatttctgttaagagttggcaccctggaacctgcgtgcactgtgctgtcagcatgtcctcttgtgggcagcagagtagcacaaggcatggtgagtaagaaggcactgtgaacaaggacctcctccagggaggaatcccacactggtgagcagcagtgtaaggttgcaatggaagctggatgctgagtagctggcattgtcaagtatcagtgacagaagggagggacttccaataggaccggttataagaaaatgacagggcttgctggatagatggtagagccaagcacttcaaggctacaggattggaggagggcaggtgaaggtggcatcattgttcttggcctgtgcacatgacagtagaaaagtgccatcggaactgctggctgaccattctcaggtgtggtggtgcatacctgtagtcccagcaaccaacgaagcaagagacttgtaagttcagggtcagctaagccacaaaagcacggaagctgaatgtttctgtcattggtagagcgttaacatagcaaaacagacaaacataatactgggcctgatggaagagggttggcgttccaggcgttttcattggtatttaggatctgttaaagatggtggtggtgctcagggatttcgtcagtattcagaagcaggactgtgagtgtagactgacgctgtctggtattggaaaggagagggatgggggcatttgctcattctttgattcagtaagtaagccttgagtcacaggtcctttgttgtatgtaggtgctgagagtttgtttctctgggaggcagagtcttacttggtctcctaggtggaccttgaacttggaatcctcctgcctgagtctcttaagtagggttatagacatgcatcatgtctgtaatatagtcttctgcgctctaagttcagtccagtgtcaattgtcctgcagctgtaaagggcatggccaggtgcaacaattcacagcggaaggaaagtttcagcaactgggggagtaggaaagaaggggcaggcgtggcactcagttggatgaaagtatgtagcatacaagaggcctggatttgatcctcagtaaaactggacatggtggtgcacacataaaatctcagcacttgagaggtagaggcaggagagcccaaggttcaaggccatccttgattgcatagtgagttcaagctagcctgggctagatactcttaaaaaaaaacaaacaaatggggctggagagatggctcagtccttaagaaccctgactactattccagagatcctgagttcaattcctagcacccacatagtggctcacaaccatctgtaatgggatctgattctcttctgttgtgtctgaggacagtgacagtgtcttcatataataagtaaatatttgaacaggaaggagaagtgggtagaagagggtttggaacttgtttgaaatgcagcagtagctgtaacgagagaaaaatctggagaggaagtggggctttgggggaaggggctacatttccttatgctgtctgaggtgaggggacggcctgacatctggatagaattatctaggaggcagctggtggtctctgttctctaactgaatgcttcaggagctctgtgctcaggagtttgtgttgttttataagactcaggatccgccctaacacggagcttatccataccagtgctctgatgctggctaatattccatctcagactcaggagtgcgaactctagaagcaacggttgcttgcttcagaaaaatcaaattcacattgcagctaaactgaaattactagttggtaaaagacaagacaggcagttgtggtgtcccatgcctgtacggtatgctgaagaggtgaaggcagacggacctgggagtttgggggcagtcttctctacttacgaggtccaggccagacagggctgcatagtaagtttcttttcttttttttttttttttttttaaagatgacttcagtgtctcctcttgggactcctgaaggttagggctcccatcagtggcacctcagtgatggctgccgctagaaggcggccatcactgagatagtttctgggttgcagaaaggataggtgtcagtcactacagtaggtgcagagcaggtggcctgctccatcagcagctcaggccatgctcctggtcagagctctgcctagacccttacacttggggagatgcctgggttctccttctgcttctgctgtgaccttgtccgctttaggccagtcctgtcctcctttgtgcctaatcagaagggaatgtctagaccttgggaaggaaggcactagaactcttgagttttaaatcacttgcagcacctgaaacagaattttgaaatacactttcccagacagattataattgtgtggctttttgtatagGTGACATTAATTACCAGGAATTTGCTAAAAGACTCTGGGGTGACATCTACTTCAATCCTAAGACgtaagtagcacatggggcgtttctctcgtggactgatgatgttttctcagtaacgatacttgagtttctggggctaaaaccgacttttatcttatgcatgaaccactatgctctgcaaccctgaatgcttggcgtcttgggctgtagggagagactgtttgccccatgtcttccaggtcaggtcaggcatgtgggatagccacaccaagagtgctcttgggactccatttggaaactgtgatcactcgaatcctcttcttggcttctactttgtcttggaatttaagcaatgtacccttgggatactcaacattctcccccttggtcactcacaatgcttccttttctcttcagGAGAAAGTTCACCAAAAAGGCTCCCAGCAGCAGCTCCCAGAGGAGCTTCGTGGAGTTCATCTTGGAGCCACTCTATAAGATCCTGGCCCAGgtgagtgtgggccgcctgcctcacgcctgctcagtcatcacttgcgtgtgtttatagtgtttgtgtggggcatgtgcatgtgtgtaggccggaggttgatgtctgtgtcttcctctttaacattcgacccactttttttgaggcaggatcatacactaagtctagagctcaccacttgcctagattgcttggccagtgaacttctctagcccatctccatctctcagtgctgggataggctatgtctacaagcacacccagcttgttatgtgggtattggttccagcgcagggcctcatgccttcacagcgtgctctaagacatctccccacccccatcatcaattatttattaaaagccttttatgggtgggtaggggagtgggggtgggtgggtatgggggacttttggtatagcattggaaatgtaaatgagctaaatacctaataaaaaatggaaaaaaaaaaaaaaaaaagccttttgacccaggagtcacacacccttaatcccagtcctgggaaggcagaggcaagcagatctaaattcaaggccagcccaatttacgtaggaagttctaggacagccaggacttgtagagtctcaaaaattgcaaaaccttttggagggctgaagagacaacttagtggttaagttcacttgttgctcttgtaaggaacctgaggtcactttgcagtacctcacaattatgtgtggctacagccacacatttgtaatctgcctgggacagtgaggctcagaattctgtgagcacctgttgggcagctcacaagcacctgtaattccagttcctgggtatatggtgccctcttctggtctccttgggcatctgcatgcatatggtatacacacccaccacactcaatgcatttgtacatacacataaaattaaattaaaattttaaaaagttttggaggctggacatatagctcagtgtggtagagtacttgtctatcatacacagggcctgggaacataagcctgtaatctcagtactttcaggatttaggaattagagacatgaagatcagacttcaatgcatatccttaactacctagtgagttagaggctagccttgactacttgagaccttgcctcaaaaaacaaaggatctgggggggttggttcagcagttaagaatattactgctcttacagaggacctgagttcagttaagcgccactcacgggaggggctggagaaatggctcagtggttaagagcactgactgcttttccagaggtcctgagttcaaatcccagcaaccacatggtggctcacaatcatctgtaaagggatcccatgccgtcttctggtgtgtctgatgacagccacagcaacagtatactcagatatataaaatagaaataaatctttaacaaaggaaagaaagaagagaaagaaagaaagaaactaactaactcacaggaatccacctgtctctgcttcctgagtgctaaaaataaaggtgtgtgtcattatacccagctaaggaagatgtttatcatactgttatctataactgctagaaagaaaagtctagaaatatgttaagtgtttatatcattgaaaacctgtctaagttaatcacgatgtatctcataaaatgaagtattttgcagtcactaaaagaatgcctaatgctgggttctgtggtgcacacctgtagtcagccctgaactactagggaggctgcaactgaaggaagatgaccaacttacacaacagtgagaagaccccggctcaaacaacagttgcttgtgctgtgtctgtctgtcagaatggttgtaacagcttcattgtgaccatctcagagcacatgtgatgtttttgaggttgacagggtagtaaggatgtagttgcctggtcatggagcctgtagactctggtgtcaagatgctggagcgagaggctcagaaggcagaggccagcctgtgctacagttagttcaaagatagcctgggcaacttagttgttcagccctgtctcaaaacaaaaagttaaaacagggctggaaataagttaaatgttcatctcattgaaaccctggctgagtgaatcatggtgtatctccatgaaacatttgcctcacgtgtgattatccctagggtcagtctgcagtgccacacaagaaagaaggtgggagggagggagggagggagagggggaattaggaaggctgtggttaggcttttgcgatgcttcaagtagagtatagcactgtgtttaatgaattcgtgctaaagcgccgagctgtggaggtgaaagtaccctgcaggagcgttcatgcagatctttcttccaagacaggactagaatatgcaggctgtccagtcagtgctgtgtacagtggatacacacgtacggatggatggtcacatgcacacaccgtgtgtggccgttgcatcccacaaaagaagagaacatagcagcagaacaaaataatgactagaatttatcagtgatagaaaacacttaggatctcgtgtcagactggaatggattaataaaagaaatttatagaatctgccactgtagagagaccttaagtctgcagaggatgatttagcctagctctgtactgacaggtggccttttttggttccttccagtgtaataaatgagcctccaaatctgggcagtgtttaggtaggatggctcagacgccagggggcagcactgacagtgtgtggagacctgaccaggtcaaggctaggtagcatagactcactcctccaaatcagactgttgttgcccagagccctccccgctggaggctccttgtaagatttgtctcggcccccttcgctcatgtggaatacttctctagggttgtcactacatagttgaccttctatgtgcacagGTGGTGGGTGATGTGGACACCAGCCTGCCAAGGACCCTGGACGAACTTGGCATCCACCTCACCAAGGAAGAGCTAAAGCTGAACATCCGCCCCCTGCTCAGGCTGGTCTGCAAAAAGTTCTTTGGCGAGTTCACAGgtaataaagtcgttcaaggcccgtgacgttactgtccttggctggcagagtggctcacggctgcagtgctgcagcttggcaggtaggtgaggatcttaggacactctgggcacatgatgcctcaccgtgaaaaacaaacacgatcctgtgtgtgtcctcccacggtggcttggaagctctcttccctgcaggggcagcagagtcatgatagtatttaaaccaacaacagggttttcccaactgttttctttagttgctccttgtgttgggaaaaaggaattcaatttcccatgcaggtgaagcagatggtggcaggccttggtccatttactggggtcaggaggaaggtgtctagggatatgcgctagttgggaagatgcaggtgaggactcaggagatgtttggttttcttcatcactgtgacaacacctgatagcaacagtttatttcagcttgtgctttgagagggtatagttcattgtggagagaaagacatggtgggattcacgatggtgacagtggacaactggctcctgacatcttcacaaaccaggaaacagcctaagctacatatagagccagactgtgacacaaaacctgtttcccggccacctacttcctcctgcaaggcccacctcctaaaggttctgcagcctcctcaaactgtacccctcctggggagcctgtggggaaatgtcatatttggtcaacccccttcccatcctgctgagccccattcttgtctcagttatgtagaagccaataagacctgaactcatttttgttgatttgaagacatggtctcactatccagtcatgactggcctggaactcactatatcaaccaggctgtcctagacctcacagatctggccacctgtgcctcatgagtactgagatcaaaggtatgcaccactcacctggcaagatctgagtttttattctggcctgcagttttcagggggtaaccaagccagcctcctagttcttctgtgactgattctcgtctgtaaataaggacaagtgttcagaaatggtagctcatgcctttgatctcatcacttgataactgatgtaggtttgtcatgagttcaagaccagcatggactatgtagcattttcctgaattatagagcaaggtactgtctatagctgtgaagctggcagtggtggcacacgccttcaattccagcacttaggtacaaaggcaggtggatctctgtgagttcaaggccagcctgatctgatctaaaaatagagttccaggatagccagggttatatagtaagaacctatctcaaaaagtgagtagtggagggacaaggaaaggttccttttagcaatcatggattctaagtctggtggaaatctgatgtctgaacctttaaagctcatattaactctggactggccatcagtctgaagacactggaccctagtcaaagcagatgtgcttggtactaggactgtggctcatttgtttgatctccagactgaagaagaaaaaggttttaccaatcccagtgtcctaatgagcaatctctctttcaaggcatgttaatgggctagggaagcagagtagctttctgactagaaacatgcagtgtttctcagggcaggctggtcagttgaggactgtcctaagtaagtctaaggaggacacatggggaagttatctggcaaagtgcagaactcagcaaatacttgtgttcaataaaagcatggttctctttagcgatagaatgttgtagagtcttagtctgctgtgaacagacaccttgaccaaggcaactcttataaggacaacatttaattggggctgccttacaggttcagaggttcagtccattatcatcacggcaggaacatggcagcattcaggcaggcatggtgtaggcagagctgagagtttacatcttcatctgaaggctgctagcagaaagcttcaggcagctaggatgagaatcttaaagcccacacccacaagaccacatctcccaacagtgccactccctgggccaagcatatacaaaccatcacagagtctttaatttttttgtgagctagattttaaggaattgtgtcccactaagacctgcttcttaaactttcttgatgccaggcactggtggccacctttgatcccagcacttgggaggcaggggcaggcagatttctgagttcgaggccagcttggtctacaaagtgagttccaggacagccagggctacacagagaaaccctgtctcggaaaaaaacaacaacaaacccaaaacaaatcctgacatcagtctaactctagaagtgtgtgttttctcctcataggaaatagatttccttagaagtgttagcttctgggatgagtccatatgttccttctacccacttacctacgaagaacgtgtaccagtggtatagtaatggcttcctgttcttcctccatagGCTTTGTGGACATGTGTGTGCAGCACATTCCATCTCCAAAGGTGGGCGCCAAACCCAAGATCGAGCATACCTACACTGGCGGCGTGGACTCTGACCTTGGCGAGGCCATGAGCGACTGTGACCCAGATgtaagggagcatgcccccagtgctgcttctgcatccacagcgatgtgcaagcatattgctcttttgctgtccttgcttgtccctccttgtaagcagagtcagtcctgcagtccaagcttggtcgtggctgtccgagtctgtgacctaaggatgctaatgagggggtggctgtgatgaaaatgagacaggttaaggacggggtagggcatggtgcctggaagagagcagagaaactcggcagctgtctcttcacatggatgtttaaaaacatcagtctgggcgcaaggtctagtacgtagtatgtatcactggtaggatatatgcttcgcatgcttgagctcagcattcagttcccagggaccaaaagaaaaggcacacaggcaccccagctattgctaggcagtctgacttctctccttaagcactgaggtccatgcttgtgggaaatttagtcttgtcagtctagttcgtgatcctaaacctttcccccaggaaaaaaaaaaggttttaattgactgtatgtgtgtcagtgtgttacatatatttatttttacagctgtctgtctgtctgtctgtctatctaagtgttgtggcgtgcatgtggaagccaaagacaaccttgttgtttctttgcttccacagtatgagtatcagggatcaagctcagattgtcagagttggccgcaagcctcttgatctgctgagacctggacccctttttgtgttttatggtgtagatttccactctgccttaagctggcgttccatgctcaggagtcctccttcagacccccttaagccagcctgccccaccacgtctgccttagttgtgtcatttttatttttgttgtttctgagtctcctgttgtctcttcatagagggagggaaggtaacacatggtttggaatttttccaggagtcacatcttccctagtcggcctttgtcctcagctctcgtcattgctgtcgggggaggtggtgttaccttctcggtgtatgtggttaaagctgtttcctgtcccctctgccagGGTCCCCTGATGTGCCACACGACGAAGATGTACAGCACAGATGATGGAGTCCAGTTTCATGCCTTCGGCCGGGTGCTGAGCGGCACCATCCACGCTGGGCAGCCTGTGAAGGTGCTGGGGGAGAACTACACCTTGGAAGACGAGGAAGATTCCCAGATCTGCACCGTGGGCCGCCTCTGGATCTCCGTCGCCAGgtaccggactgctgaccagaatctaaaggtcacattttagcttctatcctggaagtgtcccaaggccttaggaggggtcctcagacacagcctcctgctggtacagtgcagtcagatgactccccctggcccactgttgacacctagttctgaaggtggccagggctgaaaggtagctcagttggagtcacttctgagccgtgggtacctgtggccaggctgaaaggtagatcagttggagtcacttctgagccgtgggtacctgtggccagggctgaaaggtagatcagttggagtcacttctgagccgtgggtacctgtggtgaagcctttttaggaagatttttcttttgctccttttcttctttctaatgtgcttgagtattttgcatgcgtgtatgcctgtgcacggcgtgcatgcttggtgcccagcgaggctacaagagggctttggatcccctggaacaggaactacagacagttctgaacctccatgtaggtgctggaaatccaactcaggtcctctgcaagagcagccagtgctattaacttctgggccactgtctctcctcttccccgtttttcagctcttctgtgccccttcacatgttgcttcaggtttcttccctaaagcggctgtttccagacctccgctgcctggtccttgactaaggttgtgctgagcccctgacgcatcccgagtctgctgaatcagacttgggcctctgggctgtttttcctctctggtaatgaccagaaccatgtggctgctgggcctcagtgacgctcttcctcctccaaagccaccctttgctctagaatgctggagacggcgaggagctcagaaattaaagtgtctgttttagtgtccccttacattagagaaaccttgggcaacggatactttttatttttatgttttgttttgtgatacagggtctctctgtatagccctgtctatcctggaactcactctgtagactacattggcccctagcgcatgggggttcacaggctttttaccagaagtttccacgtggagttgggctttcctggtgcttcttcatacgctgcacacttccattgcacttgccctgggtgtacacatgtgattgttggtcacacccctctcctgctcggatggttctgtgtaattcacctctgctcctggctcagggcccagcatgtagcagatgcttggtatgttgtagcgagtgaatctctgactcggttcttgcttatttattgtctactactctagGTACCACATTGAGGTGAATCGTGTTCCTGCTGGCAACTGGGTCCTGATTGAAGGTGTTGACCAGCCGATCGTGAAGACAGCAACCATAACTGAACCCCGAGGCAATGAGGAGgtagttttttgaaggggcacactgagctagagaggcacaaggagccacaggcatgtgagcaaccaagcttagaaattggaaaggtcctgctgcagagccactgctgccgcttggctcagccctagtattgccctcaccccttgagctctcctcagatgccaggagttaggaggactgcctctcgttctcgcccagtgctctgccaaaattcctgaagcaaatggtcctttaaattgggctcctatgtaccatggttcttggttggggagtcaagatttcagtttttcccttaggcctgcaccttcttgccttaggccctccctcactcctctgttctttggatctcagGCTCAGATTTTCCGGCCCTTGAAATTCAATACCACATCTGTTATCAAGATTGCCGTGGAGCCGGTTAACCCCTCAGAGCTGCCCAAAATGCTTGATGGCCTGCGCAAGGTCAACAAGAGCTATCCATCTCTCACCACCAAGgtatggccaaggctgcagagctgccaagccccacgctccccggctgactgctctgtgctgtctgtctgtcattccgggccattcaagaggtgttcgtcctctgttgttttctaccgcctgcctgttatcgtttgagggcaggcagactg	ATGGATACTGACTTGTATGATGAGTTTGGGAATTATATTGGACCAGAGCTTGATTCTGATGAAGATGATGATGAACTGGGAAGAGAGACAAAAGATCTTGATGAGGATGAGGACGAGGACGAGGATGACGTGGGAGAGCACGAGGATGACCACCCCGGCATGGAGGTGGTGCTGCATGAGGACAAGAAGTACTACCCCACGGCCGAGGAGGTGTACGGTCCCGAGGTGGAGACCATAGTCCAGGAGGAAGACACCCAGCCCCTCACAGAACCCATTATAAAGCCAGTGAAAACCAAGAAATTCACTCTGATGGAGCAGACATTACCCGTCACGGTGTATGAGATGGATTTCTTAGCAGATCTGATGGACAACTCTGAGCTCATCAGAAACGTAACCTTGTGTGGCCATCTCCACCACGGCAAGACCTGTTTCGTAGATTGTTTAATAGAACAGACGCATCCGGAAATCAGAAAGCGCTATGACCAAGACCTATGCTATACTGACATCCTCTTCACAGAACAAGAGAGAGGCGTCGGCATCAAGAGCACTCCGGTGACGGTGGTGCTGCCGGACACCAAAGGGAAGTCTTACCTCTTCAACATCATGGACACGCCAGGTCATGTGAATTTTTCTGATGAGGTCACAGCTGGCTTGCGCATCTCAGATGGAGTGGTCCTTTTCATTGATGCTGCTGAGGGGGTGATGCTGAACACAGAGCGGCTGATCAAGCACGCAGTGCAGGAAAGGTTAGCAGTCACCGTGTGTATCAACAAAATCGACCGGCTGATCTTGGAGCTGAAGCTGCCTCCAACAGATGCTTATTACAAGCTGCGACACATTGTGGATGAGGTCAATGGATTAATAAGCATGTATTCCACCGACGAGAACCTGATCCTTTCTCCACTCCTGGGCAACGTCTGCTTCTCCAGTTCCCAGTACAGCATCTGCTTCACACTGGGTTCCTTTGCCAAGATCTACGCTGACACCTTTGGTGACATTAATTACCAGGAATTTGCTAAAAGACTCTGGGGTGACATCTACTTCAATCCTAAGACGAGAAAGTTCACCAAAAAGGCTCCCAGCAGCAGCTCCCAGAGGAGCTTCGTGGAGTTCATCTTGGAGCCACTCTATAAGATCCTGGCCCAGGTGGTGGGTGATGTGGACACCAGCCTGCCAAGGACCCTGGACGAACTTGGCATCCACCTCACCAAGGAAGAGCTAAAGCTGAACATCCGCCCCCTGCTCAGGCTGGTCTGCAAAAAGTTCTTTGGCGAGTTCACAGGCTTTGTGGACATGTGTGTGCAGCACATTCCATCTCCAAAGGTGGGCGCCAAACCCAAGATCGAGCATACCTACACTGGCGGCGTGGACTCTGACCTTGGCGAGGCCATGAGCGACTGTGACCCAGATGGTCCCCTGATGTGCCACACGACGAAGATGTACAGCACAGATGATGGAGTCCAGTTTCATGCCTTCGGCCGGGTGCTGAGCGGCACCATCCACGCTGGGCAGCCTGTGAAGGTGCTGGGGGAGAACTACACCTTGGAAGACGAGGAAGATTCCCAGATCTGCACCGTGGGCCGCCTCTGGATCTCCGTCGCCAGGTACCACATTGAGGTGAATCGTGTTCCTGCTGGCAACTGGGTCCTGATTGAAGGTGTTGACCAGCCGATCGTGAAGACAGCAACCATAACTGAACCCCGAGGCAATGAGGAGGCTCAGATTTTCCGGCCCTTGAAATTCAATACCACATCTGTTATCAAGATTGCCGTGGAGCCGGTTAACCCCTCAGAGCTGCCCAAAATGCTTGATGGCCTGCGCAAGGTCAACAAGAGCTATCCATCTCTCACCACCAAGGTGGAAGAGTCTGGCGAGCATGTGATCCTGGGCACTGGGGAGCTCTACCTGGACTGTGTGATGCACGACCTGCGGAAGATGTACTCAGAGATCGACATCAAGGTGGCTGACCCAGTTGTGACATTCTGTGAGACAGTGGTAGAAACGTCCTCCCTCAAATGCTTTGCTGAGACACCCAATAAGAAGAACAAGATCACCATGATTGCCGAGCCCCTTGAGAAGGGCCTTGCTGAGGACATAGAGAATGAAGTGGTCCAGATCACCTGGAACAGAAAGAAGCTGGGAGAGTTTTTCCAAACAAAGTACGACTGGGATCTGCTGGCTGCCCGTTCCATCTGGGCCTTCGGACCTGATGCTACAGGCCCCAACATCCTAGTAGATGATACACTGCCCTCAGAGGTAGACAAGGCCCTTCTCGGCTCAGTGAAGGACAGCATTGTTCAAGGTTTCCAGTGGGGGACCAGGGAAGGACCCCTCTGCGATGAATTGATTCGGAATGTCAAGTTTAAGATACTGGATGCTGTGGTTGCCCAGGAACCCCTCCACCGGGGTGGAGGTCAGATCATTCCCACAGCCAGGAGGGTAGTGTACTCTGCCTTCCTCATGGCCACTCCCCGTCTGATGGAGCCTTACTACTTTGTAGAGGTCCAGGCTCCTGCAGATTGTGTGTCTGCTGTTTACACAGTCCTGGCCAGACGCAGGGGTCATGTGACTCAGGATGCACCCATACCAGGCTCCCCTCTCTATACCATCAAAGCGTTCATCCCGGCCATCGACTCATTCGGCTTTGAGACTGATCTCCGCACTCACACCCAGGGACAGGCCTTTTCCCTGTCTGTCTTCCACCATTGGCAGATTGTCCCAGGCGATCCTCTGGACAAGAGCATTGTCATTCGCCCGCTGGAGCCACAGCCAGCTCCTCACCTGGCTCGGGAGTTCATGATCAAAACCCGTCGTAGGAAGGGCCTGAGTGAAGATGTGAGCATCAGCAAGTTCTTCGACGATCCTATGTTGCTGGAGCTCGCCAAACAGGATGTTGTGCTCAATTATCCCATG	Pass
8578	O08856	ELL_MOUSE	10090	MAALKEARSYGLSCGRVSDGSRVSVFHVKLTDSALKAFESYRAHQDSVSLRPSIRFEGSQGHISIPQPDCPEEVRAFSFYLSNIGRDSPQGSFDCIQQYVSSYGDVHLDCLGSIQDKVTVCATDDSYQKARQSMAQAEEETRSRSAIVIKAGGRYMGKKVQFRKPAPGAADAVPSRKRATPINLASAIRKSSGSGASSVVQRPFRDRVLHLLALRPYRKAELLLRLQKDGLTQADKDTLDSLLQQVASVNPKDGTCTLQDCMYKSLQKDWPGYSEGDRQLLKRMLMRKLCQPQNATTDSSPPREHGRSASPSQKRPTDFIDPLASKKPRISHFTQRAQPTLNGKLGAPNGHETLLPAPGPTPSDTLSSSHLPPRLEPPRTHDPLADVSNDLGHSTQDYKHQEATPAPAPHLGLPLLTDFPQAEQPTSSSHTHSRPKKKSKKHKDKERPPEERPPAPQPDAPTAPALPPDAPGLNGACDNEPTSSSETPDYLLKYPAISSSEQRQSYKNDFNAEYSEYRSLHARIEQITRRFTQLDAQLRQLSQGSDEYETTRGQILQEYRKIKKTNTNYSCEKRRCEYLHRKLAHIKRLIAEYDQRQLQAWP	8	70992357	71044261	FALSE	CM001001.3	GRCm39	ENSMUSG00000070002	ENSMUST00000093454	ENSMUSP00000091163	ENSMUSE00000581995,ENSMUSE00000581994,ENSMUSE00000581993,ENSMUSE00000581992,ENSMUSE00000581991,ENSMUSE00000581990,ENSMUSE00000581989,ENSMUSE00000581988,ENSMUSE00000581987,ENSMUSE00000581986,ENSMUSE00000581985,ENSMUSE00000581983	1,46,62,102,157,246,287,314,472,492,550,565	45,61,102,157,245,287,313,472,492,549,564,602	70992357,71025513,71031487,71031743,71034205,71036522,71037807,71038204,71043170,71043344,71044020,71044148	70992491,71025560,71031608,71031906,71034470,71036646,71037885,71038678,71043230,71043515,71044064,71044261	tatcagttgggcgtttggcgggcaagcggtggtctgggaaaatcagcaagcacggggtgggggagtggccacgcctgcttcatgaataatacagcaagtcggtaggcgggctttacgggagtttgggggcgtggccaaacgcggagcgcttggggagcagttcctcggtgacgcagggttccatgggcgtttgggggcgtggcatagggctggtagaggaggcgggcttcaacgcgtgtaggcgtggctaaatatgtttctttaaggtgatttttttttcactgggggcggggtgggctcgctgcatatgagtgaccatctagatctggctggcaactgcgaacaaacgtgttcgtcgtcgcggcctggcagtctaccaacacgtcggagatcacggccagtttctcataaataacacactcacgcgacaggtcgcgaggctgagagggctttgctgggtttgggatgaggatgggtttcctgcagtcttggggtcgaggctgccttcgtctcatgaataatgcaggaggagtcgtcaggtaggaggagcctgtctgtgaactggcgcacgcgcatgggagttgtttgcaagggagggaagtttcttagagagctctgaagagctgttttaaggctatgactggcctcgcgagacccttagggagtggccagttgcgctgtggttagtttttgaaggcgggtttggagcgcgcgggaaggcgtggctaacctctcttcttgaataatacagcaagactcacagtctccggtcccgagagcgggcctgtaagtgcttgggggcgtggccatctgtgcgggcccgaggcaaaatgttcctcagctctgtcaaagaaggcacgcgcgcccggagtggggcgtggctatgctggcctcatgaataatgcagcacgtcggcgggcggcgcggcggggcggggcgggtcaggccggcgtgcgggcgcagtcgctgaggaggggggcgggggagtgatggttgcaagATGGCGGCGCTGAAGGAGGCTAGGAGTTACGGGTTGTCGTGTGGGCGCGTGAGCGACGGCAGCAGGGTGTCGGTGTTCCACGTGAAGCTCACCGACAGTGCTTTGAAGGCTTTTGAAAGCTACCGGGCCCACCAGgtgagctttgcggcgtcctggcgggtaggctgcgccgtggggagacacttgcggggacctgtgggggacaaggccgcgcgtccacacctggcgataccttgaccagccccagtgacatccttcaggttggctctactcttgtctctttttttaaaaataggtcctttctatgtagctcaggttgtccctgaactgacggccatcctcctgccttaggttcttaagtgctgggatgacaggtgtgtttggatccactcatagaaggggtagtttgacagaaacttactgcctggccccagatcctgccactcttgtaaccctgtttccctggatattttggacaaggctgttgtgtttttctcaccgacggaggtggttgtgttagccatgggggcttcctcccctgggcactcagcaggaggcaactgtagccaccacacttggtctctccattttccactcttcatctgggagaaattccaggctttttggtactgcctcctggcttgggagtggggttagggatcctggctgtgtccctctttcctgtgcctcactctgggtcacaccttgatgccccacccaagccacggtatcaccctgcatccatccactgagacagaagttgcaggaccccaggggaagtggcttgagggttcatcttactaaagtgactggggtgttgagtctgtgtctgggatgtgtgtttgcctgtgctggctcggggggtgttgacgcggtcgagtgaacagagagtaactaggaaagaatgtggttttcttcctgcccaggacatgtgctgcaccattggccaagccaggaatttattccccattcagtgatctggggagcctacctcttcctgcatgtcttcccttcacttctttgagccacttcctgcccgtgcccgggttttagttttttccttcctagaacaggttgaatctctttggaaaaagtccttcttcccttgtcaaaaggggcagaaagtgcccctgcaggtgagaaggaagaggtggtgaggatttgggtggcagccactgagtgaccagcccagccactcttcctggttagaattccaacctgtagtctttccccttgggccattctgactagtcctggagaaccagggcttttctcagaaacagctgggccagagcatgagtcactgctgtcaggtgaacttggtacctggtggcagtcgctggcccttgctctgccacccctacagccttctccagcaccgctgtcatactgttatttttaattttgctgtgcattacatcccctatcgaagcctggtcttcctcttgtgagggcacttgtggaattgcaggccactgtgctcgggccctgaggaagccagttgtgtctagctgtttgactaccaaccataagggactctgtgtcttgtggctgacagcattcagttttgggacagtccaaacctgtgtttatctggaaagctgacagggcacttactggcaaggcgactttggagtgtaatctgtggtcagcatcagagcttcactctatcctaggctgctgtcaaacccatgactcttgactctaggtgccaaggtggcaggcaggaaccaccaccagcccagcttcagagacgcatatagtttgtttcttggggttgttttgttttgttttgtttttgtttttttgagacagggtttctctgtaccaccacggcccggctctgtttcttgttttttaagtaatcctggttgtcctggatcttgccaggtagaacatactggtctctagctctcggagatctacctgccacctttattaggttaaaggtgtgtgccacagcacctaacttggatttactcttactctctgagtgtggaggggtctgagctgagacagtgttagctctggtggcaggagaggacaggtttggaatggtgaaccaggggaagggacttggagaaacttgagtaactagaaaggcactggatatcagctgatgctcacagggccagcactacctcttgtccctgctttgagttggtgccacattaaaaagcaacctgtccaagttagtctcttttgcttctccagcagttaggtcttgagtctgcccggcacttgcttaccactgagcagtgccaccagctcttttatgtttcgtatttctagatggggtctctctgtgtagccctggctgtcttggaactcgctctgtagacaaggctggtctggaactcagagatctccctgcctctacctctgaatgctgggattaaagttgtatgtcactacttcccagctacttgctttcatttatttattttttggttttgtttttttcgagacagagtttctctgttgttgttggggttttgttgttgttgttgttgttgttgttgtttttagattgctttacctcttctgtatcccaggctggtcttgaactcaggaccttctaaccttaacttccctgttgactgtcaagccccagcatcatcctatattttagtttgaattgccaggagctttttcttagcttcaggtgtagccagagcagggcctggaagggaacgggctgtggaaagggtctgtgtaacctggtgaagagctacacatgttgaggggagggaagtgtgcgcttgcctgtactggcacagaatgccatgtcagttcaaggtacagccataggcatggctggagcccatcccacctggacctctaacataaaaataatactgataaatacaatgcaggagaactgcctgtgggtccagggctggggaggatgaggcagaagggtttggaattcaaggccagtctggcctatatgagaccttttctcaaagaaacaacctaaaagagttctcaaaccaaactggtgctgatgtgacacttcatctgtgtgttttgggactctgtgggtgtgacttctaggacacatgaagaaatatggtcccctctaccttccaggacagccagttgctattgagaggcatgttcccagccaggtgtgatggcgcacgcctttaatcccagcactcgggaggcagaggcagaggcaggtggatttctgagttcgaggccagcctggtctacaaagtgagttccaggacagccagggctatacagagaaaccctgtctcgaaaaaacaaaaacaaaaaacaaaaaaaaaagagagagagagagagagagaggggcatgttccctgagagccatgaggtgggaaccctgcctccacctaccccattgtagttcattgctaggtaggtggctctgtggccccatgccctcaccttgcccttggtggagaggcatggagaggtcagggaaaattgaaggttctagcagggttaagaaccttgagcatctgtgggccagcaagggtcaacctcccccttcttcagtttcagagtctctaccaagagtgacttgtctggattctgctgtggcctcatatccctggacacttgtcacttgccagtaggaagctgccttctgggcctgtccttaaccactgccccccccctggaaagaaaaaaaaacaaaacaaaaaaccaccccttccctgcctgcatagtgctggcctttgggctcacaggcaccgagatacacctcatgttacacctgatgttttagaatccttgagagcagagatggacgtgggagatccagcagggtgggtgtcagtagggagcaaagtgcgtgctactatggccagagggtgccgggaggagagcaggatgccctggctctctgtcctacaccacaggggacatctgggagttgggcaggaggccttagttaagcctgcacctttctggtgtggctgctataccactggggatcccagcctttcggaattaccaggaccctgccctggtcagaatggactagtggctcccactttgttctgaggcagatgaaccttgaagcagcatatcatccccttcctccccagcttcctcagtgcacagaggactcagaccagtctgctagtacccttagagcacactcagtgactgaggggctagtctcagtgtctgctgtgccctgcttgttcctgccatccatcccagtcagccccataggggagcagtgtccagtcttcaggtgaagtcatgggtggtggttttagaggccaagttacttctcaggacctccaagcagggaggtggctcaggagccaggcatcacggcctcagaaggactgtggctctaccaggcagagtagagcatgctagtatgggcatcaggaatgtggcagccttttgccttgggcctgctggagaatgggtttcctgcgtgtgttgcaaggatagttctgaggctaagcctctccaaggccttgaacaagaagctggagtcttgggggggtgacgggtatgtgtactggggaccaagcttctccctagctactgtgacccttgactgtgcttccggcctccttgctgtggccacggtgactgtgtgtaaacagcaggcactcagaacccacccctctgttgactcatctgcaggccagagttcatcaccctgcaagcagttttgacagcacacggagattgtgacatcctggcgtccttgagggaggaactacccagcacggaaaacatggctacttttccctgcatactttgctagtccttaggcccaagccaaactcacaggagacccagggatggggctagcagggcacacacaggagtcctgctactggttgacctgggtgctctgagccacacaagttggttttttgtcagctctgcagtcccatgggtcactcaagagtgcccccaagtgacttcctaccagaaggcagctatggcagatgaatattttttttctgtttttattctttttcctcctcttagataggtgttatgtagcacatgtagcacaggctggccctttcctctgcttcacaagtatttgggtgacaggtgtttgtcaccacacccagttgttgtgtcacctttcaataaaaagaaaagctggtgtccaaataggccatcctgaggagactgtctcacactcagtgtcacagccttgtgctcttatgatgtcctgcagacaggagcctctctggccaaaggggagatgtagctcctcactgagtcactaggccgaaaggttcagggtaggggctggcattatagtgatcgggagtctctgggtgtctatttgaagaatgtgggaaaccttgtctccttttaactatgtgcacagccagcatggagggaaggctcacagaagacagtcgtgactgtctttgtagtacaaggggcatccttaaccactctacactccagacacacatgcagtattgtctctctgtcttccctagtactaagtaaacaggttatcatcccttaagcctcagagtctgtgtgcttggcctccactgaactgcagcccagcccaatcctggttgctccattttgctttttaatttttattttgtatgaatggatatttctttgtacattccacctgcattcttgattgtgagccaccatgtgggtgttgggaactgagtcttctgcaagagctgacagtgctctgcagctgctgagagccatcccaacccctcaggtttttctttgcagttctagggatggaaccggtgcactagagcatgccaggcaggcagtgaccactgaataccccaggatgggaagcttttcattttgattgctgcacctcccacactatacccctcaggtctccctgctcattgatcagacatgtattctaggtgtggtacatgaccctagggatggctgctgtggaccttgagtagaggcaggctggtatgtgctctgggtgaaggtgtcctagggaaggaagcctcatgaaggcagaggcctgtggcctctttttttttttttttttttcgagacagtgtttctctgtatagctctggctgtcctggaactcactttgtagaccaggctgtcctcgaactcagaaatccgcctgcctctgcctcctgagtgctgtgattaaaggtgtgtgccaccacacccggcggcctgtggcctcttgaagatgaagctttctcagtgctaagagtcattggtatggcccatggaagagatacattgaacagggaaagccaagctggaggagtggggcccagaggaggccatagcagaaactccaggcagctctgaggcctgatctgtgagagtaccctgggggaccagtgtgtggggcatatgtgaagacctggtatcaggtcccagaaggtaggtggagccaggtggctcagaactctccctcctcctggctctgtctcctcagtgctggaatgaaagtatgtgccatgatagcctgtcctttctttttttcctctcctcgttcccacccttctttccctgcctcctttttcttttccccctctttatgcctgtgtctctcatctccacttttattctttctctttttatggagatggaaccacagggcttggactatgctaggcagctgcttatcgtgaagtaggccaacatgtgtgcaattagaatttttatttatcaatgtgtgtgtgtacgcgcatgtacacgcacacatatgtgcaggtcagaggacaatttgcaggagttggttttctctttctagggtcctgggaattgtactcagggtggccattccccacagagtcatctggtgagcaccctatgtgcagtttgaaggtagtttcaatgagtgtagtatccagttcctcctggctctcaagtgactcagcatcagatgtcagggtcaccacattatattggtgttgaagcccaggctcgtggtgaggactccctcacctaggctgatggaagtgcagaggtggctggaaggcctcagtcccactaggatcgaagcaacccaccaaggactctgagagatgtagatgcaggtccttggaagcctggtggccctgctagccatcttttacacacgtgagaccacgcccactgtggggaccatgccactcctgacatgttcttcctcattcttccccagtgactattgtacatgcttgacagagccatgtatatcccctcaaaagcccaaaagacttcactgattctggcttctcaaagtcactttgccaccctggaaccttggtgtctctgggggctgtggagtcttgccttggatgcctctatcttatcttattttagtaaggacatggcccctgttcttattagcaccttgccctctggaggcagagtagtcaattctgagcctcctgtggccctgctgtggattgctcaggcagcaggatagtggacctctttgggagcctgtgtggctccctcctggcaggctgcaagtcataggaaagaagccctatgttgtttccataaggttcactgtcgccttcccctgggcatgtgagatgctttagtctctctacttcctgatcatcttaatgttttttgtttgtgtgttttgagacagggtccacatagccctagaattaattatgtagacaaggctggccttgaacccatagagaatcccctgcttttgcctctttagtgcacatcttaggctagctgcaaaagtgtgtgtgttcctctcaccccagtgctgaatgacagatgtgcccactgtgataattgtccatgcaatttttccattagctttatctttattacattttgggtttttttttgttttgcttttggtttttttttttatttttattttttgttttttttttttgttttttaagatttatttatttattatatgtaagtacactgtagctatcttctgacacaccagaagagggagtcagatcccattacagatggttgtgaaccaccatgtggttgctgagatttgaactcaggaccttcggaagagtagtcagtgctcttaccccctgaaccatctctccagccccccgttttttgtttttctaagacggtttctctgtgtagctgtcctgaaactcgatttgtagaccaggctgaccttgaactcagatcctcctgctctgcctcctgagtgctgggattaaaggcatgcgccaccttgcccagctacatttatctttatttgtgtgtgtgtgctcgagtgtgtgcgcactcgctctcttgggccttcatgtgcaagcctcagcaagagtcctcagcaagtcctcagccagaggagagcactgtggagcccctcctcccatgttcatgaggatggcaggagcaaactcaggttgtaaggcttggagacaagcacctttaccacttgatgttgtcttgggctattggttcatgcctgatagaatatcttcaggaggccagatgagaggaaggtctatgcggccacactagctgagtgaggtggtgtgaccgttgtccattgctggaaaggcttgcaagcctttatgtaccttcaggatacaagttgaggaggcctggggagagtcttagtggctgttaaccatgcagaggggagagaaggtcgtcacggctctccagccttacagttgtcacagggtcctgtcttctcattggccacagactttggcagtgttggtcaggctcactccatgtcctgcttgaatgcagactcacctctgctggcccccttaactagagattggcagtggtctctgtcagagcactggccttttccggcactgtgaaagagaaaagtggcctatgggaaactgagatttcttcctgactataacaaccccaaggccaggaagccaggagctgccctctgtgggtgtgaaacagtcgggacagcctccgctcccaggccttcttgtcttctttgtgtctaatgtcttgttccttctctgtacctctgtgcctaggctgatcatgtgttgtgggtagtaagggggagggaaaggaggatttctgagatcccatttgtgggctgttggcagaagctccagcttctaacaggggtgtgtgtgcacacatgtgcacatgtgtgtcatgacagccctaccctacaaacaccagatcaggccctcagtgcagaggacgctaatttgttggctgagggagtccttcctgcccttccaagtgtagtgccaaccttcaagcccaggaagctgagagtccctgtcccccagctggttgaactggtttcatcctcccaacacatacacactttcacaagtttgtgtatttgttttttatgggtttgctttctccacgttctttatttatttttttagatttatttattttatatatgtgaatatgctgttgctgtcttcagatacaccagaagaggcatcagatcccgttacagatgattgtgagaactgaacactggacctctggaagagcagtcagtgctcttaactgttgagccatttctccagcccatgtgtatttgttttttgagtcagggtctgtcattgtagccctggctgacctggaacttgctacacagaccaggctggcctgaaactcatagagatccacttgcctctgcctctcaggtactggcattaaacatatatgcaaccatacctggcttccacaaatttattattgtggctttgcagggtccaggggacacacatgtcatggcatgcatatagaggtcaaaggtcaactctttgagttggttctctccttcaatcttttcttgggttccaggagctaggcacaggtcaccaggcctgcacagcaagtcactatttgctgagccaactctgtgacctccctctgatttttttttttaaaggtagtttggtttttttttttttttctaggtagcctaggctacctcagaatatgaggtcctcctgccacagtgctgggtcacagctatgccaccaacctatggctccttccttcttgttttttgttttttgttttaagatttatttattacatgtaagtacactgtagctgtcttttagacacaccagaagagggcgtcagatctcattaaggatggttgtgagccaccatgtggttgctggaatttgaactcggactttcagaagagcagtcagtactcttaaccgctgagccatttctccagcccaccttcttgttcttaaacagtggtttttcaaggaaattatgcttcctgctgtggacctcatggtcttcccacatccggtgtgacttcatgtcccagctaggctctaagatgatgatgacggggctagtgagatggctcagcggataagcataagactgactgctcttacaaaagtcctgagttcaaatcccagcaaccacatggtggctcacaaccacctgcaatgccctcttctggcgcgtctgaaaacagctactgtgtacttatacataataataaatctttgggccaaccggagctagcggggtcaactggattgaccagaggtcctagattcccaacaaccacatgaaggctcaacgctatgtacagttacagtgtactcatatacataaaataaataaatcttaaaaaaaaaagatggtgaggacactcatatccacagttagtcttgagattagaaggtggacaggacctttgggagaggtccccaggtgtctcttctcctcagcttctgaaggcttgtccccaggatcctgatagtcttcctggctataacaaccccaaggccaggaagccaggagctgccctctgtgcatgtggaacagttggggaagccaattgttcctctctgatttgtcctgctttgctttgctttcttttccttttttttttttttttttttgtttttgtttttgttttttgttttttgttttttgtttttttcgagacagggtttctctgtatagccctggctgtcctggaactcactttgtagaccaggctggcctcgaactcagaaatccacctgcctctgcctcccaagtgttgagattaaaggcatgtgccaccacgcctagttttcttttttaagatttaattttatatatgtgagtacactgtcactgtcttcagatataccagaagatggcatcagatcccattacagatggttgtgagccaccatgtggttgctggaattgaactcaggacctcggaagagcagccagtgctcttaaccgctgagccatctccagcctttgtcctgctttctaaagggtcctttttccagtctctgctgtcacagctgtatggggaagatcctgtgtagtgtcctgtactgcccttggctcagtagatgcagagaacactgttgttgttgtcgtcctaaatcaaggttgggatggctgttaagctgagcgtattggctctgcctcttctgtggaaccccttctcccctagctctggtctcagggttgcactgagcttggagagagtcccatggttctggtgttgtcatgctagccataggtgcttgggagggatgtccagctatatcacttggtccacgtggccattgttggacttttgaaaggtagttactagggataacctcatccctggatgctccacagatgctataggacactgagtagcatgtactgcttacagaaggatttaaaggacacctgggtactagtgagctaggtgtgacttttcctgttgaaaagcagatgcatcctgtcctggacagaggattctagtccctgatgggaccacaatgtggatggtaggagcttaccttcctttcagttgcctctctctgggtgcggactgcagtccttctcttcctactccagctgtgtgaggctaccaccacagggtaggtttagtagtctatagggtgactgtcctccaatggagccccacagactggacagctagggtaagtctatatctgggagagctgaactctagaaagctcctggtgggtctgcccaaagttcctcctttcctgtgtgtcctcgtgacttcaggtagccaccaccacttagggtggagacctccctgggagctgtctgagagctggggcaggccacagctagaagagtgccttcctttcccgtggccctatttttggaattggcatgatgtatctgcctcatgttccaggaaaatgtgcttggctcaggggacatctgagatgggaaggggatagtggggcttgtaccagcctaccccagggctccagcttccttagaagagggcagggtcccctggtcaaggaccctcaatcatatcccctcccccagaaatgacaagacttccctgtttgtggctgtccaccagcggaagccagctctgctgagcaggtcaaaagggctgtccccctcctgctttctccctttgtcatagcacttccccccaggaaaggtgccctgttttctttcagctaggaaggtccatccccatagagagggaacctgctctggttgatagggccctggctgcttttgctgtagctccacagactggaggcagctcctgtcctcgagtcacatgatggctcaggttctgagctttagatgttgtatttgatggcttgctgccttgggaccccaggtgctctcaccctctcttctcctcccattctcacttcttgtgcgagtacatcgaaagcctgactactttatgttgtgacaggaatggccaataagggtggccatgttctcctgggcaatgcctgaagctctgcagctcagtagtggcaggtatgcccatcctctgctatgtgcctaatcctggggtcctaagggcattttcaggggtccaaaggatcccacttgcaggctaggttcactatccaaggtatgcccaagccagggcagcagcagcctggcgtgcaccagtagaagctgcttacccctatagtatctgtgactcagatcttagagataggctaggctgagagttagggccaggctccagcctctcagtccccatgctgggatttctatgatcttggatgtcatagaaccctacaggtgggtaggacatagctcagtcactaaggggcctttgtgaggctgcagcaggaattatatgtttgtagctctctgagccttggccatgatctgccctgcagggctacctttctgcttgtgcttgacaggtgatcagtgacagtcaggcacctttgctttgaagcccaggcccatgacctccttagaaagcagatgggcaccatggcagactcagggagatagaggtgaaggagtgtgtagcctaccaagctaccctgtctaggcccagaggaggtgtgggcaggcttagtagtcccaccctccagaggaggcacttcacgtcctctgtaagaactgctggcccttagccacttttgataaaacaggaggttcaaatgatgtgtgtgctggcaagggtgatgaggatgtcatagtgcccatcaggactgcccacaagcctgccccattgtcctcagatgaacaactgaatacaggggaagccctatgataggagggtgggggatgtgactaatgggccaggtcaggactgacatgtgccaggaccctgtagacatacctaacatttgatgggaagaaaatactagaaggtagagatgtcaccactctcatggcctggaagagccagtggtactaccctctttttctggtcttgttacttttaaattaaaaaataaataaactaggcagacaggtggtttacgtctttaatcctagcacaggcagaagctcaggccttctgcagtctagcctgcctgatgtacacagtgagttccaggccaggcagggctgcatagtgaactgctatctatgaaaagatgtgtatggggaagggggtgtgccttggcatctctgtggagcaaaggcctacacacacttggtttccccttctcctttatgtggggtctggaggtgttgtaagccctttatacagtgagctgtctcttggacctcttttgttagttttttgagacaaagtctcactttgcagtccatgctgcaatttgtgtgatccttcagcagcagtctccctgtgctgggatcccatgtgtgccaccatacacatgagccagtggaatggcttcctttggtctagaatatggttttcctttgagggcagaggacctttggagtgggcagcaggttgctgttgccaccatggatctcactctggagtctgctccacttccctctgggtgcacctccccattcctcctgggccaaatgccaagtggaatccctcatggctctagtttgtttccaggtcactctgtcactcacacacatgctggctgcatatgctgcttcccactgggtgtctgcccatcattgctcatgctcccaggtcaggtgacccccccaattgcccctccaccttgcttcctgtcagctattctggagagatgattctgcctgcccatgatgaatatatgtgcatgcatgcaagcatttgttgtgtcctggggctgttgccaagactacttccacatagatttctacctccctaagacaaagcccagagaaactgagtatcttattgaggacacagcttagaaatgactggcctgtgttgaactagagtattctaaactcagctgcattcaagagcccttgtgtcatttctacttggcaggattaagtttaacagggcccatttattgtgtgttccttggatctcctgcttaaagatgcacttctctgatggacaaaggcagcgtttatcccaggaacatctgggcaggatcttcttggttggtgcattgaatttctagccctgtacttggccactgggtacccaggtgaggtgctgcctcatcagagctggttgaaacctgtcctaatcctggtgggctctgcctcccctacagatgtcctcatagcacttagtggtgtccagtgtgaagcacagctgccctagccctagggtctgcacagccaacccacacctctgggaaacagcatgtaatggctctgcttggtcgtcccggttaactctgttttgttttgttttgttttgtttttttgtttttccagacagggtttctctgtgtagccctggctgtcctggaactcactttgtagaccaggctggcctcgaactcaaaaatccgcctgcctctgcctcccgagtgctgggattaaaggcctgcgccaccacgcccaacccggttaactcttaaagtaggaaaggagaacacatgggcttgtgtggagatctcagggctttacttatttaaaactactctgatcaaggccaggcttgccttagactctagctgaggacaaccttgagctcctaatcttgctgtctcagctcctaactaagtactggatgaagggtgtccagtctctctggtttgtgtggtgcttgatgcgcactctacccacaaagctgcagtttcagtctcccaacactttatagcagttttaattttacagcaacatagagtatactgttagggactttgtactttgtcacctgcatagcacccgtaaccggcaaagcacctgccatcttgactctcttttgaaggaacactagcaagcatggtggggacctttgcagcaggtagcactggaactggtggcaggtcatgccgtggcagcacacaggaagcaaagagcctttaagagagaagcagggccgacctgtacccctcagtgacccacttcctccacctggctctacttcctaagtactcccaagaacaaaaaccaaaccagcacccctggcttgaggaagagtgtgcttacatgggagcctgtgggaacagttcacactcagacagtgtgatccaggcttaggctcatacttccaaccctcacagttgcaatggtttcaacattgtttaaaagtccagagtctctgctgagtccctgtgaaatcaaataccattttcaggcatgggagccatgctgttgttatggagggtcaagagttcaaggtcaacccagctatgtagtgagtctggcctacaaaacactttgtctcaaaaaacaagaacaaaaccaaaatcctcaagtaacatattcccagcatacagtggtacagaacaaaatttcttccaaaaggaggagccaggggctggagagatggctctactgttaagagcactgactgctcttccagaggatttgtaatgggttctgatgccctcttctggtgtgtctgaagacagtgacagtgtactcacatatataaaataaatcttaaaaaaaaaaaagttctctccatcaaccaagcaagatgcccaaggggaagaaagtggccccggaccccgccatcgtcaagaaacaggaggctaaaaaggtggtcaatcctttgagaaaaggcccaagaactttggcattgggcaggacatccagcccaaaagaaatctaacacgcttcgtcaaatggccccactacatcaggtcacagtggcaaagaaccatcctctataagtggctcaaagtacctcctgtcattaaccagtttactcaggccctggacaggcaaacagctactcagcttaagcttgcccacaagtacaggccagagaagaaacaaaggctactggcccatgctgagaagaaagctgctggcaaaggggacgtctcaactaagagaccacctgacttccaatcaggagtcaatacagtgattgtccatgacgtagacccattgagctggtggttttcctgtctgccctgcgttgaaagataggggtgccctgccctacagcatcatcaacggaagggccagtctggggtgcctggtccacaggaagacatgcaccactgtggccttcacacaggttaactcagaagacaagggtgctctggctaagctggtgggagctattaggaccaattataatgacagatatgatgattgttgtcgccactggggaggcagcgtcctgggtcctaagtctgtggctcgcattgccaagctggaaaaggcaaaggctaaagaactcgccactaaactgggttaaatgtaagttttctgtacataaatataattacaacatttaaaaaaaagagccagtatgttcatgagagacgaccaagcaagaccacaacccagtgaggcacaggaaactggaatcatgtctctgggtgggcatcttgggctcacagcagcaacatttgaagtcttgggtagctccttggcctgtggcgagtggaacctctcttgtgcctgctctgctttgtgcccacaactttccttgctgggtatcggtcttagagctcattctgttgctgtggtaaaacactgaccaagagctacttggggagaaaagagtttattttagcttatagttgtagtccattatcaagggaattcagggcaggacattaaggcaggagcctaagcagaggccatggaggaggaatgcttttttttttttttcctgggattaaaggtgtgcgccaccactgtctggcaggaatactgcttatttactggcttgctctgcctgctctcctgcacacctgctggcactgcccacaggaattattaatcaagaaaatgccctcctcgagacttgcctgctggccgttctgacggagatgacgcctcagatgatactccccctttccagattactctggcttatgtcaggttgacaaaaacctgaatcagcacagcatcccatgttcctggccatcatggcatccccttgtctccattacaactgatgtttcaccttcctctctctgtgccttcaggacctccatgtaacatgcagcctgggtccatgttacctgactctcacactttaattctggaaccttggtctgagtctttatgaccctgccactgctgcatcctgcatgcctgtgaagttagcacatagagccagtgtgggttctgctgccatctcaaagtgttgtcacagccctgagctgtggctgcagcagctctgtttgctcagctgaacctgaaggacatatacccaggtggtcatgttacagtagagcatctttgcatttggctgtctcttcagattctcaaaggaatgttttccaaagggtcttggtctctcaccttgagtctgaggagtggagcctgcctgcaagacattttcctgttatgttagaaccaggtccatgtcagattcccattgagctctgagcaattacagcccctctgtgctttgcacagccaccttgtccactttcaatttgctctttacctccccacagtgtacattgtccacatcttcctggtctattctctgcttgtagtctgactaagagcagtggatagggatcattccaaagcctggtgctctgctctcttgaaatttcctctgctagtttattgtgtttagcttattttctgagattgggtctcactgtacagttctggttggcatggagctcgatatgtagatcaggctagcttcaaacacagaaaaatccacttacctctgccttgagtgctgggataaaggctgctctgctgtgcctggcttattctgttagttttaggtacactctccctgaaggctgggcacagccagattcattgctggagcccaccatgaacatgctgtacagagccttgtggaagtgcagaacctgctcacttgctgctgccagtctgccccatgtgctaaggcttctcatagcatccccaccctgcctcagtccctgcccagcttactcttctgccactatggcaggacacaggacagggactcatgtgctgcttttgtcccttgaatcttatggctaaagcggtttgatgtgtggtagcaggaactgtggctggacatactccgacaacagataaaaacatctcagactgccagtggggccaggaacaggaaagcctgcccacatttttccccttccccagctaggccccaccctttggtgatgccacctttaacacagcaccacctgcagggacagagtgttcaaacactgaacttgtgggaactattcatgtccaaacaaacaagctcgtatgtgcattgtttgtgtgaggtctggtgagttctgagcctttggtacagcaccgtgcacagttcttccactctcccatgcctaccctctgttccttctcagtccccatgccctgaggcagctgattgcttttgaaacaggctcacctagcccagtcctgaagtctgttttgtggaagatgccttgaactcacatctctacctcctctggagtgctgggatgacagttttgcgtttccacctgtggcatgtcccttttgttatttaatgtttatttaatttgatgtatgtgtgcctgagtctatgtccacaccatgtgcctggtgccttcagagctcagaaggggcattggatctcccagaactggggccatagatggttataagcatcatgtatgtactgggaatggaacccgggtcttctgcaagagcagtaagtgttcctaactgttggacctctccagcctcttgtttcgtttttttttttttttttaagttttatttgttatgtataaagtgttctgcctgcaggccagaagagggcaccagatatcatcacaaatggttgtgagccaccattgctgggaattgaactcaggacctcggaagagcagccagtgttcttaacctctgagccatatctccagcctttgtttgggtatttttgagacagggtccttctttgtagcctagggtggcctttccccttcaaggtactgaggatgctgggtctgtaccattagggtccatctatcccattatatgataaaacagttcattcatgtgctccatcaaccccggaaacacatgtacccacatgatttgaaaaaccatggacatctttgtttttccacttttaacacgtgcctttaatcccagcaatcatcaggtttggagctcacctggtcttgagttccaggtcagtcagcattgcacagtgaacctctgtctcagaacagagcagagaagagccccttctggagtggttggctctgtccctcagaggcaatcgatcctgttctccaggcacacactcctgtctgtacttttttggccacaggagtgctgggattccagatgtacatcgctgtgtctgtgttttcatccatgttcctaggagccaccttcctggtctggccagtgcttttactccattctgcttgaggcattgttggagatagcatatagccaggctggcctctgatgtacagaggccttgccttaagtttcccataccctgcctctgcctcctgagtgtgaggagtaggtgtgtgccattgccttctttctgtgacctccactcccctgaggctgtgtagaggagtgaacttttgggacctcaaggtagcatcttaaggagacttcacctgtggcagtggtgatgccacatttgcacagtggtgctgagagttccattgtgtcctagctggcacttagtagtgtcaatagctttggccattgtctcacagttttgccatgacgtctcaccatcatgggcatagacttgttgtcatagactacagtgagagtcaactcctgccatctggctcctgggttgccctcatggccaagggcaaggagtgttcagcaaagctgcttcctgcccttgaacttaagccaggaagaaggctgttgccaaaggaaggaggaagtgtgtctggctgctgtaggcctgatctttgtagatcctactactctgggccctctggagggcgcttctgccctgctgagctgcctgagcctcagctctcttgagtgtgatgcacatggaacattgatgaggactgcctctctccacaagacacactggtgagtcctgtgacatctaagtatctgcctgtgggacaggttccaggttctttgggaccattctggaactcgtgttcctataaggcctttcctccctggctggcgctgtgtacgttgaaatcctcctcgtagccagaatggccgagaagcatccagttataggcagttgataagctggtattgaattcaggagcttgtggccacacccctctctagagacccccccaagtgtctctgactcgtgcaccagagaccagcctttgtctaggattgggaaagcaagtaggtgtgtctgtgcacagattatctctctatgtgtgtgcatgtgcacccatgtgtggagtgtgggtgggtaggagggccatgtgtgttctgatgcagctttgtgcctggagttcttaaaacactctagagacaggaagagctattcttggagaaccagccagcaagtcacaggacccaactgtgcctggtggctaggggtcagaggactccagagctgtatgtgtggtcagtgtcattgtgtacctcctttcaacccatgctaggctgtcagctcaggagttagcactgttagatgggcttttctaacacttgtgcccactgtgcctgctgaccatgagataccaccttgttaggacaaggctgtcagcataccaggagtcagccaggtagacagctgcaagagcaatatacagtgggaacactggcttcatagctctgtgtaagcctcacagagggctcaagaccaagctggtcactgtctgagcattagagctgtgatgatagatgccctagtgagatttccttctgaagactcctgcaaagctgttggaggaggctagagcttgttggagggaccttgagatctgaggttgtggagacataagccacagggagtcttgggcttgcaggctgacaggcatgcattccctcgatcttctcaggattctcctgacctgatagaactgttgagaaacttcccaaaagtgacttttttgcaaggtcagttctactgcagagtcccagagcagagcccagctgcttcccttcatacttttcaccctgaagataagcccgtttttgtctgaagacagatgataaatggatccaaagaaaaacttgaggagtccagcctgcagtccttcctgccatccccttagctttgcaagtgctgtcgacacagggacatatgccacagctccagtaggcgggtataccagagaacttacctctctttttgttaaagttgggcctgcttgtcctagctggctttgggtgagaatacagcctgccttgtgaggactggagattacagtctaccctgagtgtctgtgctcactctctgatcagatcctgacagtataacagtgtgtatctctacactcaggctttttcatgagccctaagttccatgactgggcttctgtgctgcagggcagggcccaggctgctcttgacctcctgacactgctgtcacagccaactgagtggctggggcaggagggggattcataaatgtggacattgtaattggttctctgtgctgggcgttggtcatcttcctgaagcaatgccagttggcagatgcttgtcatcagcttctgcacagcctgactggagatcagggtgtgtcaccccgacaaaggacacgtggggacatgcaacctggggcagttcctctgatacacttctctactgatgttactgcttatgcaggttctgctgagcacagaatgaagacagtggacaaaagttccttgcaagggaaagtggcagcggcaaatggagttgagcctgtcagatagcacagacccacaagtgagctcagcagacagtggcacctccacccccacagaggtgactagagcagcctgagtgcctggggctgtaggagagaaatgacccccgctgtgagacagggtgggaaagcacttacacacatcctcttcaggagggcactgagagcagtgctgcgcctcctggggccagggttctgaagaaggggcaggtagcccgtgtgcaatggtcatgactttctttgacttcacaactcagggtcagggagtactgtgcctgaggaccccaaagacctgtccattgtctgtccagtgcctgtctttgtctgtagttggtctctttgcacttgcatttgaggaggagcaggtttttttcttgttttgtttttttcaagacagggtttctctgtagccctgggctgtcctggaactcactctgtagaccaggctggcctcgaactcaaaaatccgcctgcctctgcctcccaagtgctgggattaaaggcgtgcgccaccatgcccggcgcgaggaggagcaggtttgaagcaaagtggaaccttgggttggcccaggaggcccggcaatctggaggtctgtctgggatgtgctcaaggaggtgccctagggaggtcaagggttgtggctgagtgtgcaggcctgctggtttagcagagttctgaagttgcatgcagatcatgagtgggctgagttgcaacattctggtaagatcaaatggtgtgctggcccagctggggttgcttggggacaatagaacttgttgtcctaagaggctggttcctcactcccttgtccaagctcctatcttctttgtgcttgttctgtggctgagaatgggggtgggcctttgaagttaagaggaggtagcctagcaactgccctgatacccagtgggagtggcgcaggagtggcgagggcccttaggtgagaaggccaatgtctttggagacagacctgggtaacattttggctatgacttcaggtgggtaggacatgtggctcttgagaaaactgctctcaggatgggcacagccactgcaaggagctgtgtgaatggttatttgggaggtattataaaactggtttttcagcagtgtgtgatggtgcacacaagtggatctttgtgagttcaaggccagcctcatctacatagtgaattccaggacagccagaactatataatgtgagaccctatctcaaaaacagacaaatcaacatcaacaaaatactaataaaacaatagcctttccaaaactaggttttgtttgttgtttgtgttctaaaaaacagctgggaatggtgttatcctgtcacctcagggaggtggaggcagctacatcaggagtttgagaccagactgagcaacacaacacccttttttaaaactgaaacaagaaagtcaggacattcataacaggggccacccgtgtgtgattaaatatgctcagagtcaaaggatatgcccctagctgacctgggcaacaggtgcagcgcaaaaaatttggttattgtccttagcgtccaaaaccaaatgtcctttcctgacagtaaaggtgtttttgtgtaatgtatgagaacatgactggaggggatagggcacactgtcatcctggcaggtaggagcttatacagaaggaccaaaggttagggccagccgtggttagataggaaaactcatgactttaaaaaacaaaaacaagccgggcgtggtgccagcactggggaggcagaggcaggcgaatttctgagttcaaggccagcctggtctacagagtgagttccaggacagccagggctatacagagaaaccctgtttcaaaaacacccaaaaaaaaaaaaaaatgccttcttggcattctagacacagaggcgtgaggattgttgacctgaaggctggctaggtgcaggctaggagttctgggtcagcaagaccttccagagctaacagaagatggcagtgaccagctgtggagctctggactctgtccagtatcacataaccaggcttggggcaggagggacagtagtccaggctcattcccagctatataggaacttcaaggacagccaggaatatgtgagaccagctcacatgaaaaagaaaatctagtgttcctgtaagaagagagttccatgtgaccacctgaggcaaagattaaagtaacagtcaacaagggaaggatgctacaacccagtgacactgatccaggacagaacagttttcggtgtttggagcttccaggtataacagccacagatcccacacatggtgtctgacccatggatacaacttcagaaagacacattcgcaggaacagaaaataaatttgagggagcttgacagcagggctgggctctgggtgtgcagtatatggccacagtgccctgccccctctgtcagggctgcaggaaggttgtgtcttcagttccagctttcaagagtcttctttgaggtctcactttgggagctttctgggtctctcctttagttagacacgcctactgtggttacaccaggctcagcagtctgccatccatctgccccatctgacctgctcaggtggtcaggaggacctctgtgagagccacagctctgggcctggtttccaagccccagttgctcaaagaggcgcctttcccagcagggtccatggccttggcgactacactcatccttccaggaagctgggggaggattcctgaagggcatttcccaacaggctgggctttactggaaaggagtggcaaccaggaggtcactgcccagggctcagcccctacaagtcccctttcctccttgcaaggctctgagaaggcagcctatggcctggcaccccaaggaaggctggaagaagggatctatgccctcccttccctggtcttctgtcctgggtcaggggcagacagtggatggaggagagacactgcttagcaaggttgactcctggctccaggaaatggcacagtgtactctgccatcctcacccagccttgtctggctctagatatgacccatccattacatttggactcccagccccatttctttgcagccttgggaccagcatctcagactcagccctgttcttccagacttgggactgttccacaacatattgcccagctgagccacatttccatggccaccaaattgaattgtgatccatatgcatttcaagcacatggcaacccttttttttttttaaggtgtggctccagctgggcagtatgttgtggaatgatccctgtctgtcatccaatatagtgtccaaggtggtcaagacagtagcttccctctggactgcctgggtgctggtgtgagtgcttccctaccccgtctctgcagtgctcacagaggtatcagtcaactttagccacacttctgtaaactgccgactgccttaggggcttgcacagacttcctgttgtctcaccaccctgctctcctgagatggccccgtgtcctgatgcttgccttgcctgactgctggggggcttgcctagtcacactgcattgccctgtcccaggaatggatcagtgctgatagtatgcaggctcagtgaccaggatattcatgtcactaccccacagtttgaagccaactggctctcagccaagtgtgggctgtgctgctgttgtcagccaggtgcagtgcctggcagagctgtctgctataaaagtaacttttatttgctagattgtaactgtggtctaagaggcagtaagcctccctctgctaacctaggtctagccctggatgcttctagcctccataaaaccttatctaggcctaggatgttttgagcctctaaggcttactgctgaataagctcaccctttctagttctttctgagctctaactggctggtttaactcagctgttccggctaaactcctctcctagctgactgattcaaactctgttctgtcagcttctgactgaattgctctgtttggcctcaaactaactctagcagtttgttctaatcttctagttccttgatctctggctcattcaatcttctcctgtatctagcttgatttttcttcaacttgtctctgtaaaactctcctggtaaaacggcccctgaactgcacaaactcagttccactacactgccccttaactcaccaactcaacaaaattacctgaacagaattgagtagaactcagaaatctgcatgtctgtcttcttggatgaaaggtgtgtgtatcccagccagatcacacagaccaagaaggtctttggatgtgatctcttgccagagcagccatgttctgaattaaaattcttctgcaatcacaatcacagctgtgtccttagcttcagcaagcttcaggagtggcacctgtccccaaaagtatggctgtcactgctgcctgcccacagcacatagtcagacttgttaatctgatgggatcagggaagatgtcacctccaacccagcctagacatggtgctgtgaccaccttagccataatttgccctccagcactcaccaggaccttcaggctatcagtgacctcccacaggcgcctaggagccagtctaaacatagctgagatcataggaagtgtcacacctgctgtcacctggcccacagggctttgtgtcttgctgtggaagtggtaccacaaactgtgggactttgacaacagcagccagatggagaaagaaccgtagactacagcaaggcaggttacacttccatatcactgctaactcaagtagggcagaaacctggaggcaggagctgatgcggaggccatgccatggaggggtgctgcttactggcttgttcagcctgggtgatctcaggacccacagtgggctgggccctccccagtcaatcactgattaagaaaatgccccaccagcttgcctacatcccagtcttacagaggcattccctctcagatgactctagcttgtgtcaaaagtttgacataaaactagccagcacagacctgtagagatggctcaggttaagagcactgattgctcttccagaggtcctaagttcaattcccagcaaccacatggtcactcataatcatctacagtgatatctggtgccctattgtagcatgcaggcagaatacaatatacataataaatcttaaaaaacaaaaacaaaaaaactagccagcacaattgaccacttgtcagtttgacattttcaacacatcactgttaagccatgacctttcctttcttcttcttccccaagattacacattaatatcaacattataacataaatattccaaattatttttttgttttgttttgattttttgagacagtatttctctgtgtagccctggctgtcctggaactcactctgtagaccaggctggccttgaactcagaaatccgcctgcctctgcctcctgagtgctgggattcaaggcatgtgctaccactgcccagcattaaatgtgtatcccaggctggcctcgaactccagatcctcctgcctctgcctccttcagtaaatcctgtgccaccagaaccggctccaaattcttaaagtcccactgtctttaaaaattcagcctctttaaaatagctggtctcttaaaatccaaaatcttttaaatgtcaaagtttctcaactatgggctcctgtaaaatacgtagtttcttactcaagagggaagggccaggacacaatcaaatcaaatcaaaaccaaaccctaactgtaagtaactcagtatccagttgtatggtgatggcacttgcctttaatcccaatacttgggaggcagaggcagttggacctctgtgagtttgaggccagcctggtctatagagtgagttccagttcagtggaggttacacaaagaaacctgtctcaacaccccaccccaccccaaaaaacaaacaacaaccagaagagctctcaatagccagtatctttgttcaagatcttctggactggggctggagaaatgtctcatctcagcagttaagagcactgattgctcttccagtaggtcctgagttcaattactagcacccatatggaggctcacaaccatctataatgggatcagataccatcttctggtgtgtctgaaggcagctacagaactcatatacataaaaaaaatctttaaaaaaaaaaaaagatcttctggacacctctaaggggcttggatcacttctctgtctctaccatgtggtcctgcacacaaatactatctcctagggacagcttcactccatactggttttggtcgccactagtgacatctccaaaatataggttcttctactgcaaatgggctgcactttcaccaacaggttctcctgggctctctgcagggactccaggcctagtggtacacagttcagctgctcgccatgcccccttcatgccttcaaaaccggtaccacctgggtgtctcttcatgtagtttagctgccagcgtactacattggtcactcttggaacacagcttctatatatcatcctgggaaacatgtctcagaagatctcaagccagtgaaaccagtctcttagtcacagctgattattcagcgctgtgaccagcatccattgaaccagcagtggtggttttacttactagttttggtctcttgttaatcacagccagttcttcagctccagctgatcagacaccacagcttattcacacaaaaggcttggtagaacttttccttctgaaacttgacaagtctggcatcccatcgtctgcactgctcttagtattcttatgttccatggtatctcactggatagccttgcctctcacatgtgactagctttctttcagtcattggcttcagaactctgtacagatctacttagtgagcagcgctaagagaaaccaccctccaaagacacatttcactctctggcttctgacctagatgcagtgcacactcagcatcttctgggtgtggtgggggacttaaagggtcgccctgctctggcccctgctacctcaataggacttattgagaactagggctgcattgtgctgccctgtctgcatagtttccagcgggaggcatttatttgttcatttacctgctcacttactttacctgagtggcctgtgcttggtgccatgcagcttggctgggttgccatgagcaggacagctgggatgcctctcccctgtttgtgtgtagaggaagcctgtgacccactgagacccagtacttgcaatgctgccatgatcacctgtaaaggcctctcagagcatggcatgcagacatgttgctaggagttatatgcccttcagggtggtgctgagccatgtgttagtggagggcagatgccagccttaacagctacagcaccttgccttgggtaccaaggctgtgttatttcttgttctggtttggtttgagacaaagtctcatgtagcccaggctggccttaaatttgtgagtcactaaaggatgacttgaattctgacctcctaccatctctaagtgctgtgtttacaggtgtgcaccactatgcctaactccaggttccttctttcgcaagtctactggagcagccattggcaccacatagcttgcctgagctgccactacacaagttgtggtccagtgcagggccgccaagccctgccattcacggacttgaccttctgcccaactagcacccaccatgcactggccagattggagtagggctggtgctgaagctgcctaggccctcagcagcccaagtcccagggtgctgggcaccttctgactggaactagccaaagagacaaggcttctacacggtccttgattgtaaccctttctagacctggctgagagggttgggctttaagaaagttcttagttgtgccaggtggatgtgtgtatgtgatggaccccgattgcagcagcctcagggtcctgtggtaggtgtgacaggagtggttggtttagaacacaggacacctttgaagaaacttaactccttcagcctctcaaggcctttgagtctgtgctgtgtgaggagattgggtgtgaggtacctgctgtcttcatggcctgtctgcactgagtggtaacagctagagccagccaggctattgggtccctccaccagccaccggctagtggctggcaccatcagggtagctcacccaggtcacctggtttcccctagactggctcactaaaagggactccagctgtcaggcacatgggccaaggcagtggtgaacagctgtggtcctctgttgtggaacactgagcagtgcccctcctggtctgtctttgttaatcagttttcactttgcaaggtcactgtgaccttgtgacaatttgtgggtcatgatggcattctgcccagaagctgttggcttttgaggcaaggtcttgctctgcaacccaggcttacctgggcctcatcattctcctgcctcagcctcctgactgctggtgcaccaccattcacagcttgttctgtcttttccaagcctgtccatacctgtccatagccctttggggagttgcagtctaatgacagtagcagggataggctgacagctcatgtggctgctaggcggggcctcttgtccaggtgaatggcttattattgacatgaaggacccagcttgtgtagctagaagcttaagtctgtgatggcagccaggtcatatggggacaaccacttgaggtcagccatcccaggtccatgaggaaggctgagctactgggtgtctctgtctgtccctgtcctctgagacagccgcagagtacttgctctacagagcaagggcctgctcagccataatgccactctcagagctgccccctgggctgccactccagactccatgcacatcatgaggcacgtgtcctttcccgccttgttgctggcactcagcagtcctgctgcacggtggctcctgtgctctgcttgtgcgctgtcctctagagagagagcttggccctggggtggacctgggccagtccttgcacctgctgcttctccccctgagcacctcctaggcctcaggcccagtgccacggtgtcactgatatttttggccagcagggccagctgacctgtctgactcctttgctgtgaatggctcttgtgtctctcaaaggcttcctttaacctgccttgccatttatggtaagctgtggctccagtgacagaccaagcatgtataattctgaagaaagtagagggataatgaaaggcactttctatctgttc	ATGGCGGCGCTGAAGGAGGCTAGGAGTTACGGGTTGTCGTGTGGGCGCGTGAGCGACGGCAGCAGGGTGTCGGTGTTCCACGTGAAGCTCACCGACAGTGCTTTGAAGGCTTTTGAAAGCTACCGGGCCCACCAGGATTCTGTGTCACTGAGACCTTCCATCCGATTTGAAGGAAGCCAAGGGCACATCTCTATACCCCAGCCTGACTGCCCAGAGGAGGTGCGGGCCTTCTCCTTCTACCTCTCCAATATTGGCCGCGACAGCCCTCAGGGCAGCTTTGATTGCATCCAACAATATGTATCCAGCTATGGGGATGTACACCTGGACTGCCTGGGCAGCATCCAGGACAAGGTCACGGTGTGTGCTACTGATGACTCCTACCAGAAAGCACGACAGAGCATGGCACAGGCAGAGGAGGAGACTCGGAGCCGAAGTGCCATCGTCATTAAGGCTGGAGGCCGATACATGGGGAAAAAGGTTCAGTTTCGGAAGCCAGCGCCAGGGGCAGCTGATGCAGTACCCTCCCGGAAGCGTGCTACCCCCATTAACCTGGCAAGTGCCATCAGAAAGAGCAGTGGGAGTGGAGCCAGCAGTGTGGTACAGAGGCCCTTCCGAGATCGGGTGCTACACCTCCTGGCCCTGAGGCCCTACAGGAAGGCTGAGCTGCTGCTGCGGTTGCAGAAGGATGGGTTGACACAGGCAGACAAGGACACCCTGGACAGCCTGCTGCAGCAGGTGGCCAGTGTGAACCCCAAGGATGGCACGTGCACGCTGCAGGACTGCATGTACAAAAGCCTGCAGAAGGACTGGCCCGGCTACTCTGAGGGGGACCGGCAGCTGCTGAAGCGCATGCTCATGCGGAAGCTGTGTCAGCCACAGAATGCCACTACAGACTCCAGCCCGCCCCGAGAGCATGGACGCTCTGCCTCACCCTCTCAGAAACGGCCTACAGACTTCATTGACCCCCTGGCCAGCAAGAAGCCCCGGATCTCACATTTCACACAGCGAGCACAACCCACCCTCAATGGCAAACTGGGTGCCCCCAATGGCCATGAGACACTGCTGCCTGCTCCAGGACCCACCCCATCAGACACCCTCAGCTCTAGCCATCTGCCCCCACGGCTGGAGCCCCCAAGGACCCACGACCCCCTAGCTGATGTCAGTAATGACCTAGGTCACAGTACCCAGGACTACAAGCACCAGGAAGCCACCCCAGCTCCAGCACCCCATCTTGGTCTTCCCCTGCTGACGGACTTTCCTCAGGCTGAGCAACCTACTAGCTCCTCACACACCCACAGCCGACCCAAGAAGAAGTCCAAGAAGCACAAAGACAAGGAGCGGCCCCCTGAAGAAAGGCCCCCCGCCCCACAGCCTGATGCACCTACTGCCCCTGCACTACCGCCAGATGCCCCAGGTCTGAATGGAGCCTGTGACAATGAACCCACATCCTCGTCAGAGACCCCGGACTATTTGCTGAAATACCCAGCCATCTCGTCGTCAGAGCAGCGTCAGAGCTACAAGAATGACTTCAATGCTGAGTACAGCGAGTACCGCAGTCTGCACGCGCGGATCGAGCAGATCACCCGCAGGTTCACCCAGCTTGACGCACAGCTCAGACAGCTGAGCCAGGGCTCTGATGAGTACGAGACAACCCGTGGGCAAATTCTTCAGGAATACAGGAAAATCAAAAAGACCAACACCAACTACAGCTGTGAGAAGCGACGCTGCGAATACCTGCACCGCAAGCTGGCGCACATTAAGAGGCTCATCGCAGAGTATGACCAGCGGCAGCTTCAGGCCTGGCCC	Pass
8579	O08970	TUFT1_MOUSE	10090	MNGTRNWCTLVDVHPESQTAGSVDILRLTLQSELTGDELEHIAQKAGRKTYAMMPGHSSGHSLASELVESHDGHEEIIKVYLKGRSGDKMTHEKNIDQLKSEVQYIQEARNCLQKLREDISSKLDRSPGDPLRQQEIQVVLEKPNGFSQSPMTLYSSPPEVDPSMSEDVESLKKTVQELLVKLREAERRHQSDRVAFEVTLSRYQREAEQSNVALQREEDRVEQKAAEIEELQRRLLGMEAEHQALLVKVREGEMALEELRIKNADCQTEREKSAALEKEVAGFREKIHHLDDMLKSQQRKVRQMIEQLQNSKAVIQSKDATIQELKEKIAYLEAENLEMHDRMEHLIEKQVSHGNFSTQARAKTENLGSVRISKPPSPKPMPLIRVVET	3	94566091	94521438	TRUE	CM000996.3	GRCm39	ENSMUSG00000005968	ENSMUST00000006123	ENSMUSP00000006123	ENSMUSE00001354456,ENSMUSE00001038108,ENSMUSE00001266940,ENSMUSE00001080032,ENSMUSE00001075101,ENSMUSE00001057646,ENSMUSE00000299729,ENSMUSE00000176639,ENSMUSE00000176646,ENSMUSE00000176641,ENSMUSE00000176643,ENSMUSE00000176621,ENSMUSE00001354755	1,21,46,80,109,139,161,199,242,273,309,337,370	20,45,79,108,138,160,198,241,273,308,336,370,390	94566091,94546776,94546333,94542802,94541854,94539969,94535617,94530123,94529452,94524034,94523160,94522131,94521498	94566032,94546702,94546232,94542716,94541765,94539904,94535504,94529995,94529358,94523929,94523077,94522031,94521438	tattctggtcactgatgtccctagtgattatcttccaggtatagacagagctttgtatccattcatcactggcaagtgactcagagtccagtctagtccccgcccacctcgtttccccacacccaccctaacactttaaggacctagatgttcaccaaaacgaattgctacctctagtggtactgcctattcaatcggattagaccttacacaccgcgcctgctgtccctgtgaccatcacacagtgagatagccttctaccagaggtcagccctcaagatcccagcctaagcttgggaagcaactgcctttggtgccactaagactctttctctagggtgcaaattccttttaaggtcatgtgtcccgcctctccctaccatataagtctagtttctgcaaagcaagccccacccagagcttagctggctttgacttcgacctgggctacttgccaggaaaaagcacctgccagactggcttagactagtccgagtgagctggtctttggtgcctgcctttctacctgtgtggtagaactctgaggaaagatgtactcagctctaaaaagcctacaggctggcttacatttcaggaaagaccacagaagcttgtgcaagccccaactcagacgaccagaccgattctttcccgcaccgaacctggaaaactgaaaggaaaaagaccaatgagataccacaagataccttgtcgtacccttagtaaaattcctaagcggtcacccgaccttcactcccaagcctcacctttacgtaaatcgtccatagcacgggtaggcgagtcctgaagcctcttggcaccgcccacctctcgcttccgctctacctcattgataaataccgccctgggcgtggcccatcttcagccccgcccccgacgcgcctatactagggggcggttccgcgcgcgcacccgcctgccggcctagtttccccgggacctcggagttgaggaagctcatacgacctccgcgtgaagATGAACGGGACGCGGAACTGGTGTACCTTGGTGGACGTGCACCCGGAGAGCCAGACCGCGgtaggtcgtcaccttcaccccgccttcccactcaggcacagtggctttccagctccgccgctcgcgtgcctcaggctcaggtagcccatttcacctgacgccgggctcagtgcggtcagccccgcgtcgctccgtgggctttttcctttgccctgtggcggactgtggagtgggaagcacaggacgaaacactggcagctccagggctggggaggtcctgtccttggcgcggacactgtagccccggctcgggcatggggcgcgttactcaggcgtctcgtgggcagctagattgggtcgtggaagacgctcgagggaccggatccctgcgctgtttcggacgttgcgccggcccaggtgggttacgccttttcgcgtttcccgatggcctcagaaccccttcaaagacttctgtgatggcgatccttttactaggaaagggggcagagggtcgaatcctaggagagaggggagagcatgagtgggcgggataggtctcagacaactacggaattggtaccagattctacctttcgcccagaggatttatggagctctccgctcgacggtcacctcttttggatttctcctttttttttttttttaaatcttgcttttctggtccccaaccccctttcagccagccagtagcttccttggttttgctttcatgtccagatgccaagtccctgtaggggaataaggggatgctgcggaactccagtggagaactgaacccacctggagtgggttagggagagagagggggcattctccagtgcaatccagtctgccctgctccctttatgccctcctcactccctcactccctttatgccaccctcaactgaccacatatttttttttctctccagagggaaaggcctgtaatttgatgctgcatgtttctagtcgttgctgggggatccaaatactccatagatctgtgctaattaatttatttccaagttgttgtggagaatgaaatgagagccaaagtgatggggagtttgcgcccccaccccccccatctgattcctatgcgcctgcctgtctcagcatgtccttgaggcaaagctaacccagctacagctggattatggctcttcaaagaattgttgtagaatgggtgctcatttgaagttcagagtacagctgatcattgaagtctgttcactgtctccttcgacatttttgcctagaaatatggaggtttctttcacattacaagttttgacattgcccaaagcccagcccaccccccagcctaccccaggtaagagaggttgaccaaatcagataaacaaaaccaaagtccagccaacaactagtcatatcctattgtcccagcctcaagtgctccatgctcttggtgctttggaatggttgagtcagggaaagaacatggaatgaataaaaggggtcatgggctttaaaaaaaaagaaagaggaagaagaatcatttattgtatttttatgcatacactgtagctgtcctcaaacacatcagaagaaggcgtcagatcccattacatatggttgtaagccaccatgtgtttgctgggaattgaactcagaacctctggaagagcagacagttctcttaaccactgagccatctctctagacccatgagcttcttttagacgtagaaaaaagacccacctcatatagaagaaggatctttaaaaccacaatcctggcagtacagagaaggatatgtcacccgttgctgtcccttgatgcttttctttcttgtttgttgggacagaaagcagaggtagaaaatagcaatatgtcagaggggagacagactagacttgtgacttattttatggctgggcggtggtggcgcacacctttaatcccagcacttgggaggcagaggcaggtggatttctgagtttgaggccagcctggtctacagagtgagttccaggacagccaaggctacacagagaaaccatgtcttgggaaaaaaacaaaagagggagatagagagacttattttattataaagccaggagtgaaataacccttgcctggtttactcttggagacattcctgggctcatgaggaagggcagagagtaaacaatcagtcagtcaggaggcaggctttgtcctggattcttctcctctgagccaacctgtaaataaaatttatggctctggacagtccctgggaacctgtcatgtcgtcagtcatgtactcataccattgagcatgctcagtgagggtgcaaaagctgtgagcaaggaaacgattcaactgatttatgtggtgctgggagttgaacccaggtctttggccacaccagacaagcatttgtctaactgagctacatccccaactctatctttgtttattgggagtgcctttttcttccgtaatcagctgtttttattcctgttactaagaaacaaacaaaaacatagtggaaaagctgggcatagtggtaaaagcctttaatcccagaacttggagggcagaagttgatggatctctgtgagtttgaggctagcctggtctacatagtaaatttcgggccagccatgactacataggaagactttatttcaaaacaaaaaccttagtggaggagaaatagcatttaaaaaaaataataactaacatgccagagcgatggcgaggatagtctttctgacaaaagctttgtgtcagctgtatgtatgtttaatgggattaaaggtgcaaaccaccttatctggttgtaaagtgtattttaatgtcaaaagtatttgtttaaaagtgacattggtaagttattggcatataaagtacaaataaatctcaaacccattagacaatcctgttaccttcctttggctaaagtaaacagcagaaagtaacctagctagctaaagaggagtttactagaaggaaaagatcagggcctagaagttaaaggaaagcttcaattaaaaggtccgaaccgaggcagtccaggacagtaatgtggatgatccctgcttctggatgattctggccagttcaggtcattttgccatccttctgagattccagggaaaggggccattgtcccctgagattatccttaagtaggaatgggcaggggtccttgattggcagggttagaagattgtctagtgaaggatgacatgctccagagcaaagccagatgtcaccagtgggggaccgtggaggcagtgtataaaggagcacatggccacatggagtctgcgtgggtgacctctgcctgccttctccttcgctccctcattttctccctccctttgactttttaaatggaaagaatatatgttagagggatagagagatggcccagtcgttctaggcactaggtactgttacagagagaccctggtatgattttctgcatccacatagtagctaacaaccatccacaatttcagttccaggagatcaggtgccctttttaagcctccattggcaccaagcttgtatgtggtatacatacataaatgtgccgtacatattaaataaataaataatataatggaaagaatacttgtacatagtgtgtatttattttttggcattttgagacaagatctcctgtaccctaagctaacattaaactcctgctccctctctacctcccaagtgctcagatttcagcatgggccaccatgccacatcacatcctgctcttgtacatgattttaaaaacaaaactaatatcaaatgttttttgaaggaatgtatgtgttctctacttctaagttctgctacatggaagtggccactttgaaatcttggctgtttgttctggtgcaaacctctgtttctaaataaaatacttatagtagcgtgtttcttttctcttttgaaaattgcagttgtttacttgggggcagtagcacaggcatgccacgcacatgtgtacaagtcaaaagacacgccagggaagtccattctctcctaccatgtgggtcttggcatcaggtctagcagcagacacctttttgctgctccatttagttagctcccattcctctccttcctctcctccccttttcttcagttcttgtattgaggctgcctcacacccaatgttgatatctttaaacttctgattttcctgccttctcctgattcctaaggttgcaaccatatgacaatgtggctgatttatgtggtgctgcgggtcaaaactagaactttgggcatggcaggcaagcctctaattgagctataccccagcccagtccacacctattctccactggggaaacaggaagcatggagaattgaatctggggcctcatgcatgctaaggaggtgttctactgcagagctgtgccttctgttttagctttgtttttgtcagttctaggcagtcattggctcctattgtaggaattagagggaggttaatatccccccccttttttttttacagattcctttcttgtgactgcagtgtaatcagaatttttagttaacccatgatccccattaataggattgtgcttgacagcatgactctggggctgttaggttgcttgcctggcatccactagccctggattggatcagactgtgcacattgggtgtagtggcacatgcctgtaatcccggcagtcagattagtcagggagttcaaggccagtgtgggatacatgagaacttgtctcaaaacaaattaataattaaaagtaaagaaaaaaaagctgcataactctgtgagtctgactaaatgctttgccagagcactttggtaattaatttcttcattctcagtttcctcatatgtaagaggagacaataatcatgccttctcataagatcattatgaggattaagtaagataatatgcaggcaacattaaacacagtgtttggcacggggttagtgctcagatgttagttttattctctgtttgccactggtgtactctggattgtcctaactggatctgggcacccaagcctagggtggaggaaaactgaggatgctgtgtgtcagtacggttatatgtagagggcagatgctgacatcaggatgtctttctcagtctctggggatctatactctgttatcatcatgctttatagcaagcactttacccactgcctggtctttatctctacctacccccaccccacctgaggcaatgtctcacattgtaccaaggctagcctagagctcatgtagcccagaatggcctcagatttgctgtgatcctcctgcctcagtctccaaaatgcaaggattgtaagcatgtgtcactacgcctgtcctgactttggtcaatttttattccttctcatattggcatttgtttattcttatttgcttattcctctttccctgatattacaggacctgtaatatctgccagtggggcaccgtggggagatccaggatggattgctgagtgatctttgctagtcaacagggctgagctttcacagtgacgttgagggttaatggaccccccctctgctccactcccctcccctcccctcccctctcctccccttcccttcccttgtgtagaatagagtttattcagggcatggagggaattaagaggataatagaggcagagaaagggggggtacaggccagccaagggccaagagcatgcgcggggggggggggggggagtggggagagaggaagcaggaaggaaggagaaagagcaaaagcaagagctctctttttcttgaagccaaagcatggcagactctgggctctctgcatcattcaatgttacccttatccttatatactatggttttttccaaccttccctccctcccttcccttccttcctctctctctcctcctcttctcccctcccctctctttcctcctccccttccccctctcacctctcttctctttcctctcctctctcctttcccttcccttcccttcccttcccttcccttcccttcccttcccttcccttcccttccctctccttctttttctttttttctttctgtttagagacagatatctctgtgtatccctggctgtcctagaacttgctatgtagatcagactagtcttgaactcacagagatctcctgcctctacttcccaagtaatggggttaacaatatatactacctcgtatggctttttttcccctcctcctcttctctctcctctccctcctttcttcttcttggtaaacatgatagtaggtttggaatttgttttatctgctataggctgagcctttgtttttcctgtggatcagatgtttcctgtaactgtaacagaaactgaagtagcttatgcctgaggctactttttctttagttaaaaattgagctgaaagaggctaaagagatgtctcggttaagagcactggctgctctgctagaagtcgtggtttgatttccagtacccacatggcagaactcaaacatctgtaacccaagttccaggtgatctgacaccttctggcctctgggcaccaggcactcatgcgttacatagatgtacatgtagataaaatatttatgtacatgaaacaaagataaatactttaagaattgggatgtgatttattataagtttgccatgagtttcaaccatttttataagccttattaaataactgtgctacatgatgcaccagtttaaggtatataattctgtggttttctttagtgtattcagagttacgtggtcatcactgaggcaattttagaaccttttgctcacttcacagagaaatctcatccattggcagtcacttcccatcctcctcagtctcccaagcccaggcagctacctgtctgctttgtctgtatttcacctattcatatggacccttcttgtaggtatagtcatgtgtttcatggtcctcctgactggctgctttcaagttgcatgctgctttaaaggctcatacacatgtaacatgttagttctacatttgttttatttatttattttggttttgagtttttcaagatggatttctctgtgcaacagcgcaagctgtcctggaacttgctgtgtataccaggctcacttctgaactcaaaactgcctcccgagcactgggattaaaggcgtgtaccatcactgcctttgttttttagaactgaatgatagtccatatctaactatattatcatagaaatatgttcatcatggaataactgatggacctttgagttgtttctactctttggctgttgtaaatattactggtatgaagttttataagttgatgtggacttatgtttcctttttacttgggagtgaaatacctgggaatggaattgaatattttcttccttttttttttttaaagatttatttatttcatttatgagtacactgtagcttcagacacaccagaagaggacatcagatcccattacagatggttgtgagccaccatgtggttgctgggaattgaactcaggacctctggaagagtagtcagtgctcttaacctcggcgccatctctccagcccaggaactgaatattttcaaagaggattgaggggctggagacatagctttgttgttcgagtgttcacctagcatgcgtgaagtttctgggttcaattccttgaaccacgtaaacgtagcatgggaggtagaaagaagcaagctgattaattcatccttggctacatagtgagtctgaagccagcctaagatacacacaaaataagagcgctccttgatcattggtgattactccaatgaaatgaattctaatatgattgaaggcctgtctccgtgacacctgggtggggaagaaactcttgggtggaggaatctttcaggtttggaaactattgtttcaatccctgccccagactcatccagtaagtttatcttcacaccattgcccctaccccttttattgccagctctgacttttcagtgaggtctccaaggctgccaggtattcagggagagcttggctttcttgcctggagagggaagggagggcataaaggaggaagattacttaatcattaggcatgtggcactaacattgcccatatttctcgagggtggagggaggtgtgtaccggatggtttcggttccaggacctgtgctcagattgggtgggacgagcctccccgcctgttggtaattatggcatgtgcctctttgggtcaccgtgcagtcttgtgaaacacctgtttcttaggggtgggcagtcttagttggaggaatggatgtgtgccaggaagactgttggcccagatttaagcctgggcagaggcagaggagactgtggagtggtagaatagggtggaggtaataaacgaaagagtatgagaccaggaaaacccaatcaaaggcagagtgtctgagactagagaagcttcagcccttcattgtatctggtcgcggggagagggggggttccctttctctagccctctgggcttgaggcaagtgggagacctgttcggagactaggtcaacagctggtgtagcttttgggagcccaccccctcccacccccgtgtatatactctcacagccaggccccagtgcagggctccagattatgagaaatgggtgccccatctagggtgttgctctgagtctcctcttactttatttcccctagtgtgatgcttgtccagtccgtgctatggataagcttccagattaaaggtaaactgtgttttttagtttagctgtgaggaagaggaaaaggggcaggagattctttgtctcctggaggaccaggcacaccaagcctgcatgcccagtcttccctcggagactgtgggcacctagccatcccattccatcccatcctcttctgtgacttcatggggcttccctcatgctggcctctctcaggagccagtgttataagaagatagccattgtcctttttcagatgggtataagcttcgccagccacaaacagggctggcagtgactaaggtggtcactacagcagcagtttgtaagcctacatatgcttccagaagttgggtacatggtgaaggtgactcaaaggttttcagcacagagaccatttctatttcccttccctttttgaccctggctttctaccctggacctccccactcttagtattagtggctccctagaaacctggagagtgggttctagggagacaggctgttcccatggatctgttcccattcaataagcctgtggtgtgagaacccctggggcccccctgtttatctccttggggcctccctatttatctcctatcaccactttctgagcctcttgatctattaagcccttagctatgtgtttaccccctccctgctttgaggagtgagtcatgcagctggtttgtttgaacagtggagaggctgttgtaattggaggtagctgggcttctccggagagtgtttatgaggttagaggcctgctcaccatgtgattagtgctgctctttctctccaggagaagactccacttcccatgtagccttgcagaggccctagtggggaccattctaccagacactctggggaaaaaagactctaaagatcttttctgcctgagcacagcccggcggccactctagccccagaagacagctggtctcaccgagcggaaaagagccctagattttccatccttggcactggtttggagttgtggggtgaagtctgtggctctgtagcatccactttgacagtgtgttaatgcattcttcttttgagctgcttgggcacagtgctgctaccatcttctgtgggttatgaatactttcacactgtccttacacacctcctactctacctcagactgagccaggtggctgtaatcacccactctacagactgtaaacaggggccagagagagcaagcagcttgcaggagtagtggatgccagacgaaatttacatgctccacttctgactacacttagtacctcccctcccctccccttccctcccctcccctcccctcctctcctctgtaatttttattataggagtgttaggtaacatttccattaatgtttaaaatatcaccagaagggctggggagatggctcagtcagtacaatacttgctcggcaagctgaggacccacgtgtataaaacccaagcctgatggcaggacactcgaaaccctggtgctgggagatggagacaggaggcttcctaagcttcactggtcagccagtctagcctactctgtgaacttcagtcaaggagagaccctgactagaagaaacagatggcttgtagatggctacctgggaatgacacctgatgttgacctttggcctccacagacatgcacacccatgggcatactctcctacatgaacatgcacacagacatgcacacatacaaacccaaaaccacagaaatatatgtaagaaaaggtccttctcaccccgcccccactcttgttctttcccttgatccacctttgatctccttcctttccagggtctcatacatagttcaggctaacctcaaacttgctgtgtagccaggatgaccttgaacttctgatcctcccccacccacactcgccctctcgctctttctgtctgtctttctttagtgctattcttgtgtgtttgtgcagcacaagtgccatgtgcatcttggttagaagctcagactggagccacaggtcttagatttgaatcctctgtctctgattagttgcatgatgagactcttaacttctcaacctgcttttaaagttggaacgttggtgcttactatatatgatattgctaggattaagttagcacatgtaaagtccttggaacagatcccaatagggtcccacacagagtaattgctgtgtgtgggagttggcaattactgctgtgttcatgtacttaaataaatgaaaagccatgttttgggaattagtgtctatttattttctttaatttaaaagctcaaactctctggaactcactgtgtagccaaagctggcttcagactttcatttgccagtttctcaagaattgagatcacaagtgtaaaccgctttttggtctttttgtggtttaaatttttctaaaaatttttattttatgtatgtgggtattttgactgtatatgtatactgtgcaccatagtgcccatgtgctcacagtgtccacagaggccagaagagggaatcagatgctctttaagtggagttatagacagttgtaagccaccatgtggatgctgggatctgaatcaggtcttctgcaagagcagccagggctcttaagctctgagccatctctccagcaccaccccaccatacactctagtgttttgagtctcactgtatagccaggctggccctgacctctctgcttctgtatcacagatgtgctcgtcccagaagagcatccatcctttatgtatctatgggccatttgtattccttttttatgtgtgtgagtacactgtcactgtcttcagacataccagaagaaggcatctgattccattacagatggctgtgagccaccatgtggttgctgggaattaaaactgggacctctggaagagcaatcagtgctcttaaccactgagccatctctctagctctgtattccttcttaagattgccttttttggcttttactgatcttttcatgatagtccttagccaccgtctgttggctttgtccagtatccctgactgtttgctctaaatgaaagagcctggctgggcagtggccgagcatgcctttaatccctgcactcaggaggaagtggctggtggatctttgagttccagaacagtcagggctacacagagaaaccctgtctcaaataagcaaacaaacaacacttcccacccacaccctccctgtttcttaaaaaaagggaatccggaagattccctcggtggatcacctgaatccattcaagtgtcttcagagaagctgtggtgatggaggtgcctgtcactgctaaataaactgttcaaggatctataaaggcagccagacatgctggtaaacttcaatctaatctcagtacttgtgtggttgagggaggtacatctctgagagtttgaggacagtctggattatatagcaagctcaaggccagccagggttatacgacgagattgttgccttgaaacaaaacaaaacaaaacaaaacaaaaacaacaaaaaaagaaaaaaaaaacaaaaggttataaaagaatagtcaagtgcttgtaatatcatataagatgtggagtttcgaggggcatggtagcacatgcctttaatcccagcacttgggaggcagaggcaggcagattttgagttagaggccagcctggtctacaaagtgagttccaggacagctagggctatacagagaaaccctgtcttgaaaaaccaaaaaaaaaaaaaaaaagtggagtttctgccttcttctctacaatgagccttggtggggaaggggtatgacaaatgttctgtataaggccttgtatttattcttttattcattttatatatgtatatactgtgtcttgaacatatctacatccctttcccatagcacctccttaacatgtcccccctttcttaatttattttatgtgtattggtattttgcctgcatgtatgtctttgtgtaagggtatcagatcccctggaactggagttacagacacttgtgtgctgctgtgtgggtactgggaattgaacccaggtcccttggaagaccagccagtgctcttaactgctgagccatctctccagcctctcttcacccactttcataccttcctcaatccactgagccttattagtgctgcctgctgcctgactactgaccgatcttgttgacttgatgatgtgtccaggtgaccccagctgcgtgtgttcgagagcacaaaggccatatcatgtcctgaagacagtatgtcaggccttccttctcatcctctggtgcttatgtgctttttgctgcctcttccatggttattttacatttttattttattcttatttatttatctttggttttgagacatggtcttaactatacagccttggatagcctggaacttgctatgtagatcaggctggccttaagctcaaagagatctgtttgcttctgcttcctaagctggaattaaagctgctccagtctagacagattgctctgtatgacctggttttgattcccagcatccacatagctgctcacaactgtttgtaattacagttccagaagatctaacaccctttctgacctccttgggcactgcatacatatgatatacttaaatacatgcagacaaaacacccatatacattaaataaaaaataagagccattaaaattttaagtcatgtgccaccatgcccagccatacatatatatatatatatatatatatatatatatatatatatatatatatgtatatacacacacacatatattcttatatgtacactgtagctgtcttcagacacaccagaagagggtgtcaattctctcattatggatggttgtgagccaccacgtggttcctgggatttgaactcaggaccttcagaaaagtagtcagtgctcttcactgctgagccatctctccagccctcagtcttatattttaaagacgggttctcatgtagtccatggacgtactgtatggttgaggatgactttgaatttctgatcttcctcagttttctatttcccaaatgctggggttacagatgtgcagcattatgcctggtttatagggtgctggggatcaaacccaggtcctcatgcatggtaggcaagctttctaccagatgaattacatcactaaccttcaacttgagccttgaaggctgagtaggatttgtgtaaggagatggggttaggggtttagttgcaactcttccaaatgctattccttttctacaaggagatggaacgtgatccaggtactgttgtggatcattttgatctgtcaaatgaaagattttctttaaggtttatttctttttacatcatctgtatgagtgttttgtctatacatataaatgtatatgcaccatgtattgcatgtctagtgcccatggagaccagaagaaggcattggatacctggaactggagttacacgtggttgtgagctgctaacatgtgtgtaagaacaaaacccaagtttgctcttagccactgagctgtctctccagccactatattttcttataaaaccttttttattatttgtgtatgtgtgtgcatgtgccagtgtgtgtgtgtgtgtgtgtgtgaatgtgccagtgtgtatgtgtgtgattgtgtataggacaggacagctttgtagagttgtttctctctttacacatttacccactgagccatcttgtggcaccaaagttgtttttaaagtgtgtgtgcatgtgagagggagaataaactgacaatctacataggagttgatttgaataaatttatttatctatgaataatagaatattagttaccattaaaagtagttttagggatggagagatggctcagaggttaagagcatagactcctattccagaggtcctgagttcaattcccagcaagcacatggtggctcacagccatctgtaatgggatctgacgccttcttctggtgtgtctgaagacagccacagtgtactcacaaacataaaatgaataataaaattttttaaaaagtagttttggctgaggcagcagcatcacaagttcaaagatgccaggcgtggtggcgcacggcttaaatcccagcacttgataggcagaggcagacagatttctgagttccaggccagcctggtctacagagtgagttccaggacagccagggctacacagagaaaccctgtctcgaaaaaccaaaaaaagaaaaaaaaaacaagttcaaagacaagctgggccaccaagtggatcctgtcctaaaaaagtagaggacaggattccctataactcttactcttttcaaattccatccagtgtattccagtgattgacatggacaccaactgagtgaaccacagggatcccttccagtgctgcttcagagtcagagtcacgcctgctctcctgcctccaccttctgatagctgccagccttcactctctctctctctctttctctttcttcctttcacatttattttgtgctaaatctatccctaaactgtaagtctttttcttctgtgcagtctcctcttctggcttagaaagtttattccttttcagtgatggtcaactccatgtggcagggcacctcatatatggattaataagatcctgagtctgatactgggtgctttgttcacttggctgtgtcagtgactggagaatctatagctaaacctttaagttgagcattacttcctacatttctaagcatgtgcaacaaaactttagcagtgtttttagcaaacaatcctgtccagccccgctgtggcctgggcacatccactgacaccagcagtgtaaggtcagagtggcagacatggctcctttaaagggaaccttttacataagtacttcatggattcccctggccttttgataaacaaacttcaggtggtctggactgcttcagtattcttaaagtaaacacaaagacttaaaccacttgatttgaataactgtgtagggatttctggatccagagggtagtaaaccattttcaacaggttaccacaggctgttacaaaaagagggtgtctccatttttttctcattcgttcaagaataatacataaatgaactcgtatggcatctaccttttttaaaaaatttttttcctgcttgtaattttcatgagatttctagaacatttatcagtatttgttttttttttattgctgaataatgttctaacataatggatttacaaatttaacagttcccagggttagagagatgactcagctgccagagcactgctcttccagaggacctgggtttgactcccaccacccacatggtggtgaactatgctggcttccttggttatcatgtatgcacatggtagacagatgtagggcaggcagagcaccatacaagtaacatcaagtgaaagcactgtcatctgctctctgggtgggactggatggaattggcactacttcctgaacagtctgtgagctgatagagtagagagaactcctcaggcctggtgagttagttctgctgtgagagttcagattatatcctggcattctcaggagctatagtctcacattcattttggattcagtggctcatagtggtagaggttttaatttgttgctttctctctcatttttaggaattggttcatttaatctaagtgatcaaatttatgctcagagttgttcatagtattactttattcttttgatagctacagggatttttagaaatatttgtttcattatcttgcagttgggagatggctttgaagcaagattttactgtatagcccagactcaaacttacaatcctcctgcctctgctactcaggtgcgaggattgcaggtatgcttcaccatgccagggtttatgtaatgctgagaactgaacctgggacttcacccatccttgtcaaacattctaccaagtggttctgtagttgtataccaggctggcctccatttctcctgcctctgcatcctgaactctttgagtacaggtgtatgccaccatttaatctagacaatttctcattgttattctttcccgggggttctagattgtgtcaagctgacaactaaaaccagccattgcagtttacaagtctgcctttctctttactaactggtaagatgaatgtgtatcaaagaattgtcttaattttcttgactgagatggtggtgcgttcctttaatcccagcacaaagacaggctgctctctgtgagttcaaggccagcctgggatgcacaacaagttctaggctacataataagaatttgtctcaaaaaggcaagtgctgccacacctgacatactatgtttttctaaaagacagataaaattgtatgtatgtgaatagtgtgaaatgataatcagctgatcatatgctaatgctaatcagaatatgtgctgcctctcatggttatcattgttggtgagaatgtgtcactttagaaaacctgtggcagggaggctggagagatgctagagttgaagagcactggctgctcttgcagaggacctggatttggttcccagtacccacatggtaactcacaactgtccgtaacttcaattccaagtgatttgatgccctcttctggcctccaaggccactatacacagatggtacacatgctcatgtgcaagaaaagcactcatacacataaaatttttaataaattaaaacaaacaaaaagtccctcctggagcaggggagacctgcttgccatgcaatcaggagaccccgagtttgattcttgatggcagtccatgcctgtaatctcagtgctagtgtctggggacaggagatttggaagtgctttgctggcttcaacctagccaaattggtgagttccagggtcactgagttccctttgtctcaaaaaataagggggactcaggacttcaaggacagcctgctctaaatagtgagtttcaggacagctggggctacatagtgagactgtgccatactccaggggtgggcagcagttgaggaaattgcctgacattgaccttgagctttcaaatgtacacacacacacacacacacacacactataattactcaaatgcatacacacatatatatatacacacacacatctactcaagtgcagacacacacacacactaatctactctgctaatcttttttggttttagtgtgattgtaagggagagtatgctgatgcatggtggtcagaggagagtttgcaggaattggttctctccttttaccatggagatcatggggattgagttagttcaccatgctcagggacaaaagccatgctggttaatcttactcggtttgccaatctgtttctctcttttcaaaataccttttatatttatttatttatcttttttatttattttgagatagtgtctcactccagctagctttgtggttgtggcctggaactttctatgtagatctacttgctgtgccaccgacattagttcaaggatgctttcatccctggatgcccagcgcacccatcttctgaggtttggggtgcagtcaagtggtagagcgctaccatggacaagcagtctgggttccatgtcttcctcccacgctctcactaccacgtctgatgctcacgccgtcacactttgacagttcaaacccttagtttttttcccattggaattgaggctcagaatgtctcagtccctctgtgcatcctaaatccctagcctgcttttctctcttgtttgttttcctctctgaggtttcagttgtccctacaggtgtttaatcttctgtgagttaggaaagaaactctcctttatcctgtgaaattaggcaatcttagaatcatacccattattttgccttctgtaatttaaacaacttccatattcctaatagaggctcagttggattcaggcttttgtttctttgtttgctattggcttgttgtgtctttttgaacacatctcacttgtgttactccaggctggccttgaatcgatgatcttcctgcctcagcctgttaaatgctaaaatcctaggtatgtgtgtgtgtatgtgtgtgtgtgtgtgtgtgtgtgtgtgtgtgtgtgtgtgtgtgtgtctccattcccaacttggaatttaggtatattattgtttggttctaggggttatcctaggtttcaaacacttgctagctgttgtccggagtagaaactctggtgttaggagccaagtatgttagtgtacacgtgcagtctcagcactggccaagagggacaggaaaatcagcagttcagggctgtcttgggcaacatgaggccaggcaccaaacaaaaagactactgacttggagctagcagtccggggataatttctccactgtctgaggaagagtaatttgtgccctgtgttcctgtgatctgagcatcaaggtatgtcccaggagctacatggagccataggcttgtatagtcattctcaggtgtgtggacagaggcctgctagagacctaatatccagggtgacctgacattgggtgatctgagaatgcttctctgggactctctttgaatagggagagacaggcctgctggagaggacactctggctggtcgttgttgtgggcttgaaaggtaaggggtcactgttgctgttgttgtcattactagGGCAGCGTGGACATTCTCAGGCTGACGCTCCAGAGTGAACTGACAGGAGATGAACTTGAGCACATAGCCCAGAAGgtatcaaggtgtctgttgggggcaaggcctcctctcagccagttctttcttgctgctggtacctcaccttagtgttgcctggagccacctctgttgctgcaagcctgagagcatctcctttcagacacacccagctagctcagcctcctgctttgggaagtgggagacaccccctcccccccactaaaatgaaagctatcccaagttttctactaacgttccttgtcctgtgtccttgttgctgtgtggctgctcttggaggggaaaggagtcagattgaagcttcttgtaggtctcgaggtgtgggtcaaggcaggagatccttgttgctgtgtggtttctgagacttctctctgtctctttggcagGCGGGCAGGAAGACCTATGCCATGATGCCTGGCCACTCCTCAGGTCATTCTCTGGCTTCAGAACTGGTGGAGTCCCATGATGGCCATGAAGAGATCATTAAGgtgagctcagcctaccctcctttttctttctactttacccctgcaggtacacaaagggagctgctgattgacggagagcttgtaggtggaaaagagtgtgtgtgtgtgtgcacacacacacatatactagcttctgctcagcttcagggattttaatacccaaagtccagagtctgtagtgaatggctttggctgaacctggacccaggcctggggatgtacagttttctttctttttgaaaaataattttcgagtaaactggagacatagctcaatggttaagcacttactgctcttgcagaggacctaagatgggttcctagcacccatgtcaagtgtctcaaaactgcctgtaaattcggcatcaagaaatctgataccctcttcaggcctccataggctactggactcatgtgcacagtctcctatgtagacataaatacatacacataattaaaaacttaaaaatatgtggtagagaaatcgctttgagcttaagagcattggctgctcttccaaaggatgtggttcaagtcccagaacctacatggcagctcccagttgtatgtaactctagttccagggaatctaatgccctcttctggcctcatagggcacctgacacatgtagtagtatacagacaattcatgttggcaaaatagtgcatataaataaaaagtaatgttttaactaaaacaactttataatataataatatatagttagacaatttacatgtgacacagtcagtggtttctagtgtaaccattgagttgttcaaacatcatcactttaaattccaggttttttttttctcgttttgttttttgctttgtttttaattaaagaccagatctgtgtaatcctgttttaccttaaattctcagtatttcttcttccttagtctcctgagtcctggaacttcagatgtatagcactaggcctggcttcagttcagaaacatttctccagctctggctacaacttaatatatttctggacttgcctattttggattcttctatatacagagtcgataacatgtgacctatttttcagtttgtttccttctttaatatgtctatttttaattaatatgttaattgtatgtattaatgggactcagtgtgacctttccatgcatgcctgcacttagcatatttcatgcttgtatcagtaaccttctaatttgcccattagtccctatgacagtgccatactgattatcgattactgtaattttgtagctgattttgaaattgtccttgcaggttttttggttggtgctcagggttcctaacactcctctgtgggctttaatcccagtttaccagtttttgcaaagaagccagctcaaagggttggagagatggctcagtggctaagagaactgcttgttcttgcagaggactagggttcagttccttgtaaccatggtggttcacaactgtctgaaactccaagtgcgggggagccagcacctttttctgacttcacaggcacgtggtgtacatgcatacatgcagacagaacatttctacacataaaataagtaaatctcttttaaaagggagccggctagagttttaataggaatgtgttgaatctgaatttttttttttcgagacagggtttctctgtgcagccctggctgtcctggaactcactctgtagaccaggctggcatagaactcagagatccacctgcctctgcctcccaagtgctgggaattaaaggcgtgggccagaaattaattttttaaggttttctttatttttttataataactagtttgtaaatttcaaaatagaaaacttaatttattttgctatttaaaatatttattttagattttattcatttgattctgtgtgcacaagcattttgatccatgtctgtgtaccgtgtgtgtacacacatacctggtgcccacatatctcagatgagggcatcagcatcccgtggaactggagctgcagatggctgtgagttgccatgtgggtgctgggaaccaaacctcggtcctctgcaagaacaagtgttataactgttgatccgtctttctagcctctccctcattttgctatattcttgatattagtaaggtctgacattatatgctaggctagattggagcttgctctgtaaggttggcctcaactcttgattctccagcctctgccttccaagtgctgggttaaaatacatgttccaccataccgggctttgaaatctattattatttttcagataggatttcactctgtagttgatactgacctagaactcttgccttaacttcccaagtgatgggattacaagtgtgagctcccacacccagctgtaaatggaattttattattttatgtaggtatttgtgtgagcatttgtcagtgtgagtgtatatggatgcatgtacttttgtgcctgtgcacatatgcaaacgccagaagaagccattgggtgtcactgtctgccttttcttttgaggcaggggtctcttccctaaacctgaggcctgtgcgttctcagctaaactggaagccagcaagccctggtgatcttcctgtctgtgcccagcttggagctggggtcacaggtacttgtggggaagccagcttgtcaccttggtgctagaatctcaactccagtcctcatggtttcagagaagtgctcttaaccattgagtcaccatctctccagctcctgtaaatgagatgccatctttggattgctaattgctagaatatcgggagacagccagttttacactgaggtagtgtcttttagccttgctgctctagaattgtcatctgtggggtttcttaggctgttctctctgcaaggttacaacatctacaaatcagaattgtttacttattccttctcaaatggaatgctgttcattactttattttctttccttactcaaaagaattgcatgcttcttgaagaggacagtgctgtcccataatctagcagggtaaccattgtaaacattgtgctgtataccctcctagaaatacatgtgcactttttaaaaagagaaaatcaaattgtgatggtatactctgttctctcaacccctcccacacttataacacattgtaccatcttctgtgtcagtatctcttgttttactggctgcataatattccactaaagacttactaacagtcagagacgtctcctcagctggaaaatgctgacctatgctgagcagagcattaaatccctccctcggttggtagtgcttgtcttgcatgagtggtgcctgcatttggtccccagtactgctacccagagtaatggggacccatttttaactctgctaagctgaatcaccagatagtcacctggtgagttccttcctcctgagtatggggctatgtgtttcttaactaaacagtgccatctttactgcagGTTTACTTGAAAGGGAGGTCTGGGGACAAGATGACCCATGAGAAGAACATCGACCAGCTGAAGAGTGAGGTCCAGTACATCCAGGAGgtgcggacccctttccttggacggaatacctacatgtcctgaaccttagattttcagagctaccttcttttatgggttctgatggttcccttctgttccttttatgtcactacttaagtgcccctatgctatgcttttttttttttttttttttttttttttttttttttttttttttttttttttttgagacagggtttctctgtgtagccctggctgtcctggaactcactttgtagaccaggcaggcctcgaactcagagatctgcctgcctctgcctcccaaatgctgggattagaggcgtgcaccaccaccacccggcccctatgctttcctgtgcatcaaattatatttatttatacatttttacttgttacttggttttttgagacaggatctctctgtgaagccatgactgtcctggaactctatgccaactgggttggccttaaacttatagagatctgacagacgctgtcacaaaacatttttgaccttttcaatctcatctattaatcaacccactctgtcatctgtttggttgtaatctcaccttccccagtctttccctgcccctgcctggcttcttagcacttactactggattctgtagtgcacatcttatttgtcttttgtgtcccatgtcttctcaactagcatgtcagcactgccagaggaggcgattaatatatctggtttgtacaagagaggttgggttgtcacccccattgaacacaattcctctgtctgcagccactgttagaaccatgccagactgagaataatatgggttggggaagtgacccaaaggtgtttcctttccctgccctgaatctcaagtgccaggccttcttccccagGCCAGGAACTGCCTGCAGAAGCTCCGGGAGGATATAAGTAGCAAGCTTGACAGGAGTCCAGGAGACCCTCTGCGTCAGCAGGAGATACAGgtacgttggaatggcgctgactctcaagacatggtcaggaagggagagtgtatcagggatctggtttcctgaaaattatcagagtttgtgttcccagtacatagtcatagacagtcaactatggatccaaacttcttgtaagttgatcttgctgaacttgggtgaacctaagtaaaatggaagtcttttttttttttaataaagatttttgtctgttaatttcatctctcaatcaatgtctccctctctctctctccttccccatctctctctccattgagataaggtctttctgtgtagccctagctatcctagaacttactatgtaaaccatgatggcttctaacacaaagcgatccactagtctctgcctttcaaatgctgggattagagatggacaccaccatacccagctaagatttattattttcattttatatgtatgaacgtttccctgcccatgtttgcataccatgcgtgtgcctagtgtcccaggaggccaaaagagtgttaggttcctggaactgacattagagatggttatgtgctgcgtatgggtgctgggaaccaaagtcaggtcctctgcaagtgctgccacctcctcagtccaaaagtggaaatcttgatccagtcctgcctcagccctggactccttaggggttcaccattctgtccctgtgtccctagcctggcctaggatgtaggatgtggaagcatcaacaatgtagggacaaacagtatataaatctaatctgagaggctagtgtgggattctagctgtttcaaagttccaggaaaggagtattctcagaagtagggaatgtcttctcaacctctcacttgggctcctgagatcagacttctgtctcctttgtttgccttttggtttgagtcagatggtctttctccagaagcctcctccctgtcgggaagggaacagtggcctagtagctggtgcagggtgggttccttgttgtcttgactgggtttcctgttgtgaccgtttccacctttaatttgctttagctgaagcagcactgcagaggcagttgtcacacctgtctggtgagaggcaccagagtattgtgtgcagagtcaggccacaaagcccaggcctcttgttggcacagatagcagtcgtcgtgtggtgagcagtctggctttgggttagataggatcatagcaaaaggtttctttttgatggatgcttggtcaaaacctgtcaggatttccaccacagagagcgcagtgtttatggcaggcagcggcttgtactcctgggagggatgtgtctcacacggtttccagtccactgcaggcattagcctgaggtctgtttcatccaccccacaggttatagttccctcaaggccattttaagaccctctactttctgttttcttgtggagcagtggaaatctgtctccctcccttgctcctctcctctcttctgtttgtctccattccacccttttcctgcttcccacttcttccctctttttccccctctctctttccttataagattaaaaaatgttttcacctttattttgcatgtgaaccagcacacatgtaaatgtgtatgtgcatgcacttatgccacaacacacatgtggatgtcaagggacaacttgtgggagttctggggattgaactcagattgtcagatttggtggcaagtgcctctgggccatctcactggtctgtaccatttgacgacttagaaatataatgcttcaaaattctttgcttggttaaattgtttttaactcctgattttattttctttttacagGTGGTACTAGAAAAGCCAAATGGCTTTAGTCAGAGTCCCATGACTCTCTACAGTAGCCCACCTGAGgtaggtaacagggctggccatcccacctcatacttatttggtataaaaagtaaacaacaaagacaaaaaaggcaaaaataccctaagctaactgcttagaagcaacgactgttggtaggggggtcctcctacagcatcatctctgattggctgctccttggatgaacaatgaaagctttaaaggagttgatgccttggtcctctcccaggagatgaggacaactgttctgaggtgtggtctgagcaggaggactttattttaacgttcatgagtatttttccagtgtgccacgtgtatgtcccacagagggtggaagagggtgttgaatcccctggaactagtgtctcagacagttgtgaaccattatgtaaatgctgggagctgaacttggatcctttgtggtagggacaggaggtgtggcaggaagaactctgaactgctaagccatctctctagcccagcatcaggtttgtttgacagttctttaaatgattctaatatttatccagagtctagtaccattgttttctatgcacagatacttatttaaatactgtgcttattaaacatgccatctgtgtatgtataattgagtgtcatgttaagcacagttttgtttactttcccttttgtgtgctatgcaagcacttttactcctgaggcacatctccagacacctgttgggtttttttgtctatttttaaagatttatttacttacttattttatgtatacgagtgcactgtagctgttcagatggctgtgagccttcatgtggttgttgggaattggatttaggacctctgctcactccagtcaaccccgcttgcttgggttggccccaaccactctggtcaactctcgctcagtccctgctcactccgacccaaagatttatttattatacataagtacactgtaactgtcttcagacgcaccagaagagggcatcagattgcattacaggtggttgtgggccaccatgtagttgctgggatttgaacttaggaccttcagaagagcagtcagtgttcttaccagctgagccatctcaccagcccccttatttgtctatttgattttacattattttattttattttatagacagagtttctctatgtagtgctagctgtcctggcctaacaagaagagatccttctgcctctgtctacagagtgctggaattaaaggtgtacatcaccccgctcaactttatttaagttttatatcatgttgagtcatagagcttcgttctgtgggtgtgctttttttaaaaaataatatttgttgccttttgtgattaaattataagatatactaactgtagaaaatcttggaaatttagaaacacagaaaagcaaaacaagaaaatataacagttttagtctctgtcagtttgtaaacagcctaaggacttcatgtccccctaagagaatgccactgaggaggaaaagccagattcctgactgtatatgcagaataactcctggaccagtcagagtgaaggaaagatggtacacatttcagacttaagtgtggggcttaggaaagggaggggcttaggagaaagacagcatacatggaaggacaggtttcccttgacaggcagtcaatcaaggtgtctttagagtagcggctggccatcttgtggctttctaaattacattgttcaaaggacataatttacaacacgttttgaagactaagcagaactttcttttaaaattaagtaaaaatacatgaggtagtttatttcttgtcttagagaatttctttttgtaaatgaaattgtcagattaaagtttaaaacattgttttttacatctatttattgtgtgtgcgtgcactcgagtgtgcgtgcatatatacacatgagcatttgaatgcccccatgtgtgtgaaggtcagaagacagcttaagggaaatggttctcgcctaccaagtaagtcccaggcattaagtgcgatgagacttggtcacaaacccatttatccaccgagccatcccatcacctagatggtggttttatgaggtatattgtcggggtgtttgagattagagaggagcaacactatggtcaagtttagagaaatttggcccaaagtaagctgagatcacttgttactgcctcttaggaaagtgagggtgtctctgtaagtactcttggctttatcagtgctgttaaccagttatctcccaactggattccagaatgagggctttccttctcttcccatggccctcattttcctgcctctctgtcgtgtctcatctccagagagaaaaggttatactttgatgaagtccaatgcaaatacttagttacgattttgagattgcatctcacaccacatctctttgtcttctgtttctttggtgggtggctttttgtttgtttgtttttgttttgttttgaaggggctctgtttgcttggtgctgaggactttaattatggcctttaccactaaactacacgcccagccccaaggccagttttttggggttgggtgtttttggccttcatgtgtagaactgaatcacacctattcattagtcatagtgtgtcacggttcatcaaggcctctcactggtcagactgttttttttttttccttcttttcccactaactataaaatacctaatatatatgactttatatgtggctgtaaagtgttttcactttatatgaaggacctatatgtttttttaaaataattttttttcctcaaaatactttttagaatctgtgtacgttactgtatgaaatctggcataggcttataatctcaggactcagaagactgaggcaggaggatcaatgtcagtttggagcctagtttgttatttgtttctctcacatgtacttttataaccttccccccacccccatccctcacacacatcctctgtctctgtagtgctgggaattaaggccagggccttccacatttgaggcaaacaatgtactacttagctgaacctctgacattaattgatgaagaaaaattgtcatgtcattaaaggggggctttagtgagaagacgagttagaataagtgtgtcagagatatagtcaggatcctgttgcagtgattttacttggcctaggtgcttgagtgatgctggagaggaactgacaaggtagcatagttaatgtccagattttaagtatggttccagccatgtcttaatgctaaccgtgcagcttggattgttcctttcccacagaacaccatattggcaaataagtcgttggtaataaattatagtaacacctggcagtgtctgcctaaattttcttacaagatccaaactacctgccgatactgtcttcctgactttggacatagcctatgagatctggcggggtgaggagtcttcctcatttcatacgtgtagaaatggaggcccatgggagccgggaagaatacgaaggctgggaagcgtctccctccacccagctgcgggttctgtgctgaggtgaaggtcttgccacttcctactgtgcaagacccagagtctgtgccagactctcagggagttatgcagcgattcatgcctttgcagcaaaaatgagagcgagaccctacatgtctgctcagcccttaccagcagcccacggttgggtgtgtctgggagggacagctagcagtcacctcagtaagacacccttttcatcacatcagatccctgtcttcatgcctttgctctaatcctgtctatccagaagcagccctatatatgctgatcctgtgtgaggtggggaaacaacaaaagatgtgcctttgggctttgggtccaaatagccactgtccttggggagcctagtctaaaagggaggaacggacatttctctccgctcttaatatgaaactggggctggtatttcatacctttaatcctagccaaggaaggctgatggccacaaacttgaggccacactgggactgtttaatgaattcagatcaacctgggctagagaatgccttgtgtcaaaacaataaagatgaaatctaatttagagaaaagcggagcatgcccataaagacagcacatgctctgtgtgtgtgtgtgtctgtctgtgtgtgtgtgtgtgtgtgtgtgtgtgtgtgtaaataactcaaaactcggttgctcttccctgtgtgatactaatttttgtgtgagggtaatcccacagatagcccaaatcccagtgtggcaggtgggttggaggggatcttctcttactaagtcatagatatggcagctttcccttcccgtctctgctcctgttctagGTGGACCCTAGCATGAGTGAAGATGTTGAGAGCTTGAAGAAGACTGTGCAGGAGTTGCTTGTCAAGCTGCGGGAGGCTGAGCGGCGACACCAGTCAGACCGTGTGGCCTTTGAGgtaagatttggcatctgaagagagggtgcccagagggactggctcctggatgaagggccagtgactttctcagcatttttctggatggatagcagcctacaagaaatgtaccgctgtgaagccttactcattttcctgcctttgctttcctcagatgttagggtgtttatggtccaaatctggcccaagctcatgtccttctttctctgcagcactgagaacagacctgcctatgccttgtgcgtgttgggccatgctctaccaccgagcatggctagtccttgaaggttagatctcaagtctttgttccactgaggtcgaggatagttctagtctaggacaacaggtaattcagacgtcattgctttgtcccataatgagaatcctggggtcgaagattccttgtgggcagggaccattgccatcaggctcagaaccccagggcctggtataatacatggcatgaggtaggtatttcataaatgtggactgagagagtgaataaatctgtcttgatgagaaataaactatgccagtggacacacagagccttgtcaccttaattattgttagagtcacttttagattttatttattttatgtgtatggctgtctggtctgcatgtatgtgtatcacatacatgcttggtgcttgagaaggtcagacgtgggcattagatcccctggaactggagttctagatggttgtgaactgcctcatgggtgacgggaatcaaacttgagtcctctggaagagcaaccctgagccatccccagcccttgttgttgtttttgagacagggtcttatgtagctttgaaaaatctctgattctctaccttcccaaatgctgtattatagagtgtgtcatcatgcctggtttgattctgtgtgtgtgttgggggggggggggggcgggggatgaccactgtcctggagattgaatgcacactaggcaggcacactgccagtgagctaagctgtatttccagccctatagctgactttgtttaaaaaaaaaagtttttaattcattgatctgtgtggtgggtaggggacacttccatggcgtgttcatggaagtcagaggacggtttatgagagtcatttctagtcatttctctcctcccaccatggggctcctggagattgaactcaggtcaccacacttggtggcagta	ATGAACGGGACGCGGAACTGGTGTACCTTGGTGGACGTGCACCCGGAGAGCCAGACCGCGGGCAGCGTGGACATTCTCAGGCTGACGCTCCAGAGTGAACTGACAGGAGATGAACTTGAGCACATAGCCCAGAAGGCGGGCAGGAAGACCTATGCCATGATGCCTGGCCACTCCTCAGGTCATTCTCTGGCTTCAGAACTGGTGGAGTCCCATGATGGCCATGAAGAGATCATTAAGGTTTACTTGAAAGGGAGGTCTGGGGACAAGATGACCCATGAGAAGAACATCGACCAGCTGAAGAGTGAGGTCCAGTACATCCAGGAGGCCAGGAACTGCCTGCAGAAGCTCCGGGAGGATATAAGTAGCAAGCTTGACAGGAGTCCAGGAGACCCTCTGCGTCAGCAGGAGATACAGGTGGTACTAGAAAAGCCAAATGGCTTTAGTCAGAGTCCCATGACTCTCTACAGTAGCCCACCTGAGGTGGACCCTAGCATGAGTGAAGATGTTGAGAGCTTGAAGAAGACTGTGCAGGAGTTGCTTGTCAAGCTGCGGGAGGCTGAGCGGCGACACCAGTCAGACCGTGTGGCCTTTGAGGTCACACTCAGCCGTTATCAGCGAGAAGCAGAACAGAGTAATGTGGCCCTTCAGAGAGAGGAGGACAGAGTGGAGCAGAAAGCGGCAGAAATCGAGGAGCTACAGAGGCGCTTGCTGGGGATGGAGGCGGAGCATCAGGCCTTACTGGTGAAAGTCAGGGAAGGAGAGATGGCCCTAGAAGAGCTTCGGATCAAGAACGCTGACTGTCAAACAGAAAGAGAAAAGTCTGCTGCTCTAGAAAAGGAAGTGGCTGGGTTTCGGGAGAAGATCCACCACTTGGATGACATGCTGAAGAGCCAGCAGCGGAAAGTTCGGCAGATGATAGAGCAGCTCCAGAATTCAAAAGCTGTGATCCAGTCAAAGGATGCCACCATTCAAGAGCTCAAGGAGAAAATTGCCTATCTGGAGGCTGAGAACTTAGAGATGCACGACCGCATGGAGCATCTAATAGAGAAGCAGGTCAGCCACGGAAACTTCAGCACACAGGCCCGTGCCAAGACAGAGAACCTGGGCAGTGTCAGGATATCGAAGCCCCCCAGCCCCAAGCCTATGCCTCTCATCCGGGTGGTGGAAACC	Pass
8580	O08989	RASM_MOUSE	10090	MATSAVPSENLPTYKLVVVGDGGVGKSALTIQFFQKIFVPDYDPTIEDSYLKHTEIDNQWAILDVLDTAGQEEFSAMREQYMRTGDGFLIVYSVTDKASFEHVDRFHQLILRVKDRESFPMILVANKVDLMHLRKVTRDQGKEMATKYNIPYIETSAKDPPLNVDKTFHDLVRVIRQQVPEKNQKKKKKTKWRGDRATGTHKLQCVIL	9	99293638	99270461	TRUE	CM001002.3	GRCm39	ENSMUSG00000032470	ENSMUST00000035045	ENSMUSP00000035045	ENSMUSE00000228435,ENSMUSE00001223589,ENSMUSE00001308316,ENSMUSE00001210368,ENSMUSE00000228311	1,65,116,150,176	65,116,149,176,208	99293638,99276675,99275098,99271865,99270557	99293446,99276522,99274999,99271786,99270461	aaaatccacttcaagttaacaaaatatacaggcctttaaattataaatcaggagtcaaaaattaacaatataagacacagagtagcgtgttttcttaccgacaagggctgaacattaaacattccttgctattcacagacagcagacacccttggcctagtttccacaacaagcatccagatgtgtgatttctctttaacgcttctgttttgtgcactttgcatccctctttgcccagtttctgctttctctctactgccctgaatgggaacccatacaatgcagagcatgtgtagtagtcatcactatgcaaaagtcagcctaggcatgttctactctaagtcatgtgacagggcaaggcagagcaagggttctggaagagattcctgacttgtatgataaagtgggagaggatggagggaaaggaaggcagatttgagctgggaagggcctcccagagcacaggcatgcaaatccacaccacccctttgtcctctgggctccacagcctcagtgctttctcagcagagcattccagttgataagagatgctctagttgataagagatgaagtgagctgtgaactcttgagtcttctatatctgctcagcccagagccctcttactcctatcattctggggcggaggttagtggtaagggaattcccttgacacagcttttggctgtactagttaaagaccggtactgtggtgtgaataagatcagacctggcgtgtagttgctgttcagtgaataccacttgaacagcaatcatctctgggtggtgagaccatgcgtgacaaagctcactcatacttctttgccttgtttcattttcagatctactgttgggagtctgtgttcctctataagacacaaactcgtatttcttcccaactcagaaaagaaagcccatgagtattttctcctagttcaaaagttaaagatccttccctcattccgtgtgtctttcttccctaggcctgactaccagaaacATGGCGACCAGCGCTGTTCCAAGTGAAAACCTTCCCACATATAAACTAGTAGTGGTGGGAGATGGTGGTGTGGGCAAGAGTGCGCTCACTATTCAGTTTTTCCAGAAGATCTTTGTGCCTGACTACGACCCCACCATTGAAGACTCCTACCTGAAGCATACAGAGATTGACAATCAGTGGGCCATCTTGGATGgtgagacctgatgacaagtcttgcatggggtgggtcgttatgtggggaagatcaggggaatttgagaggttttagtggggcaacatggtttcctgttattataggatggttgctatgaggcaataggcagcttcttgggggagggggatggagaagtctcgatagactgcttaatgatcttagtggcaacgaaagtggacaccgaacaaggaggccttgctggactcctgacagctcagaaatgctatgtcaggtgttgcttgcttgagcagatgtgctgatggcaggtatagcaaagtggggaaattgaagttttctctctttttttagatttattaaggaaagctgagaaagaactcccaagaatgaggtgctcaaaatgcctgaaaaattatttctaatgaccagagtttatttaggaagtgtccctttgttgggagatcttgcatctggcattgtcttctagtctggtcaaaattagtgtggtggtcaaggaacttactagaaaaactaattcccaggcccttctcattctgaaactccaaggacagagggcgatggcttggttttagcacatcctgcagggactgctgagttggagtccacgttctagattcccctggccatgattttcaattgcccaagtctcttccataaacaaaggcccattaagcccaggccgctggtctaggaggagaggttggaaaactgctgacttacaaggttctttcagataagtgcagtttgcaaatatttttctcagtctgtgtcttgttttccattctcaagacggtttcttgaaagactagacatttctgttctgacgccgtctggtttattcgatctttcacagtgtgtgctcttggtattttgtctaagaaatctttgcttaacccaaggtcacggcagtttttctcatggtttctccttgagtttaattgtttgggttttttttgtttaggttttggcctattctgttatactttgcatgcagcatgggggtgaaatgaatccttgttaaagagattcttcctcccagctcccagttgcctttgtctctctagtgacaaccagttccctgtgtaatctgtctttggtcctgatgtctgatttaagacaaatggccattgcctcaccagttataacattataactcagtagccaaagctgtgagaatggatatatgaattacagactctgttgaaatttctgattttgtttgggatagtgttaaatttgtatacaacctgaaggagtttttgtcatgtttgttactgagcctgggactttttatctcaagctctgcaagttgacatagccctaagccatgtcctcatcttatgcacggatgtcttagcggacagttctgagcctttttacatgtgaacatgctctgtctgtctctccatttatcttacatctctcatgatctctcaattgttttatactttcagatgcacaggtcttttatgtacattttgacagagttatacttacaactgcattgatactatggtaaatgtttttaatttcagctttggttgtttgctactagaatatataaatataagtgatttctaattaatttttaaaatgcggttaagatagcttgtgaaggaatggggttttgtggcattttaaacatatacatcattatacataattaattctaatccattccctgccccctcccactgcattccctgtgcctcctggccccctccagtataactgatttctttatattaatcacacaacctgagagttattagcgctagtggctctttgtgagattcttttccctggatgatcaagctgtggtagaggcagttttatcttttctttgtcaatccgaatggatttgatttcacttcctttttcttgccttccttaagtgactaagcctccagttctacactgagcgacctaataagaacagacatccttgccttgttcctgagggagtggtcagtcttctggcctgagtctgacagtaaccatggatttatttggtggaaatgctctttatcaggtgaaggaagcaccttgccctagtttgcaaaggggtttcaatcaggaatggatgctgatgtggtccattgcctgatatagtcatatggctgtttttaataaaaaaaaaattgttggtggctggagagatggctcagcggttaagagcactgattgctcttccagaggtcctgagttcaattcccagtaaccacatggtggctcactaccatctgtaatgggacccaatgtgctcttctggtgtgtctgaagacagcgacagtgtaccctcatacatgaaataaatgaataaatcttttaaaaaattgttaatgtggtaaattatattgttttcccccaatacttttttattttaaatacttctatttagtgtatgtgttggggggactggggcatgcactacagcctgaatatggaggtcaaagtacaacttggagatccattctctccttcctccatgtgagtgggtcctggaaattaactcatggcagcagccttggtggcaagtgcctttatgcactgagccatcttgctggccctttccttaatgtataagtaatttttcattcttgaaataaatgatacgtggttacaatgaatttgatgatgaattttatagaccatttgctccagtttgaaagaatttgatacagaaatgttttactttgttattgaataattttaggccatatttaaaaagtataatttatttgtctaacttgcgtatggaagtattgatggccttctagaatggttcagaaattaacctttctttttaaatgtctctaggagagtttaagtaaacctcttctaatttccttcttatgtgttcagtggaattcaccagcaagaccctctggactacaagctttatggagaaacttttaaactataaattaaatgtgtttaatagacatagggtcattaaaccacctctttattcttcagtgaactttggtagtttgtgggtttttgtttgtttgtttgtgtgtttgtttttaaaattatatgcactgtagctgtcttcagacacaccagaagagggcattggatcccattacagatggttgtgagccaccatgtggttgctgggaattgaactcaggacctctggaagagcgatcagtgctcttaaccgctgagccatctcttcaacccttgtgtatgtgttttttaatttgctcactttatcagagtttccaaaattccaaattggcataaggcttttgataatattttttatctttataatcttatttatctttatttattatctttatatttgcatatcttggatatttgtatatcttgtttatcatctttataatacttgtagattctacagtgatgtcatctctcattttcaatactggtaacttgtatcttttttccttccttttcctgatcaggcaagggctgggttttctatgtatcgattttttccaagcgagctctggcacccgttgatttctctcgtttggttccattgattgtcattcataaccgttctttctgcctctgtacttactttggatttaagtttctcttgttctcatgcccttgaagacattcgtcttgctgttttacccaggctaatctcctcctgggctcagtgatccttctactcagcaccccaagtacctgagactgtagggacacagcaccatgccccaccttgttctaattgccagaaatgcaatcagcttttgttgatttgaatcatttgatttttttccttgggatattcatttgatgctataaaattctctaaattactcctttagctgtactctacaaattgtaatatatattttccttccttccttccttccttccttccttccttccttccctccctccctccctccctccctcccttcctcaccccctcccccactatgtaactctggctgccctggaactctctgttaagccaggctggccttcagttcacaattcgtttcctgcctctgccacccaagtgctgggtgggtttaaagcctgtgccactatgcctggcttgtgttttcatttctaatgagtttcaaattctagtttctctttagatttcttctctgacccctaggttatttagaagtatcttatttagttttcaagtatttgggaattttccaaaaaatctctgtgttcctgatcttttaattccagtgtgtcagggaacatacagtacagcatttgaagtctttattgaggcttgtctgtgtgcccagaagataggctgtcttcatagatgttcccagagtctgctgtgactggataggatgctctgtgcgtgtttcacacatcacactggcggatgatgttcaggtctcctgtatcttcactggttttctgaattcttattctgtcagttattaagaggggagtgctgcatgtcaggctgcgattgtatatttttctgttttctaccagggttttcctggtgcatttttaaaaagtactctgttgttaaatgcataaacacttagagctgatttatcttctcgacgactggccctctaggcctattaaagtggctctcatcattcctgacttcacactgcctgcatgcgctgcaccttaaaactgtgaggaccttgaggtaggcactccgttccttaggaccatgcttctcggaagggatgcatgctgtggcatgagaagcatcttacagaaaacacaccaaccagcctttggggccttgtcggcagcctgggattatgatccgtttcactgggtgacaggtagacacatatgtccctactcagaaagttgcatgtgatcgtctttcttctagcatgttcttcctgaagaagaacataattcattaagatcctgtcttttttttttaaggcaggtctcctgtgtggcatgctggctttgagcccactgtgcagctgtggttgaacttgagtctctgatccccctgtctctgcctcctgagttctaggatagtatgcgtacgccaggccttctgccatggtagacaagcaccttaccataaactgagctacatccacaacctattaaatgtcacattatttgtaaggtcttccatgaccaagacaactacactagtatttacttacccctgttattcctgtcagtaaatactttttaaactgaacaatgtatatgcagtaacaggctcaatagattagctacattaatctctttgccttcctaattcttagtaaagaatatacatgtaactattagaaaatttatacttatgcacattttccttccttccttccttcctttcttccttccttccttccttccttccttcctttcttccctctctccctccctccctcctcccctccctccctccttccttctttcttctctttctctttcttcctctcctccttcttcttaatatacgaggtctcactatgtagctttggctagcctagaactctctatgtaggccaagacgaccttgaactcactgagatctgcttgcctttgtctccaggttgctggacgaaaggcatgtgccatcccacccagccggcactttctaaaataactgcaggcaccatctactggaatttcccgtggtctaggacagactgagttaaatacatggaaataagtttctttactgcaggtcttataaaaccctttactatgtaatgtatattaggaacatagagtatattgttaggattccccccaaaagaactatttttggcacttcattttaggctgtgttccacaggaaacattcagagaaatcttgcgtaatacatagagaggagaacacctcctggtacaagttgtggctcagtcaatgttatttatttttattgccatgtaagcttctttaatgttcttctaacgtcgaacatttgcttctcagagagaaaacagtattttccagagtgcctcttagatgaggtgatattatttcttcccagcagagacaggggaagcatggtcctaagatgactttagaagctccggtcagtgagaccagaacctgacttagtgtcttaggttttctctgtgttttaatgggatagggttttatgtgataaaacaccacagccaaagcaagtttgagaggaaaggtttatttggcttccacatcccagtctaccatggaaggaagtcaggacaggaagagtcagctggggcgggaacctggaggcaggagctgaggccgaggccatggaggggtgctgcttactggcttgctcctcatgccttcctcagcccgctttcttatagaacccagaaccaccagcccaggggtggtggctcctcccacggtgggcctgctgttccttaaccaatcactaatttggaaaatgccctccaggcttactagagccaaatcttacggaggcattttctcagtttgaggctccctcctctctgatgactctagcttatgtcatgttgacataaagctagccagcacacttagcctatggcattgcccacctaggcctttcctagacacctagatagatactagatgcccagactagcacgttcctcagcataaattctcccatttttaacaaagcttaagtcatttcagctgagtatggattttagaaggatgccccatataagagagaatgtcgtggtaataatacgttccaatcaagggtttcaacccgtcattgatcactcagttctcagataaaagacacaaaacttttatatttattataaccctataatacactagagatggacagatatctaccctctagacttttaaaatctacttccccatcaataacccctagttataacttgccatgttccatctgggcagctcttaactctgactggccatgtttttgagattcctaccccatgcatcttctcctctctctacctccttttcttctctgcaggcctctgcctcagaccccaagcctgcaaaccaaaaccctacctacctctcttctgcccagctataggctgtaggcatctttaatcaactgatagttttaaattaaggagcaaggtcacatagcatcacttggtttactggttgattctctcgtccctgaggcaaccagggccagtatttagcattacaatacatagcatgagaccaaaccttaacagagaaccttaatcaaaggcctgttatatttaggcctgaacataacattgaccctttctgggaggtgtgcaaaccttggagggtaacgatcttcctgagcaaccagtgctctggggtcttgctttccctgctgggtaccatctggggatgtgctaaacctggtggtagatgccttcatttgccccataccctactgatctcaaagtgctctggattttgctttttcttgtcccagactgagggtaaaagccttgtagcttgagctgagcaatgatggcagtgatagtgattgtgggggggtaggggtggggtcatgatgatagtgatgatgtcatggggtggggtcatgatgatagcgatgatgtcatgggccgttactgctgtaaaacccatgaatgcactctttacctcttacacatgctgtcatggtagctgctgttacagatggaaataaggtcaaatgttatcatttgtatacagaatgtctgtctcccacaggctcccgtgttgagtgcttggtcactaggcagtggcaatctttttggaggtgggagatcttggaggaagccagtcactggtggtgtctctttggaagttctacccagtctctccagtctctcccttgctcttttcttcctgtccaccatgagacaaacagctttgtcctccacatatccttgccaccatgatgcttggcctcgtcacagtcctgtgatctaaaactgagtaaatccttcctcccttgagctggtttcctccggtacttggtcagtttctgacagctagcactggctcaaactcccaaagaccgccacacactgcatagttggctgggcatgagaatcttctccaatgtgacagccaattctggtggttctagggagtgggagttgaactccctgggagaaggcacacagctggattgtcaggattccatcccatctctggcctgccttcctgtgctgtcctccccatggctgtggtcatgtgtgcaggcacactcgggaagatgcctctgaggtcccactcccagggggctcacagggtgcttgctgtattacaaacctgtttcttgtttcatttgaattctttcccacagtgaacatctcctcaatacagtctgtccacccattaactgcgggtcctcgtcagtgtttcctcctggctgtctggattctcttctggtctcttggacccttccttaccctggcttgtacccgtgtggtttactgtattccagttctgaatcaggaagctctgaacctcaagcagagtcttggagttgtatgtttgaggctttctgctgtgaggtgtgtgtgtaagtatatgtatacacaaatatatatacatatacacatatgtatacatgcacacatatacgcatacacatctctatctgtctgtctatctatctgtctgtctgtcttagttagggttttactgctgtgaacagacaccatgaccaaggcaagtcttataaaaaacaacatttaattggggccggcttacaggttcagaggttcagtccattatcatcaaggtgggagcatggcagtatccaggcaggcatggcgcaggaggacctgagagttctatgtcttcatccaaaggctgctagtggaagactgacttccaggcaactagggtgaggatcttaaacccacacccacagtgacacacccattccaaccaggtcacacctattccaacaaggccacaccttcagatggtgccactccctgctccaaggatatacaaaccatcacactatctaatcatctatctacacacacatctctatctctatctatgtatctatctatctcataaaatccactattgaaacgatactgaaatatgcaggtatgtgttgttcagtatattacccttgctctatatcaccacccatttccagaacttttcatatactcccccccacctcgctgccccaccgcactgacacccacttacctatatacacacaggcttccttcctgttttgcccagtcatggcattcatcattctacatcctgtcttgggaaccccacatgcctcatacatgtgctgagcatccatggggttgtacacttatcatgtcatagctgatttccacttagcatcaactttccttcaagctggataataccacactgcattgtgtatcactccctgatgtcacaccctctaatgatagacacttgtgccctcccctcttgtgactgctataaaaagagcagctatgcatgtggcctgtaattctctttgggtccgctgttcagttcctcgtcttagcaatgctgtgtgtccctgttgattctgctgggctagagcctgaaggctgctgagctcatcagatcagcctcttgcttcaacccagtgcagaagaagtaacttgcctggagccacacctggctaatggccgatccaggcctcagcctcctgaccccactaagtatggtctccaccttctcgtgttcacttctgctttggcacaagctttaagcatgctgaacagctgttggcacacacctctgtcctcttacaggagaagcaaatgtttctggcctcccctccccatctggctccaggctcactctgcgtgccaggctctgggacatctattgccacaaaacatcaaagagctattctgtagacccttcctgccctggagctctcggacccaggctcctaaccttgctgttcctcttctcctcagtaagggctccttctttgtgaatgagcctggcggtctgtcctctggcaccctcggaagccaggacatttctaccctggcttctgcccaaaactagacacaagtgctcttgtcttctccggggggcctggacctggcttttccctgaacatttgaatccacactctttctggagcaggaagagcggaggacatggaagggcaggaaggaactggaaagcttattgggcgaattttctgggctggggctttgacccacttatgcttaccacctaatggccagcattcaagggagcacatcagatgcctccaatcaacaatggaggaagtaagagtcagcctgtcccctaccctctgtcctctttatcctaaagacagtgacttggggaatttccctctttctctgtgggaataagtacggccactggcctcaggggatgaatcctgccttacaggtctgtgtctgaccctttctcctggctgtgtgagtcattcctgcgggaatgcttccaatggcctggggcaggctttgcaggtagagagcccctaaatcctttcttgctggtatttggttctcagagctgtgctagccgaagacaactgaccagactttctttgctggctaccagccaggctaagggccttgcaaagattgttcctgctagcctcgccaactctgctaggtcaggtcggatgcagagagctaatgggtaagatgaaactcaccttgcagtaaacacaggcgctctgcacagctaataaacaggagaccagcaactgagttgaggagatgggactgatggttttgagcaggggaggcatgtgatctgactggtttcacacctgcttttggcttgtgtgtagaggaataaaattggggtacagtgagtgggggaggaagtgagaaggagcaggttccagacacagttttagggggaaccacagggtttgtgggtgaagaataggcatgggacggggaaaaagaaaaaaaatgttacggagtggaactgggaatcctgggactaatttaggacttatcaagtacggactgcctttcatataaagagcagaatcaaggtgtttctagaggaagcgataggctcagaagatagacaggtatctactaccaggggacgaggggtggaacatgggtttcagagaaagggaggctgatttttttaatcatataatttttcattaagatataatccacaggcaggtggtgctggcacgtttttttgtttgtttgtttgttttttgagacagggtttctctgtatagccctggctgtcctggaactcactctgtagaccaggctggcctcgaactcagaaatctgcctgcctctgcctcccgagtactgggattaaaggtgtgcgccaccacgcccggcgctggcatatatcttaatcccaacactcaggaggcatgtggatctctgtgagtttgagcccagcctgtctacagagttagttcccagacagccagggctacatagaaaaacaatgtcttaaaaaaacaaataatagccgggcgtggtggcacacacctttaatcccagcactcgggaggcagaggcaggcaaatttctgagttagaggccagcctggtctacagagtgagttccaggacagccaggactacacagagaaaccctgtctcgaaaaaaaacaaaaaaaaaacaaaaaaacaaacaacaacaacaacaaaaaccccacaaaccaaaataacaaaaaacaaaaaaccagaaaccaaataataataatagtaaaaagaaaaggaaggaagaaagaaaaacatgtagaccacatgcacaattgcaggttttagcatgtttattgccttaattagggtttcattgctgtgaaaagataccaggaccatggtaactcttataaaggaaaactttaattgggcaggcttacagtttcagaggtttagtttcaaggattggaagtatggtagcatgcaggcagacatgttgtttgaggagccatgagatctaccacactgggcatagcttgagcacaggacacctcaaagcccgcttccacagtgacacacctcctgaaagtgccacccccccccatgccaaccattcaaacaaatgagtctatgggggccatacctactcaaaccaccacacctatcaacattgtgcacttagaaatgaccaatcgattcataaatgaataatcactaaaattacagctattaattcctgaatgttttctgtatcctctaaaacattcacacttgagccgctactcctcatcctccctcccccggaccccagactctactctctgcccttgtgtggttaccggctttcacatttcctatgcgtggaatcacatagcatgagtcttgtgaatagcttcagtgcttggaaggttctttgagttgttgtagaccttcaggttcttctccttcgtgtgtggctgacattctggtgtacagagacacacactttgcttgatctttctctggttcctgtctccccttggatgactctcagatgatgtttggctcttgggtggagaatgttgctggacccctcagctgctttgtttctctgtggactcaacgtctctggttctcctggatgtgctgctagggctcacaggtttaacactgcatcccacccaaagtgcatgtggggcccacagacttggcgagctcggggggaactgtgaaatgtattcttgtttctaagataagagtggaggtgagaacaaaggagaaaggggggactaggaacccagctggtggcgactgtgtttggaatccttaggcgctcaggactccatggaaaggaaagcaccaggcccagccgtacatctcttcccaggtttgcagcatgtctgcccacaggcgtagagtctggggagagtgtgatggagctagccatttgggagcggcgttggagaaacagccttaagccctccacagccgaggcatctgtcttaacctttcctttactacctgcctgctatcaggatttggacatgttctgttagcttcttgctcttaggcgggtaggcataaggagctagatgcaagggtgagttcagaacctactccgaggttcattggcacagcagcctgaagcttcctgggctcagcccagcccagtctcttcacttgtgatgggctggcgtcccagagtggctgtgaaatggaatccgggttgtggaccacagcgttgtgtctctccattcttcccagctaccagggcccctcccaggctctgttgtgttcccatgatgctcctgaactctggttaggcctctgaggcctttgctgtcctctgcaatgtcttctcctcagtgtctgtcagtcttctttctttcttcctttctttttcttttttgaattcttttttttaagatttattatatttatatatttatatataaaataatataataagatttacttttattatatttattgtatttatatgagtagctgttttcagacacacgagaaggggaagtcagatcccattacagatggttgtgagtcaccatgtggttgctaggaattgaactcaggatctctggaagagcagtcagggctcttaacctgctgagccatctctccagcccctgtcagtcactgacaagtacctgagagaacaatttaaaaggaagaaaggtttatctctgctcaccgttgcagatggtttggtgacagtctgccagctccgccactttgggcctgcaatgaggcagaacatcaccgtggcagggatatgtagagtaggaagctggttgctgggaaacaaagaggagagaggcagggagaaagggaccagggcaagagtcccttcaagggcctgtccccagtgacctactttctctacctaggccctactgcctaaagttttcaccacctcccaaaatagagccaccagctgggagccaagtcttaggcagattttatattcaagcctacctccgagagcagcgtcagaggacgggtgtccctggctcctctaagaactccacaacgtcatggagaaccttcccagaatgggcacccacacctacaatttgcacaccaacccaggggatcttgggcctcgtgcacacctaccccatagtctcctcgctcccagccccactctggagtagtatggcatagtgaacagacatcccgggggctagtagctgtggaatattacttgctgttgtcctatggccattgggttgagaaagctggtgtcattgccagagggaatcctccctcgtggccaggaagccagctggaggctctgtaaaaatttggctccttccctggaggtggcaggaggtggcctggctttcatagcctgccaaagcagctccttttcaggggacagcgagtggttagtgcacccagctgtgcttcggggaacccaaccttgccctattacatacctgatccagagagggagcacagttccgacaggaaggagcaagcctgtcgctgtgcatgctctgtgaggtgatgtggctcaatataaacatagctagggaggcacaggctttcccacctaacttgcctagaaaacaggcttgattgatctcccttcccatagaaggcctggggactacagaaagaacaaactggagatgtggtcactggatatatcatctccagaaaaaaaaaatatatacacatacatacatacatacatacatataatagttatatatatctaactttttattgattctttgtgagttccacatcatgtaccccagtcccactcatttctgtcccctcatatttacccatcacctttgcacaacccccccaaaaaatacacacacacagagcatagaaaacatctcattgtagtgtgtcatctgtagtgtgtcacagtgtgtcccatagtctatccctctatctacacatcttcacttgcaaatgctcattgccatgagtcactgatctggttcaagtgaggtctctggcttctgtgacatcatcaatattggattctcattgggcttcctccaggttatcctgttgttgccctgtgtcatgcagctttgaatcagcaggactggcctttcatgaatctcaaccattcactgatgaaatagactttgaggtgggctgacttggagccctggatctgggcctgggtggtagctgagctggtcagcctgcccattttcccttatccacaccaccaggtcaagcccttggtttactggatgctgctatcagtaggaaacagggtcatctctcctgctctcgtgccctcaggctggcttacctgtgccttcgccattagggctagttctactgtgttggccagcactcccaagtgttgcagccacaagagacagagccagttgtccttactacctcagaggagggcatcacccatgtgttctctctctctctctctctctctctctctctctctcttgtcaccttactcagggcaaaggagtggcagggctggctctccctgctgtcatccttgacatcactatctttagtgcttttccttaaacctaaaaggccatttcactgaggtcatagcattcctcgaatgagtcatggcttgcgccttgtgtttctgcacatttttgagcccaccttggagctgcatctggggtaagactcaaaagaacagtacccgactcctgatctctgccactctctgtgaagcgtagagctgatctaggttatgaggcacaggtctgaagaactgagggcacaggtctccagagatgacagagactgaggcctcccatgagggagacctcctcacaggtctgcctctgagccaaagggtggctgggacaaccagagaggaggcgcttccaggttggaggtcatagcttcagcatgcctttggaatctggatgctagtccggatcgaggtggccagacccagatctagataaagagcaggaagaaaggagcagagaaggaaaagagaaagggaaaaggaaggaaaagaggactcaatcttgacagatacatcaaaggcccaggcgggcgcccttccatactggctgtccacccacccgagacctgagcagtgctaacatgtgggatgagatcttagagcagcacaggatctgcactggtgttttccatctggagactctgcctcattcaccctgtaaccagtgggcctacaggctgcctggcatgtagtagacactcagtatttcttaaatggatagacacagctgcctagctgcgtgttcctttacttattcaaatacaacatggatacgtttggggttgagtctcaactggacatgagcactgtatatcagggttctgtgctgtggggagtgttgagggtgtctggaggttgtagtggcctcctcagttctacgtgattcccgccccagatgcctcttcctgccatttctatcctacgatgtggaccttgacttctgaaggtgactccttccccgaggtctgcatgtttctgtccacacacacggggcttaaaggggcccttctagctggcctctccccacctgagagcttccaggtgggtgtcctgtacccatgcatgtacaggacaaaatggaggcacagagaggcaggcaccccaccccacctccgcccagagaacctcagtttgaaagagctaaaccaggaatccaaacccagctctggggtttcccagagggacttttgaaagttgatctctggcttcgtgaggcttgtcctcgggccacagaattgaggtccagtgagcaagaaggtcgaaatgagccaggaagagccttacactgcagcaggctctgagggggctggaagtcctcctgtgaggacagccgggtctgagccagccacagtggggacagcagtagcagtagcttggggttctacagtctatagtgactccaatgggagcgggggaggggggcagcccctgaatgacctcatttctctccagTTCTGGACACAGCCGGGCAGGAGGAGTTCAGTGCCATGCGGGAACAATACATGCGCACAGGGGATGGCTTCCTCATTGTCTACTCCGTCACCGACAAGGCCAGCTTCGAGCACGTGGACCGCTTCCACCAGCTCATTCTGCGTGTCAAGGACAGgtgagggcagcaagcaggggcctccctcctctccttcttagcttatgaaggctcagtcttccctctccctcctccccctcctcctccctccttccttccttctcctctccctcctcccctttctttttcttcccccgtcccccagatttctctgttatttcctctaaggccgcagttctcaacctgttgatcatgacccctttgggggtcgaatatcagatatttacattacaattcatagcaatagcaaaattacaattacaaagtagcaacaaaataattttttgattgtgggggtggggtgggggaggtcaccacaacatgagggactgcattaaaaggtttactaggaaggttgagaaccatctgttgtaactcctcggtcccctgactccttccttggttcctaagctactcccaagccttatgcccctcccattttcataaactcccacaagcaagcgatcattggtaacgtcttcgtttcccagccccgatttaaccagattgcattatatgcaaagaaaaagtgaatttcctctccagaacacattgaaatcgattaaattgcatttgactacaagatttacaagtccctcttcatgctctataacataatcaaatcacctagtgtctggtttaagcccatctaatactgccagtcggagaagcaatgcagaaggaaaatgtaaatgaaggaaaagagcaagttttgactaaattccagtaaagatggagaaacgcaggcaatgactgttccacaggaagaaatgcttatacctttgcctggcagggggacccccccaagagctgaggctgattaatgaatataatgcctcaaaagggacaccctaagtgccccagtggtggggaagtcctaattgacttgttaatcaaacaaataataaagtagcattttcaaattttaggtttctttttttaatgtgaaaatattcaatatcaccccaaatgccgtgggctgctgttttgtttcgttcgcatgtcaataagatactgatgggacgtgcctcaccatctgggggtccctcttctggggggggtccctattttggatctattctcatttcgctgctgccagttatgtgcagtgcccgctgtgtgccagcccctgtccctgctgctctttctgagtcctggctgagggcccttcatggtttgtatatcagagccttggagaactaaggagagtctgggaagtctgagaagagttgggcccacaccaacagccttgcaacagatcccgggctccttctctctgagcccctgtctcctctggaaaagaggaggcgcactgggcaattgctgtgggggtaggctggctcaccgtctgtctgtttgctatcacctgctggtgtaggaggctaaatctcactgttattatctgaattctcctcttccctagGGAGTCATTCCCAATGATCCTCGTGGCCAACAAGGTGGATCTGATGCACCTAAGGAAAGTCACCAGGGACCAAGGAAAAGAAATGGCAACCAAATACAATgtaggtggctgtgcctgcatgcctgcatgtttgggcctcagggccaggtgtgaaagtccatatgccatccctcctgcagtgcccgtctttagaaaacggactaaggcctcctactgagcaacgaggctccaacagagagaacacagggtgcaatgttaggggatattatttgaaaaaagcagagaaaccatgaggtagaggtgtgagctgctgtcttcagattgccctggtagctgtagtattcagtgtcttcctgcctgaggtaacactggctgtagtatccagctgtagtatccagcgtcttcctgcctgaggtaacactggctgtagtatccagctgtagtatccagcgtcttcctgcctgaggtaacactgggctctacggaggtgatagccttcctgctcatgagcttgcacttggttatactgaatcgctgccatcagctctgtttactgagcaatgtccccaccccagcaggtccagtggtgtactggggaagcatggatatcaagtcctctacccttgcaaccagaggcatcattatccctacttggtttggccctaaggttgcttcagctataccctatcacaagcattttagctttctgagttcattgcaatgtccttgctctctccatcgtgctgggtcaggtctctgctccccgcccccttattggcacagtgcaccggcccccttgggtgctgcctgcgaactggaaagtcagcagcaaggtagccttgtttctacccagtggattacacagagagaaaagcatgctgggaactagctttgtctgtctgtctcctgtattaattcctttattaattccatcaccctgggtcctggagagcaatggttctctgtctttgggtgcttacacttagtgatggagaccggcaataagcaaagtaaattacagtttgtctggaggtgatgggtcctacagaaacaaacaaatcaggaaagggggggaggtgagggggttaggaatgggaagaggaagtgatgttttaaatagggtgggctgggtctattttagcagggacttacggagacagaggaatggccagacaggtatctgacaaaagaacattctagcaaaggattattatctatgagccccagggttggagtttgcaggctggcgaacgagccgagcagcggtggctgagtgggtgcatgcgggtgagtcatgggaagtgcggccggcgaggtgacttaggcagttatggctcctatgatagaggctgaggaagaacactggagggtttcagagagatgtgacttatacctaagcaacttctttcctgtgacatgttgacaatagtccactgggaaaggagaaaagaacagagagtcacacaggggttgccccagtgccccacgagaggctgagaagcacatgagggtggcaagatttgggctgtatgtcttagaaccaacagcatttgctcacagaccagatatagggtcagcagacaaccgtgttacagacctgtagacactgaggatggctgaactcccaggagggcagactatcaaggggatttggccatgggtggtttcctgcctctcttctgcatgtatacagggctgtgcagtggcctgagccatgggaagggttctaccttgttatcatcaggaatgcctaccatgtacaggcatgatgtccggctcccaagatactccaaaactgacctaccacacaggtgcccatgggagaccaagagaaggctcacacagattcactgttgagctggcgaggcagagtccctgcaggcacatcagtctcctcactgcaggatgctgcttgcctctggggtttaaagaagcaaaggtgggaaaaggggagactgggaacccaacagctcttccactatggaggacacagtccttttagagttatcagaggctcaaataaaaaggtcaaaggcctaagcaggggcctttgtttgtctctgcattacaagaagacctctgcctgaagccgctgagcttgctgtcctctgacctcgcaggatgttaacatactgacccctgtgtgtcctaggcaaagcttccctaggcaaagttgactgccctaactctgaagcttgctctaccaccctccctgagtgtttaaggaacttaccttcttcaccatactcagcttctttaattgtattagaataaaaggcactaatttggtgatcaggaaaaataagttatggaaagttggaaagtcatccggtttaacctctgtcagcttacttccttcacacccaggaggccagggcatgttttcctgaactcttgagccctgtgtgtggagcaatgagcacttcctaattctctgggttacccatcataggacctagaattgtgtcttaccctccccgagcctttgttccactctgctggtccaaggtttggtggggacacggcccatggagtcccgtcagccacagcttccaatgtgccactccctaggcaagatgctatcatcaaagcatcctcctgggtaaacatggccgagctcccaggtttctagagcaaacaagagtggagctgggctggagagctggtggtaagagaccagggtgacctaggtccagagtcctcctcagccttccccactaaagttcactctggaggagtccagggaaaaggtcagaggtcaccccccagaagaagcatgaagaacactgtctgagagaactgtgtgagaagcgaaacagtttgctcttgagtataaaaagactatttggattctattttaaggagctattaagtatctctgtgactagagaccaagagggagttagggaagctgttagccaaacgctccagccttacaaggcaagaagctatagagccttgggggttctgtcaggtcttccgaacctctagagttttgtttttgagacagtttctctgtgcagctctgtctgtcttggtactaactccgtagaccaggctggcctagaaatcacagagacccacctacccttgcctcccgagttctgggattaaaggtgtgagccaccaccaccacccccacccccacccggcttaaagtgtacgttgtaaaggtgggagagggctctgtgggtcatggtgccaggttgaccaagctgaaatttgctttccagATCCCATATATAGAGACCAGTGCCAAGGACCCGCCTCTCAACGTGGATAAAACCTTCCATGACCTAGTTAGAGTAATTAGgtaagctttgtattctccctgacaactgtgcccctccctggctacgccttctctgatggaaagtgggggagccagactacagcaggaacgcatgaggaacataactcctgagagactgggcggtttccaagcctcgtttgccatttcctgtgactctttgaatttcccccctgccccttacccccctccctctacactgcccccaggtataactaggaggctgggtgggagctgcaggcatgctgtggagatcaggaatcctagtacctcagaaccccaagctttcaacatacccaacacagcaaagaacaagcccctctttctaccactgcccttgatattagaggccccgagacagcaccccaaaatagccaagtatggtccctggactcaaattccagagacactgtgtgtgtgtcttccaagacccatagcctgtggtcttcaagtgccagcagccttgagcagactcatggacgttcgttcctttaacaccgtattcacttcacgttggatgatggaagctgtttcctggctctgtccctgccagatccaatccagtttctaaacctttaacatcgccaacagttaaacccctgtcttcagtaccttatgccggtgactcagaggctgttggtcagctatgaatcagacctaggcctttaatagtgcccttgtttgccacctcttggccccctgccttgtgcacacccctgcacacacccccacacaccccgcagcctgagttcatccttctttctccccacagccctcacctcccgtttgtgttggcagttgatggctttcccaagctgccgtgtattgcttagggagctgtggcaccaaaagacccttgggcctcagaaatgttaacagaaaacacgtaaaagctttggcacacagttggccacttattttatctaaaatatgaaaaagaaaaataagcacagatgccagctccattataaagcacggcgggcttacggtatgaataaatctagtcgccgctggatgccgggggattctcatttttctcttcccttcctctctgcctttcctgcactaagagatgccacacagcctggtctccttgggtggccagcacagcagcactctcaagctgtccctccaacctagggctgtcagagacttgggagtcccagagagaggacagaggaagcaaaaggcttgctctgacattgtctttgcttccttcattgttccaaagGCAACAGGTTCCAGAGAAAAACCAGAAGAAGAAAAAGAAGACAAAATGGCGAGGAGACAGGGCCACCGGCACTCACAAACTGCAGTGTGTCATCTTGtgacagcctgaagccctgggcatagcaaccgtgaactgccagcccctgggaccagcccactgcctaactgcactgagaaccacttctaactacagcccttggctctggactgggcattggaagggaatgagggaggagggggcagaagcaggccggggctggctttgctgcctctcccaggagacagggctacagcttccaaaccttttgtgtgttgactgagcccagttcccagtctcttggtgggcttgtttcttttaactccatagggctggtttgctatggaagtgcttacccacatacaacgcaccagacaagccatgagcaagcttcctccctgtcccatccccagtgtctgagctcttgtgtcttttgtagatttttaaattatttgagtaatgattattttattaaagaggtctgtgcccattgcctggcgaagccccaagtctttggcagacctctgataaatgtctgcaatagggctgttgtcttcttaaccgagtgttcctagcagtgccaaactccatcctggatgagaggcagaagtaggtggagtcttatcagaagcctggggtcaaacccaggaagcaaacagaccccagagactggagagagggggtggatttacctggagggctttggtacagttgaaaacaaacaaacaaacaacggcagagattagaaaacaacccccctcactactacaccccaccctcaatcccacccccactgaagtgagagctagctgggaccggttcacccctgaggggatttcctttccttgagtgtgtggtgaggccagtgactggctttgcaaaaggactcatttgctttccatgctgtgggtaaattctatgttcagatatggacagtgtccctgtttgctctcagactatgtattcctgtgcctctgacacaaacttagggacatgttcaaggaggtggatgtgacaccatccagaaagctctgaactgaaagtgctcaatactattatct	ATGGCGACCAGCGCTGTTCCAAGTGAAAACCTTCCCACATATAAACTAGTAGTGGTGGGAGATGGTGGTGTGGGCAAGAGTGCGCTCACTATTCAGTTTTTCCAGAAGATCTTTGTGCCTGACTACGACCCCACCATTGAAGACTCCTACCTGAAGCATACAGAGATTGACAATCAGTGGGCCATCTTGGATGTTCTGGACACAGCCGGGCAGGAGGAGTTCAGTGCCATGCGGGAACAATACATGCGCACAGGGGATGGCTTCCTCATTGTCTACTCCGTCACCGACAAGGCCAGCTTCGAGCACGTGGACCGCTTCCACCAGCTCATTCTGCGTGTCAAGGACAGGGAGTCATTCCCAATGATCCTCGTGGCCAACAAGGTGGATCTGATGCACCTAAGGAAAGTCACCAGGGACCAAGGAAAAGAAATGGCAACCAAATACAATATCCCATATATAGAGACCAGTGCCAAGGACCCGCCTCTCAACGTGGATAAAACCTTCCATGACCTAGTTAGAGTAATTAGGCAACAGGTTCCAGAGAAAAACCAGAAGAAGAAAAAGAAGACAAAATGGCGAGGAGACAGGGCCACCGGCACTCACAAACTGCAGTGTGTCATCTTG	Pass
8581	O09030	I13R1_MOUSE	10090	MARPALLGELLVLLLWTATVGQVAAATEVQPPVTNLSVSVENLCTIIWTWSPPEGASPNCTLRYFSHFDDQQDKKIAPETHRKEELPLDEKICLQVGSQCSANESEKPSPLVKKCISPPEGDPESAVTELKCIWHNLSYMKCSWLPGRNTSPDTHYTLYYWYSSLEKSRQCENIYREGQHIACSFKLTKVEPSFEHQNVQIMVKDNAGKIRPSCKIVSLTSYVKPDPPHIKHLLLKNGALLVQWKNPQNFRSRCLTYEVEVNNTQTDRHNILEVEEDKCQNSESDRNMEGTSCFQLPGVLADAVYTVRVRVKTNKLCFDDNKLWSDWSEAQSIGKEQNSTFYTTMLLTIPVFVAVAVIILLFYLKRLKIIIFPPIPDPGKIFKEMFGDQNDDTLHWKKYDIYEKQSKEETDSVVLIENLKKAAP	X	35375847	35432556	FALSE	CM001013.3	GRCm39	ENSMUSG00000017057	ENSMUST00000033418	ENSMUSP00000033418	ENSMUSE00000390755,ENSMUSE00000317099,ENSMUSE00000206128,ENSMUSE00000206124,ENSMUSE00000206118,ENSMUSE00000206121,ENSMUSE00000206122,ENSMUSE00000206123,ENSMUSE00000206129,ENSMUSE00000206127,ENSMUSE00000365900	1,28,75,121,161,223,274,290,334,366,395	28,74,121,161,223,273,289,334,366,394,424	35375847,35390298,35394257,35396617,35404866,35407664,35412303,35412632,35415671,35419196,35432467	35375928,35390437,35394395,35396737,35405050,35407815,35412350,35412764,35415767,35419280,35432556	tgtgcatgcatgtgcacacacatgccatggtgcccacgtggaggtcagagggcaacttgcagggctcagttttcttcttcctccatctttactcactaagctttacaacctctcaatctctgccctctcccccctcccgccctcccccccccacctctcctgtaattggtgacaatcctacttcagtcccagaattgttaagcacttgtttaatctaggccacagtgctcaggcatgaaacaccatacctgtccatagtatgtacctcgaaacctaaaactatattaagctgagtgtgtgttttaacaacacaggtacacaggatagtgacactatcccttgtttcgggaatgtcactttaaaaacccaattcaattattaccagctttcaaatataccgttgtcccttccacaaagcagggtgccactaaagtccccaatctacacttccaagtccatccagagaaataaagaaggttggtattactattctaggagtcagaacttcggaaacaaagggctcagagacctaaggctagatgccaggtttccagattcccaggccaaggttcttttcctacatgaccctgccctagtgtgtagcagggtgcagcctttggcactcgggacaaccacacatcctgatcaaagtgggagtgagaagaggccagtctttggagccctgccacaaagctccaggggaagtcgccttgggtcttccaaaggactcccaggtagctgtgacaggtggtggcgcggagggaggccaggtgtcactcggtgggagtctcagagccgccggccccgcccaatcccttccactgcctgcgcccagacgcccccgcgcgctcgggttacctgcggccgtgggcggggcggcccttcccgtctgcgccggctctggcctccagcgcgcggcggccgggaagtgggagcaagaacagaggaggcggagactgccgcggctccagccgggccacgctccgaggcgaggggctgcATGGCGCGGCCAGCGCTGCTGGGCGAGCTGTTGGTGCTGCTACTGTGGACCGCCACCGTGGGCCAAGTTGCCGCGGCCACAGgtgagtgtggtccccggctggtgacagccaccagggggttgggggtggtggtggtgtgtgagaaggacgaggcttggcagggacttgggccggcggggcgccaggagttcgatcgccttggtcagggtgcgcgcactgaggtggtcggcccttcgatgtcccgtgctaagtcgccagcctttgcctttcatgctgagtctccgtgatcctgttggatttgagggacctgggtgcgggggggatttcccaggctctgtggcagggagagggggagccagacccggcgactggccatctcacttcccttgagcactagggaagagccaagaaggctggcgtctagaggaaggggactgaagggaacagatttttgctcaaatgactcttacaaagtggctttgcctttgaagggatgaggaaccttgggatggcgactaagtcctggtgagctggaacttcctgagggctccttgccctgagcctcttagatgctcagtttggaagtgtggcttttagcagtggaagttaaagggagtctaaagatggatcttagtcctagtagcaaaaggacacaagaggtcaaggcttcctctggcattaagaaatctgctgagaacgcctgtccagcatccggacagacctcttccaactttaataaacagtatttcgtggaagataatcttaaatttacagaaaagttgtacattgtttaggaagttgcaccattgccttaatgtttgtgaacaatttttaactaatgaacttggcagttgctgtgaaaatcgaaggtgaatgatttcctcatggactaggcttggcaagcgtggcaatcggggccttttaaaataggttttattctctctctctctctctctctctctctctctccaacacacacacacacacacacacacacacacacacagagttgctaacgaatgtttaccaagtgtgctgtgttttgaaacgaaagctgaaatgttaattaggaaatccccatgctctgtcaacaaaatatatgtagtatctatgacaggcggtgtttctaggggctgaggatgtaatagtgagaaaaatggaccaagtcctggagtcacgaagctagttacatgtactcttggcaaagggtgtgtgtttctgtgttaaggtaagatatgtcacataccactaaagtgctatggagagaaacaagatgagagtagggagttacagctgtaaatggcacggagtggagtggaaagactttactgaaaaattagtgttgagtgacatctgagggatgcttaagttcagcagttaataattgccctttttttcctgggttcctggagagggtacctaagggcttcatgcaagctagctaagtgctctagggctgagtcacactgataattattcaagtgtttgccttgtttgttttgctctgagccaggctatgaaggttgacttaggactttatagagtatacagaataatctttgcctatgaagtgtgtccagttcagttgacgattccaggttttcataggtataggaaaactgcagtccacagacttacctaaggtcactgatcttattaatgtcctgattttcacagtgtcattccaacacactccctcctgcagggtccttcccacacacacacctgaaacaacaacgaaccctccaaataagattgtcaaacccaatttatttttcccgctatggtttgtcgctaccttagactacaaaaattattttccctattagacatattgcatttgtgctatggtgtaaaaaccatttgctatctttaattactcagagatttaaggttttatggctctgacattggatgtgagactcagagttagtcattatcccctccctatgtgataatcttttcgtgggtgaaatgaagagattgtgctctatgggttttaagcaaaggttttaattgtagtttctgtgtttgggtgttgagagctccgtctgaacattttaagtgtttctctagttttgatcctgctgagtatttaaaaagtattaggttactaagttggctcactagctaaactgtggcattaataacagctagaatgtccatgtctactgtctctccagcagttttctaagtgttttatgtcttttgaatttaaagttgtattttcacaagtctttgtgtcatgaagctaatatatactgtgggcagaaggtgtgtgctttttttgtgttaagtaaaatttagtttgtccaaatacacagtccaataaagtactacagagaaaaagagggtatgataagggggctacagtttagttagtagtttagtctatttagctcaatagcccatgttagggcatggtttaatcttggcatgcagaagagctaggtagatacctcccactgtactagtataggaactaggtaggatccatgaaagtatatgcagattagtcatatactaatatctggatcatgtactccaaacaataggcattcagaagagaggaaactgaaggctggaaatttcacagaacaaaacaaacgagatagaccattgggaaggatagaatttggaaaaaaatgattttctgtgtgcacgcatgtgtgtgtgtgtgtgtgtgtgtgtgtgtgtgtggtgggggtaaagcaggagaaacgatgaggaagtggctagtcaagagtctagcttggccagaagggatagtaaattcagtctgtgcaaaagagtttatttgagcttatttgagtttatttgagtttatttgagcctgatcagggcacagtctgaagaaaagaaacaaggaaacattcctgggtagagggaaccaatggcgtgtgaagcttagtgaagtggaatacggctggcagacgcaggtctttattagaaagatgcacagtatgtataaacctcctatgtaggattgcgacttaatgttctcttcccagattgttgggttgaggagagcacattagtgttattgtggatgattatgaaagacgtagcaaaagaaaaaaaaaagagagggtggtagttgatgactgcatgtgaagaaaaaaagacagatgactcacatatgactcttatggtttccttcacttttcccgaaatctacgtgcctctgccaactcctgagattgaacaagagaaagcaaaagtaatcagctaaaccttatagtaaaaccatgactaatggtgttaactcctgattcacatagaatgtggggataggtgatatacagacacactgagggttgagctagaagacctacttgggtcttgtcctcttctacagtcctctgtccaaagtcagtgatcatcccccagtaaatggttgaaagttgatgccaaaggagtacagaagcagtacatgtgatgtctcagaacccagaaaacacatacaactgcccattttgtctccgaagaaagcagctagttagttctataaaacttgttctgtgtaggaactgttacaacgctttaccaaaaaaaaaaaaattttttttttttgagacaaggtctcacggcataccccccattgacctggcatttgttacttagctcagcttggctctgaactcttggcagtcttcctcccccagcctctggagtgctgggattgcaggtgtgagacgttacctaccttgacttgtttaatatttataatcactcattgtgagaagctatggtgctcatccttacgttgtggatgagaacgttggggaacagggaggttaagtaacttgtcacagagtagctgaagagcttggatatgaactaggttccacagttgatgttcttaatcactatactgtagtgagtgagataagtcacctaaaacccccagaaactagtcaagtatagtcaccgcctatttgtgtctgtgtcttaaaatggttattttgtatttgtatattacaaaaccacgtgtatttggagattgcattttctgttttagagagcatgtgccctttgctatgtttggggttgaacccagggcctcagaaacactaggcattctgaaaacaggctttgtgttagattgtacctaactgcatgcagattctctgaacatgcttcagccgtggtgttcaggatgttagattattgaaagcattttcccctttcctttttataagaatcatgctctctcagcaatatcttctttcaaagctggggattgtatgcaggacctcacatattcaaggcaagccttctgccaccatagtcccaacccatttaatttttttctttttcttttttaaattgaggcagcatcttgctaagttgcctagggctagcctgaaatttaccttgtaacccagcctcacctttaagagtcagtcttcctgcctcagtctcctgagtagacaagactgtaggcatgggccaccaagcccgaacttgaatgtttttattatgaaaaggcatttttttgggtgacgcctgctgagtattgagaccagtgcctcttccctgctctacccccagctccagttgctgagttttgtcaggtttttgtttgtttgttttgtttttttctgcatcagttgggataatggcatgttgttttctcctttcatggtggttatgtggtatattaaattgatcagttttcctatgttgagtcatccttccaggaataaatcccacttggttatagtgtacaatccttttggtatgttactgaaatcactgtgccggcattttattgaggatttatagatgagattataatggtttgtagttttctttccttctactagtctatttgtatttaggatcagataacgcaggcctcaaagaacaaattaggaagtattctttcttcttaaggcctttgaaaatgtttagaaatatatagtatttacttttttagatatttgatgaaatttgctcctaaagctatcaggtttagattttggaggtgggggtcaggagataaattttatcactgatttcagattatatatttctttgtaatttcgtttcagtaaattttgtgttttgggatttgtgctcttcatataaaacatcaaatttgttaatattgagttgttcatacttctaataatcacttttcatgttttagagccagtagtaaacatacccatttaatatatacattttcattttgggttttagtcactgtagtcttttctttaccgacataaagatttacaaacgacgctgctcttaaagaaccctctgtttgttacagaaccctctgtattagcttcacttctcatttcttagttcatttatctctgttctcatcttctttgtaagtttattttgctaattaagatctgccctcttctctttataatccctgaagttataataaagttaggttgtgtttggatgtttgtaatcccatttttcataaaatttcggagttttcagttggattttaagatatggtctcatgtagctcaggctggtttgaaacttgttaggtaacataactgaggataaacttgaactccagatctacctgcttctacttcccaggtgctgggatgacagcacctgctagcctctttccctcctcttttcccttcccccttttctttcctttccccatccccttctttattcagccttagggagtcagtcctcaggcactgtccatttcttcttgtggatttcttatttgtctgtagcttgcaaagtacgaagaaggctaggctggctgagcagtgagccccagggatctgcccgtctccacttcctcagtgccaggattataatcatttctgccttgccaggattgtaatcaggtgtgccttaccatccgaaccatttcccttgtccttcagtatttcttaaaattctctttcttcccttctttaacccctcccccaatacagatataggggcagtgatagtgtcctacaggttcctgggggtctgtttattcctctttagtcaaaaaaaaaaccttcagaaacatgggcaacctacccatagtctaaagaaaaatggttcttcctccattagcacccactacttgctaagggatggagccccataagccactccacttctcatgttggaaatatttactggcttgatattttataggtaacttcagtgtgcagctctaggggcatacctgcctggactgtgagggaatgaagaaaagacagacagacagacagacagacagacacatgggcagaaagctaggaatcggtgatttggcctctctaatggagaggccacagcatctcagaaagctcactgtgtttattatatagaactgaataggaaggtggagttattgtacacagctgaagaaggaggcagagttagtacatacagattaaacaaggagaaaggaggtggggtggttatataaagataaacaagtaggcagggtttatggtatgcagctggaccaaggaaacaggtttagccaatctcagatgtctctgtggggggcacagtcattaggctacaaatatctagcaggaaaaaggtatggtggacattttccatacaaactattaacatttacacatggaccagaagggaaggcttggccatttctctctgggtctgaggctaggatcctgacttggcactgcctatgccagtaacacacatccaactcaggacataacacactcagggcttcctctgatctataccggtagaaatagtagtagagagtccccatagctacagtgagttcatgagttcaatgcctgtgctatgtctagaagtatttcacagctctcctccccatcctccatctaattctttccatcctccttgctccttattccctgagacgtgtgagggttgatacaggtgtctcatttagggctgaacatttaatagtcatttattctcagccctttgattagctatgagtcttctgcattgattgggaactgctgcaaaaagaagcatctataaatgaaggagatgaggactaaactagaggtataagcataaatatttaggaggcagttctaccacagttagacaataggagtaggttcctctgaggatatatgacttcccagccatgggcctttgactagacatactaggtatgaattcctttccatggagtagtcctcaaatcctgtcagagaagagttggttacccaaatagtgggcatgctattgttacacccatgggaccatctttcctgacaggttgatactgtaccatgccccagtacagtgttgtctaagtcagctgggtgaattttctcccccagcagcctacataacacctttcagctcttcgaaatctggctaccatcacaaaggaagtatccaaatcagttccatgttaatttctctgtgtgctgcaaccaaagtatggtgtgtcttaccatctatctacagttgataatgaaaagcaatggtcatatcctgtgttatttggtggttgagggctctttggcttccttggacaataacttatagggaggtagaccataattggcatggagattttcaattaataacccaggtcttctagtgtgtgtgtgtctgtgtgtgtgcacacacacacacatagacccacacaactattatccagggtacatctgttcagattccctttaaaatgttttaattatatttattactttgggggaaaggcagtctacccaacatgtgtgggaggtcaaaagacaactttaagagtcagtattctctgtccaccatgtgggacctggggcttgagtttaggttgctaagtttaacagcaagtaccttaaccatgagccatcatgccagctctcctcatacatatttcttttcacttctctcccatccctgcttaagtctttaactagagttattccactgcccaacttactttcataacacatatgttctacaatcctctcctgccttaagagttcttctcctctcccgtatcataggtcctttctggattcctgtcctctgtagatcctctaaatcaaacacacacacacacacatctacaagttcaaaactaaaatccatatttctttggccttatttttctgttatttactctgtaattttcattatgttatattcaagtttgctgattattttgtttgatccaatctatttttaaatacctcatcttggttttttattttattttattattacttttgggaggtttgcacatgagctctcactcatgtagctctgactgcccactctgtaacccaggctgacctcagattcctggtgattcttctgcctctgcctctgccttctgcttgcctgggttacaggtgagagccactatgcctgcctcagttattttagttagcatctccagaatttaattctagtttctttttaagttgttactatttctgttttctttacttctctttagttctttaagcatctttaagatattttaaaaaatctttatctatcgcacttacctttggcagggacagtttatcctgattgttcttcctgtgacagggtcgtacttgctgaaatgctgctcaggaatgttgctcagtaatagaacacttgcctagtatatactgccaagagaggaaggatacctatacgttactagtcccttttatgaatcgtgattggcttttattgaaaatatagtatttgcatgaaagaaaatttggaaagtagattattggctggctcccacctttttattaattccttgagaattttgtacaatgaattttgatgatatttatccctctcccaactccttcaagatccaagtacctagtcatcttccctagtgatctaactttgtgtctttttttttttttttaacccatcaagtccaatttctgttgcccgtacattcattgatgtgtggccttccactagagtgtgagcaacacacaccaggggcagcactcttaaagacaactaacttttctctctttgccagaaactatcagtcgccactgcctccccagctaggggtgggtgggatttcatgtccacctccaatctctaggcttggatttggttcagcttgagcttgcatggggcatgtgcatgctgtcctaagcactgggactttgtatgtacagctgttctcttatgtcctgaggacattctttccttgtattcacttggggatttttgcttgatcatctgtgtctgtttattttcattattgagacagtctcggacttgaggctgtcttaggtcttttggaaactttgtgcttaatcttccttatgtatgcagctaattttaaatgactctttaatgtctagcttccaaaaagaaaaaaatgggagaaatgaggaagaaaaagggggtgccagtaatgtgaatttcttgaaagtctcttgtgccagaagacttgcaatgatagagtcaacgcaacaacttgaccatggcctttgtctttgtctcgcttatcagaagaataaccagtgatcagaatacagatctctgatattttgagggccaggttctctttgcctacattgacaagcttcacgtcagctgttccagaagcacatgtacatttgcttgcctagggtcaactttctataactactgttgtatgaaaagttaaaactggtcaactctttaccaaaaataactgcactattcttagtccattcctttatctggaaattgcaaaatttcaaccaccttttgggtctctaaatgtaaagagatttgttttcttttcttctttcttacttctttccctcgttccctcccttctttctttctgagaaagattagttctgtaatgcaggcttgcccttaactttgaaaattcttgtatctcatcttctcaagtgctgagattacatgcatgagacaccatacctaattaggacatgtcttcatattacttagaatctgccactcagcatgtagtcagcactatggcggcagtggtggtgatgatgatggtgtgtaggtgtgtgtgtgtgtgtgtgtgcatgtgcactttagacaggatctaagctcttagcctggactggcctggaattcacaatgtagtccagaacggcctcaaaatggatacaattcccttgccttctaagtgctgagattatagctcatctacctaactaggtagaaaggcatattactgatgtttcctatactgtaatattgatgtttcctatactgtaatatgtacgtcctacatccatgtacagtttttaaaatgtaggtagtagaaaaatcttaacatttatgaagcatctactcagggataaagaaaagaaaatcctcaatagccccccccccccatgccaatgcaaaccacttagatgtggctaaatagtattttcaagcagatgggaaaattgaatctcatttggaaaattagaaccagggcagacttttgatagatttcaaatacatcagaggctgaggtagatggtttggtgtgagttttaggtatatatagtaagttcaagacagtctgagtgggagtaagacattatctcaaacaacaacaacaaaaaacaacaacagaaaacccagtaaaacagggtaggatttaattgtttcaaattacctcaaatattaaagtaacaataaataatagttaaattgcttttattatcaagtctttaatatttgtgggagagctaactggatagataatcagaaactgctaaaccaagtgtctaggttagtttttgtttgtttgtttgtttgtttgttttgtttgttttctgtgaagagacactatgaccaagacaatgcttgtaaaggcaagcatttcattggggctggcttacagtttcagaggtttagtccacagtcatcatgtgctgctccaggcagacatggtgctggaggggctgagagttctacatcttgaaggtagccaggagacgacttccttatgcactgggcagagcctgagcatagaaggaaacctcacagaccaccttcaacaaggctacacctactcaaacacctcctaatagggccattccccatgagccaagcagtcaaacacatgagtctatgggggccaaatctattcaaaccaccacaccagatagctgggatttttgctaaaacttgcttctggaaactgcagaataaaatatagtttctagaaactgtgaggaagtcttcaagaatattgtggtctctaaaatcctaattgacagagcttaccattcagcttagactgacctcaaactcaacagtgatccttctgcctcagtattcagaatgatgaaattatatctaagggccccccatagcaagctactagctcagtttaagacattggggtaggagtttcctgtttctaaagaccttgacatgctcaggactgtaccctccccaaattgggccttgggggaaagcttatcagtagttgtatcaggcgagtaaggcaatatcaagattcaagggctgctgcccaaaatggtagtgatgtattaaattgactgttaggaaaagctcaactacatagtgctcatgggactgatgtttggggctgatggagtttttgtaatgttatcataaaacactattaagtatagttcttaattcatcatattaataacatcagctattattattttcagtgctggattagaactcagagcttggcaaattataggcaagtattccaccactgaactatactcttagctcctaaagggttgttttgctttagtttgttgttgttgttgaccttggttttgtttttttgcatggagggtctccatttgcagtgtaggctgatgttcaagatcctcctgcctccatctcccaagtgctgggattgcaggtaggcctaccatgtatgggtaggttttttaaatggctttaataaactccattttgcaatgtttgcagaagcattgtaaagaaaggcagagaactcctctacactcccacccagcttctgcctcgggactttgataatcctggctttagaagttctcaggaaagtttgaatgagatactgttttggtttctctacttttcttctccagctccagctgcttagtgtcagatcccaggggaatgaggggtgctaaatctccttctcagtacttctttggaaacgctatattagaaagaaaacaaaaaacacaaaacaaaacaaaaaaccccaaaggattaggacatgttagtctgaggacaactgaagagagcacagttgaaaacctggtttgcaaaatcacaaaacagccgagcaaactgtgttgaatgtgaggaactccagtatcctggaggaagaatcttgggaaagctaatattttaagagtctatagttccagccctggggagcaaaggcaagtgagtccctgtgagttcaaaaccagcctgatccacatagtcataacaagttctaggtcagccaaggctacatagtgagagtctatcaccaaaacaattaataaataaattagaatccataggctcctcaatcatgggctctatgtttgctggtcagttgcctgtagatttaaaacaaaagaaaggaaaagaaagaaagatctaaaaaatcattcagcatatctgtacttaacatgttatagtttagtttgaggggtgtctagtcattattgctccaaacaatacagtgtaacattgatctatgtaccattgaagtatctggaagacgggagcctgatatggctgttccctgagaggttctaccagtacctgactaatacagatgcagatacttacagccaaccttgggctgagcctggggacactagtggaagagctaggggaaggactgaagggactgaaggggttttcaatcccataggaagaacaatatcaactaaccagagctcccagggactaaaccaccaaccagagtacacatggaggaacccatggctccagctacatatgtagcagaggataggacatcaatgggaggggagggaggcttgatgcccccgtgtagggggatgctagaggggtgaggtgagagtggatgagtgagtggaggagcaccctcatagaggtaaaggggaaggagtgaggagggatgggatgaggggtttgtggatgggtagccagcaaggggaacattatttgaaatgtaaatgaataaaatgattaataaaaatgaaacaataaaaaagtatgtggaaggttgtacgtgaactagatgcaaatgctacacagacacatttgcaaatttcgttttccaaataaggttctgaggtagacctcatggatactagagaaaatatgttgttttttttaaattaatattttttattacatattttcctcaattacatttccaatgctattccaaaagtcccccattatattaattatatttagttatatttaactaagcctatgaccttagagatggagatgtagtttaatgacagagacacctcctatgctcaaggttctaagttctattcacagaagcacaaggaaaaggaaagaaaaaaaaaagaaatgtgccatagtggtgcatacctgtaactgtaccaattgagaggtggaggtagaaggtaaggagtacaaggccagcttagatagtgagttggagccagtctgagctccatgagaaactatctgaaaaataaaaggtgaccataagccacattattgcaatcccagctttgtcactggtcatgtggtgtgaggtaaaacgactgccttccttgtgcctccattacttttgctgttataattttaaaagtgtagtgtatgtgtttgcttgcacacgcatgccactgcatgtgtgggggagtcagaaaacacctttcaaggctctattctgtcctaccttgtagaccctggggattgagctgatgttcccaggcttgtgggcaggtgactttacccagtgagttaccttggcaacctgttctccctctttactttccttccttccccttcctttgcccctatttgtttctttgttctgtttcttttctttctttctctttctctttagtaatcatttcatttgtttacatttcaaatgatatctcccttcccagtttgccctccacaacacccccccatcctttttatttttattttattttttatttttttagacagctcatgttggccttgaatttactatgtagctccgactggccttaaactcaggacaatcctattgcctctggctccagagttctggtatgacagatgtgaaccaccacacccaaatagtcatcacagtttttaaagtgaagccatcagtagtccctctttcacaaggagtctatggagattttcgtcattagtatgtggaaagtgtaacactgtgtctgtctcagcaaatgttgggtatcattaacacagcgtgttggtcttggcctctaggatgtggtagaatggattaaaaattaaaaattaaaccattaaaaattctggctagcactgacaaatgtttgtcttctgtttgatttgaacagAAGTTCAGCCACCTGTGACGAATTTGAGCGTCTCTGTCGAAAATCTCTGCACGATAATATGGACGTGGAGTCCTCCTGAAGGAGCCAGTCCAAATTGCACTCTCAGATATTTTAGTCACTTTGATGACCAACAGGATAAGgtaagtttgttccagtacatgctgtggctcaggaaaagtgaccaaacactgtgcatcaaagccaagaatggttcaaattgtaatcttcagagtggggattttattttaggttttcctcaaattttaactggggagaactatagaaacagctctcagaaaaatcaaacatttgaaaaaagttgctaattgtttgatgattgtatataattaattgttcttgcagaatatagtagatagctgtatgtatttggcactcataaataatcttcttgctgagtttgttcttatattcctgtctgtagctctgtgttctggtattaatgtgacactcagtttcagagcatgttttacatttagcatcttacgaatcatgtatacagatagatgtgcaagaactttggggtctaaaagtaaagtaaagatgagagatgaggtgttagtggtgggtgggtttgcatttcctggtacccaagggggggaaaaaacaggacaaaaaggtaaactgcttgttagaagtagtcagctgctttaagtaagtggttgctgacaggattgggtaattgggttctttttgatacatctattcaattattttggtgagtttacatctttcattttgtgtagtgagagaggtgtcttaggggatccaggattttgaggaggtagtattgtctagacttcctggagtttactgccttgaggctgcgaatgagtagcaaacgcagtgcttcttttcctgtcctttggatgcaacctcagtagcatctttagggttgtaactaacccctaggtctattgaacaagggtagcttaggcagaatcccagtgctcccaagttgctaaataagatcaagtctgcagttttgtttgccattttcacagagaagcttatcaagatatgagagatctgtcgagaagttttgaaaagcaaaagattaatatcactagttacccttcatgattgctttatccctgtccattagttccccaggctggagagctgaggcagctctggcaatgcattttaggttttctttcatcaccaagagatagggaagtcccactgggcaaatgaatcagaggcccttcagtccaaacatacacagaggcataagccaaggctgattccctttcctgctaggagagaatgagagtcaggaaaaggtgtgtgatggagttaactgggtgttcctcttcagggagacagagaaattcaggactacagccttaggcttggatagattttacaaaaaggccagattccaagagagatgaagaatactgccattataggacttaccagtggaatgctgcaccaaagctgaaagttacacatacctcatcaggatctgtgggaggaattttgtttcttgtctatatagagagatacgttaaacttggtgatcattaatagtcaagcttcctatttttattcataccaatttaatattacatacttcaaagttggagattgtccttttgagacaggctctcttgtatctcaggctggtttctgtctccttatgtagctgaggccagccttgcgctccagattctcggcttctacatcccaaataatgggattactggcatgcaccatcatggaaagagactttttaaattattatctttaaatatttgttttattatgcatatacctagaagataagattcaaatttatgtctgaagcaattgctaatttaaaaatgacagtatacaaaaaaacttaactggagcagcatctaatatagtaagagaagtaagtcccccgccccctaacttatgatctctaaaaacaaaatctttttaaaataaaaaaggttatcttaaaaatgaaacatcaagccgggtggtggtggcgcacgcctttaatcctagcacttgggaggcaggggaaagcagatttctgagttcgaggccagcctggtctacagagtgacttccaagacagccagggctacacagagaaaccctgtctcaaacaaacaaacaaacaacaaacaccaaaaaaagaaccatcaaaagcagtgatactagggattgaacccaggcatcacacttttgagataagtactgtgctgccgagctatactcctagctgtaatttatgacatttgcttgttcattttcccatggtgtcctagatgagaattaggaaggctctgtgagtaagcaaggctcatttagcaacctgtaatgggttaagtagggatgttggtgaaacttaacattggaagcctttctgccaccattgtcactctctggaggggagcagctggtcttcagtttcatgggcttagttaaagacctctcttcctttgcacacattcatttctaaaggaataagcataaaatgaggaggcatttcaggaagatttctgtcggcactgtacttttacatcctggtaggcagaggcctatatgggaagccaagtgataagtaggtttcttggaaaagaatcaagaattccttgtgaaaatgccctcggctatgaatagcaagccagagtcgcccctcccccccccccgcccctgtgacgataagcatcattttgctagattctccatgtctgtattaagtcaccacctcttttctctgagccaaaattttacttgaaaagattcttctgtcatcccactccacttttccaccacactaccttaatcgtgcctaagaattactctgtctctgcatgcataccttggctccagtgtactcgtcatgggtttgttgatgatttcctaagagcttcctcatttcctggtttcagaggccgacgcaggtttcccttagttccagccagcagcaggcttgtaaactatcacttgctgcttgaggtggtagattaatcgacgtgaccatttctcccttcttcatggccaccaggaagttatgaaaggaaatactatgagaaacttgagtcagaaacttctacaaaacaggaagtgcagtctttggaactctgattaaaagcagcttcattcttaatgattcctctcaactctgaaaatgttaatttcctagagaggcccgtaataactttggtctgagtcataacaagccaatttgtgatttagtcttagatttctggtgtctaatctgagatgtctggggcctctgtggttccacaaagcttccttatctgtgttccccatgaagtgtggaagtgtatatttagcaacccttgaaacttactcagacaccacaaaaaagtgcttaataaagtgtccctttggacagtcttctcccagagatctccatgatgactggagttttgatgtgacatatttttaatcttgatcttgatggaattttaataattgcttcctttcagtttacttgtaggaagttgatgttagctttaagtaagtcttacaatagttttactttcagatgtgggaatgtgtctttatctacactagagcttttcagtggtgagtagtactactggtgcctgatataggctaataaatttattagtaggctaattattttttgtaggagaagggtgggctaacttgttcattataggatgttgtgtatcattcctggcctctaaccattaaatgtcagtagtgtcttgcttctctgcttccaagttatgataaccaaaaccaggactgagacactactgaatgtctacagacatggcggaagagtgaaacaactctttcaacatcactcacatagaccatttaagaactggtcatttttcttaaacatttgggactgctaagactgtttgttattaaagtgtctttgtgtgtgtgtgttttctgtaaaagttactctttttcttttttctttgtactctcagAAAATTGCTCCAGAAACTCATCGTAAAGAGGAATTACCCCTGGATGAGAAAATCTGTCTGCAGGTGGGCTCTCAGTGTAGTGCCAATGAAAGTGAGAAGCCTAGCCCTTTGGTGAAAAAGTGCATCTCACCCCCTGAAGgtaacagatacaaatgttctctcttggtagttctagaggatacccagttgctcagtgtcctcactggtgatgaattcatttcattctcaaagttttactgagtcaaatagatgttcgggcctgtgctagataaggttgaggatgttgccacttcaagttgctcacagagggtttgaagaataatgatatctatatagttagaatgctttcttttataatttgaaaagtgaacacacatactccccctccctccctctctccctccttccctccctccctaaaatgtgccttgcccacttatctaaactaagtaaggcatgcatggttaccctgatctgtttcatgatggagggaagatgaattgacttgctctaggtcttcaagcagagtgcttttagggaacctatagtactgcctgattcatgacatgggaaattagttttgtatggaggataatcatgctggcctagcctgagcacatgactagtcaaaggaaaagctcttgggtgatgaggaacattgtcccctagtaccatgtcaccggcagtccttcggcctcttatgcacagggaggaggctacattaattaaaagcaaggctaccagacaccagctaccaaagtctaaatcctagctctgccagggtactaattgtgtgaccttgatttgtttattgcccctccctcactatattcctcatctttaagataggaggacctgcctcttaaggtcattgagaagattacaataaatactttgcacatattgttttttcatgttatcttggccctttgttaggcaggggcaggccttacctccaacatccaaaccttagcacttcaaggcttgttcttcaagccttttagctttgcattgatcaaaacaacatacaaagtactgcttttaaaggtataaaatttaagactgcgaggccactgagatcatgatttaaaccatcttggccttctgtatttgtactttttaggagtttaatacttcgaaaagcaattatattgtgacataaaatagtttgtgatggctcagtggagtattctttcaaggatcaggagggtgaagggctgacattttaaatataggcattgaattagtgtagagacatgataagtgaaatctttatcacaagagatgtcacatcaggaggatctcaggccaggtgtggtggcatttgcctgtagtcacatctacttgtgaggctaagatgggaagagttgtttgaacctgggagattgagcctttaaaatcagccagccaaacaagagttaacaaaaagataaaagacaactgtcttggtgatacccatctctaatctcagtattccagaggatgaggcaggaggattacaagttcaaaccagtctatactacatgacaagttccaggccatcctagactactaagaagaccatgtaagaaaagagaggtctgggaagagtaacccctacaaccacagcagacaacaaaactcttaaatcttaggttgtgctatgttcctatagaacttctcttgataagaagagaggaaagtaaattgtgtctgtataataggcttgcctcttccagaggaccttaattaggttccaagcatccatgtcaggttgctcacggccttcagtaactccagttccaggtattggatgcttctgacttgggaagtgacatgtactcacaggcacacaacccatatgcagacacacaataccaagtattcagccctgaaatcataggcacacaagcaacaaaaacagacttagctggttgtattcatatactttcacatacatatgtgtatttaacaataataaccaaagaagaagagactatcaatttgagaggaagtgaaggagacatgggggcaggggaggaaggaaagggaaggagagtgatataattatattttaattaaaataaatattaaaatgacaaaacacaggggctgtttgcattttcacattcatttagttattttgtgggcattgcatagggatgaaatattatttgacttttaaccattctctctagttagaagagtaaggttcctttagagatacaaaagatgctttctctctataaaaaggtaagaaagaaagctgcaaacaattacatttgtattttcactgtcctgggtgacatctggtgaaatgagtgtgagattagggtttaggttgttgactgttttctatgaaaaggacttttgccttctagGTGATCCTGAGTCCGCTGTGACTGAGCTCAAGTGCATTTGGCATAACCTGAGCTATATGAAGTGTTCCTGGCTCCCTGGAAGGAATACAAGCCCTGACACACACTATACTCTGTACTATTGgtgagtatgtattgcacacacagcaggttaactgaacactgattttgattgtgttgggagcctttggatttaaaaaaaaaaaaaagaacagtcatttgtggttgttttcaagacagggtttctctgcataacagccctggctgtcctggacttatttttgtaggccaggctagccttgaactcacaagaggtccacctgcttctgcctccttaatgctgggattaagggtatgtgccaccaatcttggctctgaacagcctgtgttttatatgtcatgctgggataaaagtttgggccttggctggagcatggtagtgcacgcctttaaatccaggactcgggaggctggggcaggcatctgtctgtgagtttgaaaccagcccagtctacatagcaagctccagaacagccagagctctatctcaaaaacaaccaaccatgagcaccttgcaaatgctaggaaagtgttctcttactgagctccatactcagctccagcctactcttttctatggaggcagtagataggaaattcataattaaccccagtggttgctacagcaacctaaaatttaatctaaaaaatgaaaaaaggaaagaaaaggaaagaaaaggaaaggaaaggaaaggaaaggaaaggaaaggaaaggaaaggaaaggaaaggaaaggaaaggaaaggaaagggccattggaatggcccaataggtaaagacatttgcttccatgccgagggatctggatttgacctctgggacccacgtgataaattctgcaggctgttctctgatccctcacatgcaccgtgacatgtatatctctcactacataaataaatacctgtaaataaatataatgagaaattttaaaactataaaaaggaaataaatccccacccttcaaacaaaacaaaacaaaacaaaaaagggaaaataatcaaaaagcaaactaccaaaacaccacaagaagagtagacagttgaatagaaaatacatctacttaaaaaggcttcctagttttaaaagcccattcacacaatcttgcaacatgtgtatgggaagacccctatattcttttcactccctttctctaagtggtaaactctaaagcaacatcaaaaccagaagattggtattggcacaatctacagtcttaggcacattccagtagtttcatatgtatctgtgtgtagcattctgtgccgctccattgcatggctccattgctacctagttccctccagttgcccttttcatagtcatagtcagctcctatagcccatcttgtttttcatttccctctcccaggtctctaacctctggcaaccattcactaatctgtcctccatgtatataattttgctatttcaagaatgtcaccgaaatggaatggaattctacagcatatatcacataaaactgccttttaaaaaaagcatcacaagtcccctgagagccatttatatacttatatacatataaagaattaagaattcattcctttttctgtttatgaaacaggttctcacgctgtagcttatgctggcctgggactcactgcatattccgggctggccttaaaactgtggcaatactctgtatcataaggcctggctgagattggggaattcttaaaattcggtctatttaccctttataaaggccctggagacttcatgggtatacttagtcatttttaaaaatgctaaatttgtacatacttgtggaatactatattgtaatttggttcatatatactttgtgcagtgaccaagttatgttaattaccaagtctctctcaaccttcaaactcatttcccatctttgaaatgtacaatcagttgtcatgggctctgatagcccttctgtacccaccctcttctatccttcttatcagttgtgatgattatttttgtctgggtctctatttccatataaaaaaatgacaaaaagcagccaggggatgaaagggtttatttcaacctacagtttatggtccatcttggaggaaagtcagggtttgaacttaagtaggatcctgaaggcacagactgaagtagaggccacggaggagtgctgcttgcttgcttgctccccctggaatactcagtttgctttttacacagcccaggaccgtatgcgcaggggtggtatcatccacaatgggctgggctctcccacaccagtcattaatggagaaaatgcttcacagattacccacaaaccaatctgatcgatggaagcaagtcctcaatttagactccctctttccagatttctaggtttatggcaaatgtacaaaaaagtcaatctaactaggacaaggatatcaaggcagctattgtgacagctgtatggagaagggagtctagtcttgagggcctctcctctatatggccttcttctcttatttgataaaatagttctgagagaaaggcatgtccgggaccctctctaggacttctgaagatagatgtcctggaatgtcaagttgtggctatggctcagtggtagagcacatttatgagaccttacaaaaacaaaaaataattcatcctgcagtgaccattttgcctgatgacatcatggaaaatatttgtactatattaaaacattcatgggcagatcatggacagaaggcaaaatccccatattttttcatttaaatgtatttttaaatgatacatacaagctatgcatatttataggctatcgtgtgatatttcaatatattcatatacagtgcacttgtataaaccaggcttggcatgccagtctcctgaaatcacatgaattgttgaacaaaatccctcctaagtgtcctgggggttgcagtcactgtcttctcccttgggtgagaggctcagcctgataagactgaggcacagcaccagtcaagccaggtggctgctaaggtcgtgtgggccattctggaggtttggtttttatccaaacccccatttccatgtaaaagatctcattggaagttttgcagttttactaacttacttacttacttacttacttacttacttacttacttacttacttacttacttacttgctcttgctacctattgagtcactgtttcttaaggctcttgtaccattatggcaaagttcacactcttaaacatgacagacaacatcccttatcacctggctaacctgtctcatccttcttcttggaccttcgcctctcgtacatcctatctcgaatttatttccattctttacactgacttcaatccacacaatattgatatttacacagggatatttgcacagaatagtaagaacatttggccttctctcacagcttacaccttgccctttcatataatgcctctcatttgtcctcagctcagctcagatgtaatttcctgttcagagaatcttctttgagttctcaagtctggagacacatccccaatagtatgtttgtgtgtcacagtactctgtgccatgtgatgtcatttcctgtttactgggagttcccttctccaggcggcaatctcctttgagagcaggggttttgttttatgttttccccagtacttgacacatgaggtaggcatttaataaatcagttgggaaattcttagtaggatccaaaactagagaatattcagggagagggtgaggactaagaagtataagcaacccagtatcgctatagtacaggaatgaaaaagaagaattgagtacatctggctcccaagacttgctagcagataaacagacagagtaattctttaggagcctcctggctctgtgccatagtgaagtctgtggaaagctgttactacaggctttaaagataccataggaattggtagaatccctgtgtttattatgctactaatctcagagttattgtgactagaaacagaattccttcagaaatgtgcctacaggaggggattagaaaggaaattagaaaagactacctcaatctataacagactaggaaggaaagcaatccagcttttatacttggagtatactagcccatgaagatctagtaaaagaagagaaaaatagggaagtgccttattccctggagatattctagcataaaccaaatctcagtacaaaccactcaaacagtgtccccttgggattaacttggagaagcattcttctctggagtgatgcatgcaggctcttgtcaaggttgagagcagacagtgttttagttggcattcagtcccacattgataccttttgtcagggcaaaatctacaattggacatggctcaagaagtgatctggaaataggtggttcactggcatccaagggtcatgtatcaaagatcctactactttgtcaaagtatttccagagctggttgtttggcagaggttctttccataatataaacaggagatgctagcagtgtataactgtgccttagttactttcctattgctgtgctaagactccatgaccaagacaacttataaaataaagtgtttaattctgaggctaacaattccagagggtagcagtttatgactatcatggtggggaacatggcagcagacaggaaggcattgcactagaatagtagctgagaactcacattcatgactatgaaacagaaagaaagctcactgggaatggtgtggcttttcgaactctcaaagtccattcccagtgacacagctcctcctaaaaggctacacctcctagtccttcccaaatggcttgaaaaactggggaccaagaattcaaatatataaacctatgggaaccattctcattcaagccaccacagactgtttgccacttaaattaaattaaaagctcagggactcagtcagttccaggggtcacaagtgactttacctggatggtacctttcttttgtacagtgttgcccctatggctattcttctcactatcccacaaattcttcattctagtgccatactagaatgtgttcaaatccgtactagaaataagccttaattatctctaagccctggatttatcatctgtaaaatagggatagtgatgatacttacctttgaagattgatgagggctgttatatgaagtgtttggaacggtgactcctggtcagtatggcagttcgtgacatctgtagatactggtgtttgttagttatttgtattcccatgcagggaatgtcagtatccagtgctgctctctttttccaccacatggaatgggcatccagctcattcttccttctccattttccaatcagaaccccagatgtggtattggctagcagacaccaaggatggcttaggtaccagtgtgcacattatgttgtacaaaatgccaaactgtctcccctaatccccagccataaaatagggagctgttgtttgtttatttatttatttctttattttgaattcaaaattgttgtttgcaaaccgaggagctgcaacttgtcccagcaggatagtttgctttggaagggacctgacctgaagagctccagcctagcagctcagtgagttttagggatgttttcccccatatcagacaccttcagagcccacgaggatctatgaactgtcaaagagacaaaaagaaagatgaacctaaaacactgtgcatggcaggagttcctttcattgtcttttcaagggcacattaatcacaagcttttgttatgcaagaaaaatgtcattagtagctttggtttctgttttgggtggaaaacattccaggactgtctaatccccaaagtactcatgacagcaacttaatttttaaaagttctcctttatgatccatagagacttacaactaagaggaaaggtttgtggtattagatgatcataatggcacatgcttataatcccagcactttgaaattggaaggtggaggatgccaggagttggtttatctttgactacatagtgagtttgagaacagcctagccttgaaatccctgtgtctcaaaaacaacagcaacgccgagaaatgaactgtctcttgaaagacattttctgtagcagaacacttctttgtagtattttcaggaataaatatatttcatcttcatttaaaaaaactgatgttcagcaggatgtacatttctgtcagagttctgattcttgagctcaggaaaataattttgagattaagataatgttgagataacaggccaagggtttgggactctctgttctttatctattaaaatgccttccttttctgcagaatctgcacaattccaattgtggcagatgatgtaagacttgaccctgtcttgtattagttcctaaaaaacagaggtctctgatagctgatatgagagagaagaggggaggggggaagacttggagggagagagagacagagacagacagaaagagagagaaagagagagaatgtaatgaatactattcattggctaggtgctcatggtcactggagaaggtgtgtgtatagatgaaattatattaaatttataaaagctagatggtagaggggatacttagaaagccattgtgtgtcccaacagggtagtttggtattggaagaagtatgacctgaacagctccagtcttagcagctcaatgaattttgaggaatgttgatctggcagtaataggaggacattaaaaatgaaggtcatggaggtcaaatatgaagtctacaacagtgagatcatgaattcaagaggtagcctgtgggaatatcacagaagataagactctaagcaaatctggcaaatagaatttggtggtagaatgtagagaaagagagaaaggtcatttcaaggtatctaagaaccatagagaaaatgagctcttagtggtagaaatgcaaagattggcagaatggcatatcagtgtgtgtgtgggggggtaatatatggagtcttcagacaatgattctgaggcaagaggggagaatgaaacactcaaatgggatagttagaaatccaggatgtagccgggcatggtggtgcacgcctttaatcccagcacttgggagggagaggcaggtggatttctgagttcgaggccagcctggtctacagagtgagttccaggacagccagggctacacagagaaaccctgtcttgaaaaaccaaaaaaccaaaaaacaaaaacaaaaaaaaaatccaggatgtgcagcatggtggcagatgcctttcaacccagcactcaggaaacagaggcaggttgagctctataatttccaggccagtctgatctacagagtgatttccaaggcagccagacctaaacagtgagatactatctgagaggaaaaaaatcttagggaagaattctgaggtatatagtcaagttaaggtgttccccagaattcaattaaaatagaaggatggggttaacaaactgagaatgagtggacaagggaattgaaaatagagaaggggaggggctgaggagatggccttatcagtacactgcttaccttgtaagcatgagggtttgcattccgatactaagcatccatactttttaaaaaagctgggtgcagtggtgtatgtatgcctttaatcataatactggggtagagaagatggaaggattcctggggctgaccagtaaatgtaaccaaaactcccacttcagtgagagaccctgtctcacaaagtggagagcaattgagaaaaacaccctcttgactctgtatccatatctgctcacacacataaggatatatacatacacacacaaaacagaagttgagaaggatgtcagtgactcttccacccctggggacaggggaaaagggggaaactaagaagacaaagaacaggcagggcagagcacagaggaaccactggggttcagtatatacgcattttcagaaggtgtaaaacttctcaccctggcttcagaatttcttccctcatacagaagaggaaggtcaggattccagtaaccatggctattgtgaatactaatgcccatctccaaaggatggccttttcctctagaatataaaatgaggcacactagaaaatggacttttaaaacagctagcatgccttgcaataagatatttcttttcatggacatttccttcagccattaaaaaaatgactacccatgcctcttgaccttgttcaaaataatagagtgttgtctcattttatcttgtagGTACAGCAGCCTGGAGAAAAGTCGTCAATGTGAAAACATCTATAGAGAAGGTCAACACATTGCTTGTTCCTTTAAATTGACTAAAGTGGAACCTAGTTTTGAACATCAGAACGTTCAAATAATGGTCAAGGATAATGCTGGGAAAATTAGGCCATCCTGCAAAATAGTGTCTTTAACTTCCTATGgtaagtttccaaaaccctcttggacagcatggatacaaggttgtcttgtcttttgaatcattaaagcaaatagttgaagatgatgatgtttggtccaaaacaagagactgcatatacataaactttctttgatagatgctttaagaagcaatttcgaaatggtacttctggaacatgagtagtgcaggcagtcttcttgttgacttacagccaagattgcaacctgagctgtctcattcgaagatctcttttcactttgatactctggaggagatactcatctgatcatatagtccctgagtaatattttagctagaaaaatctttgatgggatccaatatccccaggatattactagaattcttctagtaatgctgaggactgaatttaggactctgtggatgctaaactatgctcttttactgaactatattctcaccattatatccacagtattgaacttcatgggggtacatgtattgtcagtcatgacatctaggacaaccatatctgactggattgtctaagtgttggtttgttagtggccaatattagtttgcttctctgttcctttaatcaaacactggtcaaacgcaacttggggaagaaaagatttatttttctttacatttccatgttacagcccatcattgaaggaagctcaaggcaggaactcaaaagaaggaacggaagcagggaccgtggatgaaggctgattactggctttctccctatggcttgctcagcctactcagaggtggcacttctcacagtgtgctgggtcctcccacatcaatcattaatcaacagtgcactatggacgtgcttgcaggtctatctcatagacacacttcctcaattgaggttccctcttctcaggtgactctagtttgtgtcaagttgacatttaaccagcaaaaggcttcaagttaaacaacaaatatcggattgaacacttcataccccctcttgtcagggtatatagactctttttgagtgtttccttatttgtgaaataaaatctatagtcacctttgacctcatgttgtaagagccaaaggacatgaggtatctcaaaaaattgtgtataaataacgtcagtatattggtttgcttgttgcagcaacctatcaggcagctcagattctgactaaatgccaagtggatgatttatagggggaaaaaaagaggcatcgtttgacaaaggcttctctaaatctgtaagcagaacactgattattcctccagatagtcttggaagtcaactgtatcgggggaccaaagacagcctagcttgtaggccaagagagtgatgtcaggatattttatcacatggaattggctggagcaaagcccttcatttgcctcttgcttgtttggcaaactatcttaggtagggttttaaggtttattcttactgttctttctggaattaatgctgatataaagaataattcttcatgacaagaagatgacctctccatgttttctgttaattgcccattatcttctgttccttattcttaagtattgttcacctccaaaaaagtaaactggcccagctaatactttcaaaaatattttatccttaattggggttgtaagtacagtagtgttaaatatattcatattgttgtgtagcagacctttgcaaatcttccttttttcttttttgttgttgtttgttttcatgagagagggtttctctgtatatttccggctggcctgcagctcagagatctgtctgtctctgcctgctgagtgctgggattaaaggtgtgtgccaccaccacctggcatctacgagtttttcatcatgcaaaagtgaaatactgcctagatctgtagtaaacactaatgctgcttccccacggccaaaggcagtacctttctgctttctgtttgactatagatactgtagtgtttcacatgagtagaagcacagtacttttttagattggcatgtttcacttaacataatgttctcaaaacacagttatggtatagcttgtaatagagaccagggtacttttaaaattgtggtcttggattagcattggtgagggagagctacagaaacctctttttttttccagtggagagatggttttattttgcagtatttaaatatatttacatcattttcaccttccctcttctcttcctacttgcagccatgttccttttgatgctccctctcaaatagccttttcttctttttcagaagcctcttatacctcatattttgttgcatgtgtggaggaagcacatctggatctttattctctgtgtggcagctagctgtcctgagtctaccttgatcagtttctgactatactcagatcagagttcatgtcatttaccagataaccccaaagactctcctgaaatccattttactgggcagatttaaatacacttcctctgctaattgtggctaatcagaaattctcaaactctatatcagatcatgtgaagccattaaaagccatcagccctattttgatttaactttgtgaacctttattatcgagtttacatatataatcacatcttatataca	ATGGCGCGGCCAGCGCTGCTGGGCGAGCTGTTGGTGCTGCTACTGTGGACCGCCACCGTGGGCCAAGTTGCCGCGGCCACAGAAGTTCAGCCACCTGTGACGAATTTGAGCGTCTCTGTCGAAAATCTCTGCACGATAATATGGACGTGGAGTCCTCCTGAAGGAGCCAGTCCAAATTGCACTCTCAGATATTTTAGTCACTTTGATGACCAACAGGATAAGAAAATTGCTCCAGAAACTCATCGTAAAGAGGAATTACCCCTGGATGAGAAAATCTGTCTGCAGGTGGGCTCTCAGTGTAGTGCCAATGAAAGTGAGAAGCCTAGCCCTTTGGTGAAAAAGTGCATCTCACCCCCTGAAGGTGATCCTGAGTCCGCTGTGACTGAGCTCAAGTGCATTTGGCATAACCTGAGCTATATGAAGTGTTCCTGGCTCCCTGGAAGGAATACAAGCCCTGACACACACTATACTCTGTACTATTGGTACAGCAGCCTGGAGAAAAGTCGTCAATGTGAAAACATCTATAGAGAAGGTCAACACATTGCTTGTTCCTTTAAATTGACTAAAGTGGAACCTAGTTTTGAACATCAGAACGTTCAAATAATGGTCAAGGATAATGCTGGGAAAATTAGGCCATCCTGCAAAATAGTGTCTTTAACTTCCTATGTGAAACCTGATCCTCCACATATTAAACATCTTCTCCTCAAAAATGGTGCCTTATTAGTGCAGTGGAAGAATCCACAAAATTTTAGAAGCAGATGCTTAACTTATGAAGTGGAGGTCAATAATACTCAAACCGACCGACATAATATTTTAGAGGTTGAAGAGGACAAATGCCAGAATTCCGAATCTGATAGAAACATGGAGGGTACAAGTTGTTTCCAACTCCCTGGTGTTCTTGCCGACGCTGTCTACACAGTCAGAGTAAGAGTCAAAACAAACAAGTTATGCTTTGATGACAACAAACTGTGGAGTGATTGGAGTGAAGCACAGAGTATAGGTAAGGAGCAAAACTCCACCTTCTACACCACCATGTTACTCACCATTCCAGTCTTTGTCGCAGTGGCAGTCATAATCCTCCTTTTTTACCTGAAAAGGCTTAAGATCATTATATTTCCTCCAATTCCTGATCCTGGCAAGATTTTTAAAGAAATGTTTGGAGACCAGAATGATGATACCCTGCACTGGAAGAAGTATGACATCTATGAGAAACAATCCAAAGAAGAAACGGATTCTGTAGTGCTGATAGAAAACCTGAAGAAAGCAGCTCCT	Pass
8582	O09111	NDUBB_MOUSE	10090	MAARLLSLYGRCLSAAGAMRGLPAARVRWESSRAVIAPSGVEKKRQREPTMQWQEDPEPEDENVYAKNPDFHGYDSDPVVDVWNMRAVFFFGFSIVLVFGTTFVAYVPDYRMQEWARREAERLVKYREVNGLPIMESNYFDPSKIQLPEDD	X	20483499	20481661	TRUE	CM001013.3	GRCm39	ENSMUSG00000031059	ENSMUST00000116621	ENSMUSP00000112320	ENSMUSE00000707350,ENSMUSE00000326301,ENSMUSE00000707349	1,68,111	67,111,151	20483499,20482083,20481781	20483299,20481953,20481661	cgcacgcgcttttgctttcataagaaaaaagctggggtgggggaccataccccctcttcaggtgcaggctgtgcaggcatccctcagctctgtgcgaactccgagggtacagtccgtccccgcgcctcttctatgcacaccggccctctccccctcccacgcgcccagctcctttacctccgatcccacgacccgcaacggcgctcaccttctcggcccgggctgtcaagggagggctcccaggcatcacctccgcccgccaccacctccttcagaactgttagttcaaatgggagccaatgcatgcaactaccaagtccaagactgggagcaaaaaggaggaaagggggaggggagacgcgaccgacgcgttgccctcccaaggaaactcggtgccacctcctcctagccggccacagtcaccaacacaaaatggcgacgagaagagagccggcgatccgaccaccatccacctactaagggagcgcgctctggccggccttgacgattggttgccggtcaccattggctggccctggcattctctgattggcaagcatatgctacctccccattccctgtgagaacggcccaggagtccagaaaaaagagtagctattggctacccctaagaggcccgctctttagaagcttgctgtcctttgaagttgaaagacaactagaagctccacctctttccctacagggccatctagatgtcaccgctttcttcttacgaagaaaatgaacagacctctcaaaaacaactctctcccagactaacagaaatgataacgttgattcggtagcgacacggcgtgggaggcaaaatagagtccgcacctcgccgaactcgtaaacaaacttaggccggggatctatttagcaaggtaagggcggagcgacaaaaatcgcgctgggatcaaccgcagctgcgcacattgtatttccgtctccctccccccccccgccccccaggactccgcagtacaagctgtcATGGCGGCCCGACTGTTAAGCTTGTATGGTCGCTGCCTGTCAGCAGCGGGGGCGATGAGAGGGCTCCCGGCTGCTCGCGTTCGCTGGGAGTCCTCCAGGGCTGTAATCGCCCCATCCGGTGTGGAGAAAAAGCGGCAACGAGAACCGACCATGCAGTGGCAGGAGGACCCAGAACCCGAGGACGAAAACGTCTACGCGAAGgtgagagggaggggggaaaacgggacgctgtaggggccaatctggaccagggaaaccagtgtcaaagcggacattctccggcccgagatttgagcagtggacaaaatcttcgaatattcagaaattttgcctagcttgtttttctctttcgttgccttatttgcagtcagaaatcacactgaaagagggcagcacccaaagcatgttagaaactttataattagggtaatactaaactctaaggtaacacgtgcataatgccaggctgtgctagacactttgtatctatttactcatctcaattctaaagtagcgtgattttgaagtaggcactataactgttactgaagtaggcactgtaactgttacagtgacatagatgaggatactaaaacacaagttgctagcccaagatcacagcttgagtaggtcatggagctgattatttgcattcaggactgaattcctgtgctttatggagagcagagattctggagtcagacatcttgggttgaaaattattcacttgtatgaccttggacaagtaatttaatctcttggtgcctcggtttctttgtaaagtgagaaaagtactaggaaagctaagaaaaacacacctgcttcatatgagtcagaatggtcactgcagctcttaccacttacttcagaagtactccaaattagaaggtgtttattattgccatttccactctactgaggatattgtgaggtttgtgtttttgaaaaggcctagtatattcaacattaacatctgattgaagatcttaaattattatagggtcctatagaataagtggacccataggaaattgccaatatccaaacatttttttaatctttataaatagcactttccaaggatgaaacttaacagacagggtgagcactcccaaacaagtacgtgaggccaattattcatttggaaagaaagtcaaaatcttggatggggagatggtgatgaattcagtggtgattagatttggaagaagagctttctaggcctcgagagcagcaaatgtcacagccctgtggtgggaaggaatttcacgtatcctaaaagtagagaaaggattttaatcagggataagagattggttagagattggagggcggattagagaccaggtcatgcaaggccaggatataactttatggagcagcaagaagccctaattgacctctccttctcctcagAACCCTGACTTTCATGGTTATGATAGTGACCCTGTGGTGGACGTCTGGAATATGCGAGCTGTCTTCTTCTTTGGTTTTTCCATCGTCCTGGTCTTTGGGACCACCTTCGTGGCTTATGTGCCTGATTACAGgtataggggttttctaagaaagttgagtgggaaggggcagaggcaaaggtagaggttggaggagtctctggccagaattcttaccctgtactggtgggggatagggtgctaaagttgggaacttctgtctagtaaggttccctcacatcataacccacttgttgcttttagGATGCAAGAGTGGGCCCGCCGGGAAGCTGAGAGACTTGTGAAATACCGAGAAGTCAATGGCCTTCCCATCATGGAATCCAACTACTTCGATCCCAGCAAGATCCAGTTACCAGAAGATGACtgatggcttaccgagcagggcctaagaagcattactcatccgctgcttgttatttacctggttcctcagaacaccttattaaaggaattgaaagtatgactggttactgctgcttttgttatggaagaggatatatgagtgtgtgacaagctttcaagggccactgctgcctttcttgtctgttgctgtgtaccactaaggtttggtggcttagtactgtatcccatggccctgtggattgcatagcaaggatatgtggctccccttgaatctcaggtggttgctattaagtagtagctagggctaaagccatcagaagcacatctggtctgtatagtcaaggtttcaaaaaaagatgtctggcacttcagggttcagtacagtaacctgggcttcttcaagcagtggttctcaacctatctaatgctcagacccttcaatatagttccttatgttgtgctgaacccccagccataaagtcattctcattgctactttgtaactttagccttgctactgttaggaatcatcgtgatgtaaatatttttggaggtagaaggttgctaaaggggtcacaccccacagattgagaaccactgccttataaatgttggagggaggctcttctggatggagaagatctaaaactcaagagggacatgtgttcagatatattctatgcaaagcagtgctcagcatagtgtgtgctggaacatttggtccaccaacacttctcagccttttggctaagataaagtgctatatctatctgacatgtcctttatgtgaggaaaatatatgattttttttttttactatcagggagatggaatagcttgctctgtccactccatgcctgaatctggtattacaggaccattaggaatggtgcattcattgtaggtggggggtggggagcattaaaaaattggtatgttccatcttgtataagtgacatcaatctatgcctttctggtttatatatcaaaaatgaatgtct	ATGGCGGCCCGACTGTTAAGCTTGTATGGTCGCTGCCTGTCAGCAGCGGGGGCGATGAGAGGGCTCCCGGCTGCTCGCGTTCGCTGGGAGTCCTCCAGGGCTGTAATCGCCCCATCCGGTGTGGAGAAAAAGCGGCAACGAGAACCGACCATGCAGTGGCAGGAGGACCCAGAACCCGAGGACGAAAACGTCTACGCGAAGAACCCTGACTTTCATGGTTATGATAGTGACCCTGTGGTGGACGTCTGGAATATGCGAGCTGTCTTCTTCTTTGGTTTTTCCATCGTCCTGGTCTTTGGGACCACCTTCGTGGCTTATGTGCCTGATTACAGGATGCAAGAGTGGGCCCGCCGGGAAGCTGAGAGACTTGTGAAATACCGAGAAGTCAATGGCCTTCCCATCATGGAATCCAACTACTTCGATCCCAGCAAGATCCAGTTACCAGAAGATGAC	Pass
8583	O09117	SYPL1_MOUSE	10090	MASKANMVRQRFSRLSQRMSAFQINLNPLKEPLGFIKILEWFASIFAFATCGGFKGKTEIQVNCPKVGVNKNQTVTATFGYPFRLNQASFHTPPNVSVCDVNWEKHVLIGDYSSSAQFYVTFAVFVFLYCIAALLLYVGYTNLYRDSRKLPMIDFIVTLVATFLWLVSSSAWAKALTDIKVATGHRIVEELEICNPESGVSCYFVSVTSMGSLNVSVIFGFLNMILWGGNAWFVYKETSLHSPSNTSASHSQGGGPPTSGM	12	33003967	33025720	FALSE	CM001005.3	GRCm39	ENSMUSG00000020570	ENSMUST00000076698	ENSMUSP00000075990	ENSMUSE00000332406,ENSMUSE00000479742,ENSMUSE00001257671,ENSMUSE00001273163,ENSMUSE00000106668,ENSMUSE00000725276	1,18,42,84,154,218	17,41,84,153,217,261	33003967,33004287,33015372,33017535,33024127,33025589	33004017,33004358,33015499,33017742,33024318,33025720	atactttttcctttgaagcacagctaagtgatttacttgtgggttcctatccaacaggtctcagcagaaaataactttttttttttaagacttaaagagaaatgctgagtggaatacacggaaataagagtgaaggaaggaggaagtgttagcttggtagtaactgttcatgggtagtggtcagttctaatggaatactccactgacatttaggaaatataaataagtacctgggagctggaactaggatcctctgtggcaaagatcttccttcgatgttggtgttatctcaccatgcatgaagacaggccactatcccaaccctccaaaaaaggccaggcacaaggaagccagagaagagatgtctagattggtcccattctggtggcaggagggagtgttccctaagacaaatcatgaaagatgagttaacttgacccccccccactcccccgcccccccccaaaaaaaaacggcacgaaatacaggcctcgccaaacggggatagaggtggagagatgagttgtcctgtgagacctgtcaagccatgatctcaaatgggtggtctttctcctactctggctccaacaactttgcgatgtctgcggaaatgtttggtgaatcatacgttcaagcacccttacataaggcaggttcgccagacggccgcagttttgcaataactatgactttaagggccctgaacacgagctttgaagtgaggctttgtctgtgtacacacttgacacatttgcccaaaagttcagagcactgggaagaaaacgggccgttgtgagggcgggcagtcacagccacaaaagggcatagcaaccagaacgccaccgaggtggagggccgtgctgcgcaggcgcagctgtcccccgaccccacccacccccgtcgcgcgctcgcaaaggccggaaaagagtctggggcctagggagcgcgcgtgcgcgttagagacagagctaggctttggggaagggggcgcggcacacgcATGGCTTCCAAAGCCAACATGGTTCGTCAGCGGTTCAGCCGGCTGAGTCAGgtgcggccgggggaggagccagcccttcccagtccctcctcggcctggtctcggctcgccctctctgtctcctgggcgcggactcaacggccgcccggccccgccttaaaggccaggccgtcccgccccgatgccccttcgtccccacccctccggccccgcccccagccccgccggctccgcctcccgctctcgccgcggagtcgctccggtctcgccgctcccctcctccgccccgcgtcctgactctcttccctcctttccctcagAGGATGTCCGCCTTCCAGATCAACCTCAACCCGCTCAAGGAGCCGCTCGGCTTCATCAAGATCCTCGAGTGGgtgagtgcagcttgcgacgccgacctcgcccggtccagcgcggggcgccttgccgggaggcggggacgcggtcgtgagggagtcccccacgctcgaaggccgcggggcggagatggcggccggcgtcgagtcgagtcgccggtgtgggcggcttctcccggccgcccctagccgcggaggcgtggaagctcgctcgcttttttttctcaggctccactgccatccgcaaaggaagacaggatttcctgctgcggtccaactgataccgaccgcccggaggcccgcggcttccgcgggcgaggctagacctgggttgcgcccttcgctggcggcgggtatgggctcctgttaaaaatagtgtgtgtcagagaagccgaggcaaagcccttgccccgacgcattaaattgtcggcccatttaacgcctggcctggacgtcgagattgtttatagcaacatcctgcttggaaagtcagctttctgccctttcctgccaagcaatcattaacatcaaaggagacttacaagttagaccttgtcacgtgcagctagtttatcaagctctgcgattttccttcaaacttagcggcccactatagttgggtgctgacttgaagagttaatgtaagcacttggcatttatttgccccgtgtgcagtcaggtagtgtttcgtagccgataacgtttaattccttcacagttcatgttgagggtgaaaaataagaactctccggtttcgtgcgtgtgttttaacgaagagcttgaagttctccgatgactgatgactgctcgctctgatttttgtatttacactttatgccttcaattttgtgaaaactgaaatgctgctcttgcaactggcaaaagacacgtgactttctgtgcaaccctaagtttagaagaaggttgttattttaattccaaaagtcataggggagaaatcaaagaaatgtgtgttaagaatgaaccttacatttagtctcattgaatgttacaattcagtttaataatttagattttcacttaagtaagaggcagcttatatcttttcttgaatattttaaagtaggagtaattttgttgtgtgctgaaattatctttaagtttcttaaaataatactttgagtttgaaaaccttttattacacaggcagtaagtttgtagtaagactatagagtgttaatggtgtagtgagtatttacccaacaaatatttgagtaggtagcatataccagcactgtgctaaatgccagcttacagatgtgaatcaaactctttttctcatgatcattcaaggatgtaatggagactataaaaatgccatatggtaaattgtgtgttagagatacttgtaaagtagtaggttagacaggaaagcatcattggggaagactttatagatggaagaatatttgaagagtgagtactagtgagctagggattggctttctaggcaaatagagtcctgttagtgggaggaaaagttgaagcagcctatgtaagtaggtttttgcttggatgaacatactgggcaaaagtatggttctaaatgattataacaagttcaaagcccttgttccttctgagggtagtcatgaaaaactggtcctatgtgtacaagctatagaatatcaggtcgtatttaggtagtttccagttaagctcagattccgagtcaatccttggatttgcctgtttagaaaattttagttgttaacagtataaaaatagcccaacgtggagagaaacctgctgctttagaaattattcgtacctaaaattaattgtagtaaggatggagatgactagaaattaaactgttttatgatgatgattctatttgtgacttgggttggtgatggccttattgtctgtggcagaaaagtatttgaattgtttttaaggatatgttgtagataatcccttcacatagtttaagtgtcagtctcctataggccctggtagatatgaacctaacagtttttaaatgctggtagagactaaagactcagcttgccagctaagaagaaaggaatagttaggaaggtagagagaaacatctttattgctgttaagagtttcaagtaaagaacgttcaataatgtcaggtgctatggagaacgtacttaaagtaagagccaaagcatgccccttgctcttagtaatcagaccgttgacggcactagcaagaacagtctcagtaaaatcagaaactgtattaattaatgtaggctaagtgggtagatatccggtaagggaaggaactcagtgaaggttgaccatcagagaaaggtggtggtattacaaagaaaaatgaaaactagtttcagtttacagctcatttgtttaaatactttctctagaaccagccattataacttgatatgcaacaaaaccccctgtgtttcccacttctgttaaactaatttgtactgcttcatcaaacacttgtttttttcttcaattttgtttttttgagaccgggtttctctgtgtagtactaactgtcctggagctcactctgtaaattaggctggcctccaactcagagactcacctgccccagtctcccaagggctaggatcaaaggtgtgtgccaccattgcccagctgtcaaacatattcttaagtcaatcttttccaaactgctagtgtgtgtggtagtggatacactttggtaaaactgctgatttttattaaagcccagcagctttagacttcaatcagtgcaagtgtcaatatactcaaaataataatgttttagtgtttttaccaaaagagtttttacctttctaggtgcctgggaacgtcttgggagctctcaggggtctgcaggctgagattaatgttttactataagaaaaacgttggcaatgaaaaacagaatagagtagacacctcaacaaaacctctgggtatatgccctagttagatatgagtacttcaaaaggtaaacagagagactggggaaatggctcagtgggtaaagtgcttgctgcagaaacctgagtttggatccccagtgggtacacatctgtaacctctgtactgtcagatggagataggtggatccctggggctcctggccagccagtcaagcagaaataataagcttcaggttcagtcagaaaccctgaaatcagagaatcaggtagagagcaatacaggaaagatacctcacattcattggattggcctctggctccattacgggtatgcacaggttagtgcaatcttgtgtgtgtgtgtgtgtgttcgcacacactcacacttaagaaaagatagagctacctaacaaggaagacctggaccagtctcccttctggagaagagacaaattgaacctttatcaaataccctgaaacatatggagaaaaccattcttttttatttaaaaacacaaattttatcagtgctccatactataacttattcatgacaagccagccagatcagcaacaatggtgcttatttactctaaagatcatgaaaataattgaaaagtctggattttttcattattattatcacatgtgctcagaggatcacttgctggggttggttctcctcctaccatgcgggacctagtgatccaattcaggtcatgagacttagtggccagcagctgaggcactggccctgaaaatgattttaaagcaaatatatctatagtccttggaatatataacgctgaactcaaccaaacatgttttaagaataaagatgacaaatgctttcagcataatgatctcttcttaatcattcttaatcagaaaagacttctagctctctcagctatggctcaggaatctaaatcctgagggttatgggactgttagcagaagtttgtgtggttgtactgcagaagtacagagagtttaaataagcattttgattctgatttattactcatttcatgagagtaacttgaagtgtcggtgttctcagtgtttaacttagtaaaaacaataaatgtgtttttttttataagaacattcacttgcagtatattttcaggtctatttctaaatattttgactgcttaactttgaaaacgagagattaaacataaagaaatgtatatagataactttggtttaatgatgacactgaataacagtgaagatcctacaactagaagtgctttgttttggcactcataaattagattaattccagtactttcctgtagaattctgaggagtaagctgtataaataggaaatagtaccatgactctggatgtaggatagataatttactaaaaacaccaggtttcaccaatttttttctgcatgagctttcatctgtgtaaaaattttgcacaaagctcctctatgcgtctgtaatttgggcgtacatttcaatgttagtaccttaagacatactgtacatttagaacaaatttacatttatatattttgggttttttagcttgatttttgagatgaggtctcatatagtccaagctggcctcaagcttactttatagctgaagctggccttgaattcctgatcttactgcttctaactcctgagtactagacttctacataggtgccatacacccagcttatatttttagtctgcatttaaatggtattgcaataatgtctttcccccctaacttctaatttgattaaatagaatcttaattctgtcttacagcgtggcctccagttctcttttgtacatgaatagattatcaatctacacatcgtagcagacattttcaaaccacattatgtaaacgtttgttttgttacagctgttttattccataaatctgtctagacagggacactcacattggaatatatgaacactaaatataagaaattaagtgaagttattgttttgtccttccaagtatgggattcagaatagctagtttactacattcacataagacattcttaatatccaggctcagcagtaaggttttagtttgtctaaaactatataaatagaagtttaaatgtttaagctgatgcccagctggagattgaattccatgtctgtgctgtcgttattcttgggtagctggggatgggaaaataaattacagaaagggcaaggaactaactagtgtcgcttatttattaatatagtgttaatagtatagattaacaggctcatagagctacccagataaagtgagtgaactgtgtgaaaggggggaaaaagtgtgactaccagcttttaaatgcattctgcaatagagagggagccaatgtggaaaggtcctgccccgtttttaatgttacttctgttccatccgatcacttctgtatgagactgtgattctggtgttgccttatcaggaaacccagcttttatgtgaggtgccctgggtttaatgataaatttacactttaaaaataaaaactgaaagatttatacaaatcttagatgtaggtcaggtcaggttaggttttactgacgggcatccagtatataagttactattttggtggtggtggtgaggggttgttttgttttgtggttatttgaagcagagtctcattacaaagccccagttggtctggaacttgatatacagatcagagtggtctcagactcagaaatctgcctgcttttgcatcccaagtgctagaattaaaggtatatgccaacacgtccagctagtatataacttctaatcttgatcagacattctgtagaataaaaaaaatatagagagagatggttgtatagttactctgaaaatgattttgggtgtttccgttattataaatgtgtaccttgtgcctttttttctgggtaaggtgaatacaagaattgcgagtgtgaacacaacactggatacaacagtacagtactctctaattgccacattaagaaattaaggtggctttctgtttgtttttgtttgtttatataacaggatacacaagaaaaatactactggtagagttaatacagaatggattaatgtttatagcaatttaggagaattatcagttttatcacagtgaattaggtagaagctttaaaaaaatcaggaatgggggcattctcagaggaatatgtgtacagcaaagacataaatactggtgtgtttcaggaacaatccaatgtgcagtaataacagtacctggcagagaacatagttcagccaaatctagaaagaaaaagtcgcagctgcacgagccatgccatttatgccatgtttggaaagtattggttttgttttttaaatatagacctgaaaagtattggaggagtccctttaaactagggttacatgagcagattgctatttcagactagtgtgacatcattctaaaatagctctgttcaaaaaaataaagcaaacaaaaatatacaagtcacagagtaattgaatgttgtgttaacaaaggttcctgtgtagccagggctgacctcggccttctgatcccccttcacctccagaatgctagaattacaggcatgtgccactatttcccgtttattcagtaccgcgttataaacataggacttagtacatgctgggcaagatcccttaacaattgactacattctcagccccagactgtatatttttattttaaatcttttaaatctatggcgtagttcacattacagcatgtcacagtttagatggcaacactcactcttctgcagccatcagtagctgatggctcttttactgagtttaattctttagagcccacacaatacaagatgtgtgatgattggaatgagattagaaacaggaaaagttgttttagcaactcccagtgaaatctagttacatgccaaaacaaagagttgtggatgtaataggagcagattttaaaagatggttcaagactaggtatgctggtgcaagccaaaacacagacgtggagacagcaagttatacagtaactcgagttgaaggccagcctcatctacaaagtgaggctttatcttcagaacaaaagcctttttacaagtttcattttctgtataatcttatgcaacatgattttttttttaactcagcattaggtttctgcaactcatctatattaatgtgacaagctatgcttcccatatcttttttgtcctcctccttttctaagaatgaggggctggagagatggcttagatattaagatcacttgttcttgccaaggacctgggttttattcaccatgtggcagctcacaaccatccataattctagttcctggtgctctgttgccctcttcagccctctaacgacaccaggcactcaggtggatcacagacacatgcaaggaaaacttggactaatgcacatacatcttttttagaagacagtttgagtacagtgcaagacggcagggagccagggtagttactagactacagctgtatcttttttgatgtataactttgagttgtaagcatataccactataatctgttttcctattgctcttccctccctcgtcctctgacataaacactgttactgtgaacattcataagtaagtctcagtacttgagaaagggtctcctgagacctctggactattgagtcctttatgacatttttcttataagtatttcacctactttgtaacttgctttatattcagaagttgactttttatcttaatttattttatctgtaattgaaattacctatgttttatggtagtgctttttaaaaagaattttaaattcctctacattgtcacagattttctttttttaaagctttctcatttaagttcacaactcacttgaaccatttattgaataactctttactagttatctactactgtataataaattgccccagcttagcaacttaaaacaacagatatttattatctcataggttctatgtggaagggatctgggagtttgggttcagggcttctcctgaggttatgtcagctatgagccagggatgtgctaatctcttagccttaagctcagtcatgtggttataggcagtccttggttcagtgctcttaaagcctcttaaaatttgcctgaagggggttaagggtataggggtagagcacttggcaaagcatgctgcagtccttgggttcagtccctagcatgtgacatggggcacaggggagacctacatgctgggtatggtggctcatgcctgtgcttctagcactcaaggaagatccccatgagctccaggctaacttgggctagagtagtgagaccctttctcaaaaacaaaccccaccagcatctgaatagtctgaatctcctcccaacatggcagtgagcttcgtgaagtaatgagaacgttcaagagaagacaagaaacataaattggctgtgggagggtagtttgtttgttttaggcagtcatatgtatctcggctggcaaacaccttactgtgtagccaaaggtgcccttgaatttatagtcctctctgcctccacctcctaattacagggatcacagatatacttattttattccgtgttgggatcaataccagggtttcttgcatggtagccaaacaaactaccagtcgagctatatgcaagaagtagcagtcttattataacataatattagaaggaacctgtttcttcgccatattcagaactctgtataggtaaaacttaagggaaattcagcttttctcttgatggaattgtggcaaaggatctagacatgccttatggtcaacaccatccttgctcagtgacatgcagtggcaaactgtcaggtaaaaatgttcaagattacaacctgtttctggctttaatttgatctattggttcagtttatttacattattttttatttttaataaccttaaatgtgagtttattcccaagactcagctcttgcttttctcctactctatatattcatgtatatttattttgagagaatattcttatctgccgatacatatgaaatcttaacagaatatctcaaactgtatgtagacattacctcaggctcttcatatgtgttaccaaattatttttttgtgtatttctttgttgaggaacctcttattattattacaatactgattataatatttaataccctgtaagatttactaccctggaatgattcatgagaaaccatatctagttttccattattgtaacaaaataattgaggataatctacctaaaaggaggacaggttttagattcacagtttcagtggttttgatccatcgttggcagtcacttttgggcctgtggtaagtagtgcttggtttagcagctctacttaagacaacccagaagcagaaagagacagataaggtcaggtttccaatatttctttgaaaagaatgacctttcttttagtaagggtccacttcccattatgccgtcaactggcagtatatactggcacctaggaaacactcatccaaactacaacatcacatagttagcactatataggctttgataggaattatacataaaaatgtatctactgtttgatgggtgtaacttttagcaaagagaccccaaatctctttagttttctagtctgggaaggacaaacagcaagtatagtacatagacaatcttaaacgtgctgaagaagaaatggaacagtgtacatataatattagagaagggtggtaggggagaaccctctctgctaagattcatcagcatagtgagctgaggaagtgagcctgtgttacagttagagggagtggccagtgaagacactgaaggagttgtttagtgactagctagcagataggtaatgtatggaatgataataaaaaggaaaaagtaacgtgtgtgagttaaagatagtagggaacgaaaagacattaaagaacttaggagttgtttgaggactttagaagaagggtactattctgccttatatgtgggtttaaactgcagaggctgttctagtagtagtgcgctgaaattgtggtagagagggaatcaggaacactgctattaaggctattagtgcagaatccagccaggaggttgatatgctggccatttagattaggaagtggtgataaatagagtccatgtgtattttgaaaacaagaaccattgacatttacttaagtgttgagatttcagatactacagcacccaaaacaaagtactttagttgtggaaaacaatctataagacaaaaaaaagttaaatcttgtatcttgtgttgcactgagaaatgaccagtattaaaattttcatgtataactcttctggattttaccctctttctgtgtaggtgtggatataagtgtagtaaattgtatgaacaaattctctatgtaatgagaatgtttcattaatcatcaatattgtagtaattaaaagcttattctgttgtacaaatgaattctagtttatatgactctcgcaatatttaggatgcttctgggtttttcaattataggtagaatttaaggaagctttgttatatttttaagcatatacataatcaagaaatctgtttccaactgctttttcaaaccctgaactatgtggaagtgatgattcacaagttgatgaagtagaatctctttcctaacaacctcttgttttcagcagttcactgattgcttgcactcaaaaaccaaaacaccgtcaatttatttgcatttaaagttttgatagggaaaaatgggtcttattttaattttgttttttgttttgttttgtttttgtttgcttgttttgagacagggtctcgtatttcttgctgacttggaactctgactctatgtacaccaagctggctttaaactcaaagtaatccacctgcctctgccaccatgcccagcaagtcttctctgaatttcatattgtatgggctagtatattatacttgggaaggtaaaatctcatgtgttgacatttgcatgtttttataaagtttttagtgtatggttagtttctagaatatttatgaacttgtttttaatgatcatgtacttaggttttaatggcctttgttttggttgtagtaatgttttgttttcttttgtttttctgtttttggtctcattttatatagTTTGCCTCCATCTTTGCTTTTGCCACCTGTGGTGGGTTTAAGGGCAAAACAGAAATTCAAGTGAACTGTCCTAAAGTTGGTGTCAATAAGAACCAGACTGTGACAGCTACTTTTGGTTATCCATTCAGgtgagtaattttttacttgcttaacagctgttctgacttcatacttactcattaggatctttaacaattctggattcaggcaggggcctgcaatctcatcagtctcagctcttgggaagctaaggtaggaggagcgttccaagaccctgcctcaaccaatggacttaggaatgttttcctgaacttttattccctgaaggtggtagaatggtttagatgtgcatgttttatttgtggtctttatttagactgtggtacagaccagtgcctgtctgcaaatttttcatggtctctggaaggaaccttacaaaggggagtatattcattactttctagttgctgagacagaaggaagaattggttttgcccacagttttagaggctgcaccatactaaattggcttcatgcacttggccagaaaatcatagaaatgagaatgtgtggcaaaggtgattcttcatctcacggtaaagcaagcctgcacgtaatgtccttctcctacctccaggaaagccccttgcagaagttccagaacctgccataatagtaccactagagaaacattcctttcatgaacctaagtgagaaatcgtgtataggccagcgtgatggctttatcccagcactcaggaggcaaaagcagggggatctcaatgagtttgaggactgcttggttctacataagaagttccaggtccaggacaccaaaggttacatagagagaccctgtctccaaaaacaaactgtcataacacagtagatcagagatgggaaaaatggggaccactcttagtgagctcatctgctgccaacactcaaacatggtttatgaagatacacatttctcgtgtttctgcagttactgaactaatagtgttctatgtcattttaagacataaagggtacatgtttctcaataataaaaccatgtttattttacttttaaagggaaataaacagaaacaagaatctgacttcagaatttcactgaaaagtttactgtaaataccgtctaggatatgagtcttctgcttcccttgctctacttgacttctcaaaaactcaattttctgtccaataaattggaaatataatcttttaagagtgttttgagaatcaggtaaagtttcaggatttcactatatagccctagttggtcatagagatctgccttcctctgcttcttgagtgctaggactagagatatgtatatgctaagagcttactaatcatcaaagggtttccatctcttaaccattcattttgtacagtaaccatctttaatgacattggttttataatttataagtgggagaaatgtaaggcagtgtaaattttcatttagctagttaatcaagggttaaaatatgaaccatggggcccgagagatggctcagcagttaagggcactcttttggaagacctaggtttccattctcagcactcacatatggctcacaattgtctgaattctagttccagggaaacggatgcactctggcctttgcagccatgaggcacacaggtggtagtcagacataaatgcaggcaaaacatccacacacatgaagtaaaagttaaaactgagtctgcaggttgattgaaaataccttgtaaacaacaaagagaagaagaatattatcataattgctctcctagaattagtgacatagacctctgcctcttagaatagaaatgggagctgtaaagtatttttataatcccttctaatatgataaatgttaaagtgtttaattccatttatagtcagtttagattcaatctgtcataaacctattactgaataaattttggggtatatgtagtatgagatttttggtttaaatattaatatttaatattaattaaataattgttaaatatttaagtctttctttttcaaaaagaaaatgtttatagtgtacttggggattatattttgaaatggcaatattctgcttaagtatttcagtgttaggagagtccagtcatttgtgtatttatttgagtctctctctctcttttttttaatagGTTGAATCAGGCATCATTTCATACACCTCCAAATGTCAGTGTGTGTGACGTGAACTGGGAAAAGCATGTTCTCATAGGTGATTACTCCTCTTCTGCACAGTTCTACGTTACGTTTGCAGTCTTTGTGTTCCTGTACTGCATTGCTGCCCTTCTGCTCTATGTTGGTTACACGAACCTCTACCGGGATAGTCGCAAACTGCCCATGATCgtaagtaaccgttttatgtctcggttcaaaagtagtatgcacacatataagtaagctacagttcaaggtacctgctgatgcttccctactagaaatacaaacggttggttggcatgtgtgtttgatatgagcagagctttagttattaagttcacttcaattttcagtctgttcatgcttcagagatttctttttaagcctagaaaaccctcaaatatttgataacttgttaagtttaaagtagcaaacgtttaagaacttagtatctttaatttgacaacttgcacaagtcccatttttgcttctcacccttttctccttttctccaaactcccttatgtcacttgggattctcagggatcttcatggtctttctcagagaactggggcccaaggttcacatctgaacttttaaaatagaatgttctttagaatgtggctctgcctgaccctctatgttatgcattgtgtatggctgctaaacactggcccagattattcttatattcattatcactggtatcagtaagttatatttgaacctttgaatgtcagcaaaggatttggatttgatgtccttatacctttttgagggcttcagagtctactgagctagaaataaaaataatctttgatattaaagggaatagactctcctgggttatgaatggcaactctagccatggtctatgttagacctccactgtaaaggtcagtgatagtgtggaggcttttgtgatactcggcatttgtagctatgaaaaaagcactaaagtctttaaagaagttgtgaattgaccttaagtagaaggctgttttaaaaggaaggaattattaagataaattgtatttacaaacttatttttaatttttgctgcttggatcataagactgtaaatggtaagtaaagaagaaaaacattttttattgtacagattttctatttatgtctagataagtataagaaagctagatgtattcattcaaatacttcttggctattaattacctttttaaaatgtttattcattacaaactaggaatctgtagctttgaacattttagattttgccttaaaaagtgactagatcaatcacagaatttttttttaattctatattattaaaagatttttttgcattttgtcactctaccaacaaatttcctttttactaaataaaaaattaaccctctcttgcattttatctaataatttaaaaaataatatacttcagtcaatattaagaagtagcttgtagagagctttctacatgatcaaaacaatctagtatatgattcaaggatttagaagtaagtctctatattagagtgatgttattgatcatacagatattccagagttggtctcatcagtggtttttgctagtataatatagaaggatttactttttgttttcttttggttttgttatacagggtctcatagcacagtctggcctgctaagtagctaaagatgaccttgaacctcctgaccctcctgctgcttctactctcaggtgctgggaatgcaggcgtacactgccatgcccagcacaatgggtgcttcttatttataaaagtaaagtgcagggtcaggtgagacggcccagcagttaagaacacacactgctcttctagaggacctgagttcagttcccaggacccgtgttaggctcacaactgtctgtaactctagctccaggggaatccagtgcccctagacacacacatgcacacaaaatttaaaataataaaataaatttttaaagttaaatttttaattatttaaatttactcataagtataaaaaggactcgtgttttaaatgtaacattgacctttaggtactagtgattaataagcataagttgttgattctgtactaaggtattttaagtattttagtttcaatttttttttagtctagcttttcttttttaatatagcactttttcgtattaagtagcagatggcatagtggtacaccaaatcaggactatcaaaaatgaaacgaggcaaaagggattttcaaattctaaaatcttttacaaatgttttgacttgttggttgggtcccagaagcgctagttagctgcatcacagggctctaggtagaaccattcacttagactgctatgtgactagagtctaggaggacataatttttagggaccccagtaattcctcacttttcattcatcagaggtttattttgtgtgctgtgctcagaaaagttcctacttttgaaatatgtagatggcttagtgtaattatcagcaaattagagttaaagagcagaaccagtgggctgaagagatgccacagttggtaaagttcttgctctgcaggcattgcagatctgagttcacaaggaagtacaaattataaccccagcactgcagagggtgtggggacaggtgggtccctggcacccactgacagtcaggttagccaaatccatgagctccaggctcagtgagaaaccctgtctcaaaaagtagagcccagctgtggaagacacctgacattcggttctggcctccacacacgaggttatacacaaggtttatatacacatacacaaaaataagtttaaccagaaaaaaacatgtcttagccaagaattcaaaaagaagtaaatacctgaaaattaagaactttgacatattttggtcaaagctataaatttaacattggggaattttgcttactatgatattttattgggtttccaaaagaaaagaagtacttagaaaatataggagtacaggggtagtgttcccacaattcagagaatgatggctatgatacttgttttctgtgatctgtgcattttaaaaggaccagagttaatgaaagcttaaatgcaaatatccgtgtttgtctaattagcccttggttttgtcctctaagcacaaatatttattcactgtgtaacttaaaggtggctgatgagataattcaaatctttttcactttcttaaacatgtatttcagtgtgtgtgcatatgtgcatacatgcacatgcagtactgcacatgtgaggtcagaggacagcttgcaggagtttgctctctccttctaccttgtgggtttcagggatctaactcaggttctcagccccagtgacaagtacctttatctgttaaggcctctcactggtccaagataattaaattttaattccactgattttttttttttaagaggtctttggtgataagccctagaactcagtcttgggtttgaactaactggtttgagttaactttgctgttaacaaacaggagctcatactttgaggaatatcaaagctataaacttcagaccatttcctttaattcacaggcatccaaacaggatggccttcaacatcatggtacagaggtctactccaagtatctaggtctttgtaaccagtctagtgaacaatatttcagttctccagcagaaaagattaaataaggagaagttggttgctttgttagtttttctttatcttattctataaataatatccagtattaagtattaaaaccttcatttacatttttgggaatgtaataaatagcaggattcagaagaaaacaattgaaattcaaaagaaattatttcatctttttgtcactataatgaacattccttttaaatttttatagtaattttttactttttgaaattatagttacatcatttcccctcttcccttttctacctccaacctctcccatgattccctctacccccaaattcatggtatccttttctttgatttttgttgtatattttttcctaaatatataaataaaacctgctcagttcatataccattgcttgtatgtagatgatttcaactgatcacttggtattggataaccagtcggcctcttcactggggaagactgtttctcttatccttgccattccttagttgcctgttgttctttgtctagggttgagaccacctgggcttctcctccttccatattagcatgtctattatgtcatccttgttcagatctctaggcagccatgttgatagacttcataggtgtagtttctctgacagttttagaagatgtaatctcacagcaaacttcctgttcctctgtctcttacagtctttctacctccttttcttctcttgttccctacattttgatcagttatggttttctgtgacagtctctgcctattgcaaagagagggtttctttgatgagcagtgagagctacacttctctgtgggtatagaggtagatatttagagtgtagttagggagtatgctggttcatttagtaaagtggcagttaatagcttttcctccaaattccatgacttctctatgctgggtagtggctaggtttccagtcaggcttgatttcctccttccttgaggagactttacattcagttgtataacttggtgttgaccaaggtatacatgccatgttagtcattgtgattcacaggtattatagctgaataggtctattggttgcttttctctcttacaactttgtatgatgccttctggtaccatgaaagctagtcctcagggaggaggcaaaattcaggtcagatccagctcaggttctctgggttctgtatcagaaatgcatagtgtcttcagcaataggaatgtgtcttgcatctctgggggacaaccaaaggcaacagcaatttgtgggaagtttcttggacaaccctgaccacaaatcttatgcctggtgttggcgtttctgttagcaagtctattatggctcttggctcttacagggaacattgctggcctaaatggggaaattttcatttaaactacatgtatacacagacttatgtaactttaggcagttagataataacttcagcatgacttcagacatcctgctatttttatcttgcttctatatttaatttcctcttcctccctaattaaaaccccatagtttttaaaaattttatatgtttaggtgtttgtgcaccacatgcctgctgggcccacaaagaccagaagagggtgtcaaattcccagaaactggaattaaagacagttataagccaccatatggttgctgggaattgaagttgggtcttctggaagtataggcattgtttttaactattgagccatttttatagctcctaatacaatgaacattcttaaaattcatagttataaaacttaaaaagacttggttgtattttttaactacttcattgatttcttgaagaattatttttgacaagacttagaattttatctgaatataggaggataagggagtttatttgtgtatgcaaggggttataacaatataattaaaggaagtaatgatgtgaataaagttgagtgacagttaaaagagaaaacctgataccgtcagtttataggtcttagcagggttggcagcttgcaatgatgatgatcagcaaacattatggaatgaacacaatgtctggtcttgtggtgcatgcctttaattccctggaagcagggacagatgaatttctgtgagctggaggccagcttagcctatatattcagttccaggccagccagtactacattgtaatactgtctcaaaaaagcaaaacaaaatagatatggagaaatgcacttaattgttgacagtagaataaagtgtgactctaagtgtgtagatggtcaagattatggtgacaacttataaaactttgcctttttacatcaaaagtggacttaagggctagagatggtttggtggctaaagagcacttgtaaaagcaagaggatctgagtttaaatctccagcacccatgccatgtgggcccccagttttagtgtggggtgcagagataggtgggtcctgggggcttgctggctagacagcctaattcaaaaagaggaatgtcaggtcagtaagagacccggtctcaaacagataaggttgagaacaatagaggaagacactgacttactcctgttctccatgtgaacacatgtaggtgtgcacactcaccaaaattagaagtaaaaatagaaaacaaaagtttttttgttttttttttttaaataaaaggaatacccagccgttcttgcaaggaggcgaaaagattgctctgaattcaaggctaacaaaaccctgcctcaaatataaataaaagtttaagttacagacttataaggaaatggttaagtcttgttatgtctctggcatggtgctagagacagtaaataccaatggtgattagacagaatgtgaccttttatgcagagtaaattatgaagaccatccatttcttgataccatggaattaaagggaatcctgatttctttattgctgataggaaatgcgctgcttttaagttgattgtgcactaactgctttttcttctctagGACTTTATTGTTACTCTTGTTGCTACTTTTTTGTGGTTGGTGAGTTCCTCAGCCTGGGCTAAAGCTCTTACAGATATTAAAGTAGCTACTGGACACAGAATTGTGGAGGAACTTGAAATTTGTAATCCAGAATCAGGAGTGTCATGTTACTTTGTCTCTGTGACTAGTATGGGCTCCCTGAATGTATCCGTGgtaagtggctgatacttgcatggtttgtttcatttactagaacaacatttaagaaagcaataactttcagtaatgtgaataaatttattctgattttattcagccatttgggttcaaattaggatttatatggaaagtatgacctgtaaccaagctataaaaactagaagaagacactaatgatgatgtaccacccactgtggtatactatcttaagttactcatccattctgaggggaatatgaaagatggtattgttagcttcactatacagctaagaaaacacatatacctcatgcattatattcctcgtaggagacaccgcttttgaactagatctcactttgatcctgttctctttaagtctgttttactaagaatacataaaactcttaatagttttaaaagtttcttaaattcgtaaaatttaatatatgaaattcattgaatatttttctatttcatcaaactgaagtttattatcaataatgttgaacattttctattttggaaggctttttcaagaaaatacttttatataagttgatgccagtactgccttataaagcaatttacccacattccagtttataactttgtaatgtaaaagtcaggacttggagcttaacagagtgctttgaggagagcaagttcagaagaattttgtgtgcacttacacaaagacatgtaaagcatttgctctttagttacatagtactgcaagcctcttactctactcttacttcataagtcacatcatggagtgagtgttggaagaactttgttaaatagcataggtaggttcagtttgttccctctgaaatttcacctagtcctctgagtatgtggaaaggaaattcttgtgttgatgaggtaggatgtaaagtacagcctggctccagctgttggaatagcagtgagcagttagaagagggaaggaaggaggagagtcaatggaagaaaagtacaaatgtaaaagatgcaaactcggctccccgtcgaccctcctcaccctagataccaaagtctaaattcaaagtaataaggggaagatctcacctttctcagatgtaatcagaagttctacatgcagaaataaaaggttttcatttttgttgttttatgttagatatagaggtttaacatgttgggtataagtcattagcaatccataatttgtacagtggactgtatgtagtcttcatttttattctactctgtatgtatctgaaagcaaacattagattcttatgtgttttcctctttatagATCTTTGGCTTTCTGAATATGATACTTTGGGGAGGAAATGCTTGGTTTGTGTACAAGGAGACCAGCTTACACAGTCCGTCAAATACGTCAGCTTCCCACAGCCAAGGCGGTGGCCCACCCACTTCTGGAATGtaactaaggggagaaatacactgtatgaaatgtgtgctctagcatgccttgttgccaacaccttgaaaagcattattgtttctaataaaaagtaatggctttttcagtaaattggtgggtttaaaaatttgctgcttttctacataaaatgtgccttttctagaaatttaagatgtaaatgtatttttacatgaaagtttgaaaattcgggagcctgttatgagatgatgttacttttaactgaacaataatttaactaagttgcttctaaagtgtttacaccttaaactttaacataaaccttcattcagaaaacagttatgtcgtatcataatataggaagaatgtgtttggaaaatacactactgttagtttgtatacattagatctttcaggcttggcttgtttaaagaaaaccttgattgcataaatcatatttagaaaaaaattagtgcaattttatatttgaatattgttcatgttaaaatttttttgaattgcaaagactgggtatatattttgtttctgttttttctaaatgatctgctgtacttattaggtgtactaaaattgtcttagaagcgagggtttgaaaattgtacaaatgtgtagaggtaactttgcacttgtgctgcatgggtatatccattatttctggtggtttcttaggcttgcaaagagcacggttcccaagacgggtttatacacgtaggcgttctccatcaggcttgtttactatcttttgttcataccaagagaaaaaaatctactttttttttccagaccctgtttagagggttactaaaaattaaggttgccttttacgtttgaaatgtttaacatttagtcaatgatgtttcttctcctgagtttaacattgatattgtgaaaataaatgcagttcagatttatttcttaagattcattcttcacaaaagggtgattaaggaattatgctcataaaggaacctaagcaagctgtattgtgtgtgtgctgtg	ATGGCTTCCAAAGCCAACATGGTTCGTCAGCGGTTCAGCCGGCTGAGTCAGAGGATGTCCGCCTTCCAGATCAACCTCAACCCGCTCAAGGAGCCGCTCGGCTTCATCAAGATCCTCGAGTGGTTTGCCTCCATCTTTGCTTTTGCCACCTGTGGTGGGTTTAAGGGCAAAACAGAAATTCAAGTGAACTGTCCTAAAGTTGGTGTCAATAAGAACCAGACTGTGACAGCTACTTTTGGTTATCCATTCAGGTTGAATCAGGCATCATTTCATACACCTCCAAATGTCAGTGTGTGTGACGTGAACTGGGAAAAGCATGTTCTCATAGGTGATTACTCCTCTTCTGCACAGTTCTACGTTACGTTTGCAGTCTTTGTGTTCCTGTACTGCATTGCTGCCCTTCTGCTCTATGTTGGTTACACGAACCTCTACCGGGATAGTCGCAAACTGCCCATGATCGACTTTATTGTTACTCTTGTTGCTACTTTTTTGTGGTTGGTGAGTTCCTCAGCCTGGGCTAAAGCTCTTACAGATATTAAAGTAGCTACTGGACACAGAATTGTGGAGGAACTTGAAATTTGTAATCCAGAATCAGGAGTGTCATGTTACTTTGTCTCTGTGACTAGTATGGGCTCCCTGAATGTATCCGTGATCTTTGGCTTTCTGAATATGATACTTTGGGGAGGAAATGCTTGGTTTGTGTACAAGGAGACCAGCTTACACAGTCCGTCAAATACGTCAGCTTCCCACAGCCAAGGCGGTGGCCCACCCACTTCTGGAATG	Pass
8584	O35071	KIF1C_MOUSE	10090	MAGASVKVAVRVRPFNARETSQDAKCVVSMQGNTTSIINPKQSKDAPKSFTFDYSYWSHTSVEDPQFASQQQVYRDIGEEMLLHAFEGYNVCIFAYGQTGAGKSYTMMGRQEPGQQGIVPQLCEDLFSRVNVNQSAQLSYSVEVSYMEIYCERVRDLLNPKSRGSLRVREHPILGPYVQDLSKLAVTSYADIADLMDCGNKARTVAATNMNETSSRSHAVFTIVFTQRSHDQLTGLDSEKVSKISLVDLAGSERADSSGARGMRLKEGANINKSLTTLGKVISALADLQSKKRKSDFIPYRDSVLTWLLKENLGGNSRTAMIAALSPADINYEETLSTLRYADRTKQIRCNAVINEDPNARLIRELQEEVARLRDLLMAQGLSASALGGLKVEEGSPGGVLPPASSPPAPASPSSPPPHNGELEPSFSPSAEPQIGPEEAMERLQETEKIIAELNETWEEKLRKTEALRMEREALLAEMGVAVREDGGTVGVFSPKKTPHLVNLNEDPLMSECLLYHIKDGVTRVGQVDVDIKLTGQFIREQHCLFRSIPQPDGEVMVTLEPCEGAETYVNGKLVTEPLVLKSGNRIVMGKNHVFRFNHPEQARLERERGVPPPPGPPSEPVDWNFAQKELLEQQGIDIKLEMEKRLQDLENQYRKEKEEADLLLEQQRLYADSDSGEDSDKRSCEESWRLISSLREQLPPTTVQNIVKRCGLPSSGKRRAPRRVYQIPQRRRLQGKDPRWATMADLKMQAVKEICYEVALADFRHGRAEIEALAALKMRELCRTYGKPEGPGDAWRAVARDVWDTVGEEEGCGGGGGGSEEGARGAEVEDLRAHIDKLTGILQEVKLQNSSKDRELQALRDRMLRMERVIPLTQDLEDDNDESGLVTWAPPEGPEAVEETVPNDHSPAVRPTSPPLSSWERVSRLMEEDPAFRRGRLRWLKQEQLRLQGLQGAGGRGGGLRRPPARFVPPHDCKLRFPFKSNPQHRESWPGMGSGEAPAPQPPEEVTVPPAPPNRRPPSPRRPHRSRRNSLDGGSRSRGGGSTQPEPQHLRPQKHNGYPQQPQPSPAQRPGPRYPPYTTPPRMRRQRSAPDLKESGAAV	11	70593626	70619702	FALSE	CM001004.3	GRCm39	ENSMUSG00000020821	ENSMUST00000094499	ENSMUSP00000092075	ENSMUSE00001063582,ENSMUSE00001008595,ENSMUSE00001061781,ENSMUSE00001013219,ENSMUSE00001074306,ENSMUSE00001010884,ENSMUSE00000972097,ENSMUSE00001042957,ENSMUSE00001053613,ENSMUSE00001055470,ENSMUSE00000369262,ENSMUSE00000406816,ENSMUSE00000489804,ENSMUSE00000474034,ENSMUSE00000498880,ENSMUSE00000336498,ENSMUSE00000364529,ENSMUSE00000356474,ENSMUSE00000651287,ENSMUSE00000363461,ENSMUSE00000651285	1,36,62,122,144,203,241,267,289,314,340,389,446,472,498,524,556,584,646,671,876	36,61,121,143,203,240,266,288,314,340,389,445,472,497,524,556,584,646,670,875,1100	70593626,70594094,70594525,70595284,70595725,70595996,70596507,70596726,70596879,70597507,70597767,70599268,70599605,70599777,70608245,70609825,70614874,70615648,70615930,70616714,70619028	70593731,70594170,70594704,70595349,70595903,70596107,70596584,70596791,70596954,70597585,70597912,70599437,70599684,70599852,70608324,70609919,70614957,70615834,70616002,70617328,70619702	ctgttccactagcccttggactttgccaatcagtagtggccctgcctcgtgtgggggttgtcagctctatgtgagaattgccgaccctggagaagaattacagattccagttttatgactgggtttttttgtctcctcttacctgtctgtcttctgggtttccagtttgtgctttggccccagagccctcactctctgtcttctcaatatctctgagtctctctttccttttcttctgtcattctttatttttatagcctgacctcaatcttgtctcttgtctgattcctctcactttcttggtgtctgtaactttctgtccctcctcttcccttcctgccaccctcagcatctctgcccatgtgttcttcacactgaatcaccctctgtccaatctgtgtttcattctctctctctctcctctaactgaatgctcagtacacttgcaagtgactaggaataaaaatatcactgtctctgcccttggattcacattgcgttcagccactccagaggggcagcttatccttagctttcctaacacatccctctcccttgccctctaaacacagaaccccagacagacctttggagctacaggtgcctcctgactactcttcccccacaatcagggtttcccttacagccctgctggtgtggccaggccccaagtgtaggatggggctccccatacgcgggccggtggcagccagaactgatacagccccgctgatctggggccaggacaccaggtaactctggggtgatggcccaagtccctgcaaactgggatctggttggggagagagaggcaggactgtttttgggaatgacatttgggaggaaggccagcagagcagcagctgaggggctgggtaccctagctgggatggagacatggattccagaagcaggaggcagtgtcgagttttcccaggggctttgaccacccccttgttttctgtcctccagctgaggagggcaggagatcctggaagctATGGCTGGAGCCTCCGTGAAAGTTGCAGTGAGGGTTCGGCCCTTTAATGCCCGTGAGACCAGCCAGGATGCCAAGTGTGTGGTCAGCATGCAGGGCAACACCACCTgtgagtgaatccagaggcctagctgggacatcagaggggaggccaggcctctatgctgggcacagagcatgtgctagctggggggggggggggggaaggctggcctttccatgttcctgtcccggggagggggaatgttggccagcagccctccgttgcccaatccagggaggcagctcagtgggggcgggtcctgtgaagccaaaattagctttggtggctggagggggtggggattattaaagggaagaaatgagttaggacagaggtggggagtgggatcctgaatcctcagggcttatgggaaaatgggcaaaggttgagagtgcttgactgtggcttttctttctttgtattcgcagCCATCATTAATCCCAAACAGAGCAAGGATGCCCCCAAAAGCTTCACCTTCGACTATTCTTACTGGTCGCATACTTCGgtgaggtgattggggctagagaaagagcttagttagccctaggagacagggggtttgggtcctgagaagtgggggtactgctgggaaatatgactggattgggaggagaagtacctctgggtgcagtgtgtactcttgagttgtgtttagaacctagagggggatcattgagtctgcccaggtaatcaagaccagcattgggccggatcagagggttggttctgataagaatggtgtagtcagggtgagggcacatcagacctttgggcagtcagagccgtcaggatgttttggtcatatacacaaactaatccagggctcctgctgtcttttctctgccctccttccacctagGTGGAGGATCCGCAGTTTGCATCTCAGCAGCAGGTGTACCGAGACATAGGAGAAGAGATGCTACTCCATGCCTTTGAAGGCTACAATGTGTGCATCTTTGCCTACGGGCAGACGGGGGCTGGGAAGTCCTACACCATGATGGGGCGGCAGGAGCCGGGGCAGCAGGGCATTGTGCCTCAGgtacatgctgggtcctaactgggcagccagggaggaacgtcgtcagttgccacagagaagaaggctatctggggctgtttgtgactggaaatgagatagatataaggcttggctgcaacctaatacccaaggcccttttgggagagaggctttgcacccaccaggacagcaaggctccatgagaagagccaaggcgttaacactggaggagctgtggcttttgttttactttgatgtatactgtttttagtatgttccctatggacttctgtattgcagatggtgccaattgtagctgtgaataactgagagttgtccataattctctgtggctatgcactgtagtggccttgcacatagacaacagtataggatatgtgggtttgcatcctagtgtgatgaataccagctcgtgactcttaggcatatgtgaaattttagagattgttttcctatctataaaatggaactgaccattcccttggggctgtggaaaggggtcatttgggacaaggcctggcctagggctgggagcttcgggtatgccctgaccaggagcttttctgtggccccttccagCTCTGTGAGGACCTCTTCTCTCGAGTCAATGTGAACCAGAGTGCCCAGCTTTCCTATTCAGTAGAGgtaagccccagcctgggtgcaggcaggcaggaagcctggtgcccctgggcaggaatgaaggaaacagtgattaagactgaggtctgtgtctggagtcagcttgggacctcattctggttcttctggtgactaacttgtgactttaggcagtgatttcggcttgtagctcctgagtatattcctgtatgggatgctaatgattagactcacctccccaggttggagagagaagtcactgggccagcgtattcaatcttagcaccatgctatatctgagttgcagttaactttgtcctgtctagtagagcctagggttagtttctccagcggtgtcactaatggcttcctcacttcctatctgcttctcctgctcagGTGAGCTATATGGAAATCTATTGCGAGCGAGTACGAGACCTCTTGAACCCCAAGAGTCGGGGCTCTCTGCGGGTCCGGGAGCACCCCATCCTAGGCCCGTACGTGCAAGACCTGTCTAAACTGGCTGTGACTTCCTATGCAGACATTGCCGACCTCATGGACTGTGGAAATAAGGCAAGgtgaggcgggcttacctgggaacgggaaggaaggggggcaaaattgtgaggctgaggggctggaagcctctgacttttcctttcaactccagAACCGTGGCTGCCACCAACATGAACGAGACCAGCAGCCGCTCCCATGCCGTCTTTACTATTGTCTTTACCCAGCGATCCCATGACCAGCTTACTGGCCTGGATTCAGAAAAGgtagtgatgtctctcaaatggggaccgtaaggtgacaagaaggggcttgtgcactccctacccctaaggtggcacctcctcggggcttccacagtcccctctaccctcctgccagatagtgtgttagaacctgttagcttgcttgtccttaaaggttctcagagcagggctccagtgccactgtgtcccctgctgtgaaacacagtgaacctataaatatttgtaagtgaataaatgaagacggggatgagaaaccaagcaccttactctcctgtcatctgttttcctttgtctccccgagtttctctagccttgctaaacatccagatttcctctgcccagttccttcccatcccctaaccaccccagttacaacctgctgctttcttccaaccacagGTCAGTAAGATCAGCTTGGTGGACCTCGCCGGGAGTGAGCGGGCTGACTCCTCAGGGGCCCGGGGGATGCGTCTAAAGgtgaggatggtggatgcctcaggggctgtgcagggagggaggttgttgatcgtcccctagcacccttgccggcaaagcagagggcacgtggatctgattgataggggaaggtctcaattccacattcctgtcctttgccagGAAGGCGCCAACATCAATAAGTCCCTGACTACGCTTGGGAAGGTGATCTCAGCCCTGGCAGATTTGgtgagccctgagggttggaaggagaagcctgaggaagagaaggcttggactgactcatcctgattaccgtccccttttatccctcagCAATCAAAGAAGCGGAAGTCGGATTTCATCCCCTATAGAGACTCAGTGCTTACCTGGCTGCTCAAGGAGAATTTGGgtgaggggtgcctccctctctttgctaaccctgccgtcatctaattggacagaatcctttgccccccttagaatctctaaagtagtcggtgttgttgcaccatccctcccccatcctgtaaggaagttacctatgctgatgtcatggcaacacactgctagaccagaggcctccctgacctgtttacccctgaccccaagtactgcagagttcctctccctcccccaggcctctgagtgctcacagctccctgacctcacctttccctacattcctggatttcatgatcagctccaccattctcaactttagcctacctcagacgctggcccctcagacctttgaactggggcactcttgctttagttaataatctgaatttatttatttatttgtttgttaagtatagttaattaattgagacaggtatcccaggctggccctgacttctaccctctggcttccccttcctgagtcccggagaaatagccttgcagaatctcaccttaggctccagctcacctatagttttcccatcctttccattcatagGTGGGAACTCTCGCACAGCAATGATTGCAGCCCTGAGTCCTGCTGACATCAATTACGAGGAGACACTCAGCACTCTCAGgtgaggtttcagctttggtagcatagcagaggtgccaggaactctgaggctgatcagtcataagggagggagagcctctagccctgtcacaatgtcttgagatctgggagggagcagggaaaagatagacgacaaggttctcccaggcctgccttcatcactttgacctttcatcgcccagGTATGCAGACCGCACCAAGCAGATCCGATGCAATGCTGTCATCAACGAGGACCCCAATGCCCGGCTTATCCGGGAGCTGCAGGAGGAGGTGGCCCGGCTGCGGGACCTGCTGATGGCTCAGGGGCTGTCAGCCTCTGCTCTAGGAGgtcgggctcacacactcgctgtcctcctgccgagaaaacctgtttgctcaccctgtctctcgttcttccccttcgcccagtcctggagtgtgtggaggtccactctccattaaaccctttggtgttcagtgacatggacacatctggagaaggcacttatatcttttgaaattctggagctggggcagacttagttctcagggagactcaagacaggcttctggaactaataaaatggcaggtgcaaggaatatagagcaagtcacgattgtatgactcacataaatttagaagacactgcagggtatgtgtcttagagaaattctcgcaaattgacaggtttttcttttctttcttcattttggttttgggtgtcactatatgaaaccttgacccttctgtagtttagtggttctcaactttcctgatactgcaaccctttaatacagttcctcgtgttgtggtgaccttcaaccataaaattatttcactgctgcttcataactataatttttctactgctatgaattgtaatgtaaatatctgatatacaggatatctgatatgcaactccaaagggtcacaacccacaggttgagaaccaccgctgctgtagtccctcctactacaggctgtaaagtgctggaattataggttgttttgagacaaggtctcatgtagtcaaggttaccacacacccactatcctcttgcctcagacttccaagggttaggattataggcatttgtccctatgcctgcaaacatagcgttctaattaactacagcttaattgtcaacagtaggatggtctttaaatgtggtgctcagcctcactgtgaggagtaatgccctgtgcaaggatgacactaattcacgtagcattccatatttttaataagaaaacgaaacaaaagtatcattaaaaaaaaggaattagtgtccatgtgggaagagacatagtccatgttaactggatcaagctcacactctgttcagtgttgaggtctgtggtgctgaggatagagtgctggggggccactgtggagagaatgagagccttctggggaagagtggatgagatggatatgttgtcttgctgaagggaaagtgtatggcatcttatcctaggagcagaactaaaaaagctaggtgcacatgacagcaggttcacctccggcaagagtgaggctctccatccctggggtcacagcttctgtcgtcaccgcttaggagggccatctccctggtggcaagttgctcaggtgtcctctgcagttctctgtgactctcttagcctttcttgtctctgatcagttctgtcttagcctcttcttctccctttcccttttccagGTCTAAAGGTGGAAGAGGGGAGTCCTGGAGGTGTTCTGCCCCCTGCATCATCTCCCCCCGCCCCAGCTTCACCCTCATCTCCTCCCCCACATAATGGGGAGCTGGAGCCCTCATTCTCACCCAGTGCCGAGCCCCAGATTGGGCCTGAGGAGGCCATGGAGAGGCTGCAGgtgggaagggaagctagaactggcaaggggtggcagtctgggtgccgctccaactttctttctccaaagccaaggctaaagtggaggaaggagtctcaagcgtacgggggcctctgtggtaggtgttggtcctgacttttgctctctgtctatcctgatgccctcagGAAACAGAGAAGATCATAGCTGAGCTGAATGAGACTTGGGAGGAGAAGCTTCGGAAGACAGAGGCTCTGAGAATGGAGAGgtatgagggccagggtggacggctggcacctcggcagggaaagatcacggtggcaatgatgaggttgatgttcggctttcccttgcttgcagAGAAGCATTGCTGGCTGAGATGGGCGTGGCTGTCCGGGAGGATGGCGGTACTGTGGGTGTCTTCTCTCCAAAAAAGgtgtgtgaggggttggtcacagaggcctagaaagctctctggatgcctggagaagagggttggatgtgctatgatggaagccctaacctaatcctttgcttctgtgcctctgatttatccctttgtcatctgttttccattcctcacgccagtctgtgtcacgtggccatctcagagagtcagctagagagttcaatgcttggtaaatgcttgtagccaactactgtagggtccattgaaaatgacagtccctatcctttagggactgcaaagctctgtcaaacctagctctttacatacatgtgtgcaagggtcctctcagactctcaggatgcactgggaggacggcttcttcaggagaggggtggagctgggaagcactggggcataagctgtctgcttaaagagttaacttaaaaagctaactaggcactcgggaggcagaggcaggcggatttctgagttcgaggccagcgtggtctacaaagtgagttccaggacagccagggctacacagagaaaccctgtctcaaaaaaacaaaaacaaacaaataaacaaacaaaaaaagctaactagggaagatggctggaaaaagatggaggactaagtctgacagagggttggtcttcagcatccctgcggcctagagatgcagcagctgaatttcttaggaagatcgtttgcaaaatggaccttgagaaatagacatgacttgggtagagagaggttgtgatgacgtgaggctaaaacatgcgtaaagcatgttaggcagcatgggatgtgctgctagacagctagtaggtgctccatagagcttccctgaggtggaaggaagcaaggccagtatggtcaggcccagtcaggcacagaacaatacttaaaacacctcaccagatgtcgtgagactggccttagaaagtcagcatagctaccagatgtcgtggcacatgcctaaaatcccagtacctgagcattgggtgctgaggtaggaggagctcaaggtcggggcaccctgggctacatggtgaatataaagttagtgtgagctttatagtgagattctgtctcaaaaaataaaggttggcaggatgtgatggtgtatgcctttagttccagtgttcaaaagtgtaagttcaaagatagtctggtctacctagtgaatttcagagaccatgtctccaaaaaggagttctgttcagtggtagagtgttcgctcaattctcaaggtccagtggaagagtgttgcccattctcaaggccctgggttaaattctcagcaggaaaggagagagaggtagagattcagaggctgggggtgggagacttaaaaccaaaaccaaggcggtgcagctggggtgtacacagatggagggatgatgcagaagccagtctgagcagagcaggaacttccagtcccaccaggaacccagcctggcctgtctggtacatagtacagaacagatgaggatcaggccctaaagcagacatactgctctggctagtcagttaggagaggttccacaaagaggaacctacctagttccaggtaggccacgggaaagaggcttactttattttgtgatgtcaagatcgtctagaaaattcagcaagcaggaatcactgagcctttaattacaaatttgtgtgcacacatcactctctagtctttgagatttctttctttcttttatgtgttactgatgtttcacctgcacgtctgtgtgtacaccatgtgcactcagtgcctgaagagttcagaacaggatgttgggtccccgtggaacaggagttacaggaggttgtgaatagctacgtggcgctgggaatggagccctgaagagcagccagttctcttaacaattgagccatctctttagcctgaactcattgcctcattcttttttctttgtccttttttttttttttaatttaatttacatcccgatatctcctggttcccacctctctgtcctctctccctttttcctctaagagcatagagccccctttccccatgttggttttttttttttttttattacattatctgtgtctatgtgtctgcacatgcacatacatgggcgccatgtgcggtgatcagaggacagcttgaaggagtcgagtctcaccttctaccatgtgggttctgggaatcgaatttagattgtcaggcttggcagcaagcatctttacttactgagccatcctgttgctcccacgccaccccttaaattaaaacctttttattattgtgtgtgggcgtgtacaaagtgtgtgtcggcgcatgcgtgccactgcgctcatgtgcaggtcagggatggctttgtgtcatttgttctctcctcccagctttatggggtgctcttgtttcagttctgtgggtgtcctgaggcaccctgaccaaaagccacataggcaagggaagggttaatccagcctgcacttccaggttctaatccatcattgcagtaagtcaagcaggagtccacattccgcacatcccatccacagtgaggagcagagaggctacagtgcctctcttgtgttgctgcttgcatctggctttcttctgtctcacttcatgatcagcaacctagagaatcgagctgcggtgagccagaattccctacatcagttaataatcaagattgtccctcacagacatgtcagcaggccagtctgctctgaataaccctaattcagattctcttcataggattctaggttgtgttacatgatagcaaccagtgtacctgggttaggggatgggactcaagtggccagacttgggtggcaagcaactaatttacctactgagtcatcttgctggtcctagcttcagtcttttagcaatagtgtttgcatacctctccatttcaaacattatcttgcttttttttttcatggagccagaatattgtgttggatgagggcagtttatttttagtaagctttctactgatgggcatttaatttttttttttttatattctctgatagtgtgagtactgggtggtacaatcaataatcttataaatagatgcgaaaaattaggcatggtagtacatgcccataatctcagcaatcagaaggccaacgcaggagaattgtcagaagtttcagatcagctagggccacacagacctcacccctcaccccaaaaaaagattgttatctgtaagagtaattttttttttttttggtttttcgagacagggtttctctgtatagccctggctgtcctggaactcactctgtagaccaggctggcctcgaactcagaaatccgcctgcctctgcctcctgagtgctgggattaaaggcgtgcgccaccgtgtccagctaagagtaaactcttagaagtagatatttagagtaaaacaatagccttttattaattaatttttttttcaacaccaagtttctctatgtagccctggctgtcttagaactcactatgtagaccaggttggtcttgaacttagagatctgccttcttctgccttccaagtgcttggaattaaggtgccccgcttgattttattttttcaagtaaggttgccttggctagcctgaaacttcttatacagaccaggctggctttgaattcacagaaatccacttgcctctctctcctgggtactaggattaaaaatgggtatcagtgtcctagctctttatttttgtttattcttgtgaagtgccagggactgaacccatgacggtgtgtgtgtgtgtgtttacacatttgtgtatgcaggtcctcaggtggaggccagacattgccgtctttctcactctcttctccaccttattttttgagacagggcctctgggtaagtgtggagctcactgactgattttggccaggcctcccaggaatccctctgactctacctcagcggtgctagcatcatgggcacaggctgctggccctgggttccatggttgtcagagatccttgtgcctgcgtggcaggcagtttactgattaagccatgaccctccctctctatctcttctgatttttttattccctatctcagaattgctaagcagttcaggctggccttttacatttttttctttttagtacctttacgtgtttattttagatattttgagacaagagtttgagttatactacagctcaggcttggctagagatcactatgtagtccaggctgcctgaagctcaaatatacaatagtccacttccctggtctcccaaattctgggattacagacattcactaccacacccagctgtgattctaaagttcgtctagagacctgctatgtggctcagcaggtaagggcacttgccaccaagcctgaggctctgacctcaatccctgtgacccacaaggtagaaggcgagaactgactcctgaaagttgtcctctgactttcacatgtgcactggggtactagtgcaccctcgaatggttagttaattaattaataaccatgaataaataaaaacaagatcttgatctattacctgaagtgccctctgacggttctattcaggccagtttatactccccagggcgacctgtaggagagtccgtttgtctttaccacttggtgccccaacccttgctttttgttgttgttggtttattttttaatatttatttattttttattagatattttctttatatacatttcaaatgctatccagaaagtttcctataccctccctccaccctgctcccctacccacccactcccacttcttggccctggcattcccctgtactggggcatataaagtttgcaataccaaagggcctctcttcccagtgatggccgactaggccatcttctgctacacatgcagctagagacacgagtctgagggtactaattagttcatattgttgttccacctatagggttgcagaccccttcagctccttgggtgctttctctagcttctccattgggggccctgtgttccatcttatagatgactgtgagcatccacttctgtatttgccaggcactggcatagcctcatacgagacagctatactagggtcccttcagcaaaatcttgctggcatatgcaatagtgtctgggtttggtggctgattatgggatggatccccgggtgggacagtctctggatagtccatccttaggtcttagctccaaactttgtctctgtaactcctttcacgggtattttgttccctattctaaggagaaatgaagtttctacccattggtcttccctcttcttgattttcttgtgttttgcaaattgtatcttgggtgttctatgtttctgggctaatatccacttatcagtgagtgcatatctaatgacttcttttgtgattgggttacctcactaaggacgatatcctccagatacatccatttgtccaagaatttcataaatccattgtttttaatagctgagtagtattccattgtgtaaatgtaccacattttctgtatccattcttctgttgagggacatatgggttcttcccagcttctggctattataaataagactgctatgttgatttattttatttgtttttgtttgcttgtttgttgtttttgaggtatggtttcatgtagctcaggctggccttgaacttgctatagcccaggttgatcttgaactcactgtggagttaatattggtttcaacttctgattcttctgcttgcatctcccaagtgtgacagatatagccatgtgctgtcatccctggcttcctttgtctctttcaataccctttgttggtcagaccttatcaatgtgattggtgaacaggagtcttggggtagtttgtacttccctatggtggtgggaatacacatttctcagatgtttcacagttctcaggagagctgttaggcttactggccaaatgggtttggttgggctagctataacataggtatggtgaggtgcgaagttgggcaaagctgtagttcgtcttggaaaaagtaaagactctaagggaagactcctcttgccaggacccctattatcaagcccaaggacttcctaaatccgtgatttcaaatctgagcttccttcccaagggctgatgttgggagtggggagcaggacctccccacctcagcctgggctgattggccccttgcttatctgcttgatatccgagacttctagataaggtttcatttgaacaaagagttcctgggctgagcagaaattgaaaagcactgccccaaatcatgtcccctctccctagggatagatcactttcagcttccagagcccatcagtgtctgccagtctcaggacaggtctgacaccgtaatgtaggaaggagatgtgaatgtctctcgaggcagttctggcagcctagggagaagcaggccggtgtcctggacacagtcctgggctcgcattgcacagtggatcccagagaaactttgggcttctcctcctagctgttttgcctctatgccctgtgctttttggcctcgacacttctgccagtctttccccctctgaaacctcttccttctgcatgtcagtgccttcactgtccccaaggcgcatctcatcctgcctttctcacaaggtcctgcacagctcgagctccctggttgtcttttgtcttccttgcatgtgagttgctacagaatagtggactgctcaactcctgggagcaaatcagtgaacaaataatccaagcaagggtgtgggagagtcagcagactctatggccatgcaaacctctttctttctttctttctttctttctttttttttttttttttgaggcagggccttactatgtagctctagatggcctggaactcactatataaaccaggctggcctctgggtcagaaatccacctgcctctttctcttgagtgctgagattaaagctgtgcccaggcccaggtcattttccccattggtaatgagtggtgtttccacaccaagtcttgccttcccatgttggctctgattgcctgataggccagccagccagccgtgactgtatctgactcatccctgtcgcgcccataaccaccccgaggtgagttagaaagctgaagcaaatccttgtatagaatggaggcttcgttggttgaagggcttaggaaagctttatggaaggggcatttgagacagaccccgagggacatgaagtgaatggctttggtggtgtgggtggagatggaaatagtctgtaccgggtgtgggaacacggtggggctagcagctccctctgcagtcagaggctcccaggccgtttctgagcagtacgctggacacgagcacagagggggaaaagaccctcaaaaggcttggacatgtgggcgggctctcagggaggaggccagggaagccagagtgtgaagcggagctctcgacagatgggcgtgtccatcgccgtttctggccatcaggtggtgtgggtgggaggctgggaccccaaaactcccgcaggtctgaagagggatggtacaggggtgtgggcccaggcagcgaccatagggaacaaattcattgtgttccccagaggtacatacttggggaggggagggggacataagacagacagatgataatgttctgtgaaggcagggagtgggttacatgctcaccgcaaagcagcctagtgatcagccaggtatgtgaggccgtgggcaggaacagcagctggagtaagtgcctctggccttaggtgaagagtctcagggaagggatagagtctgctgcaagaaacagcagagccatgctatgtatcccaggctgtccttgaactcgtaaccctttggcctctgtgcctgaattatagatatacacatcatgttcaacttctgtttgattttaagaagggggttggtgacacttgttttttcaattattaaaagtaatccatgcttatagaaattcagggtataatggagggtggggtgtacccatctcctgactgctcccttctcttccttcccagaagttacaaggcagatttgtgggattcagaagcgatggggcttgggccatagaagggacacacacacaaaacagcgttggtgcaggtggaatccaaggcttccagccagggagtctgcagtgctgcagcacggacagagacaggctccaggacaggctaccaggggtggggttcggggggggggggatgcctttttaggcctagttgtgactgaagatgcttgagagttgggaaccaggggtgcttggagaaggatggagggtggaaagttccctgccatcgtaagggcaggatgagcagtaccaaaactagagagatgtccactcctgccccctgctcccttcttctctgtggccattcttactgattatcatgaacctttagctctgagcacctctgcctctttacctgcagACTCCCCACCTGGTAAATCTGAATGAGGACCCCTTGATGTCTGAATGTCTTCTCTACCACATCAAAGATGGCGTCACCAGgtaaacactgctgcacccttcggggtggtgtgtgactgcagaaggactgacacgttgaccactgtgatcctctctttggtggccactgcagattgtccaggtccctagacagctgcttccctgattgccccttcagatgtttttcttttcaaagactttatgtttatttatgtgcatgtgtctgcgtcagggaatgccacgtgtgtgcaggtgtccacagaggccacaggaggcactggatcccctggagctgagctatggctggttgtgagctgcctgacataggtcctgggaaccaaacttaggtcttccttaagagcaacacatgtggctgtgtggctgggcatggtggcacatgactttaatttcagtatttgggaggcagagtcagatgtatttagagaatgagtccaggatggccagggctacacacagagaaaccgtgtgtccaaaaggagggcaaaaaaagtagtacaagtacatgctctatgatccttcttggccaagtcggagccatctctccaaccatgcgcccctcccccactcccccactttgacccccagttttttggcgcgggggtggggggtagggtgaggttcgagatagcgtttctctgtgtagccctgactttcctggaactcactctgtaggctggcctagaactcagaaattcgcctgcctctgcctcccaagtgctgggattaaaggtgtgtaccaccaccacccagcccctgcctcctgttttgagacaggggcttactatgtagcctaggctagcctcaaactcaaaaatctcatgactcagtctcccagctattgagattatagatgtctgtctcccaggtattgagattataggtgtataatgtataatatatgcatacctaattcctttctgattttgaaaaactgttgaggtccccaggtcagcaacttggcgaagggcaggcacttcttggcaccttggtgggggtggctcccgggggaagaggtcttactggggcagaagactggtgggaaatcgactgctgctctcttagcctctgacattccttgattgtccttgctgaggccctgggggaaggcaaaaagaaaccttgcctggccccatgctgttgagagtcagtgctcatacttggctccagggttgagccaggtggcttgaataactgctgctaagaaaacatcctgtagtcaaaggcataaggctgcccaccctcgcctggctacccttgaccctttgctgcataatggacagatgtgggacttggccttaaggatcaaggatgcctcggctcaaatcccagcttcagtattgcttaactgtacgatcttggcacatctccccccaccccccacccccggaccccagtgtccttgtttgtgaaatgagattaacatctgactcactgagctggatgagctggtactcctggtacttaggaggcagttggtaaatactgaacatgcttagaaaatgttggccattgctcccccagGGTTGGCCAAGTAGATGTGGACATCAAGTTGACTGGCCAGTTCATCCGGGAGCAGCATTGCCTCTTCCGCAGCATCCCTCAGCCTGATGGAGAAGgtaatggtcaggggggagagcagaatggctaagatggagagggggcctaggtaccacacagagagcgagccatgcagaagaggggtgcttcctctccgtctgcagcgcgagctcatgggtaagcagtgtggtgatggctgtatgcgtggctgtggacagctggggtcttgaggcacaagtagcacgttgctgtaccttggagagtggggtctgggtaatgaggaaatagaaatactgccttcttcattctttttttccccttagcattatggtaattatgtttgaaacccatctttgtatcaatgggatatctgaatttgtctctgtgggaaacttgggtcaatacagctatggtggcaaggtttctgagagctaaatgaccttggtatctctgtggttccaaagctcttgggccctttaggccttactctaactgtaaagtttttaagaatcccaggttctagccaggcgtggtggcatgcgcctttaatcccagcacttgggaagcagaggcagaagaatctcttgagttccaggccagcctggtctacacagcaagttccaggacagccagggctacacagaaaagccctgtcttgaaaaaccaaacaaacaaagaaatccaggttctgagggtgacagcttgtttgacatatcaaagccttgaacagcttagagtgtgctgttgggaactgaacctggagcttcagtcatgtgcctgccagacaagcactcttaacactgagccctgtgcactagcactgagcccttcaccccaacacattttctgtttgctttgggttctctctgtgtaggtcagactgaccttacactcttcattatattgcctcagcgactcaaagactaggaatacaggttctatacctggctttcagcacttttgtgtgtgatatgtgtctgtatgggtatgtgtgtgtggtgtgttcatatcaaggccagagattgacatcagttgtcctctgtaatcgtttccctggattcttttttggtgacacagtctttctgagaacctaaaagcccaatgattcagcaagactgggtggccagggagctccaaagagccaccttctccactcctctcagctctctggtgacactgtgcattaccacggccagctcatactggcaatagaaaactcaggtccacatgctagtgcagcagacactaagaattagccagaatgtgcttggaggcagaggcaggaggctcacttgagcccaggagttgggtgggagcctaggcagtgtgtagagaccattaagaaattaaaaaaagggctggtgagatggctcagcagttaagagcactgactgctcttccagaggtcatgagttcaaatcccagcaatcacatggtggctcacaaccatccgtaatgaggaaacaaataaaaaaacctatgggccggagcaagcagggcctggagcagggaaaagaaagagaaaaagaaagaaggaaaagattcaagtggcttacagctcaggttaagacattcagtttcagtttggttcagggttaacagattggtgcagtcagtctggtccccatggtgaacaagtgcttcctctttgaggggctggaagcagttgaatcagttcagaacagtgagatattgccaagttcctgttctgtggttacctcgggcagtaagcttgcgaaggcagatattacagtctgtgaagcccttttcagtatggcaatgtcctaggagtctatagtgtgtcagaggaggtgacacataggcatgtggctatgtgactgacacccatggggcaagcccatgctccagagtgcatatgtgtcagaggaggtgtgcacgactgtgacatatgttacaataaaaacagtcaatgtgtctgtgctccagggggtgggctgtaaaggtttggttcatctgggctgttctaacgatagacttaagacttaccaggggtaggtagagaaggtgtaggcgctggggacatgcagtagttatagactgaccatctatttttctctttgagttgtctcactcagtcacaggagacagagctgaggtgtccaggttaggtaatcagccctagaaaacaacagagctggaccgtatcagagactgacagtttcaggggctgtgcccttggctgtgtccctggctgctggattcctgaggaaatgagggttgggaatgtggccgatgtggtagagcgctcctgtagcttgtgtgaagccaggagtttgcccttcagtactgcacacagctaactgtgctgtggctgtgatcccaaccccttggggtgtggggtgtggggagcagggaaccaggagttcaaggccatcctccctgtctcaagaaaggtggtaaagcacctgctctggtctggagcagtcgtctcacctggacccactttcttcctgcaacaccacccctgtttcatcctttagataatctttagattatctgcttttaaaaaattgttagaattcccaggcagtggtggcatacgcctttagtcccaggactcaggaagctgaggcaggctgatctctgtgaattcaaagccagcttggactacagagtgagttccaagacagccagggctacacagagaaacccgaaaaacaaacaaaagttgcaatcatcctgttgaaatatgttcttctttagtgtctgcatgcgtgtggaggttagagggcaactttcaggggtcagttctctccttctgccatatgcgttgggaggattgaactcatcaggcatggcagcaaatgcctgcacctgctaagtcatcttcactggccttgagttatcctaattttcatccgccttaccagccaggttaaggtctgggagagcagggattattggtctttaacctcgcatatggctgtgtattggggcatgatgggaaataaatgaaggtaagatagattgcccctgccaatcctcttgctgttctcagtcatgcagtggtactcttagatgtgtctttcccagtcttcctctgtccattggcagctaagtcactctcccatcacacctcagctgcgaatctcctccctcacagacaccttgcctgtcctctgtccgtaagccagggctctttgtgctgccttggtcctccctgtgcatcactagtaggcccagtttctgtgtctgtctaatgctggagtccatcctcattccatgggtttctattacttgtaatgtaaattaaaaaaaaaaaatgggggccgagagtcaggcttggtggcccaggccttcaatcccagccctcgggcaggtggctctccatgagtgtgaagccaggctgttgtacagaatgagctccagcgtagcccagagctacatagtgaggccctacttaaaaaatgaaacagttgtgctggagagatgagatggctcagtgggtaagagcactgactgctcttccagaggtcctgagttcagttcccagcaaccacatggtggctcacaaccatctctaatgggatctgatgtccttttctggtgtgtctgaagacagctacagtgtactcatatataaataaataaatctttaaaaaaaggttaggctgaagatatagctcagtggtatatccttaagtttaatctctagtctgtgtatctgtctgtttttctgttctctctctctctctccctctctctctctctctctctctctctcacacacacacacacacacacacacacacacacacacacgcacacacagagtaaataaataggaaaagtctagacatggtagcacacagctttaaccacagcatttggaaggcagagacaggcagatctctgacttggaggctagcctggtctacatagtaagagttccaggtctacacagtgagacccttactcaacagataaaggaatagataagtaaataagtcatgtttgcatattatcattatattttcaactattctgtgaataaagacttcattatcccaatttatagaagattccaaagcctagatagtttgttgagtatcactggctcagcagtcataggtcttgggtctttggaactggagggtcccccagtgaaaataagataccacttcttttttttgtttgtttgtttttgttttgtttttcgagacagggtttcctctgtatagccctggctgtactggaactcactctgtagaccaggctggcctcgaactcagtaatctgcctgcctctgcctcccaagggctgggattaaagacatgcgccaccaccgccagactaagataccacttcttaatgtggctgcttgtgctcctgcaagcaatgggctcacagatagatgtttgggttgggatttattctatttgtttgttttctgcggtagggtcttaaccatgtattgaggctgagctcacatcactatgtagccatccttcagatttgcagccatccttctgcctcagtctcctaaataatgggcattcaactatgtagtaccatgtccagctctagttgggctgactttatttatcctatgctggctgtgacttgagaagattaaccagatggcagccttttgcaagatacagtagacagtgcccactggaggcatccagatctgggtggggacaagggggaatgggcgcctggaaggcagcagtgctgggcccccttctgtctggtcgactgtagcctctgagaatgataacttctaagctgtagttagggagcatggtggtgggtccatatgagccgctgcagaggcttctgggagtcacagtagggtctctaaccctccttctgctcttcttttcctgtgctgcctgccaccagaggggctgtggcacccctgcaggtactggggtggacctggtggtgcatgtgtgctttgggggtgagacaaggtgggagtctaaccacagtacagcgttctgacagtctaatcttttcctctgcttcctttatccctgcactcagTGATGGTTACTCTGGAGCCTTGTGAAGGAGCTGAGACATATGTCAATGGGAAGCTCGTGACGGAGCCGCTGGTGCTGAAGTCAGgtagaagacgtgtcgccaaggctggggacatagctcagaggtagagcgcttgcccagcatgcgtaaggccctgcgttcaactcccagtaccatacacacacacaaaagctgtgttacagagtacaggtctgggacatggccttcctaggaagtgctaggcagggatttctgggcatcctctaggaggagaccttgggatagaccagaatgatcagaaagagtgggggcaggaaggtgctgggagaagagatgtagatgtggagtcttgctttctcttgcttctctgggacatgggaagaggatgcctttgcttccagcagctcaccagaggaagcaggtgttccctggggtccacacctggatacgcaggtgctccctggggtccacacctggataagcaggtgctccctagggtacacacctggatcagcaggtgctccctggggttctcacctggataagcaggtgctctctggggtccacacctggatcagcaggtgctccctggggtcctcacctggataagcaggtgctcctggatcagtgagaggcacactgactcttgactgtttcagttttggggtggtagagtagggtggcaggttccctagaatcaagggcaggatctgtgcttgggcctgggcatgtttttgctgctgcaggtgagcaagtctactcttccatttccagGAAACAGGATTGTAATGGGCAAGAACCATGTTTTCCGCTTCAATCACCCGGAGCAGGCGCGGCTGGAACGAGAACGTGGGGTCCCCCCGCCCCCAGGACCTCCCTCGGAGCCTGTGGACTGGAACTTTGCTCAGAAGGAGCTGCTGGAGCAGCAAGGCATAGACATCAAGCTGGAGATGGAGAAGAGgtgcggggcagctcccacaggtcccaccaacctctgggagcctagtattctcctgtgggtgatcctcacagcttctccttcctgtctcaccccagGCTGCAGGACTTGGAGAATCAGTACCGGAAAGAGAAGGAAGAGGCTGACCTTCTGCTGGAGCAGCAGCGGCTGgtgagggacacgtgggggccaacagagcctgggcaggtgggcagaccaacagtgaagctggcatcatctcagcctagctttgctgttggtgtcctgggtggcacctagaaggacaagtcaggagaggaaggggaaggggaagaaaccattgccctattcagggagtgagcacttggccctgctgatgacactccctggactgcagaggtctgggccccttgagatcacttcgagtaccatccttcatggaagattgttccttagatggacctcatcccgagagtaatacacagtcatttgctgcataatcacagtactgtcaatgacagaccatgtgcacaggggtggtcctgtacgatgctatcagctaataatgtgtagctgccttgacttactcaatgcagtctgtaatgctcacacaatgatgtaatcattttaggacacatgtttgtagttatgtggcacatgacatatatgctcaaaaccccagaatcaattaactgctactgatacttagatctgccagctgctgttgtaagtggttaatcatcagacttagctttgctgtccagaccagtccctgccaggtacacagtccctaagaggtggaacaggtcctgggtccaggtatactaactgagtggttccctgtgtcttctgatgcaagggtggtctctgagatggccttagttctcttctttctggccctagTATGCAGACTCTGACAGCGGGGAAGACTCTGACAAGCGTTCTTGTGAAGAAAGCTGGCGGCTGATTTCCTCCTTGCGGGAGCAGCTGCCCCCTACCACAGTACAGAACATTGTCAAGCGCTGTGGCCTGCCTAGTAGTGGCAAGCGCAGGGCCCCTCGAAGAGTCTATCAGATCCCTCAGCGACGGCGGCTCCAGGGCAAAGACCCCCGATGGGCCACCATGGCTGACCTGAAGATGCAGGCAGTAAAGGAGATATGCTATGAGGTGGCCCTAGCCGACTTCCGCCACGGACGAGCAGAAATTGAAGCCCTGGCTGCTCTCAAGATGAGGGAGCTGTGCCGAACCTACGGCAAGCCAGAGGGTCCTGGAGATGCCTGGAGAGCCGTGGCCAGGGATGTCTGGGATACTGTGGGTGAAGAAGAAGGATGTGGAGGTGGCGGAGGTGGCAGTGAGGAGGGAGCCCGTGGGGCAGAGGTGGAGGACCTCCGGGCTCACATCGACAAGCTGACAGGGATCCTGCAGGAGGTGAAGCTCCAGAACAGCAGCAAGGACCGCGAGCTGCAGGCCCTGCGGGACCGCATGCTCCGCATGGAGAGGGTCATCCCGCTGACTCAGgtaggcagccccctgcccgcctattaggatcctgcagcctcccctcacatcccagcttcttctctgtcctttgagaaggcgtattgaagttcagtaggcttttttttttttttttttgagtttatgagtcgcatgctttacagtgtccagaacaacactgacagtagattgtgcacgacactgacagtagatgggttggggcaatgactcagccattgagctgccctttcagaggaccctaattcagtttccagcacccacttagtttcttggagctccagtgcccttttctggtctgcaggcactgcacacccatggtgcatacacatgcatgcaggcaaaggaaaaataaacaaatagagtctacagacttcaggtggtaaatgcttgccaccaaaacatgaggatctgagttcaattcacagaacccatgttaggtacaggtgcacacttataatcctagtgatgtaggcaaaggaatggagagaggcagagccctaaggcttgatggctgtctgcctgctccactctgaggtctagggcactaaggaaccctatgtcaaaaaacaagttaaacacctctgaggaggacaccaaaggttgtttctgccctacacacacacacatccttgggcacatgcacacattcacatagaaatatctgcatgaagacaatacaggttctggactgggtatgcttagcacatggctataatctcagcacttgagaggcagacacaggaagatcagtagttcaaaaccagcctgagataagtctcaaaaaacagaagtatagattctgacatccaccaacccccagctatcaaatgtatctctggtgatgtgtctaatagactgccaaggtgtttctgaagtccagtggtgtctgagaaccactaagagaagagcacacagtgttacttagagcccgttcctgtgtgtacacataactgaccgccctgatcactctggagagtgaatggggtcccccatctccccctcctttgtatgtattcactcagataaacacatttgagtgtttgccatgtgccctgtaatacgcagtccctggggttatgttatcttctgctctgttccagccaccctctgagggacaccacagatggttacagttatggcttgaggttaccaaaggcttcctctccagtggggcgtccagtcctgtcccctcacctaccccactctagcctctccatgttgggcatgctcacaactcgaggccttggaacctgttggtcagtttgcctccctggtttacccctgcagtcttactgctggcttctcacttccttcaggccttgactgaagtactgacctctcagtgaattcgtggtggccgcccttagctggcttcctgaccttccatactgttctccgccgaagtggagcgaccttagttcttacagcacttttatggcaaatgctgttattactgatatcactacacacacggggctgctgaggaagagagaagtaacaagccaaaatggcccacagagctaagagtggcagacaggattgagctcataccgtttagtgggtgggcccatgctcattatctccaaaccatactctataccccatccatcactctgggcaattgtcatgtgctccttgaattatatgcactccgggcgcggctctccacacatctctcttctcctattctctctcccagGATCTTGAGGATGATAATGACGAGTCTGGTTTGGTCACCTGGGCCCCACCGGAAGGGCCAGAAGCAGTAGAGGAGACAGTGCCCAACGACCACTCACCAGCTGTCCGGCCCACCTCACCACCTCTGTCCAGCTGGGAGCGGGTGTCGAGATTGATGGAAGAGGACCCTGCCTTCCGTCGCGGCCGCCTTCGCTGGCTCAAGCAGGAGCAGCTGCGGCTGCAGGGACTGCAGGGCGCTGGGGGCCGGGGTGGGGGACTGCGCAGGCCTCCAGCCCGCTTTGTGCCCCCGCATGATTGCAAGCTGCGCTTCCCCTTCAAAAGCAACCCTCAGCACAGGGAGTCCTGGCCAGGAATGGGGAGTGGAGAGGCCCCAGCTCCTCAGCCCCCTGAAGAGGTCACTGTCCCCCCAGCACCCCCTAACCGTAGGCCTCCAAGTCCCCGAAGACCCCACCGTTCTCGCAGGAATTCCCTAGATGGAGGGAGCCGATCTCGGGGAGGGGGTTCTACACAGCCAGAACCCCAGCACTTACGGCCCCAAAAGCACAACGGTTATCCCCAACAGCCCCAGCCCAGCCCAGCCCAGCGGCCAGGGCCCCGCTACCCACCATACACTACCCCTCCGCGAATGCGACGGCAGCGCTCAGCCCCTGACCTCAAAGAGAGTGGGGCAGCTGTGtgagtcccacatgatgggcagacagggcctagtggggcccttgttaggaggaaggtgcccactgcttccccaagaagccctggggcaaggaggccagaaagcagagagcaagagagagggaaggtccgagtaggtggtagaagatgccagagagtgtgctggaggctgagggaaggaagagggcgcggagttgccaggagcaaaccaaagtcaaggagggtccgtagggagttgtcttggggctacccgttgcaggggggagtcccacaaacgctgctatgggtgggtgggtgggctggggtctgcatagccagtgtttgactttctttttgagtgggtgcaacggggagagaaccgagagtgaggtgggttctcctccccagctcttgtctgtccgtctatccgtctgtctgtggtggatttctgtttccagggaggtgtggtgggatcctaagtcattcccttccccttccaggcctcctgctatatttaggggacctgtctggtttggctggggtcccacaaaaatgtgggacctcttaataaaggatagcaaacagcttgtggttggtgggttttggtagcggttaaggttgtgcaagtaaagtatcgttttactaagcgcgtcatcccacgtcatttctgcatgtgcgtgaccacctcatcagcgctccacgcaggcaatgctgccatcctattttcttaagttggaaacctcctgttcttctctccggggtacacagcctgttctttcatttctgtttgctctgggtctctgcccaggtcctgtaccctcagtgtccttgacaaaggagggagggctgtgaggggcagtggggtctgtcagtctgtccgtgcctaggtgaaggatttggggttctgcctcactgactcacctcacttgtttggaaggtgtctgctcggggagtgttgatcgggcttcctgcaccacttgtgtattctcatgtgtcacccgagtcacttgcccttcagcgggcc	ATGGCTGGAGCCTCCGTGAAAGTTGCAGTGAGGGTTCGGCCCTTTAATGCCCGTGAGACCAGCCAGGATGCCAAGTGTGTGGTCAGCATGCAGGGCAACACCACCTCCATCATTAATCCCAAACAGAGCAAGGATGCCCCCAAAAGCTTCACCTTCGACTATTCTTACTGGTCGCATACTTCGGTGGAGGATCCGCAGTTTGCATCTCAGCAGCAGGTGTACCGAGACATAGGAGAAGAGATGCTACTCCATGCCTTTGAAGGCTACAATGTGTGCATCTTTGCCTACGGGCAGACGGGGGCTGGGAAGTCCTACACCATGATGGGGCGGCAGGAGCCGGGGCAGCAGGGCATTGTGCCTCAGCTCTGTGAGGACCTCTTCTCTCGAGTCAATGTGAACCAGAGTGCCCAGCTTTCCTATTCAGTAGAGGTGAGCTATATGGAAATCTATTGCGAGCGAGTACGAGACCTCTTGAACCCCAAGAGTCGGGGCTCTCTGCGGGTCCGGGAGCACCCCATCCTAGGCCCGTACGTGCAAGACCTGTCTAAACTGGCTGTGACTTCCTATGCAGACATTGCCGACCTCATGGACTGTGGAAATAAGGCAAGAACCGTGGCTGCCACCAACATGAACGAGACCAGCAGCCGCTCCCATGCCGTCTTTACTATTGTCTTTACCCAGCGATCCCATGACCAGCTTACTGGCCTGGATTCAGAAAAGGTCAGTAAGATCAGCTTGGTGGACCTCGCCGGGAGTGAGCGGGCTGACTCCTCAGGGGCCCGGGGGATGCGTCTAAAGGAAGGCGCCAACATCAATAAGTCCCTGACTACGCTTGGGAAGGTGATCTCAGCCCTGGCAGATTTGCAATCAAAGAAGCGGAAGTCGGATTTCATCCCCTATAGAGACTCAGTGCTTACCTGGCTGCTCAAGGAGAATTTGGGTGGGAACTCTCGCACAGCAATGATTGCAGCCCTGAGTCCTGCTGACATCAATTACGAGGAGACACTCAGCACTCTCAGGTATGCAGACCGCACCAAGCAGATCCGATGCAATGCTGTCATCAACGAGGACCCCAATGCCCGGCTTATCCGGGAGCTGCAGGAGGAGGTGGCCCGGCTGCGGGACCTGCTGATGGCTCAGGGGCTGTCAGCCTCTGCTCTAGGAGGTCTAAAGGTGGAAGAGGGGAGTCCTGGAGGTGTTCTGCCCCCTGCATCATCTCCCCCCGCCCCAGCTTCACCCTCATCTCCTCCCCCACATAATGGGGAGCTGGAGCCCTCATTCTCACCCAGTGCCGAGCCCCAGATTGGGCCTGAGGAGGCCATGGAGAGGCTGCAGGAAACAGAGAAGATCATAGCTGAGCTGAATGAGACTTGGGAGGAGAAGCTTCGGAAGACAGAGGCTCTGAGAATGGAGAGAGAAGCATTGCTGGCTGAGATGGGCGTGGCTGTCCGGGAGGATGGCGGTACTGTGGGTGTCTTCTCTCCAAAAAAGACTCCCCACCTGGTAAATCTGAATGAGGACCCCTTGATGTCTGAATGTCTTCTCTACCACATCAAAGATGGCGTCACCAGGGTTGGCCAAGTAGATGTGGACATCAAGTTGACTGGCCAGTTCATCCGGGAGCAGCATTGCCTCTTCCGCAGCATCCCTCAGCCTGATGGAGAAGTGATGGTTACTCTGGAGCCTTGTGAAGGAGCTGAGACATATGTCAATGGGAAGCTCGTGACGGAGCCGCTGGTGCTGAAGTCAGGAAACAGGATTGTAATGGGCAAGAACCATGTTTTCCGCTTCAATCACCCGGAGCAGGCGCGGCTGGAACGAGAACGTGGGGTCCCCCCGCCCCCAGGACCTCCCTCGGAGCCTGTGGACTGGAACTTTGCTCAGAAGGAGCTGCTGGAGCAGCAAGGCATAGACATCAAGCTGGAGATGGAGAAGAGGCTGCAGGACTTGGAGAATCAGTACCGGAAAGAGAAGGAAGAGGCTGACCTTCTGCTGGAGCAGCAGCGGCTGTATGCAGACTCTGACAGCGGGGAAGACTCTGACAAGCGTTCTTGTGAAGAAAGCTGGCGGCTGATTTCCTCCTTGCGGGAGCAGCTGCCCCCTACCACAGTACAGAACATTGTCAAGCGCTGTGGCCTGCCTAGTAGTGGCAAGCGCAGGGCCCCTCGAAGAGTCTATCAGATCCCTCAGCGACGGCGGCTCCAGGGCAAAGACCCCCGATGGGCCACCATGGCTGACCTGAAGATGCAGGCAGTAAAGGAGATATGCTATGAGGTGGCCCTAGCCGACTTCCGCCACGGACGAGCAGAAATTGAAGCCCTGGCTGCTCTCAAGATGAGGGAGCTGTGCCGAACCTACGGCAAGCCAGAGGGTCCTGGAGATGCCTGGAGAGCCGTGGCCAGGGATGTCTGGGATACTGTGGGTGAAGAAGAAGGATGTGGAGGTGGCGGAGGTGGCAGTGAGGAGGGAGCCCGTGGGGCAGAGGTGGAGGACCTCCGGGCTCACATCGACAAGCTGACAGGGATCCTGCAGGAGGTGAAGCTCCAGAACAGCAGCAAGGACCGCGAGCTGCAGGCCCTGCGGGACCGCATGCTCCGCATGGAGAGGGTCATCCCGCTGACTCAGGATCTTGAGGATGATAATGACGAGTCTGGTTTGGTCACCTGGGCCCCACCGGAAGGGCCAGAAGCAGTAGAGGAGACAGTGCCCAACGACCACTCACCAGCTGTCCGGCCCACCTCACCACCTCTGTCCAGCTGGGAGCGGGTGTCGAGATTGATGGAAGAGGACCCTGCCTTCCGTCGCGGCCGCCTTCGCTGGCTCAAGCAGGAGCAGCTGCGGCTGCAGGGACTGCAGGGCGCTGGGGGCCGGGGTGGGGGACTGCGCAGGCCTCCAGCCCGCTTTGTGCCCCCGCATGATTGCAAGCTGCGCTTCCCCTTCAAAAGCAACCCTCAGCACAGGGAGTCCTGGCCAGGAATGGGGAGTGGAGAGGCCCCAGCTCCTCAGCCCCCTGAAGAGGTCACTGTCCCCCCAGCACCCCCTAACCGTAGGCCTCCAAGTCCCCGAAGACCCCACCGTTCTCGCAGGAATTCCCTAGATGGAGGGAGCCGATCTCGGGGAGGGGGTTCTACACAGCCAGAACCCCAGCACTTACGGCCCCAAAAGCACAACGGTTATCCCCAACAGCCCCAGCCCAGCCCAGCCCAGCGGCCAGGGCCCCGCTACCCACCATACACTACCCCTCCGCGAATGCGACGGCAGCGCTCAGCCCCTGACCTCAAAGAGAGTGGGGCAGCTGTG	Pass
8585	O35103	OMD_MOUSE	10090	MGFLSPIYVLFFCFGVRVYCQYEAYRWDDDYDQEPNEDYDPEFQFHQNIEYGVPFYNNILGCAKECFCPTNFPTSMYCDNRKLKTIPIIPMHIQQLNLQFNDIEAVTANSFINATHLKEINLSHNKIKSQKIDYGVFAKLSNLQQLHLEHNNLEEFPFPLPKSLERLLLGYNEISILPTNAMDGLVNVTMLDLCYNHLSDSMLKEKTLSKMEKLMQLNLCNNRLESMPLGLPSSLMYLSLENNSISSIPDNYFDKLPKLHALRISHNKLEDIPYDIFNLSNLIELNVGHNKLKQAFYIPRNLEHLYLQNNEIESINVTMICPSPDPVHHHHLTYLRVDQNKLKEPISSYIFFCFPRIHSIYYGEQRSTNGETIQLKTQVFRSYQEEEEEDDHDSQDNTLEGQEVSDEHYNSHYYEMQEWQDTI	13	49742952	49745860	FALSE	CM001006.3	GRCm39	ENSMUSG00000048368	ENSMUST00000065494	ENSMUSP00000065706	ENSMUSE00000416782,ENSMUSE00000495287	1,314	314,423	49742952,49745532	49743891,49745860	attgaaactttccagaaatatttccaagaggaaaatgtgaagatatacatagccttagacaggaaataggaagaaaaaaatgacagtgttttctaaataagttaccaaacaaaaaagaatgttcttttaatgaacaaggatagtgtttcagtaacagaagtagtaagggacagattttggtttactaaaagtttaataggcaaagttctttaagtgttcacataggtaacaaacaccactaatcgagaaaaggctggcaagaatgcccagcatttacagtggaggaaatactagagtgtggttgaatgatgtcacactagaaacataagcatgtctagaaaacaagacaactgggatttttttttatctttaatctgtttttacagtccagttgttatccccccaaccccctttctaccctctgactgttccagaaaatcatggctgtatagcattgtgtttcacatatgtaattttagcacttgggaggcagaggcagaaattcctgtaatttaaggacaggttggttttcatagtaaattctagccagtaagagatactgagggaatctggtctataaaaaataaaagtaaacaaataaaagacagtgattacttagtaaaaagtccagaaagcactcttcagattttttttttttttttttaagacagggtttctctatgtagccctggctgtcctggaactcagtctgtagaccaggctggcctcgaactcagaaattcgcctgtctctgcctccccaagtgctgggattaaaggcgtgcgccaccacgcccggcctgatttctgtttaatgtgacatattattctaaatttcacaggtacttaaacattcagttttcattggagctttgcccatgcttcctgaatattctgctatatataggcatcaacctaatacattttatatgtgtcaatttatatgagaattattctgagtattaatcaattttctctttgcaataggacaagaaaagaaaATGGGCTTTTTAAGTCCAATATATGTCCTTTTCTTCTGTTTTGGAGTTAGAGTATACTGCCAATATGAAGCTTACCGATGGGATGACGATTATGACCAAGAGCCAAATGAGGATTATGATCCAGAATTCCAATTTCATCAAAATATTGAATATGGAGTTCCCTTTTATAATAATATTTTAGGTTGTGCTAAGGAATGCTTCTGTCCAACTAACTTTCCAACATCAATGTACTGTGACAATCGTAAACTCAAGACTATCCCAATTATTCCAATGCACATTCAGCAACTCAACCTTCAGTTCAATGACATTGAGGCTGTGACTGCAAATTCATTCATCAATGCAACTCATCTTAAAGAAATTAACCTTAGCCACAACAAAATTAAATCTCAAAAGATTGATTATGGTGTATTCGCTAAACTTTCAAATCTACAACAACTTCATCTAGAGCACAATAACCTAGAAGAATTTCCATTTCCACTTCCAAAATCTTTGGAAAGACTCCTTCTTGGTTATAATGAAATCTCCATACTTCCAACAAATGCCATGGACGGGCTGGTGAATGTGACTATGCTTGACCTCTGCTATAATCATCTTTCTGATTCGATGTTAAAAGAAAAGACCCTTTCCAAAATGGAAAAATTAATGCAGCTCAACCTATGTAATAACAGATTAGAATCAATGCCCCTTGGATTGCCTTCATCACTTATGTATCTATCTTTAGAAAATAATTCAATTTCATCTATACCAGACAATTATTTTGACAAACTTCCAAAACTTCATGCTCTAAGAATATCACACAACAAACTGGAAGACATTCCATATGACATCTTTAATCTTTCCAATCTTATAGAACTCAACGTTGGACACAATAAATTGAAGCAAGCATTCTACATTCCAAGGAATTTGGAACATCTATACCTACAAAATAATGAAATAGAAAgtatgcaaattttttgcatttaaaaaaaaaagaacaagagtggtatttagggaggtgggtgagggtggggttgagccaggatgtctctatgtcgctctcgaatgtcgctctcgatgccctggaacttactatgcagaccaggcttgtcctcaaactaatagatatatccatctgcctctgcctccctaatgcaccaacatgtctgatgaaagaatggtattttgactctttataaagaatgaattgttaataatctatgctttacatagtgatgaaaagggttgctttgaggttggctaaggagatggcagatagtggccgagggagtaccattacttttatagtcttttctattcaacttgaccaccttgtctattattagcaagaaggactagagagcatctgaagacatatgatctggttagtagtaatgtattttttccttttaaaataagattgcttttactaggaagcacttattttttttgttattttattttttattaggtattttcctcatttacattttcaatgctatcccaaaagtcccccatacccaccccaatcccctacccacccactccccctttttggccttggcgttcccctgtactggggcatataaagtttgcaagtccaatgggcctctctttgcagtgatggccgactaggccatcttttgatacatatgcagctaaagacaagagctcccgggtactggttagttcatattgttgttccacctatagggttgcagttccctatagctccttgggtaatttctctagctcctccattaggggccgtgtgacccatccaatagctgactgtgatcatccacttctgtgtttgctaggcccccgcatagtctcacaagagacagttataactgggtcctttcagtgaaatcttgctagtgtatgcaatggtgtcagcatttggaagctgattatgggatggatccctgcatatggcagtcactagatggtccatcctttcgtcacagctccaaattttgtctctgtaactccttctatgggtgttttgttcccatttctacgaaagggtaaagtgtccacactttggtcttcgttcttcttgaatttcatacgtttggcaagttgtatcttatatcttgggtatcctaagtttctgggctattatccacttatcagtgagtacatattgtgcgagttcctttgtgattgggttacttcactcaggatgataccctccaggtccatccatttgcctaggaatttcataaattcattttttttaatagctgagtagtattccattgtgtaaatgtaccacattttctgtatccattcctctgttgaggggcatctgggttctttccagcttctggctattataaacaaggctgctatgaacatagtggagcatgtgttcttcttaccggttgggacatcttctggatatatgcccaggagaggtattgcgggatcctccagtagtacttatatattacttatacaatcagtaaagccaatgtgctcattttttttttaattttggtgatatgaaatacaagtttcacttcattttaataacaaaacccaacctgaaattataaccacaatatgcagaataaacttttgacttgtatttttcagGCATCAATGTGACAATGATATGTCCTTCTCCTGATCCAGTACACCATCACCATTTAACATACCTTCGTGTGGACCAAAATAAGCTGAAAGAACCAATAAGTTCATACATCTTCTTCTGCTTCCCTCGTATACACAGTATTTATTATGGTGAGCAGAGGAGTACTAACGGTGAAACAATTCAACTGAAGACCCAAGTTTTCAGGAGCTACCAAGAGGAGGAAGAGGAAGACGACCATGACAGTCAGGACAACACTCTTGAGGGTCAAGAAGTATCAGATGAGCACTATAATTCTCATTACTATGAGATGCAAGAGTGGCAAGATACTATAtaggtacacatttatgcctccataaagccttactaattacaaatgtaaacatgtaactgctcataataatatatctacaagtatgtgttagtataaagatcagaactgcatttaagatgttggtgaaaatggctttacttcataagcttagagcttactaaaaatgatgcaaatcttaagaaatataaaatagaatggtaagtgggaataaaaaaaactaagctcaaatggctttgtatattctttaaacttagaaatattatcatgcaaaaacttgtaagggccagcaagatggttcagcagataaagcatttactaccgagcctgacgactttgagtagagagactcaattcccgcaggttgtcaacttttcctctgccacgtgtgctagtgtgcatgttcctgacaatgacgatgataaattacataaaatcctcttgagtatgtcatcacttccaatacttttcctagggatgatcaagttaagtaacactgctggtgaagacacagctgtcctctccacctgaaggggacatgagacaatgggggaatgttgacttaacagtagtctttcactcaagaaagatgatttttagtggctttcacattgtatttttattctccctctcctctcctctcctctcctctcctctcctctcctctcctctcctctcctctcctctctcctttcctctcctctcttttccccaccccgcctcctctctcctctgtcccctctcctactctctctcctccccttctctctgagacagggtttctctgtgtagtcctagcttttctggaacttgctctgtagacctggctgacctaaatacctccctgtacctctgcttcctgagtgatgagactaaaagtgcatgctacatttgtatttctaataagatatgcggcactggttcagcactcagaagggaatgctttgactttctgagttaccatcctaagatctaaggcaaaaatttcaggaacataagtgc	ATGGGCTTTTTAAGTCCAATATATGTCCTTTTCTTCTGTTTTGGAGTTAGAGTATACTGCCAATATGAAGCTTACCGATGGGATGACGATTATGACCAAGAGCCAAATGAGGATTATGATCCAGAATTCCAATTTCATCAAAATATTGAATATGGAGTTCCCTTTTATAATAATATTTTAGGTTGTGCTAAGGAATGCTTCTGTCCAACTAACTTTCCAACATCAATGTACTGTGACAATCGTAAACTCAAGACTATCCCAATTATTCCAATGCACATTCAGCAACTCAACCTTCAGTTCAATGACATTGAGGCTGTGACTGCAAATTCATTCATCAATGCAACTCATCTTAAAGAAATTAACCTTAGCCACAACAAAATTAAATCTCAAAAGATTGATTATGGTGTATTCGCTAAACTTTCAAATCTACAACAACTTCATCTAGAGCACAATAACCTAGAAGAATTTCCATTTCCACTTCCAAAATCTTTGGAAAGACTCCTTCTTGGTTATAATGAAATCTCCATACTTCCAACAAATGCCATGGACGGGCTGGTGAATGTGACTATGCTTGACCTCTGCTATAATCATCTTTCTGATTCGATGTTAAAAGAAAAGACCCTTTCCAAAATGGAAAAATTAATGCAGCTCAACCTATGTAATAACAGATTAGAATCAATGCCCCTTGGATTGCCTTCATCACTTATGTATCTATCTTTAGAAAATAATTCAATTTCATCTATACCAGACAATTATTTTGACAAACTTCCAAAACTTCATGCTCTAAGAATATCACACAACAAACTGGAAGACATTCCATATGACATCTTTAATCTTTCCAATCTTATAGAACTCAACGTTGGACACAATAAATTGAAGCAAGCATTCTACATTCCAAGGAATTTGGAACATCTATACCTACAAAATAATGAAATAGAAAGCATCAATGTGACAATGATATGTCCTTCTCCTGATCCAGTACACCATCACCATTTAACATACCTTCGTGTGGACCAAAATAAGCTGAAAGAACCAATAAGTTCATACATCTTCTTCTGCTTCCCTCGTATACACAGTATTTATTATGGTGAGCAGAGGAGTACTAACGGTGAAACAATTCAACTGAAGACCCAAGTTTTCAGGAGCTACCAAGAGGAGGAAGAGGAAGACGACCATGACAGTCAGGACAACACTCTTGAGGGTCAAGAAGTATCAGATGAGCACTATAATTCTCATTACTATGAGATGCAAGAGTGGCAAGATACTATA	Pass
8586	O35166	GOSR2_MOUSE	10090	MEPLYQQTNKQVQEIQSHMGRLERADKQSVHLVENEIQASIEQIFSHLERLEILSSKEPLNRRQNAKLRVDQLKYDVQHLQTALRNFQHRRQVREQQERQRDELLSRTFTTNDSDTTIPMDESLQFNSSLHNIHHGMDDLIGGGHSILEGLRAQRLTLKGTQKKILDIANMLGLSNTVMRLIEKRAFQDKYFMIGGMLLTCAVMFLVVQYLT	11	103588484	103570065	TRUE	CM001004.3	GRCm39	ENSMUSG00000020946	ENSMUST00000021329	ENSMUSP00000021329	ENSMUSE00000732155,ENSMUSE00000113452,ENSMUSE00001214672,ENSMUSE00001263877,ENSMUSE00001277656,ENSMUSE00000387174	1,10,32,68,113,160	10,32,68,112,159,212	103588484,103580145,103578459,103577540,103574758,103570223	103588456,103580081,103578351,103577408,103574618,103570065	caggaatgtgttttacctgggttcctatcctacatatctgtgcatggtgcatagtagatgttcaataaatgggagtggaactgggaaatgtaatgttagggaaagaatgaatatgggcgggcagtctcttgggacataaaactgggagggatgcaggatacaggaaaatccaagcttcagctcaccaaaggaagaggaacaactcctcccttgggaggaactgtagataagaacctagatggatggaaatgagatgggcctaggtgaagacaagtgtttgaacctttccaagtcctaatccaaatgtcacccgcccttcatgtctttaaaaacaatttcctattgaccacaacaccagcccagctcattatctttgtatttatttggatgttctaccattatctttgtacttatttggaatgtttatttgtatacagatcgtagttccttctctagtccaacctcttgaagaacagggaaattttggttgttccacgtcatatgctaaccactcactcactgtgggtttactaaaaatgagccggagatgggaagactagtgggcggactagttcgaggcaggaaaagcacgcgtcgtgaggaagtgagattccccagacctgtaattacacactccaaggagaagccaagcccgaccgcggggcggagagcgacgtagagagtcgccggcgacttctcgggggaggctctgacgtcagtgcctcgcgaccgtcctctccgctacctgattcaatcccggagctggactttagcaaaaaactcacccccgccgctctccgcgagctccggcccggagccacacccatccctcgcgtcccgctttccttccgcgcaaccccgtctccgacctcacaaccaccacgggacaggcacactcgcgggcgccctactcagcagggcgggccctgagaccggaagccggaagtggggttgtgaggacgtgttccgaggaagccgcaggccggctaggccggcgtcATGGAGCCCCTATACCAACAAACGAACAAgtgagggctgcgtcggggagcgggctgggctccgcccgggctgcggcccctagggctcggggctctggggactgtcattgtggaggtttccgctcgggctgctccgcatctcttagcccctggtgcgatgctcttagccgaaggggatcgagccggggcgcgaaggcttgggcccggtagctcttggccgcaagccgtgactgcctattggcaagggaaagcagcgcccctaggttacagcacttgatccagcacctgccagcttagtcctccgggttggtagagcttagagaacagagaaaactgttgccgaggcttgtgtctatgaatctattgcttaagtgggagtgtcaggggttgtacgaaagaagtattttgtgtacttgattggacatttaaagaacttatttttgtgacacaaagacgggcaggtaactagtgactatttttgtgagtcatatctgattacaagttagccttaaggaaattgaaattgagtcttagattagcttttcataactaagtttccttggtgggtccttttttttttttttttttttttttttccataccgtcctttgttttgggaacttgcagtgttatgcagctagacaccatgaggggccacatacctatgttagtttaagaactttctattgattgtatgacagcactgaaaaatcttattccttgggcctgaaaaatgacataaactagtcatcctgcctccccaggaaactcataacaaaaagaatggaaataagatggtggttattctctttttaccttttttttttttaaatttgtttattatatgtaagtacactgtagctgtcttcagacacctcagaagagggcatcagatctcattgcaaatggttgtgagccaccatgtggttgctgggaattgaactcaggaccttcggaagagcagtcagtgctcttaacctctgagccatctctccaatccccctttttacttttgtcaacaaaatgtttgatttgggtgggggaaaataaactacattgtaatgacaatttgcatattatataataagtgtaggaagagattttaaaagactatcctgtgagtcacgtggaaaaggaatgaggcagaaaattgccctcatttactaagaacggatcctttccatagcaagacacatggacctagcagagcggtgagttaatctgctagttgctgaattgacagaacagtgtcagaacatactcgtctcactagaactttgaactgattctgtgattatctctaactgtgaaggtacgttgacataaaatcgattatttaaagtcatatagctggaaaagtcctgagcactgagtggatgaacaaaacaaaaaaaaaagaaagaaagaaagacaggatgttttacattagcaatattctactaggatgagctttaaagagaatccagtaggcttccattttgggtactcatgttcataaaagatacatttgtcccttgtgttgtctagctgccatcctggaattcatctttagatagtttggagtaagtaggtctcagacacaaacagctctggagtgatcacgcaggcttttctggtggttttactcagtagttagttttaagaattattatctcaagatcagtttgtcagcttgccttaggaggtaaagactagctatggaggtagagtggaagacgtgacaataaccaagtgcatgtgaaaactgtgggcgtgtatgtgttgtgtgggtgtgtgtacattcaagatgggattctattacatagctgaggttagcctataagttgtggtgtagcttagactggccttgaacttacagtccacctgcttctttgtcctgtgtgctaagatgacaggtgagcaccactatatccactacttactaacttcctcccttccttcccgtcatgtcccatcctgtctgatccagtccctcccaaccaatcaaccaacctccctccctctcttcctctgttcattcgtccttttctttcttcatccgtttgtttgtttgaggtagagtctcactttgtagccctggctgacctgggactcactatgaaaactagactggcctggaactcttagagatccacctgcctctgtctctcgagctgttgggattacggatataccaccactctcattagtttaaaagcaacggcagtttaacttgttactgttctgggttacatagcttcttcatatggcaaagggttccataatctctcagataattgtttccatagcagctcagttggagacttgagacaaggaggcaccaagaagtaaaatgacttgctcattgtctgtcagcttttcgtagttgaactagatttgcagctgagatcctttaactcccaaaccctgtttcttgtccgtggtggacagaggtagtgagccacagactgactgtggtggaggtaggcgggtaggtttatgaccttcgttttcacttgtgtgtggtccaggctgttctcaaattcaagatctccctgctgggattatagacagtaccaccattgggcccaacagattcactgacttctttaaagagcactttcgtgtaatagtcttcctacgacataaggaaagctttaaaaacaacaactacaacaacaacagcagtgcctcttgcttgccacgtactagctctctgcctggctatattaccacccaagtccatgatggaccccatgctagacaggccagagatgcctttttctctcatgcctacaccaccaagtcatatttgggcatcacctatcacttggctgtgtaggtggtgtctggttcctagttgaatggaaacagagtctccaagtgccagattactagctccctccatgcctttcacacctgccatgttgtttgctgtcatttcttagaatggaatgggatgtagagactggacttcctttattgattatgtcttttctaattcatttacatccaaacaggacttacaaataaaaatcaaatggggaaagccagtaatgtttttcagtaatttcttaaaagttatcctttttagcttggggtattactattgtgtgtcctgcccttgagactctcagacttgaaaaggacggacaggagcgccattgcagttctgtctttgctcattaaaacctttgtaaggctgggcagtctacggacctggtgttgcacatgtagggagccctcttcctcctcttcttcctcttcttcctcttcttcctcttccttctccttctcttcttcctcctcctcctcctcttctaggagacagatagtaattttgtgatttgtaatttgtttcctatgtaaagctgaaatgtggcatcttagaacatggaccttttgcttgggggactcccttaagcagaagtaggaggcaaacccttctctgcttatgtctattccagatatttgaagagcatcctgtggtgtcttgtttaaccggccgcaaatctcagtctgtactgtcttcaggctccatttatcatagacaccaatggaagacaccaacacctttaaaaaccaaccaagatttataattataatcctcattgtgtcctttcccactgtgggtgacctgaggtttcatttcccgctttcccatggactactgtgattatgtagcccatttgtttgttaaattgtggatgaatgaataacttaagtaatgagtttcataacttaaccattacattaccatctggaaaaaaactattattattagttattttctttatgagatattacagacatgagtaacttcacccattattaggattcatattaatatatgtgcttcagcttattgatttagatacaagctgaatcaaaaacacctatttttttcctcatccctagagttactcaccctccttgtcagtgattttcaatatatgctacttattttatgtggtttttaatttacccaagtcagatacttaatgtactaggtttttctttttctgtttaatattatcttttcttaaaaacttaatgtccatacttatatgactagatcaagcttttattaacattttattgttttgtgtgtgtgtgtgtgtgtgtgtgtgtgtaggtgtaggtgagccagagtgtggagatcagaggacaacttgcagggcttggttattttctcccaccgtaagttctggtgataaaactcaggttgccagcttggcagtgtgccctgtcacccactgagctagctcattaatcctactagcttctatttaatatactgaattactgaagtctttcttgatatttcaacacttcagtagttattatattatcaacataaattatgcatatgtttctcactgaatagatccatgatcctttggaacccttaaacacaaggaactttgaagaatttttttagatatttcagaaagagttagttgcaagagcatggtaatgtatgtatgcttttaatcctagcattagggagtcagagaggcagatggatctctctgagtttgaggccaacctggtctatatagagagttctaggacagccagagttacatgatagagagaccttgtctccaaaagttatgtatatatgttttgcacgtgccttttgtcatgtaacattttcaacataagggcagcatgtgacacatgaaaggggcagtaaaatgtcagacttcatggaataaacaaagaccatagctttaaatctgatcaatttttaccacataattggtttgctgcacacttacaaggttttattatcagtatgtggcttgggttatagacctgtacagaaatgctttggtgaacatctatttggtgatggtaaccagaatctctgtgagacttactgctaaaagtgcgtgcgatgctgggtcatagtgtgtgcagagatgttaccaggtattgtcagaaagctctggaagtatttcaccagtgtgcagtcctggcaggtgtggtttccctacctgggtctccatcccagttcctcatgggggtgtgatctcattggttttaatgtgtgattcagggttaccattgacgttgatcagttttttttttatgaatttattttctcttacttccttttttgtcatttgccctttgaccagttttgaatttgctttgttaaacttttcctcttagtttgtgggtgtctttacatatatatttcagacatcaatcctgatatccgctagagatagatgtatttgcttctttgttgatgggtgcatctagtatagtttgtcttttattattgtagtcatattcacttgttcttttctttggagtttgaaagaacccttttcttaagggttctttaactcagcattatttatgcataccctttaaaattgtcttattatttttatatgatttttaattgaagtggaattacatcattttctccctttgcttttctccttccagccctgcctagctactttcctttgaacctctcccatgctgacctactttcaaagtgatgccctttttttggttattattgttaaatacaaatgtatgggtgcgtatgcacaactatctgtaaatacaagctgctgaggctgtttttggtgtctgtgtggtttccaggctgactactctgcactgggcagtcagtaaggggctcatccctgggagaatctagctctctttcttgcagcagtcattagttgcttggagttctttgtctaggggtggagccctgcacagatttcccttttccatgtcaacaggtccatttatatagccattgttccggtcttgttcatgcagccatttttaggagaaattgtttcacagccaacttcctggtgttccggctcctaaaatttttctgcttgctccctctacctgttctgttccttgatgttccctgagccatagatgcaggggctatgaagtagatgtatccatcggggcatgatctattgatctctgcattgtgtccagctgtggttttctgtggtgcgttccatttgctataaagagagacttctttgatagggggtggtagctacacttatccaggaaacatagctcacacacaaagagccttttttgttttttagaaagctcaaagattttattttttatgtttagttttaaaccttcttgaaaatttttgttggatggattccatgaagtgtcttctctattcagatgataaattgaactgtcagaatttatttaattcatttccagttgacttatatctccaagtccccaagtatgtggttgcttctgggccctggtctttgctcttgggtccagggtaagattgtccatgtctttgcactgccgtcatattgttatcatgattatggctttgtaattggtgctgagggttaaacctaggtcctgacacatgtaaagtgagtgttctgtcactgagctatagccccagctaggttggccttgagcttgcagtcttcctaactcagcctcccacatagctgggatgccaggcctgatttatcaggcctagattgtagtaagccttgatagtgggtgagactcagcttcctctacttgttcagaattgtgttgcttatgtttttttcttgttgttttagctgcttccatttattttttattttattgttccttttcttgtggataataaaatcagttttatgatctgatttaaggtaccattgcagatttaccacagattgcctttgtcctctttcttcctgctaataagaattatacttttcctacccatcaacccatcagtccactgctgttgtcctcaccctggtgttctatagatcagaaacctccatctgcatcctcgtatcagcctgtgtgcctccagtgccccactctttccaaagcactctgcatttcccttcctgaagcagctgacaggtcttggactctagctgggatttctggttgcttcttggaatcacaagtcttgccttgtagcattcaggaagtcttagacagctggattggctctctggtcacttacaggaaagcgatggaaaaggctagagattcactgaaaccagattggggcacctggctggccctggtaaaatttgaggtcatggtatataatgttcacagtagagagagattgttgagatttcctttaagggctggagatgagcctctttcacatggtccctatgtagagagccttgtataagcacaggaggctattgtggccaacatagacaacattccaagggctgacaagtgatggggagccactaggaagagtttggaaggtgactttggcctggaaagtctccagagagtgctctgggatatgttctatttccagacgaggtggcactcctcctgttgtcatggaaagatgtttacaaaacaggagatgcctatctctcaggccatcctcttaagtggtccttccactgcctggtcccctctgctctttctctccctgactgtcttccaagcactccattttgcttttatcccatgtgaaatgccttgcatgccttctgcagatcattgtcttccaacctttcttcaccaaacctcattctaccttcttaaaagtgatgctcagacctgcattcaaatcctacatggtggcatacatgactgtaatcctagcactgtgtaggctaaggatcacaagttcaaggcaagcctgggctatgtaaaggagatcttgtctgaaaaccaagcaaacacaactccttccactcacagaactccagtttacccttccttagccccagccttcccatctccttggctgccctgcacacactcctccctcagtggtctgtttgcttctgcttgtgtgtgttgggttctttgtaaatctgctcagggatttttcatgtctatctggcctgtcaggtcctaattacattgtttctcagggcaaggattctatctcccttgccctttgactcttggtaggcagaccagtgctcagcacattaggtcacagaacagagagtgggattggctggatactggttgaggtttatcttctgctgtgtggccttgagcaacttacttgacctatctgggtttcagtttttatttataaaatgagagcagtgatggtgcttttcctcttggggttattgccttagcagtgtctcagatacagtaagcgcttaactcaccaaatgctagcagtattattagcattaggatattcaaaatgatgccaaaatgggtggcctaaagtgccacatacacattttacagttgagtagcactgtcaacttaattcagttgcaagatggcattagaaaaagttgtctttcctgactgaggtgctagtgattattcctgtctcactcatttcctctcttcctttgatagGCAGGTTCAGGAGATCCAGTCTCACATGGGACGCCTGGAGAGGGCAGACAAGCAGTCTGTGCACTgtgagtaattaaccagggagagcagaggcctttctctgatgacacggggctaatgggctgggtttcctgactgcattctgccttgggggcttaatgactcagcatggaatgagttgttgttagaatggacagaaaaaccccatggccaatagatttccccgattgtgccctttggagtcccaccagttttatcccccattacccttccactcaacctgacatgaccctatgggaatggaagttctctccatctgtcttaatctaattacctagtctgaaaatacagacatgttgacctggaactggccatttcttctgagttgagaactctggcttcttagtaggattattcagacaactagcaatattaattagtttagttcccacaccacagttccttctgtgaagcatgtgggttgtggttggagggtttttggttttgttccaagcagaggccccttactgagctggccctataggaagctcttgtctcctcactgcccagctctggccaggcctctttcgtttcttctttttccccagcctggctccccagcatggctcttcccttagctctgcaccctacagtgctctaatctaaactgtctgtgtttgctgcaggtgtgagggcctaggaagagggtggtccttgggctgttatttcttgggaggaaggcaaccgcctgggttcgtgctctgtgcacttgagtttctgcccactggcctttgtttgccttcccagcaatctcactgttgcctgattagaagtggaaagaggtcgttttgacagctttatcaaggggataaggaaaatgactgtcatgctttctacctctgcgggttctttcctgggtctttccgattgatatgtggtctattttgagggttctaacacatctcagcctacccattctttcagaaagcctctgggtatttccatactaatcttccctttcctttgtgccttttatttttcttttagcctcattactataagaagttcagttggcaacctttttcctaggggtttataatccatatctgagaccaatctcaaatagacctatatcagaaaatttaacttaacagagttatatgggcaacctttaaatattcattttattttctaacagtgaggagtttatgactacagacatgccttctacttaaaaaacaggacaactaacagctgtgtgtgcctgtgtgtgtctgtatggctatagggatgtatgggtataaggatacccatgctttgaggcacagtaggccttatattgagccatctttgtgtacgttgtgttccttttggattatatttgttttagtttatgttatggaaacatgtttatcacttttactttgttgttgttgggtattttttgttttgttttgtttgttgagacagggtttttctgtgtctgtagccctggctgtcctagaacttgctctgtagtccaggctggccttgaattcagagagatccgcttgcctctgcctcccaagtgctgggattaaaggtgtgcgccaccgtggccaggcaccatttatcacttttaatttaagttcatgactttttcccagcaattattctttttttcccccctctctctcttttgtgcagTAGTAGAAAATGAGATCCAAGCAAGCATAGAGCAAATATTCAGCCATCTGGAGCGCCTGGAGATTTTGTCAAGCAAGGAGCCCTTGAATAGAAGACAGAATGCCAAACTgtgagtgtcgatccctgacgtggctcagatacctcaggcccctaaagcacacctttctcccatcggaagctatagaatattctgaaaatctgggtacttactaaagaaatgaagtctgtgtgaagataaagtcttccctaaaatgcacagttctatgtaagcaatagaccccccccccccaaattaaagagtgtgcgcacctgtgatcatggtccctgatgtccttgggagtgattatagtccattgtctctgtgaggtaatgttgacagtatgcattttgtgaccagacccctggtcactgaaagcttaggactgccagggagtgtggctctgctgtttggttcccactggcgtctgctgggctgaaatgcacttgtactctttcctaatcgcttccatcagtctgcttataatgaagtactgatcgaatctttgatactccaccgtgaaattcaaagggaaaccaccctcaccaccactccagcccctactcccaaaagtttcatgaaacttcatggctgctctaccttagagctgcccttgggcttcttccaggagtacagtgtaaccctcagaaggtcaggaaggggccatcaagcctgcttcctgtcacctgttccctgagaagtcagagcccagcagacatttgagtaaagctggagctgtgtgtaattttacccaccataaccacaggctgccgcttgactcggtgagggtgggccctgggagagaagggagtatagagccaggttgcctcagtgtgcccaccccagcccctaggatttaatctctgtctccattaactccagCCGTGTCGACCAGCTAAAGTATGATGTCCAGCACTTGCAGACTGCCCTCAGGAACTTTCAGCACCGGCGCCAAGTCAGGGAGCAGCAGGAGAGACAGCGAGACGAGCTTCTGTCTCGCACCTTCACCACTAACgtaagccagactctgggggttggcaggcgcctgacaggtcaggactgaatgcaggtaacaggcatcacctcttagcggagtgcctgaagctgactcaggaggagaccaagtggaaatgtcgggactttgtgcattgccactaagaccaggcctgggtgggggatttctctccaaacacaaaaacccgaggaggaagcagttagactgaagcagtagagtaggcagagaggaaaattccctggcttgattagtccactgcagaggtggggttcacatggggggagatgcttctgtgagcagatagagacaggtggttagagtggttagaaagctgcctccaggcacgtgccattgtgctgtgtgtgtgtgtgtgtgtgtgtgtgtgtgtctccagcctcagatgcattaaaatgtttcccattgtgctgtgtgtgtgtgtgtgtgtctccagcctcagatgcattaaaatgtttcccattgtgctctgtgtgtgtgtgtgtgtgtgtgtgtgtgtgtgtgtgtctccagcctcagatgcattaaaatgtttctgccccggctcaaatggcaatttggaggaatttgttaacagatgtgttagatgcattgcttgacttcagtctttttggaatagcctgttgttttgcatgtttgatctcttagaagccctgccctgtctcctagcctcagtaggctcattctctgcaaatacaacctcctggcccttttcagggactcacatagtgtgttctaccaaatgaggtgggtttgggcttcatagtttgtcactttctaaatctgccagtagaattccttgcttaatatgtgtacaaagccacactgtagacagaaatactgcaagcaagcctggagcgagcctggtggctctaaccgcacacagactgggcctgggagagagccaagtcgtcactagtagtgagtgctctctttcctactgtctgattggcacaacctcctgccaggcagtgcccctccaccacggaaaccccgatttccactggcagatgaccaagccattgctccatgccctgctgcagtgcggttcttccagggcttcaggttggggcttcacaggtttgtgtttatagagcaggtgggcaggcaggccgtggtgattaacagctcacacatacagtgctgtaagcctctgagtaagccagcatatggcatgctacatcacattcaggcagttgtaggctagacatgacctctcaggattattctgttgattgccagcctgatgtggcaccacactcaccaggctgctcataagcactgactcaccaaatgaaacttcctccaagtcactttccccattctaaagagagcagactagcacccttcccttctcaggtttctgtgtaaagccattcagtaagtgcttgtcagaaaaggggagtcgtggttctcttaaaacactagagttaacaccaagataccaagtaaagcctttgagaagagtactaaacatggcttcttcctttcaggagcttctgtgttagcagggagtttcaaaatgtccacctagggctggttctgaacttgagcagcagaacaaatggttactcacctgccagtgggaattggggcttccatggtggtggggcactgcctggcaggaggttgtgctggtcagacagcaggaaggagagacaatcactgctgggtgacacgtggtcctcttcccagcgcaattggtgtgtggttagagccaccaggctcactctcagtgtttttgtctgcagtgtagttgaaattgagagttgtgtgtgcacccagccctgggatcctacctatctggacaggttattccatctctctgggcctcaccttcttcatctgcaaaatggggagagcaggaaaagtccagcaagctgtgtgagttagagaaatgtgcctgtgaagtaagagggcttggtctgtactgatagggcatttcagtcggaaaggccagggtccaaaggagtgcttagtaggtaaatccattgcaaagtctgcagagtctgtgatctgaggcatctcactcacatagactgtgctcactctgcagtcctcttttcttttcctctgtctttctttagcaacctttccctgccttctcagaactttgttcccatcctgaacaccctgcaggcttcagtagaaagcactgcccctttgatccgtagtttcagtctaattagagggataagctatagataaaatagctaaagaacaaaagcaaacatgtaaaagcgcacgagcaagaactgctgtaaaggaacacttgagaagctgtctttgagaggcgccagaaaaaacctttaggagaaatgaatgaagtctggaaggaataaccggattttcctcagtgggggacgtagcagatgaacagatcaacactacagcagagctcacttggagaattatgggtccgttacctcttctgctgctgtgcgagcaggccccgcccccttacacacacctttgctttgctttcctcccctgttggactctctgattcttgcatttgtccctctagttcttctggcttgacgttggccaaaaaggcagtgtagtaagatttgcccagcccccaggagctgagtggcaagcaaagttaaccaagtgcctgcatttctttcacagGACTCTGACACCACCATTCCCATGGATGAATCACTGCAGTTTAACTCCTCCCTCCACAACATTCACCACGGCATGGATGACCTCATTGGAGGCGGGCACAGTATTCTGGAGGGACTGAGGGCCCAGAGACTGACCTTGAAGgtgggggccctgctggagaatagagagaaggctttttattttgtccttgtcctatagtttagttctgtgtttgtattgtttctgtgtccccagtccccatgtgacagtaagcccaagcccttgaacttacacgtttgcccattgcgtgtaacaaacgcagtggcatttcctgatagctagggctttgccctcctactgactctgcatgaaattgagtttgctgtaaggggaccaatgacaggctgagaaatgcgtctttagatttgctcttttaagaaggcagtcttctaaggtggttttctttgggatttcagccgtggagtgcacagggaggtccccatgcttctcatagccacaggtatccaagaagcctgccttgtttgtactgctgagaccctgacccctgggagtggtttacagaaacagtatagattgctgtcagtcatggcgtttcagcctcagtcttttcctgtgtcagccctgatggctctgggggtgtgggctctccttgttatcagggtgtgatcccctagagtaaagcactgccagccactgggctgtgagaaacagtcccttggaagtgtggcggttatcttagttgttattggggcagagttgtctgctctaaggactccagtgtatttctgagcagctcccaccatctttacagggagaggaaccgacagggcggttgaagctcacctcctgttggcagtcacagtgtctgcagtggcgcagaggtgctcccccttcagaagagtcactgaaagtctaccccgatctctgcagtgggctccctgcctttttttgtttttgttttttcgtagagaactgcccttttctgtagctcagggacagtctgtctgtccggcaggacgcagagctggtgcgggtgaggttctgcatggtgtgttagcctcctcctgaagccggggtcactgaggaagtccgttcactgctgggtcttgacctttgtgatttctgactccgttttctctgcattcctccttctgcccatcttgcctcgtgatctctccctgcctgggccagggaattttcttcctaagccacttgataggaacaggggagcatgaaagcactggtgcaattactttgattttatggttggaaataggtactttgtggagttcatggtcactgtgaggtgatttggaaggcatgaccacggagtagtctgtacttccgtcctaagatgatcttacagcacatctctcactttctcactctagtgagactttgtctactttcctctggcagaagactgatttgacttgagacctccattttatttttatttgcaatatagagaaccaaatgtaaggccttatacatgctaaccagccactctaccagtgggtcacatccccagcccaatattcctttctttggtttttgagacagtgttttattatgtagccttggctggcccggaacttgttatatagaccagactggccttaaactcacggggatctgcctgcgtctgcatgccagacattgagattaaaggtgtgcaccaccattgctggctcagaatccttgatgaggcttgttggtttgttggcccttgtctgggtagattcctgtccaggtgactttacatctccttcagctgatgtctactctcagtggtttattgatgggtgttcctcttagaaaatgaatgtggggctgaaggctggaccatctttctaagcacagtgggtgccatgtgtcttgaccctgtacctcgttctgttacttcataagaaattgaatatacacttaagagttagaaagcaacgagaacgagcaggccagtggtttagacagtggattgatatacatggcagcgtttatgttcttaaagaaggagcttttctgttcttttgcttgcttgcctgcctgcctgccttccttccttccttccttcctttttcttttcttttctttctttctttctttctttttgagataggatttctctatgtatcctggctagccttggaactcatcgagagatctgcctgtttctgcctcccaattgctaggtctaaatgaatgtaccaccatgcccagcctttgccatacttctgtctttgcttcctttcccacttgaaactcccttgtgaatactgaccttaacttactcagtagaagccctaaagagtcactctacggagtgacaggtcattatcaaggattgctggagctagggagccgagaaagttttcccacatagcttttaagaatatagaagatcttcccgaagtgttcacagggaggtcgttgagcacaaacccagttgttgcttttgtatgtttgggtaatgtttgtgtgtcgcccgtcgcggagatttttaggaaactggtagtgatggaacatttcaggcaattgggcccttgacggcagcactgctcccagctggatcatggctgggcagtaggacagctcataaggcaagggtgctaccaaaacgactctgccgcatttgcttatacactgtgcgtaaatgaaagcggcttgagacgttatcgcaaagctaacatggagctgcttggagctgtgagccccagaactgctcatggttgaagatctctattgtggcaattcctgctttgagcaggtgtgccagcagagtctcaggctgtatgtaagcctttctggagaagacctactaataataactgctgcttctcaccactgttcagtaactcatccatcagtcctgtgccccaaagcagtagagatccttggacccagggtcagctgctttttgcttcatcttagaaatgatggtatgtagggcagctctgtcagcagattggagctatcccagcacccacgtcatggttaaccatctgtaactccagttccagggcatccagtgcctcttctgacctctgcaggctcctgcatgcatgtggtgcacacacatacatatacatatatatatatttaaagtgtatggaaaaattagttttatttattttcagaagagtaaaaatattggagtaagacacattgaagtgtagtttagcatgcttagactagttgaaccccttggccttaattacaaaatagtggagcaagcaaatatggaacaaaatagaacataataaagaatgagtgacctgatcctagcaagacttgaattgtctggtctgcctggagtctgccgtctgccctctgctcaccttacacctctgccacaagcccttcctttcacagtagctccagtctgaagcagctcttcacttactattgtaagaattttaatttggatgcacatggtagacacttgtatatttgaaggctgggaaaggctgggtatgtagcacatgcctagaatcctgacactggggagcatgagggaggaggaccatgagttccaggccagcctggactctgagggagaccctatcttgaaaacaagcaaaaataatattaaaaatcaggtgcagtggattgtgtaagtaatctttaacacgcttgcttagtttttcccatagttttctgagcgtatttgttcccatttgagccactttgcctctaaaaatttaatgagctccagaaaaaacacttgtgtgtaatttatcttagactagcagaggaatttgtctgcttgtatatgtatgtaatacagttgtcatgaattgacttaggtataaaaaagtagtttcaaaggttggaaaaattcttgttatattggtgaacttcatatgattgcattgatactgttgtgtggcttcttcctctgttttaaaagttcattcatgttatgacatgtttggttatatatgttaattaggtcctttttattgccaagatgtgtatctgtatcataatgtgtgagtatgcacaggtgtcctccatcactctctgacactgcccatcactgagtctaatggcctgcaagccccagcaatcctcctgtctcagtgccgtacagcagtgaggctggaggcgtaaccacacctggtgttttacatggattctgggacccagactcagggccttatgcctgaaaagaacagcaaagagcaccctgcagagccatctcctagccccagcttctgtatgcagtgtgaatccaggttcactgttttactgacacgtgaacagtacttacttatgtacatggatgctgcatgtctgtgctatgtggccatttccagcaccgtttgtttaaaaggcttcttcttagccttcaaccatacactagttggccgtggcagaatgaatctatttctggtgaatgctgctttctttcatcttctcagggcatgaccaagaagacagtgtctgctagtaaaaccctggctgtggtgacctttaaccacccttgacagtgaggctgatctctgtctttctttctcttctcatctctccagGGGACTCAGAAGAAGATCCTTGACATTGCTAACATGCTCGGCTTGTCCAACACAGTGATGAGGCTGATTGAGAAGCGGGCCTTCCAGGACAAGTACTTCATGATCGGTGGGATGCTGCTCACTTGTGCAGTCATGTTCCTCGTGGTACAGTACCTGACAtgagccagctgtacccagcactggacagccttcccattgtgtgcgcatgtgcaagcaagaagtgggctgggaggcccttttgaaatgtatgccttaactgtgaagacacctctcccctcaggactaatcgtggcttagtatcaaacctgctttgttttctgtgacatctggggagtaggaccttgggtcaccaagacgtgtggtgcttaggaagtgggtcaagaccctgttctctggctttcattgggggagggatggctgggttttgtggtttgtccacatagctgatgcttgccctggaaagcgtgcatggtgaggcttttacacaggactgtccacactattcactcctgatggagtgggctggagcacaagtgagaagatgaggagagaggtctttccctgtgccctctgggatagatcagttctcacatccttgcttctagccactggctggccccagcccctaagaaaacatgacatgtaggtgactaactgctaacaccagcaccctttcctggaagcagctactccagggaagcagagacatcagtgctgctgctgataatgcaagtgtttccatgccatggttgctgggtgtttgtcagtgtcccagggagtgttcagtctggacacggaagccctgagtcaccaatgttttccagttaatacggcagtggctcttacagttcagagacggtagcttggcacctgcacccaggctttgacagatgggcctttgccactttgaaagtagccatgagcaatgggcgacttgtcagctgcagattcatctagttctgccctctcaagttctttgactatctaccccttgaaacatattagcaatatatcaatcagctaagcctccattttccccagccctttcaggccaccctggggatgtccctgggaagtgtgtttttgtgagactttcagggaccagagcatttttactttttgattgaggctgtgtcagtacctggtgcaatgcagaatt	ATGGAGCCCCTATACCAACAAACGAACAAGCAGGTTCAGGAGATCCAGTCTCACATGGGACGCCTGGAGAGGGCAGACAAGCAGTCTGTGCACTTAGTAGAAAATGAGATCCAAGCAAGCATAGAGCAAATATTCAGCCATCTGGAGCGCCTGGAGATTTTGTCAAGCAAGGAGCCCTTGAATAGAAGACAGAATGCCAAACTCCGTGTCGACCAGCTAAAGTATGATGTCCAGCACTTGCAGACTGCCCTCAGGAACTTTCAGCACCGGCGCCAAGTCAGGGAGCAGCAGGAGAGACAGCGAGACGAGCTTCTGTCTCGCACCTTCACCACTAACGACTCTGACACCACCATTCCCATGGATGAATCACTGCAGTTTAACTCCTCCCTCCACAACATTCACCACGGCATGGATGACCTCATTGGAGGCGGGCACAGTATTCTGGAGGGACTGAGGGCCCAGAGACTGACCTTGAAGGGGACTCAGAAGAAGATCCTTGACATTGCTAACATGCTCGGCTTGTCCAACACAGTGATGAGGCTGATTGAGAAGCGGGCCTTCCAGGACAAGTACTTCATGATCGGTGGGATGCTGCTCACTTGTGCAGTCATGTTCCTCGTGGTACAGTACCTGACA	Pass
8587	O35207	CDKA1_MOUSE	10090	MSYKPNLTAHMPAAALNAGSVHSPSTSMATSSQYRQLLSDYGPPSLGYTQGTGNSQVPQSKYAELLAIIEELGKEIRPTYAGSKSAMERLKRGIIHARSLVRECLAETERNARS	11	48717176	48716835	TRUE	CM001004.3	GRCm39	ENSMUSG00000078154	ENSMUST00000104959	ENSMUSP00000100565	ENSMUSE00000665110	1	114	48717176	48716835	cagagaaaattacagagaagccaaagcataagtgactgcctggcaacaagagtgctttcagattgccagggctaaagcgacaaagggcacagtgtgatagagtacgggctgatgtaaactgctaaaatttaaatatcaaaaaagagggatttttttcccccaatttttttttttttactcactttacatcccgatcacacgtccagtccagtcctctcttctcagccccacccttacaaatccccccattacctcctccctttctccttagaaaaggggatccccccacccccgtcgtgtaccacccctccctgggacatctagtcccagcaggagtctgcacatcctcgcccactgaggcccaaccccgcagtccaggtagggggaaggggatcagtatgttgattaggagggttttgaacttgtagtgacatccctcctgctgagattataggcatactccatgcacgcccagctaaatagattagctgtttgttggacgccttctcctctcttgggagtcctttctcacttttccttaataatcctaaactcactctgctaaaaaaaaagaaaaaaagaaaaagtaaaagaaagagtgtaaggaaaaactttggcaagttgcgggcggcggcgcagcgcggggcgcggccgcgagaggagccgccccctcgacgcccgccgccccctcccggtccggccccggcccagcaccgaccggctgggctcaaagtttgcggccgcccctgcgccgcgcgcccgatgtatgggtgatctactgcggcggcggcggcggcggcggcggcggcggcagggtgagggacggccatagttgccggcgcggcccgagccggcgacaacaaaaagtgcgcgggctcccggcgggcgctcggacggctgcggggacgtggggccgcccggcccgggcctcggcctcggcctcgccggcgcgctcgcggcctggcccggctctgcccggcgcgcccgccgcccgcggggATGTCGTACAAGCCGAACTTGACCGCGCACATGCCCGCCGCCGCCCTCAACGCCGGAAGTGTCCACTCACCCTCTACTAGCATGGCGACCTCCTCCCAATATCGCCAGCTGCTGAGTGACTATGGGCCTCCATCGCTAGGCTACACCCAGGGAACTGGAAATAGCCAGGTGCCTCAGAGTAAATATGCAGAGCTGCTGGCCATCATTGAAGAGTTGGGGAAAGAGATCAGACCGACGTATGCAGGGAGCAAGAGCGCCATGGAGAGGCTAAAACGAGGCATCATTCATGCCCGGAGCCTGGTTCGGGAGTGCTTGGCTGAAACGGAACGGAATGCCAGGTCCtagcccctggctggtctgaaggcccatctcactaccccgtggagatgagaggctttgtgcaaaatggcagtcatttttctaccacagtcattaagctctgaacccacactcaaaagattgggaggacattttgcagtaactgacgatgtgcattttaagtagttaggaatgacccagctctttttttctttccaaacatttgaaagatgtttgtgaagccacttcacagcaagctattgtttgtccccaaataccagtgtcccctctaacctgcctttggatacgcatcaccccagctgacttcctttccctgagctcacctgcctccgaggagttgagtgcaaaccacagcgcctttgctcagtagctggcccgcctgtgtacagtgtagaccctgcttcatggagcttctctgcctaagcgtttgcatgactgagtgcttggaagtcaatctttaaaatgcacaggttacacatgcagaagaaagagccatctacccaacctcccaagcaccctgcaaatgtccatcctgaggctgtagatctcagttctgtgtttactgtgagcccatcacaacatctggaagaaagcgactgaaactgttgcatctttgtatttattacttgatgtaataaagcttattttcattaaaaaaaaaaaaagaaagagtgtaagaaggttatatggtattgtcatttaaaagacaaatgactcaaaagtgacagctacctgtgagtgctgttgggcatcccaggggattgatggtgttagctatgtttatttcctatctatcaacttagttcctgtctccacatggaagatcactgaaaactgccttatattagttaactgggtgagtgatgggatcttgaggtcccaaagttccagtgtgagctaaataggtcagctggagggagagctgtgaatatcctggcagtccagagcccgggataaggggatggagagacacacttctaataagcccaaaagaaaaaaagaa	ATGTCGTACAAGCCGAACTTGACCGCGCACATGCCCGCCGCCGCCCTCAACGCCGGAAGTGTCCACTCACCCTCTACTAGCATGGCGACCTCCTCCCAATATCGCCAGCTGCTGAGTGACTATGGGCCTCCATCGCTAGGCTACACCCAGGGAACTGGAAATAGCCAGGTGCCTCAGAGTAAATATGCAGAGCTGCTGGCCATCATTGAAGAGTTGGGGAAAGAGATCAGACCGACGTATGCAGGGAGCAAGAGCGCCATGGAGAGGCTAAAACGAGGCATCATTCATGCCCGGAGCCTGGTTCGGGAGTGCTTGGCTGAAACGGAACGGAATGCCAGGTCC	Pass
8588	O35215	DOPD_MOUSE	10090	MPFVELETNLPASRIPAGLENRLCAATATILDKPEDRVSVTIRPGMTLLMNKSTEPCAHLLVSSIGVVGTAEQNRTHSASFFKFLTEELSLDQDRIVIRFFPLEAWQIGKKGTVMTFL	10	75609157	75607271	TRUE	CM001003.3	GRCm39	ENSMUSG00000001666	ENSMUST00000001716	ENSMUSP00000001716	ENSMUSE00000225230,ENSMUSE00001242968,ENSMUSE00000393140	1,37,95	36,95,118	75609157,75608747,75607340	75609050,75608572,75607271	ccataggtggggtgcagggctggttcctttgtgggagtggaagttgcttggtatgtcctgactttccaaattcttgtcccaagcattctaaccctgactgctgccttctacctgtctccggctccaaactgtcaagctacttaatcttgtgccataagacgtcttttatgtgccttacctaataaatacattgttaacagaagagtaatggttttgcttctggatcctttagtatgcacactttcctatgtgtaattggacagattgcttttttcggtttgtgtgtgtgtgacagtttctctgtgtagctctggctgtcctggaactcagtctgtagaccaggctggcctagaactcaagagatctgcctacctctgcctccagagttctggttttaaaggcttgcaccacaaccacccggccagattggtttgttttaagtagttctaccactctctaatggacaatgatttatccctgacagaagagtttacaaactcaggtatcttagggaccagagagagatgcccttgtcctagggtcttgcctaagcacacctcacgtgctatttggtctcaagattgttcaaaagaagtgcggttcccgtactgagtttgaaatgatcacaatcatttaagaaactttaagcctttaagtctcctatagaaatgtatgccttgtgggcaactagctgggacgctcagagggaaaaacagagccacctgccgactgggagggccaaaggtagtgaacctgggaccagtaatttggagccggcacacgtgacagcggaagaggcgtatctctgatagccaatctagaagggccgagtctgcctggccaatgagaaacagagctgtgctctccctccccggccccgcctccctggccccgcctcctccccgcccctccccgcgctccttttctggaacctctactggctcccacagctcacccggtgcagttaccgtttggcgatcccactcttctcccgctaacATGCCATTCGTTGAGTTGGAAACAAACTTGCCGGCTAGCCGCATACCCGCGGGGCTGGAGAACCGGCTGTGTGCGGCCACAGCCACCATCCTGGACAAACCCGAAGACgtgagtgagggtcggcgagaacttgtgggctagggtcggacctcccaatgacccgttcccatccccagggaccccactcccctggtaacctctgaccttccgtgtcctatcctcccttcctagatcccttcctggttgtctttcccaggcgtgaccctgacgtgactgactcccaaggatcctgggcagtgtcccagacccggagccctcggacccccacgttaagaatttggcgcgcccccttctgaacaccagccatgccctgcccaagcttcaggatttaacttttgtgttccttgcagCGCGTGAGCGTTACGATACGACCTGGCATGACCCTGTTGATGAACAAATCCACAGAGCCTTGTGCTCACCTTCTGGTCTCTTCCATCGGGGTTGTGGGCACCGCGGAGCAGAACCGCACTCACAGCGCCAGCTTCTTCAAGTTCCTCACCGAGGAGCTGTCCCTGGACCAGGACCGgtatgcagggccagtgagggaacgtatttgtgcgtctggagtcaggactcagtctctctgtatgaggttggggggggggggggtgtcactatttgctggttccagaaagcactcagtgtccttgtccacgaaggtggactcctcaggcactggaatggtgggtctgtgatcagaatgttagcaagatttcaattccttcgactctctacagccccgagaaaggatggtttgggaagccccagtgtagtcttgtgtgtactgagaatctacttaggcaccctcttaaccactgtgatagtggcctcctcaccgtcactgaaccagggggtctggttttttaagggagaacttttccaggctggtccgagggaatctggttgtgtcctgaggcagataacctttgaactagataaggctccgggagagttgctggatgataaaaagacctcccccacaaggtgaccctcccctcccccctccccatccttacattctgaggcagagttagagtctcatattcctgaggctggagcgggcctgtgaagaactacggagataagtttgaaagagccttccaaaatggagtcctagtgggctcaggaaagttggtaatggctgcttttgttggatgctcaaatgctgtcctttagttgaggggacaatacttcttaacggtaatgctcgtgcacacagcacagggcagatttggtagcttcctgacatagataactgtattgggccagttttacagatggaaacctgagggtgtcagccctgtgcacaaccaccctggtgccagacgatcgccagggacttcctctgagtcctgtgattgagcaattgctgattcccacagatttgaatcagatttgaacctgcgcctcacttagagctgggctttggttcaaaactaagtgcctggtaccctgggcacgcctttaggagcatgcagttagttagaagcagggggactgtttgttagcccgtaagcagcctaacatgctcacctgagcacagagcacaggtattgaagccattgcgttaagtctgcactgggaccggtatagccatcacctttcttctgacttgtctttggtgcaaggatcattagctggggtgggcagattggcaaaatatcctgcaggctgatatgggctggcctgtctggcagggaccttaacaaatgaggggtgtatgcaggagttgacatctctccttcttcctcctaaagGATCGTTATCCGCTTCTTCCCCTTGGAGGCTTGGCAGATCGGAAAGAAAGGAACTGTCATGACATTTCTGtgacggaaacaaagaacccagggtgtttgctcgaaccgggccagagcccttccagagaggccctcccggcagaatcgtggcctggtagataggatggtaaatccctcttttgcctaaacgtctgcgacttcagtggtccatttttctcttccccagcctcgtgaataattgaaagagagcaaataaatgaagagaatatcattcaaacatgacttctttgcttctgtaaccccctctctggcatccttgaaaccctagagttgggatttgttcatgagggcaaaggagtgggatgtcgcctgtttgtggggctgccgtgtgatgggagatggctcagcggttaagagcgctgactccttttccagatttcaattcccagcaaccacatggtggctcacaaccacctgtaataggttctgatgtcctgatctcttctggtgtgtctgaagacagttacagtgtactcatatacataaaataaataaatcttaaaaaaaaggaaggaaggaatagatagataaataaataaataaataaataaataaataaatctggggcagagggttcatcctggaaggcctgctttctacagccatgtgtagatcactggggtcatgagagcaactggtctagcctggggtaaagagttggcctgggttatcagtgttgactgctgagcttggcctggagagtaaggaccatccctgggcactatgcactgtgcctcttgttgttacctcactggacctgtgcacgtggcagaaaccatgccaaccatggggaatgtaataccggctagcacgccaagtattggaaatgtaattccttccaccggaaactgaactgctgatattcccactctccatctaagtggctctatatttcagactctacggatgaggtgaggagcccaaagggagtctcctcttccttttccagatgttctatgcagagtttacagcatgaaacgcacaggcactgttggtactgtttccctgca	ATGCCATTCGTTGAGTTGGAAACAAACTTGCCGGCTAGCCGCATACCCGCGGGGCTGGAGAACCGGCTGTGTGCGGCCACAGCCACCATCCTGGACAAACCCGAAGACCGCGTGAGCGTTACGATACGACCTGGCATGACCCTGTTGATGAACAAATCCACAGAGCCTTGTGCTCACCTTCTGGTCTCTTCCATCGGGGTTGTGGGCACCGCGGAGCAGAACCGCACTCACAGCGCCAGCTTCTTCAAGTTCCTCACCGAGGAGCTGTCCCTGGACCAGGACCGGATCGTTATCCGCTTCTTCCCCTTGGAGGCTTGGCAGATCGGAAAGAAAGGAACTGTCATGACATTTCTG	Pass
8589	O35218	CPSF2_MOUSE	10090	MTSIIKLTTLSGVQEESALCYLLQVDEFRFLLDCGWDEHFSVDIIDSLRKHVHQIDAVLLSHPDPLHLGALPFAVGKLGLNCAIYATIPVYKMGQMFMYDLYQSRHNTEDFTLFTLDDVDAAFDKIQQLKFSQIVNLKGKGHGLSITPLPAGHMIGGTIWKIVKDGEEEIVYAVDFNHKREIHLNGCSLEMLSRPSLLITDSFNATYVQPRRKQRDEQLLTNVLETLRGDGNVLIAVDTAGRVLELAQLLDQIWRTKDAGLGVYSLALLNNVSYNVVEFSKSQVEWMSDKLMRCFEDKRNNPFQFRHLSLCHGLSDLARVPSPKVVLASQPDLECGFSRDLFIQWCQDPKNSIILTYRTTPGTLARFLIDNPTEKVTEIELRKRVKLEGKELEEYVEKEKLKKEAAKKLEQSKEADIDSSDESDVEEDVDQPSAHKTKHDLMMKGEGSRKGSFFKQAKKSYPMFPAPEERIKWDEYGEIIKPEDFLVPELQATEEEKSKLESGLTNGEEPMDQDLSDVPTKCVSATESIEIKARVTYIDYEGRSDGDSIKKIINQMKPRQLIIVHGPPEASQDLAECCRAFGGKDIKVYMPKLHETVDATSETHIYQVRLKDSLVSSLQFCKAKDAELAWIDGVLDMRVSKVDTGVILEEGELKDDGEDSEMQVDAPSDSSAMAQQKAMKSLFGEDEKELGEETEIIPTLEPLPPHEVPGHQSVFMNEPRLSDFKQVLLREGIQAEFVGGVLVCNNQVAVRRTETGRIGLEGCLCQDFYRIRDLLYEQYAIV	12	101948206	101969477	FALSE	CM001005.3	GRCm39	ENSMUSG00000041781	ENSMUST00000047357	ENSMUSP00000047797	ENSMUSE00000260750,ENSMUSE00000260743,ENSMUSE00000260736,ENSMUSE00000260729,ENSMUSE00000260722,ENSMUSE00000260717,ENSMUSE00000260710,ENSMUSE00000260702,ENSMUSE00000260693,ENSMUSE00000260686,ENSMUSE00000260681,ENSMUSE00000260675,ENSMUSE00000260670,ENSMUSE00000361056	1,50,104,139,182,221,284,381,414,481,532,608,708,753	50,103,139,182,221,283,380,414,481,532,607,707,752,782	101948206,101949435,101949679,101951480,101953517,101954892,101956048,101963078,101963514,101964796,101965632,101966936,101968887,101969388	101948354,101949594,101949784,101951609,101953632,101955079,101956338,101963178,101963714,101964948,101965857,101967235,101969021,101969477	agatgattcagttgggcatttagctcagtgctagcacacttgtttaacatacatgggaccccaggtttgtgttcaaaacaaaatagaagacatttttgaggaatattgcctagattctctgcaaaattatatttatgaacattgttacggagtaaaaaagtaatcaacaagagagagttggatcagctaaatgtagaccctgcattacctgctgagccatctcacttttaccaaaagcttcatcccacaagtttaaccacaagactgttaatcttactggaaaatgtatagtaggtgtccccacatacagtttttgttttgagaattgcagacataagatactgtcaaaatcattggaaatattaagatagtttcagtcgcttacagtgtcgcacaagtattaacattaagcttcctgaaaaccatgtttctatgaatgtatacattttgcttgtgtgttaaggactgcaggagaaaggaagatatctggtttctaatctgattctctggagagtgtatgcatgacctcttgtttagagggaaaaacaaaccatgccaacttatcgtgcagctaaaggaaaaactgattggccttggaaaacaagttcttaactcactgccacttagtactgagcaatatggatggtgtagtctatgctttagataatctccacattacatggactcctccatcctgtgtaaatgtatatcactgctaatgttgtatggactggagtccccaggtgaggagaagttagttaacttgccctggatcctgtaggagtggattgacatctggatcagtgattccaaagtccagtacacaggcctgccctgggcgaacggaatggatttagcttgctaacttttaatcagagcctggaatttctgtgtacttaaaaatttgaaataacctgcctgttatgtggactgcacttttatgtttaattatatttttatttgccaggcccttttagctacccattactggaccagaaagATGACATCTATCATCAAGTTAACCACCCTCTCTGGGGTTCAAGAAGAGTCCGCTCTTTGCTATCTTCTCCAGGTTGATGAGTTTAGGTTTTTGTTGGACTGTGGCTGGGATGAACACTTCTCTGTGGACATTATTGATTCCCTGAGGAAgtaagtaacagttcagacttctaaggtttattaaatcagctttaaaaactcctcagctgggcagtggtggcgcatgcctttaatcccagcactagggaggcagaggcaggcagatctctgagttcaaggccagcctggtctacagtgcaagttccaggtatccagagttacacaagaaaaaccaggtctcaaaaaaaaaaaaaaaaaaaaaaaaaacccagaccctaccctcaagtttttttctacactttcatgacatcatttgatgttatatactgttgctatcattaatttaataagttttatttatgacaaaaacttaaattatggccattgtaatttacaaagttttgattagctgataaattatgtttttgtaatacagcaaaaccttattgttactttgctagtggaccagagaaagtgtgctctttaatttttggaaagagcaggagtctcaaagcctgaggagagggacacttccctgagaaagctctgtcctcccatcacatgacctcactttctgtgtctccatattcaacattgtgacttgattcatgtacccacctgatacaaatgtcagaggggaaagtcagttacatttgcagcattattactattagtgaacgaaaaagaagagcttgaagccaaaaagaaaaaacacatctctaaggcatctcctttattcctgttgtccctgaggatgtgtccttccctggctaatggtatttctgcaactggcatttcatttttgtcaccaagttagaaagcaaagtcagtaacaactatgtcatataaatgctgcccctttaacacttaatagtgtacgtgataaccatttaaaatcaacttatatgtgctgtctatattttcctttttaagtgttttagtgcgcatctgatatcataacagtagaaatttcaattcatggggatggggaagggggagtcattgcattagcccttgggtttgctcttcgaccttagcatagccttgagtttagaatgggtgaatcatgatggtggctctgcccattctgctcaaagaactgaccgggctgcctcctggttgtattcacagGCATGTTCACCAGATCGATGCAGTGCTCCTGTCTCATCCTGATCCACTCCACCTCGGTGCCCTCCCATTCGCCGTGGGGAAGCTGGGTCTAAACTGTGCCATCTATGCAACAATTCCTGTGTATAAAATGGGCCAGATGTTCATGTACGACCTCTATCAGgtaatgggaacagttataagagaggcgtttgtgtcccactcgtggtcatttttaatcatttaatttggcttgtttttcttttagTCTCGACACAATACAGAAGATTTTACCCTCTTTACATTGGATGATGTGGATGCAGCCTTTGACAAAATACAGCAGCTGAAGTTCTCTCAGATTGTGAACCTGAAAGgtaacgtcgtaaacttgcggacaaatggcgtggaagctttgttgttcctttttcctgactttgtgtttttagctttttagtttttacagtcccaggagatccaaccagagcctcactcatgctgggcaaggaatctcccacgtagctgcatcataacaagcttagacaacggagttgtcttagccttctgaaaagtgctgaaaggagttcacaacaaacatcacaggcagtgggggatcgaaagaaaaagtagcatttcttcctagaacttccacttgaatttcacattatttcacactaaatactgacaaaatattaccagcttagggtcctcatatctgggtgggaaacagtgcttaaaaagagctgctgtgtctggatcctcctgggaacttatggttaggttcaggagacagactgactcagagcccgaaatgtagcacctaaagcaaattaaatacttgagcggcagaacagaaaacttattatttaataaggtattattttattaagtaccaaatctgcatccaggaagcctgtgacagattttctttttcatcttctttttcccccctcgctttctccctcttgttctggccctgctttttatttgtttctcattacggatggttgtgagccaccgtgtggttgctgggatttgaactaatgacctctggaagagtagttggtgcttttaaccgctgagccatctcaccagccctgataggttttcttaaacattccagcattaaatacatggcacagtagctggtatggtggttcatgcctgtaatcccaatgcttaggaggctaagagaaggatcatgagttcaaggcctatctaggatatatagcaggttcaagatcctgggctgtatgcagtgaaaccctatcaaaaaaacaaacaaaaaacaaaatgggggctggagaaatggctcagcggttaagagcactggctgctcttccagaagacctgggttcaattcccagcacccatgtggcaactcacagctgtctgtagctctggttccagataatctgacatcctcacacagacatacatgcagtcagaacaacaatgcacataaaataaaaataaatctaaaagatgaaaaatgagtcaaccaagaaaagtgacacagtaacatttgatgctaatgataagccacagaatgaccacgcgtggtgtagtcttagcagttttactttgtttagcttttctgtgggtaaattctttaccataataaggtttgaattgttattccatcaggttaggttaacagatatggaaccaactcggcaattatttgtgcaataataaatatcaaaacttagttctcaggatgtagcctagtggtatttgcctggtatatatgaggctctgggctcaattcacggcactacagatacagtgcacagtctgtgctgagtaacagtgcactcactggcttgtaagtcccattgctgcccttgtatctagatagatacctccaggggaacacataatgaaatgagaacagttatctccattaagggaggagagtggctacagacaggagagggggctttcttttcactgtaagcactgaactttgtgccactgttgaatgtgttgctgttaacataacttaaaaatacaactgccctaggcttgtgaaaataaatctcagaattgtcattatcttcttgatgtagGCAAAGGACATGGTTTGTCTATCACACCCCTGCCAGCTGGTCATATGATAGGAGGGACAATATGGAAAATAGTCAAAGATGGAGAAGAAGAAATTGTGTATGCCGTGGACTTCAACCACAAGAGGGAGATgtaggtatatctagacaagtgctcaaggaaatgcggttattgtctccttcactgaagggaaactcagaagcgactgtttgattttgttttttaattaaaactcaacagcaatttaagaccaccaagtactgagtgttctcattgtagggcaacaagtcccttataagacataagcactttaactttttctatatcaacactcattctgtaaaacagatgtttcactggaggtgttcaaagtagtgaatttttgcacattaaattatattttctatgacttgtttcttactaggactttgagactttttttttttttttttttttttgagacagggtttctctgtgtagccctgcctgtcctggaactcactctgtagaccaggctggcctggaactcagaaatccacctgcctctgcctctgcctcccaagtgctgggattaaaggcatgagccagcactgcccggcgacttcttatctttttaggggcagtaacagtagtgattaccatctaatttaatgatatttaatgatagtatccctttaaaattccctttaaaatggtacagagtagttataattttatattattaatttggtattgagaaaaatactataaatcctgtgtgtccgtgccctgtatgtggttcctagaggccttctttgttatgtctgtgcattaagctcaggggtgtcttgtgttagattccaatcatctcaagcttcacattgtgaagcatttaaggactcacagaatctagacttgtagttgtgggtgaatgagaaggatgggaaatgaagtaaatggtgaatgaagtcagatgaattaaggtgacagtaaattctaggtgggtttagagttaactagaaacagaagctgtattgtgtccggcctctgacttggaagagattgtacacacaaaggtaaaggctcaagtaacttacaaaagaagtaatacatttgattatatataaatttaaattaaatatttaaattaaaatagtaaagccattaatcagagaaaatgcagtagcaattagccaactacttacctatgtataagactaggcattgctcaagaaatcacaaatacactgactgcaagatggccaagtgttagtcacaaagcagacactgagataacgtgtacttgttatgtgtttagattatcttaaaatactgataactttccagaaaaggttacaatacaataattgtatattctattgaatacatttcatggaaaaatttttaaaaatacagccaggtgtggtggcacacctctgtgatcccagtacttgagagctggagacaggaggttgggatttcaaaaaccatctctttcaaaggtaaagtggtgaaaaagtgcgttcagataaaaataaatggtcagatgaatacaaaatggtacagatctcacaggaagtttttacagttgtgagacaggtgagcgccttgctatgctctatgcctgtaattccagcgtttgcgaagctgaggtaggaggagcacaccgtcacctaggctgtgtgtgtgtgtgtgtgtgtgtgtgtgtgtgtgtgtgtgtgtgtgtgtataccccagttttctaaaaaaccagcttcaggcagaaatgttttacaacttctaaaagttagatttagaaaaatgttcatgtcacagaaaagtctagaatataaaatggatatatagaaatatacatgtgttagatgcatataagggtacagagaaaaacttgtattttcagaaagattatgtccaatatgtcatatcacctatcttgaagaggtggtccttgttagtgtgagggaggccttatgaaagcggtttcttatttttgtaataggtgaagctattactgtttatttgaaatgacagatattctttgtctttaaactttgttatagCCACTTAAATGGATGTTCCCTGGAAATGCTAAGCAGACCCTCTCTACTTATCACAGACTCATTTAATGCTACTTACGTGCAGCCTAGAAGGAAGCAGAGAGATGAGCAGCTCCTGAgtacgtatgcctaccgttcgtctgtcggaaaagattggctaacactaatatttttctaattgcattttatacattttctatgtgtatgtatgtatgggcacatgcttgccacagggtacatgtagaggtcggagggcatcttgtggaagtctgttctctcctcccactatctggatcaaattagggtcatcaggctgggcaacaagagccttaacccattaaactgtcttgctggccccatgactcttgtgttattttaaagaaatgttaatgtgaccggttcagcatgctctctctgaaggttggcctcctctgccactctgctcgtagtcagctgtccaggcatccactggtctctgtctgtagaacaactgcatatgtacagaccagaagggcagtgagccagagagaagtgacggtgtacaaggtctgctggctgggtgttgggtgttctgagggttatcttgtgtttacaggggtgcctctgagccatcacgtcttgcttctgctttgactcattctgctgtgctttgttatattttagaagccatatgtgattgcaacaggaaagctgggttccacttttaaatgtatgtgcaaacactgatctgtctacttactaatccactaaccttagaaaactcttcaattcgtgtgtgagcgtgagtgcgtgagtgcacttgccaggtagagtgtatctgtatgtttacgtgtgtgcttgccagctagaagtttacctgtagccaactcttcaaggtggctttgagaacaaagtcatctattgctagagatggtttttgttttttaagattcatttattatatttatatgagtacactgtaactgtcttctgacaaaacataatagggcatcggatcctattacagatggttgtgagccactatgtggttgctgggaattgaactcaggacctctggaagaacagtctctggaagaccgtgctcttaacctctgagccatcttctctccagcccaaaatgctttttttttttcccttggaaaaaaaaaacatgttttgtgttttattctacatgcatgcatacaaaacgtgtcgtgtattttattcctaggaaaacatattcaatcgagtgagaagtaattgtgttaatctgaacctttctatgtgtcctagtgaccacttacgcagtctttatgaaaggcaggcagcgggaagctgtgctgtgcttacctttgttacaaagctcatgcttcatagggttcttctgttcttgtttaagCAAACGTCCTGGAAACGCTTCGGGGCGACGGGAACGTGCTGATAGCTGTGGACACAGCAGGCAGAGTTCTGGAGCTTGCTCAACTCCTGGATCAGATTTGGAGAACTAAAGATGCCGGGTTGGGCGTTTACTCGCTGGCTCTCCTGAACAACGTCAGTTACAACGTGGTGGAGTTTTCTAAGTCGCAGgtttgttctcctcgtgcaccactgagtaaaaaggttgagtgtagtgtttgaattgcccttcagattttattttcctgctaataataatagtagccgaacattatcttcttactgtcctgtcttcttcacatacatttttcttttaaacatgaagtctatttttgtctccactttgcaaattgaacaagttgcttgttttcttactcttggttttctgatctataaaaatgggggtaaaaataaaatatcaatgctagaattcatttttttttcttgttttgtttttttgttttgttttttttttctgtttgtttttttgtttctttcgagacagggtttctctgtgtagccctggctgtcctggaactcactttgtagaccaggctggcctcgaactcagaaatccacctgcctctgcctcctgagtgctgggattaaaggcgtgcgccaccacgcccggccattttttttttttttttaagatttatttattttacttatacaagtacactgtaggtgtcttcagacagaccagaagagggcatcagatccctttacaggtggttgtgagccaccatgtggttgctgggaatggaactcaggacctctgaaagagcagtcagtgcttttaactgctgagccatctctccagcctgaattcatcattcttgaaatgagctcttcccttccaagtgacaatccctgggttataatattcgtatagaacatcttcattctcttaaaaagatttaagctgccataagtggaaccgcaaaagtgggtttgttgttgtaaggattaaaacctggaggaagaggatctaatgggggaaggaagctggttagctgcttgtacaaactgtacaaatgtaatcaactagtaggggaaaggacttcaagcttgattgttgataatatctcatgagtctggcattttctaatcattgtcatttttctcccttgtattagGTAGAATGGATGAGTGATAAATTGATGAGATGTTTTGAAGACAAAAGAAATAACCCATTTCAGTTTCGCCATCTCTCTCTGTGCCACGGTCTTTCTGACTTGGCTCGAGTTCCAAGCCCCAAAGTTGTACTTGCCAGCCAGCCTGACCTGGAGTGTGGATTCTCAAGGGACCTCTTTATTCAGTGGTGTCAGGACCCTAAAAACTCAATCATTCTAACTTATAGGACAACTCCGGGGACTTTAGCACGTTTCTTAATCGATAATCCTACTGAGAAAGTTACAGAAATCGAGgtaagctcttatatttgaactttattctatttatttggcactgggtctagttagtgctggctgtgcacatatgcgtgtgagtggcaccatccactgaagcatgggcagcactcttttgccacatccccaaaggaaaacaagccatccttccctcagctgctgtcagctgcctgtagctcttcagctaaagggagggatcctctcctatccaggctgggattttgcctcacttgatctcaagctgccagaagtcagcatttcacaacattcctccttttcttccagctcttaaattctttctgcctctctcttctgctgtgtttcctgagactcggaggtttgcggcagttggtaccgagctcccgtgtggggctcatcggcctctgttgaccataggtcttcattaaccacagaaagcttttccaaccaagcttgagagcagcacccatctgtggagcagcaaacaccagtgtctggaaggcagtttggcaacgtgaccatttacccagagctaacagtaggttcccactagggccaatggccttcctgatcagggacttctgactaggtttgacattgccaggcaccagtcccctcctgtagagcaagcaccctcctgttggttacacctacaacagtcatgcccctgttacaccagtggccacattcaagtagatattccctcctgcttttgtacaggcaggtgccctcgctctgtatcgtggctttcaactcctttttctttccttcgcagtacatgctgtcagtcatgacgatttcctaacccctttttgtcttaggcacttactaatcttatgtccatgctaagaccttaccatgccaggcaggtattctgccaaacccccgccccattgctgacttttgaccttgattcttcaggtcagaggtcagctttctgcagtcatttctctccttccaccacatgggtcttaaggattaaaattaggtcatcaggtacctttacacactttagctatttttataaagaaagcacacacacacacacatgcacacacacacacacacacacacacacacacatctcaagttttagtttatatattcatgcttatatacatatgccctgtacagatatgccctatacagtcaaagcttggttttctctgttatttacttgtttgtttgtttgtttgtttgtaagagccacttatctctggctgggctggaaccacagagatctacctgcctcttcctcctgagtgttgggatacaaggtgtgtgccttcacacccttcacacatatctctccagttcttgacgaacaccttatttcataatgatcttttgtccaatgtgccttggctgctcccctgtctagtgtctacaggatcagtagttgccaacctcatttgggactttgagttcattaggcttccctttcactatgcattgtctgttagtatagagacagtgctccatgatcaaaacacagcaggcattgctaacaagcctacctttcttcttaactagtcacacctttgctcaaatgtgtgtctgtattcaaacagctttgtcatttgagttaaacaggaacagtaaacagatttcccttcatgttgagaccttatctcaaagggcaccgacagtggcatttggtagcaggttcatttttttcatcccccaataagccaaatttgtctggcatttaacagagaagttagaagggtcagtcaggaattcctatcttaccactaaatatagtaacctgtgccttcatctacaaggcagctagcggactgaccgagatgtaaaaagatttcgcttaatagccaaactatcaaatctgtcagttttccacatcagtattgtcgactcagaagctcatagccatcattttgtgtgggttggcctgtagctgtgggcctctgtagttttagggttggcctgtagctatgggcctgactctgcatggttttagggttggctattttgtattgtgtccttggagcagcatttggaggaatatttactttagagaagctgtgcggtatcaccttatataataggtcatttaagaagagcataatatcagcaacccaagtctgacaaatattcactgtagctgcagcattgctgatcaaggatcatcagcaaccatatcaaagtaaaatactgtcttgggttatttaatagcctagaaataccaagttaaaagaactgagaagtacttgaaatggtttcatgagagatgaaatgctgaatttaaaatttttaattactagaaactcaattagagttgatatgccattgaggaattaaaaggacattaaaggtttgggaaaacaaaaagaagggaaatggcatttcagagcatcttcatgatatcagaaatagcggaaacatgcagtgagaggctttcgtttaaaaggctacttagtgtgctctggttctgtctctgctcacaccctccttccttctctcccaccgccatgtcctgccctctactgtgatcacaccagagcagtgtgtactcttgttcttgcccccagcttgccagcttcttcataggaaaagcagcgcttccatggactcatgtgagaccacactcttgttccagaagtgtgtacactgcccagtagctgtggtaactgacttctcacacacagcattcccatggggcctgcccccaggtcgtcgctatcaccattccccgtcctgaccctccggctccctgctcttcagtgacttcctgtagcacttatccctttttttttcattttgattatcattgttcttactgagtgaggcaatcccttcttatggtctgagctgcatgtccctgctagggacacggaacagtttctcacatacctgtcggccatttgtcttcttttgagaaacgtctgtttaaatctgttgcacattttttttttttttttttaaagatttatttattattatatgtaagtacactgtagctgtcttcagacactccagaagagggcgccagatcttgttacggatggttatgagccaccatgtggttgctgggatttgaactctggaccttcggaagagcagtcgggtgctcttacccactgagccatctcaccagcccctgttgcacatttctagaccatctcatgtggatttcttactgttttgagagttccttgtgtgttctgagtatcagcctgttgtcagatgttttctcttacctggaggctgcttctggtctctactctggtggctgtgctgtttctttgctacagaggtgctttgtcatttccttatgctttgggggaggggggcaacccatattcactgtggtcacacagggtctggtttttattgttttgttttgttgtattgaatagggtctcactgtatatcctagctgtttttgtagaccaggctggccttgaactcaaagagatctgcctgcctcctcttcccaagtactgggatagaagggtatataccactgcgctcagcaagcaaccaatcttctgacccacgcacattccacacacactgttcagtgcactgcttatccttagcagttctgcctgtaggagaatcgcatgatttaccctggctggctccttgtcctctcagtctgtttaaagggcctcagctacaactatctagttggtacaactttgtattatttttgttagtttttattaccaagtattctttattgttgtcttttgccaccaaattgaataaagttccagaagaagaggaaattttttcatattctgagtggccagactagtgcctaatatcctaatctgctggttaccatcacaatgacaaaggctgagttcctaccaggccaggtcactgacacaccagcgtttactatggagtctgacttttcatgaacacacagtgtctgagaaacctaagccttgatcatttagaagaagaaacccagtaatcttaaaatagtaatgttaaaacaattaacagactggaagtttaggattaaggaattaggctagattaggaaaaaagcataatttggaatgatatagtgcaagtgtagaagcaatatatcttagggccgattttctggaagctttattaatacagcagttatttcagatatctgaactggaatataaaacagacgtatgtatgtatgtatgtatgtatgtatgtatgtagatggggtcttgttacatagttagttcatcctggccagaaactctaaattcttccccctaagactcctgagttctgagattacaggtttgaaccaaccaggaggccaagacaaactttttttttttttttttttttaaacaagaggtacaagttaaatcaaggaattaaatacttatttaaaatttgtgggcaaggtatctatgtgagttgctaacattttataattttaaatcatgtttcaagtaagctactagccaaatgtgagatgccacatttgtgagcatttgtcacttaatttggaattaatttttaatttttattttgaaatagtttcaaatttaaccaaaagttgcaaaaaaatagcgtgaatgtttcaactacccaattgtcagggttttagctggatttgctgtatcacatctttatcacacaagcagagcattacacacacattttgaaagaaatagcagttattctagccttgccttaccttggatagtactacagtgtatgatgtggaaacaggagccacagaaaaaaggagataaactctgaccctgccaactctagccggttggtacaacagtgtccttttaagtcacgtgttccagttttgtccaagagtgcccaggagtacatgttgcattgattccttgtgaattgacattgaaaaattgctaataatttttaggttagcatgcaaagtggtgagtttcattatagcattttcatctacacatgagctgctgtgctttgctctcccccctgcccacactcgctcccttccttcctcaaaatagttcctctttctgctcttaccaagcttatcccattactgtctctacttctcccttcatatctcttctgcctttcccatgatcccctttctagttcatgatctcccaacatatacacacacacacacacacacacacacaaattaaaatctaggctctgtttgcattaactgttttcttattcttttatatatgtggatgctttgcctgcttatatgtctgcaccacgtgcatgtctcgtgcccatggaggcctgaagagggtatgcctccagacagttgtgtactgctatgtgtattccaagaattgtagccagatcatctggaagagcagtcagtcctcaacctctgagccccttggtctctttatgtttttaaatcgttatgtatatacacgtgtatatacacatggtgcactcatggaagtccaaggacagctttctggagttggttctctccttgcacagtgggttctagggttggagcttaggttacggggccttcatggcagtgaagtgttttcctcactgagccatctcgccagccccaaggattctctagttttcaaggtactctgatgataaaaactgctaattcagttgttgcatgttgatgaatttgcccagttcttattattttaaatgttactactatatactttttaaaaacatctcttttagtagattgaattctagaaataggaagatctatgtcataagacaagcacagtttaatttttgttagcaaattatcttctgacagtttgctaataatatctgctggaaacactgtaatgtacctgtcttagtcagggtttctcttcctgcacaaacatcatgaccaagaagcaagttggggaggaaagggtttattcagcttacaattccatactgctgtttatcaccaaggaagtcaggactggaactcaaacaggtcaggaagcaggaactgatgcagaggccacggagggatgttccttactggcttgcttcccctggcttgctcagcctgctctcttatagaaccaagactaccagcccagagatggtcccacccacaaggggcctttcccctttgatcactaattgagaaaatgccttacagttggatctcatggaggcatttcctcaactgaagctcctttttctgtgataactccagctgtgtcaagttgacacaaaactagccagtacagtaccctttgcccaggtagcagttggcatttccagtcttgcagattaagcaaattgtgatagcttctatgtgttacctgtgtcaacaaccactaataaattaagtgatgtgtctgtggctataagccgtccgtgttccttactgtttaagtgtcctctgcatagtttgtcctttttgatgtggcatctttttcttgatatggagagttcttaggaatgcatggcttctgacggccatagtacagccgtattttcatcttttctttcagttctgtgagattttaagacttttattttctctatgtgttttccatgtattctctatccatttttttccttatgactttggggctttctgtgacttttctccttccctctcctcctttccccagttgactggcgtaacgtaacaagtttgacataaatccgtcagctcccacagctcactcttagtacctgtagtctaagtgagctataatgttgtgtcatggaaacctgactaatttcagagaagaattcacttgatgacgcatctcatgcccgctgcccagctttcctgacactgcctttgcttttgtctatatttccttagCTGAGGAAACGTGTGAAGCTTGAAGGGAAAGAACTTGAGGAATATGTGGAAAAAGAAAAACTCAAGAAAGAAGCTGCTAAGAAACTGGAGCAGTCGAAAGAgtgagtcgcttttctcaagagcaacttctgagctactcaggttaagtctgcatagactgtaaaaagaatgcgcttgtaggacttagcactcaacggaaataacttaaatttccttagggctctatgacttttattaaactttttaaattgcaacaataaaatcttttcagtgctaataataccaacttattaggcaaattaatgtgtttttacaaaatattgatcaactgttaatatggttggggtcaatgttggagagtaacttattcatagttttacaaatatgaagtcaaagtgtctcagggacatgatgacctgttgccaaaccctcacagGGCAGACATCGACTCCAGTGACGAGAGTGACGTGGAGGAAGACGTGGACCAGCCATCGGCTCACAAGACAAAGCACGACCTGATGATGAAGGGGGAAGGCAGCCGCAAAGGGAGCTTCTTCAAACAGGCCAAGAAGTCCTACCCCATGTTTCCTGCCCCAGAGGAAAGAATTAAATGGGACGAGTATGGCGAGATCATCAAgtacgtgagcaacacaaactgtctgggctccatgactttgatctctgtggtcaccgtgagcttggctgccaaagtgccttggcgtgaaaagaacagaaggcttctgatttgaagctcaaaagtagaaatgctgagggccactctgagcattcgtagtaaagggaaagtgtagtttcgttccttagttacaggaaggttttaacaaagacactttagacatcctttcccccagttaagaggtaagggacatgctgtggagaaagagaaaaagaacttctgtttgtggttgtatttatttgtaggaagctttgttgctttgatttttttagggagtagttggaggaaatggagggaggcttagggttcaaacccgtggctaatacacactcagcaattagtccaccactgggttaccctctgtcacattgaaggtttgtttataaggtgtccagcctgcatcattttaaatgtgctttaagtggttgttactgctattgttattctgtggtttttacaactggagatgttggctgtgggggaaaaggagctgtagcaacctgggtgctggagaataaggcctgggttcctagacgtaagaatgaattagaaagttaaaatgatgaccacagggctggagaagtgtaaaaccagctgtcccacacttcagtaatgctcacagggagaactacacacacacatatgtacactcactcataagtaaattatagaaagatgcagggccagactacaggagtgctcattacagccattctgatcttctcactggtctacagcatccttaaagaatttgcttggactggagatgtagctcaggaatagcatgcttgcctcggttgtacaaggtactgctagctaactaaataaatagcactcttcagtggttatgaaaaacactgtacatgtagtcatctgatgattaatattatgtattccttagctttgagttaaatgaatatttaagtcttaaaatacatgagtcttaaaattctgttagtcaattacatatgttacataatgttagcatgccttccacatgtctaattagagactcactgtttagACCAGAAGATTTCTTAGTGCCAGAACTTCAGGCTACTGAAGAAGAAAAAAGCAAATTAGAATCTGGCTTGACAAATGGAGAGGAACCCATGGACCAGGACCTGTCTGATGTTCCCACCAAGTGTGTTTCTGCAACAGAGTCTATTGAGATAAAgtgagtgccttggtggggttggaaacttagattataagatggtttcaagcacttgggttatgtaacatagattgtttcaaaagtgaaatttcagcagagcctctcgtaagctcatgcttttaaaatcccctttcggtgagaagacctgtgaaggatagcggtgttttcattgatgatacttggatagcaaagtgattgggctagtggtgggatggggagggagctgaacattaaacgtagacttacatgaagagacattttcccagtgtttttagtgagtccagtagcaggtgcgagaacggtgcatctgagaagctagttcttctgagctagtgcttatctcatgaggggtcctccgtgacttagaccttccaatccccggaggcagagaactgaacaggaccagatgtagttaagaaacttcccttttttgcttaatacagttaatactgccaagaagtcattattttggaatttgaatcatcagctaacacgtggtttatttgcccagtgacatcttttatatacattcttagacagagcttggttgggatacatactgaaacacatgtttcacaattccccttatataagttgtttgcatttctcccctaatggtaaaagcctagtttttgaattaacttatgaatctagtgagcttgaataatgatgtctaattacagAGCCAGAGTTACTTACATAGACTATGAAGGACGCTCCGATGGAGACTCCATTAAAAAGATCATCAATCAGATGAAGCCACGGCAGCTCATCATTGTCCACGGCCCACCAGAGGCCAGCCAGGATCTGGCCGAGTGCTGCCGTGCGTTTGGTGGGAAAGATATTAAAGTGTACATGCCAAAGCTGCACGAGACCGTCGATGCCACCAGTGAAACGCATATCTACCAGgtaaatatgtgggtggagccgtagggaaacagacattgctggtcacaccagcccaacacactaggaatatggcgagtgaggtgggtacagccctaattacgtcccaagttcagggttcttaaagcagacagactgctttcccctcacacttactcctgtgctagtgtgcaaggtgccagagagcataaagaaagggggtcagggtgggggatcctgctcaagtttggaggttcaggaaaggctttctgggagaagtgataactgagctggctcttattgaatatcaggacacactgcagccaagagtgggggaggatgctctaggcagacatgaggggataagtgttcacaaaatcagaaagacatcttcatttgtgaatgacagggtctggctgtgtagcccaggctagtctcaaactctcttctcctgcctcagcctccgaggtgctgaaattataggcatgtattaccatgcctcaaaaattaaaaaaaaaataaaataaaataacctttgctgcagttctcttaactgggagaaatagaaacagggatggcaaacaaggctagttagaagagagatagtctcacctggttgtgggaggtagtgacagttgaaggtaggggtgacatctctatctggaggaagttagatcttgccaagcagaaaaattattctaggtaaataagaggaagagacatagggggtgtgaaattgaatggaacattccagaaagcacaggagctggcactctaaggtgcaccagttgtagctgcacatctgggctctcgtctttattttagtaattacactagaaatactagaggcagcatccagtgttagtgtatggttgggggtaggggatgccatgtgattctattgtgcagtcatattgagaaccttgctctggaaagtggccaaggatcttttaaaaccttacaggtaagtatgtcattgtaaagattagagatctgaggagagagggctttagatgttgatcatattgccagagttagagaatggcagagattatgtttaattggttacctacaccctgtgggatttttccttcctctccagGTAAGATTAAAAGACTCACTTGTCAGCTCCCTTCAGTTCTGTAAAGCTAAAGATGCCGAGTTAGCTTGGATAGATGGCGTCTTAGACATGAGAGTTTCCAAAGTGGACACGGGAGTTATTTTAGAAGAAGGAGAGCTCAAGGACGATGGAGAAGACTCTGAAATGCAAGTGGATGCTCCATCCGATTCTAGTGCCATGGCCCAGCAGAAGGCCATGAAGAGTCTGTTTGGAGAGGACGAGAAAGAGTTGGGTGAGGAGACTGAGATCATCCCCACGCTGGAGCCTTTGCCACCTCACGAGgtgagaagcctgtgccatctctcgtctctgtgtagtggtactggggtgatggggcctcacatgtgctcgcctcgcactctgccattgagccgcatcccctgtccaactgcctctccattggtcgttcttctagttcccctggtgtggctttagccacttaaaatacattgtatgggagtcagttttggagttcttaaaaaggactgcccaggacatatgtctgtgtatcttcatctctgcagctacagaatgataatttaaggaaaatccttatcaattttttttcattattaaaaaagttttttaaagatgtatttatttattttatgtatgtgagtacactgtagctgtacagatggtgtgagccttcatgtggttgttggggattgaattttaggacctctctgctcgttccgatcagcccagctcgctctggcccagagatttattatatgtaagcacagcaccagaagagggcgtcagatctcattacgagtgtttgtgagccaccatgtggttgctgggatttgaactcaggacctctgaaagagcagtcaatgcttttaccacccactgagccatctctccagcccctattaaaaaatatttttaaataccatacacagaattctgttttattatttatttttaaacaatttttttttctgctaattctccctctttcttctccctcatcccctggctctcttctatgctttcatggtgtgtgtgccatattaccctcctctagctaatacaattgttcatgatttgtttttttggtgtggacttggacatctgattggaggattgtcttcctggagatgggggggttctaagaatgcatccttctgctgtcagttccatgcggctcactgtggttttgatgcagttaaacatcttcctttgagtacagcctaggagttacatgttctcaagagggacttcgttaattagaaaggcttctaggtaatgaaactagagcaatattaatactgtgagagtcctacagacttgtcaggtggagcctttagcctgccacagagttgagataaggagatggccccttctgctggcttctgagctagcatgactctttaagtgcaggggagatgtgaggaggttttttcctctgtgctaaagctatagtgctcttcagaacactttcagagtagcagcgttaggcaaaaccacctgctcttctgattctcagcccatagtatccattgcagtcacttcgagataggagggaatgtggaagtagcgttagggacttagcctctgaactaagcagggactggggcctggaaagtggggtttcagttccgttctgcctcttgatactttagttgacccctccagcaagtgggtgagcggagagcataatattatcttgagtctctgttattaggaggcatgagtaataaaattgtgaaacatcagaagatctgaagggctttgtaatggtaagtgacaaggtagaacccagaataacaaactcagaatgtaatttacagtcttgatgatctgtcaaaggacttgagagactaatagaacgatcatagagatggtgcagtgttccactttatccaatacgctttgtgcctactgttttattgaagctcctctttcccctttgaccttatttaagGTTCCTGGACATCAGTCAGTTTTTATGAATGAACCAAGACTGTCTGACTTCAAGCAAGTTCTTTTGCGGGAGGGGATTCAAGCGGAATTTGTAGGGGGCGTACTTGTCTGCAACAATCAAGTAGCAGTTCGCAGAgtaagtttatttttaataagggctgggttgaacgtgtacttctgaagctttatcataattctgcagtcttataatttcataaaactggaaaccagccatttacatccatgatgctggctgtaaaggctgatagcagtgattcaagtgaatggtacatcatttcatagtgaattcttactatgtgactcctctgacatttatgtgtctgtaagaacccattaccgcagcgttttacctatattccagagtcaggggacccatttcctgaccagtcataaagtgatccatgtaataaatggtgcttattgtttctgcatgttgatgaatgggagatgtactaaagaacttttaaaactgtttttctagACAGAAACTGGACGCATCGGATTAGAAGGCTGCCTTTGTCAAGACTTTTATAGGATACGAGACCTTTTATATGAACAGTATGCCATTGTGtaaaggacatgatgtcaagatgtgtctgcttgacctttctcaggaagaaaggattctcatctgaggctaaacttttgctgtcttgttttgtaacatacaaaaagaatctgccagaaaacgtgagcatgtactagattttgaaaaatatgaatcaagggcctggggtgtagctcagtggtagagctcttgcctagcatgtgcaaggccctaggtttgattctctgtcctgaataaagaaagaaagaaaatgtaaatagaacctattttgtaaatgctcttgcctagctctgaatgctagaggcccaacgaagagacaggcccagagccaaggggattggtgtcctctgcaggtcccttgttccaagagctcattacttgaagaagaaaaaggagaaaacaaacaaacaaacaaaagaacagtgcaacttagcaaacctgttgatggccttacagaaactggtgtgtgcacatttgtgtggacagtttcttgtgttttctggaataagaagggagaattgtatagaaagagtatgctatgtacgataaaagaagcctcgtggaacatttttcttgagaaggggtgacgtgcggctgctcctgtgagctctgctcctcgtggagccctctctacctgtgcagtgggaggcagtacacagttagtttagaaacacatttttatttctcccatttcttgtttattaagatttttgttgttgttcactttgaatttataacctcatcatttgaataaatgttatctaaaagaaagcctctaagctgagtgtggtacgtgcgcttctaatcccagcactcaggaggctggtgtaggaggactgtgaattagaggccagcctgagctgcatggttagagcctgtctcagccagcaagaggagagcctgctgtgttaccaggtctgtacatattttatttagactcatcttaactattggtccggtaactgtctctgaaaccatccaatgctcggtctttttaaaaag	ATGACATCTATCATCAAGTTAACCACCCTCTCTGGGGTTCAAGAAGAGTCCGCTCTTTGCTATCTTCTCCAGGTTGATGAGTTTAGGTTTTTGTTGGACTGTGGCTGGGATGAACACTTCTCTGTGGACATTATTGATTCCCTGAGGAAGCATGTTCACCAGATCGATGCAGTGCTCCTGTCTCATCCTGATCCACTCCACCTCGGTGCCCTCCCATTCGCCGTGGGGAAGCTGGGTCTAAACTGTGCCATCTATGCAACAATTCCTGTGTATAAAATGGGCCAGATGTTCATGTACGACCTCTATCAGTCTCGACACAATACAGAAGATTTTACCCTCTTTACATTGGATGATGTGGATGCAGCCTTTGACAAAATACAGCAGCTGAAGTTCTCTCAGATTGTGAACCTGAAAGGCAAAGGACATGGTTTGTCTATCACACCCCTGCCAGCTGGTCATATGATAGGAGGGACAATATGGAAAATAGTCAAAGATGGAGAAGAAGAAATTGTGTATGCCGTGGACTTCAACCACAAGAGGGAGATCCACTTAAATGGATGTTCCCTGGAAATGCTAAGCAGACCCTCTCTACTTATCACAGACTCATTTAATGCTACTTACGTGCAGCCTAGAAGGAAGCAGAGAGATGAGCAGCTCCTGACAAACGTCCTGGAAACGCTTCGGGGCGACGGGAACGTGCTGATAGCTGTGGACACAGCAGGCAGAGTTCTGGAGCTTGCTCAACTCCTGGATCAGATTTGGAGAACTAAAGATGCCGGGTTGGGCGTTTACTCGCTGGCTCTCCTGAACAACGTCAGTTACAACGTGGTGGAGTTTTCTAAGTCGCAGGTAGAATGGATGAGTGATAAATTGATGAGATGTTTTGAAGACAAAAGAAATAACCCATTTCAGTTTCGCCATCTCTCTCTGTGCCACGGTCTTTCTGACTTGGCTCGAGTTCCAAGCCCCAAAGTTGTACTTGCCAGCCAGCCTGACCTGGAGTGTGGATTCTCAAGGGACCTCTTTATTCAGTGGTGTCAGGACCCTAAAAACTCAATCATTCTAACTTATAGGACAACTCCGGGGACTTTAGCACGTTTCTTAATCGATAATCCTACTGAGAAAGTTACAGAAATCGAGCTGAGGAAACGTGTGAAGCTTGAAGGGAAAGAACTTGAGGAATATGTGGAAAAAGAAAAACTCAAGAAAGAAGCTGCTAAGAAACTGGAGCAGTCGAAAGAGGCAGACATCGACTCCAGTGACGAGAGTGACGTGGAGGAAGACGTGGACCAGCCATCGGCTCACAAGACAAAGCACGACCTGATGATGAAGGGGGAAGGCAGCCGCAAAGGGAGCTTCTTCAAACAGGCCAAGAAGTCCTACCCCATGTTTCCTGCCCCAGAGGAAAGAATTAAATGGGACGAGTATGGCGAGATCATCAAACCAGAAGATTTCTTAGTGCCAGAACTTCAGGCTACTGAAGAAGAAAAAAGCAAATTAGAATCTGGCTTGACAAATGGAGAGGAACCCATGGACCAGGACCTGTCTGATGTTCCCACCAAGTGTGTTTCTGCAACAGAGTCTATTGAGATAAAAGCCAGAGTTACTTACATAGACTATGAAGGACGCTCCGATGGAGACTCCATTAAAAAGATCATCAATCAGATGAAGCCACGGCAGCTCATCATTGTCCACGGCCCACCAGAGGCCAGCCAGGATCTGGCCGAGTGCTGCCGTGCGTTTGGTGGGAAAGATATTAAAGTGTACATGCCAAAGCTGCACGAGACCGTCGATGCCACCAGTGAAACGCATATCTACCAGGTAAGATTAAAAGACTCACTTGTCAGCTCCCTTCAGTTCTGTAAAGCTAAAGATGCCGAGTTAGCTTGGATAGATGGCGTCTTAGACATGAGAGTTTCCAAAGTGGACACGGGAGTTATTTTAGAAGAAGGAGAGCTCAAGGACGATGGAGAAGACTCTGAAATGCAAGTGGATGCTCCATCCGATTCTAGTGCCATGGCCCAGCAGAAGGCCATGAAGAGTCTGTTTGGAGAGGACGAGAAAGAGTTGGGTGAGGAGACTGAGATCATCCCCACGCTGGAGCCTTTGCCACCTCACGAGGTTCCTGGACATCAGTCAGTTTTTATGAATGAACCAAGACTGTCTGACTTCAAGCAAGTTCTTTTGCGGGAGGGGATTCAAGCGGAATTTGTAGGGGGCGTACTTGTCTGCAACAATCAAGTAGCAGTTCGCAGAACAGAAACTGGACGCATCGGATTAGAAGGCTGCCTTTGTCAAGACTTTTATAGGATACGAGACCTTTTATATGAACAGTATGCCATTGTG	Pass
8590	O35228	IL27B_MOUSE	10090	MSKLLFLSLALWASRSPGYTETALVALSQPRVQCHASRYPVAVDCSWTPLQAPNSTRSTSFIATYRLGVATQQQSQPCLQRSPQASRCTIPDVHLFSTVPYMLNVTAVHPGGASSSLLAFVAERIIKPDPPEGVRLRTAGQRLQVLWHPPASWPFPDIFSLKYRLRYRRRGASHFRQVGPIEATTFTLRNSKPHAKYCIQVSAQDLTDYGKPSDWSLPGQVESAPHKP	17	56259862	56263774	FALSE	CM001010.3	GRCm39	ENSMUSG00000003206	ENSMUST00000003274	ENSMUSP00000003274	ENSMUSE00000354038,ENSMUSE00000299852,ENSMUSE00000139230,ENSMUSE00000139233,ENSMUSE00000358772	1,23,66,126,178	23,66,126,177,228	56259862,56260889,56261303,56263185,56263622	56259928,56261018,56261481,56263339,56263774	cttcttcaatactttggttcatcttggggttttttgagtttttttttccttttggtggtagcgttcgtgtgtgtgtgtgtgtgtgtgtgtgtgtgtgtgtgtgtgtgtgtgtgtaaattgaactcaaggccctagaccctcatctattattattttttcctttcttactttttttcttttcttttattttgagatggcagtctccctgtgtatctggctggagttaaaatcacagacatccttctatctcagcctcccacatgctaggatgacaaatggctattgttatgcctgagcctgagtattgttatgcctttttctgttcctactcctgccactccccacccccctgtttctaggcaaaccccctgaatcccccagggttctgagctctgttgatgctgaagggacacaagtgacctggagttcccagagacttcagcctctccatgggggtttccttgggtattctgcacaggtgtcttgcacagttcagtgtccctggagttggggacaacctggaggtggtagttgctccttgttgtctggggcctgatgcagcttgggtgagattgtaagtggtgagaggaacactacccagtttctagaacagtgtccccctgtctctctgtccctctgtctctgtctctctctctccctgattctgtctctgtttctctcagttccctcctctccctgtgcctcaggccccttcctggggcttccccgttggccatcagccggaaggaaagctgctcagtgacttctcccttttggggccctccttctacctcaaggcctttccccacacatacacacagcagctggtgacagaatcagggttcccgtcaccatcatcatctcctgccccatacactggacaactgagccacactgggcaggtccttccctggggccaggttccctgtgtgagtcccctgtccttcaccctctctctgatgggtcactaactcggatccaaggaacagagccacagagcATGTCCAAGCTGCTCTTCCTGTCACTTGCCCTCTGGGCCAGCCGCTCCCCTGGTTACACTGAAACAGgtaggtgaccacagggggactggggcacctgggcggagggaactagtccttccctttcagtttaaggtcatatctaccatcagctgggaactcacacctatacccgttggacctgttctccttctactacagggatggggaaactgaggcatgaagcctcaaaacctcatttatccaggcagaggcacccttgaacttagacatttgtggagctagacagttgactctcagaaacccgaaacctgaagcctcacctttgtgactcagcagctgtaaaagaaaagaaaacgaaaaagaaatgtagacaatactgggtatagtggggcacacctgccatgaagctctcaggagttcagggtcatccacagtcacataggaggaagccaagtatcaagagattccaatgtcctgatccactcagggtaggaggcagcctaggccccttgggaacctgcttctaaagcaacagaacaagtgtggggtgtgggtagtctagggagttcttcagaatccacagttcaaggccagcctaggctatgtgagaccctccagaaggaggaagaggaggaggaagaaggaagaggagggagatggaggagaaggagaaaggagagaagggaaattagaaaaaaagaagaaaaaaaaaaaaaaacctcaggccaggcagtggtggcacacgcctttaatcccagcacttaggaggcagaggcaggtggatttctgagttccaggccagcctggtctacagagtgaattccaggacagtcagggctacacagagaaaccctgtctcgaaaaaccaaaaaaaaaaaaaaacaaaaaaacaaaaaaacctcagttttctcatctagaaattgagctaagaaccttggggtttgtagtaagtataggagctcatgcttccatgcataacaggtcctacatggcctacggaagctcctgttcctttgtctcctccagCTCTCGTGGCTCTAAGCCAGCCCAGAGTGCAATGCCATGCTTCTCGGTATCCCGTGGCCGTGGACTGCTCCTGGACTCCTCTCCAGGCTCCCAACTCCACCAGATCCACGTCCTTCATTGCCACTTACAGgtcagaaaatggaaagggtttaggaggaagccaagtatcaagagattccaatgtcctgatccactcagggtaggaggcagcctaggccccttgggaacctgcttctaaagcaacagaacaagtgtggggtgtgggtattctagggagttcttcagaatccacagtccccaagtccccctgagcatatcaccccctgagcgtgacccacagtcagctgtgggtgagctggggcctcacgggcacccaggttcctttcgagattcaccatggtgcttcccatgcagGCTCGGTGTGGCCACCCAGCAGCAGAGCCAGCCCTGCCTACAACGGAGCCCCCAGGCCTCCCGATGCACCATCCCCGACGTGCACCTGTTCTCCACGGTGCCCTACATGCTAAATGTCACTGCAGTGCACCCAGGCGGCGCCAGCAGCAGCCTCCTAGCCTTTGTGGCTGAGCGAATCAgtgagtgtctgtcctccctgcccctctccacctgctccatcccgtggctcctccctgccgccgcccccctacccccacccacctcttgctttgtccctgcagcttccatcctttggctctgctcccgcctcacaggcttcctgtcgatgccccggggcctttgcattgcttccttccttggctttcctgggtctctgctccaatgttggctcctcagtgaggcctccccaaaagtatatcattaaacataagcaatagtcacagttaagagaggatgaaagccaaaggtggtgtacaagtctttaatcccagaggtaggcagatctctgagaattcaaggccagcctgatctacagatcatgttcaatgcaagccagggtcactcctgagcacctgtctcagaaaagaaagccaagaacaaaagctgatgcaggtcggtgaaaggctacacagctctcgagggtttaaacctgaagtctcgacatgatcgcccaactccaatcctaaggatctgctcaacagcaataaagctgttcctccctaccaatccttggcaacatcattgctggcatccagaaggccagtgccccgtgcgttcccatggagcgatgggcacccagtgcttatctagcgttactcagccctaacaaagagagagtggggctctggcaccaacagctgtggcgggaccttgaggacactacgctcagtgagcaacccagactcaacccacccagtgtgggctgcagtacagaggagtctagagacaggaagcctgagtgctgaggacagagaagggtaggaagatggcttgtgttgtcatgaaggagtgttccataagtaggtggagtaatgaaaacgctctctgcagatgcacgggatgtcttctagcagagacttgtgctctcagaattgtatctcagaaaagcccttcagcctactggagacttgcacttttctttgcctgtgcaacccttgtgacttctatcagcagtgatgagagcggtccagcaaatggtttttccttgagcagatagacgaatgaaggaataaatgaatgcctgcatgacagatatcaagtggatgagtgaatgatttagtaatgaatgaatgcataatgagtgaatgaaggcagaaatgacatgagtgcatgcacacgaatgacttaatgaatgaacgaatgaatgcatgaatgacttagtgaatgagtgaataaatgcacaactgacataatgaatgcataatgaatacatgaaggccatgagtaaatgaatgaatgacatgagtgagtgcatgaacgaatgaatgactcaattagggagtgaatgaatgaattcacaaaggatacagtgaatgacctaatgactgggaaatggatccctgaacgaatgagtgtataaacgataagcgcaaatgaatgagttaatgaatccagaaacaaatctgcacttgaatcaaccaataaataaatgtgtgagtgagatggtgagtaactgagtagaggaatgaattagtgaagaatttagtgaatacgtgaacgaatgaagtgtgagtatgaatgaacggcaggacggagcaaatccatgaatagctgtctgagggcgaaagcgaacatgtgaatgaatgagagtcacaaacgaagacttagtgtgtgagggatgaaccggcagagcggacgctgaccccggtcctgctcccaccagTCAAGCCGGACCCTCCGGAAGGCGTGCGCCTGCGCACAGCGGGACAGCGCCTGCAGGTGCTCTGGCATCCCCCTGCTTCCTGGCCCTTCCCGGACATCTTCTCTCTCAAGTACCGACTCCGCTACCGGCGCCGAGGAGCCTCTCACTTCCGCCAGgtgagctgcgcgcgcaggggggcgtggtctggaagaaggaggagcacagaggtggatgctgagtgagactgggtcccactgggtaatctcctgtctccgcctatcgcctctgttggagcgtagagattgttggtgtgattcagcaatagactttacctgcttgctgggaattcgaactcactgcaagctctttacccaccaagccagctccccagctccccaatgcattgtggtccttcccacctcctccttccaatggcctgacaccccttctccccacagGTGGGACCCATTGAAGCCACGACTTTCACCCTCAGGAACTCGAAACCCCATGCCAAGTATTGCATCCAGGTGTCAGCTCAGGACCTCACAGATTATGGGAAACCAAGTGACTGGAGCCTCCCTGGGCAAGTAGAAAGTGCACCCCATAAGCCCtgaagagggactggatccttgatatcagaccctgatgtcgtctacttgagggtggcagggtggcctgtcctgagtctgaatactgactttccatgtactgggctgctccgaagcactggataattcacttgacttcttcagacctcaatttccaaccctgtgggatgatctttcttcttctgccggtgcggggctttgtgaactttgtgatttaattagaaagacggattaaataagaatcatcatcatcgtggtgttttgttttgtttctttgtttctttgttttgagaccgggtttctctgtgtagccctggctgacctagaactgactctgtagaccaatctatcttcaaactcaccgagatcgcttgcctctgcctcctaagtgctaggattaaagacgtgcaccaccacccaataggaattactattaaaattaagaattcctctttgcccattttaaatttttaaatattttattttcaaatataagtaaagggttatgtgcagtgcccactgaggccagacgagggcgccagagcccgtgaagcaggagtaccggtccacagggtgactgctgggtcttcagctagaacagcctgtgctccagcacaggagcgcctctttatccctgtctgtccatcatgtccatggagtgagtgacgttggggcttgtctgtgtttgtgtgcacacagcacacctcaaggcctcatacctccaaggcttcaccgactgagtcatctccacgggcccccaaacaaggccttcatgacaaaaagaagttaatgtggctcgagggtcaggagcctggggggacacagaatggtgctagcttcaaaaaggaattccacatggtacagtgcatgaaggggggcatgaaagtgggagaaagggagaggatggagcaaggtgcaaggccctgcaaaaggacatggcacaggagctacctgtaggagaatgttggagacacacccctagcacctgtttcctcagctaag	ATGTCCAAGCTGCTCTTCCTGTCACTTGCCCTCTGGGCCAGCCGCTCCCCTGGTTACACTGAAACAGCTCTCGTGGCTCTAAGCCAGCCCAGAGTGCAATGCCATGCTTCTCGGTATCCCGTGGCCGTGGACTGCTCCTGGACTCCTCTCCAGGCTCCCAACTCCACCAGATCCACGTCCTTCATTGCCACTTACAGGCTCGGTGTGGCCACCCAGCAGCAGAGCCAGCCCTGCCTACAACGGAGCCCCCAGGCCTCCCGATGCACCATCCCCGACGTGCACCTGTTCTCCACGGTGCCCTACATGCTAAATGTCACTGCAGTGCACCCAGGCGGCGCCAGCAGCAGCCTCCTAGCCTTTGTGGCTGAGCGAATCATCAAGCCGGACCCTCCGGAAGGCGTGCGCCTGCGCACAGCGGGACAGCGCCTGCAGGTGCTCTGGCATCCCCCTGCTTCCTGGCCCTTCCCGGACATCTTCTCTCTCAAGTACCGACTCCGCTACCGGCGCCGAGGAGCCTCTCACTTCCGCCAGGTGGGACCCATTGAAGCCACGACTTTCACCCTCAGGAACTCGAAACCCCATGCCAAGTATTGCATCCAGGTGTCAGCTCAGGACCTCACAGATTATGGGAAACCAAGTGACTGGAGCCTCCCTGGGCAAGTAGAAAGTGCACCCCATAAGCCC	Pass
8591	O35239	PTN9_MOUSE	10090	MEPATAPRPDMAPELTPEEEQATKQFLEEINKWTVQYNVSPLSWNVAVKFLMARKFDVLRAVELFHCYRETRRKEGIVKLKPHEEPLRSEILSGKFTILNVRDPTGASIALFTARLHHPHKSAQHVVLQALFYLLDRAVDSFETQRNGLVFIYDMCGSNYANFELDLGKKVLNLLKGAFPARLKKVLIVGAPIWFRVPYSIISLLLKDKVRERIQILKTSEVTQHLPRECLPENLGGYVKIDLATWNFQFLPQVNGHPDPFDEIILSSLPPALDWDSVHVPGPHAMTIQELVDYVNTRQKRGIYEEYEDIRRENPVGTFHCSMSPGNLEKNRYGDVPCLDQTRVKLTKRSGHTQTDYINASFMDGYKQKNAYIGTQGPLENTYRDFWLMVWEQKVLVIVMTTRFEEGGRRKCGQYWPLEKDSRIRFGFLTVTNLGVENMNHYKKTTLEIHNTEERQKRQVTHFQFLSWPDYGVPSSAASLIDFLRVVRNQQSMAVGNLGARSKGQCPEPPIVVHCSAGIGRTGTFCSLDICLAQLEELGTLNVFQTVSRMRTQRAFSIQTPEQYYFCYKAILEFAEREGMVPSGHSLLAMDGQ	9	56902878	56968440	FALSE	CM001002.3	GRCm39	ENSMUSG00000032290	ENSMUST00000034832	ENSMUSP00000034832	ENSMUSE00000442938,ENSMUSE00000262758,ENSMUSE00000218433,ENSMUSE00000218416,ENSMUSE00000218405,ENSMUSE00000218403,ENSMUSE00000218408,ENSMUSE00000218399,ENSMUSE00000218415,ENSMUSE00000218414,ENSMUSE00000218410,ENSMUSE00000218401,ENSMUSE00000442932	1,22,70,100,141,177,214,323,355,377,403,454,523	21,69,99,141,176,213,323,354,377,403,453,523,593	56902878,56927188,56929492,56930243,56934660,56940390,56943767,56951659,56955475,56963998,56964995,56967138,56968229	56902940,56927331,56929581,56930367,56934765,56940500,56944095,56951752,56955541,56964076,56965145,56967345,56968440	gattacaattagctacaatgatgctggactacaggatacattcattgagcaaagaaatgcggcccttgcttatctgtcagatccgaggcatcttggacctcacaggcaacctttcagaccctaccacgaataggtagaagccgcccgtgaataccgggaagggcaccggtcctcgcgcagttttggattcttttaactcccagtcgcgtctccctcccgctcccgtaggggagtcgcctctcgtccccgcagcccctcccccgccgcgccgctccgttccgctcagcctcccctcctcccagctcctctctgtctccccctctcggacaacgtccccgtccggcccggccctccccggctcctgtttgtgaatgagatgctcagtttctcaatggagccgtggggggctcgggcggacgcggcgcaggccgcagcgctggccctgagccgggagggggacgccttttcctcgctcgctcgcgcccgccctccctgtctccgcggcggcttttgaggaactgggccgcgaggccacggagcagttcgcagggcccgcatccccgtggacgcccgggctgggcggtctcgaggcgccggcgagctctgccccgggggttaagcggctcggaaggccgacggcctccaactcccgccaggcgccttcgcggtggctgtaaaagttgtggactcctaaaaaagaaagaaagccaagcagacctcgaactgctgttagttcctcgcccgcactttctcctcctcaggacaggaggggtggcgtgaggaaaggagtgaagcaaacaggaggcatttcctctccgcggggagcgacagcgggctctccccggccagcaggagcggcgttggcagccgccgcgggcgccgggcgctcgcaccatgcgcgagccgaccgagagctgctgaggcgccgggccacagaagcggagcgcgagtgcagcgggttctggcgctcgcccaccagacctgccccggcggcggcgggATGGAGCCGGCGACCGCGCCCCGGCCGGACATGGCGCCGGAGCTGACCCCCGAGGAGGAGCAGgtaagcgccgctgcagcggtgggtgtgtccgagcctccgaggcctaggccggcctctgttcgccgggctgcgctcctcgccccgggccctcagcggctcctgctcgcatttcaggcctgcgggctggcctccccgggccggagaccgcgccccaggccatcgcccagcccagccccggagccgtgggacccctggctctgagattcttatgcttcgagacttccgggggggggggggtccgtgctgctccatttcaatgaatattaaagttcctcgaactggggcgggctccccactggatgactgcaggacaccttgtcccaggcccttctactctctggaagcgtttgcatttttttttttttttctcgagggtccgttgttttcaagggcaaggaaagccatttggggggaggattcctaggtggttgtctccgttcccaagatggggggaggtagcgctggtaaagaggtggcccagattctcaaaggagcccttcaggctttcagactgctgtgacgggcctacttggacagatcctgaaagatctgttccttttctagctccccaagtccctggccttgacctccctattctgctttcccaggctaggctcttaccctcgtccccatttccctgcccccacctcatctgacagtctccatctttctgaagcccacactggagttccattgtccctttttaaagcttgagatcttaaattcccagaaagtagtagcttgcgttatcatttgaggggtttctgtaagcgagaagcctagcgagcgctcttataactttacacccccccccccatattccagctgtggaaacacggactagatgagattcagaaccccacggattgggctcttgctcttctctccttggcactgctcatatccaaacagaagctgtgctcaaatatggccataatctgcttgtaccttacaaaataaatgaaagaggaaaaggtgagacatgctggtaatgatccgtttcacactctcacgccctagttcacaggcccacatttgctaacacaatctggagtggggagatgtctattttgacaaactaacattggtttaatggtttttttttaaagacctttttatggtttatttatttttattttatttgcattggtgttttgcttgcatatatgtctgtgtgggggtgtcaactcacttggagatggattatggatacctgtgactgccatgtgagtgttgggaattgaacctaggtcctctgaaagagtagccagtgctctctccagccccaagacctgatttttaaaaagcccttgaattttcttttggaaaagtcatgctttctgtggaaatgatgtttttgttttgttttgtttttttaatttcccccagacctatactcttattgactttaaataaactcagcatgagtaaaaaaaaatttttttttaaatttacttattttatgtatatgagtatactgtagctgtcttcagacacaccagaagagggcagacattcagaagagggtagacataccagaagagggcattggatcccattacagatggttgtgagccacggtgtggttgctgggaattgaactcaggacctctggaagagcagtcagtgctcttaacctctgagccatctctccagtaaaaaaaaaaaaatttaagaatacctttttaaaaacaaatttgcaaatagtggtaacagcttggtaactgcaacagtgttttcaaaatgctagtgagacagtgcaagcaggtggccaagggccaaggagccactctgccaggactgggaaaggcctccctactaatgtgttaccttgattttttttttttttttttttttttttttttttttttgagacagagtttcttggtgtaactagccttgtctgtcctgaagctctcaacctgcagcatctcaacatgctggcctggaactcacagagatccacctgcctctgcttcctgagtgctgggactaaaggtgtgggtcactactgcaccacaggttgatttatttttatttatttattatacactgggtgactttttttttttaacacattcattatttttctttcattccttaaatgttcttaagatgtgtatgtttctgttgtacactatatataccactttatattaagatgtgtatgtgtcagcggggcagtggtggggcatgcctttaatcccagcacttgggaggcagaggcaggtgaatttctgagttccaggtcagcctggtctatagagtgagttccagggcagccagggctacacagagaaaccctgtctcgaaaaaccaaaaaaaaaaaaaaaaaaaaaaaaaaaaaattaaattaaaaaaaaaaaaaaaagaatactctgatgtggccagctgtagtgatacacacctttgattcccgcactcaggaggcagagggatctgagtttgaggccagcctgtcctacacagcaggttccaggatagttaggggagaacagagaaaccctatcttgaaaaaaggaaaaaagaaggaaagaaagaaagaaagaaagaaagaaagaaagaaagaagaaagaaaaggaacctgtaatccacagaattagtattgtaactggaggtttctttctctaccttataaaagaacaaatagaaattaaataactatgacctaggaaaaaacctcagccaaacaaaaacacacactcaaaccatgtctggtttccaatgccagactttgtagttactccaaaatgttgaaagacaaatataatagtttcttattttagttcaataaaacatttttttagttttctaattaattaattagctaattaattaattaaaagtcgaagtttccctatgtagccttgcctggtgtggaacagcttgtagagcaggctggccttaatttcacagagatccacctgtctgttccttccatgtgctgggattaaagtcatgtaacaccatgcctgactatcagagttttcctgagtgttgggattataggcttgctccactatactgggcataaaaggtcttcctcctcttcctcttcctcttcctcttcctcttcctcttcctcttcctcctcttcttttctttttgtttgtttgtttgtttgtttgtttgtttgtttgagacagagtttcctggctgtcctggaacttgctctgtacattaggctggccttgaagatccccagcttctgcctccagagtgtagtgattaaaggtgtgcgccaccacattggctataaaaggtatgcttaaggtcagtcttggtggcactggggaggcagagttggaagatctctgagtgattttcaggccagtcagggctaaatagtgaaactatgttccaaaaaagaaaaagagtttgaaaaaaaaaaaagaaagaaaaagaaaatcgttaggttagttgggtcttattttgtatgtctacttgtttacttagctctttgtggaaagggggtagaccccagagccttttatgtttgaggaaggcactgtactgttgagctattcttattctctgtcatggaaccctattcggtaatcaattaggagattatactgactagcatataaagggtggagttagtctttttggaatgttcccactgctttatagctactgtggactactctctcctgaagattaaatatgtctttctgtagtcatgccaatcaaaattttggacacttttttttgtttttttgtttttgtttttgtttttggctttttcaagacagggtttctctgtattgccctggctgtcctggaactcactctgtagaccagactgacctcgaactcagaaatccgcttgcctctgcctcccaagtgctgggattaaaggcgtgtgccaccaccaccaggctaattttggacattttattgcccttattccttgtataaaatgtatcatttgtataaaatgtattatcaggctttcttaagtatctctttaatttgtgagcttcaggctgtcaccctgactatgatcacaatcactcttgtctagattagtgttttatcccaataagagtttactttaaaatttttttaatatttgtgtatatgccacagatattacaagtgccatggcaggaatgtagaggtcagagaggacagctttcaggaactggttttctccttccaccaggtgtgatccaaagattgtactgaggtggtcaagcttagcggcaagcatgtttacctgctgagtggaggctctggcctcctgtctgatcctatagcatagttgagaagctaaactcagattgcaaatctggtttcatcttcccttcagcctgtccaccttccaaatcagcgctgctaggaatatttttttgttggagatatcctgactgtggagactggacttgccccaaggaacccaaagcccttaatcagcaggaagtagtctaaagaggtctatgcccccctttccctcaaacttcctctctcctatcaagtgttgggggattggaatggattagggtggaataaatgttggaagggtggtagctgtaagaactcaataaaaagctaaagagaaagtatgcctacagaaagtcatggtggctcacattgtaatctcaacctaggaagttgaagttggaggattgccatgagtttcaggccaatctggactaaagagtgagatcctgtttcacagagaggggacaggggttggggagatagctttttttagtaaattgcttaccttgtaaacgtgaagacttgatttgattcccagaattcacaaagaagttctgggtgttggtggtgaacacttgtaaccaaggagctggggaggtggagacaggaggatcctgggctccctggccagacatcctggcctaattgctgagtacgggacccacaagacacagatacacacacactgaaaaatgaataaaccataaatagtgactcaactagaactggataatgatacttaaattaagtaactatagccttgtaaagtcttacatggttatatggttattccagtagcaattgatggtgtaggacaatatagtaattctcctttttttgtttgtttgtttttttgttttttgagacagggtttctctatatagccctggctgtcctggaactcagtttatagaccaggcaggcctcgaactcagaaatctgcctgcctctgcctcccaagtgctgggattaaagacgtgcgccaccatgctcagcatggtaattctcttaagtacttataattctattcattgccaactaacaatggtttcaataatttatattcttctacataaaaagaaattaatctccagtatgctgataacaagcattatattatattatattagtgctaaggattgaacttaagatccaatgaatgctaaacatatgatctaataatgatctacactactcagtactagtttttttaaaaaaatttttaatgaattacaaattaaaaaaaaatcgagccagtgttctcactatagaccaggttagcctagaacttgctaaataggtcgggctggccttaaactcctattcttctatctgtgcttcctgagtgctgataccaaaagtttgtgctaccattccttgcttggttttttaagacatgatttcattatctggctcagattggccttggaaaatcactgccatgagttatctattaatgtttatttgcaaagcttgtaaagaaaatccttatttcagctctcatagcattgtaaatactaaaaaggactcactggagcacttagtgtgactgtaaacagtcaatcgagctagccactactacattcctttgcatattgaacttttggggatttagttactgaaaacaatcctaaggaggaacaactgtttcaattcaccctgggatctatatacttagtggtttttttaatattattaatatttagtttacttttttgagacagggagaccttttgaccttggctagcctggaacttgctttgtagaccagtagaaagatcactcctggttgataatatatgtgtgtgtgtctgtgtgtctgtgtgtctgtgtattttatttatatgcatatatgtgtgtttgagggtaggtttgtgcatatgagtggagtgtccgaaatatccagaagaggacgttgtatcccctggagctggagttacaggcagttgtgaactggtcctctggaagaccagcacccacttttaactgttgaggcatctctctagtgttctggtgtgtgtgttgctgtggatcaaacttggatttgtgtattctgggcagtttctctactgtgttggcttttatgactgtgagaaaatgagtactttgaatctttatagtattgggtttttttgtttttgtttgtttcttttaaaaaatatttatttatttatttatttatttatttatttaatgtaagtacactgtagctgtcttcagacactccagaagagagcatcagatttcataatgggtggttgtgaaccaccatgtggtttctgggatttgaactcaggacctttggaagagcagtcggcactcttaactgctgagccatctcaccagccccgtttgtttgtttctttggtttttttctgagacagggtttctctgtgtagccctggctgtcctggaactcgctttgtagaccaggctggcctcgaactcagaaatccacctgcctctgcctcccaagtgctgggattaaaggcgtgcgccaccacgcctggcttctttatagtattgttgtgggaactatttaaaaaaaaacaaaaacaaaaacaaaaaaaaaaacctggcacttcccacgctggcaactctcagccttggtggcctagctggccacactatggtgggcaacggctgacctgttttaccttgtggagactctttggcctggagctcctgaaacagctccacccagttctctaggttcccactggccggtcattgccaagccagccccgtgcttcaaatcccccacagcctttgtggtgcacatctggcaaacccacactttgctgccgtacctttctctcttgaaccctcccagacgagcatgtgaaggaaaacacaacacaaacttagttcagaaacaacggtaactcaatctctgggtgcaacaactaaaatctgatcttgtaagccttattaaaatccagttcctctggtggctaatccttgtggatcctccatgatactggaaaactctagcagctacatcttacccctctgctgtccttgttccctcaacatagtatagctttcaaaaatcaattctaattttatactttgggtttttttttcataatagattcttttaaatatctgttgttgttgttgttattttgactcagggtttctctgtgtagccctagcagctgtcctggaacttgttttgtagaccaggttggccttgaactcacagagatccacttgcctctgcctccctagagctgggattaaaggcatgtattagcaccgcctggctaaagttaaatatttaactgctgtaatgaggacttcaaagatttttggcccttttcccaaggtcagaggtttgtcctttcttgtagctaagaactttcctttcccacagacttccatgtcctgtgctaaatgtcatctgtccccctggaaggaaccagacgtcaaggaccaaatgattcatgatgttaaattgaggcttttccgagacatcgcctatgtagaacacaggaaagaaatggaaggaaaggtgaagaattctcagcctattactgcattactaagtatgtaatcagcaattaggtgagatgttatttgggtttaagtatatttggaaataagagtgaaatatgaattttactcttaaaattttggagcctgagttttggaattaagagttttgtaattattaagcacccacaggtttttttcctagaatgtgacctattatttacagaccttagagcttcagttccaggtgtgagcttccacacctgacaggattagtatattggaataaacttttctaactatggctttatcttcttggaaaatatataggcctgcctcattgtatatcagagagactgtctcattacagtctcaatactctggaactgagccctaactctggtcttttatcagttattttacatttcctattttcatcctgctttaaaactttagatgatagcatattttatttttcttgattaattactagaacattttctctctgcataccttcatataacagctcatcagaaagactgggaggaacttcagagtagcagggcatttgttttgtatgagaaagggctgggtttgaggataacctgggctacatagtgagactcttaaaaaacaaaataaaaccaactctttcagttatttcctaactactggagtaattgctagtttttgttctgcttctttggagtttgggaagaagctcctgtcacactttactaggcctgcacttttctgggctggggacctggaatcagctgtgtctgcttcctgctttagaaagaattcttataagccaactcagggggttggagatgtggctagagtgctggagtgaatcctgtcatatgctatctatccccagcaccaagttagaaactaaaggttaatgttgggtttattctatttaaggccagagagatggctcagtggttaagagcacccctgctcttctagaggtcctgagttcaattcctagcaaccacatggtggctcacaaccatctgtaataggttctgatatccaattctggtgtgtcctaaagacagtgacagtgtactcacatatataaaatcttaaaaaaaaaaaaaaagaaaaaagaaaaagacttgcctacaattcttttttctgtttttgttttttcttctttttcttgtctctagggattgggttttgcactgtagcccaaggatcctgacactcctcttgcctcaccttgccccaggagtgttgggatgactggggaaagctgctacacccaaatgttgtagagttctggactcccatacttcaggccctaagctctgctgagcactagacactttcccctccccctaattgagatagcatcttttttgttgttttattttgtttgtttgtttgttcattcatttgaaacagtgtttctctatgtagtcctgtctgctctggaacttgctttgcataccaggctagcctggagtttatcttgtagaccaagctggccttgaactaagagatctgcctgcctctgctcctcaagtgctgggagtaaaggtgtgtgcatcaccagccccagctgagcattaggttcttaagattggggacaggaataggatgcagaagctgaggagttccatgacctatggggcacattatttgtttattctgggatgtgatattttggtctggactatgagagactgtgacccaaatagtagatgagagattattttttaaatttattttatgtgtatgagtgtttttggatgcatttatgtatgtgtgtcacttgcatgcctggttctcatagagttcagaagaaggctcagattccctgaaactggagttaatggatggagccaccatgtgggtgctgggaacttaaccctggtcctctgtaagagcagccagtgatcttaactccagccctagagatgacttttcttagtttctgtttccatttaggccaggtgtaagtctttacttaacaggtttagcatttattcaagtaagttccctaagggttggctctggccctaacatgatccattactcctgtgttacttactacgatctttaaaaattggccttctggtggtgcatgtttgtaattatagcactcaaagtcgacacaggaggatcagaggaattcaaggccgtcctaaggtatatctcatgttcaaaactagtctgacaaaatgagaccctgcctcggcttaaaaaaaaatatcccaggctggggagaagagcagccagtgctcttaactactgtgccatctctccagcccctccagccctatttaaaaaaatattttaaattatgtgtgtatgtttgtatgtgggtatgttcatgtaagtgcagatgtacaagaggtcaaaggtcaggtccctctggagcttgagttaacaggcagtagagagttgcctgacatggaatgcctgggaataaatttgggttctctgcaagagccttttaactcctgagcccttctctctgtgtactctctcccctttaccttttcattgtctttttccttttgagagagggttcaagtagtctaggctgtcctcaaactagaatttattgtataacagaaaatggcctcatactctggtttattttcttaaacttttaaagcattgcacttctttatggtggtggtggtggtagagtgtgtgtgtgagtgttcattcctgttctctccttccaccacatggttaggattgggtgcttccaggttcttgatctctgacctaaatacttgaacatactggtaaggaaactattcagagcaaaataatagaaaagataagagtgcaatgcaagagagaagcaggacccttgagtgaaagtagttgtcttagtcgctgtttgctttattgctgtaagagaccaaggcaacatttttgttttgtttttgttgttttgtttttttagacagagtttctctgtgtagtcctggctgtcctggaactcactctgtagaccaagctggcctcgaactcagaaatccacctggctctgcctcccaagtcctgggactaaaggcatgggctaccactgctcggcttcaaggcaacttttataaaagaaagtatttaattggcagcttgcttcatgtcaggggcttggtccattatcatgtaggagagcctagtaccagagccagagctacgtcctgatgtgctggatcagacatagaaaactcagagcccaccaccagttatacacgtcctccagcaaggccacacctaatcccctggtcctttcaaacaattccactctctggtgagtagacattcaaataaatgaacctatggggaacatgttttatcaagtcactatggtactatggtacccattattgatttttgttttatttttttctttttgttttttgttttttgttttcatagaaagtttctaagtgtatctttggctgttctggaactcatctatagaccaggctggccttgaattcacagagatttgtttgcctctgtttcctaagtgctgggattaaaggtctgtgccaccattgcctggctagctctgattattgttgtgactttcttttatggagttaagagatggaaaagggctggagagatggctcagtaattaagaacactgactgctcttctgaaggtcctgagttcaaatcccagcaaccacatgatccgccgtaatgagatctaatgccctcttctggggtgtctgaagacaactacagtgtacttatgtaaaataaataaataaatctttgaaaaaaaaaaaagagatggaagaatgtgggtattaggggtataacgagggtggcttatttgctggattatgtcatgtgtttaatttttctactgcaaatcccttcccacgatgcacctattttaatatgaacaggcatcagatggtaaactctccctgaaagttcacttggagtatacatacagctcgctttagtgtttatttattgtttatatgtaagtacactgtagctgtcttcagacacaccagtagagggtgtcagatgtcactacagatggttgtgagccatcatgtggttgctgggatttgaactcaggacctttggaagaagagttagtgcctttaaccgctgagccatctctccagcccccgctttagtgtttatgtactccatgacccacttagagctgtatcagaccttctgtttttcatacttgttatattagaaatgtacttgaatggaggctacctaaatttcggttggaaaaatggctcagtgataaaaagcatatactgctcttacagagttcaggacctgagttcagtgcagaacatcctcagcaggaggctcaaaactgcctgtaactccagtaacagggggatccagtgccctcttctggactccacaggtacctgcactcacatgtacacacacacacacacacacacacacacacacacgcatatacacttataaaagtaaaatcccttttataatcaagaaaactatctgattgtttctaggcatgaagaaatctatactgttgtgtgtatatgtgtgtgtacacacacatttccatgcatatggaggtaacttaaaccaaatgggatcctaggccaagggaccattgtcatttatgcattcactaactagaatagtgtactcagatatacctgaaattggctattggctaggtggtggtggcggcacacacctttaatcccagcactcatgaggcagaggcaagcggatctctatgaatttgaggcctgcttggtctacagaactaattctaggacatccaaggctagatagcaaaaccttgtctcaaaacaaacaacccaaaatctgtgttgctgcagctcttaccccacagcttagcttgagatctttcttgtatgtgatggcttcccaggtgtcccttcagctgtgtggctcgctcactcactcactcactcactcagccaacagcaatgggtagtgctggaagctgcctgcaggttctgtcctgtgcccagtgagcagtggactttactctttctgaatgttagggagcttcctgttgttcaaatgctgctgcttttatgttatagtctttagtcttataatatctgatatgaattttcttttatgacaatttaaagtttttgttgtcaaattattattattattattattattattattattattattattttgggagttctttatacttttactctttgctggagaggtttttgtttgtgtgggccttgtgtgttgtaggcaagcactctacctatgggctacagctccaccccttactgcacctcctgattattttacttaaacatttttttgcagcaaggctttctctttaagttgctcgggttggcctacaaaatatgaccctcatgccttagccttttgagtagctgtaattacaaacctataccaccatggctgaattagagaggagtttttaagtctggaaagaaggggcgccacttctgtttagtcaacatcagcaaatgcctctagcaggaaagtgagcatggcacccatgggagagtcctgtctaagactagaggttcaaggcctttggccttgcaatgaagactgccaaaagacagaatcaattggtagaatagttttaaaagaaaaaaaaaatttttccctcaggtgacccagattggccttaaattttctaagtggcttagataaacttgaaccccttatcctcctttattgactccaaatttcgggattataggcttatgccacccactttgcctgacttaatttaaaattagctatgtatgtagcggggaaaggggcagttataagtacatgtagggggagaggttatatgttgggtggcttctattgttttccacattaattttttttaaagatttatttatttaatatatatgagtacactgtcaccatcttcagacagaccagaaatgggcatcagatcccacattacagatggttgtgagccaccatgtggttgctgggaattgaactcaggacctgtgaaagagcagtcggtgccgctgagccatctctccagcccccgcattaatttttgagtcaaagctttatttctgaacctggttgagctaaatttgcttggtaagcccccagaccttctagtctctctaccttccagtgctgggattataaatgcgtgctactatgcttagctttttttgttttttgtttaggggagagggtcttgtttttcaagacagggcttctttgtgtagccttagatgtcccagaacttcaggcctcaaactcacagagatctgcctgtctctgcctcccaagtgctaggcttaaaggcatgcactaccacctcctggactgtgcttggctttttatctgtgtacttggacacaatcctgagtcctcatgtttgtgtagcaatctcctatccattgagctatctcttcaaccccactacactagagggtcacttgaatcagggatttggaagccagagagtaataaaggtgcaggagggaaagaagaaagtgctctccctttcctacctctcccagcggcaacttttcttctgacatagcaagtgttaccatttttgttgttgttgttatatccttccggagtaactgtgtaccaatatagaccctaatatattcttccttatgagatgtatactgtatatcttttagttctcaaagctgctttgtggagtggaaaggctactataaagtttgaaaacatttggattcatgcttacccactgctcttaagtacctgggctaccacacccaactaaacattagttaaatgaccttggacactttgcccctgttctgtgagtctttttttcttcctctctcatttcctcatgtccttttttcattgttctatttaagggttaaacctgggccctggtacaagctaggcaagaagtgttgtcactgagccttcatagttaataatacttcagtttaccattgtgttgagtatgctgaacatacagtttcatgtttgttgtatcttaaatgcttcacaaatggttactaaaaccagcccttctatgtcttcttcagtcaagagtctatgtgactggaaaccagccttgaactaagtgatacagtgtagaggtctggattgagttagttttttttgttttttggggtttttgttttgttttgtttttaagccaacaggaaggacgtttaaaaaaaaaaagatttatttatttattatatgtaagtaccctgtagctgtcttcagacgcaccagaagagggcatcagatctcattacggatggttgtgagccaccatgtggttgctgggatttgaactcgggatgttcagaagagcagtcagtgctcttacccgttgagccatctcgccagcccgagttagttttttcctgacagttaaataattaaaaggcaagaaaatataaacttaaaacaggctctgactcctacagacgagagtagaacctcaagtgtatctcaggtagtagcccgaacaaaaagagaatcagttgttctgccttagagcctcccccacctccccgccccgtctcaggttcattaaaaaaaacattttaagctgtaaatatatatatttcagataagaagcaagcatattaaacactcatatttcttttaatttaaagaatactacctaaattaagagtctttacagtttacaatatgtaaattgggtttaagttcctggactctaggacagaaaacaaaataaaacaaaatggcatttaaaagatctcagaaggtgtttatattagggtatttattttgttagcccttattactctaactgaaaggctcaaaattaaaacaaagcagaacattaaggaaaagaaatcatcttggaggccttatattgcctccttagtttaatttaaaaggatgcagtggtgatcagaaggactaagaacttttatgggtgctgccatccttggtttatgtcatgaggttccaagatggtggccaaataaagtggctgcttccatcttgatgaagtcactagcaaagatggtggtaagccacatggttgttttttttttttttttttttttctcaaggtgagtccagcccctgtcaggcacaagttccagtaggatccacccaagtcatatgtggacatatgttctcttttctctacacagacactttagttagcctggataaagaaggaagtagtttctagggcctcagcaggtaggccccagttagcaaaataaagaaatcataggaccaaatcgcatagtctctcctcagagtaaccacagtcagtttgaagtctctcagcttttagagagaagaagagaagaaacttagccatcatccagttttagtttgaagtaatagttggtccgtctcactcttagcagagacagaataggaggtataagcactttgaaaaatccaaagctctgactctctctgggtaaagagtaattttaaaaatttccctaaaaatgtctctttgtcagaccacctggatcaggtttggtttaccctggctagagtgaagccctaggttaataatgtattaatagtgtttacagatctcttctccccccaaccccactcctgtccctcacccccaagcagggtttctctgtatagtcctggctgtcctggaactatctttgtagaccagagtgacctcgagctcagagatcttgcctctgctaagtgttgggattaaaagcatgtactgcatggcaggatcagttttgttttctttgccagttaaagaattaaaagccaggaaagatttgaactgcaggaggtggcgcacgcctttaatcctagcacttgggaggcagaggcaggcagatttctgagttcaaggccagcctggtctacagaatgagttccaggacagccagggcttacagagcaaacctgtcttgaaaaacaaaacaaaaaaacttcccccaaaaacaagaggtggcagcaagaaacttcaggcaccgcaaacagaaccagcaattgaaggaaggtgtttgttgttgtgtaggtgaggaatcacacattgagagacctcagagggggacttgggaagccaagaaatcttgtctcttctcctggtctgggcttttaaagtctctggagagatttcctccctactttagggttggtcacttaaagacaggatgggtgattaatctccaactggtgtgactggtcctgagcagtccttgacttgttgagccagtctaccagcaggggacctactgctggagaaatagctaccaggcctttgtttccagtcaggaggatgaggaaaatggtggcagtcttggaaactgaccacattcatctaactacagcccctctatccgtgtttacctaccagggagtctgtcttccataaggacagaacacattttagtatgtgttagaggtagggaagttgtgtggaggtgggtatttggaattcattttaggactatatgcatgccacaggcactctaccattcatctacacccctagccaaatttagtatttctaagtgaataggtattttctattcgtcaggtggtagagacattgggactttaacacttggatgttggagtgttgataagccttactcccttccactggaaggaagtcattaatactaaagagcttttcgtgtttaatagcctaattaactatggcctttccttattgcatgaagcttagggaagctttgttcagccttgatgtcccattgttcagttctcagtgtgatgtaaatcttctattttttttttttggttcttcaagacagggtttctctgtgtagctctagatgtcctggaattcactgtgtagaccaagctggcctcgaactcagaaatccacctgcttctgcctcccaagtgctgggattaaaggcatgcccggcatgatgtaaatcttttaattgtacttagcttaggttcttgtacagtgtggagtatctgtgagttccaggatagcctgggctatggtgtcatttcccttttttttttttccccaagacagggtttctctatatagtcctggctgtactgaaactcactctatatactaggctggcctcaaactcagaaatctgcctgtctctgcctcccgaattctgggactaaaggtgtgcgccaccactgccatgctatggtgtcatttctttaaaaatctaaagaaaatgggctgtagatatggctcagtggttaagagctctggctgatactctagaaaacatggattctaaagttctctattctagagaaccgccatacccagcctgcaacagatgtaatagaaaaatgtcggtttagtttagaaattagtgaacttgcagcagtgttgcaagtttgtgtgtttgtttagatcctgtttcttcagttacctgggagattgatgtgaactaagagggattaatagacaccaaaagggcaataatttacagtgaacgaaagatggggaaacaggcaggaaatgcatgtaagtgatagtattagttttttggtaggttagatcttttcccaaaggaagagcagtgctgtttgaactgtgaccccttgcaactacttagaagccaagatttattctaaaattgaccttcagctgaaatagtttctaagctgtgactcatcttttggcccactccttttttcaccaggaaatacattaaatattaatttgaagaatttcagttatccatcatgaagaatatgttgcttgtcagagttactaggacatatttttctggcagtcaatagggcaaccagtgattatttgtgtgtatgtatatatatatatatatatatatatatatatgtgtgtgtgtgtgtgtgtgtgtgtgtgtgtgtgtgtgtgtgtatatacaactgactagttgtgcaaaatccatgtgtaagaaaatatataaattcgaaaggacccagatgtagctgtctcttgtgagactatgccggggcctagcaaacacagaagtggatgctcacagtcagctaatggatggatcacagggctcccaatggaggagctagagaaagtacccaaggagctaaagggatctgcaaccctataggtggaacaacattatgaactaaccagtaccccggagctcttgactctagctgcatatgtatcaaaagatggcctagtcggccatcactggaaagagaggcccattggacacgcaaactttatatgccccagtacaggggaacgccagggccaaaaagggggagtgggtgggtagggtagtgggggtgggtgggtatgggggacttttggtatagcattggaaatgtaaatgagctaaatacctaataaaaaatggaaaaaatataaatctgtctagaaagactgtgaatatgagaccacctatttgacttctttcaggggttaatctattttatcagagggatggagatgcaggaggctgaggctgaacagaacaggtggtgtgtctgtgtttgtatctgtaaatatcgcatcactgtttacagtacattggtctctcttcatgcagggccttgtacaaccaaatcaggaggaattgttcctgtacttaaagccaagaacaacatcctgaccagcagggggacagaggtcagcttaagggaactgcaggacattaagaactttggaggaactgagtttggtaaaagaagacaaaatgtggaaaagaacacttgatctcagccaaatggctgagaggctgttagagaagggtcaacactgcatgttctcaagtatttttggaatttcaaaaatccacagtcatataagcagagattaggatggtggccaccagaagtggagaatgaggagaatggagagatggtgtcaaataggaagttacagttaggtctcctttatagggttgtaattatagttaataagaaggtggtgtatacttcaaaattgcaaagaacacattgcaagtctttacatcagaaaaaataattatttcagttaataggtaatttgcttgatttaatcattctacactgtatgagtatgtatgtgtgtgtatgtgtaggaataaaaacatcatactagggctggagagatggctcagtggttaagagcactgactagtcttccaaaggtcctgagttcaattcctagtaaccacatggtggctcacaaccatctgtaatagaatctgatacccttttctggtgtatctgaagacagctaaaatgtactcatataaataaatctttaaacaacaacaacaaaaaaacccacaaaaaaatcatactattccccataaatatatcattcatttttcagtccatatgaaaacaatacaaattaaaaacatgaaagattgtctatgtagtgacttaaaaaaaattgcaccctgggtatactggcttatgcctttaatcccaccactcgagctgagggaggtagatctatatgaattcaatgccaactttgtctacaaagaattccaagccagccaggctgtcctagtgagactatgtctcaaaaaaataagaaaagaaaagggcaagatgtactttgaaggaagtatatgaaagctgtgtgaaactacctctctggctggccttttatttgctatgtggaccaggcttgcctggagcttgtgaaggtacatctttctctgcctcttgaacactagcattacagatgtgaaacattgtatctggctttcttttgtagcagttgcctggaagatcaaatatttcattatagagtggcagttctcaacctgtagtttataacccctttgagctgcatttcagatatcgggcatcatatatttacactataattcataacagtagcaaaattacagctattgaagtagcactgaaataattctatggtgtgggagggtcaccacaacatgaggaactgtattaaaagaaggaactgcattaggaaggatgagaactgctgttctaaagggaggtttcttaaggctcaagaagtttaaagatctaagttgaaacattccttccaggaatgagaagagattcatgagactagggaagtaaacaactcacaagtctcaaaaagttcctgaaactaacaagatacacagaaatgttttccctttttctaccttatagaagtaggaacaggcagttgctagaggtaagacaggaggctgagctgccaggatgaagctttctaacctgttgtgctgcatgaaagtagtacatagagctgtagggatgcagcttttcagtgttataatccaggttgagggtagtacagctgcctttaaattaatttgtctctgctcctgtaactaatcccaataaactaatttgcttaccaaattgaactttgtgtagtcactttcatatgtagttggttacttttctggaataaatagacatttggttgtcatctccatagtaagtctcacctaacaggcttctacagcatgatttatcacaatgaagggtcatcttaccagttgagtatttattgatcatatctccttctggtcattcagatttcttctttctacctgtacaatgttccatgcatgttcatacagctaagcagtgagaaaggtatgttctttttactctagtgttttatttgcaaacaatattagaagtacattgcaaaactagatttaggggctagagagatggctcagtggtaagagcactgactgctcttccagaggtcctgagttcaattcccagcaccacatgatggctcacaactttctgtaatgggatctgaggccctcttctggtgtgtctgaagacagctacagtgtattcatatacaataaataaataaataaataaataaataaataaatactagattcaaaaggtaatgtgttaaactggatgtggctgcaaatgcatttaatcccagcatttggggtgcagagataggaagatctctgagttccataacagcctggtctacatagtgagtttccagctgccagagctacacagtgagaccctttcaagaaagagtcaaaggtgatgtattcaccaaaaagcataccccatttgagaagttcttgaggaccttcctgactgactggggctttgtttaggcatccgtgcctgcttttattcttttctttctttcctcattctgatgctggccactctacagatagaacacaaatgttcttggggagcattctaagtttgttctgttgtcttctctgagactcagttctgtggtctggcatcagctggttgtgggacagtgtgatctttgaaagcttttcatcatggtctgtttcttgactcttttcggctctgtgcttggttaagtttttctacttctctttctgaagtggtataagttacatttcctcagttgcaaggctcaaaaactcaactgcactccaggccttggactttcccctggtttataaatgtcctttgtgttttcctagaaaattgagtatgaatcaggtgctgtgttgtaaggtaacctgaccctcctgggattctagtttgatagttgtttaaacagtatgtagcaatttgaattagatttgcaagggagaattgttgccaagtctctgaagtaggtcatagcccttagcctttcccccttgttttctttttgtttgtttgacagtgtctcctatgactcagtcctttagagcctaggagagcttcaaacccctgaccctcctgcttcccctccccaaatgctggggaaacaagtatatcccactacacccaactccgtttcttcccctcctttcctctttcttttctccaactttgaaatgggatttctctatgtagttcttagcctggctgtgtagaccagggtgtcttagaacttggggccaattaattcttttgccgttctttgctttgtgaatgatgaaattacaggcatgtataacacttacttttctttctttttttcccccttgaggctgggtctgaattacattatcctgtctatcacacttgatatgtagaacagaacgaccccaaactcctagagatctacctgcctctatgctgggactgtggtgtgtacaatgcatagtccctatttttcaactgaaaaattagtgaagagagatttccccagtccatagtcacatagtagtttgggccttacacctctgaagcagcttcaggtttttgttttgttttgttttgctttggtttggttttggatttttcgagacagggtttctctgtgtagccctggctgtcctggaactcactctgtagaacaggctggccttgaactcagaaatccgcctgcctctgcctcccgagtgctgggattaaaggcgtgcgccaccactgcccagcgcagcttcagttatatatttttccttggcataggttaagaaaaaaatatgcctttctatgagtaaatccatctttttgttgttttattttttgagacagacactcattatgtaaccattgctgtcgtgggactcactatatacaccatgctggcttcaagttcacaagagatcctcctgcctctctttgcctcctgagtgctactatgcccacctgagtagatacttcataactgagttgattgataatatgggtatagttaaaattcagaaatgtcatcattttctggattaataatcaagaaaagtttcaaaatagttagaacagaatagcaatgcagagatcttttaggtactcagaatatacatgcataatatctcaatttaaataattctaaaatgaaaaaaaatagatattttggctgaagtcgggtcctagcagagttctctaatcccacctcctaggaggggtttctcattactccttcatgcatgccaatgctgtgtcctctctctgaactggctgtactttttatcctaagcagtaaagactaagactatataaatgtaacctttatgatagtttatataagtggcactattaggaggtgcagccttgttggagtaggggtgtcactgtaggcgtgggctttaagactcttgtcctagctgcctggaagctggtcttcttctagcagttttcagatgaagacgcagaactctcagctctacctgtactcttcctgtctggacgctgccatgcttccaccttgatgatcatggactgaatctcttaacctgtaaactagccccaaataaatgttctccctgtaagagttgccttggtcatggtgtctattcacagcagtaaaacctaagacaatgtttttaaattaaaatttaaaattacttttatttatttatttgtcggtgtgcatacatacaattccatggcacgtggggttcagaggacagtttgcagggtccgccatatgggacctggcaattgagctagaggcaagtgccttttcctgttgagtcgtctttctagctccccttcttcctcctacttttttttagatggaatttcatatagaccagactggcctaaaacttgatatgtaaaagagtctcatttggggaaaaaaataataatttttgcctgcttgttcctgttatgtttctaaaatatattctctttttactaactgtcctcatttttttttatttaaacagGCTACCAAGCAGTTTCTTGAAGAGATCAACAAGTGGACAGTACAGTATAATGTTTCTCCACTCTCCTGGAATGTGGCTGTCAAGTTCCTCATGGCCAGAAAGTTTGATGTGCTCCGTGCTGTAGAGTTGTTCCACTGCTACAGAgtgagtggctcagggccagctaagtatttctatttttttcctgctttacgttgtacatggtgattttctacttctctcttattctgttaaagtgggtcaatgtccaccaatcctatgagagctgaggttgggctcctggagacacttgcttaatgtgcacaaagcttgcttgcagaccagcctgctacctgtgagaactgaggcgaagaatgttccttaatgtcatcctgtggccactcctggggttttcctccttgctctcttccctgcctcctggataacctgtttggtatattttatagctgtactttaaggcctcatgaagttgtagaaagctgccattctgatgaactttgagctaaagagctattcaagaaaagattggtgctagtgtcagctaggtcccattcttggcagtgtctttttggtatttgttttgttttgttttgttttgttttgttttgttgagacaggtgtctttgtgtagctagcctctgccttgtgagtgctgggattaaagatgtgagccaccattgcccagctacaattttttttttaattaaaaaaaattttttttaagaatatttattttatgtgagtatacttgctgtcttcacaccagaagagggtgtcagatcccattacagatggttgtgagccaccatgtggttgctgggaattgaactcaggacctctagaagaacggtcattgctcttaaccacagagccacctctccagcccttgttttgtttttttgagacagggttctccatgtagccttgactgactgtcccagaacttgctctgtagaccacgctgcctctgcctcacaagtgctaaaattaagggcataatctaccatagctggctaagattttttttttaaggaagtttaagactgattctgtgttatgtctgctttctgggattgtagcatctttgattgaaatgctgtatgttatgttactttgtggttagaaatttcttctgaagagataccatctatccttaaaaagaaaaagaaatcctaggaaaacaaacaagcactgggattagctcacacttatcgtacggctcatccagtactcacttatttattccatagatattaatggaatacatactatgttaaccatgccgcagttgttacttaggagagagagtaaacaataaaaaaaaaaaaggatactagccttaaatctgaaggatgagtagggatcaagcactggtgaagtatggctaaagaagataatatgtgggctggagagatggctcagctattaaaggctaggtttataaccaaaagatagaagaaaacaatagttcagatcctcaatggtagaaagtaaaatttagctaagccagaatgttgagtgggagtcaaggcatggcaagagatggagagcacagataaatgaggccagatcattaaggcctgagaaatccattaatgatataagcaatgtgataaatttttccatatttgcattccagaaagattttgacaatatatttttggatagtgtatctcactgattaccttggagccaaaaagatcagtttaaagactgttgtacttaacaaggagagagaatggcagtattattaaacatgtaatgtcaggggagatggagaaaagtagacaaatttagagttcaaatgagtaggagctgcttaagctggtgtgtgaggaaaatgagtgaggcatctgagttgggacttgtatgtcaagatcagtgctggtaacattaattaatttaggagacattgaagtggggtgggttcatgtagaaagaaggtcatgggtttaatttgtccatgtctttgggatacccaaatagacagttcctgtaagcaactggaacctgagtgctggtacagaaaagaaatctgcactgggaatcggtatttctgaatagccaaactcgagctgactcttggaggcatcagaacagatggttggtcctgagaaggtggctgtagacaggaattatggtaacggttagctgccctggaatgctaaggcatgctacaaaggaattcacagttcagttagttgatttctaatgtcccatccctgagatttgatggctacataaaattgttctggatatgtcatattttcatattaattcatgtcttcattgtttcctttttagGAAACAAGAAGAAAGGAAGGCATTGTGAAGCTGAAACCTCATGAGGAGCCTCTCCGTTCTGAGATCCTCAGTGGGAAGTTTACTATCTTGgtaagtctgtggaacccatcttgtgctttgttacatccttttgtggctgttgccttatttggatttttgtgcctaggttccttatcaatacattttgctaaaattgttctaataataattgagttattactaattaaaagtattaataatagttgaattattgagttatggagcagaagacaaagttttttcttcattgatccattaaaaaagttgttggtcagcatgttgggaaaggttgataatgtatcaaagcacatccttacttaatggtaactctccactaattagtgatctcttggcctctcggacacatatgtgataatatgtttaaggtagcatagaagtcattgatctgttcttctccatcctgcctgggaaattagttataaagccagtggagaatcatcctttgattcctctgcagctgaagaaaatgtgacatttttttaaagccacaagaatatggttcaagagaatgctgagagaaccaggcctggggtgatgataacactgctccctttatggaagaatagacacaaactaaggaagttttgttagtagctcttttcttcatgtgtcattatgcaggataataagtctaaaagattcctgtgattgtcttttcacttctcaatattcccggatttatctgttttagAATGTTCGAGACCCAACTGGAGCCTCCATTGCCCTCTTCACTGCCAGGTTACACCACCCCCACAAGTCTGCCCAGCACGTGGTGCTCCAAGCTCTGTTTTATCTGCTGGACAGAGCTGTGGACAGgtaagcagtaagacgattttgtgggtgtccacctcatttaggaaagtgacagtgtgtgaattgattaaactcagaagtgctgtcaccattgtccctaggacacagcctggacagtctaagtagaaagcaactcctaggatgccgtgctcctttgcgtcaccttgcttattttaggattaataaaagctgagagagataattcataacaattgctaatacactgaggatggtttatttgatggaggaaaggaaccctgttgagtgggtgtggatgggtgtgtgggtgtgtagggcttccacatgctaaggcatatgctctatcattagcttatgtcctatgtatttctttttttccctttaactttgagatgcagtctgacttagttacccatatgaacttagtgttctcctgcctcagcatttcagacagtagagattccaggcccatgtcactaggcttaggtcatctgtttgttagttttgttcatgttaaaattctctgggggctgggtgtgatgaatcatgcctttaatcccaccacttgggaggcagaggtcagtgaatctctgagtgagccagggctacatagaaaaaccctgtcttgaaaacaacaacagcagcagcaacaacaaaaaacctagccagccggccgtggtggcacatgcctttaatcccagcacttgggaggcagaggcaggcagatctctgagttccaggccagcctggtctacaaagtaacagccagggctacagagaaactctgtctcaaaaaaaaaaaaaaaaaaaaaaccaaaaaaccaaaaaaaccaacaacaacaaaacaaacctagccatttgggagttggagaaatggctcagaaattaagagcactggatgctctttgagaggacccaggttcaattcccagcccccccgtggtagctcatagccatctgtaactccagtcttaggagattcaggccctcttctagattccatgggcatcaggcaagtcctccgtgcacatatatacatgtaggcaaaacacttatagacataaaataaaataaaataaaataaaataaacacaataagaaaaaaaaaactctatgggctaacctgggagtatactgggctaggtacttgcctagcatgtgtaagaccccaggttctttttctagtatggaaaacaaaaataaacaagccatgcccagtagtacctgcagtcctagcactcaggagatagaggcaggagtatcaccacaaatttgaggtttgcctggctacataataactttcaggctagccaaggctacatagagaggatctatcttgataaaaactaaagcaaactaaacaaactagtctgggagctgcagttatatggctcagtggtggaaagcttgtctattgccctgtttaatacccaatgctagaagatagatagatagatagatagatagatagatagatagatagatagatagatagatagatagatgatggatgcatgcatgcatgcatagatggatggatggatggatggatggatggatggatgggtagataggtggcccagtgggttggtacactcttttaatgccagcactctggaggcagaggcaggtgagtctgtgtgagtttgatgctagcttagtctacatagtgagatccaggctatctgaagctatatggtgatttcctgcctcaaaagggaggtggtgtgttgtagtaccagggagatggctcaacaattaaagagtactggctactctttgagagaactagactttttattcccagtacccacatggtggctcacaaccattggcagctccagttccagggtatccaataccctctctaacctctggttaccagacatgtggtgcatatacatacatgcaggctaaattctcacttgtataagaaaaaataaaataacagttggcttgttgtaatcttagtacttaggaagtggggaagatgctatgattttaaagccttcttaagctgtgaggggagactctgtctcaaaaaaagaacacaaaaacaaacaaaaccacaacaaaaaacctgatcacaacttatcgtggtcagacaaaatagtaccttagacaattaaggttgtaggatcatgaatttgaggctcgcttgagctgcatagagaatttcagaatggacttggtttttgttgttggtttggtttggtttggtttggtttggtttggtttggtttggtttggtttggtttggtttggtttttcaagacagggttcctgtgtatagacttggctgtcttggaacttgctctgaagaccatgctggccttgaacttaacagatctccctgcatctgcctctccagtatgggattaaaggcataaaccatcacttcctggcttgttttgtttgttctgaaatagggtgtcatatagctttacctggcctaggttatggacttataattgagagtagccaagagactgtctaaagtgagcctctctgattagttaactacggacagttaacttttgtagcttctgctgttgatgcttaatgggagatacatgtgaatcctacacatactgttattttgcaaatgagaagttgctgaggagtggggaccagtcatttcagtagtattgtactccctaagtagcagtttggaatttctcagcccttcagtcttcagggctactttcaagactgtggatacttttgaaatgctcgcttagtttaggagagtgaaggaaagctacctttttcagaaagtccagtagcgagggaatgctaagatggatgttcacttatcttccaagtgatccaggatctacttgctgctttgattacactttatctacttccttcctttgaagcaaatgtgaagcagagactgtgttttaagctttttggtgtctcctgctgcatgtagctcaagattcaaactcagtaggaagcagttgactcattgtgatacctcatgctatatatccagagagcagcatctattttatatcattccatgtgtattcagaggatgagcaacttcaataggatcatggaacctgggtctttatgccctgtagtttgttttcattatacttctttccctgtgtcactgacttgctttaggccccaatcttttaggaaaaatcctgtaatttttcaaattggccctaagtttagcttgttgagaaaatggaaattctctagacctagataatctacttggtaattgtgcctctttttttctttttcttttttttagtgttttgttttgttttgttttgttttgatttcctttctagacagggtttctctgtattgccctggctgtcctggaactcattctgtagaccaggctggcctcgaactcagaaatccacctgcctctgtctcctgagtgctgggattaaaggcgtgtgccaccactgcctggcagttgtgcctctttgacagtatctttagtcttgaggaacaataatttctgtatagttataaaaagaaggagttaagaataatattaatgcattaggggctagtagaaataaattctgccagaaaaacctctgtgcatttaagaattaaagtttttttttctctttttgaaagttaattcactgaacttgacgtatattagatacacaaaccttaatttatatacttgaactggattttgaagtattttcatacacacataattgacaagaatttgttaattttcatgttaactccttttcagtgcttccctcttagattttgtagaagtgtggtggtatgggggctctcgggaggggatgcaaagatgaggacacggcataagaaccttgatgtggctcatacttataattgtagcactaacaggtgtggagtgtgtcaggaggattaccctgagtttgaagccagcctgagtgtaatgcaaagtgagcacacaggatgcataaaaccctctggaaaacaactaagacaaatacgtgtaaaaccttcctgtctagaaatagtgcaaacaaagacttcatatctgacaggtgagatggctcagtagctcaaagcacaagctatactaacctgagagcctgagcttgatccctgaatttcatggtggaaggaaaggacagagctaacttctgagaattattttctgattttcatacttgctatggcccaaatacatgagcacacacataccaacactatacagatgatgatagtattaattttaataacctttgggtgtgtaaggatctggcttggctttgaatgaaacatttgtattaaattaaatgctttgttta	ATGGAGCCGGCGACCGCGCCCCGGCCGGACATGGCGCCGGAGCTGACCCCCGAGGAGGAGCAGGCTACCAAGCAGTTTCTTGAAGAGATCAACAAGTGGACAGTACAGTATAATGTTTCTCCACTCTCCTGGAATGTGGCTGTCAAGTTCCTCATGGCCAGAAAGTTTGATGTGCTCCGTGCTGTAGAGTTGTTCCACTGCTACAGAGAAACAAGAAGAAAGGAAGGCATTGTGAAGCTGAAACCTCATGAGGAGCCTCTCCGTTCTGAGATCCTCAGTGGGAAGTTTACTATCTTGAATGTTCGAGACCCAACTGGAGCCTCCATTGCCCTCTTCACTGCCAGGTTACACCACCCCCACAAGTCTGCCCAGCACGTGGTGCTCCAAGCTCTGTTTTATCTGCTGGACAGAGCTGTGGACAGCTTTGAAACTCAAAGAAATGGACTGGTGTTCATCTATGACATGTGCGGGTCTAATTATGCCAACTTTGAGCTAGATCTTGGCAAGAAAGTCCTAAACCTGCTGAAGGGAGCATTTCCAGCTCGACTGAAGAAAGTGCTGATTGTAGGAGCACCCATATGGTTCCGAGTGCCCTATTCAATCATCAGCCTGCTCTTGAAGGATAAAGTCCGGGAAAGGATTCAGATATTAAAGACATCTGAAGTTACCCAGCACCTGCCTAGGGAGTGCCTTCCAGAAAATCTGGGTGGGTACGTCAAAATTGACCTGGCTACTTGGAATTTCCAGTTCCTGCCCCAAGTAAACGGCCACCCAGATCCCTTCGATGAGATCATCCTGTCTTCCCTACCTCCTGCCTTAGACTGGGACTCAGTACATGTTCCAGGTCCTCATGCCATGACCATCCAAGAGTTGGTAGACTATGTTAACACCAGGCAAAAGCGGGGCATCTATGAGGAGTATGAAGACATTCGTCGTGAGAACCCTGTTGGCACTTTCCACTGTTCCATGTCTCCAGGAAACCTAGAAAAAAACAGATATGGAGATGTACCCTGCCTAGACCAAACCCGAGTGAAGCTGACAAAACGGAGTGGCCACACTCAGACAGATTACATCAATGCCAGTTTCATGGATGGTTACAAGCAGAAGAATGCTTATATTGGTACACAAGGTCCTTTGGAGAACACCTATCGTGACTTCTGGCTTATGGTTTGGGAGCAAAAAGTTTTGGTGATTGTCATGACTACCCGCTTTGAGGAAGGCGGCAGGAGAAAATGTGGCCAGTACTGGCCTTTAGAAAAAGACTCCCGGATCCGATTTGGCTTCCTCACGGTGACTAATCTAGGAGTGGAAAACATGAACCATTATAAGAAAACAACTCTAGAAATTCACAACACAGAGGAGCGGCAGAAACGCCAGGTTACCCACTTCCAGTTCCTAAGCTGGCCAGATTATGGTGTCCCTTCCTCAGCTGCTTCCCTCATTGACTTCCTGAGAGTGGTCAGAAACCAGCAGAGTATGGCTGTAGGCAACCTGGGAGCTCGCTCCAAAGGGCAGTGCCCTGAGCCACCCATTGTGGTCCACTGCAGTGCTGGCATCGGCAGGACAGGTACCTTCTGCTCACTGGACATCTGCCTGGCACAGCTGGAGGAGCTTGGCACCCTTAATGTGTTCCAGACGGTGTCACGCATGAGGACCCAAAGGGCCTTCAGTATCCAGACCCCTGAGCAGTACTACTTTTGCTACAAGGCAATTCTGGAGTTTGCAGAGAGGGAAGGCATGGTTCCCTCTGGTCACAGCCTGTTGGCCATGGACGGTCAA	Pass
8592	O35242	FAN_MOUSE	10090	MAFTRKRQREQQLQLYSKERFSLLLLNLEEYYFEQHTAFHVQHQGSQEERKIRGSLKICSKSVIFEPDAISQPILKIPLRDCLKIGKHGENGANKHFAKAKSWGISLIFSQIYFIKEHNIVAPYKIERGKMEYVFELEVSGKVEDVVETLLQLHRASCLDKLGDQMAMITAILQSRLARTSFDKNRFQSVSEKLHMECKAEMVTPLVTNPGHVCITDTSLYFQPLNGYPKPVVQITLQDVRRIYKRRHGLMPLGLEVFCTDDDLCSDIYLKFYEPQDRDDLYFYIATYLEHHAAEHTAESYMLQWQRGHLSNYQYLLHLNNLADRSCNDLSQYPVFPWIISDYSSPELDLSNPATFRDLSKPVGALNAERLERLLTRYQEMPEPRFMYGSHYSSPGYVLFYLVRIAPEYMLCLQNGRFDNADRMFNSIAETWKNCLDGATDFKELIPEFYDEDVSFLVNSLKLDLGKRQGGQMVDDVDLPAWASSPQDFLQKNKDALESGYVSEHLHEWIDLIFGYKQKGSEAIGAHNVFHPLTYEGGVDLNSIEDPDEKVAMLTQILEFGQTPKQLFVTPHPRRITPKFKSLSQASSYNASLTDSPVSPGEESFEDLTEESRTLAWSNIAKLQLHEQYKIHKEAVTGIAVSCNGSSVFTTSQDSTLKMFSKESKMLQRSISFSNMALSSCLLLPGDTTVISSSWDNNVYFYSIAFGRRQDTLMGHDDAVSKICWHNDRLYSGSWDSTVKVWSGVPAEMPGTKRHQFDLLAELEHDVSVNTINLNAVSTLLVSGTKEGMVNIWDLTTATLLHQTSCHSGTVCDAAFSPDSRHILSTGVDGCLNVIDVQTGMLISSMASEEPQRCFVWDGNSVLSGSRSGELLVWDLLGAKVSERIQGHTGAVTCMWMNEQCSSIITGGEDRQIMFWKLQY	4	6454043	6396726	TRUE	CM000997.3	GRCm39	ENSMUSG00000028245	ENSMUST00000029910	ENSMUSP00000029910	ENSMUSE00001245976,ENSMUSE00001305786,ENSMUSE00001242045,ENSMUSE00001293131,ENSMUSE00001218309,ENSMUSE00001296424,ENSMUSE00001309842,ENSMUSE00001247784,ENSMUSE00001256795,ENSMUSE00001260221,ENSMUSE00001287828,ENSMUSE00001261545,ENSMUSE00001313256,ENSMUSE00001304210,ENSMUSE00001221261,ENSMUSE00001265275,ENSMUSE00001297609,ENSMUSE00001277145,ENSMUSE00001294336,ENSMUSE00001280459,ENSMUSE00001262261,ENSMUSE00001303814,ENSMUSE00001215699,ENSMUSE00001222470,ENSMUSE00001217125,ENSMUSE00001225549,ENSMUSE00001225517,ENSMUSE00001273629,ENSMUSE00001237214,ENSMUSE00001288949,ENSMUSE00001222181	1,20,50,77,99,112,129,153,169,186,230,254,290,349,376,406,427,445,485,529,543,598,634,654,677,699,741,769,819,853,890	20,50,76,99,111,128,152,168,186,229,253,290,349,375,406,427,444,485,529,543,598,634,654,676,699,740,768,819,853,890,920	6454043,6440989,6438121,6437921,6437778,6435107,6433334,6432877,6432732,6428521,6426473,6424987,6423498,6421136,6420140,6419927,6418523,6418381,6417877,6417207,6416663,6415072,6413626,6409911,6409157,6408681,6406870,6398959,6398647,6398428,6396817	6453985,6440900,6438043,6437854,6437742,6435057,6433263,6432830,6432680,6428392,6426402,6424879,6423322,6421057,6420050,6419864,6418472,6418261,6417746,6417165,6416500,6414964,6413568,6409844,6409090,6408558,6406787,6398809,6398545,6398319,6396726	aggtaagaacctttctttactgctagtgggagttaaatggatactttgaaagcacagtagcagactttcagagttcacagatggacttattaaaacagtctagaaactccaccctttgatttcgacttcactcaacagaaatgaaagcatttacacacataaacgggtacgtgaatgcttatagccaaaaggtgggaacactgctgtgcctggcaactgttgaatatattaacaggaatgcagtgtgtgatacaatggaatacacttccgtgataaaaaggaatagaatgttgacttgtgctatacctcagacgaaccttggaagcattgtgctaaatgaaagaaatcagacacaaagaccacatattgtatggatgtttttattctagatgtccaggctaggcaaattcacagagacagaaagttaagtactgttttctagggcaaaggtttgtggagatgcacctaggagtagtgattgctaaaaggtaaaggtttctttttgagatagtaaaaatatcccatcactgtgataatagttgcaacctaaatatgaatattactaagaaccgctacaccatacacgggcgaaaaaaataaaataaaatcccatcgattatttatttcaaagactgaaatttgggactaaacatccaaaaaccttgttatttcaaatccccgccgccaacgaactggggggctcccgggcaggtctcaggctcacgtgggaggtatcctcgccgcagcagcgctgcagaggttagtcggggcagtgtaggacgcggctcccgcggcctcaggtcactgcgcgcccctcctccgggcctgagtcacggcgtcgcccgagtccccacgcgaggatgctgcggtgagcgccgtccggacgccgcgggccctggggcgcagcgtggggctcccggccgcccgcccgcctgcccgcccggtgcggccgctcgggactgctcgggacagtcggcggcctgcgagccctgggcctccATGGCGTTCACCCGGAAGAGGCAGCGCGAGCAGCAGCTGCAGCTCTACTCCAAGGAGAGgtgcgcggggcgggaggccgggccgggcggcagccggggactctcctgcaggccgcggccgcctccggggccgcagagccgcgcgcgggtgggcccggctggcgggggcgcctggggacgcgaaggcagggcggtccccgcgcccgcccgcccgccgtcccacgccggcgtctccccaccgaccctccgcgccctgcatgggaggctgttggggaagcgcgtgcggcggggcggccgcggtcagccgcggcccagggaggacgtgggtagagctccggcctccctcagatcccgtccccgcacaggaaagcgcacttccgccccgtgggtccctcccagggcggttggttttgtgacccagctgtggttccagcgggaacgcgggctacatttttgtttgtttgttttgagatgcgggtttgtctgtgggagccgggatccgacggtcacgttgttgctgagtggatccagcgaagcaggctatgccaggaaatgcaggtgcagcttttattctgggtgctctgcggaggcttcacctgtagctattgctcaacccgccctcttccccaagccccgcatctctctctaagatgtagtgggctggcagggtggtccgcgctgaaattacctttccacctccggaatttaaatggaatttctttgtctggcacccgacgacttgttaagacttgttggtgctctgtgttacattgaagagcattcagattaacatttgaaatgttttaaacgcgtggcctgtcatgtttctaggacttagtcatttgtaacaatcctgtgataaacagcgaaatcggacagggggtgttttgtcgtagattctgacttattttaatcgtcttacgctgctctgtaatgttagaggaactcgctgccccggttatttccagcaaatgctggtttgtttacatattatgtacatatgttcacagtactccaaggtaggagtgctcccagcccaaacatttatcagctgccagcatcaactcttccctacactcagcaccagcagctgatttctacttcctgatcaccccaaatttttattttgaacgtaaaccaagcagattctttataaatcatagaatccatttttaaaaaggggaacttttaaaagttaactttggaaaaccaaccttacagagacccagatctaccatttctgcccacgcgtttcttggcttatcttttggcaacattggcttcaaatgggcaacgtgtttataaaggtgtcgggtttcagctatctcagggtttcgctatctcagagaacagttctttcccagagcttgaggctagcttcagagataaccaggggcctctctgctgggtgtactcacagagggtttagatttctacagctaccaaacactgaacccagagaaagagaaactgaagttagcttgtgtctctgactgctgattcagctgcagttagaatacggtacattttccacataagtagaagctcctgcctgggagattctgccgcagtgatgacagaagactggagaaaagtcggtatattccagatgtttagtgagatagagatgaacagcgctggtattgtatatggcatttaagagggccggagaaagaaaccggctggaattgttaggtacgatatgagactcggttaaatattaattctagataattttttagcaaatgtcacatgtagatttggggacatatttatactaaaaccacagtacagactaaatatattgtttatctaaaattccacttccatctggacatcctgtactgttatttgctaaacaatacaaccttgcactctgacttagatttcaaataaccgtgcactggtgctgtttgatgacgtttatgggggcgggaagcttaagttttaggactagaaaggaaatagttcaataaaatattcttgtatccctacaattatgtcaggagacatattgactttactggttatttcaaaaggccacgattagatgccaatgaaggcaaatgaaaagtcaagagacaattccaatatattctctgaaatacttgggcatggcagaaatgctctgtgggtaagcaaatgaggatgctctacaaactaccactgaagatatctccacttaggaatatttctgtttaagttttgttgtcccaactcttctcatcttaggtgatgtagaggtttagatggctgagatgccccgagccttcagagagagagagaggagagaggagagaggagagagagaagaggagagagagagaggggagagagagagagaaaagaggagagatgtattctgttggtttgtaagccgttgttttagctcaagcattattgattatgaagtttctgttatgcctgtatgtcacagtcatttcacaaacttccactttgctctaaatagtccatggatgtgcagttccttagttatgctgatattaaatttcttttactcagcatatttgcttatcaatttagtttgcatttatttataatacgtttttagaatacgaagtgatttgttattctcctgtgtaactttccatttctaatatggaacattctagttttttattctccgttgtaggttatgctaggcattagaaacagatatagatagcagaatcagggctcagttaatcaggagtgcttttggatcacaaaattgtgcctttaaagaaattggctcatttttttaaacatataaatctttgagtgagaaaataaatattgcaaatatttgactaacttagaatttacattggcttcatcaaaaatgcttagtagtccatttccttattccattattatctcaaattaacttattcccaaacaagaatctactcataaatagaatttgaggctttttttgctgtatgatttgcattatctctgtcttttaagtgtggtagaaatagcaaaaggcattaaggattcagtacttaattatagtttcttccctccatccctcccccaccctcattcttccttcctttttttttttttatgagcccatacttcccaagagctgtgattacgagcatgcatcatacctaagactgtattaaccactgtacaatattttccttttttgctgttcttgatacactggggatggaactcagggccatgcatggtagataaacacttgaagtctgagttatatctttggcctggtttcttctaaataccactgcagtctcaatttttatcaccagatttttagaaattgcctagcattttaactcaaaagattttgaaaattagcgtttcattttgtttcttttttcccctagtgctgaggattgagcacagtgactttcagatggtaggcaatattctagccagccccgttacttactatatatataggttttaagctgtcctggaactcactctgtagaccaagttggcctcgaattcagaaatctacctgtctctgcctcccaagtgctggtattaaaggcatgcgccaccactgcccagcttaatttatattttatgagaagctttgaattgttatctttttcctaagtgtatcttttaggaacatataacaacctcactgtttctagtaatatttttggtctgatattaatttagctatactgggagttttaggtgatttttgttatacaaaattttccactcttaattatttctgtcttccctcacttgactttatcattgtttactagtaaaaagcagcattgccaaataacccctgattttccactatggaaaatgcgatgtgtaagcttttcaagttgtaggttaaacctcctgttgttatctttgctgtttgtgttgtttccttctatctggaatgtggtagccacctctttaaacttattttaacccttaattcagtgacttaaggtttggagatacacactgggattttggctaagagactgacagttttgttgtttgcataattataatcggcattgtacagagaaaggataaggctacctttgttaaatctgcactttttgaatatcaaaaaacaaaaaaaaacaaaaaacaaaacaaaacaaaacaaaaaaacacccaaagggaaatggagtataaatcaatttttgtataatgtgtttgaaacctgagttttatttgcttactattagggctttgtcccctttctgtaagtctcttgggatcctgtgtaggagctgttctcattaaacatcaacagttcagtccattctctggtactagctacaaattcggtttcatactctacttaacaatttaaataaactgaaatatttctagatggtctacttctgttcatataaaaacaaacctgatttcaaaaaaaaattatttctgtaaccttgttttgtatatgtttcttgtgaataatgaattatctaaattttaaacttaaagccattacatttttttcattcatattgtgcatatatgcatgtgtgcatatatgcatgtgtgcatgtgtgtgtatgtgtgcatgtgtgagtggaggtcagttgcaggagtcagttttctgcttgtaccatgtggacccaagagatcaaacagggtatcaggcatggaagcaaatactgagctgtttgccagccccttgttgttggccttgttggcaggtcagtttgagtctttgtgttagacaaagtttatttattattatgacagagttatttcttctgtattctttgactgtatgcccccagtcccttttcctttggattaagtgaaatccctatgtcttctttctattttcccgccaagtatggggttctatattctaactttttctttgctttggtgcttattcgttgacatttagtatgtaatttactacctgaagctagccattctccctagcttcctctcagtcagtgcacaggccctggaacagctcctcctgttgccccgtgataaattatagtccgctgtagttgttaaatctgtacattaggattgcctgattaataattgcatagttttatgggcatacttgctacagtctttgatgggttttctttcttgcatgtcatgtcttcctaatgaaaattttctgccttagtaataatatcctataaatgttcctccgagcagggtctgatgataggaagcggccatagtttctgcgtgcctacacatatccttattttgcccttgctttgaaaatagtcttgctggcatttatcatttaacatttctagacaaaggcagatggccagaggatagctgaggactcgctggagaagcaatgtaggtcatgataatactattagagaaatggtcagtcactggtgtgccctgctctcctctcaacagcactgcgctactcaactttgccacttaagatagggagaaacttgaaccctgcagcatgaccaggctttgccatgccttaccctcactggcctgaggggggactggctaaatctataagatctggcaggactcgaggtaccccgtttgtagttggtaagcatgaacatattccctggcatcactgcggggcgagtaaggtttacgcctgtggacaaccagaactaatgatcttttttttttccattttttattaggtatttagctcatttacatttccaatgctataccaaaagtcccccatagccacccacccccactcccctacccacccactccccctttttggccctggcgttcccctgtactggggcatataaagtttgcgtgtccaatgggcctctctttccagtgatggccgactaggccatcttttgatacatatgcagctagagtcaagagctccggggtactggttagttcataatgttgttccacctatagggttgcagatccctttagctccttgggtactttctctagctcctccattgggagccctgtgatccatccattagctgactgtgagcatccacttctgtgtttgctaggccccggcatagtctcacaagagacagctacatctgggtcctttcaataaaatcttgctagtgtatgcaatggtgtcagcgtttggaagctgattatggggtggatccctggatattgcagtctctacatggtccatcctttcatctcagctccaaactttgtctttgtaactccttccatgggtgttttgttcccaattctaaggaggggcatagtgtccacacttcagtcttcattcttctaatgatcttaaacacaaagacagagctggattctgggcagctttgcaggctaccactttttcatgtgtaacagagcagcactgctgctatggaactatttataagtagactgtcttctctggaagcgttggaggcctcctctctgtggtgtttgctgccatttatccagccctgctgatttccttagactcaggtttacttggtctgttttctaaataagctcacctattcagtatctccactgcgttttggagttgaacttaagtaattaagtaaatgtttgacaaggtcactgagcttagccatgtgtgatggttggttgtgtcacctggatggcattgggaagcacctgtggacatttccagagaaggtcgacagagaacaaggcaaacccacaatgtgaatgtccattgtgggttgaaagaggaaggaaggaaatgtgcagggacattgatgctaactgcagccgatgcctccctaccaggagatagtaaaacctatgcactctgagctacaaagagaaaactaacacaccgtgattgagcaggagctggcactagcaccgaggtcttgggcccaagttcagcctttgtcccactgtgacttactgattctgttttaagcacaaagtatctgaactgtaggccagtacttactgttatggtctctgaacttcagtctgcagtgatagaagcctagtttatgtagcagcggaatcgtagcctctctgtgtcctgcaggtagcagaatgagcaagcctggcgcttgcaggccaggtccacatcagactccagctgtactctgatttctagatgatcgtgattgtgagcacccgagggtggcagaagctcgtggttctgtcagtcaggtgtccaggctttctgttgtttgcttgttctttccaaccacttctttacatctgtcaggtccccaacactccccgggctatggttttgtgtgtgtactgcagattgtctgcagggccccgaaggtgctgggtaagcactcccccacacagctttatcaccctgcacactggccaatggcctggatgagtaaggaagcccaaagacttttaagagcattggcagtgtttctccctttatcctcatagcttgtggagacttgaaattagaagcatcaggctttatgggttgtgttggcggaagggttttgttagctgatctgggtcaggatgtaattttctcactccgttgagaagacagtgtaatttcttaagagtcgggctaagtaatggagcagtagacttgctgtggaggggaaggactacaaaagtcagcagaagtagtgacattggttttgctaggagcccacagcttttgtggaggaagaggaaccagtcatttatatgagccaatgaataccaggactagaaacactctttaatcactttaatcactcagacatttctatgcaaatttgtagcatatggataacttgacactaattagagacacctggggagagggagcctcagttgaggaactgcctccatcagattggcctgtgagctgtctgtggggcactttcttgattgctaattgatgggggagcgcctgcccaatatgggcagtggcaccctgaacaggtggttctgggttgttcaagaaaggtaggttggttttttttttattagatattttctttatttacatttcaaatgttatcccgaaagttccctataacctccccccaccttgctcccctacccacccactcctacttcttgtccctggcattcccttgtacaagaaaggtagttttacatgaacctggaaacggcgttcctctgggaggtatcctgagttcctgccttcaggtttctccagatcagtggttctcaacctccctaatgctgtggccctttaatacaggtcctcatgttgtggtgacagccaaccgaaacttatttttttgttgctacttcatagctgcaattttgctacagttatgagtcataatgtcaatgtgtgccttctgatggtcttaggtgacctttgtgaaaaggttgtttgtgacccacaggttgagaaccatgtctctaaatgagacctataacctgtaagcatacataaagtcttttctccctaggttgttttctgtcatggtgtttatcacagcaacgagaggccaagtggaacaaggggtaatgggtgtcttggggccactgaagcttgaggcgatgggaggttgagagtacaatccaatgctgaaaagctgcagacttgtgtgaaggtatcaacctgccaggggaggcagtgggttctcctactgagaagatgcaacattcccgagtcttgaattcaggaccacagtgggcgggaccccccttgaggagctttgggaaagagaaacagagataaggtacttgtaatcatcactgcaggccctgtcagtggactggaaacggacagatgtgtacctggggtagaccaggaaacaggatgtgaaacagtgccagatgtgtacctggggtagaccaggaaacaggaagtggtaacagtgacaagtgtggagaagcttggtggcgctaatgacagcccctcacttcccttctgacactttacatttaccccaatgcagagaacttggccagtttgctgaattctgaacattaaagagaaaccagtgaagcaaagagcagtggaaatcttcagaagctgcagttgtccagggtaacccgtttgagccaagggaccgaggctgcagccttacctgaaacctagattttttttaaggaagcagaattgaaagtttcaagtaaggaaaaaaaaaaaaaaaaagacaaccacaaaaacccccaccatacatatatatgtatgtatgtgtgtgtgtatacacacacacacatacacacacaaacatacacgttctggaaaaccttttcattcaagaactgtgtacatcatcaaaaatataattcagaatttctagtccaagttccctttcctgaagagctgcagaaaggaagacaaccaaacattatacagaatggctatatactagtgccacccgcccctccccccagctgttttccagatctgagtctagaagttataactggcttcaagaaagttggagccttccctgaaaggaggctttgaaaaaggctgtaggttaaaaaaaaaaagacaaaaccaattttttaaagttgtgtttgaaatgaggttgcatatagctcctcggcaggaccacgtggatttaggacaaagaaaaggtctcttcctttgtagtcttctcatggcagggaccttgctctaaaagagaatttcattttgtaagatgcagaggacgcaggtatctgccgacataaaaatgcagggagcttccaagtagaattgccgttgtctagtgatgtagggactttgagagtcactgcaaaagcaagcatgcactagctgctggcagttctagatagacagatggttcgcagaccatggagaaggaaggaggaagttgtcaccatttaccactgtgaattaccagtgaagtcccaccctggtgcgctagtcttctgattggcaggtaagacaggtagtaaataccagtcatcttcacttgggcagagaataaagatggggagacggacgtgcatacagttagatggaatctaagcgactggttagagtctgaagagagtactgcagagcctgctcttagcatgctgagtactttgaactaaagagctgagaaggcttcggaaagtctgacctcttgcctctacacccttctaaagtgagtcatgaatccagaactcgacttccacatactgtgtcatagaactaaggccgtctccattaagcagccacagaaactagaaaggtcaatttctgttcctctcatgaacaccttcgctgtgaggggtcctgagcacaccctggaggtggaggactctgaacagatctgctgttgggatccctgcccacacagcccctctgtgcttcaagtttctgcacagctggctactttgtttgtgtctcagggacttaagcctaaaaggaaggcagttcccctgggtctttggaaggccctcctgtcatgcaaaactttgattaaataaatttgttgagcttttcccttgtgtgcctgcccttgttacaggagagttgggagtggcctactgtagacctactatcggcatgattgggaataactgagtctctgagcatgtagggttatccttctggctggccccagtggagccaggtcaggtgttaagcatattagaatgctttaagcgtcaggtgacgtgaagctagaacaacgtggttaatatgataacttcctaaatgagcgaatgtatctagaaaatgaccatgctctataaaagtgggtcacacaagtcttctaaagaagtaattcatgctttgctgtaatactagtgcatgggagcacaaaattatgaaactgcataacagtgactttaagatttctcaagcattaggttttttaccccatagaatattgtttggaaattattgttgaaagttaattgaaatgctttttacatagaaaatatttaaaacataccagtaaacacttgagtgaaaacaagctaaacagctgcttacactgttaatgttcctggctaagatttggtcagagcccttctctgtaggtttgcatttcttgtcaaatgtattgataaacaaaagaaggtactattaatttctgatagatatggtgctaagaagtagctatacatatatcttaattactatgtggaagaacacttgtttgggaaggtgctctgtatttgctggccgtaagatgcaagtcttcaatgggtgtgccttgttgacgaccctttgtttcccctttctgtggaagctatgggggcagggcagcaggggaggagtgcacagcagccactgggtgcagctggaactaggagtgggcaggcggtcagtagtgcccaaagtagacagcaggtagtgagtaagttcctgactggtgccttcctggaccttacctgacacatcaaaggaatgcctccgcactcctcgatctggtgactactgaattcagatggactggggaacatttcaggccatgcgctggcaagtttagcttatgactaattaaaaaaataaataaataaactggagactaattcgaatttatgactaatttttgtttagaaattttaaactggaggacaggtcaataaaacttagatggtaaaactggttcctgtattcattaattttttttcttttccattttttattaggtatttagctcatttacatttccaatgctataccaaaagtcccccatagccacccacccccactcccctacccacccactccccctttttggccctggcgttcccctgtactggggcatataaagtttgcgtgtccaatgggcctctctttccagtgatggccgactaggccatcttttgatacatatgcagctagagtcaagagctccggggtactggttagttcataatgttgtttcacctataggattgcagatccctttagctccttgggtactttctctagctcctccattgggagccctgtgatccatccattagctgactgtgagcatattcattaattttaatcttgtgagtcagtcctttggggcagggtgtttttgagtgcaggacattatgagtttggttatcactctgccccttttgtctgtgacctttccttctgaccctgcattgtctctggtacttcagtttgtatgtttatgcctgtttgaggcttgtgttttcatatcagaagccgcctgtgtgggagtgacttctgcacagtgaccctgcagggtccgcgtttggggaagtcctgctctgtcattggctttctgataagtgattccatctccggaaacaatgatttctgtgcggctaattctcccatctgctttctgcctcctgcagattggctcacatctcttcctggcttaaatctttctctagtttgctgatgtctttgggttttatcattttaaaatattttattcacgccttagcattgttccaggaagaggcaaagtaaacaatattctgtgtggttcacatgtaatctagatatctccctccgggatagcagagcgtctaggtccatctaaagtctgaccctgcctgaaagctttctggggactctaggtgctgccagtgttccctgcccatactctgcagccagtgacacgcttctattcattttttggttttatacttatttctgtagcagttcaactaaatgattatttttttagttgtgtatgcatgggtatgtgccatggtaggagtgtggaggtcagtgggcaggtcatcaggctggaccaggaactgcctgcccactttacgtctctgtcctgtcttccttttaaagttcaaagcccttaaaactcaaggaactattcaactcagtagatttgtcttgcttattaaacatgtgtggtatctaaagcatcaggttggttataaccatcttcacgcctgtctcgtagagctcattggttctcaggagtcacagaaactgaagtctgtgtgggacatggtgttggggtatggcagggtagcttggcttgtggcgtcaggggacactgacatgaaattttcctgggagtgggagagagagcttgggggacgcagttggggacttgtttaaggagagcgcagttaacttgagaaggactccgtctggggcaagggcgagaggagcgtgggcttcaggagggagtgctgcctggggatttgggagcaggcattttatgtgtaaagcctttaacgctttctgtaaactagatgccacacaagctgtcttcctcttccatgcttagGTTTTCCTTACTGCTTCTCAACTTGGAGGAGTACTACTTTGAGCAGCACACAGCGTTCCATGTCCAGCACCAGGGCAGCCAGGAAGAAAGgtgagtgagctcagatagctctggtcacaggactctgaggcctgacgtctttacactaaacacagggctgcatagcggccgctcttctctgcttgtagttaggcagtgagatggggacacagctaacaatggttctggctcccatgaagctgctgagcaggcccgtgggctagcacatcactctgttcctgtgtctccttgtcacgcggtgccccctgctctcagtcactgggttacagtcaagtactgctcataaaccatggagcagtgagaaatgtcaccctcttcagagtgaagtaataataataatagtgtgaactgcaggcaagtctgctttctccatgactttgaattgctcctgtaaagaccgatccagcgctttgattcattttttgaaagctgtgcatcaaagcctgtttttgtctttgaattcttgttttccttgtacaaattgtacttcagtgtcattacattgctgattaatatgaacgtattcttatctggaatattctagctagtggatataatggagtgacaccctttaaacccctgatgaagccatgggtctgtctgcggggccagcagaccacggagtctttggacccatgagtgaccttccaattttattggttgttttggaacagccactgccatttgtttctgtatggcccatgtttgatcacctgtgtctgtacgatctataaagatacctttgtctggctcttcatagagactgtaccataattttggtggatcataatctccaagggctgctgaaaccattaggggagaggttacagagagcttttgtagggggcacgttaagattaatctcatctcaagtcccttgtgtctgctgtagacactgtgtgtccgtgccttgaggcattgcctgagtagggaacagaatctgacctatctcatagacactgtaaagaaggacacagcagaggaatatcacacagatgtagtaagcaacatttatggggctgggacgtgaggttactgctacagtgggagggcccttgtctagaattttccagagaatctgggttctgtcctagtattgcaaaaagcacaatgaagatcatggtgtggggaaattattttagactaacaaatgtaaaaagtaagctaggagtggtggtgtacacctttaaccccaggcagaggcaggcagatctcggtaagttcagcgccagcctgctctacagagttagttccagaacacccagggagagaaacctagtctaaacaaacaaaaaaccaaccaaccaaccaaccaaacaaccaaccaaccaaccaaccaaccaaacaaccaaccaaccaaccaaccaaacaaccaaccaaacaaccaaccaaccaaccaaccaaccaaccaaccaaccaaccaagcaaccgtaacagtccagacagaaagccatggaagaactgaagagaactcttaaaatcgtgctgaggtactgaggtatagctcgccacagttgatggcttctaacagtggtactggcaggcaaggactcagttttctctaagtgtctggccaccagagtcttgaccattctccagtaggatatgggcaacagaaattggatttatttgggtattttcctccttttttgagggaagaggagatcattgtgtagtggtggtgggcagccctggggggactgggaaatgagtatgcttagggttcgcgatgtggaattcctaaaaaatgaataaaaatgttatgttataaaacaaagaagagaagagaaaaggaaagagaaaaggaaagaaaaggaaagagaaaagaaaagaaggaaagaagaaaggaaggaagaggtgcttctttaaagacttatatggaagtgtctctggttataggctgtatgtagaccagcagggctaaggagaggttcatacaagaagcaaacataaccacatattgacaaatgctaaaatcccatgattagtatatgggtgggctttttctattttatttgcatatacttagaaattttatactattaaaaagttttactcttgggtatgttcacatattaaaagcaaatggacgtaataacatgaaaaatgtaaaatttcaaaactctttgagaaagcagagttgtaagctgaactgtggcccctgtttgttagccctgttcatccgttcagtggtgtattgagtagtgaaggtaaccaggaagttccagcaaacgtcctccacacaagaggagagagtgttgcgctggaagttgggaggatgtcctcagactaaacgaccatagttttagtgggatttttgtttgtttggttgtttgtttgttttgtttttgacactttagatatgttctaagttatatacagatagagactcacagatttttttccttagagtctcataaatccttgaatgctcaggtcctcataaagtggtgtagtattagtttgcaaccttctagtatcttcctgtttacttaacacatctgtggttatgtggagagcggttgtgaagattcaaaataacaataatgataatgttgataattgttagtaatcaatgggttcacggggttgcacttcagcccgtgcgtatttctccagcctcctgagagtggcgtgcgataaagggtcgtggtggccgtcatggtcaccgctctgccacagcctttctctcactgctgagctttgactagctgacaccttagcaatccatgttctagttaaagtaaataacttttgaggttgtcttggtattcatcagataatctgtctcttctcctctggctccagGAAAATCAGAGGCTCCTTAAAGATATGTTCAAAATCAGTGATTTTTGAACCAGATGCAATATCTCAGCCCATTCTTAAGgtaaaggtgttttgaatgcgagcagaaacattcctaattgtgtgtgtctgtctgtctgactgactgtgtactttcatctttacttttttttttaataataatctctctcaattttatccagATTCCTTTGAGAGACTGTTTAAAAATAGGAAAACATGGAGAAAATGGAGCCAATAAACACTTTGCAAAgtaggtcatttttcacttttaattttatttcaacaaaagatgttatatatctgatgatttttatcttcatttcagGGCAAAATCATGGGGTATTTCACTCATTTTCAGTCAGgtaagaaagcatttagtaaaaatacttattaaaatgttagtatgtaatttttcaaacttgtgtgaagattttgatgttagtgtgtataatttttttgcatgatgaaattattcattcatataaatctcaactgaaaacacttgcaatagatgtttaaatgcctagagaatttgatcattgagaaataaactttttaaaaactaaggtttttctcacagtagcctctgtactttttactaagtataagaattgcagttggtcctcaggagcccattgcaggaggtttggaatgagcgcacagcagttccttctgtggcctccagtgtaaaggtgggaagccagggccaggctgcctcagtgacctcaggcttacatgacagcccagcgtgcctcaggaaggggagtccctcctctcaggaatgactacaggatttgtttttgttcattccggatgcatgccgcatttggcatacttatgcatccacagttgaactcaaaccagtattggcatcacgttagaaattaaaatgtagttttctgttggcatatcattagttagtttgtagactgaaaaaactaagtaaagaaagggcagaggtcttccattgttcctctgacttgcaacgtcacatactttgtctgaggatgtgttagctgggttaagtcctgtgcattctaaagtgtcccagtcatcactcatcattctgtgctcagtcgggtgcaggacgcctctggggacatgcctgctcttgagcactgggtgcagagatttgcacagcacagtgcctggagcatctcaggagtagagggaaagagcgaccccagctgtctgaatcactgaccccttccttcctagaacactgtgaaacatgtgctgacatttatcttatgaaatctgttagattttggcttaaataactttctgttagtgccttctggaattccagttttaaggaaagcaaagattcatgaactatcttcaactccatatttaatgctccaggtgcaatcagctcctgccatgtgcttcgtggggggcgctgttattaaccctggctctgtgtgcacagtgtgtatttcttagtacatcctgagcttattgcaggccttccatagctgggaaggaaagggtactttttctagttcgaattagtgatgaatgttacagaggaagtggaggcagggcgggagtggggcaggttagggactgctgcggtgctgttttagataaacaggctaggagacacaggagctggtcagtcagaagattcagagcagagcgagtactacaggaagactggggtaggagcagggccactgctgtggggagctctgacccagcggaaggctggagagtcagagcagataaggaaaccaccgggagctggaagagagcggctctgacctggtttgtgtgtgtttgcagtctttctgatgatggtccagagtggagccatgagagtctgggggcaccaaaaccctggtgctttgtttaggtcaggatggtgagagtgagtctgcagaaaagcctggcaatgcacacaaaacaggacaacccagaaagacttctgaccagctggatcgggctaccttttactgaaataaaaggccagggctggggcacatggggaggaaaagcttgctggagatttgatgaatggggtgtatgtagacctccccgagacttggagcagacgccagggtgttcttgtctaggtttcatgaggctgaagccagaaagataaaggaagagttggggtttctaaggaacttcaagtcctggggcagggtagaacttcccatggcagccacagaggctagacaattgattatgaggtttggtgacctggaggtctcagaaggagtggcttcagtagtttagtgggataaagggtggctaagggcccaaagaagttacaaataactctagcaaagagtcttgctacacaacggtcagacaaatggccagaggatggtgtgataccatcaatgtggctacctgtttgaaatggaagagggtgccattctagctctcctcagagcagttagtgaacacacagggacagagcagtgtctgcattctgaacactgctagaacaactgcccttgagattcaggaacagtggagaggggaggagttacatatgaggggaaaggcaggaaataacagtccaggtatgatgcactctggagatggtggtattgattctatagttttaagatgcaggtggagtggtggcctcatgcagacaccatgaggctatgctccttgagggaggtgacatcactttttgatgtctttgaatgtgtcatacctccatgcctttgctttttccatttgttagagaactgtctcctggattgtcaacttcctagccttatgtgattgactacttggtacaaataataacatttacaagatgtattgtatccacttattggtgattcactttttaatataacatttgtgatttcaatgtcagtactttaaaaccatactaatataaatatgggtacctttgcaaatagagattgtgtaacaacaatttaaacctcgagttcatagaatttttataggaattcttttagtgaaagcttttgattattgtttcaatgttgccttgtctttctcagATATACTTTATTAAGGAGCACAACATTGTGGCACCGTATAAGATAGAGCGGgtaggtaaagcctctcatgtattattgaagtttatgtagtgattttgatgaataagatttttatgattttgttaacatctttaatcaaatatggtaatgctgagtatttcaaaattcattaacaaacaaacaaaaaaacaaagttcattaacagttattgcaaaagtacccctgcactccacaggctttagtcctaatagcaaaagcttagagatggtgttagaagggaaagaaatggagagaaggctcagggttaggcactggctgctcttccagaggaccagggtttcttacctatctggcagctaaaaaccatttgtaactccggtgcctgtggctctcctgccctcttctggcccctgaaggcactgcacacacatgatacacatgtgtgcaagcaaagtatccacacgcacacaataaaaacaaacacatcttttttaaacagaaagaaactgaagcttcaatgtgtaaatttgtaagcatatttactatgtgttgctgaaaattttttgcttaacattactgaaaatttatttttaagagtattcaagaaatatttacagttttcgatgtatcctatatttgatcccagtctttgctttctaagtcttaactttgtagacggtctaaggctttgttttcagggacgcgtaggcacttgttgggctctcctgttggtatcctttgcacttagtccactgcagcaggactgtgtcctactaaaggcggtagtacagcactaaggggcatatgcagctagctccttctaaggacacttctgtgaactaggaaagccacgttgtctgtgcaaacccagcctcacatgctgagtcagctccatttgcagaccagcctgttgtatcttctccagtagcatatgaaacataaactgcttatgcagtttatagacaagagaacgtgtagtgcagttcatatccactgtgtgtaactgtcccttcctacctgctaagtgtgtctcaccttgtgactgttctcttgttgtgacactgcctctactctttgacaaaaacccctatgagcaatagactaccctcctttcaagtcgaaagcatacctgggtacccttcaccaggtagcttcgctgagactatccaaagtacagagctgtatttcaactgctagccacatagctattggttcatgggagggttctctaagaacacatattatcaggatattatatttatatattatgagcatgtgtgtgtatatgtatgcgtgtatgtttgtgcacatgagtccttgtgcatgtctgtgtacacatagtacatgagggaaattaaggcagagagtgatataaggaatttattacaaggaattaacatgtgaggtgaggtggacttccagcctctgaagagccaacagtgtgagaactctgtgtctgaagggaagggaagccggtgtccagcatggagacagtcacaaagggggagattttggtcttttcttctccttggcccttgacagacaagactcacatggaagaggttaatctgtttgactgactctagtgatttgggtgtgaattccactcaggtactctttcacagacatacacaaacaatacgcttgcatttttgtgactgacttcatatgttgacgtgattgggccacaagaaatgcggagggagattggcagttgctgtgtagatgctcttacagcatcaggctgacaagctgctgcttctgtcctgctagGGAAAAATGGAGTATGTCTTTGAACTGGAAGTTTCTGGGAAGGTGGAAGATGTTGTGGAGACATTGCTACAGgtaagccagccttccacactagcaccggcagaacacagagcagagccagtcggaaacctttggtttagttttcccttttggtttttgaggcaggagagctcaggtggctgagcctggcccccctcctgcctccgcctcccttgtactgggactaaaggctcaagaaaccttgtatttcatagtgcacaagtaatcgtcactttcctatacatgctgcagatttacttgaatttgttgaatttgaaaacttaagaaggaaaagctagacatatcagaatcttcactgtttctaagtcagaatagtcagtatttttacagcgcttctaaacaaatacttgtcactatcttcaagaaaaactaatggtgtgtatttgtaacattgtagCTGCACAGAGCATCCTGCCTTGATAAACTTGGTGACCAAATGGCCATGgtgagtgtcctgagcaattgctatgtttggttaggaattaacttttgtttatctcacttagactcacatccatatttttaaaatggttttctcatagATAACAGCTATCTTGCAGTCACGTCTGGCTAGGACATCATTTGACAAAAACAGgtaagattttgatatatattttttttctgattagaatgcagtgaacaggctgggctgtgagagaggaacaagtgaggctgtgagagaggaacaagtgaggctgtgagagaggaacaagtgaggctgtgagagaggaacaagtgaggctgtgagagaggaacaagtgaggctgtgagagaggagcaagtgaggctgtgagagaggagcaagtgaggctgtgagagaggagcaagtgaggctgtgagagaggagcaagtgaggctgtgagagaggagcaagtgaggctgtgagagaggagcaagtgaggctgtgagagaggagcaagtgaggctgtgagagaggagcaagtgaggctgtgagagaggagcaagtgaggctgtgagagaggagcaagtgaggctgtgagagaggagcaagtgaggctgtgagagaggagcaagtgaggctgtgagagaggaacaagtgaggctgtgagagaggagcaagtgaggctgtgagagaggagcaagtgaggctgtgagagaggaacaagtgaggctgtgagagaggagcaagtgaggctgtgagagaggagcaagtgaggctgtgagagaggaacaagtgaggctgtgagagaggagcaagtgaggctgtgagaggaacaagtgaggctgtgagagaggaacaagtgaggctgtgagagaggaacaagtgaggctgtgagagaggagcaagtgaggctgtgagaggagcaagtgaggctgtgagagaggaacaagtgaggctgtgagagaggaacaagtgaggctgtgagagaggaacaagtgaggctgtgagagaggagcaagtgaggctgtgagaggaacaagtgaggctgtgagagaggaacaagtgaggctgtgagagaggagcaagtgaggctgtgagagaggaacaagtgaggctgtgagagaggaacaagtgaggctgtgagagaggaacaagtgaggctgtgagaggagcaagtgaggctgtgagagaggaacaagtgaggctgtgagagaggaacaagtgaggctgtgagagaggagcaagtgaggctgtgagagaggaacaagtgaggctgtgagagaggaacaagtgaggctgtgagagaggagcaagtgaggctgtgagagaggaacaagtgaggctgtgagtgctggtcccagcaacacagacagagctacactcatctcatcttacaccaacctgctcctcttaggggatggttcagcctatgaatgagagaccccagagcttcctctgcccttctccttcctgacctctgccactataaagcccgtgcatccccactgtgaccgtctctctagcctgtccacttgtcttctccactatgatggcctcagtccatcttctcagtgctcggcttccctcctcagttcctcgtcatccctgaacccaatgacatgctaagttttgccctgtgtaaagaacacgtttatcccttgactgttggaacttacaatgtacaagattgtacatggtcttgtataatcctggcatggtctcagcctctcccgtggtggtgcttgctcgctgctcacagctccagacagatgtttgctcttgtgagtttctgggctttggctgcttggaaccgagcagatcctgctggtcacagacttcttgttttctgttccctcacattctctttcctctgctccctcctcttagccccttgtttctcatgactaggacgtgttcctgcctcttgctcctggataactgggctttctgattttagcttagctgttagttcttcaggagagtctttctttggcccttagaattgactagagtactttcctatcattcccacagggccaagaaagtacacttactgttctaatggttttcacattgattttcttagctttattaattaagcatgcaatacattttctgaaaataatggtgcttctttattattccagtctggggatatatttcatttcttgccttatattaattagatgtgggctacttgcctatatttttatgccatactcttctgtattttatctttataataactattgatgcctggtggcacaaactgtctataactccacttctaggggacccgacctcctagggtatcaggtacacacgtgcagtacacagatatatatgtgggcaagactcatgaacaccacaggggataaatgaatcttaaaaaaaattaaaaagtggttcactttgaaagttttgatttacttgtcctgaacccaaaatgttatactgagggatttagagaggaatttttgtagttataaaatgagatattctagttatgtgcatactagaaatgtataaaatttttagaatgtgcatttctaaaaaaggaaagtaaactcgcaaacataagctttcatcatatttttgaagaaatgcctcttattgaagaaatagggctatattttccctactttttatgttgaaaagtttcaaattctgacaaccttaaaggataatgtaatgaacacagatatcctatgacttatgagttgtatgtttgttaatgcatttccagtctcctttggatcttgccatgctccttggcacattcatgccactgctctgctcctccattttatttaaagcttatgtctgcttttctgatttctttctccagcttatagagcacaaaggaggcttcctgtagctgcgaggagcaaggctgtaggagcaggcatcagacttttccttgttatagtagcacttcatcttagaaggtccccacttagaaggacttagaaggacttcaggacccgtctcagtcacccactttgtaattaatgctgccagttcttcctttgcccataggtgattcaaagtatgttgcttagttttcacacagctgaggattttatagctatctttctgttgctggttattaataattgatcagtaaatatgttttgtatttcactcctctggtgtgaattttgaattttgaatttgtctcatagtccaatacatggtcgctcttggtgaatatttcctggttcctggtaggaaacttatacagttcttgagtccctgtctgcagtactggttcccttttagttggctgagggtccttccaagggtgcagaccattgtggtgcttgcttgattcatttgtcatttgctggagagacacactaaagctgacagcgacaattgtagaattactggagctgtccaagcctagagactgtctcaccactgtgaagccaccctcctcctgcctctgacctgttggtctgtttcttccctcttgcagtcaaggtcatttaaataagtttgcattcttgggtttctgattggttctaaggactcatgaggatgatccacttgccagttgatttctatcattgggcaagaacttcaggggtcccttcgcgttttcacatactcagaggaaagtttgtgccagtgtcacgccctggaaacaagattctttccttagttatctcggtgccaggactgagccaggctccagcatgatcagcgctgctctagcaccgagctgcacttctagaccctgagatttactgttaatccagttatttaacaaagtaatcatccaagaatattgataatttagttgtttccacactactttttaaattcacaaatcagaaatggagttattttttagttaagcattttaggagtagaaaaggcatctttgagtggttttatatggagaaatgaaactgacctaaaagcaattgtaattatgtgttctaaccctgataaaggaagtgtgctaagggtagggtctttctctgtggcccaagctcctgtctcagcttcctcctagtgctggcataaaacgtagcaccgctgctctttatgtaggctctaaaagtcggtcttaacaatataaaagtaggaagtcacatgatggagaaagagcttcaggactgatcagttaggagacatttgtttctgtgatatgtaagctcttcaattaataaacaagccaggcctccattgtgccatttgaaagcatgtcaaccttatttaagcagccacttgatgactgtagtgtttcggcaggtaagcaagctcactcacactgaggttaagccgaggcagtggattggttcctaacttttcttacttttgctggaaacatctttgcagGTTCCAAAGTGTTTCTGAAAAGCTGCACATGGAGTGCAAAGCAGAGATGGTAACACCTCTAGTGACGAACCCTGGGCATGTGTGCATTACAGACACCAGCCTGTATTTCCAGCCTCTCAATGGGTACCCGgtacgtagatctcggggccatgttcagtgcttgcttctgtctttcagctaaattttccaggaacctgatgttatagttactatgccctcacatcttggggaaggtcaaagtcgtttgacaaccctgtgtagcagtgtggcttcctagtgccctgtgtagttggagtagatgcacactcccccgtatttcagccattctgaaggaccttgtacccagtagtgcgtaaagaaagtccgcccctcctgactatggatgagacttctcctcctgctgggaagctcggggtaagacacccagaaaaggctgtggtgaatgagaagctgatggtgagagggggactgcttgcttctccttcactgcagacagtgggtctctggcttccgtgagtgctggtgtaaggttctcacagctagtgtggcatcatgtatgatgccacagtcagcagctgtaggaccgtcccctcccaccatctaggaaatcatcttctctttgagaacactagacctaaaactatgccaggaagtgaacacaaactcagatctctacaccacactaacactagtagagactcactgcttgcttttccagagatgggccttttctgtgtgggccatgctagcaggacaagtcccgtctctctggccacacagctgtgccgtttgcagggaaccttaaccacagggggcgggcattttctgtggaagaagagaatgctctggaaattgtctaggcttcattggctctaaacacctcactcagacatggtgtcataacacttttgttcactagatggcggcacatactgggcaaagcttccaatgacatggcacatggctggctggcttggtgttctctgatactggctgctactgttactatttttggtcagaaacttgcagaaaatgtatggcaccacagcctcaggggacacagtgcacatgtgtttattcccaactcctggccaggcttcctcactgatgcatagcctggctttcctgtcacctgggagcaggaatgttggagctctgccctttacctaagcatacaatattttctaattttgactctctcttattactgtttattattattatttcaagttccagagaatcaattttttttcctttaaaaaagtaacagctttaattatgttttaatttatgagctttaatactctgtaatattaaggagatgaaaaacataattctttaaaataaaaaagatgatagggaaaagcaagccctagagaaactcagggctggagcaatggttcagtagttaagagcatgtgctgccagccatgaggaccagagctagaaccctggcacccacagcacatggcatcccatgcatcccagaaacctcagcgcagagctgggtggagacaggttcagggagagaccctgccccaacagataggtggagagagagcaagagcgagagagagagagagagagagagagagagagagagagagagagcaaggggcacctgatgaatcctcctggccttcacatatgagtgaagatgcatgtagccctacatacttaggtgcctgcagacactctaaggtacatcgacaatcagacagacagacaaataattttctaaaagaacagactttttgaatagctatttatgctcattcctgaatgttccacactatacactaacccttgtgatacctgaaagatgaaggtaccattttcatctgagattactgacaagggttagaaacgtgtccaagctaaatgtgaaaccaggtatgatttgtccaagatctcacctaggtgttcacctgcagcgcagtgggaaggcaaggatgggcttctcttcctccctactgtaagatacaaccaaacagtttctaactgagctacagttgtgacacttgacactgtctctgtgctttttaaagAAACCTGTGGTCCAGATAACACTGCAGGATGTCCGGCGCATTTACAAAAGGAGGCACGGCCTCATGCCTTTGgtgagttcggttgcctgtgggggagtcaagtctgcagtgtagcggctgaatgacttgtaggcccctgcacaggcctggaagcacacatgtgcagtctgtgagcatgtggaagctagaaattgatacaggaattacatttctggaaataagaggttctattgcagaaaatatttttttgttcaaagagcaaaacgctggagagttctccagcttcttgctcgtgagttttcagagcttctggcctgaggctagaccagtgtttgcagagcagtccagtgtgcctccaccttgtacccactgcaggtgggtctcagagtgagactgggaggaccctcaaagtcctttagtacagggagagcgaacaggcaaccagccacagcgtttaatgtagcctttgagctcaatgaaagagaaatagggaagacaaccattaaggcattgggctgcctcttcccaccacgtccctcaccgtgcacagagcacacttaccttggtctctcataggcatcttagaaatgaatcaccactcaggagatgaggccacggtgttttggactgacgtcaatataaattcattttctcttgctgactataagtagtttggttttgtatttttaggttgtaaaattcaagcactttgctacctattttctgtccatttgtaatgttgggagaaaaccaaggaaaacagatctgactagaaacctgtgctcttgctataggccagcaatgccagcagagcaacgagattcctattggttcggcttcctggctgccggcccgcggcccgaggcccagctgctgcacagacacagaaagcagccgtgaatccaggctctcctggctggcctttcccatcttactttgccagcatggtgtccaggaagcttaccattttcttttctctcaagacttggccttactgtactgaccagatggcccagaactcatgttctcctgcatcagcctcctgagtgctgagaacacattctgctcataggtttttttaaaaaaataaccataattgaatgggctatttgattattattttgttacgtttcatggttatttaatatatgcaagaaagctaaacatttatatccaggaaagaaatgtgggataattggccatctaattttaaatttcagaattgtaaattcataaaaactactgtcagtagcagtatttagtaccaaagagaattacattgtttgtctaaggtatatctcttcatcttaagaagttttaagaccacaaagatgaatatagggacacatatccttgaatcaaattataaatgtaaacaaggtcgaaaactcaagtgtatagatgcttacctgacttttaagattatgtacatatgtgatttcaggatgaacatggtactatttgtttattttttctgaatctttagGGCTTGGAAGTGTTTTGCACAGATGACGACCTGTGTTCCGACATATACCTAAAGTTCTATGAGCCTCAAGACAGAGATGATCTCTATTTTTATATCGCCACGTACCTAGgtttgctggtctctttgtgtctatttattgaaggtagataagcacctaagaagctgggacagcaagtaagagaacagacaccattttgccatagttatacttgtttgttctctgatataatatcttaaaaacaagagaaatgtgaatttattctggtaatagttcatttgtatgtttttagagcactggatgaatgtgtttaaataagtccccattttaatgacctccaacttgagtgagttacaaagagtctactcaagtgtttttatgtccgatcacgtcatgatttaattttgttctaaggtgggagaggatgtttgtgtaggtgaatgcccaggttaccaccaaagccgctccctccctctgctctccagccactgctccttctgtctgaactcgcttctaagtttgttcaagctttgcccaaagggccaagagctagaataaagaaatgtttcatgttttaaagcctttcctggtagttaattagaaacttggttaaaaggaagtaagaatacagaaatagccaaacagcgtaggagctagttgtttgatacatccctggaagaggttagattcagaaaagcagagttttctaaacaaaatggcaaatctactcatttgtgggaaagttgagtcatcccagcctttctaaatccaaaattctcactaacaggccatttttccttcctgtttgttctggtttgacacttagtcctgctgcaaaatccccctttttctttggagttttgtttttctggagttcatagagaacatgtagcggacaaactggcagcggcccacctcttcagaatctatagaaagcttgattaagcctaggtggttttgttatggcttcataaaaaatgtgggggcagtgtgtgcaagtggccatgtttcttttttcttttttctttttttgtttttttgagacaaagtttctctgtatagccctgctgtcctggaactcactttgtagaccaggctggcctcaaactcagaaatctgtcccgagtgctgggattaaaggtgtgtgccgccacgcctggctggccatgtttcttaaaactgtccaaacccatcacgttctgtagaactctgtgctactcactgtggacttgtcatctgttgtcacacaatacttgtgtattcacggcatattctcagtagttgtaaagttatgtaacgtctgggagtggcttgatagaagttcaatatacttgataacttcttttcctggatctgtgtgagaacaaatgaacatttgagaagctggtagaaggagccacactcagtaggcttgttccgtccgacacattaagtcaaagctagccagtgccctgcgaagggcagtgactgccaaggcctctctcccctcagAACACCACGCTGCAGAACACACTGCGGAGAGCTACATGCTGCAGTGGCAGCGAGGGCACCTTTCCAACTACCAGTACCTGCTCCACCTCAACAACCTGGCCGACCGCAGCTGCAATGACCTGTCCCAGTACCCTGTGTTTCCATGGATAATAAGTGATTACTCCAGCCCAGAGCTAGgtgagtgcagccatgcatgggttccaatgcggagctgcttccaaagggaagcatgttgtcttagttaggatctactgctgcgaacagacaccatgaccaatgcaagtctcataaaggacaacattgaattggggctggcttacaggttcagaggttcagcccattatcatcaaggcaggaacatggcagtatccaggcaggcatggtgcaggaggagctgagagttctacatcttcatctgaaggctgctagtacagtactggcttccaggcagctaggatgagggtcttgaagcccatgtccacagtgacacacctattccaacagggccataccttctaatagtgacactccctgggccaagcatatatacaccatcatattcctttttatatcatattttattataggacaaacttgggctcatttcagttttctcaacaaagactgccaatttctatttcaaaatattagacaaatgttatatagtgttttatgtgtatttacacatttgcgaaggtcatacataaaaaataagtgcataattttaattcagtcttcctgttattatgtgttgtaagtgacaagtttaaaaatatttaagtttctcactataaattttaagttagttcattattttaaatttacattgtaattttaaataccaaaaaaggaaattaataatcaggcatctactatggagcatttaatcacagggggaagtggaagtcatccatagtcattatgaggggtgactacactcaggcctctgttcctatgaagaaatacctgaggaacccacgttacaggagggaagattgatttcagcccatggtttcaaagggttcagtgatcatagcaaggaggcattaagcagagccaggaggcatggcagccaggaggcatggcagccaggaggcatggcagccaggaggcatggaagccaggagacagagaaagggaatatggcagagggctaggaaaaacacagcctggaaaccatgtccctagccaccttctcctccaaaggccccgcctcctacttt	ATGGCGTTCACCCGGAAGAGGCAGCGCGAGCAGCAGCTGCAGCTCTACTCCAAGGAGAGGTTTTCCTTACTGCTTCTCAACTTGGAGGAGTACTACTTTGAGCAGCACACAGCGTTCCATGTCCAGCACCAGGGCAGCCAGGAAGAAAGGAAAATCAGAGGCTCCTTAAAGATATGTTCAAAATCAGTGATTTTTGAACCAGATGCAATATCTCAGCCCATTCTTAAGATTCCTTTGAGAGACTGTTTAAAAATAGGAAAACATGGAGAAAATGGAGCCAATAAACACTTTGCAAAGGCAAAATCATGGGGTATTTCACTCATTTTCAGTCAGATATACTTTATTAAGGAGCACAACATTGTGGCACCGTATAAGATAGAGCGGGGAAAAATGGAGTATGTCTTTGAACTGGAAGTTTCTGGGAAGGTGGAAGATGTTGTGGAGACATTGCTACAGCTGCACAGAGCATCCTGCCTTGATAAACTTGGTGACCAAATGGCCATGATAACAGCTATCTTGCAGTCACGTCTGGCTAGGACATCATTTGACAAAAACAGGTTCCAAAGTGTTTCTGAAAAGCTGCACATGGAGTGCAAAGCAGAGATGGTAACACCTCTAGTGACGAACCCTGGGCATGTGTGCATTACAGACACCAGCCTGTATTTCCAGCCTCTCAATGGGTACCCGAAACCTGTGGTCCAGATAACACTGCAGGATGTCCGGCGCATTTACAAAAGGAGGCACGGCCTCATGCCTTTGGGCTTGGAAGTGTTTTGCACAGATGACGACCTGTGTTCCGACATATACCTAAAGTTCTATGAGCCTCAAGACAGAGATGATCTCTATTTTTATATCGCCACGTACCTAGAACACCACGCTGCAGAACACACTGCGGAGAGCTACATGCTGCAGTGGCAGCGAGGGCACCTTTCCAACTACCAGTACCTGCTCCACCTCAACAACCTGGCCGACCGCAGCTGCAATGACCTGTCCCAGTACCCTGTGTTTCCATGGATAATAAGTGATTACTCCAGCCCAGAGCTAGATTTGTCAAATCCTGCAACCTTCCGAGATCTTAGTAAGCCAGTGGGAGCCCTAAATGCGGAGCGACTGGAGAGACTGCTGACTCGATACCAGGAAATGCCTGAGCCAAGATTCATGTATGGGAGTCACTACTCTTCTCCAGGCTATGTGCTCTTTTACCTCGTTAGGATCGCACCAGAGTATATGCTGTGTCTACAAAATGGAAGATTTGATAATGCAGATAGGATGTTTAACAGTATTGCAGAAACGTGGAAAAACTGTTTGGATGGTGCAACGGATTTTAAAGAGTTGATTCCAGAATTCTATGATGAAGACGTCAGCTTTTTGGTCAATAGTCTGAAGCTGGATCTGGGAAAGAGACAAGGCGGGCAGATGGTTGATGACGTGGACCTTCCAGCCTGGGCCTCAAGTCCCCAAGACTTCCTGCAGAAGAACAAGGATGCCTTGGAAAGCGGTTACGTGTCTGAGCACCTTCATGAGTGGATTGATCTGATATTTGGCTATAAGCAAAAAGGGAGTGAGGCCATAGGGGCCCATAACGTGTTTCATCCCCTGACCTATGAAGGTGGTGTAGACTTGAACAGCATTGAGGATCCTGATGAAAAAGTAGCCATGCTGACCCAAATTTTGGAATTTGGGCAGACACCAAAACAGCTGTTTGTGACACCACATCCTCGAAGGATCACCCCCAAGTTTAAAAGTTTGTCCCAAGCCTCCAGCTACAACGCTTCTCTGACAGACTCCCCAGTTTCTCCAGGGGAGGAGTCGTTTGAAGACCTGACTGAGGAAAGCAGAACTCTGGCCTGGAGTAATATCGCCAAGCTGCAGCTACATGAGCAGTACAAGATCCACAAAGAGGCGGTTACAGGGATAGCAGTGTCTTGCAATGGCTCTTCAGTCTTTACCACCTCCCAAGATTCCACTTTGAAGATGTTTTCTAAGGAATCCAAAATGCTACAAAGAAGTATATCATTTTCCAATATGGCTTTATCCTCTTGTTTACTGTTGCCGGGAGACACCACTGTCATAAGTTCTTCTTGGGATAACAACGTCTATTTTTATTCCATAGCATTTGGAAGACGCCAAGATACACTGATGGGACATGACGATGCTGTCAGTAAGATCTGTTGGCATAACGACAGGCTGTACTCTGGATCTTGGGACTCTACTGTGAAGGTGTGGTCCGGTGTTCCTGCAGAAATGCCAGGAACAAAAAGACACCAGTTTGACTTACTGGCTGAGCTTGAACATGATGTCAGCGTCAATACTATCAATTTAAATGCTGTGAGCACACTGTTAGTTTCTGGCACCAAAGAAGGCATGGTGAATATTTGGGACCTCACTACAGCCACTTTATTACACCAGACTTCATGCCATTCAGGGACAGTATGTGATGCTGCTTTTAGCCCAGATAGTCGCCACATCCTCAGCACGGGCGTAGATGGATGTCTCAATGTGATTGATGTGCAGACGGGCATGCTCATCTCCTCCATGGCCTCAGAGGAGCCGCAGAGGTGCTTTGTCTGGGATGGAAATTCTGTCTTATCTGGAAGTCGGTCTGGTGAGCTGCTTGTTTGGGACCTCCTTGGAGCAAAAGTCAGTGAGCGGATTCAGGGCCACACTGGTGCTGTGACATGCATGTGGATGAACGAACAGTGTAGCAGTATTATCACCGGAGGGGAAGACAGACAAATTATGTTCTGGAAATTGCAGTAT	Pass
8593	O35308	MOT3_MOUSE	10090	MGAGGPRRGAGPPDGGWGWVVLGACFVVTGFAYGFPKAVSVFFRELKRDFGAGYSDTAWVSSIMLAMLYGTGPLSSILVTRFGCRPVMLAGGLLASAGMILASFASRLVELYLTAGVLTGLGLALNFQPSLIMLGLYFERRRPLANGLAAAGSPVFLSMLSPLGQLLGERFGWRGGFLLFGGLLLHCCACGAVMRPPPGPPPRRDPSPHGGPARRRRLLDVAVCTDRAFVVYVVTKFLMALGLFVPAILLVNYAKDAGVPDAEAAFLLSIVGFVDIVARPACGALAGLGRLRPHVPYLFSLALLANGLTDLISARARSYGTLVAFCIAFGLSYGMVGALQFEVLMATVGAPRFPSALGLVLLVEAVAVLIGPPSAGRLVDALKNYEIIFYLAGSEVALAGVFMAVTTYCCLRCSKNISSGRSAEGGASDPEDVEAERDSEPMPASTEEPGSLEALEVLSPRAGSPEQEPEEEAVPELDHESIGGHEARGQKA	15	79138007	79135331	TRUE	CM001008.3	GRCm39	ENSMUSG00000032988	ENSMUST00000039752	ENSMUSP00000040522	ENSMUSE00000226397,ENSMUSE00000226385,ENSMUSE00000226375,ENSMUSE00000226367	1,72,120,376	72,120,376,492	79138007,79137194,79136842,79135680	79137794,79137051,79136075,79135331	ggtgggatgaggggattttaagccccagccaggccaggggaaggagtcgtctgcaggagtgcagccaccattgccaaggctgttggacactctctggagctagaagctgcccctcccgcaggcctcgagagatgtgaggctcaaccctaaatccagagtcaggtccaggtgagtgtgtggtgagggctgatagggaccagtttcttgttcctgtgttcacagttatgcggtgggacagggggtgggggtggggcagcaaggaacgacagaacctggaactgggagagggcagcttgctaagtatccctggggagaggtttaggactttcgccctccccacctgtcggggtgcagtaagacttggaactcccctgcctagggatggagggcctaggttgggaactgctggggctcaggtctctctctctctctctctctctctctctctctctctcagtctcttgcaaggagcccacctccccatggggttgagaccccatgctcttcccccaaggtttcaggctggagtacaaggtgctcgatcagccatcctactagtggggaaactgaggctcagccaggagcaacagggcaaactccgttccagaactggtttcaaagtggaccaaagcaggctgggacaaggcaacttcttccctgctgttttaattgctgttatccctggtcttaggaactagtgtagcacactttggggtcacagtagctgttggcctctggcactcactacacctctgcctctgctgtccctaggttcccagaggagaggagccctggtgaggaaactccgaagtgaagtttccattcacccttcacaggcctttgcaggaaggtcagaagtcttggggtgaccttcctactttgctggctctatgaacctgaaagggttcagtgggtgtcctgggctgtttctctttgctcccttacagcacccaaccacactgccttttgtccccctcctccccagcagaagcagaagcaATGGGTGCTGGCGGTCCGAGGCGGGGTGCTGGCCCTCCGGATGGTGGCTGGGGCTGGGTGGTGCTGGGCGCCTGCTTCGTGGTCACCGGCTTCGCCTATGGCTTCCCTAAGGCTGTGAGCGTCTTCTTCCGAGAGCTCAAGCGCGACTTTGGGGCAGGTTACAGTGACACAGCCTGGGTGTCCTCCATCATGTTGGCCATGCTCTACGGCACGGgtcagcactgcccccagacgctgcctcctgggctcctcctggggttgggaatctggaacctagagaggcactgactcctcccccgccaccccccccccccagcttgtggaagccccagccctaggaacgagtgggtggggcacattgacccagatggagccacactcctgttgctgccctaggagggttgggggtccatccctgccatcagacctacactgggctaccttaccctggagaagcattccagctccctacagccttaatactggctggagttttgatggctgagtaggtgggagctttcaggtggttggcagcctggagacacccagaaatgaacagtagacttcatccttcctactttgtgtgttctcatgaggggtaaaggatgagtagtacaacacagccccccccccctttctgactagtcaagctatgtgaccttaaccaatcactgtcctctgcttctgaaggggatgaggagtgaggggtaaccactccttcaaggtctttcaggcctcagaggtacaagacctggcgcattttttggaggggagattggtccaacctggacggtgactttgcactgcccacagGCCCCTTGTCCAGCATCCTCGTGACGCGCTTTGGCTGTCGCCCCGTGATGCTGGCTGGTGGACTGCTGGCTTCAGCAGGCATGATTCTGGCTTCCTTTGCCTCGCGCCTCGTGGAGCTGTACCTGACGGCTGGGGTGCTCACAGgtgagggtacccagggctctcccctgcaggggtgtgggtgcaggtcgggagtccctgctgttaagtccacagttccccctaaaggggcggaccccgagtcgcatggctcagcatcccgggatcgggcccatcctttctgtcggaggtccagcctggaccaacagctgggaccaggaagggcactccagctacgtcgcctcgcccgcagGCCTGGGCCTAGCTCTCAACTTCCAGCCGTCGCTCATCATGCTGGGACTCTACTTCGAGCGGCGACGGCCCCTGGCCAACGGGCTGGCAGCGGCGGGCAGTCCCGTGTTTCTGTCCATGCTGTCGCCGCTCGGGCAGCTGCTGGGGGAGCGCTTCGGCTGGCGTGGCGGCTTCCTGCTGTTTGGCGGCCTCCTGCTGCACTGTTGCGCCTGTGGGGCAGTCATGCGTCCGCCCCCTGGACCCCCGCCGCGCAGAGACCCCTCGCCCCACGGTGGCCCGGCTCGCCGCCGGCGGCTGCTGGACGTGGCAGTGTGCACCGACCGTGCTTTCGTGGTGTACGTGGTCACCAAGTTCCTGATGGCACTCGGGCTCTTTGTGCCGGCCATCCTGCTGGTGAACTACGCCAAGGACGCGGGCGTGCCTGACGCCGAGGCCGCCTTCTTGCTGTCCATCGTGGGCTTCGTGGACATCGTGGCACGACCGGCGTGCGGTGCTTTGGCGGGTCTGGGGCGCCTGAGACCCCACGTCCCCTACCTCTTCAGCCTGGCCCTGTTGGCCAATGGGCTCACGGACCTGATTAGCGCGCGTGCGCGCTCCTACGGGACCCTCGTTGCTTTCTGCATTGCCTTCGGCCTGTCCTACGGCATGGTGGGCGCACTGCAGTTTGAGGTGCTCATGGCAACCGTGGGTGCACCCCGCTTCCCTAGTGCATTGGGCCTAGTGCTGCTCGTGGAGGCCGTGGCTGTGCTCATAGGACCGCCCTCTGCCGgtgcgcaccgtagtaggagaggtggtaaccctttagatgacttctaagaacgaggggttaggtagggtcccttgctcaaaagcctggttgataggcttcctccatagctcctcctccaaccaggtaccacccacagcgggtgaaggaaaagccagaggtctcgggaagaaacacaaatagcagtctagacagcagtcttggccctgcccctctcaagcagttaacatgaagtccttatgcatgagaagggggtttctggaagggggctagatctggaagcttaggctgagttgtggccccagagctagagtgatggggcacatatgtcaccaataagccccatcaaaatagtgtaggaaggaccctgacagcctttgacagcccatttccctagGCCGCCTGGTGGATGCTCTGAAGAACTATGAAATCATCTTCTACCTTGCTGGCTCTGAAGTGGCCTTGGCAGGAGTCTTCATGGCAGTTACCACCTACTGCTGCCTGCGCTGCTCTAAGAACATCTCATCAGGTCGATCTGCTGAGGGAGGAGCCAGCGACCCAGAGGATGTGGAGGCTGAGAGGGACTCTGAGCCAATGCCTGCCAGCACTGAGGAGCCGGGCAGCCTTGAAGCTCTGGAGGTGCTGAGCCCCCGGGCTGGGTCCCCAGAACAAGAACCAGAGGAGGAGGCAGTGCCTGAGCTGGATCACGAGTCCATAGGTGGCCATGAGGCACGAGGCCAGAAGGCAtgaaactgtggcttcctctctgagggcctggtacatggggagccagcctggggtggtctcttgggaacccaatatgttagaccctgttcacagtgaataaagggcccctaaaagatgccttctgttcccgtgcctctgcctaacaggggaggggtaagagtctccccaagagcccctgagctttagcaggaattgggggtaggggtcccagccagagatagcaggaggggatgctgtatgctgaagcacatctggctgccatctgcataggaagcacagggtccaaggacatggtacgtagtagagacttcagagtcaattccggagagcatgggagccaggtagtcagcagataagcctcggaggctctcaaggggtgtgtcccctcactgccctgagcagtcacccctctagaggacacatttggtcagaacaccttctgtaggggtggcggggagtgtagcctgctcatcagtggccctggcacttgtgctccattacaggaattcatggtacaggtcctctctcaattagattctgcctcagccacccaagtgcaggattacagcatctgctaccacacctaaccagtgcactttgacccgtgtgaccaaattcctgtctgtctcccaattcctatctagctagggaatctcagcagagtcccttgcaccaatggccccttcccagctactggtcccattgggcttcattttccatccaagtggcaggaaggttgggggaaccctgccaatgaccatggctcagttgacttacactcatctatggtgccacaatccacactgtaatccctttatgaatgctgttactgaatctcctaaccgcctgacaaggcagaatttatccatgcttcagacaggtgtttgcctgatgcacagagagcgcagaacagggctacacagggctcgttactgggtcccaagctttgggttttggtttttccctttgtccacccactggatgcccctccagtgtggct	ATGGGTGCTGGCGGTCCGAGGCGGGGTGCTGGCCCTCCGGATGGTGGCTGGGGCTGGGTGGTGCTGGGCGCCTGCTTCGTGGTCACCGGCTTCGCCTATGGCTTCCCTAAGGCTGTGAGCGTCTTCTTCCGAGAGCTCAAGCGCGACTTTGGGGCAGGTTACAGTGACACAGCCTGGGTGTCCTCCATCATGTTGGCCATGCTCTACGGCACGGGCCCCTTGTCCAGCATCCTCGTGACGCGCTTTGGCTGTCGCCCCGTGATGCTGGCTGGTGGACTGCTGGCTTCAGCAGGCATGATTCTGGCTTCCTTTGCCTCGCGCCTCGTGGAGCTGTACCTGACGGCTGGGGTGCTCACAGGCCTGGGCCTAGCTCTCAACTTCCAGCCGTCGCTCATCATGCTGGGACTCTACTTCGAGCGGCGACGGCCCCTGGCCAACGGGCTGGCAGCGGCGGGCAGTCCCGTGTTTCTGTCCATGCTGTCGCCGCTCGGGCAGCTGCTGGGGGAGCGCTTCGGCTGGCGTGGCGGCTTCCTGCTGTTTGGCGGCCTCCTGCTGCACTGTTGCGCCTGTGGGGCAGTCATGCGTCCGCCCCCTGGACCCCCGCCGCGCAGAGACCCCTCGCCCCACGGTGGCCCGGCTCGCCGCCGGCGGCTGCTGGACGTGGCAGTGTGCACCGACCGTGCTTTCGTGGTGTACGTGGTCACCAAGTTCCTGATGGCACTCGGGCTCTTTGTGCCGGCCATCCTGCTGGTGAACTACGCCAAGGACGCGGGCGTGCCTGACGCCGAGGCCGCCTTCTTGCTGTCCATCGTGGGCTTCGTGGACATCGTGGCACGACCGGCGTGCGGTGCTTTGGCGGGTCTGGGGCGCCTGAGACCCCACGTCCCCTACCTCTTCAGCCTGGCCCTGTTGGCCAATGGGCTCACGGACCTGATTAGCGCGCGTGCGCGCTCCTACGGGACCCTCGTTGCTTTCTGCATTGCCTTCGGCCTGTCCTACGGCATGGTGGGCGCACTGCAGTTTGAGGTGCTCATGGCAACCGTGGGTGCACCCCGCTTCCCTAGTGCATTGGGCCTAGTGCTGCTCGTGGAGGCCGTGGCTGTGCTCATAGGACCGCCCTCTGCCGGCCGCCTGGTGGATGCTCTGAAGAACTATGAAATCATCTTCTACCTTGCTGGCTCTGAAGTGGCCTTGGCAGGAGTCTTCATGGCAGTTACCACCTACTGCTGCCTGCGCTGCTCTAAGAACATCTCATCAGGTCGATCTGCTGAGGGAGGAGCCAGCGACCCAGAGGATGTGGAGGCTGAGAGGGACTCTGAGCCAATGCCTGCCAGCACTGAGGAGCCGGGCAGCCTTGAAGCTCTGGAGGTGCTGAGCCCCCGGGCTGGGTCCCCAGAACAAGAACCAGAGGAGGAGGCAGTGCCTGAGCTGGATCACGAGTCCATAGGTGGCCATGAGGCACGAGGCCAGAAGGCA	Pass
8594	O35326	SRSF5_MOUSE	10090	MSGCRVFIGRLNPAAREKDVERFFKGYGRIRDIDLKRGFGFVEFEDPRDADDAVYELDGKELCSERVTIEHARARSRGGRGRGRYSDRFSSRRPRNDRRNAPPVRTENRLIVENLSSRVSWQDLKDFMRQAGEVTFADAHRPKLNEGVVEFASYGDLKNAIEKLSGKEINGRKIKLIEGSKRHRSRSRSRSRTRSSSRSRSRSRSRRSKSYSRSRSRSRSRSKSRSGSRSPVPEKSQKRGSSSRSKSPASVDRQRSRSRSRSRSVDSGN	12	80993369	80996749	FALSE	CM001005.3	GRCm39	ENSMUSG00000021134	ENSMUST00000094693	ENSMUSP00000131323	ENSMUSE00001291261,ENSMUSE00001244447,ENSMUSE00001218869,ENSMUSE00001310676,ENSMUSE00000114909,ENSMUSE00001239511,ENSMUSE00000909803	1,43,66,99,123,147,184	42,66,99,122,147,184,269	80993369,80994085,80994270,80994570,80995869,80996268,80996494	80993494,80994155,80994368,80994639,80995942,80996378,80996749	tgtgtagggaggcagacagctccgtcgcagactacggacctctccggggtctcagccgccaaagaccctgtccggtaggtgagtggcacgctttgagggcaaggcttctcggatcgaggcttcttcatggccgctcgggtcgcaagtggccggggcttcgctctttgcggaggacggcgactcagagagcgcagttgatttgaggtgggcgctggggcacgtctccctgtgggtgttgcgtgagggggacacgaggcggaagggcgggcgtggggagggcgtttgtgtcgggaagcagcgcgcccctccctgccgcccttaatggctctcatcgaggcccggacgccggggagccggcctggcccagggcagcttagggtttccccccgtgggccggcgcaggcgcagcgctctgggccccgggcttgcccgtgtctcgggggcacgcagctcggctcgctacgctcctcccccccccacaccccgccgcatacttcggccgtcgccattttgtgctgcgaacgcgccccgtcgcccactgcgcaggctcggtggtggcgtcgcgagattccggcttgtgacgcgcggggaggccgcgacgcgggcgcggccggctgctattggaccaggcctggcagagggcgggctcggctccgcccgcatttctcggcctggccttaactgcggcagatgggaggggaaccccgggatccggggacagcgtgtgcggctgcgcagtctagaaaggtggctactggcgttgtggtgggctgccgtgtggaacctgggaagggggtcttttggagagttaagttttaacttggaatttgaatgtggtggtcgtgaacgacttaaaaggtacatggcgaccttgttagtagagttggtaaacgtggggtgtgtttgactgcttgactgaacatcccccacccccatggtgtcaatcgttgatattgtctcgattcaattactgcctaacaggaaacactagccgggcatcATGAGTGGCTGTCGAGTGTTCATTGGGAGACTAAATCCAGCAGCGAGGGAGAAAGATGTGGAAAGATTCTTCAAGGGTTACGGACGGATCCGAGATATTGACTTGAAAAGAGGTTTTGGTTTTGTGgtaagtacttgaaactgagttgaattatctgtcgagaagttaggtaactttgtggtggtgacacatgcctttggtctctggcccttgggaggcaggggcaagccaatccacagagaaaccctgtctccaaaaaaagaaaaaaaaaaaaaacaaagtgggtagagctcttgtgatgagcatggactctgagtccatgtgaattgttttcccagaaagatgttagaagtggccaagaagcagtggcttctgttaagaagttaaagtaactgctggctggagttgattctcagtcatccctagcttagggttatagtatctgagtgtaaggtatatcttaacacttccatgattttttttttaaatttattttttatttttttggtttttcgagacagggcttctctgtatagctctggctgtcctggaactcactttgtagaccaggctggcctcgaactcaggaatctgtctgcctcccgagtgctgggattaaattaaaggcgtgcgccaccacgctcggcttccatgatcttaatgtgctgtagaatgcatgcacgtccaaaagctctactcttactgctacattttagGAATTTGAGGACCCAAGGGATGCAGATGATGCTGTTTATGAACTTGATGGGAAGGAACTTTGCAGTGAAAGgtaagcatgattggtttataagtagttctcccagggaagtagagcagagtagacatttgcatatgtaagtgctctcatgtgtagtgtgtgaatgctttttttacctctttgtagGGTGACGATTGAACATGCCCGGGCTCGGTCTCGAGGTGGAAGAGGTAGAGGACGATACTCCGACCGTTTTAGCAGTCGCAGACCTCGAAATGATAGACGgtatgtggtttgggtttggctgttacggttgggttagggtccgttagcattaaatggttctcagactagttaagtctagttagtccacatgctgagaacccagaaacttgatggaatcactatcttggcttaaacttgtcacatagcatttgacattgtgacataacatctgacactgaatgcttatttttctttcttcagAAATGCTCCACCTGTAAGAACAGAAAATCGACTTATAGTTGAGAATTTATCCTCAAGAGTCAGCTGGCAGgtttgttgaaatacagttttgagatattttttaatgtggcatttaaaagtgttaatgggtagttaatgttttattaatatatatcttattaaatgctttatcttaaattaatttaattgaactataattttaaactttagttaaatgtaactgggggatgtttcagattttaatattagtgatcaaatgtaaatgttttgaggttattttttcatgttttttaaaatcaattttaaccaaatattaaaccctttatttgccagcctatctgtgtcgttggccttatgacgaggagtgcctgtgggttatcctaatcgttgtcttggtcactcttggttgggcctggttgactttgccagtcagctcctacagtgatcagttggccacctctagatctgtgtttgccggtctagacgtaatcggtgcacttacttgaagtgccgggttgcagcgatcccagaaccgttgataacgtgatctgatccctaagttgagagctgtcttcctgtaacgcttccgaataagaggtcctggtcgaaagagttgaaagatacgaaattagttggtcgttggaatcctgatcgcagtaaagtggtccttggtaactgcacaagagtaaaacatgtctgcatcgccagtagtctgctaatagggagggctgtgcgattaaaggcttccatcgattgggtagtatccttcaagtgggtggcgaagagccagtcgggcctatgtcatgaaggtttctccgaccgcttaatggtttgctgcttgactagcctagggaaatgttaataaaggtaaagtaaaattttttaatgacatatggggcacaaaataactggtgtctttgtaaatgttgttttatttttttattttttattttttttaaatataaaactagtctttaaaggatgtactgttcctttttgtttttttttgttgtttgttttgttttttgttttttcccccttttgtactgagctcagttagactaatactataatgttaaaaaattggaatgccctctagcattttgcttaaaagcaatatgctatttgcttatttcgtgccctggcataatttttgaattctgatagaatacaagtgtggtatatgccatgtttgtactttatctaacaccttctcttccagtagtcttgtttatgccatgtggttgtttgtgtgccacttttccctttctctccttaacataattgtcttgtgttaagGATCTCAAAGATTTCATGAGACAAGCTGGGGAAGTAACCTTTGCGGATGCACATCGACCTAAACTAAATGAAGGgtaagcatgtcctggattgtgagtcttaattaattaccttgggaattttaattgtggcattgctatgatctaaaatttgcatgtgcttgattttggctaagtttggggagaaagactatcacaagggactgttgataataggcacctgcaacattccacagtacataggggggcacaccacagaattgtgctgtatatatcagaaatgacttaaaacagcaataacaacagggataaacttatgcttatcttgatctgtgtaggtggtctacaaggctattggatttataacctttaaagggatttttttttccttccattttagGGTAGTTGAGTTTGCCTCTTATGGTGACTTAAAGAATGCTATTGAGAAACTTTCTGGAAAGGAAATTAACGGGAGAAAAATCAAATTAATTGAAGGCAGCAAAAGGCACAGgtactctttcgtttatatttttaagccaaaggttttacttgctggcttttagagccctgtcatacaggttaatgtgtgttttctctctttccttcttgccaatttttcatagcagGTCAAGAAGCAGGTCACGATCTCGGACCAGAAGTTCCTCTAGGTCCCGTAGCCGATCCCGTTCACGAAGGAGCAAGTCTTACAGCCGATCAAGGAGCAGGAGCCGGAGCCGGAGCAAGTCCCGTTCTGGTAGTAGGTCTCCTGTGCCTGAGAAGAGCCAGAAACGTGGTTCTTCGAGTAGATCTAAATCTCCAGCATCTGTGGATCGCCAGAGGTCCCGATCCCGGTCCAGGTCCAGATCAGTTGACAGTGGCAATtaaactgtaaataacttgccctgggggcctttttttaaaaaacaaaacaaattcccaaaccatacttgctaaaagttctggtaagtatgtgcttttctgtggggtgggatttggagggggttgggctggatttctttgtagatgtggaccaccaaggggttgttgaaaactaattgtattaaatgtcttttgataagccttctgctcacacttttgtgactgtctgaagtatatagtttgtgtatattgatagagctcttttataactaaagcatttaattttttgtactagaaaaacttttgaatattttagttcattgttcagatatgttaactcaagattagtttaattaaactaacgaatagttttggacactttaaaagagctctaaatttgcttgtatataaaggcttaatatgagttttacttgttagggtcaagggtgtcttgcccattaacagctgtagatagacattaaagtaaagcagctgtttgttattgataataaaatactaagtattataaaactgcttttggtctgtttctctcaagttctgtattatttattctatcacatttgtgtattttaagttaaaaactacacatgtagaaccctgaagtgtaagctttttaaagtattttattattttgctatttgaagctagtgaaggagcctgcaaatggattgaaaactacagctaagttgagtgacagttccttgtattccttcaattctttcctgttgccactggacttgaattaccatcaggttactaaccctaaacagaaagggcagtggtttggtaaacacataagatccagtgcaagttttcttgtcagatgtaacagttgggatggtcataaatgtaatttctcaatgattgaaggcatgagagatctttacatgctggttttagttctgagatacgtgaccatatgttttatttaggtttttaaaggtgtgtgtgtgtagagtcctggaactcaatttgtagaac	ATGAGTGGCTGTCGAGTGTTCATTGGGAGACTAAATCCAGCAGCGAGGGAGAAAGATGTGGAAAGATTCTTCAAGGGTTACGGACGGATCCGAGATATTGACTTGAAAAGAGGTTTTGGTTTTGTGGAATTTGAGGACCCAAGGGATGCAGATGATGCTGTTTATGAACTTGATGGGAAGGAACTTTGCAGTGAAAGGGTGACGATTGAACATGCCCGGGCTCGGTCTCGAGGTGGAAGAGGTAGAGGACGATACTCCGACCGTTTTAGCAGTCGCAGACCTCGAAATGATAGACGAAATGCTCCACCTGTAAGAACAGAAAATCGACTTATAGTTGAGAATTTATCCTCAAGAGTCAGCTGGCAGGATCTCAAAGATTTCATGAGACAAGCTGGGGAAGTAACCTTTGCGGATGCACATCGACCTAAACTAAATGAAGGGGTAGTTGAGTTTGCCTCTTATGGTGACTTAAAGAATGCTATTGAGAAACTTTCTGGAAAGGAAATTAACGGGAGAAAAATCAAATTAATTGAAGGCAGCAAAAGGCACAGGTCAAGAAGCAGGTCACGATCTCGGACCAGAAGTTCCTCTAGGTCCCGTAGCCGATCCCGTTCACGAAGGAGCAAGTCTTACAGCCGATCAAGGAGCAGGAGCCGGAGCCGGAGCAAGTCCCGTTCTGGTAGTAGGTCTCCTGTGCCTGAGAAGAGCCAGAAACGTGGTTCTTCGAGTAGATCTAAATCTCCAGCATCTGTGGATCGCCAGAGGTCCCGATCCCGGTCCAGGTCCAGATCAGTTGACAGTGGCAAT	Pass
8595	O35344	IMA4_MOUSE	10090	MAENPGLENHRIKSFKNKGRDVETMRRHRNEVTVELRKNKRDEHLLKKRNVPQEESLEDSDVDADFKAQNVTLEAILQNATSDNPVVQLSAVQAARKLLSSDRNPPIDDLIKSGILPILVKCLERDDNPSLQFEAAWALTNIASGTSAQTQAVVQSNAVPLFLRLLHSPHQNVCEQAVWALGNIIGDGPQCRDYVISLGVVKPLLSFINPSIPITFLRNVTWVIVNLCRNKDPPPPMETVQEILPALCVLIYHTDINILVDTVWALSYLTDGGNEQIQMVIDSGVVPFLVPLLSHQEVKVQTAALRAVGNIVTGTDEQTQVVLNCDVLSHFPNLLSHPKEKINKEAVWFLSNITAGNQQQVQAVIDAGLIPMIIHQLAKGDFGTQKEAAWAISNLTISGRKDQVEYLVQQNVIPPFCNLLSVKDSQVVQVVLDGLKNILIMAGDEASTIAEIIEECGGLEKIEVLQQHENEDIYKLAFEIIDQYFSGDDIDEDPSLIPEATQGGTYNFDPTANLQTKEFNF	14	61677240	61605083	TRUE	CM001007.3	GRCm39	ENSMUSG00000021929	ENSMUST00000022496	ENSMUSP00000022496	ENSMUSE00000280941,ENSMUSE00000280938,ENSMUSE00000122186,ENSMUSE00000122183,ENSMUSE00000122184,ENSMUSE00000557946,ENSMUSE00000557944,ENSMUSE00000122187,ENSMUSE00000557942,ENSMUSE00000122199,ENSMUSE00000122188,ENSMUSE00000122193,ENSMUSE00000122189,ENSMUSE00000122195,ENSMUSE00000122196,ENSMUSE00000122192,ENSMUSE00000387588	1,24,39,69,79,96,128,157,186,243,258,302,345,380,404,458,490	23,38,68,78,96,128,157,186,242,257,301,344,379,403,458,489,521	61677240,61640491,61629294,61629026,61628900,61628708,61624958,61622638,61622206,61620728,61611864,61610535,61608424,61608222,61607994,61605671,61605178	61677172,61640447,61629205,61628997,61628848,61628613,61624873,61622552,61622037,61620684,61611733,61610407,61608320,61608151,61607832,61605577,61605083	aaacctgttattgttccaatgagaagctaaagggagatggcagtctggagtctgcagccctagggtctgattaactgcctgaaggttacattgtgtgttaaggtggactaaggcatggggtcatagaaaggtagggctgccaaagtgaaggctgcacaaggatgcttggagaaatcaggggatactagaacacattttcttttttaatgagaatttactagttactgttttgatctgacagatttttgagaccaacaatgtctctgttctcattgagtttaatagaggtgcaagaagcaagcataaacacacacatcacactcacatgtatttgtggagtggaaacaagcgtgctatttataaaaccgaagcagagcaaaagaacagggtttgagggtggctgctatttgaggagaccctaaagaagccaaaagcgcaaagcacgcgtggccgttctttttctaattttccaagctgtagggagcaaggtgcgcccccgaagctccgcctctctctcccgataggccgcaaggtgccatctccagagtttccccgcccaccaccccgcccagaggtggggcttcgagcccgcgctcagagagcgccgagccgaaagcgcgcgcacagccctcccggcatgcttctcgtcctctcacggcgtggctcagacccgcgcctggcatgctgggaactgtagtttccgccctccgccccgcttcagcggtggcggtaaaagcgactaggtcgggctccatttctagcacatgactagcggctgtggggaggccctacgaaggggtgagggcagggtcaccgcgacagccggcaggccagcgccctggccttctccggcgcgcgcctctcctcagcgccgcccccgcgccgcggccacctcgcgctccaggcgtcacggagcgcgcgctcctcccccttcgtcccctcccgctcgactcgccgccgccgccgcaggagcagacgcctccggagccgcgcgcagccATGGCCGAGAACCCCGGCTTGGAGAACCACCGCATCAAGAGCTTCAAGAACAAGGGCCGCGATGTGGAGgcgagtgtgctccggggccggccgggccgggcggctgggaggggaggggcgggggccgcggccgctggctctcgccggctggcggtcagtcggagttggccgccgcctcggggcgccgcggcccgggcagcagccgccctctgagcgactagcgcggcacctgggaccactgagcgctcggccccgctgcgcgggcgcggcctggcgtcggaggggaagggatgtggagccgaggcggggtccgcgggccgcgcgggaggacggaccgggatgctgccggcccgcgtgccacccgcaccgccggggccgggccgcgccgccgctcgtgtccgcagccggtgcagcctcccgcgctgccgcacatggagcctcggtccccgcgcttaccttgtgcgagccgggcccaggcgggcggtggcagccctcagaggggggtggggaccagccgggtaactgacttgtttgagggtggtggatgggggagggtaggatgcgccaagaccattttcttatattccagtgcggtcctttggaccagtcttcccgagctgttgcagctcatacccctgtgactgctggcatttagagcgagctaaaggtggacaatagtttaccatctattgtgttgaagctttgggaaggaggttgtgcagacctctgatcttgggtttttttttttgtttgtttgttgtgttttgttttttgtttttttaaagctcgtcttggagtcgaagtgtgaataataggaaaataatttctttcacctgttttgcagaaataaattggatacataagattcctacgtccttgtatataccacatgccaccaagctagtagattttccaagtggttgcaaaactgtaaacattcattgtggtcactcagtttgctgctactcagcatgttgccattgtctcattaaggtgacattagcagctactatttgcaaactctgcttattgaggtagcgctagaggtctcactgctcctactaaaaccaatgaagtgtaatagcacaaacttcactgggacccaacctctggatttgatgggggaaatagttttaagcccatccccttttctctattctaatagtagggaatatgatttgtatagtccaatagtttttggtaagaggctagttagtaaatacagggtttggtttggctaagaagcagaggaagctgggccatttttcagggctacacagttaagtgtgaattggaaaaaacctgggggaatatctgtggaattcccacttgagtgagactataggccttccatctctgtcctgatcacgtgtaagtttctttttgaaaattacttccaaacaaaagtgaaacctagcaaatggaacagccatcagtcttttttttttttttttttttgataagacttagttttgatctctttttaccagtaatttttctgtgtgtgtgtgtagtctcatctctcttgccttttgtttgttttctttttgagacagggccttactgcatggcaggctggttaagcacagagaataaatcctgccttgatctcccaagtgctgggattacaggcatgggccaccacaccctggcccaccagtaatttttcttgaggcttttattactgtaagcaaaaacttgaatagtttatgtggataccggtattgcttgtatattcttcccttcctgaatgttggtgtaagtttttgtcatgattcacttgagtattgtgtcctgtttgtttactgatacctataagaacttctgcatgtaatagacccacagcagatagttgctgcttagtagaaggtaacaagtggcttgtgaatacaggaaaaagacagtagagttgccaagccattctgtttgattttattgacagcatttcatttccaagtcagtacaactaggacatgaaataggcattcaaatggtcattctttgtggcagacacaaagaactaaatattggtttgctataccaagagtttgatgcctcatttaatccttatgagttaaatgtggcactgtcctttacaagagaaaaaaatactttgatacagaattgccatatttctgtaatgtgctggtcacatatgagcattcatttgccaagtgactgctacaaggaaaataaggcagcattctcctgaaggctgtgagtagaatgagggttgcagagagagagagagaccactaagatgttctgttaagagtaacttcatatgagggctttgagtacagaatgaagcagtggatcttacaggaagtatgcatcaaacttgagatggacagaaatacagtcacaggtgcgacagaggcatgattacgtgaggggtgaatctgagtcttctagatggcctctgtcggtctgagaatatgtatgctgcggcaaagtgtctcggaaggttttgcttagtaggggtatctaagaaatgtattcagagcaaagagtgagatggtgttctgagtaaaccatggaaaagggtaaagacagaatgtatggagttggcctggttggatagtgttgcaagaagtgttgtctgtaagaagggattttcccaaaaattaagactggacataatggttataacttgacttaatgactcttctcatctcttttgctcgtcctcttaatcctccttccttcctcatttttttttttttttttttttttttgtgtgtaaagttcacagatgataaagtgagcctgcatgcacaggtaggagtggaggagctaaattatcattgatagtgattgaagcttgggtaagggaaccggatttttatagccaacctagaaagacaagtgaagaagaaatgggactgatttttgtatctctgtactagacatttttcatgtaaggcattgatcctgaagctttttcaaaaagaaagttgcttttttttttttttttttttcttttttggtatagaaatattctgcctagtgaatgattctaaaacagacattcaggaagctggaacccaaggtaaccttgtcttgcttatgcacgtgggtgtgcataaacctcaagaatatgactttttgtttgtttgttttttcgggacagggttttttgtgtggccttggctgtcctggaagtcactctgtatgtagcccaggctagcctctctcacagagatctgctgggatgaaaagtgtgtgccaccactacctagctaactttttgtttattcatccttttttttttggtgcatgtggcacagtatacttagggaagtcagaggacagcttacaggagttggttgtttcctttcttgggtaggggtcaaacttaggttgccaggcttggtggcaagtgcgtttacccactgagctatttggatggcctggatagggcatatttgtcaataattaataacaactaagtaaaaaactgttcgtttgaatgggaatgacccccatagacttgtacatttgagtggttgcccccagttggtggaactgtaggaggacttggaggtgaggccttgctggaggaagtttgtaattgtgtcactggggttgggctttgaggtttaaaagcctgcaccaggcctagttacattttctgcttgcattttgtgaactagatgtgagctctcagctactattatagtggtcggccagcctgcctctctgtctctgcactctgggccatgatgatcatgatctagccctgaaactgtaagcaagtccccaattaaaagcttccttctataaattgctttagtcatgatgtttcctcacagcaatagaacagcacataagaaaccttcatacttactgagtgtgtatgatgttaagtacttatatggattatttatttggccacagccatcctatgaaagtaggcactattacaattcccattttcaggaggaaacctgaggcctacaactcttcagtacccctgaatcacaacacagtaggggactgagcctggacttacatcagaacactatgactctaaaccagagagagctctcttgctcattcttctctcttccatgagggaagccatggctaggcgtaagtgagggttagtgagccaggaaagcagccaggaaatgtttactgtgccatataattcccattttggagctttaaaatattaataatatattttatacaatatatttgccctttttttacttgaaaggttttattcttattagcagagagtttattttttaaaacaaaacaaaaacatttgaattcttggtttaccaattctggaacatttatcctttagatttagtaccaaggataaaacacattttcttttacaattgattagcatttccaagattgtttctttccctctggacattctattgtattggtaaatggttctccatgatttcctatacacaattctcttatataccctggctgtcctttgagttgggcttactcttgtaaactcttcactcagactccttcagatgcccctcaacaaaggaatggatacagaaaatgtggtacatttacacaatggagtactactcagctattaaaaagaatgaatttatgaaattcctaagcaaatggatggacctggagggcatcatcctgagtgaggtaacccaatcacaaaggaactcacacaatatgtactcactgataagtggatactagcccaaaacttagtatacctaagatataagatacaatttgccaaatgcatgaaactctagaagaatgaagaccaaagtgtggacactgtgccccttcttagaattgggaataaaacacccatggaaggagttacagagacaaagtttggagctgagacaaaaggatggaccatctagagactgccttatctagggatccaccccataatcagcttccgaatgctgacaccactgcatacactagcaagattttgctgaaaggacccagatatagctgtctcttgtgagactaggcaggggcctagcaaacacagaagtggatgctcacagtcagctattggatggatcacagggcccccaatggaggagctagagaaagtatccaaggagctaaagagatctgcaaccctgtaggtgcaacaacattatgaactaaccagtaccccagagctcttgactctagctacatatgtatcaaaagatggcctagtcggccatcactggaaagagaggcccattggacacacaaactttatatgccccagtacaggggaatgccagggccaaaaaaatgagaatgggtgggtagggaagtgggggggggggagggtataggggacttttgggatagcattggaaatgtcattgaggaaaatacgtaataaattaaaaaaaaaaaaaagtacgtgcgggctctatcaaggtgcctttgcagtgtcattggtcatttagtaattggtaaaatttcatacatgctttttgagaaaagggactagatatataaatatacctttaaaactatgtatttggggatgaaagaaaatattgtaagatctttttaaaatacaagcttctaaaaaagatttaaaaatttgaaaaagatctcgtgtgtgtgtgtgtgtttgtgtgtgtttgtgtgcttgtgtgtgcttatgagctcataagtgcaggtgcccttataatccataagagggcattggataccctggagttaagagtgacaggtagttgtgaactatctcacttgggtgctggaaacagaactcttatcttttacagaaacagaccagggaaccagctttccaggctcttaatctgataatagtaatttcttttgagccaagcccagtctgttttgctgtaatgtacttttgtaaggtgaacagactcatacttgaatgagaactagaagaaagattagtatagaattcatactagttcatgtttatttttattagcatgttgacatttagcctaagtaatagcagttaaacacaaagtatttttggaatcaccattctcctttttgacttcatttaaccacattcaatgtctcgaaggtgcttatttctccagccttcttgatacttttctgttactaaatttgcagaatgtgccatttttcaggaatctctatgtgtcaggcactaatgttcttgaatttgcagccggagaggaggttgggagtgcgtgtcccttttcctggcccattcactcttggctttgttttgcctttgcaggctccactgcctattcactgagtgtaggcatgtgttaggattctgcttgtgagtcttcctctgtgaccaacttttgttcacaccagcagttcttttagctttaaccatcacttctctgaggtggggagggggtggcaagagcaggcgtgaggtctgttttagtcccctgctggagggcttacacagacacctcagcagcttcacatgctcagcctttgtgttctcattgccctagctgtgactacatttgaaatccgagaggcttcttggattccttcctcaccttcaccttcagtcagatgccagtcagtgtagcttcactctctgcgatgtctggattttagcctctcctgtttattctaactttatactgcctgtcatctggcagtatacaaatttccttcagtggtgcccttcctttagttcactgggatctttcgataagccttgatgctttttctcttcactaccatcccccctcccccagttaggctctatgacagtgaacgtcttacatgcttatacgtaatctggagtcctgccctcccctctttctgtttctattctcagggctatcttgctgactgaaatatcattttctgcctcctgttggctggctaattcctacctcttaaatactgtagatcaaggggcttgtctttgctcctgagggactctttgttattgtactagtagtaatgtattgagttgtgttttgtctgttcccccaactgtactgtttttgaggcaccaactctaatctccaatgtatactcacaatatagttgaaacaagacaagccctaaaacaatcttggaatacacccttactgggactgtcattttctaaagtgtgttgtatgtgtgtatacacatgtacacacatatacatttaattaattttatccatgtgagtgtttttcttgcatgtatgtctgtgtaccaagtgcatgcctggtgcctgaggcagccagaagagggtgttcgataccctgtaactggaggtacagactgttgtatgctgccatgtgggtgcttggaataaaaacttgttctgcaagagcggcaagtgttcttcacttgctcttaacaactgagcagtctcaatagccatgcaaagtgcaagaatgtgtgtgtgtgtatgtgtgtgtgtgtgtgtgtgtgtgtgtgtgtgtgtgtgtatatgtgtgtgtgtgtgtgtgtgtgtgtgtgtgtatatatatatatatatatatatatatatatatatatatggtcatgtacaaagactagcatgatctcttactggtcttgagtaatcccttaaaaaagatcacttagtacaaatgaacaacgtttgtcctttgtgtgctgatgtgtcagctactgctgacacatgttgagcctgtatttccctatcacgccctggtagagagctgctagtgaccatcttgcctttagatggccaacaaaggaaaaggcacagtacgtttttgaactgagactattactcctatactgtctctcccttttactttgaaaatagaatctaaacatgacaggtgaagtgttaggagattaaggtaagtgcttagtagattggaagattcatcacacaagcctttggatactggcttatattcactttgcacaatgttttcaaggttcatccttattgtagcatgtatcaaattttccttccctaatattccgttgtgatatatactgcattttgtctattccagtggttctcaacctttaggttgcaacccttttggtgtgggtgatcaatgacaccttaacggggtggcccaagaccatcagaaaatacagatgtttagtttatgatatatagtagcaaaattacagttatgaagtagcaacgaatagttttatgaatggagtcactacaacacagggaactgtattaaagggttgcatcattaggaaggttgagaaccactgctatattaattctgtcagtgaatacttgggttattttggctgttgtctgcctgccattttatttatttatttatttatttatgccgtttgtttgttttagatagggtcctcatgtatctacccaggttggctttgaacttgttgtctagccaaggatgaccttgaactctcgatactactgcatttaccactgtccagtgctggggatcacactcagggcttccagcatgcagggcaagcactccactaactgagctacatcctcagccttactgttgttgttgtttgttgtttgtttgttttgtttttgagacagagctttgctgtacagcccaagctggcctagaactttgagtgatgctcctgcctcctgatcatgctagtattacaggtgtgtgcatccttgtatttcctaccatttaaaataccattcatttgttgtggaaaaaaaatcaggtcagtgtttttacattacatcgcaccatgggaaattatcatttttgtggtttagaacaaccaagaatcagcagtttcatatggctgagtctgatagaaggtcctagcacaggattgtctttcctcatggtgtagtttaatttgttccttatattctgcaccatccacaggcttttctgtaaactggaaggtaaacattacagagagttggtcagattcagtttgcttatgacaagacttacataaatcacattagccttcaaattccccatatagctaagcctgatcttgaacttctagcctcctgccccatttactgatacatgtgtttaccagcattcacagttgagcatttttttaatcaaaaaatttaattgatgctctaaattttagaatatgtgctgataatgatattatttgatttcagggtcatagatatgaaagttacatttgctgaaatgaatcttagttattttactgagttactatgacatactggaacacttgaaggagaaaaaagtaacatgaacttttgctatcaagtaaaggagttacaaagtatatttctagaaagcctggcttcagagtcaatggtattgtcttgtgtaactttcagcattcctacattgactttattttattttattttttgttttttggagacagggtttctctgtatagccctggctgtcctagaactcactctgtagaccaggctggccttaaactcagaaattcatctgcctctgcctctgcctcccaagtgctgggattaaaggcatgcgccaccactgcccagctgactttatttcactagtacaaagtttgactgtatagcattccttccaggtctgctcttctatcatgaagggaagggaacagtagtagtaagacagatagatgtaactgtttttttctatggatttgccatacccttactatgtcagttatgatatagaattaattattctgaaagaatgatttaagaaaatgaaaatatttcccccctgacctagggagttttggtcagagaagctgatgctgaacaggttttagtgcactgtaacaggctgtaacggtgactgacctctgcaaaactgtcagagaagggaggaaagggagtgactgacctgtcgggctttctggttagagaatccttatctaccaatttttcttttctttagagtgccgtgttctaaaatgtcttacactgtcctctgtcctctcatgatacaattttgttttattggttcttaatatccattatgcatatcctttttataggtaatgccttcagtttcttagataagttaaaacttagtgttttagtcttatacttgtggagtttttgttcatcctttttgtggggcagcatctgctattcttcctgatccgtcagcctgtttttctgttgtagccttctttcccttttttatttgattcccatatcctagtgattagaaaacagacttaataacatttaatattttcctgtgttccaggcagagttatgtcatacaatttataaatatgagagactggagagatggccaatggtaaggaacactggcctcagaggacctgggtgtgattccctgcacccttgtcttatataaggtttacagtcttacatatcagattaaaattaattaaaaaaaaaaacaaacaaaccacatacagatgtagagagttttagggagagagtcttccctagacttagttagtaattcagtgttgtgtgctaagttctctaatacctgtatgcaatttgctgctagagtatagacaaaggcaatgcttgacatatctaaggtaatggagtaagttataggaaggttgtacttgaaacagctctggaaggagagacttcaaggcctagcatttgcagagagttgaaacagtggtattacatttttatctttggtaacaatgctttgatttggccttcggaagctactttcctgtcatgggctgtcttggtaggttttctgttttgttttgcattctgagaagggggggtcttaggtagcttgggctgagcttgggtttgtgatcctcttgcaggcacctctcacatgctgagattgcaggtgtttactccataaccagctttcttggtgggatttttcaatctgagtgcttttgtctcttcttaaagtgcctaaccttttttctggctaacataaattagaccaatcaagttctgttcctggaaattatatcttttttttttaattgaaaaactttatttatatgggggtagtgtgtatttttgtctgtttgcacatcatatgttgaaaatatgttgctaaaaacagaacaacaggttgggagtagtatagttagaaatcccatagatggcttgaaatagcatcagcattgggacttaaaagcaggaaaagttcttaggaccatttgtttgttgtattttacattgtagaacaggttgacaggctttttctgtaaaaagccataacctttgaagtccaaataatttacattttggagagctatatttcatcagcttgctgtaagcacaaaaggaacagtagaaggatgtgttgctgtgttctgataaagctgtgcttatgaagtcaggtgattgccagatttggcttacaagctgtgtgatagtgaaacttgagtaaaagcaataagaaaatgatgaagatgataataatgttagaggccagagagaggccatggtacataggttttcaacctgtgggttgtgacccatttgggagttgcatataggtatcctgcatatcagatatttacatcatgatttacaacagttgcaaaattacaattatgaagcagcaatgcagtaattttatggttaagggtcgccacaacacaaggcgctgtattgaaggattgcaacattaggaaggtcaagaaccactggcttagcagaaaaagggctttgttgccaagcctgatgacccgagtttaatgaacaggacctccatggtaaataaatgaatgtaattttaaaaaaaagatgatactgttgatgagtgataataaagggtccaggaaaggaaagagccccaggatatactattttaaagacttagggaaatgtagctgaagaataggtctgtggaagcttggctgcaatttggtgatacagaacattaaggcaaagagttccctggaagggagtagttggaaggctgctgccttggaggagatgtctgatgagcattgcaagtataagccatttgtctggcacttgtgggccagtgagaaatggaaaactgggagagtagtagtggctggatgctgtatgatgccagggagcaaatctagtttagtttgactttgatttacatacttggtagtaatggaacggaacagctacagtaaagagagaagtagtgtttttcttctcatttgtttacagtggtaggatttactgcaggctaaactgaagaaataaacagagaaagaagcaaggacctgggcagaagagctaggaggaattgtgtctgggccttacgggatcagattctaaaggggcttcatgtggaaagtgttgtgtctggccagcagaccacaacctgggttctagcctggaaaggcattttggaaacctggaagagaagaggggctaggtggcgagagaaaggaatgtagccaagacagttattctgatcaaggctcaaattttattgttgcgacactagttatgaaggaagggggaggggacccgattcctgccgaataatctctggtccagtagaaaggtgcacgtgtgtggctccgcaggttctagcagtgggcgtggcagaacgaatgagcaggaagctccacccctgagcaagcaggtttcaggctgggggaggggagactacaggaaaggacctgaacaaatgaacatgccctacaacaggggagctgacaggctactgaatctgatggcttctattttctttctttgacaaatgtatttctggagtagggtttgtaaactttttccattctaggtgtatataaaataggtatagaaataaaatatttgctgatagtcgtaaagaaatttattttaaatcaattctttggtatacatggaataaacagcatatgttaaagacaaagtaattttgtatattaatgagacagatcctcaatgctgagaatactttcacattagtaaatagcataagatggcaggaatatgtgttttggggggaggggccaggaatatatttaaagctattcagagactgttagaaattctgtactaattccaagcccaaaatcatctgaaggctttttaggaaactcagaacagcagttctttcagcaatttttaatttaaagaaaaaatgacatttattttgtgtgtgtctgtgtaggtcagagaactacttacagaagtcagttctgccctcccatcagagtcctaggattggactctggtcaagcttagcagtaaatgcctttacctggagagctgtttcattggcctcaaacagcaatcttattttatttttttcttttggattttatttttttcaaaacaaggtttctctttgtagtcttgtctgtcctgtagaccaaactgtccttgaactcagatatctgcctgcctctgcctctgcctcccgagtattaagactaaaggtgtgtgccaccaccacctgacttggatttaatacttaattcaaaatgtttttatgcatatgagtgtttaacctgcatttatgtttgtgtacatgtgtatgcttggtgcctatggaggtgagaagagggcattggatccctggaactggagtaacagatggtggtgagttgccatgtgggtgatgtgccctctgaaagagcaacaagtgctcttaaccactgagtcatctttcttcagcccctccccccattatgtttctttaaaagacatgtataaaactttataacataagctatatatgtctagaatctgagccaaattaattttaaagttaatatttcatggagtgcagtgcaaagtgtgcatgtgttcagaactaaggctgtagtaaacttatgatttgacatggctgagaagcctagaaacaccttgggcttattaaaatgtttttagtttatttttttattgttggacatttgaaagtcttttattattgctgtatttcttgttacctgagagaaattcagctacaagaacgcatatagggttccaacccacagtttaagaagctggactacatgtaaaggacattctcaaagaggtgatgcttaaagatgtttgggctggagagatggctcagcagttaagagcactgactgctcttccagaggacctgagttcaattcccagcaaccacatggtggctcacaaccatctgtaatgggatctcatgccctcttctggtgtgtctgaagagagcaacaatgtacttacataaaataaataaataaatcttagaaaagaaaaaaaaagagaaaagatgttttagagattgtagcataggacctttccaggaatgagaggtttagctgaactaaatataaaagatgttccttgacttagaatatttcagttttctaacttagagcttttctattttcccatgatttgaaaatatagatacttcaaaatttaaagttaatcttcttgagctgatggtatgtggctgccctgggctatctgcactcagcactcttgttctacatggagggtttgcccagattactgttatcgtttgaggaacaatttgtattattgtgtggctttgctatattgttagctatggcagttatattttatttcatttacgtagttagaattggtaaaccaaattcaaagtgttgacttcatctttatttgaaaaatttttttaaaggaactagcagggacattggtagtttagtgattccaagttcttgtttcttttgtcactaaggtgaaacttaggccttagagataacagttgtcactggcagtgttcacagttgcagaaaagcagaagttaattttgtttttagaaaatttcaaagaaatatatagagaaaaacaacttgagtttctatgtacatttaaaaacaattattgtttgtaactatattatttatagccctccctatttcatacacctttcccttatattctgaaacaaactgttactgaattatatatatatatatatatatatatatatatatatatatatatgcaaatacatgaaatatgattttgtgtgtgtgtgcatattcccacatatgtatggagatcaaaggtcaacttttgaaagtctgttctctggctaccttatgggatctagggattgagctaaggtcgtcagactgtgggcacctgcttttatctgctgaggcgtctttgtgtctagactacacaaaaactgcagtacagcaacacagcattaacattagtcagttaaaaagtaacagatttgaataggatattcctcaaagaaggtatgtaagtggccaataagtacaataaaagttaatgaacattactaccaattagcaaatcaaaacaatagtgaggtgtactgttgtacactagggttcctacagttaaataataagccttaggaagatgcacagattggaaccatcattcacttgttggtaggattgttactcactttggaaaagtatttagtacttcttcaaggtgttagaatgttgattcaagactttattcctgtgtatgtctaaaagatggaacagcatacatagatgcacgtaagtagtagcagtatcacaatttcaaatgtgtcttctacctgaagaatgagtaactagagtgtagtgaatgtgtgtagtggaacaaggcatgtggagtgcatagatgaattccacagacagcaggctagagctgaagacatggccatgcaagcgtgaacacctgagtttgtgtccctagaactcaagtaaaaagccagggctatgaagttgtggagacaggcagatccaaagcttactggccaaccagcctagtcaagttgtaaaagatgatttcagtgagagaccttgtctcataaaacaaatatagaggtcggtgaattgactcaatgaatacaggcactttccatgcaagtgtagcatcctgaaacccatgttcaggtggattgagaggacctattccacagagttgtcctctgaccttcacatacatgttatggcatatctgtcccctcgtatacacatgcccacacaataagtaacaagtgctaaagtactgagtttattatattttaaaaggttgaatttcatgtaatgagttacatatgaataaaagccattattattaaaaggaaaaagatatttagacctatttgtgcatacttggcatctctacattcagatgaaagcaagaagttgggggttcaagaccagactgggcaagaaagatgtactggctaggtttatgtcaacttgacacaagttacagtcatcaggagagagcatcaaaggagaaaatgcctccataagatcaggcaagcttatatagaattttcttaattgatgattgatggaggaaggcctggcttattgtgggtgggaccatccctggtctatggtcctgggttctataggcaaccaggctgagcaagccatgagggacaagccagtaagcagcagctctccatggcctctgcatcaactcctgcctctattcctgactgagtttctgccctgacttctttcagtgatggactacaatgcagaaattaagacaaacccttacctctctaacttgtctttttggtcatggtgtcacagcaatagtaaccctaatttaaaatgttctaaagcactggagaattaaaaaacatatttaactttggttcctattcttaaaaaacaaatggctatttggtgaaattataagttggtggggttttgtctacgggttccttataatcctgttgtttaggacagagtacacactattgctggtgtgaactataaaactagagttctagagacacaacagtggaaatcctagaaaagggagcaagtccacacatgtctaagatccgtcagatcctgtcagtctgtagtgctgggtaaacacctgtgcacatatattgcatgccagggcttctagtgatagggtattccaaaaggattacgttgcagaaggcagtttctgatgaggaaacctaacatgaaaagccagtatagaaatttagtgactactttagatttttgattaccctacaagaagacaaacactgatacaatagaacataaaaaagtgtggcagaatgtctgtttggactgtaattatttttcatataactgaggttgttagacttaaaaaaaaacaagtaaagtcagcacttattagtcagtgctggggcttgaacccagggcctcatggatacaaggcaaaccactagcaactgagttctgttacagccgtaatcagcattttttctttgctttctctttctttgaccctttttgtttgtttgtttttcgagacagagtttctctgcatactcagaaatccgcctgcctctgcctcctgagtgctgggattaaaggcgtgtgccaccatgcccagcttctttgactcttttgaagcacagtctcactgtggagtcctggctgacctggaagtcactatgtcactaagctagtcttgaaattttagagactatacctcataattgctgggattaaaggcatgcacaccacactaggtcctcaagcatcttcaataaaagatgcaagagattcgaaagttgaaacattaatttgtagtatgtacattgtggaccttcagatttttgtatgtaacatatattttatgctggtattcacgttgtaattgagtagaaggataaagcacaagttggatagtctgaatagatatacctaacattttttaaaaagataaaagattaaagaactattgggctggaaagacggcaaaacatttaagagtacttactactctgggagaggactggagtttggttgacctacatggtggctcacaactgcctacaactctagtttcagggaatccaatgccattttctgggctctgtaggcttctgcacccacatggtaaatatacatatacaattaatacaaagacctattaggaaaaatacttttactatactggctcaaagatagtgattgtagtatgattgtttctttgctgagttctctgtagtccaaggttacatagctagaatggtagacctactcatgtctccttgtagcattggatcacccttgatattagtacttagagccatatgtggtgaacagtgaaagttgaactacatctgattatttaaaattcacccaaaaaattgtctgaatcataaatatagatctagtcaatgccaacaaataacagtactggaaacagatactgagccagcaaaagttatcagacaaactggagcaaaaggcattatctttgctgagcctggtattgaacacctgccattcaagtttgagagactgagacagtgagggtcactgcatttgaggccagcccaggatttataatgaaaccctgcctcaaaaactaccatactgtctcagatttttttttttttaacaaaagactcaaactgacaactacctggggtctgtaaaagtctgtatcgaccacagctatagctctcatgattttctgagagcttttgtgttttaaaggtagagtcgtgttagtacattcatttattacttgagcatgccgctgaacaatgatgagtcacagaagatggagtaagtcagaaagtcttcagacatatactgtgggttgtggaaggcctctgtggtctgttttaatgagaacttgcactgttcattctcctcataccagtcccattaatgtcaccatcttcctgctcttcaactcgggcatctgtccattgtcaggactttaatgcctaagaagacacatagatatataaagctttctattgctatgatgaaacactataaccaaaagcaaagttgtggaggaaagagtttatttgtttgtatttacacattgtagtccattatgaaggaagtcagggcagtaactcaagcagtgtagtgaccaggaggcaggagctgatgcagaggccatggaggggagctgcttacttgcttgctccccatggcttgctcagcctgccttcttacagaacccaggaccaccagcctgaggatggccccacccataatgggccgggcccgaccacatcaatcacttattaaaaaaatgccccacagcaggatcatatggagggagacattttaaaatagaagtttccttctttcaagttgacataaaattagcctgcaaaatatgtgggtttttttttttttcagtttgtatcaggttttattcacttaagttttattttcaaatagctttactgatggataactaacataatgacaaactgcatataagaacacacattttgtcattcacgtgtatatcatgaactgtcatcaaatcaagatgacagaaatagttataatcatttaatttttatttgtgttctggagggtttgtatttgttcttttaaaaatttgattagcattcttcttaaattgaatcattccacaatactgctctaagattttaaatccttgagccatagagtcctgtatgagccacagagtgctggtacgtgagatgtttagaagagggtgttggatcccctgggactggagttgctgattgttgtgaaatgccatgttcttaactactaagtcatccaaagcttacttattaaaggaagtcggtgctctgtctcttttagttttaagttatagttagtgtctaagatgcagtgagctatagcagattgcaagttgacatagtttcaggtttctttttttaaaagatttatttatttcatttataagagtaccctgtagctatcttcagacacaccagaagagggcatcagatcctattacagatggttgtgagccaccatgtggttgctgggaattgaactcaggacctctggaagagcaagcagccagtgctcttaaccactgtgccatctctccagcccagtttcaggtttctgattagattgctgttaactgtgttcatcactgctactttttttttaaacgaacagatggaaaggacttgatggaaaaggaggtttgactgttcctatttctcatactgacagtactttttaatacattttcttctttttctttttaattgtagagggatgtgtgtgtatgtgtctgtctgtctatgggtatattctgcccaagtagggcaaagacatcagaacccctggacagttgtgagctgtcccatgtggatgctgagaactgaacccaggtcctctagaagagcagcaagtgctcttaaccactgaaccatctcttcagcccctctagacaatactttttgagttaaagtaaaaatgcttatcttcttgagatgacactgtagcaccagtttttttttttttttttttttttaagggtatttggtgttcaggaagcactaaatgtaggtgaagaacttacaagacatgcaagaagatggacatctatttgattatgtcattttagctccccccctccctgagtgtgtgtgtgtgtgtatgcacgctggggagtaaaggcttacacttctgtatcgtagtacttcattgaaggaaatcagggctggaagctggaggcaggtgctgatgcagagagaccatggagggtgctgcttactggcctgctcaacctgctttcttaaacatttcaggggtggctctacccatagtgggctgggccctctctcccaagaaaatgttcttcagggttgcccacagcctgatcttagggaggcattttctcagtggaggttccctctcctctggtgcctctaacttgtgtcaggttgacatacataaagctagataatacagtgaatatttgatgtgagactacagtgaagctccatggtttcagactggctgttctagccacgtggaaggtcactgagatgtaaagactgggtgtggctggtcttgctgtgtgtttgttcatttgcaagttctttacaataaaattttagtaatgaagaaaatttaatgtaattaattttagtataatgattactgattatttagttgggttgcttaactgcaggaacatgttctgagaaattgctaggtaatattgtcattctgtgaactagatagtgtggccagtaaaacggtatggcttcttgatagtgttaagagatagtagacatgaagtatatgaggctgttattggaatgaatggcacatctactacagtagtttcagtcagggacagaaccaagaaattttacttacattagctttaaaatagtgacaacagagaatcacatctgaaaggctgagattctagtagtttctccatccttgaggtgggggcttcatcagctggagtagtcctaaggtagctagctgtctctcactgggagggaaaggatggggacagccactaggtgctcagtccacaaggctgtgtgactctgcagttccaatctggcttctgaagctaggaaggttcttgaagagccactaatccatgatgaaagcatagaaatacagatgtgaaggcagggacgggaagagccagccctgcagcagcaacagggcagcctagctcagcagagggacggccaggcaagaaggaggcagatgatcttccttctgacagatttttatctgctgttaccagaagctcccgtccacgatcagggtgatcaggatgggacttgtcacagcagtcgaggcaatctggacagttcttcaggtgaacagtataagtaaaaggggtgggttacaaagtatagtaaaataaattcatagtctagtaatgtacttgtgagttaccaatgagtgctaatgtactttacgtaattgactatcctatgctttatccagtggtaggatgttaggtttatttactctagctagtatcaccacaactgagtttatattatgttgtgtcttaggtttactgttgcagtgataaaacatagcagcccaaagcagtttggggaaaggtttatttccttcacacttttcatctaacaattcattattgaaagcaggacaggaactcaatcagggcaggaacctgatgtagaggctatggaggggtgttgctcattggcttgctcctcatggcttaagtctgctttcttatacagcccaggaccactaacccagaggtggcaccaaccacaatggcctcggcccttcacatccatcactaattacgatataccacatcggcttgcctatagcctgattttaagacattttctcccttgagctttttttcccctctcagatgtgttttatcactgcagtagtactcctaactaagacatataatacatactcactcagtggtggcgatgctagttagtgtaaataaacctaccaccctgccagttggataaagcacagtatatacaattgtgtaagcacattaatactctctgattttgaaataaatttaataataaataaatttaaaataaataagaatttattttactagcttgtatcaggttgacataaaactagccagcatacattgtgacatcagcattgcagtagctaccttgacagtagatgataggaaatttttgttacggagtgagtaccagatatgtgctgcattgttgtgtactgcatgattatatattcagactattgtgtattttgatatttaggttctacatcatttgccttttgctttgatcactactagaagctaaatgtttcaaattttgcatagtctcattagcataagcagagactatcccaacctcataattcaaaattatgaaacacaagaaaataagcctaagtaacatgcagacactgaaactaaaatagaccaggcaggtttgctaaaacttaaaataaaactattaagattaaaaacttaatgagtagaagaaagggggtctaaaattggaaatccaagttgcagactgtggagaacaaaacatggtaataaacattgataagtagctgctttgtaaagtgacaggtgctcatactaacgtttaatactcctccgaaaaactttgtagatagttgcatatcctgctttattacttacaaataggacaaagtagatgagaggacaatgttgagttcagtttggaatatcatgcgatttgtggccatttctgggggtgatctaggaggtactttaattagctcaggtgagaactatgggcctaagaattttaaggttggtagccttgtggaatactcccaaatcagctgtttatttaatggaagctgcacttgaagggatgattcaagtctggatttcagaagatctgaaactgtctatccatatttacaaatctgtagatccccaaagtagattggtggttctgtgacaacagggactgactcttagtggacatagggtttctttatgtgtgatggggatgttctaaaataatgattgaggtggtaattcaactcagtaaggtactgtgggtgaattatgtggtatgtgaattacatttcaaaagaattaaagtattttcatattttaacattgattaaactttgttaaaaagaaagtattttagtggatcccacagttaagagacttaattataaaaagactggattttaaaagatattggatattttaaagggattgaacttttactatgtaaagactgtaggacttttaaagttgtttagatcttggggatgaataagaactaagggttgagacttactagtgatgtgtttgtgtgtcaagttgaaaagtggtcaattgtactggctggttttatgtgtcaacttgacacaggctggggttatcacagagaaaggagcttcagttggggaaatgcctccatgagatccagctgtaaggcattttctcaattagtgattaagggggaaaggccccttgtgggtgggatcatctctgggctggtaatcttggttctataagagagcaagctgagcaagccaggggaagcaagccagtgaggaaggaacatccctccatggcctctgcatcagctcctgctccctgacctgcttgagtttcagtcctgacttcctttggtgatgaacagcagtatggaagtgtaagccgaataaatcctttcctccctaacttgtttcttggtcatgatgtttgtgcagaagtagaaaccctgactaagacaaattcagtgctgcttctaaggacaggggctttccaaggtaaacagtgtttgacagcgtttagtagaaaatttcccatttcatgtcaactgttgcacacatcacaaatctgcgaatgaaatacaaaattcatcatcattagaacgacacatctgtaggggtgtgtgtgtgtgtgtgtgtgtgtgtttaaacagtatctcatttgcagcagtcctcctgccttggctctgcctggtattacaggttgtttagtctggctttgaacttgtgatccttctgcctcagcttcccaagtgccagattctaagtataagccacagagctttttgtagctggctctttttttttccccccaggttggggtgggttgagacaagaattttctacataaccctgacttgtaaccctgacttgttgcaagaaatattaaataatgaaccggccaactctcagtggggcctccactggcaactctcttgatcttactcactctttctgcctgccaactctccacgaggccacatggctcccaccaaaccatctctgggatgcccccccccatttcttctcgctttcacgcaacaccccacgcacccctggctagccatctcaacacctaattgcctggtagaatcaagactcttaatgcttaattagccaatcagatttatttatcaatcataatttacaagatgccaatgcaataatttcagagccaaatgataatgataaagctttaacccaattattccaaccttttgataactccacagcagcttccattctggttcgtgttctctctctctctctctctctctctctcactctaactcttaactcttttcactccacctcccttctcctgtccaaacacaagcctcctactgccctaatgtgattggacagggaaaatcctgcaatactggctggtcttgcactcacataaatctgcctctgcttccccaagtgctgggttaaaggcataccaccaccatgcccaaactgtaggtggttttcttgagcaaaaaacattgccacagaatcttgagtcagtgaaatgaaaatttcaaagttaagagtggaaatctgtgtgtggcaagcctcttgaacaggctgttagaatagttgttgaagaaaccagtaatataatcaggattttgacctgaaagaaaaactaagccaagtcacttgacagtctttagtggctataagagagactgtcagaaatgacactgaccacaagaagatgctggtaaatagtgtggaagtatatgaagacagatgagatatgatcattacaggtggagtgttgggagtgtgagttgtggccactatagtgatgactatagttaatatatattgggagctttcagcataccacaggcactgctcctgttagaagcctttgctataacctgaatgataggtcttaggaaccttaaaagaaacagacaggaaggggaagagagaaggggagatggagagggagacacagagagacagtagctttccccaaacaccacagtatgtacatgtgagggatcagtaataaaacccaggccagctcagatgtgtcgtcctcgggccgtctgctaatgtgtttgactagtacatgcacacgtaatctgctgaataattcatttggttttccttaggggaaaactgttcggtaggactttgatgctctgtaatttggtgatgactctgttgtttattttgtgtgttaacctagagcagtaggtaaatgtgtggttccataattaataatatcagtatctttacttgagatggttattttgtttttaaatttttttatttttaaatttcatgaacttaatgatttaaaaaaaaaacctttcaaataacgtaaagcatggaaattagccagacgaacgtctatataactcagtgaacagttataatagacatttgcaatggaagctgcggagctttaaattttataccttcagtattgaatatattttatgtacttgcctacttggtttgatttgctcttggtactgagatctttttaaaaatataacgttttaatactgccccagacttggtgcttgggaaacactctggagtggagccagtagtctgttttaataaaccacaggattctggaataggctaaagtttgagaattactaactcaaaccaagtgtagcatgggaagatgacactagagaagtgttaatacatattatcagtggggttttgttattattcatttgtttaggattacactctgaattgaattataatggttatctcttactatttgtattttgctgactgtagcttgttggcgttttatcagtggatcacaattctttatgcatttattttgggaacctttgggagctgggtgttgaatgaacccagggcaatagctaactgctgtctctactgctgagcttttctgacccagcctagagcagtgtttaacacatagtagtgctgtttttccctttaaacaaaccatgtaatatttcatactcaaaaatagcattgacaataattcttgaagcaataataaatcggatttctatgaatccaatacctgttttcagaactagaaccagtaaactgaaagctagctatattttcctctctggccctattgcttccctcccagaaataaatacccatcacaaatttgtttgagccattacttttctgttttagatttatcatacatgcctgtatatagaaattgtatatagtagtgactaattttgcttttcacaaaattaatgtggaaaaaagctttattaacttttagtgttgaaaaataattgtgttacagttccttaattttttttggtattacataccagggatgccctcagactgtttgtgtttgtcttgtgacacatacatgcaagaatttgagtagagttgaatgtcttttaggatgatttttaatgttaccaaattttgccagattggatgtaagtggttgcactgacattcatcagttgctccccgtcttcctggacacttgcgtatgtaatacttgttgagctagaagtcacactctatttgtttatggagctttaatgcacatatcgttcagttcactcactgtgtgttactcagcagcttttgatatatttgaagagttgtggaactatcaaaaccaaggttaaaatgttttcaccatcacagaagaaatcttaacatcctttagcctcacctgctgtttcctgcccctcttcttcacattgcccactcccctgtacccaagaaatagtaatcttcccgcctgtgcattgccaattctgggtatttatagagatgggattatatagtatgaggcttccagttcttgggtgttgcttgtatgtattttagtccttttgttattatgcagttaatgactatataataagaacattgtttttgttgatgagtttcagtttctccaagaccttctaacacatactttccctttttctaataccacctgcttttgcatgtgctctccccctcagctgcagcactagaactccttttcaaaaattagccatcctgtgggctgcatctcaggtgaatgtgcgtttctctgctaagtatactggtcattgtttgccttctttggagaaatgactgtttagcatatctgccatgctttaatgctgtcgcttgtctttttattactaaagtggtaactgtaaagatctactgtcttttctagtaacaagtcacttgttaggtttatatgatatgcaaacctcccaacagaggggtgtgggatgtaattcttttatgaggtttatgatgtcagattctatttgtgatgttagaaatcagtgataatcattgtctggatccttcagtttacttagttgtgatgatagtggaattctgtcattccttctttgatacaattctgagtttgaagataaaatgttcttttaggaggttgatgtctcattgccctatgtatggctttcatctctcttcagaagtagctttgtaatgaataccatgaaacatgaatgcttgtttggtggaggccttacagggcaccagcacaaaataacaccatgcagttaattcctacctatggctactgcagagggcaggtttgtgtccttatacagtccgcaaagccaaattgaatttggaaattcttttgcctttcacctccctttcctcaagtaagacttaaaaacttgagttataatgcttgggaaacagttgatagatcaaggaacacatataatgtgactgcttatgttgtttattgaggtacagtttttattccatactctaggactgtagtattagtttggatttagttagcttacaggtatgtgacttgtgtgtggtctagtcttttctgaagtggtgggtttattttcagtgtggattcttcggctgtgttcatcagaggcttctgatgccagaaccacctgaaagtttgtgctaacactatgctttcaactttttctctctcctttttttttcctcaccagtttttattaagggccaatagtttttaaaagataaaattgttaataaacaagaccaataaatatataataaaatttataaagcccacttacaggcaaaaaaaaaaaaaaaaaaaacccaaaaaacaaaacaagacaggttttggatatagtttgtttcactccaactccttttagagtccttttccctggtgccctgtatcctgatgtgtgcttgtttttgactttatacttaggttggcatctttcctctcactctttttttaaaatgctgtttttttgtttttttgtttttgtttggtacagggtttctctctgcatagccttggctgtcctagaactccctctgtagactaggctggattcctacctctgcctcctgagtgctgggtttaaaggtgggtcacatcatcacacctggctgttcattgacttcataaatgtagctttctctttttctttcagttgtagataataattgttgtctctttaaatactgcttctgttcattgcttttatctctttagatcttgagtaaacaggatattaaataatttattgaaccttctgggttgttggttttttttcttccttttttcctttatttttatgtcttgtatttactggtctttgctcccttcttttccctcttctcttctttgtgtttattctttctcatttcccttctcttccccctcctctcccttattccttccttcctccctcctccctttccacagaatctcagtataaagcacatattacacatgaaattaggatcctcctaatgcagccaccagagtgcccgaatcccaggcatgtatcactacactgaactcctaattggtaaattccttctaacttatttaactttttatctatttgtgtgtgtgtgtgtgtttatgtaaccaacttgtgagagttggttctctgctacagtgtgggtctgtgggaagagtctctgcaaacaccacatctaggaagaaggaagtctggttcagtgtgactcggtagctcttgttgtttcaaacttctagaatctgctgctaggaagtttattttaggcatatttaagtacaactcaatttggaaaaaaaacgtttcttggtgtaacataatcttgtgtacagttaaagcttaagcattagttacgttggaactcttttcaaagtacatgtcaccttttccataaaaacagattgtatagatagattacatgtaccatcttaagggccctgaggggaggggaggacctggtgtagcctcattcatacagatagtgcagggttcaccaggctcttaaccacatccattcccagccttctgggtggaaaacagtttatgcatttcttcctttgaagaggcagccttgtgtttaacattcctagtttccctagtgctcctctgtgaacacaaagatcttgtgccctctgcaggtcctagggattggacttgggtggcaaattgcttttacctgccaagccgtctcatgcccctcctctgatttattttaaacttaacaaaatctgtattgaaccacaacaaaactactataaaattaactatcagttaagttagtatttttacattttatagcttaattctagtattatagatccaaaagagatgaggattattattttgttcttgccatttgttctgatcttttttttttttttttttttttttttgagacagggtttctctgtgtagccctggctgtcctgaaactcactctgtagaccagactggcctctaactcagaaatccacctgcctctgcctctcaagtgctgggattaaaggcttgcgccaccacttcccggcctgatcttttattatgattctgtttattgtggtttatttcctagcacatagggacatgattaatcttcaggggctactttcatttagtaaacgtgcaatctgcctgtatcagaaacagtctgttgagaccattttgaagttctaagtaagtcttagtgtttagctcttcagctttggtctggggtaggacttatttttgttcccaacgtgcagtggatagtaacttccttctcacatgctctttcaacttttcctcaggcttaacctgatactgctgctgttcagtattacagctttgtttgttttaaacaaaatgtagttaaggaaaagcagccctctcagaccttattccagaagttactgttttgtgttattaagaattacttgagaagttttcttaaaactctctgcagtagcgttgtcacactttggttcttcataatccaaacctcaagcctacatttttaagtttggagagtttccaagtaaggattattgtagtggtctccagagaagcagaactgataggagataaggtaagtagatggtagaggagatgtgctggtgtcagtggcttcattgtggaagctgagaagttccacaatgcctgttttctgggtagagaaccaggaaagccagcagtgtgcctcagagtgaggctgtagtcccaggaagggaggcaagggtgggcagactgctgtgagtccagaggataggaagtgtgctcacaggcagagaaggaagatgtcccagagctaggctaaaatctacccatcctttgcctttatgttctacgcccacctgtgatagtgatagatagttttcactcagcttaccaacagatgttactgtccagtgaaaacacccttacagacataccctagactgttcagtcaataaaaagtgaagctgcctggagaagaatgaatgcggggcctattgtagcactgagaataattagtactttaccagctatgtggctataccttcatttaataaattgacaaccagttttaaaatcacaagaatcgtacatgatgtcaattggtaagcatttgaagtctgtttttaaattcataatcagtttttctgtatcatgacaaagtaccctaaataatgaatttccaggagggaaaggttgtgtttacttccttttcttaccttattttgccttctggtaccaagaactcctaggattataatgcagagtaataactgagtggaatcttcatcttgttcttagtcttaggaggaaaattttcagacttgtgacaactctcaagtatgttaataatagttttttttctgcttttatttgatttggagttcttttgcaattttttttttgaaagactttattatgaatgggtttagtgttttgtttttaaggcaatattttgctatgcagccctggctggcctggaactccactgcagggagcagcctgcctctgactccactgagtttgggattaaagatatgtaccaccatgctcagctgggtatagttttttcaaatacgtttatcttttttgtttgttaatatggttcacagtgattagttttcaaatacagaagcagtcttggattctggaataaagcccatttgctgatgatgtatatttctttttgtacattttgt	ATGGCCGAGAACCCCGGCTTGGAGAACCACCGCATCAAGAGCTTCAAGAACAAGGGCCGCGATGTGGAGACGATGCGAAGACACAGAAATGAAGTGACAGTTGAACTCCGGAAGAACAAAAGAGACGAACACTTACTGAAAAAGAGAAATGTTCCCCAAGAAGAAAGCTTAGAAGATTCAGATGTTGATGCTGATTTTAAAGCACAAAATGTAACACTAGAAGCTATATTACAGAATGCCACAAGTGATAATCCTGTAGTCCAGTTGAGTGCTGTGCAGGCAGCAAGGAAACTATTATCCAGTGACAGAAATCCACCAATTGATGACCTAATAAAATCTGGGATTTTACCAATTCTAGTCAAATGTCTAGAAAGAGATGATAATCCTTCATTACAGTTTGAAGCTGCTTGGGCACTAACTAATATAGCATCGGGAACTTCTGCACAGACTCAAGCTGTTGTACAGTCTAATGCAGTACCACTTTTTCTGCGACTCCTCCATTCCCCACATCAGAATGTTTGTGAACAAGCGGTGTGGGCTTTGGGAAACATTATAGGTGATGGTCCTCAATGTAGAGATTATGTCATATCACTGGGAGTTGTCAAACCTCTTCTGTCCTTCATCAATCCCTCCATTCCCATCACCTTCCTTCGGAACGTCACATGGGTCATTGTCAATCTCTGCAGGAATAAAGACCCCCCACCGCCTATGGAGACAGTTCAGGAGATTTTGCCAGCTTTGTGTGTGCTCATCTACCATACGGACATAAATATTCTTGTAGACACTGTTTGGGCGCTGTCATACTTGACAGACGGGGGAAATGAGCAAATACAGATGGTTATTGATTCAGGGGTTGTACCCTTCCTCGTACCCCTTCTGAGCCACCAGGAAGTCAAAGTTCAAACTGCAGCACTCAGAGCGGTTGGGAACATAGTGACTGGCACTGATGAGCAGACCCAGGTGGTTCTCAACTGTGATGTCCTGTCCCACTTCCCAAACCTCTTGTCACACCCAAAAGAGAAAATAAATAAGGAAGCAGTATGGTTCCTTTCCAATATAACAGCAGGCAATCAGCAGCAAGTTCAAGCTGTAATAGATGCTGGGTTAATCCCTATGATTATTCATCAGCTCGCTAAGGGGGACTTTGGAACACAAAAGGAAGCTGCTTGGGCAATTAGCAACTTAACGATAAGTGGCAGAAAAGATCAAGTTGAATACCTTGTACAGCAGAACGTAATACCACCATTCTGTAACTTACTGTCAGTAAAAGATTCTCAAGTGGTGCAGGTGGTTCTAGATGGTCTTAAAAACATCCTGATAATGGCTGGTGATGAAGCAAGCACAATAGCTGAGATCATAGAAGAGTGTGGAGGTTTGGAGAAAATTGAAGTTTTGCAGCAACATGAAAATGAAGACATATATAAATTAGCATTTGAAATCATAGATCAATATTTCTCTGGTGATGATATTGATGAAGATCCTAGCCTCATTCCAGAAGCAACACAAGGAGGTACTTACAATTTTGACCCAACAGCCAACCTTCAAACAAAAGAATTTAATTTC	Pass
8596	O35348	COLQ_MOUSE	10090	MVVLNPMTLGIYLQLFFCSIVSQPTFINSVVPISAALPGLDQKKRGSHKACCLLMPPPPPLFPPPFFRGSRSPLLSPDMKNLLELEASPSPCIQGSLGSPGPPGPQGPPGLPGKTGPKGEKGDLGRPGRKGRPGPPGVPGMPGPVGWPGPEGPRGEKGDLGMMGLPGSRGPMGSKGFPGSRGEKGSRGERGDLGPKGEKGFPGFPGMLGQKGEMGPKGESGLAGHRGPTGRPGKRGKQGQKGDSGIMGPPGKPGPSGQPGRQGPPGPPGPPSAGQLVMGLKGERGFPGPPGRCLCGPPVNVNNPSYGDSMYGRGSPRVPAIFVVNNQEELERLNTQNAIAFRRDQRSLYFKDSLGWLPIQLTPFYPVGYTVKQPGTCGDGVLQPGEECDDGNPDVSDGCIDCHRAYCGDGYRHQGVEDCDGSDFGYLTCETYLPGSYGDLRCTQYCSIDSTPCRYFT	14	31299205	31246370	TRUE	CM001007.3	GRCm39	ENSMUSG00000057606	ENSMUST00000112027	ENSMUSP00000107658	ENSMUSE00001033895,ENSMUSE00001272626,ENSMUSE00000984278,ENSMUSE00001004021,ENSMUSE00001079565,ENSMUSE00001050489,ENSMUSE00000121617,ENSMUSE00000232600,ENSMUSE00000232594,ENSMUSE00000232585,ENSMUSE00000121615,ENSMUSE00000121624,ENSMUSE00000618577,ENSMUSE00000618576,ENSMUSE00000618575,ENSMUSE00000618574,ENSMUSE00000690181	1,36,74,107,122,131,155,176,185,200,212,239,274,321,361,401,435	36,73,106,121,130,154,175,184,199,211,238,274,320,360,401,435,457	31299205,31275809,31274947,31271458,31271082,31269475,31267076,31266642,31265989,31265779,31261858,31257651,31251589,31250843,31250353,31248045,31246436	31299100,31275697,31274849,31271414,31271056,31269404,31267014,31266616,31265945,31265744,31261778,31257546,31251450,31250724,31250233,31247943,31246370	tatgggggtggggtacgttcacatgagtgcaggtgctctggagaccagacacatcagatcttctgagcgggagccacaggcagttgtgagctacacagcacgggtgctgggactaaacttttgcctggacatgctcctaactgccaagacatctccagcccctggaattatttttgtctcaggagattttgtctaacggagattaagttgatgatgctgttgctccgagaaaaatcccatattgaatggtccactcgaatgtgcttttactgctcccatctgctttcttttgcatgaggttaaagggttgcagtttctgggggtgggggtggaggtgggggtgggggctggagtaggggatcttttcatagcaacagctgtttggaattgcaagttccccagcagaaagtcccagctcgacttgcacttttttctggtgggtgagactgtcccaagccaggagcttgtcctccgggagggcagtttataccagagacttgattagtgctagggcaggacacctgtgttccaagtctactgctgatggtgggtaatagagcaagagacccatctgcccttgagggtggtgacaggtaaacttcggagacttggctgtcctctttctcatctgttccatagctgcttaccttagtctcaaaaaaaaaaaaaattctgacatcttaattttaatgtgggcatttgacccagtgcctgagataaatataaccctgtggagtacagagaaggtttaatgggacatggctggcattctttcttgataaaggcatggagaaaagagagggagggagagagggagggaggcaagcaaggaggaagtcgaggagagagagagggagggagagagagagagagagagagagagagagagagagagagagagagagagagagagagagctggcagtcaggacaaagctgagctaggagaggctcccagcagccttgccctctgacttgatattaaccagacctggccagcATGGTGGTCCTGAATCCAATGACTTTGGGAATTTATCTCCAACTCTTCTTCTGCTCCATCGTGTCTCAGCCAACTTTCATCAACAGTGTGGTCCCAATCTCAGCAGgtaactgatgaccgagactttcctcgcttccgtctgcaggggcagaaggggggtgggggactcaagatggtcttgcaatatgtcctgatctttttgccaatctgctgttagcagaggaaggctctggggcgatggtctgtcccccaaggtgcttcctgtcacccgagcttgtctccaaaggcccttctgtcctccttccaaccgtcactactcagctgctcaaagccagactctgagccgttgcttctgtgtccctgtctctgctgctcatttactgcatgaatcattttggtcagggaattgggagctggggatggaaaagtctaagttctagagaagtgagaacttctgtaaggtgtttctataaatctgtctctaacctcctccctgtgtggcgtacctcaggatgctgtgaagcaaatattgctctgtcaaccttgctgaagggcaggggattctgcctggccactgtcagcagggcttgctgtttcctcagccctggttgctctcgtgttgggctctcttctcttcagctctgacaacccatctagaggtgctaaaggaatgatgagggcttccagagggtcagtggacctggaaccagatgtgtcttgcttgctgagtgcagggctgggagattgaagaagccttgcctagttggccagccaggcaacattttctgcaggcaccaccgggctgttgcccttgtcctgcctgacctggtacaggggaagtattgggttactgacatagccttttcaaacctttctgaggaaatctaaatatctccagagggtctgaggaagcaagcagaccccagggcttgctacttccttcacaccctcctcagttcatctcagcccctgctctaaggcacccttagtccttattttctaagcaccgaagctgattctgtgtctttgcctatgaaacccagagagagcatttctccagactcaccacccacctctctccattcataaaaaacagctcccgggcaagccgtgctgccaaactgcaggccctaagggagtggcagggagattgctgtgaggctaattataaaagtgtgagaaacagaagaagcagggaagagacatgaagaagagagagccagagagagtaccaggggaggcagaagaagcaggtggttgtatcgccaagagtgtgtgtcagcagcacgtctctcacgaggtcatctagtctgagggtcattattctctgacccactgggaagtttggtagccgagcacggtgtcacccgcctgggactgttcttgggacgctgaggcagggtggtgtgtttaagactgacctgggttacatagtgagcccctgtttcaaaaatcccaacaggacttggtagctaatttggtctgacctagtgtatgcttctgtgttatatttgggttatagatttctttgggaatctgctgaagactcgaaagaattagggaaacttgcttctctggtttcagctctgcctctaatgagcagtccgacttcctggagaccattgggtatagaccgtgcgtgcaccatgggggcagggatcgtgtcatcttgtgtgcctgtcactctagatgtttccagtgtcagacagtgctggatctgtagatgctcagtagctacttcttgagtaaaagaacaaaaaaaacctttgcatctgtagagtgtgtgtgggtgggcggggcatccacatgctcgctcaggagagaacctgcacgatgtagacctctcttagagaagggtttttgaaggtcgtactggtctgggcaccacagtgacaggatgcagcttagatgtgcccaatgtaaagacttgagtgaagggctcactttcagaggcgcggggtcaaggacaactgtgatgtcgagggacacagggatttctgactggagaaagactttacccctctatgcttgagaaggcgggaaaaggaagtgggggaaaatagatcccccgagccttggtggcctgcaggagaggactgcaagcataagtgatgtcacacagggacccagagcagggaggcgggaactctccgacctctttcctcccatcacaaccacctattgtagagcctcccactggccaaacccaaccccaagccaaagccttgtagtatggagctccttgaagcagaccgtgggatcgatgggtaggcctcccgtgtactggggtttcctgttcatgggactagggccttgaacaagtcatgcaagtacttcatcacagagctacaccccagccacacaaggccctctagatgcatcactaaccctggatctggtgattgggaatgtaggctttgggcatttggccaaacagtggggtcaaccagagaaaccattaccagtctggggtttcctgtgggagtcacttcactttgtccccacatccaaaagcatcatctgaaatgaattcaggccttggaatgaagctgttccctgagtcaggaccataggggtcctttaaatacttaccaacaatctgattccatctgacctcctctactctaagctttgtggattctcaccattttgaagaaggtaagccgtgcagatgccgaaacacagccaccaggaaaaccatttctcacagcctactggaccttaagagagtctgctgtgtgcctgactgtgtgtgcctggcggggtataaagtgcttcagggtttcgctggggcaagtaggatgcagcccctgttctggaggattgtgctggctcggagtcctccaggattttggtggagcaaggtctctaaaaggcatgcaggaagagcttgcccacatggggggtgggcacaacatggaacaggggggaacagatgtgggggatggcccttccttttcttcaggaaggaccccactcctgaaccaccagtagcccccacctctgactcaggtgtatattacctgacagcctccagggcagcagaggagagagcctggcagggagcagaaagcaccaaagaggccaaacttgtgacgtaatatggtaaagaactgtggaatgattttgagaccacaaagagtggctgaggggaatgagaggaactgtttctcgccatgatgatcactaacggtccagtgaacactgaagaactgttgagcttccaaaggtagcaaagtgacagatacaactcagaacggtttctggtaaaagtgccaggagcttagagtgcctcgccgtagccgttcgctggggaataaacttaccctccaacacttaaagctagaatcatttattgctgaagttcatgttctgtgggtcacctaaaggtcacctcatctgatatgctatgggctgaccctgtctgcgctctgtctgggtctatagcccgacttggtgctggtgtccacttatggttagaattcaatagttgcggcttctagaaggataaaacatagacccataggcaatatttctggaggaacagatgtatgtgatgtatgtgatagtcacacacctggggtgggagtggagcaacactcttgcttctttgaaaaagattcctaggcacagagagattagttagataactcacccaaggccacatagctgggttgtgggagatctggagactggaatcctggctctaagtccagggcttctagcaatgtaaacggaatctgcttcaggcctggataaatgtataagtggacttttcagaactgcaaggccgccctccatctatggaaactctcctctatgttcttcatcgtcccttccctcccaccttgtcctctagtggtcagtacccagagttgcaacaaacaattgaatactgacttaggtggttattactgctgttggcttttgatctccttaaattgtccatgcagccttgaactcactacccagcacagagtggcctaggtatgtcaccaccctatcttagccttcttgcccatgtgctaggattccagacacacccctctatgctcagctcggcattgctgcataagtgtgtgcatgacttccccagccacggcttgatctcgctgatatttttgttactgggaacctaaaagtcagaatgagtcagggtgttttggaggatgggaacctccttgtaaccaaggcaacttccacaaaccttttcaggcccgtgagccatcctaccctctgcctacatggacatatgttcctcttccataaagcgtttcccagccaggcaggaaggcaagcaggaactctccagagcaattgtggatccaaatttcagaatccagatcaggaatagacacaaatctgtcacagtagagtgtggccacacggaaggatgtgattctgtgtgggtgctggaatcctcgctgttacttctgtggtctatacaatgtccagctatatacaccctgctgcctggaagtcagccagaccaccatttggggaccgtccagatttttggcactagatcacaggtcatttatctgtgtctgatgctgatcagctattgtttaatgtcccataatgcacttgcaagccatctcctctcatttagcttcccatatttcctctcgataataatatcagagagcgttcttaagttacagggctctctaggaggtctcaggcatctgccacccccatcccaaacctctatagaagcaggggccttctcactccccagctctataaaaacatgtctgccctgggaggtggaaggctctcctttggctatcctgacctccccctctacccctctccattacctttcgggatacccaggcctgccttcctctggtgcataatcacacaaagcaacagaactgctttggagactgagagtctctgacttccatgtgacacacaagatgctggtgactggccttccttaagtgcttctaatgcccatgagtactgcccatgactgttaccaatgcccatgtcccagacctctctattacagagttctccgagagctacaacagtacctgctctttacagcatcccccacagtgaagggtcctgggtttgagctctgaccatcatggttatgaactgagctgtgatgggagtggacttcactggggtgagcctcaaattcctgtctgtaaaatgggcagagcagtctctgtcccacagacatactctgggagaatgtattcattcaactaaattccagtgagagtcaaccatgtgcctacacagacacaattatcccacccaaaggaagcttctgtcagccatctgtgagaacttctcctggatgacttgctggtcactgctcgtcactgctggtgactgccttcatgctttggaccatggagagaacagggttaaattgctttaattgataatgattaaaatgtggatggttttatattttaatatatgtctggcatcttttcaaaacaaatctcttgggatgctgaccgacctggtagtcctgatccctccttttgggatggcacatcgaccatgtgtagaatctgctcccgatcatccagagtctccatttcctcctgcctcacacctgcctcacacctgccttgcacctgcctcacacctgcctcttacctgcctcacacctgcctcgcacctgcctcacacctgcttcattcttttaattatatctgcttctttgggcccctctgggcatgtgactgtaagccccggagctagaagcccagctggcctttccctccctttgcagcctccagcttttctaggtttccaaaggtctgcacagctgaactggagggcagcagtccacagcagtaacccccataacatagtctaggctgggttctaggtgctaagtcccctagcatgggcagcatttcaagttcccctggtgatcagaaggtttagctgttgctaaccattgtactatacccaaaatcagaatcagtgaggggctcgctaaaacaaaggccccggaaccctctaagaggtccttattctgagggttctagagtgggcctaagcacctgcatctctgcaatgcttcaggtgcctccaggctccaggcccacagtccacactttgaaaaccactgctgtagctcactgcaaagttacttcattatcttcctgtgaacatgaaccacctccaactttccaacagttccagaggaccacagtctgaaataatttcccctgggtgggggccaagggcccaagggagacttagttccctcatcttttctagatctaagctgtgcttctcagattctttggttcccagctttctctcctgtgtccacacacagccatgctacatatcgcttctcaagcccccttatcagtctgttgtgtttgtttgtggtgtgaatccaggggcttgtacattttaggcaagcactttaacatggagcgacatccccagcctctgcctggctcttagaaggacacttgcgattacatttaggaacccagataagccaggattgtttcctcattttaagtgtcttagttacccacaatgccccattcacacagaagatagcatttacaaccaccaaagctcagctctagataccaataggagccgtttggtggaccacacttacctcatgctttgtttagatgctatgggatttgaagcagacaggagtgtggctaccagcagttcatcagatctcaaaaaaccccaaagagaccaccaggaaccacaactctgatgcaagtacatgagagtctttattcaggctgttgagcctgggccacaaacctttctgatgatggagcaagataggagggcagcccccaggtctaggggaaaggggtttacacaggaaaaaaacacaggtgggggtttccaagcctcggtgttacatgagagggtaaaggagcactggcctttaagctaactggtttacagcacctggttaaatggcagggagggagcacacatcaaaagggagcacctggacctgggaacgacttaggttttcttagcccactctggtgttatcagccagctgcagatgcttgtctattttgcaactgccagggacatttcatgctttttctcagacctcaagggtggggcccatgcctctctcagggcaagttaacttagaatggagtcttaaaagcaaaatggagtttattctgctacctcagtctcttcaccgtgaagaaaatgaaacttgatgtccctgtgaggtgttttcctgaactagtcaccacatgggtcactgggtttcaatactactgggcatcccaggaagacagggatctgggatagttacaagccaagtcttggggaccaagctttctcttctcctgtgacatcaggagtaacacttccaacactctgctccctggggtttcggtttttatagtggtgtgactataggctaattgctctcatggggctaaaaggatctaagccacaaacacttggtcaggattgaggaggattgttgtgaacatttcagtgccggtcactaccatttgttgcacccaaccaaaaactgaaataactttttgcttaaaacacttagtgaattaaagcaagaagttcatatttctaccactttttgtttgcaaactaggccttaaggaaagctggtgctgggcagctaatcaggcaagaaggctctccttccctagtgacgggcttcccctgatgtcttaaaaatataccctggcacttgtccatgtgtgagccccaggcatttcccgattcacatccatgctcatctccccatggcaaccaatgaaaacatggggggagctgcttgtttgagagctgggaacagctgaaggaagctggtggctggtgtggtctttcagtcaactgctgggataaggactgaaaagaggaaagagcatgaatgaaccgcgcaagcccctccctttccggcctcccccttctgcctccccgtttggacttccctgcaccctcctctgctcatccctcagctgtcttcttttgaagagtttgggaacccccccccccatcagctgtcttcttgcttcagggacttccctctgggactcgtgctcctgggaggcctgcccaacttcaggcagagggtaaaactcagagataggtgaccacagccatcctacttacagaaacctgcgtactcaactggagcacccctgttgggtctaccctagttcagaccagcggtgaacgtgtgccttatgtgaagagcctgcagggtttcactgtcgggagaggtcaaagctggttggtgtaccactttgtgtccatacagggccaatcttccaccagcatctttattagggtagatctcatggcggtccctagaagcttccagatgccccatgatcagacagaaaccaaagtctcaacatggagagctaatgtttggaggggtaaagactccgggatctggaaggcagcagggccttgtgagaaccatattgggttggctgacatactccctcactagtgggatttctgtgggaagcagcagtaaactgcctgagttggctcaaggagagagtcaggcccagtggatgaagtaatggacagttctcagaggaggcaagaatggccaatgaatatatggaaaaatgttccacatccttagccatcagggacaagctaatcaaagctgcgctgattctttcatcctagtcagaatggctgtcctgggataacaagctgggcatggtgacctgcccctgtgatccagcaccagggaggctgaggcaggaggactgcaatgaattggaggccaacctgggctacagactgagaccttacctcaaagaactgaaaaggaaaaggaagcaaatgctgccacgggtcgggcgggggggggggggggtggaatcctacatacaggtggcagcaaagcaaaactcatgaagctttggacagtgtggagagcttcagcaaacaggagagagccactgtgcggcccggctgcaccactcctgagcccacccagaaggactccgtgtcagcgctcttcagagatgccagcacacccgtgtttattatagccctagtcacagaggccaagatatggaagctggctagatgtccatctacagatgcaaggataaggaaaaggtggcgggtaaacacagtggggtgtttcctcagctgcaaagaacaaaattacaccattttcaggaaaccgcaactggagatcatcgtgtgaagcaaaataaactagatttagacaaatatcatgtttctctcataaaaggactctagacactatttataaatgcagagatatatctatttataattatgtgtataattattaaaacatttattgtacacatatgtctatatatatgaaataggaaggaacctatatggagggaggaaatacctaatggagggaaaaataagacagggtagcaaggaagaaagacagaagataatctctcatatgctgagtctctatttatgtgcagtgtggttgtgtgcaggttctcatagctgcagcgagcttaggagtgcagcagccatgtcaactccacagcacccccagccaccaactcttccatggtttccctgatatttgtgcgggtgtgcaaatggcccgattatggctgacagtcacttactctcagcactttggccagttttgagcctctgcattaaccgctaggagagacagctcctccaaacctgtggatacaaacggaaacattcaagggcagtttgctgcatgaccatttagcaaaacaacagtacaaggctccccgctagggcctgtgccctcccagcttataggaatagagttctgtgtattctctcactcatgtgtggaacacacacacacacacacacacacactcacataagaccaagcaggaaaccaacaagagtaagaagggggacaaggaatggcaagggcaggcacatatgagtaaaattaattatatatatacatatatatgtcaaacatgttaaaaccccattattttgtatactaacttaaaaattaataaaaaagaaaaatttatcctctaaaaagtaaacaaatttacatcttataattaattacaaactagttaaatataaaatataaggataaatgtattttaaatataaaataggaactgtaaaattgctaaaagaaagctttggagttttctttataaataactgaagtggtggggtagagcaaaaattagaaaagaaatggttaaattccactccactaaaaatgtgtttgggggctggagaaatgactcagtggttaagagcacttgtcactcttcccaaggacccaggttcaattcctggcacccccatggtaactcacaagtgcccatgactccagttccagggctcttgcaccctcatacatgcagtccaaacactatgaacacaaaataaaaaaattatagctgggcagtagtggcacatgccttttatcgcaacacgctggaggcagaggcagggattcaaagttcctggttcaaagacagcctggtctaaagaggagttctaggacagccaagactacacagtgaaaccctgtctcgaaaaactaaaaaagaaaaagaaaaaaaagttttaggcctaaacaaactgggagaaaaggaaggaaggagacaaagaggaaaaggaggaagaggaagaggaggagaatagtcatataatgggcataactctccttattgataagaagaaagaattagtccagcagcccccctgaagaaggcctgagagctctgcagcatgtgacagtgtcatccactataacagagacataaatgagagccataggagcatgctatgcctcacctctcatagctatggcagtgggctgtctgtgacagcatcaagacagacagacagacagacacttccatcccctgctcctaggtaagaggattggctgctgaggctgtgtggagtgaagcagacagcatatgtaaaacccatgccctgagtgatgtaaattctctcatacagagcaagtgaagaagcagagggtgggtctgtggcatcaggtacacgccatgagtgtttgccagccaccccattgcacatcaaaaggaaaagagcaaacatattttggttcttcagactgaagaagtattatgaagctgtataaaagaatgcaggtgcattttatactgtgtgggagcctctgcaatcctcagccagcagcgtagtgatccacaggcggggagaaggtagtgtggttcaacgtcactagccagtgtttgctcagacttctggagtctgacctcgagccgctcattttaggtatacttaagcactgcacaatttagtgaaaacttatcctggtgttaattaactcaatcctgtgtgcacaacaaagcatacataaatctctcagagatacaaaataagctaaatacagatcggatgtgactacatcaaacctccttgtaaagttcgtaaagatcggtgctacagattgcctgggggagggggaagctggcttataataaggtctgggggagggtccagtgtggtctctgtcacacagatgatgtaaaggtcaccaggctacttattaaccatgtctgctcacagctttctggacagataacaggttacacattccttcccttgaaggagcaacactgtgtttaacattccaggctcccctagtgctgactgtgagcacagagacctcagtgccccctacaacacaaggagagagaataatcctctggatatctataaaggggctaaaagaacggacatggtgacatacaaaagtgatctcaatcattaagaagctaaggcaggaggatttctgcaattacaaggttacaaaaagccttggctttattttgacaacttgctccattgaaccattgttgctcagcagagtccaaagaggcagccctgtgtccccccaatttctggagaacagggatttggtgagttggcaagataactctctgggccttgggcagccagaggctcccaagaatccagcttctctccttcctccttgttgtgaaactccagacaattcacacagcaagtggagacagaaaaagcatttaggggaaggggttaagggagccacagagttttgtatttcaagtttccatagtgcagtgtcactgctgaaaaaacaaggcatggaagtgcagggtctttccagcgggccgcagctgtcagcaggtgttggaaatagctcgccctgtaggcccagagcagctgacctgtggccagatttcctgaataattccacaaacttggccttccctgtcaagcccagccgaagatttaatagtgcctgttgattgatgccggctgctgtaatccaattctgagccaaggcgcagccagcctccaggaggccacttgatgttccctggtctcctaataacattgtctctcctcctccctccccatccaccataggccatttggtcaaattagaagatgaactcaaagaagcagatgccttcctttagataagatccaaaacaattcccctgtggagggaagggggaggggtttgttttcttttgttcttgtggcaaagaaggcactgttaatgtgtggcttgactaaaatcatggcaaccaggaggtggctctcttctatccttgtagctcctctcaaggtgtctctgtgagtgtttgtgtgtttggggcaggggtgtgtctggggtgtggggttttgtcctcatgatgagtggctgcaagctccccaaagcattgacacctaagttctatgtagcctcaggttccccagattggtcaacagaggctcaggctgacctgcctcaacctttatattgtggttctaagtagcttgttttctctttttattattataaatattttcaaacattcaaaagaaattgtgaaaagaatcattcgagagccactaggattcagctcattgctctgggctaaatggtaccccctcaagattcctcaccctggccctgcccccatacattggaatggaactgttgaggccatggggtctttaaagaagcaactgagttaaacaaggccctagggtgaaccctaatccattctgaccagtggccttatgaaagactaggcttggacatacaaagagagaccaggggcacagccacaaaggagaggcatggaggggcacacccagttgcccctgagccaatgaggaagggcacaggaaaatctaagccatcagcatgttgactttggacttctggtgaccagacctgtgaggaatgagtgagtgtcaatgaagccacctggtctgaggtacctcaggacacaactgattcttgtcagtcagcacttggccatggtcactctattgtccgttcagccatctgccttcttcatgttaactgttttggtagatttttaaagtgacctgaaaacttggtctactttgaagagtagcctagagaaggtaaatgtgtttgataaagcttaccagccaacatgttcaattgagctctggctgtaactggagtcagaaggacaatcaagatgtctgcccaaggatgaaggatcataaaacttcattacaaagacaggattggggatggagagacagctcagcaggtagggcacatgctgccaagcctgatttcttgagttcaatgcctgtgacacacctggtaggagagaaccactcctacaagttgttctgacctccacatacatgcatggcatgtgggcacacatgatgcacataaataagataaataataaaaaagactttaaaaaaaagaaaggtagaattttataaataggataatcacatatgtaactattatatatataatatacatataatacattatatatactatacatataaaactatatgtgtgtgtatgtatgtatatatatatatatatatatatggaagtagaacatagcctataaagggagagaaaggaatataaaggaagtggggagaggagaacaagagaagttaatgatggggtaaaaagaatatattcatgtctttttatatgtagaatatatatatgtatacatatatacatatattatatgtatatatatgtatacatatatacatatattatatatatatgtatatatataatggatgcataagaaaattgttgaagtgatagagagaggggagggtcaaataagagcaaggagtgatgacatatatgtgagatgtgatcacatgacacctattattttatacactaactaaaaataaaataaaagtaggcagatctctagtattggcaaatagctatagctccggtcagattttgcggtacaacctctggcctctttgggtgttcattctttgggtagcactgagcactatgtccccagtctggtctacgtagtaagttccaggtcagccactgctacgtagaccttatctagagaataaaaaaatctgattacagtgcagtatcgctggtagggcatgactcatccccaggctgtcactcaggctatgggtcttttccatattatgtctctgccatccctcagggctgaaatcccctgcactcagaactattggcaagaatggtcacatgtcccagttctcccagggttgctctggcctgtggagtggttgaacacatctttgtggtaaataccaaccatctctgtacagcacaactcctagacaatcctgagatggatagacagtggctgagagagagatagccagctggctagagattgatcagaatggagggaagctgtgagccccacagaagcagtgggaagaacaggaagggtgcaagtggctggggtcaaatgagatgtcccccaagcctggctaagatggctatgggaggccacctccacacaaggctctgcaaagttccttacacacttcttttccaagtcggttctagctctgtagcccagacctagtaacatggcttcaacaagagtcattttcccctttgtcaaatggagacggttagccaagaggacgaacaaaatgtgtgcaaagcgctaatccagaccaccattatcttagtatagaaaagacacagacattcaagaaatatttgcagacttcagtagaatgtagggctatcccaagacagcaaaggcagtggatctggagagaataatataactcaaagcttttgccgttgccattgctcagagggaagcaaaggtctagatcagctacaaggacgagtagggacatacagccacggaaccagtgaatgggtggacggaaaggtgctaagaagagacgagggttggggggattccggcagaaccagctcatgggattttgtcaaaagcaggccagagccatccgatgtcacgggtggccatgaggacttgacctgatgtcaaggattaggaattcctttagagtgattaactgggggaatcaggggcagctacaactgtgagatgcagaaatccaaattcaagctggagtcttagtcaagaaagggaggcagtaaagtttgaccaaactttggtcaaggggagggggcagtctttgctggtatgcttcttcggtccacccatcaaagtctgaagatgggactatagatttgaagtgctctaggactggtgggatcctacactctgctccctaatatgtagacttttgaaaatgtgtgtgtgtgtgtgtgtgtgtgtgtgtgtgtgtatgaatgctcacacgtgcatgtgtgtgacatgcatgtagagatcaagggtcagcttgtaggagttctcttccaccatgtggtgtcctgggactgaacttacatcgtcagtgttggtgacaagtgcctaaatcactgagacatctcactgcctcttttccctgaactgtgaaatagggtctcattatgtagcccaggctgactcacaatgctccttcctcggtctctggagtgctaggattacagaatcatagtttttcaccaccatatctggctcaagtatagacagctttgcctcatgtaagaactctgggtccctggggtcaggtgctagaagtagctgggtcacagatatcaatctctctgtgcagcagtggcaggagagccagtggaggcagacgctgtgacagaatccatctgggctgtgcaacagtggggactggaaggtctggaatcgtgcccaaggaggcaacgttccagaagtggtcttctggcctggttgataaatcccagagccacaagcactgtgaatgtgacacctgttgacagcggcagggtggcccagaaactgattaggaatgtggctttgctggcagctcatcaggagtaagccgggcctgggcccacacaaaggagtgaagctaagggcaaggcttgatatcagggaggagggcctcacctctagctatctagaaccctagagagggttcccttgtccaggaagcacagcctctgtagagggaagctggagagagctcagagctcacctggcagatgccctttcacatgcaggggaaataagtccttcacatttaaacagcaatttcctgtcagggatactgaccagggagcctaagtcccaggctggctaggagcttgtcgagcagcagaaatgtgggttatatgcataggtgtttgacttcaggaaatgccactgttggtgccaggaagacagaggccaaaggcagtagggtaaagtgcaaaaagacagaagaaaaggagctgccgaaagacatatacacagaaagatgcaggtcacagactcacagctggttattaagatcaaatagaactttggagttggccagggcccgttgattgtagaagccacttgccttgctttcacaggagtgactgagctgagctggctacatgagtaaatctttttttttttaaagtctgatgtcgaggtctggagagacagctcagcagttaaaagcacatgttgtttttgcaggggacccaggttctattccctgcacccacatggtggttcacaaccatccataactccagttcaaggagatctgaggctttcttcttagctttgagggcaccaattacacacgtggtatgcataaacatatgcaagcaaaacactcatacataaaataaaataaaatgaatactttccttttttaagtgtgatgctacatggttaagaaaaacagaaaggttttgctgtgaaagtggcaaaacatccaagggctgagaaacacccatgatgctggggagtaagggggtgggggatgaagacctgatcagctgtggtggcacatgcctgttatcccagcaccagggagcacgggacaggggaattacttgaaatagtaaactacacagtgagtcttaggataccctgggttacagaatgagacttcttcaaaaaaatgaagatgactaggaggagaaggaggaggagaaagaggaggaggaggaggaagaggaggaggaggagggggaggaggaggaggaggaggaaggaccacaatgggactgtcttagttacttttctgttgctgtgacaaaacaccatgaccttacagaagaaagcatttaatttgcccttggtttcagagggttagatccacgctggcagagcagagaggtggtggcaggaccagctgggaactcacatcagggaaagcaagaggcagaaggaacacactggggatggtgaaggtcttttggaacctcaaagcctgcccacctaaccccagtgatgcacctcctccaacaaagctaatctaatcctccccaaaccaacccatcaactggggaccaagcagatgagcctgggggtagggggagtggagtggagtcgcattctcattcaaaccaccacgggagctttgaccacacaggaaaactgggggagatggtgtgggtgctattgtccaactgttgacctctgaactaagcgtgccgtttccttgcagctgctggctctgatgtcttagacctagttcccagaggaacagagcccaagccttcctttctccctcctccccactttgtgcagaaaaatctcagcttttaaggcttatctcaaatgccacctcttccaggaagcctgttctaactactcatttcattctctctccaactatctcttcctcccgtaattctctccagacatccttaagcctacactcttctctttcatcctgaccaatttatctgaaaataggttgataaagagccctcttctgtgccagaaatggaaaagccttggctctaatccttccagctgagtagcaaagtaacttatgcaacacccattttacaggtgagaaagctgaggctcagacaaaaggatccggttcacaggcaatagctattgagtggctaggtctgctcactgagctttccttgggtgctttagtgttggtagactacatcctgggggccaaatccagcacccctcgtatttttataaatacagttttatcagaacctggtcacacttatatttaggtattgtccatgactgcctttatgctttagagcaaagctctttgacacagactatgtagctcatgaatcctaaaacatttcctaccggtcctgtgtagactgagtctgctactcttgttattgaagctcctcaccgagctgcttaagtcagtgcttattgctaagtaccaataaccttatcttttatggtttagaatattatgtgtgttcatgctttgggcatatagtaaggtctcaggcagattgcagtgtgtatctggcacgggccactttgttcttttatagacaaggttcctgtaaaaaagatttgagactgtggatgcagctccgtggtagactacatgcttagcatgcatgaggtctgggttcaaccctcatggtctttggaaatatacacatctatgtatgtgtatatgcatatgtatatttacatatgtagaagactacatagctacacacacacaatatgtagagtttgtgttttgttattttgagtgtgactttattggcagcaatatagcaaacactgagccacgcagatcttccctgaagcagaagagggcagaggctccttggacaccctctgtggggtgtgactctgatgcatgccggaacagtattgatgaggccgttttgaggcaaatgaaaagcctcctggttgatagattgtgctgtctcctccttgtggcgtctgaggtgatcattgtacagagctcccagcctccctgggtagagagggtcctgtgtcttcatggctgccctacagaagcatctgtgagtagctagagctgcctacccatcccagctccctggagctctggactggcccctgaaagcctggcatctagggcagaagcaacatcaaagcagggattggccgactcccaccacaaatgccaagcaggccaggcgcgggcagcactcgggggcgtgacaaatctcagcctgtctctagcttgtgttcccgggccagtctgccttgggctttgccacatgatgacgggtccatcattcactcatcttctcctcatcatttcgggacttctctgtcactcagctggctacttgggtaagtgtgtgtgtgtgtgtgtgtgtgtgtgtgtgtgtgtgagagagagagagagagagagagagagagaatatatgtgtatgcattattttttaaataaaacttgaaaagtaggcttgtcctgggagcatcagcagaatttgaaacttctcagtcagtgttaagatggcagggtgaagggagggaagaactcactgggggccttgcacgcatgcttacccctgtgaagttgtttgtagtccctcttgtgaccttgactccagagtggctggcagctgctgtccctttgactctgcagtaaaaccgtgctctgtggtccacagatccccgtggcatcaggtggccgggatgctcgccatcattccgggccaactggcttgggtaacgaggctcaaagacagcagccaccaaaccaccagatcactttcttggcaggtgtgtcctcccttgctgcccaagcacactcaggtgcaccttcaccgtggccttttttcaaagactgtcaagctgctgttaccttgaggatcagaacttgcttttcaaggctgtatggtttgtgcatggggctgatgtaaagttccaaaaggcaggcttctttggaactgtgaagtgtggacaactttggtcaaactgtagccagctagtgtgtgaatgtcatggatactgggcattgcagcctaccatgggggcacccggagacaccatggaacatacgtctttcactgtgtcacttcctctggggtttccttctaatgccaccccaacagggtggggagacgtgaaagctcccaccctaagcgcaggcaggaacggggctattagcatatggctgctctaggtgtttcccaggctaaggcgggatgctttgttcccttgcttcttcctttgctggcttttggtacacactggctcaccctgaggggcgccacttgttgtgggaagctggagcagggacccggtggtctgctgatggacttgtagggaaaaagaaagacccagtggtgataatggggtcatacttaccttaaaacctgtcattgggggtgtgtgggccaaactcttggtgacacagccgaggaaactgagtgcttgggttgaggaagtgactgtactgtatcatggggccacatgcacctcagactcaaactcttagatgcaagttcctgtaatcccaagggtccactggcatggatcactttccaagaatgtacctcagtttcccaaaacaaagcagggagaagtttcctttcccatgaggggaaaaaaaaccaaacgcttgccaaaaccttcatcagacagctgactatacttctgtagagaaacacccacagatacaatggcattagtgtcatcacgtgaaggctggtggtcctggagtcccttggcagtgccaaggcagctgcctggggccgagccattgcatgtggtacaccgggccacgacaggcaccacgtgctacacacccaacagtttccattacaacggagccttctgggactcttccaggctgggccctgagcttaggtactgttccagtggagacagcaccagcctgggagagatgcacggggccattcagccccaaaatagacccgagaagccctggcttagctgacggggagagtgctgaggggaagctgctcgcagacccatccacctgatggaaatactcagtgctggaatgagctgtaaataaaccagactgtgctaaaaacaaacagcccctggggctgggggaggggtggaaaccgacggcccacacctgctggcataaagtaggtcaagggggaggaaggggtgcaggcgagggggtagcgtaaaggcagccgctttggcagcaaaagcagctgataatttatgttccctgaagatgtctccagtttccaggaagaagtgagagaagtgattgccttgggacatccaagatctttcactagggatgcttacagggtgccggacaggcaacgttggagactgtagagggctttgaaaaccatggtgcaaactagccacatggcctgccaagctcccaggtataccttcgaggagggctttggattgttgttgtctcctgaggcaaaaggaagacaagggaaaaatggatctggagggcagtctaacaggcttcggcggctagtgcggacctgccaccctcttcaataggccagcatagcatggagaagccaaagttgtccactcctgacttctcaacgctggccaagagctggtgacactttaatcccagcacttgggaggcagaggcaggcggatttctgagttcgaggccagcctggtctacagagtgagttccaggacagccagggctacacagagaaaccctgtctcgaaaaaccaaaaccaaaaccaaacaaacaaacaaaaaaaaagctggtgacagagtaaagcttgaaaacgtaactatcaaaccaagaaagagaacagcggagactgaagagatggctctgtagttaggagtgctggctgctcttccagagaggaccagggttcaaatcccagcacctatgtggaggttccaggagacgccctcttcgggccatctcaaacactgcatgcacgtcatgcacagatggagctcaggggtgagaggtgtagggaggccccacccaggccccactctgcttgtgagagcagagatccaggaatctgaggcccaagctaggaaccggaaaaacactgctttccttgatatcagtgctacaagcatcctagtgcacccgccccttctgttggtggattcctagaaatgaaattgctgagctgtgccgtatgtctacactcagcttcattagcaaacaccacacaatttcccaaagaccacaccagcctgttagaacaggataacagttctggttgtccccgctccttgtcgtatttttctcctgtcctttttatttatttatttatttatttatttattaaagatttatttattgattatatgtaagtacactgtagctgtcttcagacactccagaagagggagtcagatctcattacggatggttgtgagccaccatgtggttgctgggatttgaactctggaccttcggaagagcagtcgggtgctcttacccactgagccatctcaccagccctcctgtcctttttatagtagtcactctggtatgtgtgcatctatatcacctcatgcacacccatgatgctcgcagagtggctaagaacattatggtccagccacacagcagaactctgtacgaactggtattacagcctgtcccattcccccaaatgctgtgttaagaaagagaagccagacataggaattcatgttgtgagattcaatttgcataaaatagaaatgtcctcatcatgcatccctggtgttaggacccagtggtgtgtggggagcacggagactagagtttaccggcctctgcggccagtaggtgttttctagctcttaggtgctgtcatctagggtctgttctctttgtagaactctattgtgctgtagtgtgggatctgtatcattttacataacttaacactggccatgtattaaggccaaacatagataagactgtgaaaatcaaagccatagaagtccagtggtccattcacctctccatgctgtggatctggtcacctacacactgagccatttaagtgggacttgttagcaggctgaacaaccacatgagtacatagggtcatttcaaaccatggccacacctacagaggtagtctctgaaggaggaaaggacacacacagcgtctgggccatttcccttcagcagaggcaagagagggtctccgtgtgtcttcgttgcctcaaggcaacacacaggggcctgctccaatctcaggtgaccgtgtccgcatcccttgggcacagtgggcatgtcacagatcgtcatcctaactccatgctaaggaacagcagttttctctgaacagCCCTTCCTGGCCTGGATCAGAAGAAGCGGGGCAGCCACAAAGCATGCTGCCTACTCATGCCCCCACCGCCCCCACTCTTCCCACCGCCGTTCTTCAGAGGCAGCCGGAGCCCGgtgagtactccggacttgggtgagtgaaaaatctccagactcttccatgccagctccatacctggcccagcatggccacctcaggatcccattgaagaggggcagctctaatgtcactcaaggacagaggcctggagtgggcattgggccacctgtgccacctgtgccaatccattcacacatctgctcccttgccgtgctcggtctgtgaagaagggaggttttccttgtcagggagttaagtggggtcagctttggcagcaagatggctcacctttttgaaaacactaaggtgctctcatagcttccaaatccccaccagctacagaattccctattttatttttgttttttgttttaatcaagtattcatgaaatccctgcagtgggggcaagggtggaagaaaggaagagggaaatgggatgtggaggatggagagagagaagcaggctagagagatgctaggtaacagataccaaaatacggttaaatgtgaggcctttggatgcctacagtctcttacaacatgttgtcgatttaaaagaaaagaaaagaaaaggaaaggaaagaaaagaaaagaaaagaaaagaaaagaaaagaaaagaaaagaaaagaaaagaaaagaaaagaaaacctagggggaaaagagcgcagaagttcccactgcatagaaacagagcaggggtgagccaaggaggcagctatttcattggtctgacctctaacccattgtcactgtcatccgaagCTTCTCTCCCCAGACATGAAGAACCTTCTGGAACTTGAGGCGTCACCATCACCCTGCATTCAAGGCTCGCTCGGCTCTCCTGGGCCCCCTGGGCCCCAGgtgagttcacccttccaggtcccctcctgtgtcctcccataaaccaatggacagagccttacagtgcctgccctcccatgtgctgtgtggctggttttctttctgtagcttctctccagcctcagcatcctgaagagtctctgggtgaactggcctcgcctgtgcaacccctgacacgacagatttgaaggtttcatatcgcatttgaggatgctgcttgtatggtagtgggctgttgttattgccagcaaataggaccatgaccatccaccccacctgtggaccagacggcttgtgctcaattcaggaacgtggccgtcagaggaaccacttaccttaggtttcctgggctctgggttactacaagcataagcagcccccaagcgaggtataagagaagatcgaggaataggcaagcagctagagaaagagcttttgcactccagagacccccatcccaggctgatctgctgccatgagggcttttcaactgctctggggctccatagggaggaggaagagggtgccaggagcttgtaggtcccgagtgccatcctagacaggaggcactgaagtcaccactcagctatgtgaacctcttatcatgtcatagtgttagggagctaaaagccaaacttcctgacctggaaggcaaagtcccatgagtggtttggagtgctcatcagcttgtaaacctccaccttgaacttagctacgatgtctgcctctctttttcacgtacagcaagcttgcctcagccttgggctggtgcactccagggccctgcttaagttttgacttgctcctcctggtctctcagaggctggtttccatgtcccctccctagagatacctttctcagctaagcatggtgacacatagcactgacgccagcactcagaggaggctgagacaggaggattactataagtttgagaccagtctggaactcactgtatgagttccaagactgctcaggatacagaatgaaaccctatctcggagagcagaggaggggaagaaaggggagaggaagagaaaggagaagaggggccggggggcggggggaggaatgcctttcacgattaccaagtctaagactatggctttgaatccagcctcacctgtttttgtaactacagttttactgtctgtggctttttgcagaccatcgaggtgaggagtctgacagatgtggtcctccaagtgattcttttaaatcactctctggctttgtagaggaaaagtcctgctcccttgtacaggaacagggatagtgtccacttcctagtctaggaacctgtgggctataactagcctgttctccatacatatttattgacccaggtgtataattacataattgtaatcccagcacttgggaggctgaagcaggagggctctgaatttaagactagcctggactgcctaataagagaccctatctcaaaaataaataaataaataaataaataaataaggaaacaaacaataaaatcatctattagatgttataatgaatatgggaccttgagctcagaagtcagacaccgtcataaagaggctgggatgtctgcagaaaggccaggtgagagtactctaaggtgggctcccccattcagcactctcccctgatgggtcttgatgtggatgagaaccaactgagcacatggaaggaggggatcctctggtcacctcagaatggcagttccattcatactagtgtacctctgagctcctgcaagtctgagtcacacagaggctccgctgcgcacccatggagtctgtgcaatgtgagatctctaagtagcatcatatgggaactggttagacatgcagtctcactgggtgcattgatttaggcctatgatcccagcactcagcgggtggaggcaagaagactgccttgagttagtcatgagtaccaggccaaccagggtaagacttctatcacaggaagggagaaaagaaggaaggaaggaaggacggaaggaaggaaggaaggaagggagggatacacacacacacacacacacacacacacacacctccattcgatcagaatctatatttgcttggtgtgtgctaagctcaatgatcttgtaaaaacagttgtaaccatttcaagaaagaaaaggcttggaaatagaaagcaacttcccagcctttacctcctaaatcagaaggcagataacccaaggtggttcctcccaactgtatcttcacctgaggatcgctggggaactcaaacactctcaaagctctctgactcccacctccccagatggtcatgtgattggtctgggtgtggcctgagctttggtttttttttggtttttgtttttttgttttttccaaaaatcctggggatcctggagtcatttggacaagttttggagaaaccacacttccaacaggctgtcatgttgatcacttgcagacagtagaggtatggaggccaagggatttgggtggatccctctctgctaacctcaggaatttggaagtcatgagctttccagagatatgtgagcagaaggcaggcacttctagcagtgaatgtacaaaactggaggttttcttttacaatgtctgctggagtctctcaatgagatccattgtaaacattcgtttttttttccttccattaatgaaagtttctgggaggagagtattccccacctgaaacccacagatcatttgtgggacatcttttttttttttcttttgttttgtttgttatctataagacaggatctcatgtagtccaggctagccatgaagttgctgggcagccaaggctggccttgaattcctgatcctcctgcctatagttcctgagttctgagattacaggagtgggccaccatgcccagctcctccctggggacatcagaatcagctgctctccgtgcagaactcaactctccttcctgccagggcctcagagaactgtagccagcgtagtgaaggatccctgaggccaagaaacatcacggtctcagtagtggggcttctccaggactctgaggctgctcttattaaacactgaaggttctagggagaaaatgaaagtccagtgagtgacaccaatggtgccaagatacagtgctgagaaacgaggaagagggatggtgaggagagtgggccgcagggccgagaggcccctgcaggcatccctggagccctccccccagctcccagcccccagctcccccaccaccaccaccacacacgcacacgcacgcgcacacacacacagacacacacacacacacagagtcagcccgctctgtaaaggtccagttctgcagtctcccactaaacccctcccctgcagtctctccttgtttaggtatgttttcttcaccttttctctccattgtgtagGGTCCACCTGGGCTTCCTGGCAAGACAGGACCAAAGGGAGAAAAGgtatgagccgctgctttcttactcctgcctcatcttgacagtcactgcttgctttctggccgtgcccctgagaatgttctggttgggacttcaaaatacgtgctcattctgtcttagcagatgaagcagggagtgatgcaatgaatagatgcagctatagtagtgggtgctattggtgtgtcctgcttcggtccactggcatggcaggcgtgctataactggtcaagtgaccaactgagagccacagcatgcctaggcctcagccctattaagttctctgatcctagaacttctctttcaaacaagctttttctgttttctctatgcacagGGGGACCTTGGCCGCCCAGGAAGGAAGgtaggacccatgctgttctgtcgggtaactgcgctgcatgtacatgcaagtgtgtttggtgggcaccaattccctggcagaactctggtgctggcaccccgctgatgatgccagcatgtttgccctttctgccaacactttggttaagagctggatcctgtggctgctagcatctggctgactccttccagaggctgctgagcctggccacactttcccaacttcatcctgccacccaatggggactcttcaggtccccagccagtgacacaaaatgaccttcattaaactggaataaagtgctcaagtagacaggagtgaatagttttgctttggacattacagtggctctgagtaaaccagccacacgccatcattagtgtcagagaaagagccagcaggcaacattgctgaagtcagagtgggtggtggctcttaagttctaggacttgactgggattgaagacagagcaaatccatcctaaaggatgctagtggctttattagcaacagaagccacaaacagacctttgtatggtccaaatagcaagaccagacacagctcagtgactgtgttgaatgctgtcctggagaaaggcctgtggtggtcccatgctctgaagcatcaaggtctgggtcaattagtaatgtctgccatgagcatggaaggcaaaagtagagtgtacacgccagcatctggcatctttgggctcttggctgagtcttttgagtccccagctaactctgaagtgagccaccgagtgtagagctcaagagagatcccccaccctcacccccaagtctatgttctcacccttgttcacaaaggccattcttctataacccatagctgagatggggttctctggaagcagagacatgtgcaagtgaatagattatgaaggaacactggcaggaggaacctgtaaagaggggagaagaatgtcatgagagtgtgcacaggggaagtccaactccagcagcctgaactgggatgtgtggagagcctgtctgtttgtccttccttgatgccttgaagtaagagatctgggatgttgggtatagaaagggaaggttcataagttactgggaagccccagtgccccatagtgagtttcatggatgcaggcttttatagaagccaatagtatagcctctgagggatagtgcagcaggcaggcaaaatgcccttgagggagttccaacagcatcagctgctgctcccagcatagtctcagctcatgccacaaaacaacctgtagagagcccacaggaagcaagggacagtgggtacactcaatagaggtaatgaaatttgagagatcaagaagtttagaatccctaatctgccaatgttctctatttcttaagtaaaataaagcgttgtttggtagcataacactaaaaatctaactcatgtctgcttgacatgggtttttaaaccctcattctttgtagggtagggatgaaggtacaggggcccatgtacagcagcctcatactcttatcaagaccccagatattcttgggtggagggaagcataccgaggtatcttgacttttgttcttggtctttgaagGGTAGACCTGGACCCCCAGGTGTTCCTGGCATGCCTGGGCCCGTTGGCTGGCCAGGCCCTGAAGGACCCAGGgtaagtgtcatatgtgtttggggctcatgtagtattagaatacaagggggaagatggctaccctgggtcctggagcagtggagcacatcacttccttcagagggaaatagctggaatgcagcttttagcccccaggtgcttctccttcatgtggcctgcagaccgtggtcagtgctctgactctgctcctgtggataagtgggggctgctcccttcttccctaggatgcccatttccccttggtcctgagaatgagtgttctagtctctgagatgacccagaggaaacttgggtctgggaagctctcagctgtgccgataatctggcgtggaaagtccaggactataggcaggctggaaggatgcagattcaactcctcagagagtacacaaagcaaacgcacccctgtcctcttttgtcttatgttcctgccgcctgtcacagactgcagggtgccgaggccatgacttgaagatttgaccagcaggagccagggcaaggcaagcgactaccccctgctgctctgccttactggctgcactggcaatacaaaaaaagtcccaaggaaatttcccttcaaagaaccaccataacttgggctggagagatggctcacagtcagcagcgattgttgtttttgcagaggacttgtggtcagttcccagcacctccactgtggctcacaaccatctgtatctccacttccagggcatccagtgccctcttccatcctctgtggatgccaggtgtgcacatgcgcacatgcaggcaattttcaatttactgtattgccaggcatggcatctcatactcacaaatccagttctcagaaggctaaagtaggatcgctgtgagttagaggccagcctgggctacaaagtgcattccaggtcagcctgcgcttaagatcctgattcaaacaaaacaaaattcccgctacagagagctaagctgtccatcatggcgaaccacacatagttgtgaaacccttgaaatgcgactaatataactgaatgtcaactgttcagggctggggagatatcagtcagtaaagctgtttgccaccaagcctgacagcctgagttccatccctggaacccacatgtgaaaggagagaactgactcccacaagttgtcctctgacctccgcatgtgtattgtgggttgcacgcatgcacgtgagtgctctcacatacgcacacacacacagagtaaataaaatgtaattttaaaatcttattgtatcatgattatgtgttgaagtgacaattgactaaatgaaagtaaaacactggcaaaattaatttcactagcttagttttacatttaacgtaatttctttttaaatatttattcatgtatgtgctttatgtatatgagtgatctgtcttcatggacaccagaagagggactcagatcccatagcaggtggttatgagctaccatgtgaatgctgggaattgaactcaggacctctggaaccactgagccatctctccagccccgtttgatatacttataaaagaacttgcaattcagaatgaatgtgaagacaggtgtagtgataatatttcctacaatcctcgagctcagaggcagagaggaacataatcagttgaagggcattgtcatcacctgagttctcatgtaacgtcaagggctacatgagactctgcctaaaaatcaaaacaaaacaaacaagcaaacacccaaaccaaccaaacaaacaaaagccaaagccaaaataaacaccacaaattaatccccccaatagcatacagttgactttatatttctacaagttggaggtggcatacaattttgtaatagagacaataagtacaccctacacagcaaccactttcctctgctgtatatgccccgaggctgattttccctctacttgccttccgactgagggtgagagtgtaatgagatgtctgaaagaccctccctgtgcacaaag	ATGGTGGTCCTGAATCCAATGACTTTGGGAATTTATCTCCAACTCTTCTTCTGCTCCATCGTGTCTCAGCCAACTTTCATCAACAGTGTGGTCCCAATCTCAGCAGCCCTTCCTGGCCTGGATCAGAAGAAGCGGGGCAGCCACAAAGCATGCTGCCTACTCATGCCCCCACCGCCCCCACTCTTCCCACCGCCGTTCTTCAGAGGCAGCCGGAGCCCGCTTCTCTCCCCAGACATGAAGAACCTTCTGGAACTTGAGGCGTCACCATCACCCTGCATTCAAGGCTCGCTCGGCTCTCCTGGGCCCCCTGGGCCCCAGGGTCCACCTGGGCTTCCTGGCAAGACAGGACCAAAGGGAGAAAAGGGGGACCTTGGCCGCCCAGGAAGGAAGGGTAGACCTGGACCCCCAGGTGTTCCTGGCATGCCTGGGCCCGTTGGCTGGCCAGGCCCTGAAGGACCCAGGGGTGAAAAAGGTGACCTGGGTATGATGGGCCTGCCGGGGTCAAGAGGACCGATGGGCTCTAAGGGTTTCCCTGGATCCAGAGGGGAAAAGGGATCCAGAGGTGAAAGGGGTGACTTGGGTCCCAAAGGAGAAAAGGGTTTCCCTGGGTTTCCTGGAATGCTGGGGCAGAAAGGTGAAATGGGTCCAAAGGGAGAGTCTGGGCTGGCAGGACACCGAGGCCCCACAGGAAGACCAGGAAAACGAGGCAAGCAGGGTCAGAAGGGAGACAGTGGAATTATGGGCCCACCAGGCAAGCCTGGGCCTTCTGGTCAACCTGGCCGTCAAGGTCCTCCAGGGCCCCCAGGCCCACCATCTGCAGGACAACTTGTAATGGGACTCAAAGGGGAAAGAGGATTTCCAGGGCCTCCAGGAAGATGCCTTTGCGGACCCCCTGTGAATGTGAATAACCCCTCCTACGGGGACTCCATGTATGGGCGTGGCTCCCCTCGAGTTCCTGCGATTTTTGTGGTCAACAACCAGGAAGAGCTTGAGAGGCTGAACACTCAGAATGCCATTGCCTTTCGAAGAGACCAGCGATCTTTGTACTTCAAAGATAGCCTTGGCTGGCTCCCCATCCAGCTCACCCCTTTCTACCCTGTGGGTTACACCGTGAAGCAGCCTGGCACCTGCGGGGATGGAGTCCTGCAGCCTGGGGAAGAGTGTGATGATGGTAATCCCGATGTGAGTGATGGCTGCATCGACTGTCATCGGGCCTACTGTGGAGACGGTTACCGGCACCAGGGCGTGGAGGACTGTGACGGCTCTGACTTTGGCTACCTGACATGCGAGACCTATCTCCCTGGATCATACGGAGACCTTCGGTGCACCCAGTACTGCTCCATCGACTCCACACCCTGCCGCTACTTCACG	Pass
8597	O35367	KERA_MOUSE	10090	MATPNCLILWVLLIADTVWTQSVRQAYEIQDPEDWDVHDDFYCPRECFCPPSFPTALYCENRGLTEIPPIPSRIWYLYLENNLIESIPEKPFENATQLRWINLNKNKITNYGIEKGALSQLKKLLFLFLEDNELEEVPSPLPRSLEQLQLARNKVSRIPQGTFSNLENLTLLDLQHNKLLDNAFQRDTFKGLKNLMQLNMAKNALRNMPPRLPANTMQLFLDNNSIEGIPENYFNVIPKVAFLRLNHNKLSDAGLPSRGFDVSSILDLQLSYNQLTNFPRINANLQHLHLDHNKIKNVNMSVICPTTLRAEQDAFIHGPQLSYLRLDGNEIKPPIPIDLVACFKLLQAFII	10	97444643	97448834	FALSE	CM001003.3	GRCm39	ENSMUSG00000019932	ENSMUST00000105286	ENSMUSP00000100923	ENSMUSE00000099211,ENSMUSE00000665656	1,297	297,351	97444643,97448671	97445531,97448834	agtagttctttgtgactgttatatggggtgctattcaatggggaaagtttctctcctctaaaattatcatacaccagaatgtattaaactagtttttgttagtatctatattggacctataagtataggggaatttctgacctatgttctaaatattttttattctttcttatcctgattatttatgcaatatttgaataaacataagtaatacattggcagtatatgcaatttctgtcatatacagtcatgagcatatatatatgcatttgttcaaaatagaaagtctaaatgaaggagattgtaagaattatataggagataatggttatgtgagacaattcatattccatttcatggctgcccatcttgattctgatactgtacttaaagctatacaactctttctcaaaaggaaaacttacctgaaaagttcagaatcagagatgagtcacacacttttcttcagatcctagacccttccttcaccataaccttctaaattgtcctttgatctctacatgtctttggtccatgggccaaagaacctggaaaatatcctccagatgttggctcatttaagggtaaaaataaaagcacatgcagatgcccatctctgaggaacgaagtctccacttcgcttgttagttcacggtttgttcttttatactcactactggtttcagtgaagtttcttgaattaataacttgaaatggaaaagcacttaaagttgctgagctttgctttccgtttctcagccatcgctatgactcagttcaacccagattgctcagtggctgtggatttctttcagtgtctgtaaagtgcttttcctatgatgggtactcaataaatgtgacttcgtttctatgcctggatgggaagttgatactctcagctttcctgtaaggaaacaacgcatacggatttgatgcatgcaagtgtttaaagactaatggattattcgtaacacttgttgcttattccacaggtgctgtaATGGCAACCCCAAACTGTTTAATACTCTGGGTGTTACTCATAGCAGATACTGTGTGGACACAGAGTGTGAGACAGGCCTATGAAATACAGGACCCAGAGGACTGGGATGTCCACGACGACTTCTATTGTCCCAGAGAATGCTTCTGTCCTCCCAGTTTCCCTACTGCCTTATACTGTGAGAACAGAGGTCTCACAGAAATCCCTCCTATTCCTTCAAGGATCTGGTACCTCTACCTGGAAAACAACCTGATTGAATCCATACCAGAGAAGCCCTTTGAGAATGCCACCCAGCTGAGATGGATCAATTTAAACAAGAACAAAATAACCAACTACGGGATTGAGAAGGGGGCCCTGAGCCAGCTAAAGAAACTTCTTTTCCTGTTTCTTGAAGACAATGAGCTAGAGGAGGTACCTTCTCCATTGCCAAGAAGTTTGGAACAATTACAATTAGCTAGAAACAAAGTATCCAGAATCCCTCAGGGGACCTTCAGTAATCTGGAAAACCTGACCCTTCTTGATCTGCAGCATAACAAACTATTAGACAACGCCTTTCAAAGAGATACTTTCAAGGGCCTTAAGAACCTCATGCAGTTAAATATGGCGAAGAATGCCCTGAGGAACATGCCCCCAAGATTACCAGCCAACACCATGCAACTCTTTCTAGACAACAACTCCATTGAAGGAATACCTGAAAATTATTTCAATGTGATTCCTAAGGTGGCTTTCCTGAGGCTCAACCACAACAAACTATCAGATGCAGGTCTCCCGTCGAGGGGTTTTGATGTGTCATCCATTCTGGATCTTCAACTGTCTTACAACCAGCTCACAAACTTTCCCCGAATCAATGCTAACCTGCAGCACCTTCACCTTGATCACAACAAAATTAAAAgtaagtagccataaagatgtgcctgtgaccaaaatgcccatcattatgtatagtctctgccctgtgtaggaatagcagtttgtgttgtcccctaccaacaactaacaagctgatataattaacaaattattttcagttttcattacacaactttattggcatagctttaaaaaaaatccagatgcccaattcttcaagttcgggactgagaactgagccttagtaatctacacaaggcttgtatatagaggagacatattttcttttccctgggattctgatatttctccctttatgagtagatatcatctatgtctcaatatatctttcagagtggccatgaatacaagaggcttgtgccaacattccttgcactttgcggggggacaatgtgttgaagaaagtatggaaggcaccaaaaagctcacgagtaatatgtagaataggatttaagggattacagaagagttgatgtcttcatttccataattatgagcaccaatcaaatatgcccagttagtgtgtacattatggtatctacctctcagtttttgagccaggagcttattgggtaggacctggacctctcattctcaacagtttcccaggtgctggtcctgatgctctgggaatcacacatagagaactgttatcactactcaaggttgtactcacttgaaatggaacccagtgccctgggagctgtcaatcagtgagacttagtgatacatcctcaatgaggaaaaggttactccttcttgtaaagatcttcagatatggagtagagagtggatcaagttgaagactactgaagcaaagatgttgtttagagatgaagtgttggtacaaagttcattcttggaaacatttgagaggaacttgacctgttcatagaaagggaaggctgtccctcatggtggaactgagtggattctatgttccatgcatagggttactagtacacagtctagaattcaccttcattctcagcataagccttttgggaggttaatcacagggcgattccttctggaaagctttttaaaatgcagtcttgaaatgagatctgatgaaaacggtttatagaaagcaaatgaggaaaatgccacagggttatgcgtcttagttaccactcactaaggtttcaatgattatattatcatataagcatgccattgcaagattagaccaccctttccctgggaactgctttggtctcatcaatttttgttttcttgatgccatgtatgtgagcctaaaatcctagaactaaattgcatgctgcggccaccacagttattttcctccctgtgacgagcaaatgccctgttgaatactccagtcagaaggaaaagatgtaatttagaaaacttgatagatgagcatccttagcggagtcaaacatcataatgctggaatcgtaagaggacctggagcttgccagtttttcctgaaaggacgatgcttctgcaggtgcacgtaatctttaacaggagcccacagacagctggaatagaaagttgacttcaagtgtctctacgtggatatttgtatgtgagtcctacacactgggaacttgagacccaatattcagcagtgaagtagcatcactgagagctcaaccggaagtacagcattgtgtccccctaaactgaaattttgcagagcattttcaaaggctgtgggcatgcagtccatattttcagaattctcatatattatcctgtttcacatcaactgactttgagaaaggttgtagtgattcccccaacccaggtatttatgactcgtggttgtgaagtgggacctaaaaactcagctgtaatactactgttgcttcctgtccatggttagagaaacacaaaacctcccaagagcctgcttgatattgttgggaaattcaaagcggaaacggaaggtcaagtaggtgatcataactgttcaaagaattacagaggaactgcaggaccaatagcagaggcttcagcttcttaaacaaaatgaagtcctgccccctcatttaacacagaaatcctagttttatttgccaaagaaataaacacagagtagagattccttttcttttccttttttctttctttttctttctctctccctttctccttccttcctttctttgtttttatgtaaaccatttttttcttcactttacatcccaatccccgatcctgcccccccagtccctcctctcatcctccctccccttcttctctgagagagtgtagtcccccacccccactacagtttctcccccattgctgacacatcaagtttctccagagttaggcacttctccaactgaggccagacaaaatggatgaggggaatgggttccacagacaggtaacatctgtaagaatactcccgctctagttgttcaggacccacatgaaaaccaagctgcacatcttagaataactggaccataactttatggatcacattgttttataataattgttaatgtatgtatttcttcttgtcacataatataattgttaaaaaatatatattttcaagaaacaaaacttttatattaagagtccattgaattttccagtgaacttttcttttgtgattttggaaaaaacaaggttttcttcacaacatgataaggggcctgaaattttatgtaaaatatgtatatacttcaataagttatttctccatattctctgagaaaaatcctaacatatggaaaattattcatttcagaattcttgtttctcacgatctggttgtttgtatgtgctggctatcagggggagaggaacaagggattgacgttttagatcatctcctctgatattctctgaattttgtagttcggagggctggcgtaagggtctttcactctggaggaggctctcaatgtgtaaagttccacactaaaatgtagcagagcagagcacaaggagctgttagttcaacatcctttcaggattccttcaggaaacagagaagcataataacctatatgacaatggtttgtatctctatagattccgttacattgtatcacatagccccttaggaccactgtagtgtcttcttggtctagatctccatactctctggtgtttcaagttaatcattcatgctctctctgcctccatagATGTGAACATGTCTGTAATATGTCCCACCACACTGCGTGCAGAACAGGATGCCTTCATTCACGGACCACAACTGAGCTACCTGCGTCTGGATGGGAATGAAATCAAGCCACCGATCCCGATAGATTTGGTGGCTTGCTTCAAGCTTCTTCAGGCTTTCATAATAtaagacagaacccaaactggtttaagggtagatgtatgtggtatgagattttgattgttacttctaggtcctagaccacacttgcaattgttcttacccaccattttcatatgtgcagcttgttctttctgtttgaggatgctctggtcagtgacacacaggggccacgtgtattagtttgctttcttctgattaacaaaacagacacagagttgaaaaagctcctcaactcaaaggtatttttatctccttgcagctactaatagccaatgtttttttttttactgttacacattcaaaataatttacttgcatatgaccaaatttatgagtactggtagtgcagactccccataagcaccacaatgagctagcaggaggaagctctgaaaataggaataaatgaaatattcctctgtcatcattataatgagcccactagtcaaaagctttctaaaaagagacacctggttattagaatgaaacaataaagcaagagagagaggttcaggtcccttggagcgaaacaataaagcagtaaaaggtggtggttcactatcatttcttacatatcttttcttagatcttatatattatctccagtaactgattccttaaatattgcagttattataacatagcatgcaaactatccagctcttattttgattatgatttgggggatttttctaaataaaactattgaatattttctatcaaagttgaagtgtgatgtttgtttcaaggacaccattcccaaagttcatttaggagcatgttatagtcagagagtgttatagtctcaattattttgctggcatgagtacaaacaaatatgctctcctatcttattttgcttccagtaagcatacaaaaattatagtctaagtaagtttgtgatcagtttttttaaaactcactacttgattagtcagcaaggtaaactttggtgttccaatcttgttctatgaatttttcatataccataataacaaatat	ATGGCAACCCCAAACTGTTTAATACTCTGGGTGTTACTCATAGCAGATACTGTGTGGACACAGAGTGTGAGACAGGCCTATGAAATACAGGACCCAGAGGACTGGGATGTCCACGACGACTTCTATTGTCCCAGAGAATGCTTCTGTCCTCCCAGTTTCCCTACTGCCTTATACTGTGAGAACAGAGGTCTCACAGAAATCCCTCCTATTCCTTCAAGGATCTGGTACCTCTACCTGGAAAACAACCTGATTGAATCCATACCAGAGAAGCCCTTTGAGAATGCCACCCAGCTGAGATGGATCAATTTAAACAAGAACAAAATAACCAACTACGGGATTGAGAAGGGGGCCCTGAGCCAGCTAAAGAAACTTCTTTTCCTGTTTCTTGAAGACAATGAGCTAGAGGAGGTACCTTCTCCATTGCCAAGAAGTTTGGAACAATTACAATTAGCTAGAAACAAAGTATCCAGAATCCCTCAGGGGACCTTCAGTAATCTGGAAAACCTGACCCTTCTTGATCTGCAGCATAACAAACTATTAGACAACGCCTTTCAAAGAGATACTTTCAAGGGCCTTAAGAACCTCATGCAGTTAAATATGGCGAAGAATGCCCTGAGGAACATGCCCCCAAGATTACCAGCCAACACCATGCAACTCTTTCTAGACAACAACTCCATTGAAGGAATACCTGAAAATTATTTCAATGTGATTCCTAAGGTGGCTTTCCTGAGGCTCAACCACAACAAACTATCAGATGCAGGTCTCCCGTCGAGGGGTTTTGATGTGTCATCCATTCTGGATCTTCAACTGTCTTACAACCAGCTCACAAACTTTCCCCGAATCAATGCTAACCTGCAGCACCTTCACCTTGATCACAACAAAATTAAAAATGTGAACATGTCTGTAATATGTCCCACCACACTGCGTGCAGAACAGGATGCCTTCATTCACGGACCACAACTGAGCTACCTGCGTCTGGATGGGAATGAAATCAAGCCACCGATCCCGATAGATTTGGTGGCTTGCTTCAAGCTTCTTCAGGCTTTCATAATA	Pass
8598	O35427	RPC9_MOUSE	10090	MEVKDANAALLSNYEVFQLLTDLKEQRKESGKNKHSAGQQNLNAITYETLKYISKTPCRNQSPAIVQEFLTAMKSHKLTKAEKLQLLNHRPMTAVEIQLMVEESEERLTEEQIEALLHTVTSILPAGPEDEQSKSTSNDVAMEEEEPA	5	130058241	130088692	FALSE	CM000998.3	GRCm39	ENSMUSG00000025532	ENSMUST00000026608	ENSMUSP00000026608	ENSMUSE00000310300,ENSMUSE00001206342,ENSMUSE00001207878,ENSMUSE00001208893,ENSMUSE00001242387,ENSMUSE00000813116	1,3,16,49,80,100	3,15,48,80,99,148	130058241,130063753,130066661,130071047,130077767,130088546	130058248,130063789,130066759,130071141,130077824,130088692	ccagacaccctctatttctaatacattatcccctgcaaaccattttaacactcacaccaatctcagcactgggaggcagaggcaggcagatctctgagtctgaaaggctacttaatgaaaatctgtctctcccccccaactcccaatttttaacggttgtatgggaaacgggatctctacatagcctacgttgactagaattcaccatgttgcccaagctgtcctcaaactcaaggcattccacctgcctcagcttcctacgtgcttaaaccattcccccagttctatttctgtctgttgagactgggtttctcttttctctgcctccttctttcccccttgttggaattagaggcttgtgctaccttgcctggcttatgttttttgttttgtttcattttgtttggttttttttttttttttttttttggttttgttttctgtttttttgagacagggtttctctatgtagccctggttgtcctggaactcactttgtagaccaggctggcctcgaactcagaaatccgcctgcctctgcctcccaagtgctgggattaaaggcgtgcgccaccactggccggcatgtgttttttgtttttaacaaaaacaaaaacacaaagtctcaaatagcccccatggcttgaaagtcattatgtagctcaggctggccagaaactcctaacacttctcctgcctcagcctctctactgctgggtttacaggtatgagccagtatgaccggtttagggattttaatgcggccaaggcaaatcctaacaaaacctgcactacgaaaacgctcgacagtctgaaattagaccaggatagggacacctagaattaaggaagaaccgggcgtgccccgcagcgatcccggcatgcaccccggcggtcccagcgtgccttgcggcacacacacggaaccggtgagcagagcagcgccggcgcaacgtgagactcttctcacggcggttgcgtacgctgaggcagaggcaacATGGAAGTgtaagcgacacgaccaggggaagccaggatcatctggggaccgcgaagcggccggcggctagacctcgggacccgcgagcaggacgggtgggcggggtgcacgggccggaagtgcctggaagtggggcggcaggggagggaccctgctgcttgggaactcgctcgcctcccacatcttttggggaggggaatgttgaaaggatagagaggtttcctttttttctttcttttggttctgggaatggatcccaagaccgtgcacgcggtctggaagtagtgcgacccagagataacgtcccagtcattatcattactatcttgggatgtggactttgcatacgctagggaaacactctactactgactgagtcatattcccagccagcatcatcaccatcatcgttttgtgatggtggaaatggtacccaggactttgctgggcaaaggctttgccaccgacctgcatcgccagccattatcgctattgttattttggaaatttgaggaaggtacccagggttgtgatcgtactgggtgtgctagttttctttcggttgctgtgacaaacaccatgaccaaagcaatttaggaatagaaaggtttttattacatcttacacttccaggacacagtccatcattgagggaagtcagggcaggaactcgaggcaggaaaccgaagcttcagaaacagttcaagaactctgatggctggtttactctctggcattttctaatttttgtttgtttgtttgtttgtttgtttttttgagacagggtttctctgtgtagccctggctgtcctggaactcactttgtaaaccaggttggcctcaaactcagaaattcgtctgcctctgcctcccaagtgctgggattaaaagcctgtgccaccaccagttggccaggttgtaccctcctgcatcatttaataatcaagacgatccctcatggacatgcccatagaccagcctgataaaaggcagtttgtcattgaagcttcgtctccttttgatgattccaagctgtttcaagttgacagttaagaccaaccagaaaaccaggccaagtttcccccccactccctccagacaaggtttttcggtagagctctggctgtcctggaccacgctttttagaccaggctggccttgaactcagatatccatctgcctctgcctcctgagtgctgggactaaaggtgtgcgccactaccgcctggcaactaggcagatttctgaacagtacccccagctgttgttgggatatactcttcttccttctcctcatcattatggtcatcattttgtgatgttggggatggtactcacagtcttacacatgcttggcaggtaccactgaatgacagacaccttccacaccgttattatcattgttattgtgatgatgatgtggtgtggtgctggggatagaacctagggatggtaagcaggtactttattactaacacacacacacacacacatacacacacacacacatatacacatacacacacgcacatacacgcacacacacacacacacacatatacacatacacacacgaacatacacacatattctctctctctctctctctctctctctctctctctctcatgtggtgtttgggatggaagggacctgaacatgcagacagtcactctactaacaacaaagctacctgtcagcttatttttccacactttttttttttgtttttgttttttttttgggacagggtttctctgtgtagccctggctgtcctggaactcactctgtagcccaggctggcctcaaactcagaaatccgcctgcctctgcctcccgagcgctgggattaaaggtgtgcgccaccacacccggctccctgtgccttttaatatatggtctactatatagtcagagttgggaaactggacctcttcttccttttacagctagcacttagaaaggagaggcaacagatacataacaagccagcaataggcttcagatgagagtgcctgttggctggctgtgaggtgggagggagctctaggtgaagtgttcgttgacttcgatgccttctgttttctggtatcaaagggtagcttttcagaacatgaattgatggcatgctgcttttaagcttagaaaagtttagcaattctgttcgtcactccgtccctaagtcaggtgtgtggcaattaataggcactgctcacttgtttggtgtgtgcttgtgtgtgcttttaaggaaagagtgtcaatagatcattttgttctgtgtattcagaactctgttttccaaaatgcctgtttacttctgttgagctgactcagcaaactttgcagggtaaatttcaaatggcaagtcagcttcagttcactaaggagttgctcaagggcactgaataaccacccacctaccgcacagactccacagtctttaaaattcactcggacccagggtcgtgctccttaggagtgggggcaggaggagcacaaggccgagggcagccgcagctgcagagcaggttccaggccagcctgtgagtctgtcacagtgagagcctgtctcaaaaacacactgaaaaggcccaatctgtactgaggcgatcctgcctccaccgccctgtccccttctgcgctggcttgagttgtccggcagtgacttggaatggccaaggtcacgtttctcaatcacgaaagcagagagccgtgggatttggaaatgacattacctgtgactcagatagagccattggccctgaagagatctcccaggagccgtgttcctctgagagcgcagcgagtgtaactcaatttggggcagaaacaggaagcctgtgagctgctttcatgacatgtggacatgatttgatttgactttttagttttttagtttttttttttttttttaaagacaggctctcatttagctcacattgacctcctctgtgtagctgagaatgacattaaacttccaataattttgcctccatctctacaggctgccatgcctggtctgtttggaaccaaggcccttgtgcatgccaggcaggcactctcccagctgagctatgcgccattttccttgtgttagattctttctgaagagactactctgtgacttgggtgtggtgtctttgggatgcagcaggagatttgtgaaattgcggctgtttgctgagttaccaatagcatgtggctaggctctgctcctgtcactgtgctgttaacttgaggcctaagctgacccgtgttagctgtgggagagcccgctgcagttgttgactggggaaagcagccattgcgcgggcccacagctctgcaatgctgtgctgttctttcaccgtgtaggcgcactctggtgaaggagtagactgcggtttgttgtgcattgtgtctgctctcgactgctccgtgcgaaggtgtggggctctgttgctagtttcctttcacccagtctggcctcatttttcctagttgtcttctgtctcactggggcttcctactgtgtgagcagatcccttgaagctgagcctcagcttcatcatctgtagacttaaaatcatgtcagtagttcctgcatccaagaggttttagcaagagctgacataatctttttaaaatttattttatgtatgtagatgttgagaattgaacccaggtccattggaagagcagctagtgctcctaactactaagccatctctctagcccgaaataatctcatctcatctcttctcttctcttctcttctcttctcttctcttctcttctcttctcttctcttctcttctcttcttttcttttcttttcgtttctctctctctctctctctctctctctctctctctctctctctctctctctctctttcttccgtaaatgagggcctccattcatcttaaactctgtcattgaatttcacctgagcatctttctgaagtgagaagtttaggagctcaggtaaacgaaacgacaatgacatttctcaggcccttgcagtgctctagataattacattatgagatcttacaaatgcagaaagtgtgcgctccatgttgtgggtgagatctatttacagagaggaaatcacctcagaaaactcatacagccagtgatagatagcatggggtttagaatcaagttacacttgaatttgttttaaaaaaatgaaaagatgtgtatgtatgtgtgtgtctgcttgcctatgcaccgttcaatgcatgtacccttgggtgtcgggagagagtgctgggacaagttctaggcagttgtgagctgtctgatgtagtaactcctttcttctgcaagagcagcaggaacttgtgacgactgagccatctccagctctcaggctggactaaaatttcctcatatcttgttttagttggggtaagcttgggaagaaattggcccaataaatctacatcttacacttggcagagaggaaatctgaacctgtatatgtctggtttccttaattgtcacagcatagtggctccaggctgcttccagcagttcatcctctgctggatggtgtggaatgggccagttgtggtctgtgttgttactgataggatatctctgatgtagtacttcagagtggatcagttatttgtgccatagctgtgcttacacaggatcagtagcagtttgcttaatcagctgtcacacaggggaaaaaccaggcttttagcaactagatagatgacgtctctgtgactctttcacaggatccttgacccttgctggagttcctaatgacactgtcagtgttaaagtacataggccatttctgtcaacatggcaggactcaggctgtccaagatgcctgtgactggtaatggtattgcgacaaggatgttggctcaggacaaatcagcacttgattccccaggcatttctgatgctcttgatacttacagacccttctggggggtggggttcctttgagggtttacctccatgttcttgttgtagctaacttgtgtcagctaccccaacttctatctacatagatttggcatagatcttagtcttccacggggaaatggatttgtgatatgctatgtctggaaaatgaaagtctgagtgctggagagatagctcagtggttaagaatgcttgctacataataagaaacagaattcagatcttagcacctataagaaaagtctaggtatcctgcagactctagctttgaggggttcagtgctgtcttcaggcttctgtgcacacttaggcataaacacaccagacatacgcatccgcacacctgtgtagtacattcatatactctcataggcacaagcatacacataagtaatattaaaaaaaaaaggaaagttgtctctatctgaaattgctaaccagggcagaacttaaggcatttctagtttaggttgttcctgagcgagtgagaaagctgggattaactagagggttcatttgtggacacttaaccttgaaatggatgtgaactgatgacggctctctgttcttttgtagGAAGGATGCGAACGCAGCACTGCTCAGCAACTATGAGgtgaggacccccacgcgggccattgtgttttcctctctggtttagctttgcttttgaagacgttggattggttttctttagaaacgagagggcaggtggcccctgatggagcttggagtgatatgagtttggtgaactacacatggttcttcagggaagcggggaggctctggttcacaataggtactctgccgaaaatcccagagtctctagagcaggcagatgtcctagcagaaggctgctgctttagagcgcagtcctgctgtaaaagtctcctattaaatgcgtagcttcttgataataaccattctctacttgtctttgattctcaaatggcctcaaagacactgatatcctcattttgagaacaaaagttgagttgactcgccatcgtgaataatttggaaagaatgagcaggttcataatttgggggctcatggaaaaagaggaaggagattggtgagaggggagctattagcattttacctgccttcaactgtgcctgggtctagtttgctaacaaagcagtctaataggacagctccagatgtacaagggccggctgataaattctctgtcagtttccatgtcccaagggaaaatcagtcttggagtcttggaggaggtctaggttggaggaggtctaggtctccattgtctgtgtgtatgtgtgcgtgtactgtcgtgcacttgcacaccgtatcctctgtgtctgtgttgtactctgtgtctgtgctgtatgctttgtgtgtgtgtttgtagaactaatccagtctgctgtattgcctactaaagctccagcctgagtgcctgtggcttagccaccgcagggaaatggtcactgggcagaacattggctcttaggagcgtctttgtcctgctgggcctgtgctcactgtttgggtgtttgtttcactggggaatcactatgttcattgggtctcatgctgctgtttttcaaaggtggtggagctgggggactgttggggctgggggactgttggggctggggactcttggggctgtgggactcttggggctgggggactcttgggcggtgttgcacatgtgtgcagtaatgatctaggagcttgtatattcctcagatctctgatagaaactcagaaacaggagtaaagtcccacttgtctccagcccagcactaatatgtccctgtccatgtctgtgttcctgtctgtgtccgtgtctgtctgtgtctttgtgggaaaagttgacttctaagaatccattgcatttcccttcattttccttgttatgctgtaggcccagggattttgacatattaagtaaatggtttgccactgaacgatatccttgactctttttttttttttaagatttatttatttattttatctatataagtacactgtagctgtacagatggttgtgagccttcatgtcgttgttgggaattgaatttttggacctctgctccctccatttggccccacttgctcagtccctgctcactccagcccagagatttatttgttattgtaagtacactgttgctatcttcagatgctccagaagagggcatcagatctcattacaggtggttgtgagccaccatgtggttgctgggatttaaactcaggaccttcaaaagagcagtcagtgctcttacctgctgagccatctcgccagcccagactcttatttttttaatatcatttatctcatgctctttctgttatagaaagaaattgttatactagacttttgtattgagcaaagcccctaaaatatctagcttgggaaaatttgctttcacatattcataaaggctttgagataaaaggattagtgatgtatgatttttaaaaaataaattagctgggcggtggtggtgcacgcctttaatcccagcacttgggaggcagaggcaggcggatttctgagttcgaggccagcctggtctacagagtgagttccaggacagccagggctacacagagaaaccctgtctcaaaaaacttaaaaaaaaaaaaaaaaaaactaaaaaaaaaaaagacattttatttattctgtgtgatgtgtatccccattcacatagaggacagaggacttgtgggagttggttttctccatcatgtgggtccaggaatggaactcaggttgctatgtttgatagcaagtgcttttactgactgagtagtcttcacagtttgttttatttatttatttatttatttatttacttatttattatatgtaagtacactgttttcagacactccagaagagggcatcagatctcattacagatggttgtgagccaccatgtgtttgctgggatttgaactcaggacctttggaagagcagttggtgctcttattcactgagccaactcaccagcccccacagttatattttaagggtcttagttttaataatattattatatcagagaagcaaagagactctggtttgtaataggtactagtattgtgttattatagataatgacattacattattattgtttttagtatgtctgtgtgtgtgtgtgtgcatgtacccatagaggccatggacctctggagttggagttacagatattgtgagccgactgatgtgaggttctctggaagagcagacagtgctcttagacatcatctctgagccatctttccagtattttaaacaaatggacgatttccactgacttagctaggagagcattgaaaagctgttgcctggttctaggacataatacttgctctaaaccaactgttgggaagcaggctgtggaaagaaagtggccttgcctgactgtctgaaactctcggaagagacacgtctctcaactttgctgaccagtgtctcttgtgccccttcctagGTGTTCCAGTTACTAACGGATCTCAAAGAGCAGCGGAAGGAGAGTGGGAAGAACAAGCATAGCGCTGGGCAGCAGAACTTGAACGCCATCACCTATGAGgtaagcttgacttcctgagggccttgtggagccaggagggcgacggctgcttagggaaatgggaggaataaaacgtcctcacttgtagacactaggtgcacgtttggggtccccacctgaaccaccatcagttggtcccagtcagctggctgggacccttgttttgctctttctccctggctgagggtcctgggcaggcaggcagggatgctcttacagcgcgccagagcgagtgctagtctgccattcctttggagatgatagctagcaggtgggagccgcagcgcatggcgccctctagtgttataacctcaagcaggcttttggtattgggacttccagctctgagtgttccaggtcttgggtaggcctcgggagtcaggattccgcagctcttggcagcagttcactttgtagctggactaggaactaggactcttcagcccttgacagtactagtgtgacaatttgcaggcctgggttgcctgacatcattgacccgaaacacttgctggctttctggaactctttagcaactgtgtgcgcctgcagtttctcttctctctgtctgtttgttttgagacaggttttcacatagtctcggcttcttatgtagtccagaagggttttgaactcccaatcctcctgcttgcacttcccatgtgtggagatttataggcatggccactataccctggccacttatggctccttacagcctgtgtcctctggccttagtcctctgttccctcagaccttcaccatccctcatgctcctttctgggtgctctcttcccgctatggctgcttttgtggggtggctgccattgctctttcgtggctgttgctgccagctctgtgtcatctttggttgtcagagcagcctgcccatgctacccttgcagcatggcctctccagctgccccacccccccacccccctctgccgcagttaccctctactgctcccctgccgctgtctgggctgctgcttcactgtctcttgcatcttcatgctgccagtgccgcttgctgtactagaaatggaaaggacgaaagcaatagcaaagaagaaaaacaaaaacaaataggacgcgtgagaagcattttttttttttttttttttttccattttttattaggtattttgctcatttacatttgcaatgctataccaaaagtcccccatagccacccaccccctctcccctacccacccactccccttttatggccctggcgttcccctgtactggggcatataaagtttgcgtgtccaatgggcctctctttccagtgatggccgactaggccatcttttgatgcatatgcagctagagtcaagagctccgggatactggttagttcataatgttgttccacctatagggttgcagatccctttagcttctttggtactttctctagctccgtgagaagcattttatcagacctgttgtaacctcagggaaggcaggcagcaccgaaggtggaggtatctcctgggcgaacagcctgcttagctagccagagaaggactgctttaggcagggttttctagaggatggaattaatgggatgaaaaaactatgtctctgacacatgcagactgtcagctttaaaatagtaacaagggctggtgagatggctcagtgggtaagagcacccgactgctcttccgatggtccagagttcaaatcccagcaaccacatggtggctcacaaccatccgtaacgagatctgactccctcttctggagtgtctgaagacagctacagtgtacttacatataatcaataaataaatctttaaaaaaaaaaatagtaacaacagttactgagaaccctgtagctacttggtacttgagacttagtacctagcaggcagaatagttccacagtggctctctgtcatttgggatggggacgactggtagttggtcagtccacaaggctgggtgcctgtgtagtctctgtctaggactggaaacgcacacgtttcttggagagctgctagtccctagtccctgatgaaaacttggaagcagttcctggtaacagcttaggaaccatcatcagcaacagggcaaattaactgagcagtaggaggatgctgcgtgagaagagtgagaagctcctcccccttgtgccacacccttttgtagctggaccactggcagatgtgctgtccacagtgcaggcggggctccccacatcagttagggcagccggatgcttctttaggtgagggctccttcccaggcggtttctaatgtgtgggaaatcccattaagaccagccacagtaaggagtgtttgtagtgcccacagcaggccccacgtgcacacgcaggtttatgtttgttccagtcatagccttgtctctttcacacacgtcgcagcagaccctctgcagtgcctttcctctggcttgcatggcactgtgtgcaggatcatcattgtggcttgcggtaacaacaacaacaacaacaaaaccaaaaaaaccagtatagattgttcgaaacagtcctgtctgttcaggagccacagcaagcagcagtggttccatttccccaggacctctagggggacgtcagaatggctctgttggcatggtagcccactgactatttgactgatagtcctttaactcagtacaggagagcccaacagttacccgtgagggggtgaaagtgtctcgttcacagggtctgtgcttatctataggacaatggacatcagagctagtgcttataatgagaacagcaataacactgatactgactttaacagtgttttagcaatgcttaacatctgtccaatgcccagggagaggtgggttccccctcatgtcccaggatggaagctattacgttcacagtgacagcttgctacaaggaaagggttaaaattagccaagagaatcaagaaacagaggatacccaagtcataattccctctgtggtcgcatagacttggccatgttactttcctgcagtcagtgtgtggcgcacgcatggaatatggccagcaggccctgtgtgccctggtctcactgctagctaacccttgctctgaaactatacaagtggagccagccactaagttatgctgataagcttatgacccgggggcccaggtatagcattccaaggacctggagatcaccaggtctaggacaaaggctaaactctctttatgcaagcacaaattcttcctcttttcagttttttgagacaggccttggctgtcctggaactcacacaccaggctggtttggaactcatagagatctgtctgcctctgcctctgtagagctgggtttaaaggcgtgtgtccccaactggctggccaggttctttactacactcaaaaaaccccaatgctttgtttaagggaaaacttggaaaatctaaaagcatttaaaaggaagagagcaaaactaattcctaaggatgttctttcctgacgtggttgggacctgaaaggaagtaacaagaaggtattacattaaaatgatgagtcagcaaaactcaaaccaaacacttgactgtcttggctggagtgatggctcagcagtgcagtgcttatagctcctacagaggacccgaggttggtttctagcacctgccctgggtggctcccacccacgtgtaactaacgccagtgtcagagatccaatgttgctttctttctctgcaggaacctgcacttctacaaacttatgcatgtgcagacacacagagaaacatagaatttaaaaataaaaaaataacttgaaattctggaaattttagaatattaaactttagcactgttttccttattcaaatttctcctgtcacgattttctgtatttggatgtttgctttcatgtatgtctgcaccatgtgcatgcctgtttgcctgtggaggtcagagaagggcatcagatccttagaactggagttacagacggttgtagccaccatgtaggtactaagagttgaatcgtgatctctgcaagagcaatatgtactcttaaccgctgagccatgtctccagcttatccacatctctacatcctagggcttgaaacggcccacgtttgactcccagcacccacgcaaggtgactcggctgcttggagctctggtctcaggaggttccaaagcctcccccctccatgagtgtctgtattaaagtgtatatacattcataggctcatatgaatgaaaacaaaatagatcttatttaaaaacctcacaatttcgatagcttatatttgccttttgtgtatttatctttagACACTAAAGTACATATCAAAAACACCATGTAGGAACCAGAGTCCAGCGATTGTCCAAGAATTCCTCACAGCAATGAAAAGCCACAAGCTGACCAAgtaagtaagttatcctcaggagatgacaggtaacaggagatgtggcctttgaacagctgcatgtgaccgctgcacctgcattcagtcactgtgacctcacagttgtacacagcactgttttaaggtgttgtagaaggacaactgagaatgagacccatggccttgtagagccacagcgtgctttcctcggagtcttttcttagggtcccagttcctgaagctctttactgcctgtcatcacagctggattagacgaaaagcagggttcagaattacagcgcggagttgagagcatagcacggtactagtgcttacctagcgtgtatgagggcctttcatccccggcactgttgggtgctggagggtgcagggaggggagggaagacaggcaaaaaaaccaaccaaccaaccaaaaaaaccacacaacctaagtactttctataaggtgctcaatgaagtcacccgacgttgacacttgtgtttgcttgaggtagaaacagcttgattatcgtctccctgaacattaggtgcctgccaacgccttagatgtgtgagtttggtttacagaagctaaaagcacaggctgagggtttgcattaggagaaagccttcccatgtctgcagatcagtgctgatgttgatgacttccaaaagttgctctgtaaaccactgtctgtctgctcggctttttggtgtttgatggtagtggggatcagacctgggcctcgcacatgctaggtggatatcgctggtccagctctccggaagctttgtcctattgctcaggatgaccatagctcacacagtattaagctcacttctctgcctctgttctctaaagaacgctgaacacaaaaatctaaatcctgtgtgtgttgcccttggaggccacaagaggacatcagatcctttggagctagagttccaggggtgtgtgtgtgtgtgtgtgtctgtgtgtgtgtgtgttgcccttggaggccacaagaggacatcagatcctttggagctagagtccaggggtgtgtgagctgcttaatgtgggtgctgagatctaaaccctggtccactgcagagtggccagtactcttacctaaccactgaaccatctttccagcgccccctctgcggccttcatcccctcccctcccttttttgaatgactccgttttgctagaactcctggttgtccattcatttcacgacagcttactttagtttcatgttgtagtagtatctttgataattctaagatccttgttagcatgagtttgctatctctccatttcctttgaaaataagtcatattttcctggttgaaataactttgtaaattgtatcttgggccttttgcatattatattcagatagtttaggctggcaatcctatgagaagcctctgttaaggtggctcttgttttgtagagtgtagccaaacctctgagggttttcatggttatcactgactatggcagttccttttaaaaattattgtaattatgcaaatgtctgtatgtggagaagttcaggttagtgcagatggcccaggaggccagaggcaagggctcccgggagctggagttacaagtggttgtgaactgtctgacctgagttcagagaactgaacttgggttctttgcaagagcagtgccctctctgaacccctgagccttctcatgattgattttcaagtcctttctcaggtgtttgtgtgaactatctggatatggtccctgtgtcctttccatggtggagaactgcttggcatggctaaggctctgggttccttcaccggtattccctcccaccccccaagagtggggggagttggagaaagggacgaagaagcctataaaataggaactgtcttgcaaattgattcaaaattggttgtaatctacataggaataaagcacacttcagtaatcagaggattattggctcccttccccttttgctgccttcagactaattatttatcaaggcttatgtaaccttttaaataatattgggcaagagctcctggcagtgctgcacaatggccaggagagggacccagcaagcttttttcacggtggctggcttctacctcttggcctgtgtggctggtgaaggggctgcatgccagctaagatggccagtgtattttaagacagaaaccgtgtttaacagaggaactgctggcatgttctttacgtctttatttgatcttgaaatcatcttctgttttgctccagggcttattactttgtgtagttatcttccccgctggagtccgtgggggcaggccaggagccgtgatttattgacttggtagatttcatcataatacagttggagatcaactccgagtcactctggcactgggtgttaagtaattttgtatttagtgtgttacccgagtctccacccaaaactgattcttgaatattttagattcgccctgcactctttgcttctcagtatccgactagtagcctccgttcctatcctgagatcacccctgtaaggcacacagctatgtagaatgacccttgctctcgcaggccagcccagtgagctctgcagtcataccgagcatcttctgttctgcacacattgctccaggggtttgacaccatgtttttaggacatggacctcagaccagccaagctcaagtacagatggtagagtctcaggtttccctagctgtcttcccagatctgctctcagaagagaaaagcctgcttcttccctcctcacagttcccctacacttctcttacaagccagggcttcccttcccttcctttagcttgcccttcagattacacttgcgctgtgccagcctgactctctcagcgctgaggtggaggggacgtagtggagaggcactgggtgtcaggttaggggtactgttttgttcatggtcagatgaagggaggctcgggtgctgctgaggaagtgctgcttgctaggcaaagtctgcagttggggattggcctgaggcttttctgtgtcagtctgtagtttgtgatcgtttcatgaaatgaagacatttgaagatagacttctgaagggcagagttcagaggattcttggggatgaactagaaaaattcaacttcataccaagacctttgggaggaccctggctggaaagattggacagaggttgagagtacttgtagctcttgctgaggacctgggctaagttcctagtccccagaggatttgtaccttctggacttcctgggaatagcatgcgtgtatgtaagtgtattgtctggtgtccatggcgggaagaggagggtttcagtcaggtccttggaagtaggagttatagacagtagccttcatgcacgcactgggaaccgaacctggatcctctgcaatagctcttacttaaggagccatctctccagtcacacgctttcagtcttgtaagagatgttttgcttgtactgaaaagtggaagggtccagagggtggagctgctgtcctgttaccaagactcaaggtagtggtgagaagggcacataaatacaggtgcccgggagctgagtcttgcaagtgggtgagaggtgaggggtggtgcccagatttctgactctaggtccttgtagactagaagtagagtgaggagctagtgtgctggaaagagtagtcacagtagttttagatgtgctggtttcaaagcatctggtgcatctacgtggagacgtggcagggggaggggcacatggctacagaggtctgaagctcagctcacaaaactcggaaacatgaatttctccatcaaagcttgtagtagctcttgagattgtgccgtttgtctgaggaaatccctaagaggatttggaggggaggatgacagacacaaagaacagtcagaaagacaagtggtcaacaaaagagtgacgctgtgatccatgggaggagactgaaggaagcagtggctggcggtggccatcagaggttggttaggacactcagttcatacggtcccggcactggagcccagggtctgcgaatggtaggcaggagttttagcaacttaaccacatccccagccctgcttccttgtttgcccagacaactctcagggctcaatgcaaagtctcctttccctcttctctccactctcccctttttgtttcttttcatcttttctctccctcttgcctcccatccgccctggactgagcacaaggcttcctgcatatgaggtcagcacctctctactgtgaaatctcatttgttgagtagattgactgctaaatgttttaggggttgctgaggcgcagaacttcatggtgctcgggctgtaattgttagcacctgcatcaggggggaaactgttgtcggccgttgtctccatcgccatggtgaatgtttctgctagaagcacatggctaatgtgagctggggtgggaagttatcttgactcctgggaagcttggacaggtcatttccttctccatgtcagaagtgtttcacgcttggatgccaagtggaaaacaggcaagtgatgatagcggccacttcagatgtgagactgttgcctctcgtgaccttcatgagctgtaagtgcgactctgatttgttttacagacgtgaacctgaggcttgggaatacatggcttacactgcttccccaaaacctggctaaggcaactgtggtgtgcgtttcatctttatccagaattatctttaaaccccatttgtgttgaacagaactaaaagatgagttggactgaggaggaaatgtagaacttaccacctgtgtagggatagagacggtgacaccattcctctgccttgatgtcctgtccctggagagatgctcagtggttaacagcacttgctgcccttgcagaggacgtgggtttggttgccagcactcaactcggagcctcataactgttcgtctctccagacccagggactctgacgcccccttctggtatccatgagtagtgcacatagtacacatgcagacaaacgcccagacctgtaaataagatgaaataaatctttgaagccctgtcaccttttaacctcttcaacagtgggctgtgtatctcttatgtcagatgataattgctgtaatcctgacaagaggaggaggcaggaagatcaggcattaaagtcatcctgggccttataccaagtttgatgtcatatggtaattactatcttcaaagcccaggctggctcgaattcactatgtggtagctacttttctccttgctgtgcaaaatgcctgataaaacccatttgagagggaaagggtggcaaccatatcaccccaccccaatttacccaatctagaaactacttcttaggcatgtcgagaggatttttttttcccatggtggtgataaatccagtcaaggtgacaatccatattgagcatcacatactgtaatcctagtatctgagaatgaacagaaggatcaggagttcaaggtcaccctcagctagatagcaagttcaggaccagcctgttagaagtagaaatgagatgccccatggggaaaggtgcttgctgccacgcctggacacctgagtttcgttttggaattcacacggcagaaagagaaacaactgcagattgtctttggacctccacaagtatgctgtggcttcacacataaccaagtgcgagtgcaagcacatgcacgtgcataaataaataaatgtttaaaaattctttttgaaaggaatcaaagcaaacctgagcaacttataatcttactctcaaaactgaattcttagtcatttataagcagtgactagccagtgaagataattttatcttttttttttaaagacttatttatttattatatgtaagtacatcatagctgttttcagacactccagaagagggtgtcagttctcattacagatggttgtgagccaccatgtggttgctgggatttgaactcaggaccttcggaagagcagtcagtgctcttaaccactgagtcatctctccagccctatctttttttttttttaatcaaattaagaaaacatgaattaaaaaattctcctcttccaaagaaaaattaatatagcaaatatggggagttctattgtttgtttgtttgctttttgagacagggtctcactttatagatcaggctggccactaactgacatagatctacctacttctttctccaagtgctaggatcaaaggcttgggccaccatgcaggcaagtgatctttttaactgtgccttacatgtttttatttttatgttgtatgagtgtgggtgtgtatgtgccgtggtgcagtttggggagacgagaggattaccctcaggggtcagttttctcttgtcaccttgcagaactcagggactgagctcaggtcgttaatctgcaggagagccctctacttactgagcccatgcactacggctcaggcctggttttaaaactgcagctctgcagctgctgtcttagtgagcattgcacctggtaccctgtaggatactggcactcagggatctctgagtagcggtcttctgattcttacttgtcgcagggccacgtggcagcgatactccattcctttctgagaaggtcgtgcagggcatgagagttgtaagcagtgtgtgcttttcttttgacagAGCGGAGAAGCTGCAGCTGCTGAATCACAGGCCGATGACTGCGGTGGAGATCCAGCTGgtgagttggggaggggcgcagactcaagggatgctttgccacttggagatgcagcaaggcagaaaagagacaaggcaaagcctgcacacccacccgtgccttaagtgaagcgagagaccagaggcctcagcaattggtcctagctaatgtggacatgaggaagctagaaatttaattccttaagcgggtttggcagcctatgtcccgctgctctaggcctttctggccatggctgtaggggttagagccaaccagatgttgcataaaaacattaaactcagagtgtctccacacccacctttcccggtctttgtttcctccccacatgttgtcttcctctcctgccctcctgggccagtctctaagtgaggctcttgttctagctgatactcagttgctggcactcagttgctgccatttcctctcgatcccacctctgcttgtgctctctctaatacacagcattaatttctgtcaacacctcccaaggcagcctgcagtcctttcatccttctccctgcctctgcacctctgtatgtccctgcccttccagacagggtctcagtcggccccactggcttcgaacccttccaagtgctgggattacacgcaagtgtgagcacacctggcttacagatcattttctaaaccataaacatggtttcatttccctgcataaaaatacctagtggggcttcagcaatgggggacagagatagagcaggggtgctctaggggaaaagtgaagatgagggcctgtgagaggcttctctcacgagctatgtggcaggttcctcctgttacatgggcagaacatcagcaagcggtcctgtcactgccagaaaagactggctttgagaattggtaaattggtttctgatgcttgtcttagaaatatgcagttcttagctgggtgatggtggtgcttgcctttaatcccagcattcaggaggcaaaggcagcagaactctgtgagttcgaggctagcctggtctacagagtgagttccaggacagccaggacttcagggttggtggctcatgcttgtaatcccagtgttgtagaggcagaggctagagaatggcagtttgaggtcagccagggtcacataatatgcccctatgatgaaaaaaatataaatattataataaaatataattaataaagtatttataataaaaatataaataaaataaatttaaaaagaagaacagggacaaaagcagtcagctctttgtaaaatttacaaaaagtatggaagtcaatggctaaattacctctatgatcttcaagaacttcctatttacaatgtttcagaggttataatgtacttaatttttgactaaaaccttcattgtcttcctagagtattttctgtccttctgaatgcacccaaaattaaattataaaaattccttccattctggggagcttcctgggggacttagcccttatgctaaacacaggttcccgtctgtgtgtctgtgtgtcctcattgttctagacattaggcagatcgagcttacaggagagagcaagatcaagaaaccaatccctgtcccttgggctaaggatcacagttgggtctcctccagctttaagcagcaccatatgctattcactcgcggctgaatgacagatggagacatgaggattagcatggccccatcccgagcctgtggaaagctccagggtctcttagtgagaggatagatactgagtgcttcagccatgtcagacacggtccaagggcctggtcagtgtcactttcagtgttggaggaggaccaagattctcaccttttattccagtgagtggctgattggggtctgattaggaccttgacattattcctcttctaagctgtgtttccagagacagagatgagagggggctccttaggggagtaggtcacaaggttatgggagcacatagggccgcccaaaagccatctctaagctgaagaccccaagatagagaagattggctcagtccaggtgtgaagtcctcagtatcaaggaagctgatggtttaacagtacgaagcctgacccagggtctgtgtgtgtccgacagcctaaaggccagagcctgagctggggtgtcctgggatgtgggtgaaacgttatccaatggacacagttggggtaagaatagtgctgtcctggcccctgccacttggatggcgctcgctcacctgcattggaagtagatattctccaccaagtccattacctcacacacaggcttccagagacacagcagatgcacccaaaaccttccccgttggctaggatcctttaggacaccgtctggtctgctcctaaaatccccatcacacccgctgagaagactgctgtgctgttaccccaggtgcttctcctcctacaaacgctgtctccctgcagccaggccattttctagtcagatttcctattcctcctctagaactggcttcagaaggtaacacgccctttaccagggcttagagcagtatgctgtccaccagagaacagaggactgagggtttcacagacctggagagcagaggcctggaggcttccctgtattaaccacagccatgcgctcttcccaggctctcagaaagtagcagcaccgcccatgcttgttagaattcaattgagagcaagaagtgcctccactggggttagttgtcgtcccttggtggctgtccccagactgggaggctttgtgtgactgcagcttgctctgctgtagtccttttgggacagtctgggaaccctctgtaggtggtcagtgaagcctgtgagctcaggtcatcgtcctgcacggtaagttcgtggcttactgcacagcctcccattggtgctcactgtaggctttacctcgacttagtccaggaagctcatgtttcagaggctatgtgggctgctgggccacagagttggaagttatcgcacttgctaccactgggttttccttatccaagatgaattctgtgtttagtcttgaactttatttccagggtaactcatttataaggccatatttcatatatattgtaacataaagtaattgtatacagtacttcagtgtttttgttaaacccttgattttttttaactgcaacttatcaaatgatgtcagaagtacaattttttatctagtgttacctaaggagatgtcacgttagtgctcagaaaggttgtgattcttaggtggtgggatgggagagatggctcagtgggtagagtacttgccccacaaacttaaggacctgagttcaaatctcccaagcccacataaagctggttgtgtagtgtttgaggtcctagggctccactaggaagatgggtggcagagagaggagagtccgtgaagatcagctatcctgacatacatacacgggagaaacagccaaaggagaccctggctcaagtaagttatgtaggtgaggatcatacccaaggctgtatacacgcgcgcacacacacacaaacactggcacactcacttgagcatgcacatgtgcatacatacacaaagattaaaaaaccttgaaaaatgaaaacgaagagaagctttaaaatgtctttgatttctgattagagctgcttggccttagttagctttggggtcatgtgaggagagctgtgtgctagggctggcggcttccagtggggagcggctcttctggagcatttggcagcctccagggattaagagagctttgtatatgcagagatttgcctttcaccaagagctggctgctagcacttgggttttccgttctcatttgcctttaccttgtgaactgcttgcctgttgtactggagagcactgagatggagccttgagctgttcacctgtgttagggggaatgtgaggcgtgatgtagttgtcccttaccctgatgctctaagaggggtaattaagctttcttttgaaagaaaggattctcttctgagtggtttgagttagcatcctgctgctgaggtttctttctgtgcctgagaactgggaatcatatgtttaaaatcaccttccccactgtaattatccctgagggtttgcatgtgataaaaaggcttctgctgtggccagagttggtggagatggagagctattgcccttttgctctgggcacacctcgtgactcctgattggcattgtggccaccagacctagagacagtggtgagggcaggaacactggttcttatctaccagggaaggtgtcagagggccccgccccagctcacagcagaggactccatcccaaaaatgccctggccaccgtggttccagtgtgtcctcgtacggtggagctcttcagagatgctttggccagcttgtttttggccacgtttgccatttactcaggagcttacagtcttccctgtgggttaaacagtcagatcaggtatttccctccaagtcctctttgggggcacactgttggattactgctattaattgtgtgtctgctcttaaaacatgatgctgtctttgagataaggtctcatgtagcctaggttggtctcaaacttaatatgtatttgaggaagggctgatcctcctgccctgcctcccagctactgggatttaggcatgtaacaacatacctgtataaaaatgcatttttagggatttgtttcttttttcattttttattttatttattattataagtacactgtagttgacttcagacagcaccagaagagggcgtcagatctcatttcatatggttgtgagccaccatgtggttgctgggatttgaactcgggaccttaagaagagcagtcagtgctcttacccactgacccatctctccagcccattttttattattttaaaacattttctaacatatattttgattttattctaacttcaagttctctctctctttttctctctctcaaaggaaaaaaacagccttacaaaagttaaaacaaacaaacaaacaaaaaaactcagtaagacaaaaattaccaaactaaggcaaaaagcatagaaagcatggcgtctgttttccgttggccctgcctctaggcatggggcttgccctggatggttactgataggcccggtgtccctccaatggaggaaactggttttccttccccagtagggttcagctgcatagcctcttgattggggctggacttaggagtggagcggagcgtgtgtgtgtgtgtgtgtgtgtgtgtgtgtgtgtgtgtgtgtgtgtgtgcgtgtgcgtgtgcgtgtgcgtgtgcgtgtgtgtgagtgtatgtgtgtgtgtgtgctcgcgtgtgtccctggcccacattctccattctcctctctgatggattacccctgtgcaggtcttatatgcactgtcagtctctgtgagttcttatgtgtacctttctttggtgtcatcctttaactctggctctcagaatcttcccacctccttcctcttcagctcttcagcatagatccctgagccttgatgggagggctttgataaagtcatctcatttagagcagagagctccaacatctctcgccctttgcacactgtccagttgtgggtctctgtgttaatccctatctaccacaaggagaaactcctctgatggggcttgaatgatgtgggaatctatggggacagcagtatgccactaagtgtcaggttattgctgtgttcctttagcagaatagttgcagtaggtttcccctaggaccatgacctatatgtagtctcaggtccctggccatgttagcagtgtaacataggctccatctcatggggtggatcttaagtccagtcaccaggcagttggtcacttccagaacatttctgctactcttgtaccagtgtacccagcagaccgctccatggctgggtgactattagtgactgctttcctcctctggaggtgtgtgtgccttctagtgctgtgtgggtgagtcagtaggcgtgcagcttccagttgggcactagctctgtttctccatcctggataacataagtggcatcttcagcaagtagcctcaccctctgggtctggaggtaaccagtagccctggaaataccctatgatttggggggacctctttggccaatgactcattaagaagtaacccattcccagctctggggtttttacttggtagcataagatgtcgactttagaatttctttataatgtgtatacactttagggagcttctatactaacaggttttcaaaaggcctctagtgttaattgttgctttccatattccttgcttcactctgccctccacccccatttaatcctcctattcatctagtttgttgacgttttgttcatgtttttttttgagacagggtctctgcatagccctggctgtctcggaactcactgtatagaccagactggcctcaaactcagagatctgcctgcctctgtcctgagtgctgggattaaaggcgtgtaatccatgagcattctaaatgaatggcacataaagcttacagctaacatggacaaatgagagaaagcgttcagggtctgtctgggttaccttacctgggatgattgttcatagctgtctccattcttacccacattccttaaccgctgaacaatagtccgttgcttaaatagaccacgtctcccttacctgttcatcagttgatggacacctaggctgcgactagttcctggttctcatgactagagcagcagtgagcacgggtgagcaggtgactttgtagtgggatgtatggccctgtgggatatgcccaggagtgtatagctgggtcacgaggtccaccagttttcggctttctgaggaaactcctcactggttttcctagtggccgtatctgcactctgtcagcagtggaagggagttctgctttgctgcatgctcaccagcatctgctgttgtttgctttattgatcttggccattctgactgaggcgaggtggcacctcagagcagtttcagtttgtagcatttccctgatggccatgggtattgaccatcaataactgtttctcagccattcatgtgtcttttgagctctctttagttctataccccatttcttagaaattgggtgttttcttgttcttcagtcttcttagttctttgcatgttctaggtactaatcctctatcactatgtataattaataaagactttgtgtataattagtaaagtgttttccatgctgcactctgctgctttgctcacattatagtgttctctattgctttttagcttcctgacgtaacatttactaattgttgctattagtgcttctggtatcgatcaatatcctgttcagaaagttctttcctgtggcgatgagttgatgcctttgcccattttgatttcagtgagattcggggcatctggcctttttttttttttgggggggggggctggttttttgagacagggtttctctgtatggccctggctgtcctggaactcactctgtagaccaggctggcctcaaactaacagctgcttatctctgcctcccaagtgctgggattaaaggtgtgcgccaccactgccctgcaagggtatctggtcttatgttgaggtctgtaactgatcccatgtagagctgagttttgtgcaaggtggtaggtatggatctattttcattcttctacatgcaactctccagtttgaccagagccatttgttgaaaatgaagtgtatatttttggcttgtttgtcaaaaaccaggtgtctgttgatatttggaattatgtctgcatcttcagttcagtgtcattgatgagcatgtatgtttttatgtcaataccatgctggtttttttaaagacatactttcttttgacatgttttttaaagatatacttctgaatcacagtgttgtttgtttgtttgtttgtttgttcgttttttaaaaaaagatttattatgtatacagtgttctgcctccatgccagaacagggcaccagatcttattatagatggttgggagccaccatgtggttgctgggaattgaactcaggacctctggaagagcaaccagtgctcttaaccgctgagccatgtccccagcctgtttttattgttataactgtaatacaacttgaaatatggaatgggacgttcttatgggtttgcccttatatggaacttggtcttttccctcacagctttcaatatcctttctttgttctgtatgccttttgtacctgataggtgtctctttctttagactggggaatttttcttctataattttgttaaaataattttctgggcctttatacttattatttgtagattttgggtttcataatgttccagatttcctggatgtttaatgcctagattttaaattaaaaatttttttagatttaacttttttgattgagctacccatttcttttatcttgtcttcaaaacctgaaactctgtctccatgtctttttgggtttttgagacagggtttctctgtgtagccctggctgtcctggaactcactctgtagaccagggtggcctcgaactcagaaatccacctgcctctgcctcccgagtgctgggattaaaggcgtgcaccaccacgcccagcttacttcctgagtttttgctttgggttttatttgagtctggcttctctctagggatctgtttattaaattccacttccacatcccacattgttgtcattacttcagtcacctgggtgttctcacggtcttcactaagacattaattcacatcctctttaagggccttgaacatatttatccttgttctgaagtctttgtcttgtgcttcagtgacattgctttccctagacctgttgctgccttcgggaggaggcacattgtcttggttgttcatgtatatggagtcatgtcgctgccgatgcttcttggtgtagatattgggtcttgcctttgtcttgtgggtgttctgttcttagttaccgttgctctagtctttgacctagccaagtgtagtggctgtggggtccctggtagatagcatgtctgtggggggacacaaaggaatgggggtgtgccaggagggatggtccccttgggacttggtctcctgctgccccttccagccattccttctaaaaattggctctcgttcagtgaagaggttttacttgggctaaagatgtagctcagttgctagagtgccggcactcatgctttcccagcactcatgtggctcacaactatctttaacttcagttgtaaggaatctgatatgctcttctggtcttaggaggcatcagacacacaagtagtacacatgtaggcaaaatgctcatacacataaattaaaataaaattaaataagttaattaattaaaatacaaataaattaaaaattataaagagtattttctatttatgtgtatgtgtacctgtgtcttgtgtgtgtgtctgcatgagtgtacatgtggcctgcagaggccagaggaggctgttggattccttggaactggagttgcaggtggttaggagctgttattggttctgggaaccccacccaggtcctctgcaacagcaaccagtgctcttaagcactgagctgtcttctcttcagcttctcttttcctactcgtcagactcctgttctggattcttcggagacaagtgggactatgtgttagctggctctctcttgctctaacaacatacctgagacaatcagcttacaaagaagaaaggtttattttgcctcatggtttcagactcagtccaagtacacatggcctgttgctgtgggcctgtgacaatgatcatgctatgaactgttcatcttgagaaactaggagcaaagggaaaaaagaccagggttccagcacccccgtatctgaatcctcctctaagccccacctattaacaggtcttccgtctcccagtagtgccataggctggggaccaaaccttccacacacagcatttgaggggcgtttaagatccaaacaatgtggcatgtgttagctgggaggctttccgcctgggaatgcctcttgctaggattgtagtgaaagttgtaagatgtcatgcttgtaaaattcctagtgtgcctacagtcccacaggaggcccctacagagttctggtgagtggcagggtaaggagaactaaggcaaggtagaatctgtgcatcggccggggatagagaccgtgctgctcaggaaagcagcgtcaagtgattgggcgacaccactccagtgacagaggtgcttgttgtgaagtccacgagtttatctagggccctgccaccccctaaaggtgaatttctttgcacatccaacatattcatggatggatgggaatggaaataggttaggattttccttaattaaaaaaaaaaaaccaagctgggcgtggtgttggtacataaccctaattccagcgctgaggacacagaggcaggcagatttttgtgtgttggaccagcctgctctacatagtgagttccaggacagccaggactaccaatctccagagggggtgggggagggagggagggacagatagatggacggatggacagacaatctgcttttttgtgtgcctgctctggcttggtctgggatttggcctggtgtcatcctactgtggatcttagatgaggccctggctggctcaggaccaagtgctgggctggcgctgtggactgcatggcccgggtgggctgtgatgggagactcacttcctaactcctgacaggcttcctttcccttgtagATGGTAGAAGAGAGTGAAGAACGGCTCACAGAGGAGCAGATCGAAGCCCTCCTGCACACTGTCACTAGCATTCTGCCTGCAGGTCCAGAGGATGAACAGAGCAAAAGCACTAGCAATGACGTGGCTATGGAAGAGGAGGAGCCAGCAtagatgtgcagctggccaagttgttcgtgaagctcaaagctgcagcagccatttcctggatgttcagagaactctttatttggcctgaccccctctctcagtatgcctgatctcaggatttgttgggggaaaaaaatcacaaaaataagatgaaaagaaatctttgtgctttggggtcagagcagggcaggggctaagatgggggagcaggactgcagctgtctggggtagaaaggcttgtgtggcctgtgccgcacatgcacacagtgggagctcgtcaggcgctttgatgactgttgtaggcaatgtcaggcactgctgggtagaatggagctgggagaacggactcagatggtcaccagctctcagagctgcacacagctgctctaggggaaatgacccagagcttagctcactgtagaggaatgtccttggcggaataggagataagagaaaactccaatctgagcctagcctggtgtacacacctaatgtgcatgcatgtcacacacatacaaagaaattagtccaatttctgtggcaaaacccacaactctatagcctgggtgagtgacaagaaaaagaggcttatcttgactcctggttccggtccaaggtcaaagggcatctggatatggccctcttgttgccagagtacccaggtagcataggctagcatattacaaaacacgagaagcgtttgttttcagagtctcttgcagcccacattgaccttgaacttattatgcggtcccttctgtctgtcctcatcagacatcttatgattcttctgcctcagcctccttaatgcttggattcaaagtgtatgtcactcacttaggaggcggaggccagcctggtccacaaagcaagttccatgccagccagcgccacacagaccctgtctcataaaaataaaaataaaccaacaaaaaacagcatgtgccaccatacctggtatgtttgtgtgttgtagggaagggagggaggaagttcctt	ATGGAAGTGAAGGATGCGAACGCAGCACTGCTCAGCAACTATGAGGTGTTCCAGTTACTAACGGATCTCAAAGAGCAGCGGAAGGAGAGTGGGAAGAACAAGCATAGCGCTGGGCAGCAGAACTTGAACGCCATCACCTATGAGACACTAAAGTACATATCAAAAACACCATGTAGGAACCAGAGTCCAGCGATTGTCCAAGAATTCCTCACAGCAATGAAAAGCCACAAGCTGACCAAAGCGGAGAAGCTGCAGCTGCTGAATCACAGGCCGATGACTGCGGTGGAGATCCAGCTGATGGTAGAAGAGAGTGAAGAACGGCTCACAGAGGAGCAGATCGAAGCCCTCCTGCACACTGTCACTAGCATTCTGCCTGCAGGTCCAGAGGATGAACAGAGCAAAAGCACTAGCAATGACGTGGCTATGGAAGAGGAGGAGCCAGCA	Pass
8599	O35469	3BHS6_MOUSE	10090	MPGWSCLVTGAGGFLGQRIVQLLMQEKDLEEIRVLDKFFRPETREQFFNLDTNIKVTVLEGDILDTQYLRKACQGISVVIHTAAVIDVTGVIPRQTILDVNLKGTQNLLEACIQASVPAFIFSSSVDVAGPNSYKEIILNGNEEEHHESIWSDPYPYSKKMAEKAVLAANGSMLKIGGTLHTCALRPMYIYGERSPFISNTIITALKNKNILGCTGKFSTANPVYVGNVAWAHILAARGLRDPKKSPNIQGEFYYISDDTPHQSYDDLNYTLSKEWGFCPDSSWSLPVPLLYWLAFMLETVSFLLSPIYRFIPPFNRHLVTLTGSTFTFSYKKAQRDLGYEPLVSWEEAKQKTSEWIGTLVEQHRETLDTKSQ	3	98718362	98713179	TRUE	CM000996.3	GRCm39	ENSMUSG00000027869	ENSMUST00000029463	ENSMUSP00000029463	ENSMUSE00000985555,ENSMUSE00001079107,ENSMUSE00000173773	1,49,104	49,104,373	98718362,98715245,98713987	98718218,98715081,98713179	aaacttgaggaagtgtagtggccaactcccttgaaagacatattcagatagtatgaagcacttaataaaggttaaatggattcttattgacttattagatttttcaattatgtgtctttttgacatgagagatttttgaaaaaaagaaaaaagaaaaggaacaaacaggctttggcttttgataccatcattgaaatgtgctttttcctttgtagtacacgacttgaatgtactacaaatgggctgtgactggttgacagagccttcctataccaaatggcttctgtcctacaacctcttggaagaaatgattgaggaattacaaaagacaggacttattgggccacctatttagtcagattgcactcggctaaactctgtgtcctgtcatgtttcaacagaatagtatgtggttcaagcatgcctataaatggtgtataaaaaacagatccccagtgacaggttccctgtgttctagatcattaaatctgtagagctttctggaaggtggtatattctccaagagcatagaaaccccagagaccatcctttatgtcttacttcatgactgccctcatcaaccacccctccacacacatacacacttaatacccaacaaagttatgcaaccatttctgtgggttccaggagctgcttatgtaacttgatgattccttgtaaagatatattgagcactaatttctaaccatttcttcagaagcacaggtgaaataacccaggcttgcaacaggcatttaggtaaaggagaaatattgtgaaacagccatactccatgagtggacagtttcttggtacacattggaatacattgatttctgttgtggacaattttccccctgtctcctgatctgtgctatgggaggtttgagggagaaactgggtttggggaaatcaccagatctctctctctctctagccatctccagggtcactgtacattaatctcacaccaactgtgatctgcttcctgtgttgaccATGCCTGGGTGGAGCTGCCTGGTAACTGGAGCAGGAGGGTTTTTGGGCCAGAGGATTGTCCAGTTGTTGATGCAGGAGAAAGATCTGGAGGAGATCAGGGTCCTGGACAAGTTCTTCAGACCAGAAACCAGGGAGCAATTCTTCAgtaagtgaacatgagaatttgccatatgactgtgtggtcaacacagcctgcatatgggagggatcctcccttgtctagtaaacaaaagacactttcagtcctaacacttctccatgtccacattggtcaaaaggaaacagcccacatagcaaaaacacagtttgggagagacagagtttggactgggaagttctgtctttcctgtagctcttttatgtggacttgccagttgttaggtaataggcataaagactgttaagctggggcctcagcactagcactctctctctcttctaatggctatttatctagttgcttgttttgtgcttgtttgcttttttgtggtggtggggggttctttcatttagcatcttaaaaagaagtaaaatgaaaaagaaaaaatacatgaaaaggattgaaatgtaaggagacagggagagggatgggggtaggaacaacagacagaaagacacagagatgcggattgagaaagtggatttctgagcattaggtcataccaaggaacctatacaaagccaccatgagcaggactttccatacatttcatggactgttcttatttatttgtccccactcctcactagagtttatcagtactatgaataaaattgcagaattgactcgtgcaggccactaaccttttcctaatttgttattctgtgcaaaactgaaccaacagattttgaaatatattttatcacctattggaaacctcaggtcattaaaataactttgcagggaaagaaggaaaggtcactgacctgaacagcaaggactttaagttggaacaagaaaaatgactctagcagtatcctatgattaataagcagaacaggtcaagctggaggcccctcacttaagcttcagtattttgtccaggggtcaactcttacatccagaaccttcattcccattgtctgtatgtggccaaagctagttctttgccctctccccagcttcaagggaaaatgtacattacctagggatatgctctgcacaaagagccctccatagccctctgggacaacacccattctctgcatcttttctctgacctcttccagcatcagtcctcttctctatcggcttcagtgttgcttccagaaagcaatattaacacacagcgaattatattagaatcctgatgtctcagtaattgcaaacagtcaaagcacagtctggaggaatagctccacagtgggtatgcatagaaaagggtatgcatagaaaaggccgtgcctaagcataagagtgaagattcctagaagtgtcctttctctgccaggctaagtgggttcacaccatggtgacaactcattggttgtgggtaagctttctggaatgtagttaatgtttctatcctctatttctgaagatggagataaacaagtgcaggagttaactggcttccccaaatgtcacagataaatgaagaaactaaatggaagcccaggaagtccagctgcagcctctgtatcttcccacccagtgtgtggcagagtttctctgggtgtttttctgacacagctcagatgacagcaccattccatgatgatgttgtgcaaatatctgtcacatccaggtgtcttagataagggtgcttctgttgtccaccaggaaaccctctacaggctctctctttggaactcagagtcctcaaataactcatggatgagactattttactacaggtctggattcctcctctcccatcacagcaacattcgtgaaccaatctattataaaacagtacatctcaaactgtgagttagccaagtgtctccttgggagtggaatgaccctttcaccaggacagcatatcagatatttacattataatttgtaatagcagctaaattaattattaaacagaaatagaattaattttctggttggtggtcaccacgacattaagaatagtattgaagagttgcagcattaggaagggtgagaaccactggttttcaacattacatgcaagagagaagaaaggggtggttagataggatcatgatcacagtattcaatcctcagatgggtacctaatttcttctgagctgtcatttgtgcctctctataattcaggaccttcctggagttgcatggcaaaaggagggagcctagataaggcatacttagtagagaattgggatccagcaattgtatttgttacttccaattctatgtgtttcaccaacctttctcactgtttggcatcatgggaaatttcagtttagttgcatgatcttaatctgtctttgaaaaattgactccacgcaatgccaaggaatggattaatagcacaggttgggagagaacaagtgaggtataatcagtggctgtagctataactgtgtgcccagatttcttgagagtcactttcctcatttattatatggggcccagaggaccagtctccatgaggtgtgggaatgaaggaagaaaggaaggatggaaggatggaaggaaggagggagggagggagggagggagggagggagggagggagggaaggaaggaaggaaggaaggaaggaaggaaggaaggaaggaaggaaggaaggaaagaaggtaggtaggtaggtaggtcttgaagctgtgtgagacttaagaagcaccaccagtgtgtcttctttctcttctgccactgctgggaatggatttctcatcaaaaccctgggatagacattctgactgctaatcccacttctagccagctctccattaccaccttattcactttgatgaattagtcaacttcccacctactctgttgaacatttgactgcttgtttatctgatttgttttctgcagggggaaagaatatttgcctctctttctatatgccaggcttcctctctgacatttttcccactatgacaatttttgataatctaggtgtatacagcccacaaagaaatttctcagtaacctgcttttgtgttccacagACCTAGATACAAACATCAAGGTGACAGTGTTGGAAGGAGACATTCTTGACACCCAGTACCTGAGGAAAGCCTGCCAGGGCATCTCTGTTGTTATCCACACTGCAGCTGTCATTGATGTCACAGGTGTCATTCCCAGGCAGACCATCCTAGATGTCAATCTGAAAGgtaatgtatttggagaggacaaggtgaaagtagggcagttaatgtccacacacaccagcaagggatgtttttgcatggaataccttccatactatgagtctaatgcctctgctcactagatccagctggtagagcacagtactaatccatggccaaggcccagcaggtataaagtaagtaacctagaatttgaggtctgtcctcgatgccagggagactggactccaactgcaagcaaatgacaaccttaaatccatcacctcatgtgagccagatctagatcttgcaggtgcctgcttttaatgctgctggttctgctacagcttttgggcctcaccatattctgccattatagaaatgatcaacaggaggtacacagattcttttagttttttgccaagacataaggtcactcagtgctggtttccagaatgaaaactagaaggaatatttactacctttactttaaataactgagtaaatgaagtcatacatagaaccaaaaatgctataatattgtgcattcaattaggaacacaattgtatctctatgtcttcccaaattcaatagccatttgtccccttcatgttagtctcatcaaatgacataaacaaaacaataaaataaaaacaaactattcttatgaatcgtctatgtaacatgtatatcaccagtaaacaacagtccttgagtttgaacgatgttaaatcttctataattcctgttcataatctaagaaataattttggttatgtaaatttaaaaaacatgcatgttatatgtgtaacacttatctcatagacccgttaggaatgaattaataagacactttaggtgccttttaaagttgaaaaacacccagtcaaacacacaagcaagtacacactcacagttctgtgaacacaaaggccaagacatacttgctctctggattccatttgtagtcccctggcaatatcgtggtagccatgagtgcagttaaagaagatgcacattaagagtgaagaggttgttgggctagggcatgaaaatgagcacgaagctttgcacatggtgaacctcagacactgacagtgtgttgtctgtgattagGTACCCAGAACTTATTGGAGGCCTGTATCCAAGCCAGTGTTCCAGCCTTCATCTTCTCCAGCTCAGTTGATGTTGCAGGGCCCAACTCATACAAGGAGATAATCCTGAATGGCAACGAGGAAGAGCATCATGAAAGCATATGGTCTGATCCATACCCATACAGCAAAAAGATGGCTGAGAAGGCAGTGCTGGCAGCCAATGGGAGCATGCTGAAAATTGGTGGCACTTTGCATACTTGTGCATTAAGGCCCATGTATATTTATGGGGAGAGAAGTCCATTCATTTCTAACACAATAATTACGGCCCTCAAAAATAAGAATATTCTCGGTTGTACGGGCAAATTCTCCACAGCCAACCCAGTATATGTGGGTAATGTAGCCTGGGCACACATTCTGGCTGCCAGGGGCCTTCGAGACCCCAAAAAGTCACCAAATATCCAAGGAGAGTTCTACTACATCTCAGATGACACCCCTCACCAAAGCTATGATGATTTAAATTACACCCTGAGCAAGGAGTGGGGCTTCTGCCCTGATTCCAGCTGGAGCCTTCCTGTGCCCCTACTGTACTGGCTTGCATTCATGCTGGAAACTGTGAGCTTCCTGCTGAGTCCAATCTACAGATTTATACCTCCCTTTAACCGCCACTTGGTCACACTGACAGGTAGCACGTTCACTTTCTCCTACAAGAAAGCTCAGCGAGATCTGGGCTATGAGCCACTTGTCAGCTGGGAGGAAGCCAAGCAGAAAACCTCAGAGTGGATCGGGACACTAGTGGAGCAGCACAGGGAGACACTGGACACAAAGTCTCAGtgatgggaagagggtggagacatggctctgggtgttaccaggtcctccagtaaggacaaaagcacaacacaggtgctgctgccttcttttgacacagaggccaatttagtgccttaatcaagtcaccaaagccttgccagtcactgacccagccacaagccttctttctgaaatacctccccaaagacacacaggcatctgtgccccagctcctgggtccaagcctctcagcacctcttgtacctcagagctctctccattattttctctccccattcagagcatgtatagccttcagaaaattctacttgctttatgaaacccaatggaagaaacaataaatacttgtcaatacctcatctgtggattgtgtttttctttaagtaaacaactatatatcccttttttcgccagataattttatgctaaaatcagaaggggatcatggatctgagatgcactgagggaaaatcagaaacagatgcagatgtgagactatttccaacgtattgtccttccagtgtgcactagatgactagaatggattactctattttgtgtactaggcaccatgacagaaggaatgttacagaatttcttccagagatcccctccctgctcagtccacaagggggtgccatccaaaagaacattctcagagttacacattttctcacggctaaatcttcatatgtctgtttgatgatttttgttacagtttttccataaaattgtagcactggtatgagaaaggtggagaggagctaagaatggtcctctccctagtctacacagggatataaacaaacccacccgtctttacacactactccctccctgttgtttccctaatttctttctcagtccatttatcctttgtgtagagaaaggccattgatttattttagttaattttatatccagctactgcactgaagctgtttatcaggtttaggagttctctggtggaatttttggggtcacttatatatactatcat	ATGCCTGGGTGGAGCTGCCTGGTAACTGGAGCAGGAGGGTTTTTGGGCCAGAGGATTGTCCAGTTGTTGATGCAGGAGAAAGATCTGGAGGAGATCAGGGTCCTGGACAAGTTCTTCAGACCAGAAACCAGGGAGCAATTCTTCAACCTAGATACAAACATCAAGGTGACAGTGTTGGAAGGAGACATTCTTGACACCCAGTACCTGAGGAAAGCCTGCCAGGGCATCTCTGTTGTTATCCACACTGCAGCTGTCATTGATGTCACAGGTGTCATTCCCAGGCAGACCATCCTAGATGTCAATCTGAAAGGTACCCAGAACTTATTGGAGGCCTGTATCCAAGCCAGTGTTCCAGCCTTCATCTTCTCCAGCTCAGTTGATGTTGCAGGGCCCAACTCATACAAGGAGATAATCCTGAATGGCAACGAGGAAGAGCATCATGAAAGCATATGGTCTGATCCATACCCATACAGCAAAAAGATGGCTGAGAAGGCAGTGCTGGCAGCCAATGGGAGCATGCTGAAAATTGGTGGCACTTTGCATACTTGTGCATTAAGGCCCATGTATATTTATGGGGAGAGAAGTCCATTCATTTCTAACACAATAATTACGGCCCTCAAAAATAAGAATATTCTCGGTTGTACGGGCAAATTCTCCACAGCCAACCCAGTATATGTGGGTAATGTAGCCTGGGCACACATTCTGGCTGCCAGGGGCCTTCGAGACCCCAAAAAGTCACCAAATATCCAAGGAGAGTTCTACTACATCTCAGATGACACCCCTCACCAAAGCTATGATGATTTAAATTACACCCTGAGCAAGGAGTGGGGCTTCTGCCCTGATTCCAGCTGGAGCCTTCCTGTGCCCCTACTGTACTGGCTTGCATTCATGCTGGAAACTGTGAGCTTCCTGCTGAGTCCAATCTACAGATTTATACCTCCCTTTAACCGCCACTTGGTCACACTGACAGGTAGCACGTTCACTTTCTCCTACAAGAAAGCTCAGCGAGATCTGGGCTATGAGCCACTTGTCAGCTGGGAGGAAGCCAAGCAGAAAACCTCAGAGTGGATCGGGACACTAGTGGAGCAGCACAGGGAGACACTGGACACAAAGTCTCAG	Pass
8600	O35474	EDIL3_MOUSE	10090	MKHLVAAWLLVGLSLGVPQFGKGDICNPNPCENGGICLSGLADDSFSCECPEGFAGPNCSSVVEVASDEEKPTSAGPCIPNPCHNGGTCEISEAYRGDTFIGYVCKCPRGFNGIHCQHNINECEAEPCRNGGICTDLVANYSCECPGEFMGRNCQYKCSGPLGIEGGIISNQQITASSTHRALFGLQKWYPYYARLNKKGLINAWTAAENDRWPWIQINLQRKMRVTGVITQGAKRIGSPEYIKSYKIAYSNDGKTWAMYKVKGTNEEMVFRGNVDNNTPYANSFTPPIKAQYVRLYPQICRRHCTLRMELLGCELSGCSEPLGMKSGHIQDYQITASSVFRTLNMDMFTWEPRKARLDKQGKVNAWTSGHNDQSQWLQVDLLVPTKVTGIITQGAKDFGHVQFVGSYKLAYSNDGEHWMVHQDEKQRKDKVFQGNFDNDTHRKNVIDPPIYARFIRILPWSWYGRITLRSELLGCAEEE	13	88970101	89467936	FALSE	CM001006.3	GRCm39	ENSMUSG00000034488	ENSMUST00000081769	ENSMUSP00000080462	ENSMUSE00000402542,ENSMUSE00001243962,ENSMUSE00001225645,ENSMUSE00001241474,ENSMUSE00001245141,ENSMUSE00000229622,ENSMUSE00000229613,ENSMUSE00000229604,ENSMUSE00000229597,ENSMUSE00000229585,ENSMUSE00000412574	1,23,66,76,119,157,218,270,318,380,432	23,66,76,119,157,217,269,318,379,431,480	88970101,89092939,89125874,89190551,89242670,89279793,89325264,89328355,89332798,89437538,89467790	88970167,89093067,89125903,89190679,89242783,89279974,89325419,89328499,89332982,89437693,89467936	ctgagaaactgagacttcttttagcagtcttgggtctcaccaagcttgaggctcctagagccactttgtgaaatctcttaacttcctttcctggcagtcctgaagttcagtggactcttttgtacacttaaccataaaaccaaacctggaaccaacactttcggacatctatcgtattcccttaaccttagagtttgcatcttaggtggagaagatgtggaacttagcagatagtggcaggtatcagtcagggtgtggctgcggctgcctccctttctcttccagcagaaggagccaccttccaaagctgggggagagagagagaatgggggggagaggaagagagagggaaggagggagagagagagagagagagagagagagagagagagagagagagagagagagagagagagagagagagagagattggagaaggcaataagaagagggagggtaggggggcgggccgccgggggcgcccaaagccagctaggctcagtctcacacgcgcgccgccactgtttgtacacagtgcgctcctggcctcaggctcgctcccctccagctctcgcttcattgttctccaagtcagaagcccccgcagccgccgcggcagcagcgtgagccgtagtcactgctggccgcttcgcctgcggtgcgcgcacggaaatcggggagccaggaacccaaggagcccgcgctccgcccgctgtgcctctgctaggacccactcgcagccccagcctctctcaagcgcacccacctccgcgcaccccagctcaggcgaagctggagtgaggggtgaatcaccctttctctagggccaccactcttttatcgcccttcccaagaatttgaggaagcgctgcgggaggaaagacgtcctcttgaatctctgacagggcggggtttactgctgtcctgcagggccgcctcgcctactgtgccctccgctacgaccccggaccagcccaggtcacgtccgtgagaagggatcATGAAGCACTTGGTAGCAGCCTGGCTTTTGGTTGGACTCAGCCTCGGGGTGCCCCAGTTCGGCAAAGgtgaggtggctgggcaggggtccctggatgagggacgggcggggagcacctttggaaatgccgctcaaggggccacagtgggtcctcagtgcgtgcacggcgtgaggagcgctacgaaagaggcgatgctccctggataccctgccaaagtgctagcaaagtccgtgtggagtgccccaggctgagcctgggaagagggtgcgatctagaaaataagaagattgagggggtgtgaaggggttgtcttcctaggctttttttttgctagtgattccctgcgcgacccctgactagcaaatatcaatgttcttggccgatgacagcggacagggttgtgaggttgtgatagagacctgacagagctaagtgtgctgggccatcatctagtaggtgctagaatagcctggataaccaccgggcggtaagctggatgcagtgctctggtgcagggacaggggtgggggtgggggtgggggctaaggggtctgtcaacctggacccgatattgagagttcatactgccaatgagaaagagagaggtctactaagtcgctagctttctccccaaccctcctcttgggcgcgtgacttcaattacaacagctcaaacaactctcttctcctccaaccccagggggcttgagcattattttgtactccctctgggtaagaccttaactcttggtaatagatggctgtgatgtgcaaaccaaccttcatgcgtccctggcccaggagccaaaaagttgttcagatttgtctacctgtgcctttcatggtttgcatgtaaataggaaactagcatacaaaacaaaacctaaaattttaaaatcagtgagtctccgggtgagttgtttaggtgactttcaggtccttttgagagattaggctttgtcaatataaaacctggtcagaaacctttgtctgcatatcagcgggtactgaattggagccaggaagccaaagagagagaaggggtttccagatattgggtggctgtgccctttctgcgtttgtgagtacagaaggcccttctgagagagatttactagaatcctccacagatagcagtaagtagagagctgataagctacaaggatttgaaacgttgtggctctagaagtatttggaattaaaaaaaaatgctttgactcgaatccatttgagattagactaggcattgcatggatactctacgctacacctatgcactacctatgtatgcgcttcggagggatggactgttggggactatccttcagaaacctgtgttgcagccagatgccaatctctttgggactcaagtggtgggtagttctggtcttctcagctccccaggatgtgactgtttttccaggggtgtaggtgtgtgggatctattccaaacctgctctgatagttgcctcgctgaggcagccactccagtgaaggttagcatatggaaatgttttcggagtgggtcgcctagactccagtggtaaggaaagaacaggcttccaaagctgatatttcctggttttttttttttttttttttttttttttaaatttcttgtctgaattccctctgcactttgatgccttagctggtagggaactgtaagaaccacaggcactcccctctcctcctatccccgcctctgttcccaccccaaataggaacacacacatacactcgcgagcgcgcgcgcacgcacacgcacacacacaaacacacacacacacacacacacacacacacgcgctcgtgggtgcactcacaagcacctactaggcaactcctctgccactaagtgacccttaccaatggtgactggaaagctagaggacctattgagtgactgagcttgccagaagacttctcctagctagagtttgggaaggaaaaaaaaaaaaaattgcagctgctctgagctcttaatgatgcccacgccgaggcatctttgccaccagtcaagtggacgatagcgatgttgccagggctttccagtgtgctgctagagacaaagctcgggaagcctaccccctccatccttcagactgatcctttgtaagccaccctgcgggtggagggcggcagcttctgagaaagaaacggaccgatttgcataagctttttttttttttttttttttttttttttttttttttttttttttttttttttctgttaaacttgtgcctctctaattttctcctcccggacctctgcagaaagcagatccgagtttgcttgatagttcaaacaattaaactttgggaaacttactgaaactggtgttaacatagaattttactctgctttttttcatacccctcccccatcgtgtatctttgatttatcaaatgtcgaagagaaattagtgttttcctttgtgtggaccccaatttacaggcactcatgcctggaattggataacgataggtaagcccacttattggctgtctttattttaaaattaaaccaatggatcagtcagattgaatattttattaactcttaaattattcatcattgtgtattgctttaaaaaaatccaataacatgcatacagttgcagcaaacacgtgacatcttatgcaatctgtccccatgcctgcagtttgtgcctggagtctttaagcaaacggtattatctaaaaatgtctggatgggccctaaatgctatgaatcattggcatttgaattcccatcttttaatcaatggagatcttagttaattcgacatgagaagaaattaatacctgaagaatctcactccagataccactatgcttcaatgattgcatagtgaagtttaagctgaaataaccggtttctatggggattttattactgcactttggggccatcattacctaatttgcatgaccattaactttacactttaagaaataactgctaacatcagattcaaggtgaagcgttttaaattaatttaaaaatattatattgaaggtaatagttaagtggacataaagtcccttgctgtgagagtttggaaccagtgtaaaatctgtgccgtaccaggcaatacaatggtacagcggagcttttccaatggtgctgagaaagttctcgttctaccttaaactttctcttaaaattgaaaggtatttaatctagaaatttgttttatttgtggtgaatatttacagtaaaaatggaaaagtaaagtggaatagaatatactatcttctttgatcttaaacttaaagatttgccaaataaggccaatgtagtacatttctggacaattccttaagttaaagacatttgtattttcattaaatattttaagctgaatgtccatataacattaatagtttataaaataataactttaatataattgagtcacctaagttattaattttttcctaattattaaaatcttagcaatatacatgaataaagtatacatggttgtaaaaaaagaggaaggctactcagataagagagcaagtataccactacaaaacatgcttaatggtctttagtgcctatgctgctccaaactctttcatttccttaccagctattccgataacgttgttaattgggtaatttattcatgagatccatcttttaaatggatgctaataatggcatgaactgtatatgcaatcacttgtgtacatttgtaagcctttggggttttctaaagtctaagaaagtggtgcttatattatttactgcgcacacttgcaggtgttatagctttgagtatgatttatgatataatagttttatcaaatccttgccctcccccccaaaaaatggtaaatgcttctgagctcagtcaagccagaagctaattgtgagtggacaattgtatagaaggacttggaggaagaaaggggaaggggagaactacatggttatattcaaatctcaaaaactaaaataataataataatagtaataaaagatagataaaatgtaaaaataggaaatgttacagtctgcaattagtaataaaacttctataatagaaatcaatttacttcttttatcaactaaatagttgaatttctgcacacttatgaaaaactataaccccagtcatgctatctttactattaagttctgacctgtgattttaggaagatgcccaacatatttcttcttgtcttctgctttatcacagtctgaagagatagtgataggtctcctaatcaaattaaattaatttatgaacaaaataagtgaatgctgatgtgaatttttaaaatgttgtacatggctactgcagatgctagaaatcatcacttaattgttcctgaacaattatgctttaaaaaaatctttggttccatagttgttgaaagagactaagatccactgagccctcaccagtaggtgtcagaataatcaatggagatattttaaagatctttaaaagaaacaaaacaggtaaatgagaaatgctagtctgcaaagctgcataaattatgctttactacctatggaactaatgacagtttccatcagtccctgaagatagacagggtacactgccaggatagacagcttttactgtagaattttaacttcgagtcacagatgccacaaataagagtcacacatttttggggaacccattacttattcaaggtgttcattagtgccttccaaggaaatagaatatagacttagtagtggtcaaacaattattattggcattcctagtgtcctttctaaatttcttctccacatccagtctaagtaattatccattctttaatactaatttacaaatatttacacacttggctgaaactctgtacacatccattgtatggaaattcatgagtatctactttttttctatagtaatatttttgtagagtttgcaagtttctaactaatatatatcatatggccaaagaggctaaatgcatgctaagttctctttatccatttcaggaaaaaaaatatatatatatcaccaatattatatatatagtacaccaatacctataagttactgaaaataattttagtttatctttatcaaacttttttacttttttggttgatacagcccttaaatatgtatttcagattaccagtatattcttgttatgagttatctccagttttaatgtggtcatggacatgccaaatggcctattttcagtggcattcattctatgttaaagtttcttaaagttaaaaaggaaatcttgtgttctgtctctcccattttgcatttttcttctccctgccacttcttggttgggtagtaactagggaacaagatccaggataaaatcaatttaacattctgtcatcattattaagaccgtacatttacaaaacactgtgaatttgtcattttttacctcttggaaaaagaaaatggaaaaagagaacataatgtccattttcccaatgtctgtgatttaaaaggatccaaattgaagaacaagtcaagtgttttattccttactttgatcacaatgctctgcctgaagctgtccactgtgcaggtaaacatttgcccctaacaatacagacctgacttgcctcacagtttcatccacgtgacacagagaggaaggtaggaagcataaacgacaaaggtgagaaactcttgaccacctcgtgtagacttcacatttggaatttagattacatattatattttaaaaatctatttatcttaacctcaaaaattctctgactgtctataaactacattctgaacctgaaaaatatgaagcaataggtcagactcattttgagcaatgaagaatgccagctattatgaggatgtgggaaagtgtatgtaagacagtaatattgtacaatgtaaaaaaaaaaaaaaacaggaaaatttagtgacgttgtgagaggattgagtaaaataaaacctgtgaatgtttattatactacttgatgaaaatatttgtcatatatctagataggacctaattgccacatgttcacaatttgggaatagaaaaatatcagtttgtatgtatcgataacaaaatattttgttcaacgtgtataggctcagaaatctgctttactgtgaaggagttagaaatctgagaaatgcattagtttggcaagtgttttttttttttttttttaactctcccataacaatgctgttttgtacatttccccctagaataatcaaatgaagctaatataatataatagtataaaacagtttagttttacaggcaaagagttggtctccaaattcagataaggtgtcctgtaatgaccagaccacattttacaggaaaatatactggtgcgtcctgtttaaatatgcgctaatgcagtgatagtgatggtcgggtttgtccaacagagacttctggtgcgtcagtgagcagagaggatttaaccgcaaggataccagtgaagcttcttacgcactaaagcacttcagaatgaaatggttactgcactgcaagacggacttcctcttactgttcctcttttctcaaacagatctgtatcaagacgactgattacatactcactcataagcaggaagagcactgcttaatctccggttacatgatggcacgcttacgttggaagcaatctgtaaatggggttaggctactctgcagtccttaaggtttctgctttgtgtttgacaaagtggtttatttttagaatgaaaaataatcctttaagtctcttcctggtctgagctcacagtgactgctcagatttcgctcatagtggagattacgaggtcagctgtagtaaaatgggctcctgacatgtgagcaagaaaatccagaacagtcaagtggaaatattggattgtagaatatttttttaaacgaaagggaccaatcccttttgtaattgatcatcagttttgtagtttgtgtatgtctgccagtcaaaattatgagataatcttttccaaaacaagatgttctagttttaataacaatattttcttgtgtatatatgctacatttatttatttatttatttatttatttatttatttatttatttatttatctctgtagcttaactcatatgttataaacaccaaattcttggaatgttttatggcagctcactatttacatgctttaatatttattttccaaattcttgtttaacattgatgctactattacctccatgaattagcacagtacagatgacacaacaagacaaaacagcagtaacaaaaacaccaaaatgggttcataatagtcttttaattagatagagatattatcataaatgaacccacatcactgtttttaggcagtaagtggatatttggctttgttattactaatttaaatttatatatttttattttatgtgcctttttatttttcctccatgtatatatgtgaactatgtttgtatttggtgtctagagtggccagaagatgtgtcagatcccctaggactaagttacagaagattatgagccatttcatgggtcctaggatctgaccctggatcctctgcaagggttcttaccgaccaagatgtctatctctccatccctataggtgcatattttatgtgacagtgtcttcatatacatagatacacacacacatacatacatacatagatatgtacattcatatatagagaaatatatatgcattatgttaaaacagatgcagaaaatttaaaagcttgtgttacttgtttttctttatatccatttctatgttttggaatgaaccttctatgaaagtatggcagatagagcattgataaaaatatgctatcaaatcacagactgaatgcaaattgccttttatgtttgttatatgtcgtcaattaaaagaaatgtgagcactaaatagcagattactttactacatacagtgtcctgatgttctttgtatctgaaattttttctacaaagctatgtttttacagtcagagttttatttctattttttacctcttttcataggaaggctgccatcatgacagcataagcatctttatagacaagttaacaagagtcatttactcagagagatgtgaagcagggtaaataagattagcagatgcattttgcacattgcactgcagtgggtaccagttctgaatctaactcaaccatttggtgctgctggatcacgtgataaatgaataatcaatcagatccaaagataacttccacagtgactaagttataatgccatgtataacatgaagacagaagagcaaataatgtataaggacatgaggaaggagtgaatgcaggctacagacagaaattttgaaagaggacatcaatctattttttatatttctaattctgtcacagatattttggtatggtagtgggtaagtgagtaaaatacacttgaaactgtaagtacacaatttcagtgcaaagcttcacagcttccatttttatggcaattataattatgtattcaattattaaattttatagaagttgaatctgaaattttgaatatttaatgtttttatttacctacaattttcttatattttattttacatttttcaaaaaatatagagcattatggaccctacagtcctaactaccaactgatactgtgtggcagtaagtcatgaactgtgtgtgtgaaggtgtcttctatattttattatgtttaaaaatacatatatcttaccagctaactaccggctaacagctaattatttataagatgaattcatacttgggaaaactattagaaatattaagtcattctccattttaaaaataacttaaaatttttaataaagtaaattttaagaagaaaccttggataaagctgtttccacgtgcacaaatgaacaattatgttctttagtctgaaagagttaatggtgtggtttttagtgaacattgcaaggaatggtactgggtatggcagggagaaaagaaacacttagggagtggctggaaatacagatgtttcaccaaatctttccattcagttttattctagcattactttcttgggattgtgttttaaaattctgccactcctctgcatgattccagtgatattgaacacaatgtgtagggatacaatttaggtagcaatttcaattgcatagcatagtacagagtgattttaaaagacaacatggttttatttgtgtcaatttaatcaacgtatttaatatgccacaaatgtgtgtgtaacatacgtatacctatactaccctcatttaatttatttcagtatagcctattgaaaaagtaaacgtcatgatcaaacattgcagcgcatgactatagtccatacattgaggaggaagcagctggaccacaaaggcaagggcagtctgggttacacagtatgaagcccaggaaaccagagctggggaggtagttcagtggttaagagcactggatgctccccagaagacccaaaaactgacttcccataggctcacagtggcttagatcatctgtaacttcagtttcagttgtccaacaccctcttctggcttctgtggacaacacctgggcacaattcattttatttatttattaacaccaacaacaaaacaactaaaggcttaggaaatttagcagtatcccaaagccctgagttcttttcccagcattataagaacaaagccaaacatgcacaattagccatactaaccacacagggttttttttttttttttcttgtttaattgagtaattagttactccgaatatttttatttatttatttatttttggttttttgaggcagggtttctctgcgaagctctggctgtcctggaactcatttgtagaccaggttggcctcgaactcagaaatccgcctgcctctcccgcccaagtgctaggattaaaggcgtccgccgccacgcctggcttactccaaatatttttaagaattttaaaactaaatgaaattaaactctatttataactcatgaaagtcatactatctagtatatagagtatcttcatatttctttctctatgtgactgtacagtatttgaatttaaatggacctctgccttagaagatatggaagaatattcttaatctaattttttaaaaaaagagagagcacaggaggttctaaagctccaatgccctggatttcacagacttggaagagtctgaacttgaatctactgtgctgactctagctgctcacagctgccacacaagaatgctagaggtagtcataagttctgtttggtcctcagtttttacaatgagggcatggcaagaggttgaccgatgttcattttccaaaattaatcctaagtacttgcagtagttctttatatcctattgtcacaatgccctctttcctctattagagagcatcaatgaatctgaagtcctcctgcaattcccaacatcaatggctgccaccactatgtttgaattgacatctagcaacatctagtcagtagaattgctgctgttaaatgaaaccactaatttcactaatttacaggcagattaaatgtttcagctctctctctctctctctctctctctctctctctctctctcacacacacacacacacacagacacacacacagacacacacacacagacacacacacacacacacacacacacacacacacacacacacagtttttgccttttattttccagtgtctgtgcttccactgaccccacttgtgatcagtacaataattttcactcaatcagactttgttccctacctggtttttgtacttagtcatctcaaggataaacacattgtttcaggatttctccattgattgagttgaccagatgacttcaccatttgtgcatcacataactataaataaaattattttcaaagttctgttcctatctgtagctaattagtgtttaggtatttacaagagtctgtaagatccacattctgcaaatcagaatatggttgaggttgaattgggctgcagagagaagtaaaacagaaaagtaagtgattaactaggaatatagaggcattgtaggaaatacaacatgaacataattttaccaatgacaaattttggaatttaaccatgggttactacaagaaagatagtagacaaaatggggggaaaggagtcaagacaggaaatggtcaactatcagaaaagtcaccaatgaaggaatgaaaaccaaaataaaggtgtgatgagagatggtggaaatattgaatggtgagggaaaagagagcatgtggggatgtgttagacatcaggaaggcacaatctagacacactgggagaaaaggtgaacgattttaaggttcaactcattggttttttgttttgttttgttttgttttgttttgttttgttttgtttttgcatagaaggaagcagaatatactggaaatgacaatgacaaacaggaaaataatacttcaaatataaaatttatatgagaagaagcattatacagggtagaagggtaaatagtgacttggaagagacttgatgtattagcccgatctagctatttctctttcccacaattcttagtctacagatttgccatgttaaatttaaaacagtggctgtatcatgtagagaggttctatgtgtttatataaaacagcttttccaaaccttataggaaatctaaaggactatttacgtggcaagaataagactgtacacttagagcagggtagtttaatagcatcaaatatagggcagatagatttatatcatttcactgtaatatagttaaataagtgcttcaaattcacagcagtacctcttctaaatttagtgctctgctgggggcagaaggagagttctgcagttgttccctgacccacttttaagctgctgaggtgggtctctatgtcttttgaggtcagcacttagtagttacagagaaagctttatctcattggtggtctgcggttttggtttagatcatttgtttaaattgctcatacaggaaactattaacatatcttccacccttttgaagaatttgttgcatgttgtacagaaagatttctttatcctcaaaattacatgtctcaaatatttgtaaagcacagtgtttcttctttagtctctggcatgctagagttggatatacttccttcctttcccttcccttcccttcccttcccttcccttcccttcccttcccttcccttcccttcccttcccttcccttctctttctttcccttcccttcccttgatcctcataagccattgctcacttcatcttacttgttgcactgggacccatctcattagcctacatatttatacaaaagcttctgattttcaataaaaaaaaataccagtgatatgtttacttaaagtctggaacatactattattaacttctaataatttgaaactgacagtaaatttttaatatgctacttgtttatttgatttttctaggaggtgacctctttctatataatgctgtatcttatacatttgatttcattgtaattttacttaacagtttcaattttgtgcttgctgtatttgttaaatttttatttctcctgacatgaatatttgaatactgagcttcatttccaaaagatgttaccaggatatttgttgcatttttatcatggttatctatgtacatgcatgcgtatacatgtgtacagattcttaaggtgaatattaaatttcacatttcttcttttgagatcttaaaaccatcactcacatctatttgtatataattttatctacttctatatctatttctggttgtctcccatgttctgctatatttattttcgagaacattattcagttgaaactgcatagtcacagagagaattgctaataaattgtcttctctgaagaatctgtgctctaaccaagacatgcatacatacctacctacacacacacacacacacacacacacacacacacacacacaatatttccaaatagtctagatcataaaattttacctaatcacttttaaattcacttaatatattttgtcctgtgttctgaagcttgaagaagacaaaataaaacacttttatattacataaagtatataaatccccaatacctgtgtattagcaggaaacagttaatatttgctcaatttattcatacatggcatagtttttctatacgtttctaatttatgaacatgttttacaaaagagatttacgttctatctttacctaactgcacaaaaataattgtgattgtatgtgaagaaatagagaacttcaaatgtaattatacagagcagagttgataaaagtatacaacaaaatcaaaatacctaggggaatttttaattgttgggtagaggctacagttagatttttcatctatttccagtgccatgacaaccagtgccttaaaatgcatgagcaataactttcctgtgtccaccatgtctcttccacccctgcccatgcccttgcacctgctgaacccaaaagttcctggctgagaacaacagatagcacctggaagctgtgtctgcccagcttggaaacaacgctgtttagagttagttgtgtgtgtaatggcaatctggatgtcactgcaagtgctgtctactaccttaggcaacaacactcctactgtttttaaatgttcctgtggttctgaaacgatatatgtactgtgacctcaataattgtgtcatttacacactaagcttaaaattgtaaaaggaaatatatttctagagaggtctgcaaagagtaaaaatatagcatttgttttttcaaatggtaagacaccttagaaagtttttttcatatcttttaaatttagagaataaaactaatctcttactcttattttcttattttaaagctttattacttttgactgcacagcaattatatggttgttacaataaaactattttattatggcatttgttggcattctgcagagactttaaatatttgaaaataatatatttgccatgcagattattgtttctcttttattttgataaattatatataccatagaattttctgttaatgtatattaggcatagtagcaattccatcttcattactaacttcaacttttaaagataatttatatacaaataaagtaatgcattttctttttaaaatttttttagatattttcttcatttacatttcaaaggcttttcctctctgaaagtcctctatacccccctgtgaggagcgggtgtggcagcagtcccaaaggcgccagggactgcagctaagtcatatgatttgcacctgacttcctcatataagccacaaacatcttgagatctgcgcaggtgtaccaggatactggtgaatccattttgatggagatatgcccctgctgccctgattagctgaagctgcgtgcctggtgaggtggtgtgacctgttgtgcgtggatgggaactgagagtataaaagagtgagaggcccagggtttgggggagatataaacaagggagatattaacaagggagatataaacaagggagatataaacaagaagaaacaggactgaataaacgtgtgcagaaggatcctgttgcagcgtcgttcttcctggccagttgggcgcgcgcaagaccccctcccccccccccccccggccccgcccggcccctcaaccaacccacccactcctgcttcctggctctggcattcctctgtactggggcatataatcttcgcaagaccaagggcctctcctcccattgatggctgactaggccatcctctgctacatatgcaactagagacacaactagtactctggggggtactagttagttcatatttttgatcctcctataggcttgcagatccctttagctccttgggtactttctctagctctttcattgggggccctgtgttccatccaataaatgactgtgagcatccacttctgtattttgctaggcactggcataacctcacaagacatagctatatcagggtcctgtcagcaaaatcttgctggcatatgaaatagtgcctgggtttggtgattgtttatgggatggatctggtgggggcagtctctggatgagccttccttccctgtcagctccaaactttgtaactccttccatggatattttgttccccgttcttgggcaagaacttggactaccagaagatccagcaatacccctcctgggcatatatccagaaggtgttctaactggtaataaggacacttgctccactatgttcatagcagccttatttataatagccagaagctgggaagaacccagatgcccctcaacagaggaatagatacagaaaatgtggtacatttacacaatggaatactactcagctattaaaaagaatgaatttatgaaattcttgggcaaactgatggatctggggatatcatcctgagtgagataacccaatcacaaaagaacacacatgatatacatcactgataagtggatattagcccagaaacttagaaaacccaagatacaattaacaaaacacatgaaactcaagaagaaggatgaccaaagagtaatgcattttcatttccctctgccttatccaattcccaagtctataatagtttcttttctccagctctaatttttttaaaaattagttttcatatgatatattctgatcatgtttcctttccatcattcattgcagattctcacaatttacacacacacatccaactctaagccatctttctcaatgtcttttagaaaataaataggtattaatagaacacaggataaacaaaataacagaaacaaataaaaatgcagaagaaacatgtaaacacacatatacacacagagagacacactgtaaaaacaacaacaacaacaaaaaaaaacacacaaaacataatatttaagaaaaaatgaaggctaaaaaaagcccaaacaaaacattataagaaaaatgacctaattaactaagctccaaataaccgctaagttcttttatattgttgttgttgatcatctaacactgttggtatgcacctaaccttaagcataggcatggtttgtatacccagtggatatttctcctttggtggaaattaacttgtcctttgtcaatggctgatacttgaagacagcttctagggtcccctgagccctgaagaaaggggtttgatgaatgcatcctatttatgactaactgttcttggtatcagttatacctgtgcaaagtaccgtatctctggtacttagtactttgcacagttgcatatctccctttactacttctaatctcccatacttggaactcttctctgatgttggctacgtgagacactgatgtgattcccatttggtgtggccaatagcttcccaggtagagagtgcttataggtaagcaactgatacaaaggaatgggaataggctaaagtggggtctgagtaacttcactggagtgaggaaagctgcaagaactgtgagagtcctcagggaatctcaaccatgtgtatggtttttaccactcttaaatggtaagtaaaatcatatcacacagtatttgtacttttcccacaacttgttcacttagcataatattgtcaatgcacatctgtgctacatatgtgtttgttaattttcttttttttattagatattttctttatatacatttcaaatgctatcccaaaagttccctataccttccctcttccctgttcccctacccacccactcctgcttcttggccctggcattcccctgtactggggcatataatttcttggtttgtaataccaagggacctctcttcacagtgatggcccactaggcaatcttctgctacatatgcagctagagacacaagctctgagtgtactggttagttcatattgttgttccacctatcaggtcgcagaccccttcagctccttgggtgctttctctagcttctccattggaggcccggtgttccatcttatagatgactgtgagcatccacttctgcatttgccagacactggcatagcctcatatgagacagctataacagagtcccttcagcaaaatcttctggcgtatgcaatagtgtctggatttggtggctgattatgggatggatccctgggtcgggtattctttggatagtccatcctttcatcttagctccaaactttgtctctgtaactccttttgtgggtattttgttccctatcgaatgcagaataaacttccaatatgcaggctggaagttaattctccattcattcttttctaaaaacacttgggttacttcatagtttagctattgctaaatgctttggtttccagtgtaaacccatatgggaattactgtattctgtgcgagtactattttttcttattttggaggaatttacttacatatttttatagtgtgtcagcactttctttatctgtaaatagtatacatatgttccagttttcacacatcctttacataacttgttattttgtgttatgagagtagacatcttaatgtcatgatagtatttaattacatatatattttgaattttgttcatgagtgttctattcatattattttcacacactttcattcacaaactcccctgtgtcaccttccctgactaatatatagatatacactgagaattagatatactatcaggggcttcaaccttgaagtacattgaggcttcctccattatcagccattgactgtttgtatctcttcataaaaagatgtggcattataaaattttccctatctacaggtcttaactggagtggcgattatgtaggtcttttttaggcaacatactattgaaattacaggggtgtaacatctgtgccttttctagaagatgttatctatccacaagttccttggtcctctggtttttacaatatttctagcttttctcggtacaatattccctaggagttaaatctagagatcaattctagatatttcaattgggccaagtataataaataataatatcatgcacagggatcatagactatctaacaactatccagtgttaaacaaagtatcctcctttccagttgtttatataagagactaccaaatgaaaatataagctattggcaatgcccttggttttctcctagaaatgaagataaaaccaaattgatgaagaaccacacacattagggcatatgaaatgcaagaatgaaatgggtattgttctggaagtctccatattgcatcatagcatccgaaggtgctgtacaagctaccaaagagaaaaacaatcagtaatcctactaagctataaatcccatgaactacaacaaaaacccacttgacatatgtatttacctttatagtattgttccttccacggggcagctaaccccctcagctccttccatcccttctccaccattgaggaactgcgagtttagttcagtgattggctgtgagtacccacttctgtatttctgagactttgggagagcctctcaatagacagctatatcatgctcctgtcagcagtcacttcttggcatcctcaatagtttctgggtttggtgtctgtgtatgggataaatccccaagtggggcagtctttggatgtccttaccttcagtctctactccacactttgtccccatatttcttcctgtatgttgttctcccttctaagaagcactgaagcatccacactttggtttcccttcttcttgagcttcatatgatctttgaattgtatcgtggatattccaaacttttggactaatatccacttttcagtgaatgcataccatgtatgttcttttgtgactgatttaccttaccaggatattttctagttacatccatttgcttaagaatttcatgaattcattgtttttaatagctgagtattaaatgtaccatattttctgtatccattcctctgttgaagaacatctgggttctttccagcttctagctattataaatatggctgctatgaacataatggagcatgtgtccttgttatatgttggatcatcttttgggtattcttttgtgtgtgtatatatatatatatatatatatatatatatatatatatatgacaattatttagaaagtcaagattgcaatgaaattagaactttaattcttaaagtttacaaaaatctacacaattatgtgccttttttagatgcttccaaacacttagaaattatataatttgtaaatcagaatatatattatacataatatatatgtataatatatatattatgaatatgtataatatatatattctcaaacattatatatatatatatatatatataatatatatatattctcaaacatttatcatattttcttggagaaaacatacaaacattctttctactgcttttgggatctgcaatatactattatctatactttgtcttctatgcaagttcatacgaaacatatttctgttttctcactgttatatggttttcactggcgaaccttccctcagtttactcttcccctggtctcttcagcctctgctaaccatagttatactctcaacttcaactatctgaacatgagtgaagcaattcagccattcttttctgtctatgacttatttaagttaatctaatgatctctaaattcatctctcttatcacacacagcacaaattcattatcttttatggctaacttgtattacacttcatttttataatctattcatcaccttacaaacactaaaattggctgtttcatcacttcatatctcttgttaatagtactataaggaacatgaagggagatgtccatctgcatattatttggtttcccttagagtgtctgtaggttttgtccaggttttacacataagagttttttctataacagatgtgctaattaacacgccagcaaaggattgtgtaggaattcacttttcttcatatcctcaccattacttgccagctttagtttttaaataaccattcttattatttctccagtgttcttgatttgaattttgaatacattagtgatgctaaatatttttgtagcattgttaattggaaacactgtggttttcacaagatatttttcaaaaataaaagcaaaattactacctgaaacaacctataccagctttgtaccatatttgaagtcatgcattataatctcccttttattatacttttggatcagatatttctagctattctcagctgccatataaagcttcaaatatgttgatcttgctctttgacgaatatcgtaggtagttctataggaagtatgctcaatccagaaggggtagctttaggtaccgtaacattttagcaatattaactctaccaatgtgtgcacaaggagatttcacttcacattgtaagtatgcactggtgtttttccatttttaattgtagagagtgttatctcctctgaaaagctactccaaagtatatttctgtagcttattctgaagggtattcttttcttgatttctatggcatattattttctactggcaaatggtaacacttctgtttctgtatactaattttgtaacctgaaaatgtctatcattatgcttgtgaaatgacgtgcactttaagttctgaaacaggacataaaagcacacagcgacatggcattgatttcctcactattcaccttgttgtgaaacaagaattctgtccagagaatagatttcccagcctcatgctgtgactagttgtttacaaatacacctttaaacatttcatatagtcaagtttttacataaaaataaatatagcaaattttttgattaaactttatagggtatgtgtccagaaacatatacaaagattcatagcaatctggcacaatgaaagttgcaataactgaaattgtaagccaacaaaaagtaccccagaattgaaaacatttagaataagtaggatcatttgaccatcttaaaacaattatcacatttcaacagttttagatggaaaagtgactctcttgtataataaagactttgtcatatttgtccagagctttgattcaatagtccttgttcttgcagagaacaaggtttctctgggtttcattccaaacacccacatgagctgagaattaagtcccacccagaggttctggtgcccccttctgacttatgcagacaccaagtacacacagggtacacatacatacataactatatacatacatacatacctatatacatacatacatacatacatacatacatacatacatacatacatatatacaggcaaacactattcatgtaaagtaaataaattcaattaaaaatatattgttataatttttcatagtttttgtacaacagtagggccatgcagcaataaaagatttttttagtattgactttactttcaatgctataagaatgtgtgtgtgtgtgtgtgaaatgggataagactttgtcaacattattccagaaaaatggagttcccagaaagctttgctttagctcctcctttcacacttgagctaagttcaaatgatgagattaaaaaaacaacaacaacaaaacaaaacagattttcttataaactctttaagcaaaacatacctttgggtctggcgcgccgtgtggttctgaaggaagcactttaatgtgggacttcctgcaggcttctggccatgcttccactgaactgctccaaaacaccttggtactgtttgtgctgcagcaagaggcctgggtagtggaatggataggtgaattccaccagatcctattatctattgactgcccttaggccaaacccactataatgcaagagtctcaaggaaatcatcatcaaagtgcctgagtttataacttgataattcaactgtgcaaagagatggagtccttggcttgtgtattatggatccttacaaagcaagttatggtgtagaagacgctgagagtgctgtcacatagttagctcagatgattatgagatgcgagcatagaaagttctctctggacaaaatatttccacagaagtctctgaatgccaacagtgtggatgccatcggccaggttgctgacggctagagtatcgctgcctgcaatcaaggatatccatgtgccacactgagtaaaagtctatgcagatgtagaggagtagcaatggaaacgggcttagaaatgggttctagagtctgaagaaaccctagagacagctatctgttcggcagactggaagaacaaagtccagattctgacttttcagaagcagaaaaggacaaatcaggcaataggaggtaccagtccggttctggctaccaccaagttaaactgattagaaaccttgctgaagctctgactcagtctaataaagatacagcatcaatggctgtggagagtagttatgacagcaagttctctaaacttgccagggattccaacagtcctactgctctctactcccagtgatgtcacaagtatggcggcttaggccatgagtgtatatggggctcgcactgaagccacagtgcctgctgggagccctgaacttcagggagagcagcagaaatgtccaggatacatagagattcaagccttgaagaactgtatagagttaagtttagtggccatggcttggccagggaatctgggaaaactcttagatttctggtttcagtatccctgccaaaattttattttttactttttttatttgaagtttgaaattatgtaataaactcattagtgccaaatcaaaaggataataacaaaaaaccaaccaaacatcaaaacaacaatcaactcttttttaaatctttatttaaaaatattgggcaaaataatcttagaaaagtggatcaaaccttataaaagtggatcaaactatatagttgtctcaattgcttgttgcttgcacctgttcagtacatgactaaaaaacaatatgccagcacgcttctttgaatgtttgagaaaacaagtctgtgttaattaccatatgatttcagtactctttttgaagagtgtatatatatatatatatatatatatatatatatatatatgtatgtatatatgtgtttgtgcttgcacatgtagaggccaaagatcaaagatcaacccagggtgatttccttttgcacattctctcttattttttatatatttttattataattcattatatatgtatatattataaattttattatgataaaataaaaattacctaaaagacccattccactatgctagtcagtggtaggatttctgttatctgttgcaagttctccctggagattgacttaagcttcctccctcccagtgttaaatgaattgaggtttttacttaggtaatcagaattcgggaggttacaacctacagaagtgatgggagtattttcttctattctactctagttgggaatgactaacaaaagacatgaaatttatgcactcgttttatattaggaatgttttaggaaacactgaatttattctcagccttcaaacaccttgaactttaatttatcagactttgtgtttaacaaaattggatatgttctgactgaattaacggagcacagaaaaatctgtaaaagatttgtccttatcttctttctcttatttctatggattatgaagtattgagactgtattggatacccgcagagctcctggcctttaacctcataaaatcttcccagtatttttccattgacaatcctgtttcctgtagttgtgtcagggcattccatctcatcccgcttctgtttgtttctttaagtcttatctcttctggtgagatagctgtgagctgatcccacctcactgtagtcaggtaggagtcagcatgttagacatagttcagcaaataagtaatggaaacatgggatggtcaatacagaatcatgtctccagagcattaacacccacagatatgacacatacacaaatgtaacgtcaacatgtgaaataaaatttcataatggaaattataatcgcaaaagggattttaaaagaaataaattttatagtcagttaattcacctattgatcatgaaacacaaaggcagaagtttaattcagttaattaagcattttatattaggaggctaaaattgactgatggcaatgggagtccacctgctcaaatctcatgaacagttcctgtgtatgtttgattggtgaaattaagattaatctccctgttgctccatttttggccctttagtttttcaatgaatatttccccatatatttagattaagtaggacattcccttatttccaaatcaattctaacagatttagaagacatttagttgtatttgctaagattttataactaatcaaacagataacaaatgcttttctcacaatttcatgttttcaagggattctcaacttatttcaaattgtaacctcagcatgcatgtcataatgcccaatcttaagggtttgctatttcttaaacctgcatatgttaaaatttgtgctttaatgattgccaaagtgctgcaatacattgtctaattatatgtacatctgtataaattttaggtaaaatagagcattacagataacatttatcaaagtggtttctatgaattttttatattaccctggcatattgatgatttattatgaaggcagtgatttagggcaatgtttgaattaatcattcatccatttaaaatatcactttttagcttttaagatcgtcttacacagtatagatagaaagtaattattaattttaatttttatggggagactagcaacagtagtaaagatatatatatatatatatatatatatatatacatgtatatatacatgtatatatatgtatgtatatatatatatgcacacacgcatatatatacatgtatatatatgtatgtataaagatatatatatgtatatatatgtatgtatatgtatgtatatgtatatatatatatatatatatgcgtgtgtgtgtggttttttttttcgagacagggtttctctgtatagctctggctatcctggaactcactttgtagaccaggctggcctcgaactcagaaatccacctgcctctgcctaccaagtgctgggattaaaggcatgtaccaccacgcttttaatgaataaatacaaattcctttagcttagtaattaactacttgaggaagcttattttttccttataaatgatatcacaactgttgtaattatattgctgtgtctttctagaaaattcttcatggtattatttgatggtaggcagaaaatagtcctacaatgatctccatgtcctaatcgctaaaatggaagagccaggactttatacatgtaatgaatctaagattctgcaaacagaacagctttccttaattatcttttcatcccagttgtcacagtcttttaactgatataggagtgtatgagatttaaagaaggggatatgataacagactagtcttggaaatcaccatgaaaatatctgctgccagcattgaagacaaaatcagaatgggtcaaagactgctgtcacatccctagtaaccaaagatacagagacttctctggggcttccaaaaaggaatgcagtcctgctgacaccttgactttagcctagggatatctattcgtgtttgatttgaatttcaggataaattcagactgtttaagccattaaatttgatattttattatatagaagtaatgggaaattagtgctctaattgcaaaaagaatgtcttcaccacaaactcaaccctgtttttgcctccccaaacaccatcttattttggcacacagagccacagtaataatattttgcatgatgtttatgtgcatagctaagagtttcagctctatagtgggactctatccaaatgaacaacaaaattgatgaattatgatttttatcatttttcaatttgcttaaaagatatatttgtgtttgggaaatgagttataacttatactcaagaatcacttcattttcttagcttttgtatagaactggactttttttttttaaccagttttggaactctattaaaatgaacttttaaagtagtctatataattgcatcacactaagtttctcttgtgttaaatattgttagagataaatgaagcatctgctctgatttgaatacatgcttcttttttcttatacagaattacatacccatactattcattttttataacctgattgatgatttttaatgacttctctaagctatgaggctaatataagccatgattgtgaaatataaaatttcttaaaagaaattgaatgttttacatgtaaacattatgcaaaaaaataaaatgtacactgaatgaatctcaattgtatgtattggtcattagtaactaatacgttacagaaaatataaaatgatgttttaaaatcttttttataagataattattgaacaatcattaactgtttaggtattctaaatgttactaattatcgctagatagccaagatatgcaggctaagaagataataggatctcagatcctaggctaccactttacatcatgtatttcacacaaaatcatacagctttgccagatgattaacagtagaacataaaagtgctcaatactgtatatgaatctaaggttagaaagcataaaactaataatgaagctgagaattcttgtcccaaaatcccaggaagagtcaaagcagggaaaatgtgattgcagtactgctaagatacgtttcctaaaaaatgtcaacctacagacatcttgcttaacgcaaaagagataatttaaaggagaaatatgggagggtagtgttttagccctgctgcccaatactgcagattgttcctgtgtgagtacagatttcttgaaaagtgggcatatgcaattaatgtgtctagtgacttcagactacacaggagattttaaagataataacaaaagttatgattctcatcactgtatttattcaagggcaatgaacgttgttattgttgtcattattaattagatatattctttacaaactttatgtatgtgtatactgcatacttgtcaccatgaaatcccttccctgctgtctttatccctctcttcactctccttccactcccctattcttccctcccactcctgtctacacttttgtgccgcctaattttatatcaacttgacacaagctggagtcatcttggaaaatgaaccctcaattgacaaaatgcactcaaaggcttggcctgtggggaagcctatggtgaattttttttttttattggtttctgcctacaaattcctgatttgagatcctgctggaggataaactataaagtgaaataccaccccctccccacactcacaaacgttgctttgggttatgttattatagcacagtattagagcctaactaagactatatttcagttattctcttgattaaatgttacatattttaaatgacttaattaaatcaattcatttaaaaaagggaaataaattatgaaaagtacttatttacttgctcattttactacaactggaagatgttactatatattttataatctacagtacaatattttaagatatacactgctgaatgatagagtcacatagatgtattgtttatttaaattatagtgaaatatataataccacaactttttcaactttcaaaattacgctaatatagtcattacaacctgtaactctcactccagagatccagatccctctcctttatatgtgcacacacacacacacacacacacaccacagagaaaaagagagagagagagagagacagggagagatatgcacacacatgctcacaaaaataaaaactatatatacagcttatagccacacaaagctgttcactttctgtttgcattgcgtggtgcatggttgaatatgcgtgagaagagtgaatgcttaggcagcagtaggaagcatctgcttatagaagatttatgtgtgcaagattaagataaacatgtgtggctgctgttaaaggatgccctgacaacactattctggatattggttgcgagccttgccgttaatggccaagcagcctctccagcctggctcactattctttacaagggtagatagtaatatattttgtgttgctgaaagaataacattttaaaccacacatgatatttaatgaagtgacagacctattattttatcatgtgtgcatgtgtgtagtttagatcaaaaccagttatgtgaatatgcttaccccaaatcttttatatctatgtaatacaaaactctaggaaatcatattttctcaacaggacttccacttatgttatcaatagatatatcaagcaatattcaatctcaccatgcaagcagataaacaaaatttgaaccactgtgaactggccttggatatttttgacactaaaaacataaaagtttcataatgtctcatattttatttaacatttattttaggaagaatataatttagttcaaatttttagctatggaaactgacatgagctgtaaaatttactgaacttataataatattaaggattaggtatatgcttgatatgtaaacaacacaaaatcatattacagtgagtgctaaaatcactaacagagcttaatagcatatgagcacaacagctttggagttagactatctgtgttagacaacaaagcatttctctgtcagttttactgtgtttccaaaccttgtttatagcatgaaagcagtattagcatctactttgtagatctattatgttacatgaataaaagaaattattgacaatttttaaagagtaccagacacataataatgtttttaaattaataaaaaagtaactaatatataattataaaacctataatattgatatactacatacagtgaaacaattggctcaatattagcatattcacgctgtgaaataatttctactcactattttatgtgagctgtgatattgtatatatagagagaagtggagatcatatattaactgtatttgacattggggtctgctttttgttgtcatagaaaaggactaagaggtgaacaggaatccatttaagtgaaaattagcttaaatataattctattatatctaatataaaatatattagcttaattgttccaagtattcctgaagtatgtttggaataaaaaaaaatttaatataaaaatattaaatgtcgatttttcttctcagaaaatagacaggatacatttttgagagtgtagatattggagtggattattgcccttcgagattagaagcttacctaattgatacatggcagatcatttctttacaatcaccccttaacctactgctacaggagaacaagcaagctgctgcaggtcacgcttgactggagagcacaggtggacatactgccactaattagattcctctggacatcttttttctcaacacaaggatgaagaaatatctggggcactgttgattcaggacctgtatttggcataacatgttgtgttgttatacttttaaacaatggcagtaaaatatttcaaatgttagcattagaagttaagaattcatcctttaagattcatccatttaaaaggtgactatattataacaaaaggagaaatgattttgtaactcagtttttttgtggagttatagtattgaaaacatgttagaattgtaatctagcacattgacacacatacccaaaatagaaagtatatatatttgccaaaataatgattgaatgaaataatatatttctaaaatgtgagaaatcctgaaatataacaccaatttaaggaaatataaaaactatttcctttttttaaaattaggtatttgcttcatttacatttccgaagctatcccaaaagaccccatcccccaaccccactcccctacccaccaactcctatttcaggccctggcgttcccttgtactgaggcatatgtttataaaaccaatgggcctctctttccagtgatggctgactaggccatcttctgatacatatgcagctagagacacgagctccaggagatactggatagttcacattgttgttccacctataggattgcagttccctttagctccttgggtactttctctagctcctccattggggccctgtgatccatccaatagctgactgtgaacatccacttctgagtttgctaggcccctgcatagtctcacaagagactgcaatatctgggtcctttcagcaaaatcttgctagtgtatgcaatagtgtcagcgtttggaagctgattatgggatggatccctggatatggcagtctctagatggtccatcctttcgtctcagattcaaactttgtctctgtaactccttccatgggtgttttgttcccaattctaagaaggggcaaagtgtccacactttggttttctttcttcttgagtttcatgtgttttgcaaattatatcttatatcttgggtattctaagtttctaggctaatatccacttatcatgtaagtacatatcatgtgagttcttttgtgattgggttacctcagtcaggatgatgccctccaggtccatccatttgcctaggaatttcataaattcattctttttaatagctgagtagtactccattgtgtaaatgtaccatattttctgtatccatttctccgttgaggggtatccagcttctggctattataaataaggtgctatgaacatagtggagcatgtgtccctcttaccggatggaacatcttctaggtatatgcccaggagaggtactgtgggatcctccagtagtactatgtccaattttctgaggaaccaccagactgatttccagagtggatgtacaagcttgcaatcccaccaggattggaggagtgttcctctttctccacatcctcaccagcatctgttgccacctaaatttttgatcttatccattctgacaggtgtgaggtggaatcccagggttgtttgatttgcattttcctgatgattaaggatgctgaacatttttttcaggtgattctcagccatttggtattcctcaggtgagaattctttgtttagctctgagccccattttttttttgttttgttttttagaattgatttttttaattaggtattttcctcatttacatttccaatgctatccaaaaagtccccaatacactcccccccccccactcccctacccagccactcccactttttggccctggcgttcccctgtactggggcatataaaatttgcaagtccaatggccctctctgagccccatttttaatgggggtatttgattttttggagtccaccttcttgagttctttttatatatattggatattagtcccctatctgatttaggataggtaaagatactttcccaatctgttggtggcctttttttcttattgactatgtcttttaccttacataagctttgcaattttatgaggtcccatttgttgattcttgatcttacagcacaagccattgctcttctattcaggattttttccctgtgcccatatcttcaaggcttttctccactttctcctctataagtttcactgtctctggttttatgtggagatccttgatccacttagatttggccttagtacaaaaagataggaatagatcaattagcattcttctacatgataactgccagttgtgccagcatgatatgttgaaaatgctgtcttttttttcactggatggttttagctcccttgtcgaagatcaagtgaccataggtgtgtagcttcatttctggg	ATGAAGCACTTGGTAGCAGCCTGGCTTTTGGTTGGACTCAGCCTCGGGGTGCCCCAGTTCGGCAAAGGTGACATTTGCAACCCGAACCCCTGTGAAAATGGTGGCATCTGTCTGTCAGGACTGGCTGATGATTCCTTTTCCTGTGAGTGTCCAGAAGGCTTCGCAGGTCCGAACTGCTCTAGTGTTGTGGAGGTTGCATCAGATGAAGAAAAGCCTACTTCAGCAGGTCCCTGCATCCCTAACCCATGCCATAACGGAGGAACCTGTGAGATAAGCGAAGCCTATCGAGGAGACACATTCATAGGCTATGTTTGTAAATGTCCTCGGGGATTTAATGGGATTCACTGTCAGCACAATATAAATGAATGTGAAGCTGAGCCTTGCAGAAATGGCGGAATATGTACCGACCTTGTTGCTAACTACTCTTGTGAATGCCCAGGAGAATTTATGGGACGAAATTGTCAATATAAATGCTCTGGGCCATTGGGAATCGAAGGTGGGATCATATCTAATCAGCAAATCACAGCTTCATCTACTCACCGAGCTCTTTTTGGACTCCAGAAGTGGTATCCCTACTATGCTCGACTTAATAAGAAGGGCCTTATAAATGCCTGGACAGCTGCTGAAAATGACAGATGGCCATGGATTCAGATAAATTTGCAAAGAAAAATGAGAGTCACTGGTGTTATTACCCAAGGAGCAAAAAGGATTGGAAGCCCAGAGTACATAAAATCCTACAAAATTGCCTACAGCAATGACGGGAAGACCTGGGCAATGTACAAAGTAAAAGGCACCAATGAAGAGATGGTCTTTCGTGGAAATGTTGATAACAACACACCATATGCTAATTCTTTCACACCCCCAATCAAAGCTCAGTATGTAAGACTCTACCCCCAAATTTGTCGAAGGCATTGTACTTTAAGAATGGAACTTCTTGGCTGTGAGCTCTCAGGCTGTTCAGAACCTTTGGGGATGAAATCAGGGCATATACAAGACTACCAGATCACTGCCTCCAGCGTCTTCAGAACACTCAACATGGACATGTTTACTTGGGAACCAAGGAAAGCCAGGCTGGACAAGCAAGGCAAAGTAAATGCCTGGACTTCCGGCCATAACGACCAGTCACAATGGTTACAGGTTGATCTTCTTGTCCCTACTAAGGTGACAGGCATCATTACACAAGGAGCTAAAGATTTTGGTCACGTGCAGTTTGTTGGGTCATACAAACTAGCTTACAGCAATGATGGAGAACACTGGATGGTGCACCAGGATGAAAAACAGAGAAAAGACAAGGTTTTTCAAGGCAATTTTGACAATGACACTCACAGGAAAAATGTCATCGACCCTCCCATCTATGCACGATTCATAAGAATCCTTCCTTGGTCCTGGTATGGAAGGATCACTCTGCGGTCAGAGCTGCTGGGCTGCGCAGAGGAGGAA	Pass
8601	O35486	CRYGS_MOUSE	10090	MSKTGGKISFYEDRNFQGRRYDCDCDCADFRSYLSRCNSIRVEGGTWAVYERPNFSGHMYILPQGEYPEYQRWMGLNDRLGSCRAVHLSSGGQAKIQVFEKGDFNGQMYETTEDCPSIMEQFHLREIHSCKVVEGTWIFYELPNYRGRQYLLDKKEYRKPVDWGAASPAIQSFRRIVE	16	22630105	22624072	TRUE	CM001009.3	GRCm39	ENSMUSG00000033501	ENSMUST00000040592	ENSMUSP00000043588	ENSMUSE00000310143,ENSMUSE00000310133,ENSMUSE00000310124	1,8,89	7,88,178	22630105,22625418,22624341	22630085,22625176,22624072	gagtctcaaggcagctttctgtccctgtgtacacgacactcctcttgtgagtcatgataactgaatggcatttgcaaggataggtgagctgaccttggaaaggcaaatctgtgattcctgaagactgaaggacagtcgccatgaccttgaagccagcctcaactgcacagtggattccaggccaaccagagatgcataacatattaagactctttaaggaaaaacaacagcaaacaaacaagaaaaacgggagggagggagggagggaggttaggtcactgaactcctgcatgctctgtgagtagagcacccagttgctaccatttgccatacttggacttctgctctctatcattgtctttaaagcttaggagtagtctccgacattatcttactcctaaacatactagcatgcacctatcaaaaacagacatttttcttacctagttttatggcagtaatcaaatttgagtcaaacattgatatatctaacataatccacacttaaatgttttttgtagtgactcccaacccccacccccatgagcactcatgacccttagttcttagtgaatttgtttacccagaaatcaaggatggtctttggtttcttctgcaggccctctgttgaataaaacaatgttaggaatgtccaagaggtcattggctgagaaaacaaactgcacagagaaaatcttggttttgaattttttaaacgtttggctgggttttgggtgccttgattcagcagagcctacaatgcagtagggctgggcgagcattacaggggccacagagctctcctttatttcataatcccaattgtttttctagcaaccatcaatagactctaaatgactgactcaaattttggatccaattctcatgactaagcagatgtttgatttgaactgccctctataaatgtccctctgcctgtagtcctggagctgccctggatctctctcagtagtgcgggaatcaacctttgcacatacaATGTCTAAAACTGGAGGCAAGgtaagtaactgtttctcatccaggggcacgttcaaagcagagctgttgcttcactgccctgagatgagtaaactagtgcttgagggacaatcctggggagagaagatggaaaaggcttgttttctagtcaaatagaatcatctaacaccacgttaaagagttactgttagtgatggatgctgtgctaggtactacatgaaccgttgcaagggctgccttccggcagctggagatgtaaatctcacaggagtggaacatggcaaagactacagtagaaaacatcagtagtcagcattcttttctcggtaatttagcctcacatgctactgttccaaaaggccagcggagaggccaggccagtgaactaaatcttacagcacttctgcattcaagtggttcttgtttctaggcagaatcttcaccaacgtttgacccaactgcttgtcggaaggtgattgctcagggggtttgcttctgtagtagtcaataactctggagggccgaggcactgtgcagtgcctgatccccccactgggccccgccaactctttgcttttagatttactaatcttggaagacttaagagaaatatgcagtgaatccaattgttaacatttggtgaatctccattgtaccatttgaaaagtagctgacttcattgcattgatgacagatatttaaatacgtatctcctaaagacaaagttccccccccccttgaataaacagatccccgacatccagatcatacttcgcctctccagttgaccccagaagtgtgggtgatagagcacgtacggtcacatggtgtgggtgatagagcacgtacggtcacatggtgtgggtgatagagcatgtacggtcacatggtacatgcagttagttgattatttgtctttgctccgggtctttccctctcctgagcctgtaccacagagtcttcagcttttgttgttcctgagacatggacactttacaaagctcaggccaggtgggttgaagaaaccccatctagattcatcttacggtttcctcatctttagactgtggctagcaagaagttatgcaggtgatactgtatgctttccagtgcatggggttaggaggtggctgttaacctaaggttctgtgcctgagcactttttcctcagttgacagatacagcacacatccagacagacagatgtccagtgctgtaatatacatcacttggtcctactgaaaagtctgaagagccttgagggaaggctgatgcatagacatcatgtaaataaatacccgttctttctctctacccttctgttctcaccatcttgtcactggattgatcagcggcaccatgggctcagcaagaacaacaggttttgttaggcatattttcattaaccactgagataatcgagatatttttctttctgcttgggttggtaggctatttttcaaaactaaatgtgacagggattttatagtgatttctaggaaaaccagcatttgatgttgattttttttctcttccaaattttatgtgaaaagaccacaatctctccattggctatagaatggatggatatagactggatggcttccacatttcttttataagtaggaattgtgcatagatggagcagccttcatccgctgaacagagagtttgggctggagcccagaaacgactccattaagaacaaatgcacacttggtttgacatggaatggctggctagcctgggaaggtatccaacatggtggccctgtgcatatttcatgtcccggacattggtataaggcaaatgtgcagatgaggcataaatgttgggaatcaatgaactaaaacacatcccatattttctttagctctcacaaaatcatttttggctcaaaagtcaattcagcatagagatgaagtcctgtagaacctgtccgttcttggagaagttactggattttcttgaagatcccttcatcagtcacaatacaaaggctcatgagtgcagggccagtcccaccaagtgttcagagagcaaatgctgccttgttaagtcacatcatgtgggtgggaagatggaagaaagagaaaatggcccacataaactcgacactctacaggctatagctatccttgaataggtagtggcctttggaaattatctctgtccgtaacaatgagaacagcttgctctttaaagtattaatccttggctgcctaaatatgacctgcacaaggacaacattaacagacatgctaaggtgaaaggaggagagctcaggggacctcagccctaaccaaagaattacaggcaactaaggaattcggagagcagaagaaacaggctgccccagagaagagcacgccagttggttacccagtaccaaacagccctgaaaacacttaacatacagactaaaccagatgtattttaaatggtttttcaaatgtgtttcacagttttgcacatgggtaaaatgtactttggtcacattcatctcccattctcccattcctcttccacgcccagcaagcctctttcctgtatcccgcttcctagctttgtgtagggtgtgctaaggtgtgtgtgtgtgtgtgtgtgtgtgtgtgtctgtctgtctgtctgtctgtctgtgtgtgtgtgtgccccattgcatgtcattagggtttcttgcctgagcatggctgtgagttatttacttgagcaagacagcttggaggggtggttctcaacctgtggtgatcacagataccatgtatatcaactatttgcattccgattcataacagtagcacagttacagttacaaagttagcaacaagatgatttaaaggatgaaggtcaccacaacatgaggaactgtatcaaatcttcagagcattaggaatgatgagaaccaatgtcttctccacccagaaatatgactctccctttcccaggatccatttaattgcctgtagctcctccagctgggtaagccccttcttcattggcaattttgagtcaagtattatacttgactactattttaccctcaggccaccctctgtagaaaggcactgttactttgttttgcagatttggaaggctcgatgctctgttcaaagtcacatagctagtaagcggtgctggaattttttccctctcatctgtaaacaggtatcatatacctctaactcacctgtgctaaactgagcgagggagcagaaaaacaaaattgaagagaggaaatgaaatgagtgtgtgtgtgtgtgtgtgtgtggttttgtttggtttttttagggaacaggaaatagaggtgagagaatcgggacaggaagggaaccggaaggattaaggcagaatgaaacaactctgggtgtgccacctgctgaagagtcacccaggactgaagaaaggatcgtgtgccctttgggaatctgtgcattctctccatctaatgagtcaccaccccctgggctccttgagagtgctctcccattgcagctccctgcgttatcctcttgctcttggcgtttacaggcacgagggaaccccagacgctcactattccctagttcctatggtaggctgtgtgcctcacgtattttatgcatctttatcgtcttgtgctctttgcttctggaaagctacttaccctgctaagctcaccaaaaaaatcgaggactacctgcctctgcacctttacgacgacgcttttctgccaagccgataaatcaaatcagccacaaggtggcagcataacgccaagaaattaacacttctccctttcctaataattagtatttttctgattgaggcattactgatcaacggggggggggggggacctatttttttttttatttcacagtgatattcagaaacgatttatgaacccccagtgttcctatcaggtgtccccgatttcaactagaaagcattctgagctctggtttgaattactatacatttacagtgagtgtatttgggtcatgcttttggaccagtgggaaaccgacgtccccaggaatgccttactggatatcctggatccccaggatagccgggctgattcagcaggagtagttcaagagcacgggcttatgtctggctctccgtggcaacttgttcccagtgccacaagacactccaggtcctgtggtagaaactggtaagacttcgaagcaaagaatacttttgcctcaatctctccgaattgcagtcatgatgtgttttcgtctgtacctgtgcccattcatgacgtggtcatcttcacggcgcatttgttgaggcgttgttggctgtttctgggtccaggtgatctgtagtctttacccttgggtccaagtctttacccttgggagaatctaagaggagtctggtgggcgggcgggtccggcgcataagcagacatttataatatactgtggtaagtagagggctatgggaactttaaatatgccacttggtccaaaactactggcttctatcaggacattcttttattctgttccattttaagaaagttcttgtcccatttgttgataagattgccagaagccaaatgtgaggtaaagtagaactgtgtgcttttcttcacagtagaaggaaagccaatctaattcgacagtgtgcttgtcgcttttatctgtgtgcaaagccgcccagctcctcagctcactcagtgctctgtgtgcagATTAGTTTCTACGAAGACCGAAATTTTCAAGGCCGCCGCTATGACTGCGACTGCGACTGCGCAGACTTCCGCTCGTACCTAAGTCGCTGCAACTCCATTAGAGTAGAGGGAGGCACCTGGGCTGTGTATGAAAGGCCCAACTTCTCCGGGCACATGTACATCTTACCCCAGGGCGAGTACCCTGAATACCAGCGTTGGATGGGCCTTAATGACCGCCTGGGCTCTTGCCGAGCTGTTCATCTGgtgagtctggaagcttgctatgtggccacgaccccgcatctttccttcctttcgtttttttgttttggttgttgttgttgtttgtttgttttcttgttttgttttttcgagacagggtttctctgtgtagcactggctgtcctagaactcactttgtagatcaggctggccttgaactcagaaatccgcctgcctctgcctcccaagtgctggaattaaaggcgtgtgctaccacgcctggctaagattttgtttttatgagtgtgtgtgtgtgtgtgtgtgtgtgtgtgtgtgtgtgtgtgtgtgttcgcacacatttgcatgcaggtaccctcagaggctggggaagggtgttggctcctctagagctggagttaacaggcagattagatatgggctgctggatggagcttttgggaactgaactcggtctgttggtagagctgcatgtacttaactgttgagctatctctccatccactcccgtctccccacagccctttcctaagtcttcctacctcttcttcgttgaatgaaataagaatcttagtttacttcatcagtagactaaatggcattacttctcagcctcgtggctgagatcaagtagagagtaaatactagttgttcaaggactctctctccctcatagatgtttatcgcaattgtgctagtccacccttttggtatttcatggtggcaaccagagttctgatgaccctcccttaaggatgagaggctgtgcaccaagctgtccccgagttcctgacatgctaatgatttctgtaacaatggctgttcatttctttttgttggtcttgttgttgctttcagTCTAGCGGAGGCCAGGCTAAGATTCAGGTCTTTGAAAAGGGCGACTTCAACGGTCAGATGTACGAAACCACGGAAGACTGTCCTTCTATCATGGAGCAGTTTCACCTGCGAGAGATTCATTCCTGTAAGGTGGTAGAAGGCACCTGGATTTTCTATGAGCTACCCAACTACCGTGGCAGACAGTATCTTCTGGATAAGAAGGAGTACCGGAAGCCCGTCGATTGGGGTGCGGCATCCCCCGCTATCCAGTCGTTCCGCCGCATTGTGGAGtgatggcctggagtgggaccatagagttctccctgagggctgaacttgagggctgaactctgctgtctggcttgtggtccaaatagacaacgtaaataaaagcattggaatgcatcccatcgttgactattgtgcctcttcttaattgcttttagggaccagcaattgggctccctccacagtgggcatttacacggagcagttcatctttcagataagaaagtgcattcaagtaagactgcatagaaggttaggaaatctcacttccacatagaggctctttctgtttgtgttttgcattaactcaacaacaccaaaaatcggagctgccctttacggagcgcacctatactaatgatctgtttcttctcaccccaccctttaagaatagtagtctgtctacacgttacaattaagaaaactgagacgtaagaaaacatttttaaaatggatcgcatccaccatgtggccaatagcagtagagctttgttgaagacatttcggtttcagaagccactgtttaatttccagctcattcattcagctcagtagctggaggtctgagtgcagtgtgagtgagggaaggaccccaaccaatgtaaaatgtgggggtgtaggctcccacttcagcttctctccagaaagaggatccttatggacaacaagcaataaaaccaggcctgttacttgtgagtagccaagccacggcctaatgtccctcaattaagatccagatgttgtgggtttgcagtaaaagaactcactgcggtatttgaaaggaagttggacagtcttgaggctcactgagtcctggtgcagacacagcatccatccctagagtgctagagggtatttgagatttcagggagatgctcaaattacctgccttttaaagagatgacaaagctcatgtcttctagggtctttcccccaaatgacacattaaatgccaatgcatactacatatctataatcttctcatgtagccagtaggactttg	ATGTCTAAAACTGGAGGCAAGATTAGTTTCTACGAAGACCGAAATTTTCAAGGCCGCCGCTATGACTGCGACTGCGACTGCGCAGACTTCCGCTCGTACCTAAGTCGCTGCAACTCCATTAGAGTAGAGGGAGGCACCTGGGCTGTGTATGAAAGGCCCAACTTCTCCGGGCACATGTACATCTTACCCCAGGGCGAGTACCCTGAATACCAGCGTTGGATGGGCCTTAATGACCGCCTGGGCTCTTGCCGAGCTGTTCATCTGTCTAGCGGAGGCCAGGCTAAGATTCAGGTCTTTGAAAAGGGCGACTTCAACGGTCAGATGTACGAAACCACGGAAGACTGTCCTTCTATCATGGAGCAGTTTCACCTGCGAGAGATTCATTCCTGTAAGGTGGTAGAAGGCACCTGGATTTTCTATGAGCTACCCAACTACCGTGGCAGACAGTATCTTCTGGATAAGAAGGAGTACCGGAAGCCCGTCGATTGGGGTGCGGCATCCCCCGCTATCCAGTCGTTCCGCCGCATTGTGGAG	Pass
8602	O35490	BHMT1_MOUSE	10090	MAPVAGKKAKKGILERLNAGEVVIGDGGFVFALEKRGYVKAGPWTPEAAVEHPEAVRQLHREFLRAGSNVMQTFTFYASEDKLENRGNYVAEKISGQKVNEAACDIARQVADEGDALVAGGVSQTPSYLSCKSEVEVKKIFRQQLEVFMKKNVDFLIAEYFEHVEEAVWAVEALKASGKPVAATMCIGPEGDLHGVPPGECAVRLVKAGASIVGVNCHFDPSVSLQTVKLMKEGLEAARLKAYLMSQPLAYHTPDCGKQGFIDLPEFPFGLEPRVATRWDIQKYAREAYNLGVRYIGGCCGFEPYHIRAIAEELAPERGFLPPASEKHGSWGSGLDMHTKPWIRARARKEYWQNLRIASGRPYNPSMSRPDAWGVTKGAAELMQQKEATTEQQLRELFEKQKFKSAQ	13	93774004	93753987	TRUE	CM001006.3	GRCm39	ENSMUSG00000074768	ENSMUST00000099309	ENSMUSP00000096912	ENSMUSE00000640684,ENSMUSE00001280457,ENSMUSE00001243428,ENSMUSE00000640686,ENSMUSE00001046545,ENSMUSE00000680524,ENSMUSE00000680523,ENSMUSE00000680522	1,12,56,96,160,209,270,346	11,56,95,159,209,270,346,407	93774004,93769876,93763873,93761996,93761469,93758084,93756818,93754170	93773972,93769744,93763755,93761805,93761322,93757902,93756590,93753987	ttttaccaatgtgttgtctgctactgtaatttcttctgcatgtgtgcaattgagaccattgttccgcaggaggaaaatagcctccagtgcttatttgttgtctttaagtatttactaatatgttgggcagtttttgtaggtgagatctctagtgtttttatatcatcgtgttttttttttaaatatttagggaattatcatgaatcgccaaaggttaaacacctttttacatcagcagtccgctgcgctccactgcactggaggctgcttctggttcctctggggtttgcttcgctttggtttttcatgtggagctttaagatcttcaggatcttttccattttgccttttacttgttagacactgtgcttgttagatggtgccacggttaccagaaaccgccaaaagcctgcctgtaaggtcactgagaacaaacccactacttggaggattggcactgagcgcttctgcaaagggcaagttatgttacttgtgccagatgtaggtcatgcagtttacactctgtgccaagttcttgccgggcatcgcatcctcatgcaatgatcttgtatcttcgcctttgtcaaatatttggtcactgagtggaattcttgggggtatggtctggcagcttaagtgggtcatggatacctgaccccagatcaaggtcagaggcctgctattggacaaaggtcagtgtgcagacgagctagcagcgacctcagtatttttttcttatcttaacttcgcgtttccacccatctaggagaccaatctcgacttctcctcccacaggcagcttcccagctagcccctggcctaattcaaaggctggtgggcgtgttccctgcctgaggccatgtgttggacctggccaaggctagggaactctagctgctgtataaagagaccagcagcggcccagcagcacagactttgctgggaacagctaccctccaatccgcagctgtgttcagcgccactcactacaccggaaagATGGCACCAGTTGCTGGCAAGAAGGCCAAGAAGgtgagtgtgcagggagccggagagagctctcaatacaccatcagctgggtacccccaatgtcagcaagcgcagagaggtgcttggagcctggctgtggcccagcatccttctagttggcagtgttaggtcaaaaggggcactcagaactttgagttctgactgggggtttcttctaacaatagtgtattctatatggtctctggccctcctgcacttctggctccaccttggacctatctgtggagtgacacaaggcacaagacagccactttggatgtcagggtgctcccttcagcccatcagactcaacccttcatgagtgcagcacccctaaagaccagagaaatatcccagagaagctgctcatggatccaggggtgcaatttcccacagtgggagttggctctggctggtggcttgccgggtgcaggaggggcaggcagctgcagagccggcccgattgccttacggtttcagaaacaaataagtagaatggttttaagacgctgaggaaggactgttcacagaattctaaaaaaacaaaatgcctgctggacccaggaggtcagtccaaatctgaccttctgtgttaggggatgtaggcatagatggggataatatacttggatctgatatcaaacccaggcacacaagacctcaggaggtggctgggagacagatggagccaggctgaccataaccctcagttctcccctgctggggaaccacctgagtgtgcccagtttgtaaagggacaaacaccaattcaaaaagacatctatgggagggggaggaagaaagctaaccctgttaaaatgtaaacaccatgcccctgagggagacttcatgccagtgtgtgagaagggtatgtgagtcaagtaaggtttcaattactgccagtccatagatttactaaatgatgtcccctgaagactacaaagatggcttatcacaccacacacacacacacacacacctcttctttgatcccatttgtaaaaccatggattctaatccacttcccaaattcaagtttacaaatgtcaccagcctctctactaggggctgatggggcatggatgaaatcccagcactcaggagaaagaggcaagaggttcagagttcaagaccagtctaggctacacagtgctacaatgtctgaaaacacaatacagtggggggaggggcaagatgggggaatttttagagaattatcaagaacagaattgagtggcataagggcacctccccaatacctctgtttccatataaatgttaaaaaacgagggctaggccgggcgtagtggcgcacacctttaatcctagcacttgggaggcagagactggtggatttctgagttcaaggccagcctggtctacaaagtgagttccaggacagccagggctacacagggaaaccctgtctcgaaaaacaaacaaacaaacaaacaaaaacgagggctacagctatacagagaaaccctgtctcaaaaaaaccaaaaaaaaaaaaaaaaattaaaaaaacctagggctatagtatgcatttaaaagatatgacaaggacacttattaattgcaaaataaaatctggataaaataaaaagaacagcatctgcaacattttgatatacattctgctagttgtccaggcaaatatatgctttaaaagaataagctgatgttaaatatgttcttttaataatttacatacacacacacacaaagcttttcatagtgcatcccactgtttaatttagaaacaaacaaaaaaaattctgagatttagggaattaaaagctagtagaatctaagtgtatgctgacataatcacttcacaacatgattaccatgataaggaaactacccctatttccaaagatcagattcctggctatgctgtgtgctaaaatatcgtgtactaaacttgaaattgtgttcaatgagatacgttaattgccactgtgtcactatttgcactggaagtgagtcatagctatttataggactattgtttgtgtgacatatttatattatatatgatatatatctatatatccccatcacatgcatatatttattaatttatatacatatatatgtttaattttaaatgtagtatttagacacattgtaatcatgatatatatttgaatttcaaagttcacatgagcaattctgcatctttatagttgtttattaactcacagacttccaggcttagccatggagagcgtacatcctcatgtgatttccagttccacactaaagatgtcaatgggttctctctgagcacttgcaatcctaacagtgtggggtggggctatggaggaggagagttaaaatgaaggaggctctacggagatacagagggattttactgcaaaagcctgcggtccctcatgctgtttacatggcctgtgttctcttcacagttctaaagatccaccagtttggcaagcaaataggatgtcacaaacaagcacattccaatgtatcccccagagttattcactctcctttgcagagctgtcccatcctcccccacctctatttgaaatcaaatctaaaagccactcaaggatgagagaatcattaggaccttggataaattatgtagagactctgggctttaatttcccatttctaaaatcagagagagaacttgaaaatcaggtatgtttaatttaaagttcatgattcttagaaaactgcaaaaacagttgtactagtaaattactttccatcctataaaaacccctttccaattcacaattcaaaattcatctcccgcacctgagcacagggaaaatcgctccacagcactaaaatggcgtagctatggagcacggcccggaaatcatctcgtgaatgctatgcctgcctcttccctgatcttggctcgggatacagggtgtatattcttacaaactcctgggtgcatgacagatctgccatggccaagagtgccaagaacagacgcccataagtgatttgcccacctctgatctatctgaatcaggtgtctcatggcttcttagtcttcaaaataccgtaagcattctgtgctaccgcaaactctgacagtgttaaaccccctctaggctattgatagagtaagaatatcagctgtcgccctttaagaacgtgtgcccctcgtgtgacgcatctcagaggaagagtgctggcctagagtcagaaagatcctgggttaaatggccaacacttctaaaagaggaagaggatgggctttgtcagatgtcagagtagctatagggacaatatagtatgcattttataagggaccgaaggaaaggaatctaagggtctcaccccctcagatgataaacaattaaggagttccaaaccctaactgtcctaatttgctcattcactgtatatgtgagctgaattattacaatatacaaatggaaactatgtgctctttttttattccgctctcaagcatgctagaaaagtattttacctctgtggtctaccagacaataacttaccctgtgtactgaagactcccaggctctgcacacacccacaaaccagcacatacacacgatcgtgccaacttctagtagctgagcattctaccacaaactaatgtataaaatacatatgcaccttcctgacgttgatgcaaaaacacaacacttcaaagggacgaggcagtttattcgggagtcactgagtgattagggctcaggagccaaattccatgttcctaggtcatagcagtttgatgattactatcagacagcattcgtagccctttggttggttggaaactgaggctctgttggaacattccagaggatttaacctaatggtcacaaagatgtacagaggaagactatgtgccattggggttcaaatacatgccaagattggctctgggtttgcaacatttcaacctctgcagatcactgaagctctgatgagccaatcggcctcacagaaggtggaaactttcactcacaccaagggtgctaaagaaattatacttctcaagaatatacttgcaaaatcattaaaaatagaacttgactttgaaactcctttctctccctcatctgtaaattcagGGGATCTTAGAACGCTTAAATGCCGGAGAAGTTGTGATTGGAGATGGAGGATTTGTCTTTGCACTGGAAAAGAGGGGCTATGTAAAGGCTGGACCCTGGACCCCAGAAGCTGCCGTGGAGCATCCTGAGGCAGgttggtacacgctccattctaaactatgatgatgtgtgctatgttgaacgaactgtgagagcaaaccacaagacagatgcatacctgcaatgtttaccgtccctggtattgatcctgggcactgccaaccatcagtacagactcacatgctgtgaagcataatggctctctctgcttctgtcagtgacccacccaccaccctgactcctgcccttcactttggatgagtctagaacttggatcactgtattttttctcggccactctccccctcaccagtcttcagggttcatagggacagtccactcagcagtttgctaatgcctaaatctccccagggacttttccctttgctgtgcctcagctacctgccctagaatttgccattaccaagagatgtccttctacagtgtgcagacagcaagcccctttgacactctcctcctgtctttctgctccctctctgtaatgctcctcctcctccatctcatccagactctccatcttttgttctagccagctaagtctttttcctccatgtgtctgcccttctctcatacactttatgatccatggtgtaccacattccatctctccattgtatatttgacagctagtccagttcactctgctgtagcccaggcctattgcagtcaggaattctacccgttctatacaaatcctgtgtgccttattcctaaaacgccaaacacgggtgaccaggaaggagcaagcagcaccttccaaggaggaggtctttgcagattctcaagcgagagggaagcactgctcttcaaaagggaggatctgggactggagaaatggctctgttggcaaagtgctttctcctcaagcagaaggacctgcattccacccccctccatacacacactggagaggcagagatgggaggatccctggggcggggcttgctgtctagactgtctagcggaatcagtgagcttcaggttcaatgagagaacctgtctcaaaaacaacatagaaggtaaatgagaaatacactcagtatcaaactctggagcacgcacactcgtacgcacgcacgcatgcattcatatacataacagaggaacggaaacctcttcagcccagagcattctgggagggatctgccttctcagagttcttgggtgaatctacttatatgcttcacccctgtcttgaggtcccatttcttttcttttctcttctcttctcttctcttctcttctcttctcttctcttctcttctcttctcttctcttctcttctcttctcttctttctttctttctttctttttttttttttaagttttccgagacatggtttctctgtatagctctggctgtcctggaactcactttgtagacaaagccggcctcgaactcagaaatccgcctgactctgcctcccgagtgctgggattaaaggtgtacactgtagctatcttcagacactttttcttcttgctctggctctgcttgctcagacccaaagattgatttatttattatatgtaagtacactgtagctgtcttcagacacccaataagagggcaccagatctcattacatatggttgtaagccaccatgtgggtgctgggatttgaactcagggcctctggaagagcagtcggtgctcttaaccattgagccatctctgcagaaccccaaatgtaaatattcttatctgaggctagttcctgagtcccggtccaaagtctgttgattttacccaacagtagatataacatggccccaatcgcactcatccatctgaaaaactgtccctattaatgctctccccttcagaagcagccaccacagttcaccatgggtgaacattttaactgtgtcaccttgacagcctgtcaggaggtatcagtggggaagggtgagcactcattcctggcgtgggaatgctcacgattctgatcgttatcattatgatgttgctttgagctggtctggtgcatcaagcatgcgtcccggcttatgcttctgggaggtgcatgcttttcaagaatgaatggaaactccatgacactgagccatttggtctcatcttttctgccacagactgaagtcccatatggcctctggctctgccagcgccccctctgtcagcctcagctgactctgcgggagtcagaaaagacagatctgtaacacatctttcctggaccattcttacaggatggtggcttttagggggaggtaaaaataaatgaatatttaaaacattgatgttgagggctggggatgtagtattagaattcttgcctgacatccaagggcctgggtccaatccttcccactgtgcaaaaagaaaagaacaaaatactcatgctcctagtggagggatgattggtggcgtgcatattttatgcacataaaacagtgtgtctacaggtgatttttttttttttttgtaagtttgactgggtgatagctagaattgacagaggccctgaagagctttcctgcaggctagacttgatctgaaacatttcttgtgagcagagcaagacctgaattttcagtgctggagggagactgagaaaggaaaggatgctgttagcccccaccaccccacccccagccctcacatgatgccatgcaaaccacacagggatcaactgtgggcgaggcttttagaaccctgaggactgcagaaggctgcttctattattgtgtctttgctgcatgttacacagtcctccctctgggccctaaagcagacccccttaatcaaatacattgatgttccacccagcccccatactggggattgaactaagggcctcacacaggctaggcttgtgttttagcactaagttacttcttcagcccaaaaataagttttatttatttgcttagttttgagatggagcttaggctggcctgaaattctttttgtttttttgttttttgttgttttttttttgtttgtttgtttgttttttataatactgatttttttttaaagatttatttatttattatatgtaagtacactgtagctgtcttcagacactccagaagagggagtcagatcacattacagatgattgtgagccaccatgtggttgctgggatttgaactctggaccttcagaagagcagttgggtgctcttacccactgagccatctcaccagcccccttttttgttctcaacctggagtcttgacatctttgggaggtcaaacaaccctttcagagaggtcctctgacaccattggaaaacaggaatatttacattatgattcataaaaatagcaacaaaaaaatttatggttggggaggtaccacatcatgaggaactgtattaaagggccgcagcaatagaaaggttgaaaactgcagaatgtgcttcgaaatttaaaaacttggatttctcagctgagcagtggtggcgcacgcctttaagcctagcacttgggaggtaaaggcaggtggatttctgtgagttctaggccagaatagtaaattctaggactgcatagtaagatccgagagagggagggggagagagagagaatgaattagttcaaagtaaagagatcccatcagttactttggatcattgccctgtaggaaactccatgaaaacagactttctgtgttgtagaatgtatatgtgacacacacacacatcctctcctcccaggatgttttcatggtcttctggaaatccacccatagaccaccttagtggactttctggtgataaatgatgccatcctagtgcctgggatcccagtctgcactcctaaccattctaagattcctccctactacccacaactgctctgtgtgtgtttgatagacaggaactccccatgagttgttttcatttaattcctgtgctaattaaaatgagctttaaagcttagatgtgtgttttaagctccttgcctactgagagctaaagtttccatgattaaaatcatgaaagggctggttccaagcttaggaagctattttctaaaatacagaagcttttttttttcccttgtttgtccattcacttaaaaacagaaacacaggtttccatctgagttccaggcactccacagaggcacgggtacagctccagccttagcctctacgttcggtgtcccagctgtttcccaggtctctgacatagctgcccttgactgggttttataggcccctgacatttcagaatgccctgcagagctcggtaggattgctggttcgttcctttgcctggctaattcccttgacaaaacaaacaaaaaaaaagtttctcattttataagatgagtgttccccatctgtcttagcatgacagttctcaggaaggctggaaacgagaaccaaccagggaaccttcaaaaggacaaaaacagaagacaaaaagtgatgcctgaatcctccccctaacccccaagcaagccagaatatctgtggggttgacccaccctcaaatccatcatttttagaaaagcatgcaggggacttgatgagctgcattgggtcagaggcaacactttagagccgagtagtgctctttaaactgaacaccagtaactataagggaaacacatacttcttcttcagccatgaacgtgtttgcacttgccattcattcagggcttatagtgggagcagtggcagaagctagaccagcagctggggctcagatatcacatgaaggtggcaaagtgaactcccaacatggggagagtccttttaaatctcaaaaccggccctcagtgatacacttcctccaacaaagccacacttctcaatccttcctaaaatagttccaacgactggaagccaagtattcaaacatgaattgtggggggcagtctcagtcaaagtgccacaggattctttctcaaaagaacaagcaaaaagcactaggttaggagagggagtgatggaagagttggggggggcggggggggcagtgagcaggatgtaaagtgaataagcaaaaaaaaaaaaaaaattaaattaaattaaaaaccaagcaaaagccactgggttagtcccagctaccacctaagattcagagcacgaactgtgggtaccaggctagtaggccatttgtcctctgctctaaggtcctcttttcaactgtatcgcctaccacctttccaacatcccttcaatgtcccaggtagattcctgtcatttccccaaatgccaaacctgatgctactttgtgtttgctaaggctgttccactgcggggactgctcttcctcgcctccacccagtgagaacctggaatccttcagcttgcggcccaatggcttctcttcccattagagagcagctcatgcagagcccacccacatggcactttggtcagatatccttggtgggtcatgacattttccaaggacaagacaacagaaagttccccctcctgctagtacgttccaagatgagcaaactaaaccaagaacacagggagcctgagaggggtggggaatgcagcaccttgagccctctcagctctaatcatccagctatctgtcatgacagctttgaggaaggttccaggagacccagatttccctctccttaggcccagacatgcaaatgacaagcagctggaccagccattttggtgtttgttaacccctaagcctcttgaaagtgttgcaggttggtgaatggatgagtgacatcatgactttgcaggttggtggatggatgagtgacatcatggctttgcaggttggtggatgagtgacatcatgactttgcaggttggtggatggatgagtggcatcatggcttttcaggttggtggatggatgagtgacatggttttgcaggttggtggatgagtggcatcatggctttgcttgtgtgctctcagTTCGTCAGCTTCATCGGGAGTTCCTCAGAGCTGGATCGAACGTCATGCAGACCTTCACTTTCTATGCAAGTGAAGACAAGCTGGAAAACAGAGGAAACTATGTGGCAGAGAAGATTTCTgtgagtaccacccacccaccaaggccactacttgtgaagggcatcacagacactccaccacccaagttcccacagaggaaagctggagctttgttctttttttttttttttttttttggtttttcgagacagggtttctctgtgcagccctggctgtcctggaactcactctgtagaccaggctggcctcgaactcagaaatctgcctgcctctgcctcccaagtgctaggattaaaggcgtgcaccaccatgcccggcgaactttgttcttttaccacaataagacacatgtgactcaggtttgtgctgcactctttaaaattaacaggaaggcattggtgaagcagattaaatcgacaatgagtcctgtctgctcttacactgctaagcaaagtggcatctttacaagttcatacatctccctacgtttctgagacaagttcttagtatgctgcctggctgacctggaactcactaaaatctgcttgcctctgcctcccaagtgctgtcattaaaggcatgcagagtacaggggcagcaagctgagctgcagttgctcctaccattgccaaatcactcgcccatcaaggctgagatctgtcatatttaaaatgaattgggagatctaaattccaagtctaaaggacctgtggtgatgggtgtgcttggttttttttgtttgtttgtttggttggttggttatttgggggtgatagtgggtttgttttgctttgttttttaaggataaggggggaggatttttggttgtctgcaatgtgaagggtagagcccagtacctcatccatgctaagcaagagccctcccccacaagctacaccccagaccaggcaggcttgttggcccactgtgtgctcctagccactcaagagactgaggtaagagaatccttgagcccaggagttaaggcacaggatgagactctgtctcagcacaaagacaagctggcctggcttgtgcatgctgcgatctcagcacttgggaggtgaaggcaggagaatcaggagttcaagtacagcctgggctgaatgagactccatttcaaaaaataaaacaaacagaaatgtcattgtccaggacacctcaatcttaaatgtctaaatgattaccgggcaggtatttattatgggagcaaagcactgtagtcataaatttggtcatcatcctaattgaattttagtcatattaatcataaaagctattatccattgtcaccacaattatttgctaagtactgatctaagtgcaggttggtattagaaaattccagccgggcgtggtggcgcatgcctttaatcccagcacttgggaggcagaggcaggtgaatatctgagtccgaggccagcctggtctacagagtgagttccaggacagccagggctacacagagaaaccctgtctcgaaaaaccaaaaaaaaaaaaaaaaaaaaaaaaaaaaaaaagaaaagaaaattccagattagttcgttttgtgtagaaaccattgtcctctcacagactgttgacgatgtgctgctgtctagatattactcctgcacctactgctgttatcatggtaggagtgtagctttgcagactgctagactcggtcaaccattgatctacataacccttgcttcctgggggggaaaaaaaaacaatgacactaaaaataaaactgagaggtgggcgtgtatgtaatatatttttccaatttcacctgtaaatttagacgtgtccccctacttacccactttagGGGCAGAAAGTCAACGAAGCTGCTTGTGACATTGCACGGCAAGTGGCTGATGAAGGAGACGCTTTGGTTGCAGGAGGCGTGAGCCAGACGCCTTCATACCTTAGCTGCAAGAGTGAGGTAGAAGTGAAAAAGATATTTCGCCAACAGCTAGAGGTGTTCATGAAGAAGAACGTGGACTTCCTCATTGCAGAGgtgagcaagggaaatccattcagaaagaaagaaaccttccttactctcaggaggccagaacaggatgcagttcaaacctcaacaaggagcgacaatatctacttaactttccagatctttttccatctaagacctctgcagcctctgactcagttcacctaacacagcagctttcaaatcgtttgtcttctagtcacactaagaaactctctcttccttctattctgggtcaaaaatgcttactactagacagttcctcaaataataatcggatggtattcctattgttttgtgggaaacatgattaaaggtgttctgcccttcactggtttcagTATTTTGAACATGTTGAAGAAGCCGTGTGGGCAGTGGAAGCCTTAAAAGCATCTGGTAAGCCCGTAGCAGCTACCATGTGCATTGGGCCCGAGGGAGATCTGCATGGCGTGCCCCCTGGAGAGTGTGCCGTGCGTCTGGTGAAAGCAGgtaagatagatttccatcaggctgccactggtgaaatgtttaatataacatgaaggaaacacactgttcatgtgtgcaaatgggagggtgtgtatggcatttgtgtgcacacgtggcggtctccctctagctcttcaccttacttcttaggacagggtcgctcactgagcctagagctcactgattacctaggctggcctcccctctgagctcccagaatccacttctctgtcttgaccgcatagcaccagggctatcggtgtgtgctgccaggcccagtccttgtgtgggtgttggggatctgaacttaggacccacttagccatctctccataaatctatctttttaagggacagtaagatgtcattcttgaatccccaagccacatattcacagcagccctgtgaaaagggtagtcagacatgctggagagttaatgtttagaaacaagaagaatgtttgggaaagacaacaaaaatgttaggagaagctgtgttttacttaaacatgactcaagtcaaggctctttaaacattaataacttcagaggtagttgtctcctttccaaagttttccttttctcataggctagtttgctttgcttcatgtaattggtataataaatcaaaagaaactttgatatgaaatactgaccacctaatatatctttttatccaatttctgttcctaacattgggtttcatttcaattaggggaaagtcacaggctgttttctaaactgtcgcattttaaatccaagttataactcagtgtcagggggagagggaacacactcagtgaactaaagacacattggtgatttgtttaatttatggttcttagccacctcttgatttttttcattaaaaaaaatctgtttcatacttgccattaacagtaacaaatatttgtatttaggaagaaaattgtataatcctaatttttatgggaactataaaatgagaggtgataagttagctgtcttcaagatcagcggggactttatcgtttgctgtgtatctgggaggtgggctgggcctgccggtagccctttcccatcattttgctggccttttgtatcctgtgctccaattataggtagcctcatttacatcatttatctgtttccactccccctcactagactaacatgcatgaaggtgatgattaggtctgcttggctcagccctgagctttctgtgtggggcagtgcctagcgcatcacagatctttaacaacacctatctaataaacccagtccctcttccaatgctgagctcgaattctacctccatgaatctgatgggagcatctctagcccctaaaacacatcactttctaattacactcctcacttaaaatgtctttttctatctgtgaaaatgtcagtaggtcagatgtatttagatgacgccacactaaacttacttgtgcacggatctccactgtaggcttctcagagtctttagcatgtcattgtatcttgttatacaagaaggagatatgatgaatagccgctacctaacatagtccaccataaaactgtatgttcatgggccaaatcttggcaagccctgagctaaaatataaagtgtgtgatgccagagagcaaattctatttacatgtcctcttacaaggaaccctacatctatcaagtatctaataaatagccaatatataattatcaatcagtataactaaaattaaagaaagagaaactacgggtactccacactcaagatcaaagtcaaaaggtcaagattcagatgagaatgggtgtggtccacccctgtaacccgtgtcctaggaaggctgaagcagggggattgattacagtttgagatcagcctgggctacagggtgagactcaatcccacaaaaactccaagtgaagatgttaggtgagcagaggtaggatttctctcacagaacctgaaagctaactgttaggttaggcaggatggccagcaagctgctgggattggcctggctccatcaccccacgacagacacccagtgctgtgctcacaggcttgcaaggtgatgccagcaggttggcgctggggatttgaactcagatcctctgattttcacagctcactgagccagcttccccaaccctttactgaaagttcttaagttcaaaaagaagaaagggaagcactgtttgggaatccctctcattttaagagggcagaactgttagcagcaccatgtctctctcttaaaatctactggatgacaacatttccaaagccatatctaatgacggtcacgtcacagttgggtatcctggctccagacatagttaaggacagaatgacaacaaacatcttttttaaaaatgagacatctaaaacatattttgtctcattaactcaacatcacaacaacagatttcagaagaacacattagggtgccagctctgttctgcttctggtctgggaggctgacgtgccaatgagcattttgtttgataggtgttaaaaagattagtcacttcaagttaaaggagttttttgagacctttttttttttttttccaaaccactaatccttgtcacaaaattcctttttgataacagatttaaaaaaaaaaaaaactttccttaagtgactttctgtttttgggttttttgtttttttgtttgtttgtttgtttgtttgtttttgttgtttgtttatttggtttttggtttttgggtttttttggtttttcgagacagggtttctctgtgtagccttggctgggcccaaagggtctttgtgaacttactgaacatgcctggtgagagggcgcatttattctggcctggataaccagtataacgctaaacacaggtgcaatctggtagctgggagcattgaaaaatcaccgtgcttgccacataatgtcacacaatgaaaaaccaactgctgaaacttaagggagagagaaaaaaaacaaaaacaaaaacaaaacaaacctctaataatgatttaaaaaaataaaaaagacagagaacccaatgcccttaagtgacacttcaattttatcaaactcttctgagcacttttctcagaaaacatttccgggctgctctggactgttcttcctcgcaggtgacagaggttctctgacggccaaacgctgtccttcaattcttgctgagtgcaagcttctgatggtgaagggagcatggaacctgccagaatctggtgtctccccacactaacgcgccccctcacttccagGCGCCTCCATTGTCGGCGTGAACTGCCACTTCGACCCCAGCGTCAGCTTACAGACTGTGAAGCTCATGAAGGAGGGTTTGGAGGCTGCGCGGTTGAAAGCTTACCTGATGAGCCAGCCCCTGGCCTACCATACCCCTGACTGTGGCAAACAGGGATTTATTGATCTCCCAGAATTCCCCTTTGgtaagacagacgtttttataaattatctctatctttgcttgaaaaatttcaaatgaatttatatagccagagagcctttatcgcaggagagaaatcactgtcatctcttgctcccgagtttctgtccctaaagtcaaaactccctttattaggcagtggaaggacaaacagaaccactaaggggaaccacaacaaccatgaacttaagtgtggaaccagaggggacaaccagagagtcgtgccttagaggtgacaaaaagctgccctctgtggtgggtgcactgcagagagctcttcctggtcctgcctctgtggctgaagtgtgtgaccttatttgtttattttttaaatcacaaacataagattaaattatttccaaagccccactccctcttaagaatttttatgttgtgtgtgtgtgtgtgtacacacacattgcatgtttatgtgtattcgtatatttacatgcagaggccagaggagggcatcaaatatcctgctctctcactttctacctttctttctttttcttttcttttttttttttttatagcttctaggaagaagcttgtttgtttgtttggtttttgtttttgtttttgttttttttcgagacagggtttctctgtatcacactggctgtcctagaactcactctgtagaccaggctggcctcgaactcagaaatctgcttgcctctgcctcccgagtgctgggattaaaggtgtgcgccaccacgcccgactttctacctttcttaaagatttatttttaattttgtatgtgtgtgcatatgtgtgtgtgtgtgtgcatgcacatgtgtgtctgtgtatgcatgcacagtccagatctgaagctgaagctatagaccgttatttgtgagctgcccagcatggtcccgacacaagtcctcatgcctgagcagcaagtgatcatattcactaagctatctctccagccctttgttgttttttgattgtctgtttgtttgatatatatatatatatatatatatatatatatatatatatatatatatatatatatatatataaaactcagacataatattgtttattccagGATTGGAACCCCGAGTTGCCACTAGATGGGATATTCAAAAATATGCCAGAGAGGCCTACAACCTGGGGGTTAGGTACATTGGCGGCTGCTGCGGATTTGAGCCCTACCACATCAGGGCGATTGCAGAGGAGTTGGCCCCAGAAAGGGGATTTTTGCCACCGGCTTCAGAAAAACATGGCAGCTGGGGAAGTGGTTTGGACATGCACACCAAACCCTGGATCAGAGCAAGgtcagtacagtacctccccactcccactgcttccccgatgtccaagtgaagccacgaaaggtcccttgccacttcccgtgtaaagagaatggtctaactcctccacagtttctccctgagctgcttttaaagcatcttcccagacggcttatggagaaggttaagatatattgcaattaaatagtatgcaaatgtgagtctgtgttccaagaaggcacagtccacgaggtgtccactcatgctgacttttaaagagtggtggtacataccttgaatctcaacactggggaagtagggtaggcgaatctctgagttcaaggccagtctggtctacagagtgagttccaggacagccagggctacacagagaagccctgcttcaaaaaagtaaaaataaataaataaaagagttgagtataactcaggcctggggcagttcggtaggaaagaggttttatgatacatatcaaagcttgagaaataatctcccggcagcattttaaaaatcaaaaatagagtatagcttggcattaataatttatattagtgctaagtgtttttgtgtcacaattttcagagctgggaatgaggtttttggtatgacaggcaagatctctcctcatagctcacactccactgggggagaatacgtctggtactgggctagacaccaacaactaggaacctctgatttctgactccgagagtctcacagggacaaatggctcagaaaatcaatgcttagcatgatgttccacacttgtaatcccagcacttcgggcgtgggaaggaggaagcagggagtccaaggccagcctcgactacatagcaagtttgagtccagcagggtctacctgggacacagacactgaataaaaagggaaaagcaacaagaggaagataaagtcattatacgacaccgtgacagcttgtgagaagtgaagaaatgactctctgccaaccaagacaacatcttaggggcgcttgaaagctcgatttagaaggctaaataggatcccaccaggtagaaaaggaggatggaggggctggtgagatggctcagcggttaagagcattgattgctcttccgcaggtcccgagttcaaatcccagcaaccacatggtggctcacaaccatctataatgagatctgagaccctcttctggggtgtctgaagacagctacagtgtacttacatataaataaataaatctttaaaaaaaaaaaaagaaaaggaagatgggtgccctagtccccaaagagttaacctaaagacagagaaatagacaaggaaattcagatggcatggtaaagttcaagtacagagctaacagtctatggcagcaagaggcagaaggggaagctgctgcagccagagctgaggtctgaaggatgggttacattgccagacaaaagatcagcctctgatgggaggcactaagaggtgggaggagggagggagggttataagtctaagagtggagacagtttcatagaaagcagactccaggactaacaggggttggtccatcatcagtgtgctcactggtgtgtgacctcattcccaaggtgatggggagcctagggcaaggtgagtgtttcaggagtctagcagatgtaagaagccaatgtagatgctttctagatgggctacccgatgaggcctgaagcaggaggagacagtgacagtataacaaaggcagatggaggcagtgcccagccatgggggccaacttgtctccagacaagttcagatgtggctgcagagagagctgcagaagagcagaggggtgggtatgatcaatggatgtcacgcacatgtgagagcgccatagagaacacacatacacacacacacacacacacacatacataccacacatacgtagaggtgagagcaccacagcaaacacacacacacatatgagagtgccacagcgaacacacacacatacatacatgaaagcaccatcgtgaagcacatgattcccacaattaatacattctaatacaagttctctgtgtagccctggctgtcctggagcgcactctgtagaccaggctagtctcaaactcacagatctctgcctgcccctgcctcccaagggctgggattaaaagtgtgcaccaccaccacccagctaatacgagattttaaaatgtggccaggacacaggacagaaaggtagtatatattggatagaagatatcctgattctaaatttttggcttttaatctctacgctagggttcaaaagagacctaaaggtctaagtggtggaatgcctcagtctggattagaaaacacatattcatagccagacttccagagactgataaaggctctgagggtattctagagatcctgtgtgtgctgtgggtgtatcatggatcctgatatgtgtttggtttccacagGGCCAGAAAGGAATACTGGCAGAATCTGCGAATAGCTTCCGGCAGGCCGTACAACCCTTCCATGTCCCGGCCAGATGCTTGGGGCGTGACTAAGGGAGCAGCCGAGCTGATGCAGCAGAAGGAGGCCACTACTGAGCAGCAGCTGAGAGAGCTCTTTGAAAAACAAAAATTCAAGTCTGCACAGtagccacaggcaacagtttggggtaaatccctccatgcctgggcctcaatgtgtgcccggaaggaaaagatggctgaaagtcagtgtttgtgttaataccagcctacacctatgattggtgctagttagacaaaatggaatcacaaataatagcattttacagttacaaaactatgttttagaaatttacttagaagcaaagaaaggaaaagtccacggtaaatcctgaataaattttctaagtacctgccgtgtaacaaacagtcatacagaagtcactgcggcaaagagaaagtcacctaggtgtgagtcccatttcaggcaggagtgtaggacacaaaccaccataaatgtcatagtaacttcagggaccatatcataaaggacatagcaaccaactttatctaaggtgctgctggcagtggatcctaagatcttttgagcatgacccttagagagaaacatcgaatgcaccagccctgtaaaacttaacatataaccacaaagaagaaacaatggactgctattctgtctgcttctattccatttcattaataaaaatgtgctggttgaaaaccttcaagacaattttttgtggtccattaatggtcttgattattgcagctgggcatggtggcacacgcctttaatcccagcacttgggaggcagaggcaggcggatttctgggttcaaggccagcctggtctacagagtgagttccaggacagccagagctatacaaaggaaccctgacttgaaaaaaccaacccccccccaaaaaaaaaaaattattactgtggtaattgtggtaaatgtattctcttttggggggggggtttcctctgtatagccctagctgtcctggaactcactctgtagaccaggctggccttgaactcagagaactgcctgcctctgcctcccgagtgctgggattaaaggcgtgtgccaccacggccggtttaaatgtattcttatagaaaaccagtcatatgggac	ATGGCACCAGTTGCTGGCAAGAAGGCCAAGAAGGGGATCTTAGAACGCTTAAATGCCGGAGAAGTTGTGATTGGAGATGGAGGATTTGTCTTTGCACTGGAAAAGAGGGGCTATGTAAAGGCTGGACCCTGGACCCCAGAAGCTGCCGTGGAGCATCCTGAGGCAGTTCGTCAGCTTCATCGGGAGTTCCTCAGAGCTGGATCGAACGTCATGCAGACCTTCACTTTCTATGCAAGTGAAGACAAGCTGGAAAACAGAGGAAACTATGTGGCAGAGAAGATTTCTGGGCAGAAAGTCAACGAAGCTGCTTGTGACATTGCACGGCAAGTGGCTGATGAAGGAGACGCTTTGGTTGCAGGAGGCGTGAGCCAGACGCCTTCATACCTTAGCTGCAAGAGTGAGGTAGAAGTGAAAAAGATATTTCGCCAACAGCTAGAGGTGTTCATGAAGAAGAACGTGGACTTCCTCATTGCAGAGTATTTTGAACATGTTGAAGAAGCCGTGTGGGCAGTGGAAGCCTTAAAAGCATCTGGTAAGCCCGTAGCAGCTACCATGTGCATTGGGCCCGAGGGAGATCTGCATGGCGTGCCCCCTGGAGAGTGTGCCGTGCGTCTGGTGAAAGCAGGCGCCTCCATTGTCGGCGTGAACTGCCACTTCGACCCCAGCGTCAGCTTACAGACTGTGAAGCTCATGAAGGAGGGTTTGGAGGCTGCGCGGTTGAAAGCTTACCTGATGAGCCAGCCCCTGGCCTACCATACCCCTGACTGTGGCAAACAGGGATTTATTGATCTCCCAGAATTCCCCTTTGGATTGGAACCCCGAGTTGCCACTAGATGGGATATTCAAAAATATGCCAGAGAGGCCTACAACCTGGGGGTTAGGTACATTGGCGGCTGCTGCGGATTTGAGCCCTACCACATCAGGGCGATTGCAGAGGAGTTGGCCCCAGAAAGGGGATTTTTGCCACCGGCTTCAGAAAAACATGGCAGCTGGGGAAGTGGTTTGGACATGCACACCAAACCCTGGATCAGAGCAAGGGCCAGAAAGGAATACTGGCAGAATCTGCGAATAGCTTCCGGCAGGCCGTACAACCCTTCCATGTCCCGGCCAGATGCTTGGGGCGTGACTAAGGGAGCAGCCGAGCTGATGCAGCAGAAGGAGGCCACTACTGAGCAGCAGCTGAGAGAGCTCTTTGAAAAACAAAAATTCAAGTCTGCACAG	Pass
8603	O35602	RX_MOUSE	10090	MHLPGCAPAMADGSFSLAGHLLRSPGGSTSRLHSIEAILGFTKEDGILDTFPAERSSRSSKERDPRLGAQPACPKAPAGGSESSPPAAPGFVPEYEATRPCYPKEQGEARPSPGLSVGPAAGDSKLSEEEPPKKKHRRNRTTFTTYQLHELERAFEKSHYPDVYSREELAGKVNLPEVRVQVWFQNRRAKWRRQEKLEVSSMKLQDSPLLSFSRSPPSSALAPLGTGPGSGSGPPGSALPLEPWLGPPLPGGGATALQSLPGFGPPGQGLPASYTPPPPFLNSAPLGPGLQQLGPPPAYPCAPAFGDKFSLEEAYPRNSSIAALRLKAKEHIQAIGKPWQAL	18	66071885	66068078	TRUE	CM001011.3	GRCm39	ENSMUSG00000024518	ENSMUST00000025396	ENSMUSP00000025396	ENSMUSE00000405053,ENSMUSE00000143022,ENSMUSE00000369895	1,97,182	97,181,342	66071885,66071344,66068560	66071597,66071091,66068078	tccacccaccagttttgggtcgtctgcatggcctgtggaagtgagaagcggccagagttgttcatctctgtaatttggttaaggatcctgacccttaaagatagttcatgagaggaaatatcgcgtgtcttctccgagtcctgggaactctcacatttgaggtcattcggtctgtgggtacagactgtctcagcaccatttctgagggtacagagagaagtaaaaacggacacagacaaaggaagcctgaagtctaggacggcaaagcacagaagcgtaggtgtagaaatgaggggaagattaagggaagattcaaacaggaaggcctgtgaacaatcgcccagggttatccgcaaagtctacagccgatcttggagcttccaagtgcctgaagatggtccggagtgtaaagctttgggagatggtaggcaagagaggggcaggtgaacacaggaaggggtgaagtgaaccctgggaggtctctcccagggaggttcggactggggtggagaggtgcctcctcctgtcaaacctcccactcctggtacctggaaaatgtggagttgaaatagatcagatgaaggggctttcagggagcaggcctgggtgacagggagcaggaccctaggctgagaggggaaagaccggccctctatagggggagggacagagagaaagggctgggcctggagagagggtggagtcccagactagagcgctgcgggcctttagcaccaaagctccagttaccctgaggctaaacttgcagctccagcagcgggtccgttaatcgctggcccagcgcttgcccacctcctgagccgttgcccaagccggttgcccgccgagtttagctttggacagaccgatccaccgagtttagctttggaccgacccatccatttgctcacgttctagaagtgcacacttgagggggtggaggaggagaagggaaccgggcatcgagctccagtttgcaaagtgcactccctcctctccATGCACCTGCCGGGCTGCGCGCCAGCCATGGCGGACGGGAGCTTCTCGCTCGCTGGCCACCTGCTCCGCAGCCCGGGCGGGAGCACGTCGCGTTTGCACAGCATCGAAGCCATCCTGGGCTTTACCAAGGAAGACGGCATCCTAGACACCTTTCCTGCAGAGAGGAGCTCCAGGAGCTCGAAAGAGCGGGATCCCAGGCTGGGCGCGCAGCCTGCCTGCCCCAAGGCGCCAGCCGGAGGCTCCGAGTCTTCCCCACCAGCAGCCCCGGGATTCGTCCCGGAGTACGAAGgtgagtgctcagcaaggctgcaaagtccctggggtgctctgcaagaccggagcttctcctcctttacctttaggtcgttggtttggggtttgcccgacttgaggttagagaaattctagtgaccccacataggtccccatcgcggacctccttagaccagctcaggcggcaccgggtcgcctagggccgtagagaggtcgcttcgcctccgccaagagtgtcactgacggcttggagcttcgctgcccccagCTACTAGGCCCTGCTACCCCAAGGAGCAAGGAGAAGCACGTCCGAGCCCAGGACTCTCGGTTGGGCCAGCAGCAGGCGACTCGAAGCTGTCGGAGGAGGAACCTCCCAAGAAGAAGCATCGACGCAACCGCACGACGTTCACCACTTACCAACTGCACGAGCTGGAGCGCGCCTTCGAGAAGTCCCACTACCCCGACGTGTACAGCCGCGAAGAGCTGGCCGGCAAGGTTAACCTACCCGAGGTTCGGGTCCAGgtaagtaagctcttggattgaccgacaggaacctggggcgggggcaaggcggaacagcaattatttagtgcgttatttccatggttccgttgccctagcccagagcccaggagtatcttcgagattttctccccatgaactaccctttgaacggtcttgttcagtaaggtgtcccctgtggggcaggggcctcccgactttaaactgaaaggacttggaaatagcttgggagatgaagaggttgacagctcactagatgcagtcgaaaaggagttgcgggggtgttgaacgcaaagggaatggaaaacttgaaagtagcggcgcacgagggtcgggttggggggtgggagtagggttactggactgaggccctagctgccaccagtgtcaccaactgcgcacgttgttcaaaacggaaaaactctcttcccttgtaagccgccggttaaaacttcagatggattctagaaactgactttttcttccttttacgtgaacctttcctttttatcgtgagggagtttttgctttaattaaagctgaatttctttaatccccaatcattaaaatatttgctagtcatctgtgaaaaatctgggagggcttccaagctgagagtttacaggggcctgagagggagacggtgagagcgaattcaatgcatctgagaatggaactaacccaggtttgtttgttttttgtttggtttgttttgtttggtttgtttgtttttgttttgttttgttttttggatttccaggcagtagggatactcggggttttgggcatttatatagcagtgtctttagagtaaagagagataagctcctgtccgttgtctttctgagtagttgggttaaaagtaagacatgaacaacatgcctccctggtgtggtttggaattaactaccaaacaaacctggtttctcctagttctggactgtaaatctagggattttcattaaaagttggaaatttcagcacctcctgtccagagacaggagcgggaaagaagacagagaaaaagctgtgtgtttgcttcccggtgtcctacagacagcagcagcacagcttcgcaccaagcttgcctgtcccaaggtttcccttgtccactaacgtaggggattcctaagggcagggtctgtggctttcctgtgactgggacatagctcctttcccacataactggatcatcagatggtgtgccaggagggtctcctacaagattaaggacagcaggagagggtaggtagccagctctccccgtcttcagccctaaggcccttaaaaatggacccagggtaggagaatctttttctctccactctcagcgaatttctaatattccctggtggctggagccttgtgtggagacacttctattttctgttccttcctaagtcaagggccacgcatgcttggcccttctctactgcaatactgggttttaacctcctcagctctcctctttatactaaactcgctttccccattgctccatgcagttacttttccttcataaatacaaccctgaggataccagtttgccctaaagttctttcacagtctccactaaaagaaactgaaactgttttgtgggtgaggaagttgtcaggaaagtgtctttcctcatgctctgatcaatttagtagtaaagtctccagtgcaagaagccatcatgtccttgggaggaggaatgtttccatgtgtggaaaaaggaaaaaggaaaaagggaaagaaagaaaaggaaatcccttatacacatcctacgaggggaaatgacaaaactctacaatataaaaataaacataataatccacttgaacaattgtaatctcggaacttataggaagtaacatataggaaccccagaaatattaaacaggtaccaattaaataaagccgagaaattatcagagaagcgactgaatacacacaaggccaaagaaacctgctggacacagcagcgttttaacgtgtgagccgcgggtatgaggtgtaccggtgtttatgataatagagaaaggggggcagataaaacagagagtcgctgaagcagcaactgagagctacaccacacagagccacagcaagctcaggatctaaactgtcgggaggggcggccaaccaaagggtcctggaaaccggcctttaaagtccagtggtctaaccgcagagttaaattcactgttctctttcctctgagggtctgcccttgttaagggaggaatactgccacaaccaagggttaaagatacaggacatgggggatgctttggaggagtgggacgtggcaaagaaaggcctgtgggtcagagaggatagcgacaaaaagaattttctgttttaaaagaaagaattggagaaaacggggaagagaccgagggaataaaggaacttctgaaaccttctagcagtcccgggattatttgtcaggaggagagggagggtcagtctgggcctgcctacagtggggacttcactccacccatcgccttagcctgaaggcgtctgcgcctttttctgacagGTATGGTTCCAGAACCGACGGGCTAAGTGGAGGCGCCAGGAGAAACTGGAAGTGTCGTCCATGAAGCTGCAGGATTCTCCCCTCCTCTCCTTCAGCCGCTCCCCGCCTTCCTCGGCACTGGCCCCGCTGGGAACCGGCCCGGGCAGCGGGAGCGGACCTCCGGGGAGCGCCCTGCCGCTGGAGCCGTGGCTTGGGCCACCGCTGCCCGGAGGAGGCGCCACAGCGCTGCAGAGCCTGCCGGGATTCGGGCCGCCGGGGCAGGGTCTCCCGGCCAGCTACACGCCACCACCGCCCTTCCTGAACTCCGCGCCCCTGGGTCCAGGTCTGCAGCAGCTCGGGCCACCGCCCGCGTACCCCTGCGCGCCGGCATTCGGGGACAAGTTCTCGCTGGAAGAGGCGTACCCGCGCAACAGCAGCATCGCCGCTCTGCGCCTGAAGGCCAAAGAGCACATCCAGGCCATCGGAAAGCCCTGGCAAGCCCTCtagaggcgctgcggagttgctgcgagccctgtgtgcacccagcccagcctggtggccgaacttttctttgctagccctgctgcaagccgccagccagccttgggcgggacactcgcgcctactcttcgaaagaggccaaacggaaattcagcctcgctgtcagagggacaaactgcgggtcccgctgtccacaccgctcctagctgctcccataagcatcagcgcctatcatcgggaaggaccaaggatcttgacctgggatgttccggacggcaggaatggggagtgagaaaaataggttgaagaaactttgtaaagttagtttaaagtattttggaggaaaattaaagatttgtttgttgcccggctaagcgtgctcatcgactacagcgtgaggggtaaggtctgggaaaggatgatgttattttggacctggtgggtctgggaatgctgagtgctgcactgggattgtcctgagagactctttcttctgactccctaattttatgcatccctcaagcgtgagttctgctaacagctcccaggatgctgggtaggaggagtcaggaatttatctgtggcgctagaaaggtggggctcccctatgctggcatattttaaatattaggtttggtgggggccactgtggagcaggaaaggaatgcccctgtctcagccagccgcagctgctcccaaggtctcactaagtccagaggggaggggagttcagattccctcctggacagccactacattgccccttgacctatggtctccctttcagtgctggccttgatggcaaagggaccttgcagcttggaggctcagtttccatcatctgctgtcctggggtccttagcatattgtggggctctccggttttcttccctcttctaaatggaccctacctcatcaggagatgtgaaaggtaaactggatctctgtgcagattacctttacaagaacagggcaaagatggctactgctctgtctcagctct	ATGCACCTGCCGGGCTGCGCGCCAGCCATGGCGGACGGGAGCTTCTCGCTCGCTGGCCACCTGCTCCGCAGCCCGGGCGGGAGCACGTCGCGTTTGCACAGCATCGAAGCCATCCTGGGCTTTACCAAGGAAGACGGCATCCTAGACACCTTTCCTGCAGAGAGGAGCTCCAGGAGCTCGAAAGAGCGGGATCCCAGGCTGGGCGCGCAGCCTGCCTGCCCCAAGGCGCCAGCCGGAGGCTCCGAGTCTTCCCCACCAGCAGCCCCGGGATTCGTCCCGGAGTACGAAGCTACTAGGCCCTGCTACCCCAAGGAGCAAGGAGAAGCACGTCCGAGCCCAGGACTCTCGGTTGGGCCAGCAGCAGGCGACTCGAAGCTGTCGGAGGAGGAACCTCCCAAGAAGAAGCATCGACGCAACCGCACGACGTTCACCACTTACCAACTGCACGAGCTGGAGCGCGCCTTCGAGAAGTCCCACTACCCCGACGTGTACAGCCGCGAAGAGCTGGCCGGCAAGGTTAACCTACCCGAGGTTCGGGTCCAGGTATGGTTCCAGAACCGACGGGCTAAGTGGAGGCGCCAGGAGAAACTGGAAGTGTCGTCCATGAAGCTGCAGGATTCTCCCCTCCTCTCCTTCAGCCGCTCCCCGCCTTCCTCGGCACTGGCCCCGCTGGGAACCGGCCCGGGCAGCGGGAGCGGACCTCCGGGGAGCGCCCTGCCGCTGGAGCCGTGGCTTGGGCCACCGCTGCCCGGAGGAGGCGCCACAGCGCTGCAGAGCCTGCCGGGATTCGGGCCGCCGGGGCAGGGTCTCCCGGCCAGCTACACGCCACCACCGCCCTTCCTGAACTCCGCGCCCCTGGGTCCAGGTCTGCAGCAGCTCGGGCCACCGCCCGCGTACCCCTGCGCGCCGGCATTCGGGGACAAGTTCTCGCTGGAAGAGGCGTACCCGCGCAACAGCAGCATCGCCGCTCTGCGCCTGAAGGCCAAAGAGCACATCCAGGCCATCGGAAAGCCCTGGCAAGCCCTC	Pass
8604	O35609	SCAM3_MOUSE	10090	MAQSRDTGNPFPDSGELDNPFQDPAVIQHRPSQQYATLDVYNPFENREPPPAYEPPAPAPAPLPPPSAPSVQSSRKLSPTEPRNYGSYSTQASAAAATAELLKKQEELNRKAEELDRRERELQHVALGGAGTRQNNWPPLPSFCPVKPCFFQDISMEIPQEFQKTVSTMYYLWMCSTLALLLNFFACLARFCVDTGSGSGFGLSMLWLLLFTPCSFVCWYRPMYKAFRSDSSFNFFVFFFIFFVQDVFFVLQAIGIPGWGFSGWVTALVVVGSKPAVAVLMLLVALLFTGIAVLGIVMLKRIHSLYRQTGASFQKAQQEFAAGVFSNPAVRTAAANAAAGAAENAFRAP	3	89084899	89089749	FALSE	CM000996.3	GRCm39	ENSMUSG00000028049	ENSMUST00000029684	ENSMUSP00000029684	ENSMUSE00000387431,ENSMUSE00001255966,ENSMUSE00001294097,ENSMUSE00001221146,ENSMUSE00000175469,ENSMUSE00001312671,ENSMUSE00001279279,ENSMUSE00000175472,ENSMUSE00000717404	1,23,49,92,132,175,228,262,302	22,48,91,132,175,228,262,301,349	89084899,89085297,89086402,89086624,89087559,89088036,89088482,89089233,89089606	89084964,89085374,89086530,89086744,89087687,89088195,89088583,89089350,89089749	gggccccctgctccttgtgtagcagtgggtgtccaatccaggacactggtgcttttttatacaaaagaacagaggcagaacttgccctctctccagcccctggctcctttgtacctgtgaatatgtggaatagtgtaaatatgacagaacttgtacctatcgattcaacccctgacatgtatatactactatttacactctcccaacctcatctgcccctcatgtggaggtggatggggggcagaatgacgtaaccaggtggtgtctaccccatgttttataagggattttgtacagtctttgtgaaataaaatgacatgcttcatctgaccccccccaatccctggaatttgaggttcgagggtactggggtgaaggagtgaaataattggtagccatctgaatttgggtataaaggcctctttgtcctgccaacttagagtcacttatatgcactttgtattctgaggtagtaaaaattaaagtagatgcaatcaggtagaacttgtgtgatctagagtagtgaatgtcaggaaatagctttggccctgtaaataaatggatagtgacagtagccttgaagttatgcccttcaatagatccagaaacccgtgaagaaaactgagcttcccgccactaacctgtgcgcaaagataccttctgagctgcttaacatgaagctacctgggatatgtagttcatgcctgctaggaagtcacgtggaggaagtgtgactctgggctgcggagactggcttagggatatcacgtgcggtacttcccgcttttgggtttttttttcctcccccccccccaactgaggcgcaggcgcagtccactgctgctgcgggaatcttcgcgactcttccggttgtttcaaccaattggagcacagggaagcgagtggaccaagcacaccggagggagttctttgggccgccaccgccgtactgccggggcaggggcgtgtagggcaggggcggccgggttcacttgcaaacATGGCTCAGAGCAGAGACACCGGGAATCCATTCCCCGACTCCGGCGAGCTTGACAATCCCTTTCAGgtgatttgcgccggccttctttggccagtctgcatactgttctgtggggtcggaatgctattcccatttgtgacttttgacccagggtagaagtgtcgctatgtgaaggtggcggtagctcgagaccagtgaacatggggagctaaagggttgcgggctctgcccctttaatgagcgggttctagctatgtagagtgatagacttgaaggcaaatgttgggaacaacggcgtggcaccaaaggctcagtacttggaaccacgagcagtttcgggaagttcctaggaattcctttgacaccgattgcccgctgagccccgtctctgctctcagGACCCAGCTGTGATCCAGCACCGACCCAGCCAGCAGTATGCCACGCTGGACGTCTACAACCCCTTTGAGAACCGAGAGgtgagcaattagagggagcacagaagagcagggaaagccgagtgtaccatgagctctgtctgagcatcctggggactttgttaatgcaaccaaatgatgaagtggtgtgcttttagcttcccgagagacgttagccaagccaaacctaatctcggacaaaagggtcatctagttttgagttaaagaagtcggtccagggaagacttgtttgaagagcatcaaggttggggctagtcatagttgagaaacccgtgcgatcagagggcatatgaggagggcagtaaaagaaagtaagggtgtgggggagctgtggggatgtagctcagttggtcgagtgttgcctaccaagtgcactaccctagccctcagcactacatgaacccagtatggtggcccgagtatataatcctagcatttgagaggtagaggcaggtgtataagaagtcacccttagctagtaacaagttggagaccatgatggcatgtgagaccctgcctcaaaaaacaaagagtcagatggattaatgggtaaaggctcagtttgcagcctagactaaaacctgacttcagccagtcccccaagaaggtgatgaaggcgagaacaaactcctataagttgtcatgtgacctccatgtgcataccatgagagagtgtacacacacacatgaactcacacacaataggtaaatgtaattttaaaaattagaaaagttagatgtggataattgctgatggcattggatgtaagaggctgcacaggactgctgcagctctgatggagttgcccaacttacataagtagcttaggaacgtggcacagagctgtcaatcccagtgcttagcctgaggcaggaggattgtaagattgagatcaacccacgtgcctgtcttctcaaaaacaaaaccaaaaaacccaacgaggttcccaacttgtagggatatgctgctgacttgggtaatgcttgcacacagactagatgactgagttacagggactaggtgatgtctaaggcttgtctccagcagCCCCCACCAGCCTACGAGCCTCCTGCTCCAGCCCCAGCACCTCTACCGCCACCCTCAGCTCCCTCTGTACAGTCCTCAAGAAAGCTCAGCCCCACAGAGCCCAGGAACTACGGCTCCTACAGCACCCAGgtaaagagtgtgtgtgggtggtgggagaagagtcagggctgggcctcaaggtcacgcctgcctctctcatgccgcctctcatatgctgggtagGCCTCAGCTGCAGCGGCCACTGCTGAGCTGCTGAAGAAGCAGGAGGAACTCAACCGCAAGGCAGAGGAGTTGGACCGCCGGGAGCGAGAACTGCAGCATGTCGCCCTGGGTGGTGCAGGCAgtaagtgaggcctggttagggtgacagattagaaggagcatggggtcctcagtcacactgttaaattcgagtttagttatagttgacacttcttagccatgggctcacaacagaatgggttgtttttaaaaggctcctttataatatttttattttatgcgtatgagtgttttgcctgcacgtatatcagcacagcatatgtatgtcgtgtccatggagaccagaagagggccacagatgccctggggctgcagttacaggctgctgtaagcccacatgtgggtcctgggaaccagctctgggcctctgcaagagcagcaaatgtttctgatcactgagccttctctgtagccctttgggcggtagacacccttggggtgtctcagccccaacccactgatacgcactccaaccattgagactttagagtgaacacttcaggttcctattttctagaatgttcttctcaatttacaaagtgaggaattgtgagggctgaataaaatcaacctgggcaaggttcttgggagcctcagatgtttcgagtagtaactctttgcttactgttgcttctttgttgttctttgttttgtcttcaaagagtcttgtgtagaccaggctgggctgggcctctctgacctcctgcctcagcctccacagtgtgggactgcaggcatgcatcccatgcctgctgctgtccactatttgcctctttttacctgggattgagaagacaggagtggaggaagaggtgagtgtggctctgattgacttgcattgatatttgatgttttcctggttttgtgccttacagCTCGACAGAACAACTGGCCTCCCCTACCGTCTTTTTGCCCTGTAAAGCCTTGCTTTTTCCAAGACATCTCTATGGAGATACCCCAAGAATTTCAGAAGACGGTGTCCACCATGTACTACCTCTGGATGTgtaagtgtaggaaaactttttgggagacagacattacagattaatctattaaatgccccacaacacaactctgagagcaagacacttattagcatctattcaagaatctgtagactattctttcttattttatgtatgttcttagcctgccccttccctctgtcaccatgcataaatgcattctgaattctttcaaggtttttgcaaggagcccatgcctcatctgtggggttgatcttctttctctgctgccacatttgatgagggccattgggcaggtatatgtgacaggcttcgctgtagtccagagggtcccttcactatgccctgttcctctctgcccctcagGCAGCACTCTGGCTCTTCTCCTGAACTTCTTCGCCTGCCTGGCCAGGTTCTGTGTGGACACCGGCAGTGGCTCAGGCTTTGGGCTGTCTATGCTCTGGCTGCTCCTTTTCACTCCCTGCTCCTTTGTCTGCTGGTACCGCCCGATGTATAAGGCTTTCCGgtaagtgaaaggggtgatggaagggctgcaatgagatacaatgagaggtgatgggaggaagggctgcagtgagaggtgatgggaggaagggctgcagtgagatgcagtgaggtgatgagagaagggctacagtgagatgcagtgagaggtgatgggaggaagggctgcagtgagatgcagtgaggtgatgagagaagggctacagtgagatgcagtgagaggtgatgggagctgctctgaacctcattttctaattctcccacacttgctttttttctctttgcagGAGTGATAGTTCATTCAATTTCTTCGTTTTTTTCTTCATTTTCTTCGTCCAGGATGTGTTCTTTGTCCTCCAGGCCATTGGCATCCCAGGGTGGGGCTTCAGgtgtgtgagctaccattcgtcctcagcccttcctcacacattgggcaactcagtttaatggggttgtccaactaagggtcatgtgggtcttttccttgggaaagactaatgtaactgaagtcagggcactctatggctagagccaagacagcagtagacaggcagaggctgaaaattaattttcctggagaggccatgtcacaatggacgaaagatcaagggagtgcccagaagtgagaaggatctctttctctctctctctttttttttcttggtttttttgagacagggtttctctgtgtagccctggctgtcctgtcctggaacttactttgtagacctggctgacctcgaactcagaaatctgcctgcctctgcctcccgagtgctaggattaaagccgtgggccaccatgcctggctcgaatctgtttttcatgaggatgccaggagagctaggagcggatgcttcagaaatgactgaaaagtatgaagagaatagatgtagtgggattggttcatgggatgccgccatattggccgaggccctgaccgttgatgggcctggagcatgttcttagacctaggggactccgggtgagcagagccccggcagagtggtcggtcctcacccgtgcatcttcccacagCGGCTGGGTGACTGCTCTGGTGGTGGTGGGATCCAAACCTGCCGTGGCGGTGCTCATGCTGCTCGTCGCCCTGCTCTTCACCGGCATCGCAGTGCTGGGAATCGTGATGCTGAAGCGGgtgagggccggtcgggagaaggtggggctggggagtgagatcattgggtccctaggggctgctgagtggaacattaaggaaatggggcagggcgggtgggttatcaactaatggactttcttgggtgggtgagtttgtgtgtttggagggagtgccaacgcagaaggaacggtacaaagcaggagactagtgagtggtgccatcctcctgggatgggaggggcctgcctcccttataatctcttccctcttgcagATCCACTCCCTGTACCGCCAAACGGGTGCCAGCTTTCAGAAGGCCCAGCAAGAATTTGCTGCTGGTGTCTTCTCCAACCCTGCGGTTCGAACTGCTGCTGCCAATGCAGCTGCCGGAGCTGCTGAAAATGCCTTCAGGGCCCCTtgacccctgctgcacccgctgggatgccctgggcctgtcacctgtgggaaccaagatagtccctatccctgaagtctctgggattcagggagccatcaccacttggtgacttctatggggctcttcattccacagccatgactttaatcctgacttgaggtgtggagagcccgctgtgactcagtcattatttgccttttatctcccatctggccacactgctgccgccacctctcacacaaccccaaccccagtttccttctgctgtgccaaggatgtcttcttccgttatttaaattaaagaaaaaaaagtgtaactggaactcacccatttcctgtatctttactggagattgggccattgtatggagtggggaactggggtggaaacactctgcaaggagagggttgcacttggcaaagtgggcaggctgataggcgggagatgggggagccccagctcggtttaccatgcctctgttaatgatgaatgagcagtcagtcccttttggtgtgaacacctcatcccgggaacctgtggggcagaaaatggacccagaaatgatccttaactgctcaggcttcagggcgaggctagggatggaggagggcctctccctatctcctcccttccccagggttgctttcagactacagctcccgggatgcattgcaccacccaccacacccctcctccgcaccacgcaccatccaccatcccccacctccacaggctgacctgctgcagctggaggagctaaggaagccgagcatggtggggaggggagcgggtctgcgactctggagacagtttccacggcctctccccaccaggcggccctgaatggccaaacgcacctctagttcctgcatgcagaccttccccctctctgtagacttgtttgcatccctctcgcttttgccctccccacccttgcctgggttccggaacgctactcttcagtctgggatcagcccttctcggcacccctcttcatt	ATGGCTCAGAGCAGAGACACCGGGAATCCATTCCCCGACTCCGGCGAGCTTGACAATCCCTTTCAGGACCCAGCTGTGATCCAGCACCGACCCAGCCAGCAGTATGCCACGCTGGACGTCTACAACCCCTTTGAGAACCGAGAGCCCCCACCAGCCTACGAGCCTCCTGCTCCAGCCCCAGCACCTCTACCGCCACCCTCAGCTCCCTCTGTACAGTCCTCAAGAAAGCTCAGCCCCACAGAGCCCAGGAACTACGGCTCCTACAGCACCCAGGCCTCAGCTGCAGCGGCCACTGCTGAGCTGCTGAAGAAGCAGGAGGAACTCAACCGCAAGGCAGAGGAGTTGGACCGCCGGGAGCGAGAACTGCAGCATGTCGCCCTGGGTGGTGCAGGCACTCGACAGAACAACTGGCCTCCCCTACCGTCTTTTTGCCCTGTAAAGCCTTGCTTTTTCCAAGACATCTCTATGGAGATACCCCAAGAATTTCAGAAGACGGTGTCCACCATGTACTACCTCTGGATGTGCAGCACTCTGGCTCTTCTCCTGAACTTCTTCGCCTGCCTGGCCAGGTTCTGTGTGGACACCGGCAGTGGCTCAGGCTTTGGGCTGTCTATGCTCTGGCTGCTCCTTTTCACTCCCTGCTCCTTTGTCTGCTGGTACCGCCCGATGTATAAGGCTTTCCGGAGTGATAGTTCATTCAATTTCTTCGTTTTTTTCTTCATTTTCTTCGTCCAGGATGTGTTCTTTGTCCTCCAGGCCATTGGCATCCCAGGGTGGGGCTTCAGCGGCTGGGTGACTGCTCTGGTGGTGGTGGGATCCAAACCTGCCGTGGCGGTGCTCATGCTGCTCGTCGCCCTGCTCTTCACCGGCATCGCAGTGCTGGGAATCGTGATGCTGAAGCGGATCCACTCCCTGTACCGCCAAACGGGTGCCAGCTTTCAGAAGGCCCAGCAAGAATTTGCTGCTGGTGTCTTCTCCAACCCTGCGGTTCGAACTGCTGCTGCCAATGCAGCTGCCGGAGCTGCTGAAAATGCCTTCAGGGCCCCT	Pass
8605	O35626	RASD1_MOUSE	10090	MKLAAMIKKMCPSDSELSIPAKNCYRMVILGSSKVGKTAIVSRFLTGRFEDAYTPTIEDFHRKFYSIRGEVYQLDILDTSGNHPFPAMRRLSILTGDVFILVFSLDNRDSFEEVQRLKQQILDTKSCLKNKTKENVDVPLVICGNKGDRDFYREVEQREIEQLVGDDPQRCAYFEISAKKNSSLDQMFRALFAMAKLPSEMSPDLHRKVSVQYCDVLHKKALRNKKLLRAGSGGGGDHGDAFGILAPFARRPSVHSDLMYIREKTSVGSQAKDKERCVIS	11	59855631	59854639	TRUE	CM001004.3	GRCm39	ENSMUSG00000049892	ENSMUST00000062405	ENSMUSP00000051959	ENSMUSE00000342839,ENSMUSE00000359969	1,96	96,280	59855631,59855192	59855346,59854639	aaagggaaactgaactacagtgaaggttgtgcttccaggcctcctctgagatcatcggccccagtcagccacctcagtgcaaaatgacgatgaattggcccacgagaggggaaagtcccgaaagccataggaggctgtaggtactctggcctgttttgattttttttttttaaaggggcttgtctcgaagtatgaagtcaggtacagactctcctctactgaggtccccatcgatcagattctctctagttgggaaagtagagcacaggaagtccatgacagcgctccccgtcagggtccccagccagcctcctgcccctctccagagtggccacaaccttaggcatcccagcgggtccgtggggctccctgcttccctctggtggctgaagcgcaaagcgcggacgataacatagaaaacccacaaacaccggacactaagcccaggagagcaccaagagtccggggacctaaggggttggccctggggcaaatgtccagcaaatctgttgctatcatcagataatattttttggggaaactaaggcccaagaaaagtgggtgtctgtgcactagtgttaagagaatggagatcccagaggtaagtgaatcaaaggcacagccaggacctctgcggccaaaagtgggaagcgccggatcccactggccgtagtttggatttagttttcctttcagcgcacgtaggtctgaagaggagcctcaggctccaaggcggaggtcgctgcgtctaggaggagctgggcgcgtccgggggcgggacgtgacgcaccttagctgggaggtgcctggccgggcttcggccaactgaatataagggcggtgtggggcgcggaaagcctgagcctgctgtctgtacccaagagcccagaccagctcgcgcagtcccgaagccaagctcttccgtcactccggagttctctgcagccctctctctaccttctctcggccacgcatccgcccctggggcccctctacccaATGAAACTGGCCGCGATGATCAAGAAGATGTGCCCAAGCGACTCTGAACTGAGTATCCCGGCCAAGAACTGCTACAGGATGGTCATCCTCGGCTCATCCAAAGTGGGCAAGACGGCCATTGTGTCGCGCTTCCTCACGGGCCGTTTCGAGGATGCTTACACCCCTACCATCGAGGACTTCCACCGAAAGTTTTACTCGATCCGCGGCGAAGTCTACCAGTTGGACATACTGGACACATCCGGCAATCATCCGTTTCCCGCCATGCGGCGCCTCTCTATCCTCACAGgtgagtggggagtcgacggggatagggggaccggagtcttgaggggagtggatggggctggtgtgttgtgcttggggcttgccccttcacctggggtgtctgcagctctgtgcctggcagctgtcctcacctttcccactcgttcccttatagGAGACGTTTTCATTCTGGTGTTCAGCTTAGACAACCGCGACTCATTCGAAGAGGTGCAAAGGCTCAAACAGCAGATCCTAGACACCAAGTCCTGTCTCAAGAACAAAACCAAAGAGAATGTGGACGTGCCGCTGGTCATTTGCGGTAACAAAGGGGACCGGGACTTCTACCGGGAAGTAGAGCAGCGGGAGATTGAGCAGCTGGTGGGTGACGACCCTCAGCGTTGTGCCTACTTCGAGATCTCAGCCAAGAAGAACAGCAGCTTGGACCAGATGTTCCGTGCGCTCTTTGCCATGGCCAAGCTGCCTAGCGAGATGAGCCCCGACTTGCACCGCAAGGTATCTGTGCAGTACTGCGACGTACTGCACAAGAAGGCTCTGAGGAACAAGAAGCTTCTGCGTGCGGGCAGCGGAGGCGGGGGCGACCACGGCGATGCCTTTGGCATCTTGGCGCCCTTTGCTCGCAGACCCAGCGTGCACAGCGACCTCATGTACATTCGTGAAAAAACCAGTGTCGGCAGCCAGGCTAAGGACAAGGAGCGCTGTGTCATCAGTtaggagcccccagggtcagccacacaacctgaggaccttttttgttcaaaagtcaaatcggattcctggactagcggtccgtgccacaggagcgccaattggccttctccttccctccctgagacccagcccggggagaccaagccagtaagggacagtcacctgctgtgaaaggaaagagaactagctaagacaggagctgtcacctccgattctgggatgccaggacccagcagaggggcgcttggcatttttctcaagaggtttgagaaaaagcgtgtgaagttcatcagcctgtgagacttaaagtaactgtcctgctcgcttcagggcaggactaataatagggcattatcttgtctgtgattggtgttgccatggccgctgtcagccacctctgtcctcagcaaactggaaactttggctggaggtggggggggggggtgttcaatcatagccaagtgacttgtttacatgtgtgtgtgcaattacccaaaagaaaaacaaaacacaaaacttgcactttaatagttccagtgtcaatgtgacatgaacaaaatctctacatttctattgtgtgaggtctttattattattttttatttaaaataaaataatttagaaacggaaaatggtgctttgcttttaggtttcctgcctcagtgctcagtgccagtggccaagaactggagagggacctggctttcggaaaatggcctcccacttccaagtgggacctgctctagacctcctggctctgtttaccctctgcctcacttggcctataccagggggccttgttttggagaatattcatactctcctccacaggccacctgctaatcatggcaggtgacaggaagctgtcacactccgactctgattaccacaaataaggaggctgagctggagaggtgtgtctgggaagatgcctgcactctgtgtttatcccttgccccagggttgccccaggacctggccagggaaagtagctcgcttc	ATGAAACTGGCCGCGATGATCAAGAAGATGTGCCCAAGCGACTCTGAACTGAGTATCCCGGCCAAGAACTGCTACAGGATGGTCATCCTCGGCTCATCCAAAGTGGGCAAGACGGCCATTGTGTCGCGCTTCCTCACGGGCCGTTTCGAGGATGCTTACACCCCTACCATCGAGGACTTCCACCGAAAGTTTTACTCGATCCGCGGCGAAGTCTACCAGTTGGACATACTGGACACATCCGGCAATCATCCGTTTCCCGCCATGCGGCGCCTCTCTATCCTCACAGGAGACGTTTTCATTCTGGTGTTCAGCTTAGACAACCGCGACTCATTCGAAGAGGTGCAAAGGCTCAAACAGCAGATCCTAGACACCAAGTCCTGTCTCAAGAACAAAACCAAAGAGAATGTGGACGTGCCGCTGGTCATTTGCGGTAACAAAGGGGACCGGGACTTCTACCGGGAAGTAGAGCAGCGGGAGATTGAGCAGCTGGTGGGTGACGACCCTCAGCGTTGTGCCTACTTCGAGATCTCAGCCAAGAAGAACAGCAGCTTGGACCAGATGTTCCGTGCGCTCTTTGCCATGGCCAAGCTGCCTAGCGAGATGAGCCCCGACTTGCACCGCAAGGTATCTGTGCAGTACTGCGACGTACTGCACAAGAAGGCTCTGAGGAACAAGAAGCTTCTGCGTGCGGGCAGCGGAGGCGGGGGCGACCACGGCGATGCCTTTGGCATCTTGGCGCCCTTTGCTCGCAGACCCAGCGTGCACAGCGACCTCATGTACATTCGTGAAAAAACCAGTGTCGGCAGCCAGGCTAAGGACAAGGAGCGCTGTGTCATCAGT	Pass
8606	O35683	NDUA1_MOUSE	10090	MWFEILPGLAIMGVCLVIPGVSTAYIHKFTNGGKEKRVARVQYQWYLMERDRRISGVNRYYVSKGLENID	X	36454743	36451377	TRUE	CM001013.3	GRCm39	ENSMUSG00000016427	ENSMUST00000016571	ENSMUSP00000016571	ENSMUSE00000353527,ENSMUSE00000134330,ENSMUSE00000394623	1,35,65	34,64,70	36454743,36453616,36451394	36454642,36453527,36451377	tcacgttcgatctgccacccgtgcttgtaatctgaacgatcatggaggaatttgcagctgtccccgaagccgcagaaaccagtctccttgtagtccttacagatatcgggctggtaatcccagcgcacggtggcacgtagatgctcaggagctcggatagggcctttcctcaccatcccggaggaagcattgcccatggatgtatccttgggcttcacgtacttctgataattattgattccccgatagatcttgtcatcttccttgcccctcagctcctcctggatcttctggctccgctcaaagatggactgtgcatctcgatccttctcagtgtccagttcgtagacggcggtcgcccccatatcctcgggccccacgggttttgccgaacgggtagacttgtagacgacgccgagaccctccggttcattctcgtcctcgctactcaagccgccataggttgccttctgtttagcgctgccacgcgtcttctggatcatcggattgtgggtcgcttgcttcttctccgggcggaccacagagctgccttcatcactgctgctgcagctgtccccggagcctgcatcacagagccggcgctttcggcggcccgccgctcctttccgcccaggctttttgaagaggaacgtgcacacctgacgggtagaattcccgggagaaagttgctccgccatttagagatccccaagttctgaaactgccgcgacgtccgggaccgcttcgcgtcgtcacactccgtggtggtctctgatgcagcggatcagataggaggagtaggacgacagaaagaatcctgtccgggaacgcttgctggaccgcgaacgccagtcacttttgggcccccacagccaccgtcgcttcctcctccggagccgtacggggcaccgcccctcccgcgtgctgccggaagagaggtaaagccgggtcacctctgaggagccggtgacgggttggcgtgcgagtaacggtgcggagATGTGGTTCGAGATTCTCCCTGGCCTCGCCATTATGGGGGTGTGCTTGGTCATCCCCGGGGTGTCCACTGCGTACATCCACAAATTCACCAACGGGGGCAAGgtaaggcggccgactcggccgcgggtgggggacggtgggggacgggggccatttatggtgggggacggtggccgtttggatgcgccttcgctctgtgaagaagaagccatctaagggggatcctcctcttaatgttgcctgaacgcggagacttgggattccaccttttaactttagtaaaacatagccagtttgagggctgaggaggagtggcccaaaaggcaaaatctattcggcagttagcaaggtagatgacaagagttgggccctggttcctaggcagagggagaaaggtgttagtcatgtccccgctccttcccatcgttcatctccttgcggacactgtttaattgattttggtggatgtatttgtgcctttgagtgcaggagcccgcggagatcaagagaggtccccgggtctcttggaactagtagttaaaggaggctaggaggcagcagaagtgggtgccacgaatccagtccactgcaggagcaaagagcagtcaagtccaggaaagctggtactactacagtgaagccccgtctcaaaaaaaaaaaaaaaaaaaaagaagtagttgagagggggaggaggataaaggaaaaaaatcagtggtgttggtcccctcccccaactcaaaaagggagaaggctgagaagtcagttgccatcatggtctggtttcatttaggagattttggctttgtattagtcatttagcttttgttttaactttgtcaagatttactatctatgtatgtgtctgctgctgtctgtgtgcacccatgaagagtagaagagggtattgaatctctcctggacttgcagttatgacccctcccccccccaaataaaatccaaccaacttggtgctgggaagccagttgagcacccaagaatagcaggcaggtacccttcccctctgagctatctcttcagcctctagtatgtcatttaagaaaaattgtggggtatatctttttactgggtcacttatatttataaactgccttgtcctttatttaaagGAAAAACGAGTTGCTCGTGTTCAGTACCAGTGGTATCTGATGGAACGCGATAGACGTATCTCTGGAGTCAATCGCTACTATGTGTCCAAGgtaagatgactaaaagaattgtggtggcttctggtaatgccttgcctaaggtcatacagggctcatttactttgcatggtttttactagtgtggtatacaaactttatatatatatatatatatatatatatatacacatacatacatatatagatagatgctcagtgtatgtggtgtgcatgcatacatgtgtgtgtgcacttgttcatgcatgtgcatatggagggcacacccatttatttacttggttggttgatttgtaattgagacagggtcttaatatttagcctttgcttgcctggaatccgctatgtagactaagctggccttgaagtcataaattggcctacctctggctcctgagtgctggaatgaaatgtgtgcactagcaggcctaggaacttatttatttttaaatttgtctttagttctatgcaggctccatggtacaaatgtggaggtcagaagacagcttgtgggagtgccttatttagagaagtgatagagctgccttggcagcgtgtgcttgtaatgctaacccctggaaggctaaggcagggggaatctgtgagtttgaggctaacttgggccacgtagtaagatactgtctcatcaaacaaagcataaaaaagaattaatgtagtttgatatgtttgtgtgtggtttgagttggtgagtgcaggctatgcgtggaggtcagaggacagaggacaatctgaaggcagtcacttctggatctgggaacccttgtaggatctgggaatcaaactcaggttgacaagtctgcatgcaaagccatttctctgcctctcaccctcataattctttaagtttcataaatcacttaatagctgctcctacctcatggataccccacagtgaacctaggtaaattttgtgctcgttttctagataggaaaacatggatagagcatggggctcagttcggtgctgtgtgagaatccatctcatgtacatgaggggagattaagtagctgccttgtaaaaagcctgtgcctcgctgttccatgctttcatttaccctatggtattttcatacctggaaggaatgccattacttatctctagtagagtcttaagcttttggttgtgagtgaggttttttggagaggggactattgcttttgtttgaaggcaggcacttgttacataagcctggctggtctggagcttgctgtgtagcctacagcagccttgaactcagagcaaacttcctgcccttgcctctagtagccgaaaacttgcctcctgaatactcactgggattaggattacagatgtgcaatactatgtccactttagatctttggatgtttacgggcaaaggttttggagttaggatactttggctctgctgctacttgactgacttaaggaagtgatttttgtcttcttgagacagaatctaacagtttctaacttctttggttcttacttcttctctatttcatcaccttctgaagacgttgactgattcggtgttcaccttgtgttcagtgctgttgtgtgagacagtttactgtttggccctctgatccatggtaggggctgtgtatgagggcccaggaggtaaataattacttgactgtagttccagttagagtgaagggaaggtcttttcatatataataatatgtttgctgctgtcaggaaacgaacaggtacagtggtgcatcccataatcctagcatttgggaggtggaggcaggagttcacctttggtacatagggagtttaaggccaactttgattatatgagaccttgtcaaaaagcaacaacaacaacaacaaaaacacgagacatgatgtagtgtcacacacctttaatcctaacattctaggggcagaggcaagtaaatctctgagtttgaggccaaccaggcctatggagtaagaacctgtctggggtcgggggcgacgtcatttagtggccattctttaatgattatgaagtcaatttagtttctgttgttgcagttagagaattgtgggatgtgaaatcgcttgttttaataacagaatgccattctgtgacactggaaattaaacagcatgctacattttgatgggaacagaatcctcacattctccttttcatactgttttacagGGCCTGGAAAACATTGACtaaggaagcattttcctggctgattaaaagaaattactcagctatggtcatctgttcctgttagaaggctatgcagcatattatatactatgcgcatgttatgaaatgcataataaaaaattttaaaaaatctaaagtcatttttatttttatgaagtaaagtaagggtttaataaagataatttgatataggcataaacatgagggttaagagaaaaatagaggcactctgaagaaacgaagacacatctgagagtgtgggtgtagacttctcaaagagtcttcttttttctgttacaatagtcatatataagattttggtaggtgtcttagggttactgttggttttatgagacaccctgaccaaaggttacttgaagaggaaaggttttattccactcacagttccatataacagttcatcaaaagcagtgagggcaggaggcaggggctgataccaagtccattggaggagtgctacttcctgggttactctccatggcctgctcagcccattcccttattgaacccaagactaccagcccatggtggcaccatccatgataggctgtctcctccccataaatcactaataaaatgccctacgggcttgcctacagttcagtcttgcagagacatttttctcaattgaggctctctaatgactccagcctgagtcaagtcagcataaagctagggtacagtagggtttgaagttgctatctttaaaggttgcaagaaacataaatgataacatatctggggggattgtcatccagattacagtggtaaggtaaaagtctaggtaggcgattttcactctgaatgttaattgtcttatttgagatttctagaaaatgttcagtccctactcaaggccctacacatttaggccttaaacctggttcattgctatcttaacatatctagatataaaggaattttctttttattattattatttgtttctcattacagatggttgtgagccaccatgtgg	ATGTGGTTCGAGATTCTCCCTGGCCTCGCCATTATGGGGGTGTGCTTGGTCATCCCCGGGGTGTCCACTGCGTACATCCACAAATTCACCAACGGGGGCAAGGAAAAACGAGTTGCTCGTGTTCAGTACCAGTGGTATCTGATGGAACGCGATAGACGTATCTCTGGAGTCAATCGCTACTATGTGTCCAAGGGCCTGGAAAACATTGAC	Pass
8607	O35684	NEUS_MOUSE	10090	MTYLELLALLALQSVVTGATFPDETITEWSVNMYNHLRGTGEDENILFSPLSIALAMGMMELGAQGSTRKEIRHSMGYEGLKGGEEFSFLRDFSNMASAEENQYVMKLANSLFVQNGFHVNEEFLQMLKMYFNAEVNHVDFSQNVAVANSINKWVENYTNSLLKDLVSPEDFDGVTNLALINAVYFKGNWKSQFRPENTRTFSFTKDDESEVQIPMMYQQGEFYYGEFSDGSNEAGGIYQVLEIPYEGDEISMMLALSRQEVPLATLEPLLKAQLIEEWANSVKKQKVEVYLPRFTVEQEIDLKDILKALGVTEIFIKDANLTAMSDKKELFLSKAVHKSCIEVNEEGSEAAAASGMIAISRMAVLYPQVIVDHPFLYLIRNRKSGIILFMGRVMNPETMNTSGHDFEEL	3	75520405	75548055	FALSE	CM000996.3	GRCm39	ENSMUSG00000027834	ENSMUST00000029423	ENSMUSP00000029423	ENSMUSE00000502940,ENSMUSE00000173430,ENSMUSE00000173429,ENSMUSE00000173428,ENSMUSE00000225425,ENSMUSE00000225416,ENSMUSE00000225408,ENSMUSE00000483075	1,84,161,226,294,327,356,386	84,161,226,294,327,356,386,410	75520405,75521761,75523875,75526426,75531166,75545225,75547556,75547982	75520654,75521991,75524069,75526630,75531263,75545311,75547645,75548055	caagaaggctcagttgaagaattttgtctactaaactcacccatgggcattgtctatcttcatgttcttgatttctaattgctgccggagagccaatccactgtgctcaatttaacgccttcattaggcaggtgggcctgaagtgtataaggaagacatataagaggcataaaatcaatggaagcagagacccttggtcctgtggaggcttggtgccccagcataggggaatgaatgctggggtgctgaggcggaagtgggtggatgggtgggtgagtgggtgagtggggagcaccctattgaggcagaggggaggatgggtgggtgagtggggagcaccctattgaggcagaggggaggatgggtgggtgagtgggtgagtggggagcaccctattgaggcagaggggaggatgggtgggtgagtgcatgagtggggagcaccctattgaggcagaggggaggaagatgagatgataaatttgtggaggggaaacctggaagggggacaacatttgaaatgtaaataaataaaatatccaatcaatcaatcaatagtaaaaagaaatataagaaagacaaatggactattttctccacaaattgtttttggccaatgttttatcatagcaacataaagcaaactaggacaagggtttaactcagatttagagtaaatgtttagtgtgtgtgccttcaattacaagcacacaaacacacatacaccagaggggagggggcagaaacatatccttaaatccttaataggccttggtttgttttttcagataaattaatattgaattgtttttaaaagttcagcatattctttaaaaaatcatcgtacatctctacaaagtactattttttctttttttaacttatatgttagagatgcttaatatgtacatattaatgtaatttgcaatataaattaatataaatattaataaactgttaatccataaattattgtctcccagacttgaaaccatcccatcATGACTTACCTTGAACTGCTTGCTTTGCTGGCCTTGCAAAGTGTGGTGACAGGGGCAACGTTCCCAGATGAAACCATAACTGAGTGGTCAGTGAACATGTATAACCACCTTCGAGGCACCGGGGAAGATGAAAACATTCTCTTCTCTCCACTAAGCATTGCCCTTGCGATGGGAATGATGGAGCTTGGGGCTCAAGGATCTACTAGGAAAGAAATCCGCCATTCAATGGGATATGAGGGTCTGAAAGGTGgtgagttcttggctttgatttcttacaattatttgagtttaactgtgaattcattcataattgccttatgccagagaaaacgatattaactggaggtaagaaataatgtttttgcaagaacctgatgagaaaggatataataaagggttcatttctgtctccagccatagctgaagtgaaactaaggaaagtatatcttctcaaaaaacattatttaaataaacattatttacataaaacacattattaaaataaatgaatgctaaagaaaacaaaatgtagttctgtaatttaccctgtaaattatcatgaaaaggtaactgtgatggattataaaagaagacatcatgattcctgtaaaatattacattttgcttagaatcaatgatattctcattgtttgtataatatccaagttccttgaaatattttattattacaaaattatatatactatatatacacatatttagtatatataattttgtaatggagtatgagttctgctttaatgtttctttctgtttaatgtacacttgaacaaattcattaaaaagttaagaaaaataatgaattttctacttatgatatttaaataatctgatgataataaaatatgcaggagtaaaatacaaaggaatgttttctagataattttaggtagaattttcttggtagccctcgcccagaccccccccccacacacacacacacacacaaaaagaccaactgaatgcaattaagtcaaatgctttgaaagaaaagatcttaaatgtatttcttttctgtagactttatcacagtcacagtgaaaggcaaagcagtgtctaaggctggagtttagcctccttggaatgtgaagtgtctggcttgatctctgactctgctaaactaacaaaaaagacaaagggtatcacttggtaaagtgcaccaagataatttgagcatctagaaatagcacagggggattcctgccatgtctccccgggtagcaaacctgctgcttttccctggtcactgctctccgaatgtccctcactgtgtggtagtgatctttcaccatgtctgttctgttgataaacttgccaacctttgtcatcttgcagGTGAAGAATTTTCTTTCCTGAGGGATTTTTCTAATATGGCCTCTGCCGAAGAAAACCAATATGTGATGAAACTTGCCAATTCGCTCTTTGTACAAAATGGATTTCATGTCAATGAGGAATTCTTGCAAATGCTGAAAATGTACTTTAATGCAGAAGTCAACCATGTGGACTTCAGTCAAAATGTGGCTGTGGCTAACTCCATCAATAAATGGGTGGAGAATTATACAAACAgtatgttctttctttctccatttagctcaggttgaaccaccttttacattaggatgtatgtgtgccctcacttctatgaaataggttagatctgtggccatgagtggaatattagctctgatggtctgccatttgggttctctggttgtggaaagccctcaaccagaaagaaagaaaattaaagtttgaagatatgccttggttttaaagccacagagggagtaggtaattttaaaaagtggatagtagtcactctaaaaagtactctattgtagcccaaactagtagagaggaaaaaggaatttgaaactgggtgcacataattttcattctatttctaatttgttattcttttaagatttatttttattttatgtgtaccttttaggctacagtatatgtatgcatactcatggaggcccaaagagggcctcagatcccccacaactggcatgtgagactgtgggtgctgggaagcaatcctgggccctgtgtaagagcagaaaatgtgcttaactgtcaagacattgctccagcccctctcattcatatttcaaatattttttaagacttataggtggttaaaatttcatcatttattttccaattagccaggaagataattaaaataataatcaataaaaaagtgaaacaaatttaaagtagtttaatggaagagaaagtgggagaaaattaatgtaggagaatatgtggataatttatacaatagactgtatatacggtatatgaaaacttaaaaacaaattagttaaaatacactaatattttaggtagattggtataactcttcattttatgaaatcctaagtcaaaatttcccaaataattttattctgaaatcttctatgagaacaaacaccctaaatcctacaatttacacaacattgcaatattgcttaagaagtgatatggttgatcaaataagtaaacgttaaatacatttgatcttactttttttcaactatgagattaatttgtcatgtaaagagacattttaacatttttaagcattcaaaaagtataattatgtacctgaaagaaaatgcattgttaacacatgctaactttcaattaaaatatgctaagtttcaaattcttttgatcactcttagcaaatagaagcaacctgttatctttcgaattagacttgaaaagaagatttcaaatgatagaaaatattttatcatgaactaagtttgccttcaatcatctgtttgtatctcttcaaaacaataggaagattatcaatattcaagggggtgaagtttgaactgaatgatgcttatatgccttgtttaagaataaaaattgaggtctggtgaattggctcagcagttaagtgcactagatgctcttccagaagagccgagttcacagcaacctgtggtgtctcacacccacccataattccaatcattccatgtatatgatgataccctattctgactcctaggggcaccagtcacacaggcatacatacagggaaacacccatacagataaaataaaaataagctaatctttaaaaataaactttgaactttgcctgtattcatagttttatataaataactcaatttgccaaggaacttgtgaaggctaatatgattttagatgtggcttggtaatttttgtgtcagaatgctaataggcatattcttgttttagatgtctttgttgctactgatgtaattatgtgtgtatgcctagcacttcctttagaagtaaggcacttctatttctattacatatttatcttacatccttagggactactctatgagatggtggtattgataactcttttgttagcctttccacttttcagtttaatgggaattttcatctatttcacctaaaaagGTCTGTTGAAAGATCTGGTGTCTCCGGAGGACTTTGATGGTGTCACTAATTTGGCCCTCATCAATGCTGTATATTTCAAAGGAAACTGGAAGTCTCAGTTTAGACCTGAAAATACCAGAACTTTCTCCTTCACGAAAGATGATGAAAGTGAAGTGCAGATTCCAATGATGTATCAACAAGGAGAATTTTATTATGgtaagacagttggtgttttttatatatatttggtgttcttgtcatatatcaacaaatcttttagaaatgtaaaatatttctggcttcaactccttgtggatataatttgggctctagtttgatttgcttggctgtatttccagaggcttgtcactagatcatgactgaatattattggtattgacatttttcaacacacttctttaatttataaatttcattacaccttccaagtggctttactcgtctacagttatctgacactgggttggcacgatgtgtccatgggtaaagcatttgaaatgcaagcatgaggacaggcatttggatcttcagaacccaaacaaacctgcaccctatattgtgtatctctaatcccagtgtgtataccttaacataggcgaaagacctaggaggctccctggaaactcatggtacaggtaatctggcatacagaatagtaaaacgatttgagatgttgtatcaaatgaagaaggcaagtgcatgcttcaaggcatgtctgcacctacacacacacacacatgcaagtgcacatatatgtaaaatgttctaatcttgaatgaccacatcctagtttactacacataaccataagctttaggatgagctttggccgtctggtccacccagaaccggatttagttttagctttattttgtttttttgttttaaaatttatttatttacactcattatattattagcccccacacacaccattcaccctctgactgtctcacattccatacctcctccccacacccctgtctccatgagaatgtccccaccaccccgtccgacctctaaactccctggggcctccccagtcccttgagggttaggtgcattgtctctgaatgaacacagacctggcagtcctctactgtatatgtgttgggcgcttatttccgctggtgtatgctgcctggttggtggtccagtgtttgagagatccccaagggtccaaattagttgagactgaaggtcctactgcacagtcacccttcctgagactccagttccagggtctgctgccttctcattttcatgagcatctatctgtacaccagaagttcactcatatgcaaccaggcccatatatataaacacaaaatttataaattaatcttaaaacactttaaatatcagatttatagggttgtttgtttgatttgggttttatttttatgtttttttggactgaggaaactgtacttcatgatgcaagtcattgtctttgacagtttcattgattttctttggactcttcaaaaatttaagatatcatttcctcttgagttacagtaattagttaagtcattaattgaagtgtacttgtaactgaatatatgttagaactaatagttctaactaatactcaaaataggaaagataatatctatttatatgaataccaagattgttgtctactaggatacttaggagcacattcattacagaaatattattctaagcattgatgatagagaaaattgaaagtaatgacagaagggtgtgatctaaagactatccccgtgtgtgtttgtgtgtatatgcatacattcatgagaaattctgctaaatttatgggacacaaaataaattaccccacttacctaactgctgaatttgagtgttgttttatcacgaatatacttggtgtgcatgtgtagtgtttagattttgttttagctggcaatgtcaaccgtgaatcttgcagttgtagtgacagggtagtgcagcactatgtatgtcttcttaaaaatcaagagaatacaggtaaatttccatgcacctccctgggtgcatccaacatgaagcctgagatttattttagaatcagagttttcactgtgctaaattgaactattttacttaaaaataaaaaccagcctagagaacagaaaaacatgagataattctgggaattcaatttaaatacatttttttggaggtgaggattaatttactttgaaggcctattttcaaataaatcattttgctttgggcgtctaaatttcttattttctaaatatttttaaaaggaattaattacttgtaccattgattttcttacatgtatgcatgtgtaccatgtgtgctggttgtagaggcagccagaagagagacctgtatatcctggatatgaagttacatatggatgtgagctactgtatgggtactgggacccaggtcctctgcaagagtcttaagtactgggtgtttctccagaacccaacattcttcttaagtgaagactttaaaaactgaaatcattttctgaatattttgacaggagtagtaaagctttttttttttaattttaattttttagGTGAATTTAGTGATGGATCCAATGAGGCTGGTGGTATCTACCAAGTCCTTGAGATACCCTATGAGGGAGATGAGATCAGCATGATGCTGGCACTGTCCAGACAGGAAGTCCCACTGGCCACACTGGAGCCTCTGCTCAAAGCACAGCTGATCGAAGAATGGGCAAACTCTGTGAAGAAACAAAAGGTGGAAGTGTACTTGCCCAGgtgagaggtcctgtgtggccctcggcatagcacgctgctggggtccagaaaaatctcctgcagatgtttttgagttttaagtgttctcttcttttctcctcctcttatttctccttcttcatcctcctttcacacttttcttcctatcttccccttgttcatcctccctgtcctccacatcttcctcttccatctcttcttcccccatctcctccatcttctctttcttcctcctctctccctcctctccccccctcctccttaatattcattaacgcaggcatgaccctacccagagatgtccatctactctctgatgtgttcagcactaaatgctgtatattgatgaaggtgattatagctggaaaggaaaacctctgccattattggaagtacttccaaacaagccactgtagtaggtactgatatacactcatgtataaacaagaaacaaatctactcgaaaacctccctgtggcaaaagagtaagatacattcatgggttcactactgtgactattgttctcttcttgactgcaactcaggcctctcagtgcatccaaatttagcagcatgctgtttccatttcctggtagctatgctgcattgacttacagcgctcttctccaggtactgtttacacagacgtgatggtcagccgtgccattagacctcccagccttccattggctatgggctcacaagcatgatgaataatttaagctagagagaaagatatgttcattaataatatatatgtgtgtgtttgtgtgtttacaacactacagttctaggactcattttatattaaaattattcaaatacaagtttgtatatatactgaatgatgatgaataaattaatacatctagattattaaattttattaattcatatacattccaattttaggagttaatatttaaaggttgcattttatgtaaatgcatactttgtcaaaaaacatagttgatggtttgcctttgtgaatgaaatatatatgtggacatatatatgtatatatatatgcatatatacatatgcatatatatatatatgtgaagactgaatatgaagactatatatatacacatacacataaaatgtttatactttgttaaaatataaaatttgattttatatacttataaagtaggatgttttgaactgtaatatttaattacaaatattaataattgaatcaaaatattacctaaagcataaagttgtaaaccatgtaacccacgttaaaattcatccagtgatttttttttcatgaatttaaatgtttttcctgtaggaaattcataaataatacaacaaattcaatacagtgttagtgctgccattattaaattccataagctcagtgcagtgttttcataagttctatgaagatataaagtcacttaggggtattttagcagaattctaaatgagcgcttaagaaatattatatattctaactcatccacattccctagaaaatgggtcctccaggttatgtccactgagaaacggaatatggcagcagaagaaaattaacatttcattttctaagagttattcttcaattatgaagcagtttagctcacttgcctgttactaaattaggctcagctaattaccgtgtgtccgtttcctcagaaattttataaacttttccctctctatggatgatgctcggattagaagcggaaatagctccataagataaatttaggttttcttttgtaacagagtgactgtgttgaaacaggtgtatgttctagtaatcagtggtaaagatcctccacattctgtagagttagcatttgatgaaggtggtggcttctgagcccctaagtgagcaaaggtaaaaatgcttcaaacagctaggttctcagcttactcgaggataggtttaatgtttcatgttttcatgtggagatattattctaacaatgaaagcttcgtttttataactatgtttctgtgctaccaggctggtacttttaatttcattcatactagagtttctacggacattatgaaataccagccgtccatcaaggttgtagagaagaaggctgaggctgtggcttagctgacagtgcttgcttagcattcctgatgctttgcgatctcttcctagcattgcatgggctgggcatggtggcacatgctttcaaacccagaattccagagatggagctaatggatcagaagttccaagtcatcttcagcgacatattaagttcgaggccagagatctatagggaatttagaaaactgtagtcaaaaagacctcggctactatcctcattttttcaccattaatttagagcaagtgacttaggcttgttttatactttgtcttgttttgttttgtttgtttgtttgttttttgtagcctatagaaaacaatcctttgctctggggttgtatgacatcatgatacaaaatagggcatgatatgtaagatgtgtttaagggggtgatagtaatacatattctaatagtttttaccaagaggagagaggtgaacactattttcagttgcttgtaagggaaaaaaaaaacaggaacagacaactgaagattattgacagcttttttattaacattgaacaaaaatcatagtaaaagctacatattagatacttttgcgttgatataggcttttgtattcaggatatttcaaacattaaaataaagtagatctgaacaattctattttcacaacaaatattcatattatggtattaacaaccaatagaagtaaaatttaaaggaaaactgtagtaaatttcagtatttggattagtatgtttgatatatagatacttgtcttttattcttttttttttttttttggaaacattagcctgccaaaattatttttcccagtaattcctcttcatatctgagtgttatttcaatagttatttccttctagttcttaaaatgtcagaaactagactaaaataatgggcggttttacttgtctcatttaagacataaattgttacctaaaaattcatgcacaccatgtatactcagcaaaaggcagcatcggaaaaagaaaaacatttcttcctgacatattcttgtgtttttgcttttaaagtattaaaaatgttttcatttattaaattaaaaagtgcaagtatgttcactccatttctcttactagagtgacaaatcatatgactcgttgatttagggagagattgcatttcaaccaaagaaacaatttatataacgttaacattttatttatggctatgataattgttttacttcttttttacaaaattgtgcatgataatttgaatcatttgaaaaataaaaaatctttttttgttttcaaaagatcatctgtaattgtacaaacttacagctttgaacacataatatttacctaatttctattgataaatattttttgtgatgacatcatgaaaatatgcttatttatgtgccagagttaagtataaccacaatgatgatttttttatagtaagaagtttcatggatttgaaatgcttatcttattaattgtacagttaatttgacactttttaaaaactgtccatgttaggtgagagatggaggggcagcatcaataggccaggtagatgggtaggggtgatgaaattagcagttaattgttatcagcttgaaaaatcatgattactacttactgtgtcacaatattttaaaattattgattcaaggatttaaaattttttttgtatttagagaagggtaaggggtggcaagtgcctttacccactgagccaactcaccagtcctcatttgtgagttttacataggacttaatgatactgacctcaacattcctttaagctctcatgtattatagttctgtgtccatagcaaatataaatcctactgtgttatctcacgctcttgatcactcctcttttttattgaaaacaatagtttttacaatatattctcctaccctcaattcgtcctagactctcctcatccctctagccacacagctccaccctctctctaaaaatcacacaaataaaaccaagaatctcttattcctttctctctcacctctccccagaaaccagaaaaattaaaatatgcaagccagagactaataagacaaaaacaaaaacaaaaacctttcagacaacaaaaatgagacaaaaatatcattgaattcaagtttctttagtgttgaccatgacctgcatatgttcgatccagatggagtctcatagttgagagggagagtaggcccagggtcccacatctgaccaacaagctatctgtgtaattggtatccccttgcaaaggaagaacgaatcttttccaattgtgactcacagttttgttttgttttgtgtttttaggcacaatcacatgcttctttcactcaaaagtcagttttagcataatttatgcactacgaaatacactttgtcattaacccttatatctaaacatatatccttgttccaggtaagacgctgctgtaactacaaattttcttccaatatctccaccagGTTCACTGTGGAACAGGAAATTGATTTAAAAGACATCTTGAAAGCCCTTGGGGTCACTGAAATTTTCATCAAAGATGCAAATTTGACTGCCATGTCAGgttagtaataaatatcaattaaaatgttattcataaaacgctcttcaagataatgatggtctgtcaatcacttctcatgaattttttatacataagcattacttatcaaataaatgaagcaaaaggcatctttacttatacaagctgtagatacagttataatatgcatatatcctggtgtgagccattttagtagattgctttccagaatgctttgtttatacttcttcatattctccctctaatcttatagaatacataatcaatgaatatgctaatttaatagaacatatatcttactagaataagttatatgggaaagatgaattaatacctctagttgtgagaaacaaaccaaagattcttttaaacagaagaaaaactacccagtgagatgtaaaacttttcttaagtcttcagtaaaaaataatgtttttaaaaagtaattgtaaagtatactagaaaaaaaaaaccttgttaaattattggaggacaaagttaagttgttggtgacattaaagcatttaagatcattaaatagctttggatatagttttaagtgattaacataaattttccattgataaaggcaacaataagcttaagcctaaataactaaggttatataattatgattttctatttgtttcttacaatgggaatacaaaatctgttttttttaataagagaagacaaatatatatttaaatgaaataaaataaacttgtaaggcttctttacagtcagtgtagttaaacccagtactgcaactagagtgtgaggctgtgggatcctcctcatccatgcctgtgttaaggaagtaatgtaattttcctctcctaagtaagccatctgcatgagatcacagcttctgcgcctctgctgaattctcgaaatatattctccactttggaatcacttacataggttactgtttgggggaagagggagacagagagacaagagagagggagagacagacagagaaacacagggaggaccaggagagacaggaagacagagaaggatggatgaatcatagagttcaaaaatcctaacactttccctccaaaaattttctttaagcatcactcagcctctcacaatgagctcatatatttccgatatatttggcaatgtaacttctacttctcattcaggaagcttgacaccctgagcaacaacattctctaagagcctactgtatagattactatttatacagtatagatacatgtctacacaagacaaatctgttttcctttagtaaatgttatcagggttcatgtcccagttcctagagatgtaagcatctcgttggcatagctaggagggccagacttgtggagatataaacaattgcatggtatctttgtacctgagtcagggacatattcatagctgaagcacagcataaaatcctaatgctgccttccttgtaaatttagaacatttatcttactctactggctgagttcccactggataattacattctgctttctttaccgtgattcctcattgtctcccaagcattcaggcagatatattacctaaatataacaccttttaccacagagaggttagctctgctaaggcaactcaatcactgaggtcagtgtgacttataattttagacatatttaggttcataaggtaatatttcattgctttcttctatgacagaggtgtaaaccgtaaatgtttgttaggatagcttgtagatttagaaaataattattatcttccagagaatttctaatcatgggtatgcaaagtgtctagtcatttgatcaaacctattagagagaactggaacacagtaagtgtgtgctgatactaaaatgggttgagggaagaagggatccaggttggtagggtgcatcttatacactacagttcttgggaagtcaattatcaaccaaaccagtgctagtcatcctgaataccactctctgaagcaaacctctatgcaaaatgagaattctttgattgttaagtcggtagccaggcattggtgcttgtccatgagatgggtctcaagttagggaaattattggttggaatctctctgttatgactttgttcctgtatttcttgtagacaaaataaattttgggtcaacattttgtgagtagtgttgcgtccttatcccttaacttggttaacttgctgtaaacatggtggagctcgtgtccttgtggcatggtgggacatcttttgggtatattcccaggagtggtatggctgggtcttcagatagaacttttcccaattttctgacaaaccaccagattgattgcccagtggctgtacaaattttcattcccaccagcaacaaaagagtgctcccttgttccacatcctccacagcatgtgctatcacttgagttttgaccattgccattttgactggtgtaagatggtatcccatggtcattttgatttgcatttccctaatgacaagggatgttcaacatttctttatgtgcttcacagctattcaagattcctcttgaaacttctttgtacaccatttttaattgtgttatttggtttgttggtgtttaaattcttaagttagttatatgtatatgtatattggatattagtactctttcagatgtagggttgttgaagatcttttttctaatctgtagactgctcttttgtccaactgacagtgtctttgtccttacagaagcctttcagtttcatgaggtcccacttaccaattgttgatcttaaaggctgagccatttgtgttgtgctgtgctaatgaattcaaggcctttctgactttctgttctattaaatgtagtatatccggatttatgtggaggtccttgatccacttagacttgagttttgtgcagggtaataaaaatggatcttattgtattcttctacatgtagacatctggttagaccagcactatttgttgaagatgcttccttagttccattgatgatttttggcttcttggtcaaaactcaagtatcagtaggtggagattatataatttttactgacccccccaaaaggactcaataaaaatatttgcatgtgattagttaatattttctacttttttaagttttatggggttgttagtgatatataatatagatgaaatttcatgctgtatctcttattttcataaaacagcggctaaggaggcaggcatataagaaaagtgccatattttaagtttaagaaaatcttacctcatccagagaaagaagcatgaaaaagttttaaaatgtttgtttatttctttctatgtgtaaggatgtagagcttgaaagtataatttgtgtaccaccttgcccaccaatgccataagaaagtagcagagccgctggggctagagctataaaaagttgttagctgccatgttggtgctaggaatcaaatctgggtactttggaaagtaactagtactcctagccactgatccatgtctctggctccaaagtttggaaggcttattggaggaaagaaatagtagcctcatttaatataagaaagactgagagaactcttttgtcagaacacagcgccctttccacatcaaacccagagaagagtcagtaatagctcaagaccttctttcccatcacacaaggaaacaatcctagaggccagtgatttccctgaacatctataatgcatagatagcacccacactgactaactacccaatcctaaatgtcactagtgaccagagtatgggaagtcatagagtcgagaaatcataataggaagaagaaaataaatcaaaagccaattaagaccccttgcaaaagactgaaaagaataagtatcaacatctttaagtctgaatagaaagaagtatttgaatgctgagaatatttgagcaacttagaaagaaacagcatctcttggctctagaatagggatatatgttcccaggtgtattagttagggtttaactgctgtgaacagacaccatgaccaaggcaagtcttaataaaagaacatttaattggaactggcttacagattcagaggttcagtccattattatcaaggtgggtgatgataatggtagtatccaggcaggcgtggcacagggagagctgagagttctatgtcttcatccaaaggctgctagtggaagactgacttccaggcaactagggtgaggatcttatgcccacacccacagtgacacacccattcaaaccaggtcacacctattccaacgaggccatactccaggtgatgccactccctggtccaaggatatacaaactatcacaccaggtgagagaggaatgttcatttcattgttatttttacctacatgcatgtgtgatggtgtgtgtgtgtgtgtgtgtgtgtgtgtgtgtgtgtgtgtgtgtgatagtgtgtgtatgtatgtgtgtgttggtaagcattctcatgcaaatatgaaccctgtgtgtccttctcttttcctttccatcttttaagaaaggatctctcactgaatctagccattgtcatttgggctagactggctgcccagtgtgcctcagggatccatctgtctcttcttagagctgggatggtcgtgtattgtgccacaattgcctttttcacatgggaactagggatcagaacttaggtctccatgattctatggctgcactttacccatagaaccatctaacctgactgaaagttttgtttcttacagatcttaataccgtttgtaatattaccttgtgcatgtgttactttgtcgacaaaatatttttaatattaaaaaaatctatttaaacaaccagttaatagtatagtcaacctgtaaatttgaaagcattcaaagaactatccatcgttgttgtaaaatgcgagatacttaagggatggatgaaaaggaaaacaaactcattttgcatcaggagaaacaagtgactggaaatctcttgctaagctcctggcggaggcgccttcatttttatacctttgaatccactcttgtttagatgcttataactgctgccttaggctccttcagtaacctgctaaatggtttccaatctctctccaatcttccattgccaagattaatcaccttagcactcactctcaggtcactgcggcacccgctcaaaacctttcctttgtcgttagtattgcctgttccaccaaaaaaaaaaaaaatctcacacttctctctcaagttctacttagcctatgttctggtgactctgaacagttgctctgcacctcctatctccccaggtcctcccatctgggaaatctcttccatttgaattgaacatcacctccagatatcccaaacatcatcaagccacagagattacaccagctaggtgcagtcactcattaagtccccggtattttatgttcctctttgctgtgcatcacacatcttatttcatatgtatgttaccttatgcatctagtatcccaggtagaatataaatgtcccaaagtttggttgtgacacatgtttcctcagtgcccatcaatttaacttgctcaatattcaatggatacaaatgtgaatgaggtaggctgttcaatattcattatgttgacttcttcatctcaatttgatagctattgcttccgatgctaaattccattaacataaagcactgtaaagactcatacaataaacatggaatgtactaagaatcattttcttctcgggttccatttaaaatgcttagacagttgcagccaggatccttgtatagaggagggctatttttataatagaaatgaatgacatttggattaataggtaatcttcttggatggcataaggggccagaaaaagagactactaaatccttcagcataaagtacaagctttaataaagaagccaataaaataaaggacttaaaaagacacagtgaaaggcatattcaggtcaaaagcaagcactgtagattgatgctggcccagctcctgtatccttcccccttcttctttctccttgcattgtaagccagagggcttgtttctctttcgctgccacagctcaacttcttctattcctacatttttacctgaccattataaaagtgaatatgatctacctgcccaaatgtatttgctttaattatctcttcactagtgttatctaaactcaaagtgaacatatgccattatttctggacaaggctgtggctctctgacatcatggtcaaaactcatcacatgagacggtttgtctgctgctctcccgcttcctcctaatccacactcctgggagaccttcaagtcattcctgccatttctctcactttgtaactgcagtactgtgtcgaatgaccttgcctccttctctttgactcctctgcttattcttccagaaccagcccagctgtcaccctttgcctggcatccctctctctttctaggcagtttccttctcttcacctggaacctggtagggcttcacacctaaatctgtcaccttgtttcttcacctttcgcttggactgtcttgtttagacacttgccccagagctacaagctgtttcaaaacttgtgactgtgagaaggtcattctttcttcagagatcagcatggtgctggcatagcatggaagatgggtaaagaggtgtagggagcctcccaatggatgctgcctggatttatatgaggctgcttcaccctgctccccactcggtctgcttcccatactcaagcctaaacatgctctgtttgattgtctctgcagtgctttcacctgcaccttcaggtcttcacctggctggttcctttatatttcctgggtctcaggtcctatgtaccgtcccatcttttcttacctaacactcttccaagtagatgctcccactgcccctgtcacctaccaacatgctgtcttacattgtctgctcaggtatatgaaccacatctggaaatcatggtaatttatggattttctttattagtgttcttttattaatgcccacctgccttcctaaggaaggggctgctaagtgtttttagtatgctagcgtatacagtagctactcagtatatgaatgaacaaatagtgaatacttttgcttctggcacaaaatctgaatgaaaacaagcattgttctaatctagaagtcagactctgggaaatgtttctaaagttttatgggtggtgatgaagcttaaaataggagtgcctagaggcgcctttttctagagttctgctatgatgctccctcccttcatttgttattttaagtctgcccttggtgacgcagaagtctatttaaattgggctgtattcagaaacagtgccacaaaggaagtagaggccaacacttgtctgatggccaccctgccagcaggatatgatcctcagatgctcagagtcttggtgccctacacaacaagtcaaatgaagtgcttgctcaataaatattagctcagttattgaatggatgccttagtgctttgtcctgctttcttcacgagggtttggttttctgcccagctcctctctggataacttagggtttgctggctttttcccacttatccattgcaaaatgtctgggtcctggcagccaggaggaaagtagaaccaaccgaacctttgaacagcagtacctgcagtggtcagaagagaaggctgtttggggcccaagtgctgacattacaaagaaatacgtttaaaaaaaaaaaaaagaaagaaaagaaaccaaaatttgtagacttgagagataacagtcctcgacacgtaagtatgagaacctaagttcaatccctagaatgttcattaaaaagccaggctggcagtgctaagtgggggaggggtagagccagatccctagggctctctggttagccagactagaccaattagtgagctccaagccactgagagactttgtctcataaaataaggtatatagctgggggggggggggggggggtcaacacctatgattgagccctgatgtcttttatgtgcatgcatatacatccatacaaaaacttatacccacatgaatgcacacatacatgtactcaaacatacattcccacaaaatagtatccctttgctttgctttgctttacttgctgaaaaaaaaaatcacagtaaaaagaaattcttcagtactccttatattctaattgaatgcatttcatacctgagtgtattattggtgtaggacaatgtgctagatggagttgagatgaatagaacaggagagatgcagtcccttgggtgccatatgtcctggcaggacagagggctccttattgtcatacaatatcacaggatgaagtccaagttgttaccctccaccaccacccaatctgccttcccacagtttctcatcccattcttcctccccctgtctccaagaggatgccacctacccccaccccttcaaggcctccccagtccttggggcctcaagtctctcgagggttaggcacatcttctcttactgaggccaaaccaggcagtcctctgctgtaaatatgtccggggcctcatatcagctggtgtatgctgcctggttggtgtctcagtgtctgagagatctcgggtttccaggttagttgaaactgttggtcctcctatagggtcgccctcattctcagcttcttccagcttttccctaattcaaccacaggggtccctgacttcagtgcattgggtgtgtgtaagtatctatttctgcctcagtcagcttcttgttgggcctctcagagaacagctatgctaggctcctgtctgtaagcatatcatagcatcagtaatagtgtcaggccttggagcctccccttgagagttgggtctgtcactgtacctcctttccctcagtctcttctccatttttgtccctatagttcttttaaacagaaacaattcttggtcagagattttgactatgagatggcaaccccatttctcctcttaatgtgctgtctttctactggaggaggactctaaaagttccttctcccaaccactgtgcatttcatctgaggtccctcccttcgagtcctgagagtctctcatgtcccaggtctctggtactttctaggggttccctcactttctaccccgtaggttgcatatcaccattatttttaaacttgatgcaatttttaggtcttttaaagcatgtgacttctctgctttttccccctctcttattgctcttgtcttggaacttttagtttgtattaatatgatgcatttttataataaaaataaaccttataggcataattgtgagtgaaactgtggccatggtgtccatgtgttgtcacgaaaaggtgacacccagacagtcttacattatgagagaaccaggacctctcaaacaatggctgaatcttatgcagcatagtgtgttgggttaatgctagaaaataacccatcagcagaaatactccctattcaggagttcactttttagacccatctgtatgccagatgctagaagtgctcagctgaatagcatagccattgccttaaggaaggtggcaggcagtccaggaggagacagacattaatgcaagtataatacatgaaaaggctttatagaatcagtttctgagtccatgggaaaagaatgtccaggtctaatttaaagatacaagaatcagaggaaaccaagagaagtctccccagggggtagtatctgagccttaggggggcaaaggccaaggaggatgtgggaaagcgaagcaggagtgaagatggagccggtttttaaccagatgatgtgcagctcagagcacaggacagaatgtggaatgaatatgaatctagagactgcctgtggcagtgctgggacataggcaaatgggaaatagccctgagggtgaggcagcaggcagaggggcggaggggaggaggagatggcaaagagtctgctgtaaatcggtttacatttgcatgggatgctcccatgcagaaaggtttcctgtgagctgtgcaagctgtgcagccttcccctccccttgctctgatacactgtgacagcccctgcaacttaggaaatggtgacttgtatatgtcactcctgggtttaatttaaaacttggatttttagctggcataaataatagaaaaatgaaatagaaaaatcatgtaccatgtaaattttcaaatacacatatggaccttttaatatcttaaaaattttaaattctcaattacattcatttacttatttgaggaggacacgcacatgccaccgtgcacaggagaaagacagggacaacctgtgagtcagggttctccttccatcctgtgtgtcctggggattgaacttcggtcattaggcttaggggccaagcacctttatctactgtgcagtcttgccaacgctaaaatcttttataaaattagtcatttattattatttgcgcacatgtatatgctagttcagggtgtatggaagtatggaaggaatatgaatctagagagcatggtgataaagactttgtggagcaacttctcttcttccacctttattcgagttccagggagtaaactcaagtcattaggcttatctgggccatttggttggcccttgattaatgatgaaatcaggctaaacacatctatctccttaaacatttattcatttttttggtaaaaatacaaaacaacaacaacaacaactactacaacaaacctttggaaatgtgtcagtgtagtcttttgaaatgtacagcatggtatcacctacagttaacaaccctgactcctatttaactgtcagttactgtccacccatcaacctttccctatccctccagcacttagacgcgggccacgtgaaagggggtcatgttttccttatttccaagtgtctaattgcgtatattaggatggatctaagagttactacagaactatcattctgtgtctttgtaaactccccattaaagtatttgagtggggcttggctgttagggtgggcattcattgccccaggacctgggttctattgctcttgcatgcagggccataattgtcttgatttatgaccttccattgtctaacaggatgaaaagatcagaatttgaaaatagttatcagctaactgctagattgtttatccatctcatgtcctttggtttcatgtgtttggtttaccaactaagatatctgattaatcaaatggtttatatttccccttttgttaaataaaagcaaaagggatttaagagagataattatacttgataattcacataaaatttggttgcatttttatatttcttacagtcatcaaatgtgttttggaggacaatgtaatatatgaaacagggtatttaataatgtgataattatttctaactataatctaaggaaatgtatccctattaggtgtatattcatagatgtcattgttagattccttgatgattattcagaataaccaggtgatgtttaccagacataccaaaacaaggtagttagcattgtcctccatgtatagaagataattatgtttttgaaaacttgaaggaaaatggaaaacaggttagagttaattataagttcttcagtctaatggtaaatcaactgtgggttttttcttgtgttttgtttctgtatgcctttgcgtgtgtgtgtgtgtgtgtgtgtgtgtgtgtgtgtgtgtgtgtgtgtgtgtttctgtgtgtattcaggtgtacatgagtgtttatgtacacatttgtactagtgtatgcagaggccagaggtcaacatcaggtttcttcatcagctcttctccacattatccttttgagacaggatctccttagctgggccagtgtggctggccagggaggtgcattgctcctcctgcactgtgtcccaccatgcttgccttctcaatgggtgcttgggatctgaattgaggtcaggtgtttgtggcaggcagtttgccaacctagccatctgcccaaccctttgcatatttgtaccttgtacaaatggtgctagatagcaacaacccagttatttatctgcactttaactcagacctcctagaattgaagaaatgggaagacctgtgtagagcagaacacacttgaataatcctttgtcctgctgtctgcgattctccttgttcaccagtacttggcaggtgttttatggttctttttgttttcatcttggagaagagttgacaactcgaagctggaagaaattttgtagtttcctaggttcttcacaacaaaatgtcacagcttgtgcaacttagtctttccaaggaagaacttccaagttggttttcaaataactaatggtcagccttgaactcacatctatatgagtaacattatacagtcttagtagatgctatttatgtatttaagaatatatatatgcatatatatacatatatataaattatatagttatatatatatataacagaagttttaaaatatgaatttgaaagaccaagggaggtatatgggaggattggataaggaaaatgaaaggggaaaattatttgtatattgtgtgtctatgtgtgtgtgtgtgtatatttatatatctcttctcctttttcttcccaccttcttcctcactcccttacattcattcctcctccgttttccttcagaaaaggattggaggattgtcatattctgaggcctccttccttggcttatagatgacagcttctctacttatcttcacacatacattagttatgtttctccagagattcaagacatgtgtgtgcatatatgtgtgtataaatgtgtctaaacaatatatgttttaggtgtgtgtttatagatagataattttatgttttatgggagatggatagttatatggctaaatcaatggagaagagggggtggtaaaggtagatggtagatagaaaataggtttatttctggcaattgacccacatattgtgagttatagttgagggcaaagcaatctgctggctgaattcttccttgctataagcaagagatgtctttgttctgatactacttcttcagctgattggctgagacccacccacagtgggaaagcaaactactttattaaaaatgcatcaatttaaacattaacttgcatacaaaaataggctcccagaaatatccagatctagttccggtatctaagcacgaaagcttggagaaactgacacatggaactgaacaccgcacctccactgtcctctggagctatcttagttccaagtccccttgctgagtggagactggttgtacttgatcagagtcctttctaatgacttcattttaagatctgattttcaatatggtcatgtattgatttctgtgggatctgagcatatgaatgtttagggatcataaatatacctcaactggcatgaatttcaaagtaagcagaaagacaattcaatgtacaaaatgttcttccttttattaaaaaaatatgtattttcaatcagataagacaataaaccaaacttgaatgctattttatatttttctttttcacatttctacagtccagatgtcagttttagtttttcttgttaatgtcatctatgttattataaaaattattgtttgagaagtcaataaccttatttctggatcttcaccagtttccattgtatacttcttatttcaacttagagagcaataagtaatgtatttttactttgaattataaaatcattcgaattcaatattaaaggccgagtttctgccccctactcccagaaataaaggaaaagacaaataaacactgagaaattactgaaggaaagaaaggagtaaattaataaatagttataaaatgagagcaaatttgaaaccacaccattgctagttctcctgtgccgtaagtaaaatctgtcatcatcatcatcttggtttttgtatcagtatcttggtttctcagagctctcaaacttacttaccctcggtgtcaaatatttctttgtgtctgtcactaatgacctaatttcttcttttcagATAAGAAAGAGCTGTTCCTCTCCAAAGCTGTTCACAAGTCCTGCATTGAGGTTAATGAAGAAGGGTCAGAAGCCGCTGCAGCCTCCGgtagataccaagccattttctgaatgcttctgactccttgtaaatttatatttttaaacattcttatgtggaaatggagatccctttctgaaaccatactaaagaggccactgttttccaagtcagtcaagcagattttaaagcagccagaatgttctcaatagaatgtgaaatgtatgatagatccatgcctaacttcccaacgaggcaccacacagtggcagttctaagagaagatcctcctgcagaaatgtttccataaaccattttttaatattctcctaatgtatattcaagcattgtctgtggaaagttggttttgaaaaattaagcatacaaataagaattgatagatataaaaatacttttaagtacttttaaataataataatactcaaaagaaaataattttggttttttgtttttttttgttttttgtttgtttgtttgttttggggtttttttgagacagaatattagtgttgcccacacttccctaaaatgccctctatagagcagaatggcctggaactcagaaatcggcctgacctaccaagagtgctaggattaaaggcatgtaccaccactgcccggctaagaaaataatttcaaattatcaatttttaaatggacatatattccacttccagattgtagtagctgattgtccttcatcatttttgtatgtgatggatacatattcatgtgtgcacacattggtatatatgtgttagagggtgaggcagaggtggacattaagtggctttctcagtaactatccatcttattttcttgtgacaatttttttctgtgaatctagcgcttaccaattctgttagactagcgggccaaccagcctcaagagtctctctacttccccaacactgagttaaaatatgccccagcctaccatgtctcactttttacatgatgcaaaggatcttctgcattttacgtggatactcaggtcttcatattggtgggacagaaactttattgatggagcctttacccagcttcacccttgatcattctaatggttgtgatttccctagataaccaggacttctattccctgcttccccttactgattttaggattacttccattaagtgttaaacagatacaatcaaatttagtaaaggtttctgctgcatggtggtatattagcttactggcatgattatttataacccccatcagtgctaacaatgctttcaagaggataaggaagcagacattagtttatagaaaagaaaaaactattaaaattatctgacaaccaagcagactatagcaaataagtaggaacctgagtatcccgcttctctggctgctgagttttcttttattatcccatagaacgtcactgtacacttcctacagacaacacaaatacttttaaaatatgaaagactcccttaaatttggcaatcttttctttcttcttccccttaattgaaaagacattttgattaaaatacaaacatttgtcctagactaacatttttacaacaggaagaataaatcatgccattatcttggttggtgtagatggaagaaatgacttgtatagggttggtttttttttttctttaatatatcaagtataaatgttaatgccatgtggaagaaatgggggaaagattgaggaacctgaagggcataagaactcctcagcaagaccaacagagtcaactaacctggaccctagggggctcccagacactgaaaaacaaatcagagagcatacaagggctgggcccaggtaccaacctcacacagacacaagtagcagacgtgaagcttggtcttcatgtgggtctcccaacaagaagagtgggggctggtctttgactctatgacctgcctgtcctgtttctaacattacaggctgccttgtctgcttctcagtcagagaagatatgcctagttctgcagtgacttgacatgccagggtgggttgggacccagggaagcctccaagtactcaaaaatgaagaagagggtggtagagggtgggaccgtgtgaacagggactgggaagaagagggtcttcaatcgggatataaagtgagtcaataaattaatgggaaaaaatgttaagacatttcttccttaaaacccctgctttctgcagattgttgctttttcattaactggctagacttaagggttttttttaaagttcttgtgagtctgcacatccatagacatgtaattactttctctctgcaccatagGAATGATTGCGATTAGTAGGATGGCTGTGCTGTACCCTCAGGTTATTGTCGACCATCCATTTCTCTATCTTATCAGGAACAGGAAATCTGgtaagtgttttatgtgaatacaacattatttcacaagccacaaagaagctatttttaaattatatattatattatataaatatatatatctaggatgtatgtatgtctatatatgtgtctctatatatgtatgtatatatgtatatatatatatatagagagagaatcctatatagacatatatagagacatatatatatttaagattatttccaatgttcttatgtttttaaaaaatcaaaataatgtgtatttctacttttccaaacattgcttccaggaaatataggtctcatggttttctttcctcttctgttcatttccaaaccaatccagGCATAATCTTATTCATGGGACGAGTCATGAACCCTGAAACAATGAATACAAGTGGCCATGACTTTGAGGAACTTtaaatgacgacgtttgagtacaaagaaagcaggaacaaagcacattatgtttgcaagtggtatatatttaggatttctgttttatagtgttacttagggaaatatttaaatagttctggatagtagtaatccatgtgacctataagttagcctgtcaaaagctgttatcagtataaagagtatggtcccattgtgtcattgtgtctggtgtgctgctgtttaaaataaaagtacatattgaaactgtgaaccactttttttcattttgaaagtagttgtagtctatacaatactatgtctgagatttgaaacctatgctgtttctttaggaattgtagtaaaatgatcctacaaggcaaaatgtagaaactgttgtttctgagtttcttcataatcatgcagaatcaaacaccaaagtaagcaacatacatatatatatataataagcaatactgtgaaggggaggccaaaaggccagagaaattgagattgttatttagtgtggcattccatgacaaaagatttaggaggaaatgtgggatatgtaagacccatagatgtatattttgtatatactgtagtattatacttttaatttattaaagtataactcttttatttatttttaaaagtttcctgtgaaccaatatgccacatgactctactagcaagttcagatatctcattagctattctggatgacatcaagaggcctcatggagggaatcccgtgtaccatttacgttttagtgattttttgtgatgttcacacaaagatgaaatcacattgttgcacactctctagactatatccaagaaaggcatcaagtggtacattggtgtgccaggaaaatagatgtaattactttattaaaaaagttcctggtattgtgcatcatatggaatcagtgctgcttaaacttagtacgtcctgctgacacctggtcacttattacaaatataggttcttatccaggatgtctaaggtagagtgggaac	ATGACTTACCTTGAACTGCTTGCTTTGCTGGCCTTGCAAAGTGTGGTGACAGGGGCAACGTTCCCAGATGAAACCATAACTGAGTGGTCAGTGAACATGTATAACCACCTTCGAGGCACCGGGGAAGATGAAAACATTCTCTTCTCTCCACTAAGCATTGCCCTTGCGATGGGAATGATGGAGCTTGGGGCTCAAGGATCTACTAGGAAAGAAATCCGCCATTCAATGGGATATGAGGGTCTGAAAGGTGGTGAAGAATTTTCTTTCCTGAGGGATTTTTCTAATATGGCCTCTGCCGAAGAAAACCAATATGTGATGAAACTTGCCAATTCGCTCTTTGTACAAAATGGATTTCATGTCAATGAGGAATTCTTGCAAATGCTGAAAATGTACTTTAATGCAGAAGTCAACCATGTGGACTTCAGTCAAAATGTGGCTGTGGCTAACTCCATCAATAAATGGGTGGAGAATTATACAAACAGTCTGTTGAAAGATCTGGTGTCTCCGGAGGACTTTGATGGTGTCACTAATTTGGCCCTCATCAATGCTGTATATTTCAAAGGAAACTGGAAGTCTCAGTTTAGACCTGAAAATACCAGAACTTTCTCCTTCACGAAAGATGATGAAAGTGAAGTGCAGATTCCAATGATGTATCAACAAGGAGAATTTTATTATGGTGAATTTAGTGATGGATCCAATGAGGCTGGTGGTATCTACCAAGTCCTTGAGATACCCTATGAGGGAGATGAGATCAGCATGATGCTGGCACTGTCCAGACAGGAAGTCCCACTGGCCACACTGGAGCCTCTGCTCAAAGCACAGCTGATCGAAGAATGGGCAAACTCTGTGAAGAAACAAAAGGTGGAAGTGTACTTGCCCAGGTTCACTGTGGAACAGGAAATTGATTTAAAAGACATCTTGAAAGCCCTTGGGGTCACTGAAATTTTCATCAAAGATGCAAATTTGACTGCCATGTCAGATAAGAAAGAGCTGTTCCTCTCCAAAGCTGTTCACAAGTCCTGCATTGAGGTTAATGAAGAAGGGTCAGAAGCCGCTGCAGCCTCCGGAATGATTGCGATTAGTAGGATGGCTGTGCTGTACCCTCAGGTTATTGTCGACCATCCATTTCTCTATCTTATCAGGAACAGGAAATCTGGCATAATCTTATTCATGGGACGAGTCATGAACCCTGAAACAATGAATACAAGTGGCCATGACTTTGAGGAACTT	Pass
8608	O35698	RBMY_MOUSE	10090	MAETNQPGKIFIGGLNIKTRQKTLQEIFGRFGPVARVILMRDRETKKSRGFAFLTFRRLADAKNAVKEMNGVILDGKRIKVKQARRPSSLESGSKKRPPSFSRTRGASRILKCGRGGRSRARSGPSCEGNLGGDRYTPNFNVSSSGRHFAVKRNPSSKRDDPPSKRSATSAQTRSNTGLRGREPHRREISRNMPRGEPASSRRDEYPLPRDYGQSSNDRKYESTSRGYCDYGNYHSREESASKVFSDHAGYLGGRDRDFSEYLSGNSYRDTYRSYGRFHEAPSARGGNNRYDDYSNSQDGYGGRGEPYISNRSNIYSSDYERSGRQEVLPPPIDREYFDREGRQERGHSPKDGLYSASRESYSSNTKIWGIPWRSWRKQI	Y	2833559	2841494	FALSE	CM001014.3	GRCm39	ENSMUSG00000094658	ENSMUST00000100360	ENSMUSP00000097930	ENSMUSE00001043676,ENSMUSE00001044329,ENSMUSE00001002292,ENSMUSE00001039690,ENSMUSE00000978100,ENSMUSE00000971638,ENSMUSE00001002830,ENSMUSE00001327507	1,37,73,132,183,219,246,276	37,72,132,183,219,246,276,380	2833559,2834115,2835331,2837128,2838079,2839555,2840911,2841181	2833667,2834221,2835508,2837280,2838187,2839635,2840999,2841494	ctccctctccctctccctctccctctccctctccctctccctctacctttccctctacctctctgtctgtctgtctgtctttgataaggggaaaatctaagcacaatattagtgtgtataataagtgttttacattttgtattttttttctaaattctgagtgtagtcttccctatataatcggggcgggggggcggggggctgctatgttctatgccgagcaggaaattgtgacaatctcccaaatttgtcctgggactataagcatgtggagctgtcagactcaattacttcgataaagttccgtttctttagatgttttctgcaagtattttattaatctgtttgtaggctacaacaactttgtaacatttgtaactttttttaataaccaacaactatacaataagactaccactgtacatggaaatttatcactgcaagaaaacacaagaataatattatgtatcattctacagtaaacagcatacatctcatcagtgtgagtatttttaagtgaaaaagaataaagtttagtaattacaacctttcccatacttaataaaaactagacctgttacagtatgctaattgaccttttgctttctttcattaaacagtgctgcacaccagtaagctgagtggtagatgtgtagaagcaagaagggccagtttcagctaaatagaaaacggtcataaataaaaaggggaaggaaaaaacattaggatgtcaggctctgtggttccctttagttgtattttcttatgtatatgaatcttttgtctgcatatatgtctgtgcaacatgtattatatgatgttcgtatgtggaaggcagcagtccccttgagctggaattactttgaaccaccatgtatgttgttctgggaatcagatctcaatcttctggaagggcagtcagtgttctttaactgagctatttgtccagctttaaaagttttaagcatgctattttatccttttctctacttatagaaaaATGGCAGAAACTAATCAGCCTGGGAAAATTTTTATAGGAGGCCTCAACATAAAGACCAGACAAAAGACTCTTCAAGAAATATTTGGGAGATTTGGACCAGTAGCACGTGgtaattctttaaaagaaactgtatgtctcttcagagtaaatataaagtatttctatgatatgttcaattttggaacatggatgattatttttatgtttatttgacaactactcattgcaatggataatgttgctcaattagtgtaatgtgcatgtgtgtgcatgtgtgtttgtgtgtgcatgcatgccttgcacactctaggtgtatgacaaaatgcaacaaaggctgacattaatttattaattttgttgacattgagaatgcaagtaaaaatatgaaatgtaagattttgggttttatttaagatttgactagaatgattggtatagtgttttacttagaatgtcaaattaagggtcctatgagtaacagtttaaaaaaatgtcaatttcgaagtagaaaaaaattttatgtagttttgtaagtaaaagtttacatatattgcagTTATTTTGATGAGAGATCGTGAAACTAAGAAGTCTAGAGGCTTTGCTTTCCTTACTTTCCGACGCCTTGCAGATGCTAAGAATGCTGTCAAAGAAATGAATGGAGTGgtaagaatgtagtaacaatatattactcctttccagtagttaatgacattagttggtgtgtttagtttgctgaaaaatgagcaaaacttccttgggtttttttttttaactaatgccaaaattatggctagtaggatatttcaacattgtcacatatattacatctgtatcaagttcatattatactttaagagtaaataggatataatctttacaagcaacagaaaaaaaggaaaccatagtttgggaaaactgggaaaagcagtttttcaattcatggaagaaattataaaggaaaatattctggagaaagttatgttcaagtaaatccagctctaaacagattacaagacttaacagcaataaaagtcaaattgcttttattgattgtcataataaatagagttcctaccttaactaatttatttttaccaacttggaattctcttttgtctttgaaaactagctatgagtgatttttagtttatagtagtgtttttgagatttttattcaacagatgctctttgttatcctgcatcaaaaattttagaaattgcatattctataggaaacacgatatatttttatgattactttaaaggtaatttttctccatttttttcaagtaacttttaaaaattgtttcctttatttgaggagggtaatagtataatttgtcatctttttttttctctttccacttcttccggtttttttttcattagtttatcacatacatatacagtacatatacagtacatatatactcctaaatacataccaatacagcttgctcggtgtgtataatgttacttgtatgtagtttttaagattgattattttgaattggacaatctacttacaagtgctgttcttccagcacggaaatgattttattctttgggctctcaacatgccattctgtattttaagctttattgtgcagattgtaaaatactacaattctcttgtttctgtctcaatttttttcctttctgataaaacaaactggtatatatttccattaagaaagacattctaaacctcatgtttgactcagtaaaaggtaatgtatgtaagttaaatttggttctgttgtctttttcagATTTTGGATGGAAAAAGAATTAAAGTAAAACAAGCCAGGAGACCATCATCACTTGAAAGTGGTAGCAAGAAGAGACCACCATCCTTTTCAAGAACCAGAGGTGCTTCAAGAATTCTGAAATGTGGAAGAGGAGGAAGAAGCAGAGCAAGAAGTGGTCCTTCATGTGAAGGGAACTTGGgtaactgtacatagtagaagcagtgtgactgataattagtaagataatataagtagaaacactacgacttttatttacattctcatgagtagagcagttaccttcaattagaaaaattaaaagcactgtatgattaatataagtaacagatgccttaattaaaaattgaatttacaccagagtgtcaattgcaaaagagttcttttaggatattcagtatttgtcctgatgtagtcaacagaaattttgcaagatttgttttatgtgcattgctattttgcctctgtgtgtatgtctgtatgaaggtttcatatcctagagttatattttttagctgttagtgaattgaacacaggtcctcgggagaacttcagtacccctacactgagtagcaagatttatttctaatcttgttttttagttttgctctttagaggccagtattgcgtgtgagttgtaattctaacactttgggaagttaaaactataccaataggaaaaataaaattgacttaaagtgtccagaactcagaagtacatttcaaataaatagaattgatcagacaatatttattgctgtatatttatctgaaaactgttcatttcttcttttgatgacagattgtatataagcctattgaacactaatttatccttcctgaattatctaaaccttgcaagttttaagactgtttcagactctggaagagtttaaaagaaacagaacattttaacgttaacttttacatgttaccttttgatgtgtgatgagaagatgacgactcattagaatgctttttaggcaatcttcaagagtattttactacttttgaaaataaataaataaattcaaattttattcttaaaaatctataattttttgtattaaccaaacttaaatatccaagtaagggctgttagataagataggtgatatttctcaagtagatttacattttataatgctctccaaatgatcttaatggttaaatctaagtttttattcttacctgtatgaaaatacaaagtttattcataattgcgtactagatctatattgattttttaagctaaaatgattatatcatatttgatatgcatttcatagagagtccgagtttgtcaattataataattgctcagcatgtctatgtattaatagtattatatgaaattttttattttttaattgatattggggcttatatttgcgtgaaagtttatttcatagatggatcttgcaaagtattgagactagaaatatattaaaatctgctttctaataatgaagtgattattttacctgaaatatagacatatttaattgacagatttttgttccctttcactccagttctctgtcatttctttaaacacagtgtagtgttcaaactgtgctataaatgttaaagccatctttacatactgtttgaattatagttacaaaagtaaatagtatttttaccaataaatactagtaatagtaaattttaccaatttagaaaaaaatactaattgctgagaatacagtattgtttaacgaagatttacaagtgataattagaacttactcattgaagtattgattccctttagctaagatgtttctttaaatacagGTGGTGATAGATATACTCCTAATTTCAATGTGAGTTCTTCTGGGAGACACTTTGCAGTTAAAAGAAATCCATCTTCAAAAAGGGATGATCCCCCTTCTAAAAGATCTGCAACTTCTGCTCAGACAAGAAGCAATACTGGACTAAGAGGACGAGgtaaaaacatgccaagcagacatttttgtggaaatgcagtttataatgaatgagaaacatttaaacaattgcctatgagtttttgaccatcacagtcttagaagacaaccgcacacatgtacatacttaggaaaattttacatttgtagatctatctaaagattttaggcggaatgatagtgaaatgtaacagccaaacagtggtggcagacacctttaatttccagcactcaggagacagagtcaggcggatttctgactttgaggccagcctggtctacagagtgagttcctagacagccagggttatacagaaaaacactttcttggaaaaaaaaagaagaaaggtatgaaggagggaatgggggaggaagagagagacacacagagagagagagagagagagaaagagaaagagagagagagagagaaaggaggatagaaaaaaagagagagaaatttgaatattagagtatttatgtgttacagtatcaacataatgaagtatgttgtaagcaaaatttgagtaaagaccattaaaatacaaatgtaagatgtgaaatttgaataacaagagagacttatccataaaataaaaggcagattgatgtttgattacactgacaacagtctgtttatattgcatttgtgaagtagtttactaatacagcttcattaaagaatgaagtatgccttgtaaaaggtattttgcagagaaaagtgcagtgtttttattactactttgaaacatctgcaacttgaaatacttgtatagtaatttttaaacttaatgtccagAACCACATCGAAGAGAGATTTCTAGAAATATGCCAAGAGGAGAGCCGGCGTCTTCCAGAAGAGATGAGTATCCATTACCAAGGGATTATGGCCAGTCTTCTAATGATAGgtaaagaaaaaagagcaaaatggttaaatttcccattgtggaaggaaaaatgctttaattattgtacttagtatcatacagggacattttatgtagtgtcaaaaccttttatatcctttctcattaagtctgttttccaaggctagtgaaatggcttaacaagttgagtaactttcatgagacctaagaagatgtccaaatgccacaacaacttgggaaaaaaaacaaaacaaggcaggttttctgggttctatatacacagtgaataagtagataaatgcatacaaaattttctgcaaattatcttctagaatgagaaaggtggttcagttgtggaagtatttacttcttaagatgaagacctgtattcatatactcagaaccaatgaaaaagttaggcataaaacctataatctcacctgtgttaattgatcaactcttatgttggttggaagactctcatgggtctgacagcattacgtggaaaaatttcaggacagttagagacactgttcaaatagaatgtggaaaggacctgagaaccaacatttgaggatatcctttgataatcacgctcatttcctaagtctgactaatctcaaaagtatactacctactttagtacacaaagtaaataccttccaattatacaatcagtttcaattctgtaaatacagagagggtatgaatggaatcacggtttactgtatacttatttgatctacataattttcagatttaatccttttgtaaggtttagtcgtttttaagatttatttattgtattttatgtgaatacaccatttctctcttccgacacaccagaagagagcatcagatcccatcccataaattaattttatttaatatttattaaatatgtatattaagtacatattacgttctcatgtatgtcattttaaagctatgattttgtgttgtagcagtgctaaggacattcatatacggttaatagagttcttactttcagtttttttaggtgtattgtagttgaattgctgggcaatatggtaatgtagtatatagaacccttttacattcctgtcaatgatggtcaaagttttaatttttatgaagtttcttcctctccaaatactgtatcgtttgtttgttaaattttagcaatcctaatagcagtattgcattagcatatttgatggagtagcagtcatgtatcctagttatgtttgggaccattgtcttagcttacttggagaagtgcccattgatattttgccaggtatcatgtattcactggccagttagctaattggccagttccaggacagtgagaaactctcacataaaagtttggatggttatttttagtttctaatttattcaagGAAATATGAATCAACATCCAGAGGATACTGTGACTATGGCAATTACCACTCTCGGGAAGAAAGTGCATCTAAAGTCTTCAGgtattacaatttctttcttctctcttccctccccttccttcccctaccctcctgtcttcccttcccttcccttcccttcccttcccttcccttcccttcccttcccttcccttcccttcccttcccttcccttcccttcccttcccttccctttccctttccctttccctttccctttccctttcccttattcccttattcccttattcccttattcccttattcccttattcccttattcccttattcccttattctcttattcccttttattcccttttttcctttccctttctccctttttacttttccatttttccctttccctcttttccctttcccttttcctctttccctcttttcccttttcctttttccttttccctcttttccctttccctttttctctttccatcttttccctttcctttttccctttcactttttcccctcccccctcctctcccctcccctctcctctcctccctctcctcttttctcctttgtcacctctttcctcctctcctcccactcctccctctactccctctcccctctcctcggccctctttctcttttttctttctttctttctttctttctttctttctttctttctttctttcttttccttttttctacttttttccttccttctttccttccttccttccttccttccttccttccttccttccttccttcctaccttcattcctcctcttctttctcccttctccctttccatttcccctttccctgtttctctttccctttccctcttttcctttctccctttccctctctccctttcccttattccctttccttcttttccctttccctcttttcccttcgctttttccctttccctcttttcccttttcttttttcctttcttttttccttttctcttttccctccccctcccctcctctgccctctcctcactctcctctcccctcccctctcctcccctcccctcccctcctctcctctcccctcccctctctcctatctcttctctctctctctctctctctctctttctttctctctctctctctttctttctttcgttcttttgttctttctctttttcaagacatgatttctctgtgcctgtctgggaaagctctttgtagaccatgctggcctcaaacttaaaaatccacctgcctctgcctcccaagtgctgggattaaaggtgtgtgccaccaaacctggcaaaactgttagttcttatgttaattaaaacttccttttaaaacttagTGATCATGCTGGCTATCTTGGAGGACGTGATAGAGATTTCTCTGAATATTTAAGTGGAAATTCATACAGAGATACATACAGAAGTTATGgtaagagtcctattttacttggtaaataaatgccatcttagtgaattttacacatacagacaaatgtaacatgggttatacattaattaggtggttggagtatttgctattgcagtgttcttaactgactaaatgggcagtcttaaggctgttttcttacttggtcatttatctactttagGAAGATTCCATGAGGCACCATCTGCAAGAGGTGGAAACAACCGCTATGATGACTATAGTAACTCACAAGATGGATATGGTGGAAGAGGAGAACCATACATAAGCAACCGAAGTAACATATACTCAAGTGACTATGAACGTAGTGGTAGACAAGAAGTGCTTCCACCACCTATTGATAGGGAATACTTTGACCGTGAGGGCAGACAGGAAAGAGGGCATTCACCTAAGGATGGGCTGTATAGTGCATCTCGTGAATCATACAGTAGTAATACCAAGATTTGGGGGATCCCATGGAGGTCGTGGAGAAAGCAGATAtaaagtggaggcaggtactaaagtcttaagttgtgtaccaaacagcatttctaagaagaaaaataagatgttattcctatgttctccaaatgttaaaagaaatatgttgatttaggagataaggcaaatagtaagttttactgccttacccgaatacggaaatacattgttttggggggaagtgaaataatgactaacattccacccatgaattcttctagaacataaaacaaggaaactttaactgttcagaaatgattctttgttaagaaagacttgttaatgttaaagtagaatttaccagtagagatgaagtatttgcatagtcaaaaacaatctgtcaataaaaagtaaagcaaagccattgtctgacttcgttgttgagtaacaaagtattgcctccttatttttgatggcttttccttcagcagtgaataaccacatctgtatctcctttttccagttttaaagcctgggatagaccctttagttgagctttgtgggctgaagttcctggcagcaaagcagttgtccaaataacagagtccaagcccattactgctgcccctgcatgtctgattccattctggatgacgctgctcctatccattaagtatattcatccctcatctgaccagagtatgacaatcaagtctggcctgacattctggatgtatcccagtactatagagcaatcatgctgcatgtctgagggtggatcagatagcagggtggctggctttaaggcagatggtgaaccggttatatcttatgtgaggggaattcaaaagtagagcctgaaagtgcaccagtctggcacaccggctgggtggattccagagggtcccctcaatagcattgggggtggtgataagttcctgccatgtggttattttgtcagcatccttgtcttgcaggatgctggaaactatgatctagaggtagactggccatccttgggccaccgggtccagcttcttagataaataagccacagat	ATGGCAGAAACTAATCAGCCTGGGAAAATTTTTATAGGAGGCCTCAACATAAAGACCAGACAAAAGACTCTTCAAGAAATATTTGGGAGATTTGGACCAGTAGCACGTGTTATTTTGATGAGAGATCGTGAAACTAAGAAGTCTAGAGGCTTTGCTTTCCTTACTTTCCGACGCCTTGCAGATGCTAAGAATGCTGTCAAAGAAATGAATGGAGTGATTTTGGATGGAAAAAGAATTAAAGTAAAACAAGCCAGGAGACCATCATCACTTGAAAGTGGTAGCAAGAAGAGACCACCATCCTTTTCAAGAACCAGAGGTGCTTCAAGAATTCTGAAATGTGGAAGAGGAGGAAGAAGCAGAGCAAGAAGTGGTCCTTCATGTGAAGGGAACTTGGGTGGTGATAGATATACTCCTAATTTCAATGTGAGTTCTTCTGGGAGACACTTTGCAGTTAAAAGAAATCCATCTTCAAAAAGGGATGATCCCCCTTCTAAAAGATCTGCAACTTCTGCTCAGACAAGAAGCAATACTGGACTAAGAGGACGAGAACCACATCGAAGAGAGATTTCTAGAAATATGCCAAGAGGAGAGCCGGCGTCTTCCAGAAGAGATGAGTATCCATTACCAAGGGATTATGGCCAGTCTTCTAATGATAGGAAATATGAATCAACATCCAGAGGATACTGTGACTATGGCAATTACCACTCTCGGGAAGAAAGTGCATCTAAAGTCTTCAGTGATCATGCTGGCTATCTTGGAGGACGTGATAGAGATTTCTCTGAATATTTAAGTGGAAATTCATACAGAGATACATACAGAAGTTATGGAAGATTCCATGAGGCACCATCTGCAAGAGGTGGAAACAACCGCTATGATGACTATAGTAACTCACAAGATGGATATGGTGGAAGAGGAGAACCATACATAAGCAACCGAAGTAACATATACTCAAGTGACTATGAACGTAGTGGTAGACAAGAAGTGCTTCCACCACCTATTGATAGGGAATACTTTGACCGTGAGGGCAGACAGGAAAGAGGGCATTCACCTAAGGATGGGCTGTATAGTGCATCTCGTGAATCATACAGTAGTAATACCAAGATTTGGGGGATCCCATGGAGGTCGTGGAGAAAGCAGATA	Pass
8609	O35709	ENC1_MOUSE	10090	MSVSVHENRKSRASSGSINIYLFHKSSYADSVLTHLNLLRQQRLFTDVLLHAGNRTFPCHRAVLAACSRYFEAMFSGGLKESQDSEVNFDNSIHPEVLELLLDYAYSSRVIINEENAESLLEAGDMLEFQDIRDACAEFLEKNLHPTNCLGMLLLSDAHQCTKLYELSWRMCLSNFQTIRKNEDFLQLPQDMVVQLLSSEELETEDERLVYESAMNWISYDLKKRYCYLPELLQTVRLALLPAIYLMENVAMEELITKQRKSKEIVEEAIRCKLKILQNDGVVTSLCARPRKTGHALFLLGGQTFMCDKLYLVDQKAKEIIPKADIPSPRKEFSACAIGCKVYITGGRGSENGVSKDVWVYDTLHEEWSKAAPMLVARFGHGSAELKHCLYVVGGHTAATGCLPASPSVSLKQVEQYDPTTNKWTMVAPLREGVSNAAVVSAKLKLFAFGGTSVSHDKLPKVQCYDQCENRWSVPATCPQPWRYTAAAVLGNQIFIMGGDTEFSACSAYKFNSETYQWTKVGDVTAKRMSCHAVASGNKLYVVGGYFGIQRCKTLDCYDPTLDVWNSITTVPYSLIPTAFVSTWKHLPS	13	97387058	97388824	FALSE	CM001006.3	GRCm39	ENSMUSG00000041773	ENSMUST00000041623	ENSMUSP00000038783	ENSMUSE00000296921	1	589	97387058	97388824	gtcctgatttctgaatgcatccagggatagcagacaccttcccgggacagacacctcacccaccagggagatctgaactgacccctgctgctcagtcagtcagtgggttagaagagaaactattctgattttctagtaattttgtggtgtcttatggcctccgcctgacaggatgtggacttgtttgccttgtgacttcttttagaaactaccccctcttcctttctgagtgtgctgggtcttgagaagttatgtattacaagacacattcttttggcctaatgtggatatacaggttacaaggaggtggggctaagggatgacaccaaaggctaaggaatgtcttgtaggcttgaatcactgttagacaacagccaagagaaacaattaggaactgactcactacacaaggcgaagagaagaatttgatcagttagtgagtggtcctgcaaaaactccctttgtccctgcttggggcatactgcggcagcgagtgggggagatgcattttataactatggctgccttctgtctctaaaaagcctcacttggattctttatgattagtgggttgggggtggggggcgcggggcatctccttttcttgacccccccccccacacacagtgattatgtcacaatagctctctttccaaacattggaaacagaagatggcagctcatcatagcatcaacctgtgtaggcttgagtttgaacatactcatgcatgagagagggcaggcgttggacaccattgttttatgggctgaccgtcgtcatggcatcaacctgctgtgtgtgcacatttatggttgaactcagactgaacacagttctattgcattcagaccttcagaagtggtctgctcagttctgccctgagtctgaatttttctaaatagcctgcttattatcgaatgtcttaaaacaacgatgtatcacaaatctctcatactttttttcctctttctttctttcctgtttagctcattctgatgcACGGCGAGATGAGATGTCATTTCTGCTTTGGAGAAGGCAAGTTTAATGAAGAGAAAGAAAAACAGGAGCAGTTGCTACTGAGACTCCTCGAATACCATCGGCTGCACCTTGCAAACACTCTCAAGTGGACATGAAGGAAGGGGTGGGGGGAGGGGCGGGTTTTTTTTTTTTCAATATAAGTAGCACATGGTTTAAATATGAATGACTGAACTTGTGATCTAGTCCTTGTCTGGTAATTGTGGATTAATGTCAGCGTTAATCAGCCCCTCAAAGGGAGAGAAAAGCTGGGCTTTTCCCTTGCTGTACCTCATTCAGCTTTTGATTTCCATGGCCCCACCATTTATGTGCAAGATTTGCAATGGTTGTCAGCTTCCTCTGAAGACCGAGCTTGACGCCTCCATGCCAGCTGCCGTTGGAGACGCAAAGCCAAGCAAGGGTCAGGAGGGAAGCTGGCCCGGCTGACTGGAGAATGGGAACCCCAGGACTCTCCACTCATCTCGAAGGGTTGTGGTCCCCCCAGGAAAGTCTCGAGACAATGGGGACATTGTTGGTAGCTGTTCGGTAGATGCTCTTTGCTATTTATAAGTGACTTTAAACCTTCTCTTGGCTGTTAAGAAATGTGTTCTAGATTTAGCTATTTATTGTTTGCGGCCTGCATGCTGAAACAGTGCTTACGTTGTCTCCATGTGTACGGGGCCTGTGTGGATGGTCGTATGTTTTGCACATTTTGTAGTTGTTGGTGTGCTTCGCCGCACACAAAAAAAGAAGACTTTGGGGCTGTAATTTGGAGGATAAGTAGAGGGTGGGTGGGGGGAGGGGTACATTTTTGAAGTGTCGGGACAGAGACAGATTCCAAGACTGGAAACTTCAATTACATCCAGAGGCAGAGAAACCTTTCCTCGACCACTCTTTATTGAGGTACCCTGGTCACACTGATGGCAGGACACACAAGAGCAGGGTATTGGTCTGCCCTTCTTCCTCCTGTCCGTCTGATTTACCTAACTTTGGTCTCGGCTGCTGACTCTTGGAGAGGACCAAATTACTTTGTAGTATTTCCCCCGTTTGTGTAATGTCCTGAAACCTTGGAGAGGTTCCAGAATACTTCTGTATATAGGGCACAGGTGAAGACATTGTCCAAAGCTTATTTATTTATCTATTTATTTACCCTGGGCGAGTAACCACACCAGTGGGGGGGAAAAAACTAAAATGTGTGGAGTGTAAACAAACTCACTGACCACGTGGCTCTTGGACCTTGATTTAGAAAGGCTCATACTCCCAGGAAAACACCCATTTTGATACAATGTAAACGTTCGTGTTCACCCTTGGATACATGTTGAAAGAGCTCTTTGGTACACGGAAGTGACATCTTTGGGGTCAGTGTTACGAGGTGGCCTGTGGAGGTCTTCCGGTCCTGTTGGGATCATTTGTGAATACATTCTTTGCTCCTCTTAAGTGCTTGTTTCCTAACCGTGCAGTGGTAGGTATTAGTACACTGGGCACTTCCCCAGGGATCTGGGGAAGACCAGAGCTTGCAGCTCTGCCTGCTTTGATCCATATTTCTCACAGTGCTGTATTAAAAAATAGAACCTAAGGCAGATAGCCACCTTTACATTGTGAGTGTGTTTACCTTGTCTAATGACGGATAATTCCTTAACATTTCTCTCCACCTTAGTACTTTAGGCTAATTATACACGTCTGTCTGTGCCATGAGTAAGTGGACTGTAGTTGGACCAAAAAAACAAATGAGCCGTTGGACCATTTGAGCAGtcagtttctggtccttagatgtattctaagcagtgtaagtgtctgattgtaccctggtggcatgatcagttgtcttgtagctgtcccccgctccatagtttacaatgcaaatctgtctcaagatcttcacttcgctgctgctgagagcaggagaattttctgcagctgtttcaaagttgtggcctggccttgaatcctctattaattactgtgtgagccagagggaactgccctgcaagggtgggcccccagccggcaggggaactttctagactcccgctcattcaattgatctaggcatttgggcttgctacttgaccattctcgccctgtgaaatgtcccacactttgaagcaaatacaattcacagcacagtacacacaaaaaccctggcataagacggggaggttcttcttattttgtgagccggttgccctggaaacggataacaaagggcagccttccacttctggtataatgggggagcctcttttctcaggcttgacacctgtctgaataagagtgattagagccgcataatatccctctcttggctattgaataagtggttcacatacccaaccctgtagaagttagaagatggtcggtcatgtctgtatgttcttgtttgcatctactacatttttaaggttttgtaaaactgttatttttttttcacgatgtgaaactgaaggtcaataaattattagagattttctcttcattgtattgtgagtttttatttgacagcaatgaaaattttggaaatgtgttttctcgtataatcaacgtgaagattagttcacgtgttttctgaacgtttcatttaaccatttagcaccattttatgaaaggagttctgcacataaaaaattttatttggctttctttctcttctctctccctcccttctccccactcccttcttctcccctccctccctctctctagccctagctggcttataaactctcaaatgtagacaaggctgaccttgaa	ACGGCGAGATGAGATGTCATTTCTGCTTTGGAGAAGGCAAGTTTAATGAAGAGAAAGAAAAACAGGAGCAGTTGCTACTGAGACTCCTCGAATACCATCGGCTGCACCTTGCAAACACTCTCAAGTGGACATGAAGGAAGGGGTGGGGGGAGGGGCGGGTTTTTTTTTTTTCAATATAAGTAGCACATGGTTTAAATATGAATGACTGAACTTGTGATCTAGTCCTTGTCTGGTAATTGTGGATTAATGTCAGCGTTAATCAGCCCCTCAAAGGGAGAGAAAAGCTGGGCTTTTCCCTTGCTGTACCTCATTCAGCTTTTGATTTCCATGGCCCCACCATTTATGTGCAAGATTTGCAATGGTTGTCAGCTTCCTCTGAAGACCGAGCTTGACGCCTCCATGCCAGCTGCCGTTGGAGACGCAAAGCCAAGCAAGGGTCAGGAGGGAAGCTGGCCCGGCTGACTGGAGAATGGGAACCCCAGGACTCTCCACTCATCTCGAAGGGTTGTGGTCCCCCCAGGAAAGTCTCGAGACAATGGGGACATTGTTGGTAGCTGTTCGGTAGATGCTCTTTGCTATTTATAAGTGACTTTAAACCTTCTCTTGGCTGTTAAGAAATGTGTTCTAGATTTAGCTATTTATTGTTTGCGGCCTGCATGCTGAAACAGTGCTTACGTTGTCTCCATGTGTACGGGGCCTGTGTGGATGGTCGTATGTTTTGCACATTTTGTAGTTGTTGGTGTGCTTCGCCGCACACAAAAAAAGAAGACTTTGGGGCTGTAATTTGGAGGATAAGTAGAGGGTGGGTGGGGGGAGGGGTACATTTTTGAAGTGTCGGGACAGAGACAGATTCCAAGACTGGAAACTTCAATTACATCCAGAGGCAGAGAAACCTTTCCTCGACCACTCTTTATTGAGGTACCCTGGTCACACTGATGGCAGGACACACAAGAGCAGGGTATTGGTCTGCCCTTCTTCCTCCTGTCCGTCTGATTTACCTAACTTTGGTCTCGGCTGCTGACTCTTGGAGAGGACCAAATTACTTTGTAGTATTTCCCCCGTTTGTGTAATGTCCTGAAACCTTGGAGAGGTTCCAGAATACTTCTGTATATAGGGCACAGGTGAAGACATTGTCCAAAGCTTATTTATTTATCTATTTATTTACCCTGGGCGAGTAACCACACCAGTGGGGGGGAAAAAACTAAAATGTGTGGAGTGTAAACAAACTCACTGACCACGTGGCTCTTGGACCTTGATTTAGAAAGGCTCATACTCCCAGGAAAACACCCATTTTGATACAATGTAAACGTTCGTGTTCACCCTTGGATACATGTTGAAAGAGCTCTTTGGTACACGGAAGTGACATCTTTGGGGTCAGTGTTACGAGGTGGCCTGTGGAGGTCTTCCGGTCCTGTTGGGATCATTTGTGAATACATTCTTTGCTCCTCTTAAGTGCTTGTTTCCTAACCGTGCAGTGGTAGGTATTAGTACACTGGGCACTTCCCCAGGGATCTGGGGAAGACCAGAGCTTGCAGCTCTGCCTGCTTTGATCCATATTTCTCACAGTGCTGTATTAAAAAATAGAACCTAAGGCAGATAGCCACCTTTACATTGTGAGTGTGTTTACCTTGTCTAATGACGGATAATTCCTTAACATTTCTCTCCACCTTAGTACTTTAGGCTAATTATACACGTCTGTCTGTGCCATGAGTAAGTGGACTGTAGTTGGACCAAAAAAACAAATGAGCCGTTGGACCATTTGAGCAG	Fail
8610	O35737	HNRH1_MOUSE	10090	MMLGAEGGEGFVVKVRGLPWSCSADEVQRFFSDCKIQNGAQGIRFIYTREGRPSGEAFVELESEDEVKLALKKDRETMGHRYVEVFKSNNVEMDWVLKHTGPNSPDTANDGFVRLRGLPFGCSKEEIVQFFSGLEIVPNGITLPVDFQGRSTGEAFVQFASQEIAEKALKKHKERIGHRYIEIFKSSRAEVRTHYDPPRKLMAMQRPGPYDRPGAGRGYNSIGRGAGFERMRRGAYGGGYGGYDDYNGYNDGYGFGSDRFGRDLNYCFSGMSDHRYGDGGSTFQSTTGHCVHMRGLPYRATENDIYNFFSPLNPVRVHIEIGPDGRVTGEADVEFATHEDAVAAMSKDKANMQHRYVELFLNSTAGASGGAYEHRYVELFLNSTAGASGGAYGSQMMGGMGLSNQSSYGGPASQQLSGGYGGGYGGQSSMSGYDQVLQENSSDFQSNIA	11	50269158	50276014	FALSE	CM001004.3	GRCm39	ENSMUSG00000007850	ENSMUST00000069304	ENSMUSP00000070503	ENSMUSE00001216737,ENSMUSE00001223610,ENSMUSE00001232097,ENSMUSE00001209448,ENSMUSE00001210089,ENSMUSE00001306443,ENSMUSE00001266182,ENSMUSE00001214887,ENSMUSE00001291723,ENSMUSE00001247333,ENSMUSE00001301019,ENSMUSE00001373820	1,33,85,133,179,239,263,308,353,373,403,434	33,85,133,179,239,263,307,353,373,403,434,449	50269158,50270295,50270648,50272286,50273364,50273627,50273755,50274006,50274507,50274658,50275471,50275968	50269254,50270450,50270791,50272424,50273542,50273698,50273888,50274141,50274566,50274747,50275563,50276014	tgcggattaagggtagaactaccgcccctgcaaacctgaacgaactctggattactacccagtccctgcggggagctgattagcgccattcccctcccccactccggcgggtaggtctagagaacggtttgaaggtagccgcatgcgcattaagtaaaacaagaaaccgctgagacgccaagcgcaataattgcaaaaaggcgcaggcgcagaaagaaaaaaaaaaaacaaccaaaaacacctcggtcagtttatgaagagggctgagcccaaacgcatgcgtgtaataataggacggcgggagagagctcggggtttcttaatacgcatgcgtccaatctctctgtgacgcaagtggggcggggccggcaacagggtgcgcgtgcgcagagcttgctggaagggctttatttagcctgcgcaggcgcccgcttatcatttctcctcagccacgccgaggctttttgtggaggtgagtgactttccgtcttcgactgctgcccgagctctccacggacacctctttgggtgacgattgcttgtcgctgagcttaggttctaacctgaggggccgtggcaggcgcaggctgcccctgggagccgcgagtgtctcgccggcgtggcagcgccgcctaggcctgcaggccgcgccgctttctattgtgtgagatgtctgaggaggcggagcggaagcggcggccgccatttcctcgtctcaaccgtggctgtgggccagggtcttattagcttggcgcctcggccctgggcgcactgggcggctttgggcatcgggtcgctagccgaggccgggttgcatgcttgagtctccggggcccaggcatcctgacgggcgggactcgcatggcggcgcccggtgcccgctgtgcgccgtgaagtgggagggccatttaaatgcctgttttctcagacgcgttcctgacccccacccccaccccgcagccccgcaatctgtgtggacgccaggaccaccgaagggacgATGATGCTGGGAGCAGAAGGCGGAGAGGGCTTCGTGGTGAAGGTCCGGGGCTTGCCCTGGTCCTGCTCCGCGGATGAAGTGCAGCGCTTTTTTTCTGgtgagttgaggcgggagttgtcagtggggcccgcggctgggccgggccgggccgggttggggcggggcgggtctcccgggcgccccctagcgagtcgcggccaccagcggtttccccaggcggctcgcgctctgttggccgctgttacgcaatggtaattgcgaaatccgcaccccccccaacccccttggggatgctggtggccctgctgaatttgttttcttttaaaactttttctgtctctatgcatcaatctgtgcattctggagtagtctaagaaaaatttaagtagggaaagatgtgatttcttctcaagtcgtgtaaggttttgtaaaaaggtacttgtagtgttgaccttaccatctgaatttagctgtggtaacagaaaacgatctgtaaatcgagccccaagtatactgcaagcaattgcagggggccgttgccgtccgggtttgagttgaactgcagcttggagcctttagttgttaacattggtcccttttcggatgaatattgagctggagtttggatttgaatgaaattgttatgtggttgctgatagagggaagctgacatggtacccaaacaagaaaatgctgtgaagtcaccagatccagatgagattattctgagatagtgtaccaagagatggttaatggaaacttagaggcaaggtggtagcttcatttgaacttttttttttttttttttcgagacagggtttctctgtgtagctctggctgtcctggaactctgtagaccaggctggcctcgaaatcagaaatccgcctgcctctgcctccccagtgctgggattaaacgcgtgcgtcaccactgccctgctccatttgaactatttttgagcattgagttaccttgttggactaggaatatatcctgtatatgagataatttgatcgtgttctgcttggtcagtctttttaggcatgtttttttttttttggtgtgtgtgatgacaggaatatgcattttatctgtagtggttttaaatcctgtattaagcgttgttttcttttcagACTGCAAAATTCAAAATGGGGCTCAAGGTATTCGTTTCATCTACACCAGAGAAGGCAGACCAAGTGGCGAGGCTTTTGTTGAACTTGAATCAGAAGATGAAGTCAAATTGGCCTTGAAAAAAGACAGAGAAACTATGGGACACAGATATGTTGAAGgtttgatttacattgccctagtaacagtaaacgtttaaacacatagaggtcttaccccttctgaattttaggtatttgaccgcatggaaatggtcatctaagggagtttatggcagctcttcctagttatctaaaagcccaggaaatctgaactttgttctccaacttaattgactaattctaagcacctctttcagTATTCAAGTCAAACAACGTTGAAATGGATTGGGTGTTGAAGCATACTGGTCCAAATAGTCCTGACACAGCCAATGATGGCTTTGTACGGCTTAGAGGACTCCCTTTTGGATGTAGCAAGGAAGAAATTGTTCAGTTCTTCTCAGgtatgtagtcctgtttgttgctgagcagtgaggtatggcagcttctggcgacatgaattagtattagtagacctttaaaaagttgaatagtctaggtacttaaagtaggctgttgaatatatgttgttgaattcacattttcttcctggagaccttcaaataacttaagcccatcttaaaggtggaaattagaagtatttccaaagtgttaactttgcctatatttagtattgtagttcagagtagacctttgaggattctactcagccatcttaacttcctcatattgctgtttagcaaagtacttcaagttaaaggtaagctcttttaacattagattagtgtgagtctagattgttacagtttatggtgttataacttattttccgtcatgggaccagaaatattttagctagtgtaattctctgtatgaaaattgttatgaaaggaacttggcttaggtagcctattagaagtcaaaaaagtaaattgtagcaagtgtaggttgaatgcttgtagtctcaatatgaaagcagtatagaagtttttgaagttgttctgggcctaaagtatttgaatgtttttatgttgaagagctgataggatttgcatgcttagcagaatgttaaatcttgtatattttaagtactattaatactcttgatgacatagacagaattaatcaaatatcttaatagtttttagcatagtatgtattagaactttgactagaactttatatatgtatcaatttgtaatattttatagtttgaaatcaagtctgttttgttttatctaaattggtgagaattgaatgctatctgtcaacgttaaatatgaacataatttcatatcttctaggaaagtgctttaaggcctttttgtaagcttgggaatgtatccacgggaaggatttttcatagacggaatttccagaagtgaatcatactactgttagaacataagagtgcatgattgctttgtagatagttattgttgaaagtttagtttgtatgtttgtcaattatgatttttaaaatgttttcaatttttacataaactgtttaaatgtgtaattttaaaattgaagttccaataacttaaaaagaattgaaatatatgaggttaaaaggtttcttattttacttaaattgttattttaatgcttaaaaaatttaaagttcttgtataattctattaagatgcatagattaaaatgtttttaattgttgaattcttaatgcaccctctggagtataacacttttttttctttactgtatatactatgccttgggtgtgttaagaattgagttatactctttatagtggaacttcttattattgcaatgcatattttaagagtacttgttgaaagcataccattcacctaaagttaaaattctggtttatttaaagctataagaagaatcatttctgggcttgtgatgttaatattgcccccctactggggttatttgtccttgggttgaagGGTTGGAAATCGTGCCAAATGGGATAACATTGCCGGTGGACTTCCAGGGGAGGAGTACGGGGGAGGCCTTCGTGCAGTTTGCTTCACAGGAAATAGCTGAAAAGGCTCTAAAGAAACACAAGGAAAGAATAGGGCACAGgtggggatggatggttggttggatatgtcacttttcttatggtaaacaattaaatccatattctctctgcttagaaagaggaaattacccatttcctattcccagttaattgataatctgctataacttctaaattttcccagttaatgtatttcattcaaattaaactttaggctttaaaattatccctagtttattgggctgtctttacaattttgtaggacttttagtttattaaccctaatcaatagagttgagagactatggctttaaaaaattactacaaacctgtctttagctgtaataacacccatataggaaattaatattaccataagaaaatgtgatactttctgatcttgtttttaaagttgaaatgcaacaaactttttcttgctgtataaatattctgcatatgtattaataagcatagctttcaagaaattgtcacaaagggttttattctctttgcttgtgactatttttcattgaagcatgcgcttttttacctatgctgattcctactaaaagcataggctgggtactggcgaaaagaagtgtgtagtgtgggctagactgttggtggaggctggctttttagcccacttgctacacatactgccaaaggaattgaaataatgaaagttgagtggaattattccctcctaaaccatttacttaatactcctctctgcctctaaggctgggctctgcctcagaggagtttattttctttttttctataaagtttaaatagtcttttgagtgaattttctggtcattgcctatacaaataaatgtaagaaatctggctttaaatattagtcagtttcatggctatgactaaattgtttttcttgtataacaaagtaattgtatgacatgaactaatgttttctctcccctccccattccccttccttttggacaatgctttagGTATATTGAAATATTTAAGAGCAGTCGAGCTGAAGTTAGAACTCATTATGACCCACCACGAAAACTTATGGCCATGCAGCGGCCAGGTCCCTATGACAGACCTGGGGCTGGCAGAGGGTATAACAGCATTGGCAGAGGAGCTGGTTTTGAGAGGATGAGGCGTGGTGCTTATGGTGGAGgtgtgtatatgctgaaccagcttcctttgtgtgtgtgtgttgcttccccccacctcccgactaattgtactttttttctttcagGCTATGGAGGCTATGATGATTATAATGGCTATAATGATGGCTATGGATTTGGTTCAGATAGATTTGGAAGAGgtaaggtaagaattgaatttctcaattgaaggatatttacacatttgtccatctagACCTCAATTATTGTTTTTCAGGAATGTCTGACCACAGATATGGGGACGGTGGCTCTACTTTCCAGAGTACAACCGGACACTGTGTACACATGCGGGGATTACCATACAGAGCTACTGAGAATGACATTTATAATgtacgtgttcaactaaattcacttgggataattcagtacagtagtaaaaataatggggtgatcattatacattttgattgttaaaagctgtctaattttaaataacttgtattttagTTTTTTTCACCACTCAACCCTGTGAGAGTACATATTGAGATTGGACCTGATGGCAGAGTAACTGGTGAAGCAGATGTTGAGTTCGCAACCCATGAAGATGCTGTTGCAGCTATGTCAAAAGATAAAGCAAATATGCgtaagtgtgattaaattatttgtaacctcaggcagttcagtgacaagcatttagaatagattagtaaggggatatataggaaagatttgatctctagtgaggaagcttggttgtactgaaggaagcttatgtgtgtgtgtgtgtgtgtttttaaacctattgggatttgtgataagatataatcttgaagtttgaccttagttgatatgatagttcaaagataagtgttttaaaagctagttcttaactaacatgggaattttctttttgccaaaaacatttgtgattcacaaattacttttaaattgcttaacttgttttcttttacaaactaacaatttcaaactttttttttctcatttcagAACACAGATATGTAGAGCTCTTCTTGAATTCTACAGCAGGAGCAAGCGGTGGTGCTTACGgtagccaaatgctaggaggcatgggtttgtgtaaatatcactttagtgtctttttttaagctaaccttgtatgccttttctctcatttcagAACACAGATATGTAGAACTCTTCTTGAATTCTACAGCAGGAGCAAGCGGTGGTGCTTATGGTAGCCAAATGATGGGAGGCATGGGCTTGTgtaaatatcgttagtttttttaaaaaccaaaacatttatatctgtataagtagataataagttaagttttaatatatatttaattagcacaagagtttgttagaataataataacataagttacaataataattttaagttaggaaacaaatttaggcagagatagattcttaatttgaacaaattttgtagttagtgtattagttactaaaatcttgaagtaacataaagctgcttaggtagattactcaacgttaagtacttctgcttgggggagggttctattgaaaattacattatctgtctataaagtttaagtctaaaatacttagtaaaaatataggattaaaatttaattagttgggcataattaattaggtattaactgatagcctgtataatgacatatctaaatatatattgagctaaggaggaaccttattaaactaaagtttcaaaacatggtcacaaaatacttctatttagggaatcatgtgtatttagtccttaaccctttggtttataaaacatttgactagctcatatgattaatataaaggttagtctggttatagacaattggagtcttgtagatagtaggcagaaggagacagtaatgtaagaacaagactggaaaattgtagacatagaattacaagcccggtaccaccaggtaccacattggataaggaacaaagctctaatgttctcttaacttaacagCAAACCAGTCCAGTTACGGTGGCCCAGCCAGCCAGCAGCTGAGTGGTGGTTATGGAGGTGGTTACGGTGGCCAGAGCAGCATGAGCGGATATGgtgagtgatttttctcatatacttggagtagatttctttagttgggggtgataataaaggctcttttaaaaaagagtggggtattttaaatgttgttttttattataatacttaatttgcagaaatagtcattggggaggagaagcatatgttctattcattgcaattttggaacagaaaatatctgtgtttactaaaacattaatttgcttttctgttgtagcattaattttttgacacggtgattcttaaatatttagaatggtggttgggttcagggataatattttactaattggttaagctagggatggtgttttttgttttttgttttttttttttcaattggtctaaagaatggtgattttggtattatagtcttaccctacaaaatccttttgcagACCAAGTTTTACAGGAAAACTCCAGTGATTTTCAATCAAACATTGCAtaggtaaatattttctcaaaaaatataatttaaattcccaatagcaaatactgataatgttgtgataacactttctatagcagtcagtgactgacttaactccatggaggctgccattttgggcacagtgagttgcctatagtccaacttttttgtcctttaacttttgcttaccatgaatagacaaagcaaaagacttcccctgtgctccctattcatacacatcgttcaatggacacatagtacatgtttatggtacaattttttaaaatgctttgtgtatctttagagaaacaaagtaattttgcaatttttgaaaaacactagttttcctttaaacttaaatttccacgttgatcctgaagaatccacttaatggtagcacaagagtctggcaagttggtactgcagagaaaagggtttaattgagatttgtttggagtcgggattccctttcccagacagcatctcaccacttggacagcagccatttgcactcgtatactttttaaattttttcttggaatgctattttattttactgattatttagcatcattcctaacttgtcaaatggatctctttacaggtagccaaggagcagtgaacagcagctactacagtaatggaagccgagcatctatgggcgtgaatggaatgggagggatgtctagcatgtctagtatgagtggtggatggggaatgtaattgattttgatcactgactcttggtcaaaaagaaattttttaaaaaacccctcagtttaacagattttgcaatccatccagccttgtggttttatgcctgctcttaagtgaacattggcgtcgctcaaagaaggctcaatgttgagcatagcagtcacctaggatgatagagcaaagctgagtgaactgtaactgttaaacttaattcctagcttttctctagttactgtaggatgtacgtaagcagtaagtgtatttaggttaaagcagttgaattatgttaaatgttgc	ATGATGCTGGGAGCAGAAGGCGGAGAGGGCTTCGTGGTGAAGGTCCGGGGCTTGCCCTGGTCCTGCTCCGCGGATGAAGTGCAGCGCTTTTTTTCTGACTGCAAAATTCAAAATGGGGCTCAAGGTATTCGTTTCATCTACACCAGAGAAGGCAGACCAAGTGGCGAGGCTTTTGTTGAACTTGAATCAGAAGATGAAGTCAAATTGGCCTTGAAAAAAGACAGAGAAACTATGGGACACAGATATGTTGAAGTATTCAAGTCAAACAACGTTGAAATGGATTGGGTGTTGAAGCATACTGGTCCAAATAGTCCTGACACAGCCAATGATGGCTTTGTACGGCTTAGAGGACTCCCTTTTGGATGTAGCAAGGAAGAAATTGTTCAGTTCTTCTCAGGGTTGGAAATCGTGCCAAATGGGATAACATTGCCGGTGGACTTCCAGGGGAGGAGTACGGGGGAGGCCTTCGTGCAGTTTGCTTCACAGGAAATAGCTGAAAAGGCTCTAAAGAAACACAAGGAAAGAATAGGGCACAGGTATATTGAAATATTTAAGAGCAGTCGAGCTGAAGTTAGAACTCATTATGACCCACCACGAAAACTTATGGCCATGCAGCGGCCAGGTCCCTATGACAGACCTGGGGCTGGCAGAGGGTATAACAGCATTGGCAGAGGAGCTGGTTTTGAGAGGATGAGGCGTGGTGCTTATGGTGGAGGCTATGGAGGCTATGATGATTATAATGGCTATAATGATGGCTATGGATTTGGTTCAGATAGATTTGGAAGAGACCTCAATTATTGTTTTTCAGGAATGTCTGACCACAGATATGGGGACGGTGGCTCTACTTTCCAGAGTACAACCGGACACTGTGTACACATGCGGGGATTACCATACAGAGCTACTGAGAATGACATTTATAATTTTTTTTCACCACTCAACCCTGTGAGAGTACATATTGAGATTGGACCTGATGGCAGAGTAACTGGTGAAGCAGATGTTGAGTTCGCAACCCATGAAGATGCTGTTGCAGCTATGTCAAAAGATAAAGCAAATATGCAACACAGATATGTAGAGCTCTTCTTGAATTCTACAGCAGGAGCAAGCGGTGGTGCTTACGAACACAGATATGTAGAACTCTTCTTGAATTCTACAGCAGGAGCAAGCGGTGGTGCTTATGGTAGCCAAATGATGGGAGGCATGGGCTTGTCAAACCAGTCCAGTTACGGTGGCCCAGCCAGCCAGCAGCTGAGTGGTGGTTATGGAGGTGGTTACGGTGGCCAGAGCAGCATGAGCGGATATGACCAAGTTTTACAGGAAAACTCCAGTGATTTTCAATCAAACATTGCA	Pass
8611	O35841	API5_MOUSE	10090	MPTVEELYRNYGILADATEQVGQHKDAYQVILDGVKGGTKEKRLAAQFIPKFFKHFPELADSAINAQLDLCEDEDVSIRRQAIKELPQFATGENLPRVADILTQLLQTDDSAEFNLVNNALLSIFKMDAKGTLGGLFSQILQGEDIVRERAIKFLSTKLKTLPDEVLTKEVEELILTESKKVLEDVTGEEFVLFMKILSGLKSLQTVSGRQQLVELVAEQADLEQAFSPSDPDCVDRLLQCTRQAVPLFSKNVHSTRFVTYFCEQVLPNLSTLTTPVEGLDIQLEVLKLLAEMSSFCGDMEKLETNLRKLFDKLLEYMPLPPEEAENGENAGNEEPKLQFSYVECLLYSFHQLGRKLPDFLTAKLNAEKLKDFKIRLQYFARGLQVYIRQLRLALQGKTGEALKTEENKIKVVALKITNNINVLIKDLFHIPPSYKSTVTLSWKPVQKVEIGQKRTSEDTSSGSPPKKSPGGPKRDARQIYNPPSGKYSSNLSNFNYERSLQGK	2	94268337	94244107	TRUE	CM000995.3	GRCm39	ENSMUSG00000027193	ENSMUST00000028617	ENSMUSP00000028617	ENSMUSE00001296113,ENSMUSE00001302683,ENSMUSE00001280737,ENSMUSE00001270126,ENSMUSE00001297205,ENSMUSE00001265728,ENSMUSE00001293659,ENSMUSE00001292284,ENSMUSE00001278929,ENSMUSE00001288644,ENSMUSE00001284127,ENSMUSE00001210441,ENSMUSE00000166749,ENSMUSE00000359558	1,24,78,109,131,182,251,286,316,376,408,427,452,498	23,77,109,131,181,250,285,315,376,407,426,452,498,504	94268337,94260185,94258484,94257922,94257429,94256142,94255423,94253846,94252823,94251871,94251387,94249292,94248737,94244126	94268269,94260024,94258391,94257857,94257278,94255936,94255319,94253757,94252642,94251778,94251331,94249216,94248601,94244107	ttatcagaaatgagctcactaaccagaaggctgtataatgcagagttaaggctgccgccatcagagtctaacactgagtaccaatcagccccccctcccatttctttcctctcctcctcgtgtgtgtgtgtgtgtgtgtgtgtgtgtgtgtgtgtgtgtgtacattcaaggacacttgtacacaatggaatgtggagagatcagagtataacttttcagagtttgttcccttcttctggtgtgggttccaggttgtcaggcttaaatgggcaagcacattgaccctttgaactatctgtctggccccacctccttgtcttttgaggcaggtctcttaaatgaatttggaatttccaggtttggctgacaccccaagcagctccagtaagccatcattctacactttcccagtgctgagattacagacccacgagctatcccacgcagctttttacacgggtactggggctcaaacatgcccaacaggctcccctagcctcccaacacccctttctaatttaatcacacttggatgttttcccctattgccacccttctgaatgagaaggagatggattttgtagattctcagatatcttgtgcttccaacctctcccccagtatcgttccctatttctagtaaaagtaagaaattttccaagcacaaaagcaattggtttagcgttttgccaccagtagggaccagaagctcccaaccaatccttcaagtccttctcgcggcttttcgtaccgccgagcggtagggggcgacagatccccagctcgagggtcgcctgccggccgcgggccgctcccgacgcgccagtctctgcgtagacgttgggggcggtaccgtgctgtacgcggtgactggtggcggcccggcggcggctcccggcgtactagtgcggtcgacggctcagataagttccgtggaggcggcggtggcgccgacgaggtgttgggcgacgggagcgggcccggaacttggcgctcagcATGCCGACGGTGGAGGAGCTGTACCGCAACTACGGCATCCTCGCCGATGCCACGGAGCAAGTGGGCCAGgtaggtccccgcggcctgcagggccggccgctcgggtctgggctcccgccgcgctgggccgcgtcgccgggcgcgcactcgggacgggaacgcggcctcggcctgcttgggagcgcgcggccccgcagcacggtcttcccgcggtctcccgggacccggcagtcagccgcgccgcctttcccgggctgttgatgaaatggaaagttttcctcaagagatcgaaattgtcggttctggaggcagaagttgggaaagatctagaaagagtcggatgcagggtttgtgcaaagcgtggacgaggcccaattgcctggacttagataggaactctcacacgcggcggcggcggcggcgttcgttccgagcgcctttttgcgcctgtcccgcacccagctgtggcgggcgttggaggcgcggtagcggcttcgcgctctctctggcgattagcgatgcgcgaggaaaggacacgcgttttgtattatttccagtggaagagttttgtgaagaaagtcacagggagcagcagtggggaggggaaagatccagccccaaatagaacgttctgggaagtgctctccgctcccttggccccgggcgcagttttcttaaagctgttgagttgttcttccaagctttgacaccttgtgttgaacctgaattggaaggtcatgtgcgtgtcctctggggaaagaactcagtctggccaggaggtttcagaaatccatgttttcagtgcttagatgctttggtgatgtctcggtgtgtacttcccacagcacagagagagaaaaacatccttgagctgagtgatggaggagtcccttccggttccttaggacgtgtgcaattcaagcagaacctccctaagtttaaggggaagtggaggagggcgttgtagtttaacctagtattgtgaatgtaccggcttcaaatgtcagacggccttccttccctacattccatgtctgtggggactttattttcagaagtgtgtaggttcgccttcacagatgtgtaaacgctgttaggccagttgtaaataaagcaggaattttttttttttttgtcttgtctatgacaaaaaggaaactacgatggtcagtcagaggaattcattgtttctaggacaattgataggacagacttgggcagcatacttttgttgattgtttgtgacagagttagggaggagtgtagctgattgttctaccaaaacttaattttgccgcacatcaccaagagaggctagggccggaacctagaataggaattcttggccaatatgtggatggtgctctcctaaagagagaaattgggaaaactctgagactgtatttcctgctgttgtgtcccctaccctgtattttgctgaagtaggaaaagtgtgttttgacagccatttacatagagtacattagggcagatggaagccaagctcattttgtatggggagggacaggtatccctttgtggaatgcttgcaaccacatatgtttaagttgctctccctttgccttgggttttggaatattgtagactgcacgggttgatcatccccagtctaaactccagactgctcctgaatgtgcaagtgtcagacctcactgtgacctggatgtgagaagggagagttgcacagatcctgtgatacttaaacatttttagtttcgtttttattgagtgtgtgtgtgtgtgtgtgtgtgtgtgtagctagtcatgtgggtctgtgtgtgcacatgtatgtggaggccaaggctgacatggggtgtcttcctcatttcctatttaccttactctgagacagattctctgagtgaatctggagtccatccattctaccagactgactgactgtcagacaagccccgcaaaccctcctgtgcctgccacccaagtgctgggattattgatccacactgtgaaccaaacttttcagtgtgttctggggattgaactcaagtcttcatgatgacaaagcaagcattttgcctgctgagttacctgcccccacccacaccctcatgttatctttatgactttaaaaaaaaaagctaggttgacttgatcaccttcttcaagaggtcaaaaatgtctttctcaaggcaaaactgctgtttaggaagagcgttaagagacagaagctgacaaggaagagacctgttttttagctcaattgagtgctggcagtctgatggatgcagttttttgagcgtctgccaggtactaagcactgggcattgggacctaacctagtgtgatgacccacagatggtaggtcgtcagcatcttcatgacactgatgccgagagccatcagttagacacagatggcggcataaccagcacagtgagtcctgcccgcatcttttagagaaaatgcctgaaagtgcttaccaaaaaagccacagcgggctgtagggtgctgctgcagttgtaactgtcaaaggcaagagatagcttagtagagaagacaccatcatccgttgtagaaatataccttgtttgttttacaaaataaattttcatgttacattccctagctgattgctatgtgaacccttccgaaactggcagtttagatcagttgtctttaatttgatttttcagctcttatatggcaaagtactcttccccattctgagtcaacactctttcaaagcagcattcccaaatacaaggaaaaacccagtcttctgaagaataaataccaggagagatgtgtccacatgtgtccctacgtggagaggctggaatcccctttatcagcccacaggagctgttcaccttgttttatgaaagtctctgggacctgaagcagcaagctccagggtcctcctgcctccactttcattgggattataagcagtgccaccatgcctgctagtccctcccctaagtctagctagtccctcccctaagtctagctagtccctcccctaagtctagctagtccctcccctaagtcttattagtaatgtctctgaagacattcagatccttttcatcctcctattttttttaatgatctttaaaatttttattgctttgtacatgtgagttttgctagaagagggtatcagattccctggcactggagctatcgacagtggtgggcctcatggatgctaggagtccagctccctcgtgaagagcagccagcattcagacacctagccatctctccagtccttttggaacctccttaactatctttgtgtacttattaatggtatttcgtgtttgtattttatttcatgtatggattttcttattcctttactaattataattgtgggaataatcgttaaatccttacactgtaccttgtcttctaaaaatatttcttaaagtagaagaaatacgaagaagcatctgtaaaacatttacaaggtccatctctgataaatgaaaagagctttttaatagacagagcctgcattcctaataagcagattgcaggtgatcaattctaaatgacgtgttaatgctccagtcttctgtccctgtctcttccgtgtttgactactcctgcctcccccctgtgactctgccccttcaactccctcctcgctgcacacagcatgagagtgatgtgcaacccaccctgatttcttttcttttctttttttttttggtttttcgagacagggtctctgtatagccctggctgtcttggaactcactttgtagaccaggttggcctcaaactcagaaatccacctgcctctgcctcccaagtgctgggattaaaggtgtgcaccaccaccgcccggccccttatttcatattttaacttagttctaaaatgtgaagatttaacttggtctggtggaacactcctatattctgaaggaggaagtctaggccagcctaggctgtataacaagttccagccagcctgacctacatagtgatattctgtcttttaggaacttttcacgtcacctgccatgaagcttcatgacctgagtacaatctcttaccttcatggtggaaagagagaaccaactacctcaggttttcttttgaccttcataaactaccttagcatgtgtgtcagacaactgttagggacaggcagtgagtgggctgctctgagatgctgcataatcccaaagctcagatttgtcttcctgttccctgatgcggagtgtattgtctcctgcatggaggaggacttgctttgctgactggagtttcttttagtagcttcagtttgtatgattaaactacagccaaggaccacgttcctgaaaaataaatgaaaacactagtacctaatagtaccaagtgcaaactcccattacatcaaggacaaagccgtagtataggttagctgaaacattttctttctttcagggttctgttgtatttgaggttattttgcactgctaggtgtggaacccagtgccaggcaagggtggcaccactgagggacacccagccccttcatcttttttcttattcaaaaatctgttaaaatcctgtccttcacctaatctctgaccacataatgcaggctgcctgaccatctgcagcgtattttgttttcttagtacatagtaattatatgcaatgtgacatttgtatgtatatgtatatagtttattttgatcataccctgttctctttctttctactgaccccttcttttacccagctagtccttctactttcaagttttgtttgtgacccagtgaatttcatctggattacacaagagtatagatgaggcatttacaggagcataagtactttaccagagccttcaccatcaaagaaaacttctttcccttcctctggcaaccagtaaatacttacagatcctcagggaggggtgaggcctcatgagtcccttcccattctatgataggctgttgatggcccagtcttgtgcacatgacagttgctgtgaattgcaggatgtttcaacacttcactccatcctctagaacttgtgttctttctaccttccctactgtgatgctccctgagccgggagggggataacatacctcccattgattgctgagtattcaacagtcacttagtcacagtatttgaccacttaagcgtctctgctgttgctattccccactgtagacagaagcttctctgagcagtgctgacagcgacactaacctacacagataagtataattgcttaggcagaaatttgatggacatgtgtccatttagcaaaagaataactatagtttaccctacttgaccctataactttcccagccataggcttctgaccaggttcacagtacaagctgtgaattccttcctatggagccagcctcaattccagtcggaaagaagttggttacttacattaacagactcaccactgtttctccagtggggatatcttgccttccctgtcaagagttcacaactaagtgtgactgttgatgacaagtctccctctacatcctgcagactcttcagcactctgagggctggccagcaggaaggaaacttccagcttatttcagcctgatttctttatggcctgcaaccaaaacaggcttatcagcagtaagtcttatcacctacttctggtgggctgccaatcacaatggcaattatctgttgtgtttggggaaccttagaggcctccctgagccacaatgcatagggaaggagccgcccacctctggcacttgggtttttatttaattacctccatcttttgaggatgtccagaagacaacctctgttcaaactctgtccttcttaaattagcttaccaattacctactcccttatgcttttgcatacatccttggttttggttgcactcccactctcccctcttccctatctctgcctcactcccacatcacattttctatgccttcatacatacagtttcttagaatacattgatgaaaatggctcaaattgtaacttatatttttcttgaagtaatacttttaaggaatttagagttgtgttttaattattgaaacataccaaaacgtgattttagaaatgcatccaagtattgatgaggtggttcaggggctaaaaatacttgttggtcttgccaagcgaggaccctgtttcaattcccagcaccaatataatggctcacaactgtcctattactctagtttagaggatctgctcttctggcctctttggacacatacacactaagtatttacagctaatgcttctgatattttctgagacagtgtcttatcgtgtaattggctagcctgaaactctctatgtagacaccgtgaactcatgtggaacgaacagccatgctggaagagggatggacagagctatgcatgattggtaatatttaatgctggggatagtccaacctaccactaagtcactggttgctgaagatactacttctgttttattttctacattagtgacaagtagaaggctgaagagaggtctgcattggtaaagtgccacccacacaaggccctgagttcagatacctaacatgcacagaaaagctcagcatggtgacttgggtcttaccctaagcctgagcatttggggaggtggagacaggtggtccttggagctcactggctagccagtctgtgagccctgggatcagcaagaagtaatgtggagaggggctggaaaggtggaaggctcagcaattaagagcacatactgctcttgcagaggatccaggtttggttctagcacccatatcagccaggcagctcacagccacatgtaagttcagctccaggggatcccatgccatcttctgacctctgcagtcaccacacacacattgaacacacacatacaaagatgtacgcacatatacctaagtaaaaatccatagttaagaaatgaggtagagagcagtagaggaagacacccaatatcatcacactgtctcacgagcttgcacacacatgtgcgctgtcatcactgatatactttaggaacaccaaaaagagaactcattccagtgtgatagttagaagacagtcattcaaagagctggcatgatgtcattggatttttgcactgtgtaagtggtaatcaggtgacacgtgttggcaatcattgcttagttctttaatgaaacattgacttctggattagagttaattcttactgaacttgtattcatatgtccatacagaagtcttagtctctatttttggcattacttgcgaacatgatcagtgtcatgtaatgaaaggaccagtttggaggtagcttatgggaatgggctggagaagtggctcagtggttaagagcactgactgctcttctagaggtcctgagttcaattcccagcaaccacatggtggttcacaacacatctgtaatgggatctgatgtcctcttctggtgggtctgaagacaactagcctggtctacagagtgagttccaggacagccagggctacacagagaaaccctgtctccaaaaaaaaaaaaaaaaaagtttatttgatggaaataagtgagctttagtgtattgtcatgtgcagtattagaatttgtctttatccaaaattggctggctatacaaattactactgctttcacattctaaaatataagatgaaattaaacttccctaggattatttaatttcagaaatgtgttcctttcaccttcctcaaaatactaattagaagcaggttcctgtgggtgggagacagggtgagacaaggtcttgcatgtgcacctcaggctgtcttcaaacttgctaccttctgccccagcctgagaaatgcaagcattacaggtgtgtagcactatgcctggccacaggaacgtttttcttttttgtaagtaaatgtaacataactttgaggattctacagtatctccccacttttaaagcatgacacactttcaaggcttggacttaaaattacggtcgtgtttttcttttccggttgatagtgggaatgggcaatagggagtagagaaatcaagtagaaaggttgtgtccaatttaagtagtaaaactagtgtttgtaaacatctgaagcatttgtgtgtgtgcagtttgtctcccttagcttctagtccttcagtattgttccatctcctcctctttccagCATAAAGATGCCTACCAAGTGATACTGGATGGCGTGAAAGGCGGCACCAAGGAAAAGCGATTAGCAGCTCAGTTTATACCAAAATTCTTTAAGCATTTTCCAGAGCTGGCTGATTCTGCTATCAATGCACAGTTAGACCTCTGTGAGGATGAAGATGTGTCAgtaagtttatgattgacatttgagtaagcattttattatctatgtaaaagtagcatgatcaaaatagcaatcattagtctatagtctgctgtcatagtatggtcacattgtatcagacccagtgtgaatgctacaactgagaaaatactaataactttattaccttgtatttatgaaaaatatatagaataacaaattttttattttgttttttcattatccactgttgaaaatggaatgtagcctacatcttagattgttcatagttcatatgaaattagatttttaatgcatttttatacctacaaatttactatatatgtcataaaaatagttggtcactgtaatatctataactgatttaccagattaagaataaatccttttcctatagacaaggattaacatttggcatttctagttacttgtgcaggtttctgagattttttttgagctattagctcttaactttccatgtgaaatgagtgaatcactagctcctcttgcagtgttgttagacggaaactgcatcatttttaatatgagagctagtaaattggagtcttgttcattcaaatttaagtagtcagcatggaagattctaaaataattcctggtcaaggctctgtcatggatgctgttctaaaggaacagtgtattaacatgcctaaaagtcattatccagcagttgaatggaagttacatacaagcatgtgtgtagttactcacctctctgctccagtcctttacttaccgtccctttcagcttcatttgtcttaggtactctgtgacagctgagtggtaaattgagcagtgggacatatctgtgctccagttattcaggaggctgaggcaagggatcacctaagccaagaagtgtgtgaccagtctcacaacacagcagtaccatgtctcagcaacaaacagagggaacagaactgtttttaaaactgtattccatctcatctttgtggcaggagagatagctcagcagttaagagcactattgctcctctagagaagctgctgtcccagctcccacaggcactcaccgtggccttcaactgtagttcctgtggatccagtgccctcttctgtccttctgtcctctctgggcaccagcacatagtgcagacacacacatatacacacagagataaaaataaaagaaaaaaatctttaaataataaactcatctttgtggctggtgaggtagctgagcgagtactttgcacataagcctaacaacctgattccagtccacagaacccacataaggtgggacggatgagccagcctcacagagttgtgttccgaccccacatgcacataaatgctgtttgtatccctcttttccatcattcacacacatgaacaataatttaaaatcttaagaaaaaaacatactttataattcatgtgtttcttaagatggtttcttcctggttttagttgtcctaaaagcttagtttgttgttgtttttttatgatgccattttagttattttttttttttgtctgtttgaaatcttgcccagATACGACGTCAAGCAATTAAAGAGCTGCCTCAGTTTGCCACAGGAGAAAACCTTCCTAGAGTAGCAGATATACTGACCCAGCTTCTGCAGACAGgtgagaggttcttttgttgccttttactgtaaatattctctctggaatattggctctacttcgctttgttttgctcgggtggtgggcatggaggtcctgcctctgtcagatgacgttggccctctctcgttcagtattgtgaccctcactgataactggatctgtgaggcttgttttgttcttagtcctgtttatagcagcataatggtgagcttgtcttcagacttgaagcagtcatcatttcacctgtttcctacggtgaagcacttgtgcagtcttagcattcaaggttcatggtcatggccaggaatgttctctacccttgtaagggagcggtgtgtcccccgagagtggcgcttaggtataggtggcttggtaaaactgttgaatcttaaccttgaaaatgaaagcgagtgaggtaatttattccttactcactgtgctgtgtgctgttgtttctctccccagATGACTCTGCAGAATTTAACCTGGTGAACAATGCTCTGCTAAGTATATTTAAGATGGATGCAAAAGgtaaaggcagtttttctaagtcatggctcaaagccgtaggaagccagggaacttgggctttgctaagaggtctctttcataaaagtaatgacctatcctgaaaaagggcctcccaacttggatgtttgtggctttccaatagaagtaattgtttaaaaataaacaaacataacagtttaaatttcccctagaaatgtatcgaaaagtttcttttgcaactttaaagaaattcttccaaaatacctgagtttgttactgagggtgacaaaggtccgtcatgctaaagctgatgccccgggagcaaagcctgctgggaacgtgtcagactgacgttagccagcactggccatattcagggtttgtttgtttgaacagtgatgaagttcatgtgaacgcgtcacactatacacttgctcttgtgtcacagGAACGTTAGGTGGCTTGTTTAGCCAGATTCTTCAAGGAGAAGACATTGTTAGAGAACGAGCAATTAAATTCCTGTCCACAAAACTCAAGACGCTCCCAGATGAGGTGTTGACTAAGGAAGTGGAGGAACTCATACTCACTGAGTCCAAGAAGgtttgttgtcgtcggggccgtgggatccctgggctatccatgctgggggggctttaggcagaagtgacagatccctctgcagaagggcttaccgtaaatagcttgtatgggtcactctttcacgcatggcccgtgctgatgtgaagggtttagtcacactgaaaccctttgggttgctgtcctactgctccttactctgctctctcaatattctggagattttaaaatgaaatagtagaatgaaaaaaaatggaaataataagcttttatcattgcctgtaaaaccttcccaatatgagaacttatgtgttagctgctttgcttacctcatttccgtgacaaaatatcagacaaaaacaacttgagggaaaaaaaggtttgttttgggccacagttgcgggcagtttgtcatctgtcacagtaataggaacttgatgcaactggtgacattgtatccacggtcaagaatcaaggagagaaatgcttatacttagctagtggtctctttatcctcctcacaccccagcctgtgaatggtacctcccacagcagttaaccttttgtcattgccaaacttggggaacaattttcttttaacgaaaatttagcctcttctctcatgacatcactgactggaaagactgctgctgagaaggtgggagtgttcttccctgccatgtcctgtcgtcgtccgagtagaaagggtcctaattgcaagctttagtgagtgtaagtgtggtcccactgatacaggagactgacaggctacttagttgtaggaggctggacttaacagttttctagagaatttcttagtcacttctacactccccaccccctccaagagccattttatgtatctttcttactcaatctgtgaaattttaatctgtagatacattgtaaatctgttgctgtgtatgttggcaatgccttgtatgtcaaaaacaatttttttacatcaagattttcttaaaaataactctggtcctcttagagaatacagcttttcctttgaacttaaatctggccttttggcaaacagaagcatcagtctgtagcagaagtagtgctgctctggataatgagctctgcctctcattcaaatgctgttcttctcgattgcgttttctagGTCCTAGAAGACGTGACTGGTGAAGAGTTTGTTTTGTTCATGAAGATACTGTCTGGGTTGAAAAGCTTACAGACAGTGAGTGGACGACAGCAGCTGGTGGAGCTGGTGGCGGAACAGGCTGACCTGGAGCAGGCCTTCAGCCCCTCAGACCCCGACTGTGTGGACAGACTACTGCAGTGCACGCGGCAGGCTGTGCCTCTCTTCTCCgtgagctctttgttccatgttgatgatacttgggtcactcttgagtctgcctgtattcatttacttgaacactcctcagaccttcccgtaaaagcatccttagcatagtggggcaaacagaaagcagagcggcactggaagaacccaaggcagcaagacatttctctaagggcttgcttaggagctttgcaaaaattgtaagaacttgcattctgtctccgtgtttgccctacgtgagttttctgaaatagatgtgccctagtttgaaaaacatgaaggatgtatacttttgggaaatatgcagtgtgtaaatagtacactgacatgtcactaaattttacctgagagtcaaaaaaggcattcaagatctgtcgatgtccggatgttcccaataaccttgcaaggaaggccacagaatgttaagatactaagtccatgctttttgatggcagtctgctattgatctttgaaaaaagacttgtgacttttatttcttgcattcttttttacagAAAAATGTGCATTCTACAAGATTTGTGACGTATTTCTGTGAGCAAGTTCTCCCTAACCTCAGCACCCTGACCACCCCAGTGGAAGGCCTCGATATACAGCTGGAGgtaagagaccattcctgctttaaaaagcatagcaaagctaggcccagtttttaggagaaatgggagtcactgacttagatctggtttccaggagtgtaactgaaaggtctagcagtggctagccagtaatctcctaaggcaagaattaattgcatagaaatgatttatgagttccattgcagctgctgtgacagggcagcacttcctgtaaatgtcattgtatgaagtttatacctttaaggcctaaatacttttaaataaggaacttaattcatgacaagttttcatacagatttaaactagattaggccagttagacggttcaagcaggtaaaggtgttgcccactaagcctaatgacctaagttttgtccccagaaactacattgtagaaggagagaatagactcctgaaagttgttgtatgaactccacatgtacaggcacatgtcaatacacacaaattacaagcattaaaaataaactagaaagccgggcatggtggcaaatgcctgtaatcccagcacttgggaggcagagacaggtggatttctgagttcgaggccagcctggtctacaaagtgagttccaggacagccagggcaatacagagaaaccatgtctcgaaagaccaaaaataaataaataaataaataaataaataaataaacaaacaaacaaactagttttaacaccacatattccgtacccccgtcctccagtggagtgaatactctcctttgttggctgtcagctgtagcaggcgcaggtatcatgggatctgttgtggtgtttgcactacctctcctccaccagtgtttgactttactcaaatcctgaatcacaccgtgtggcacagcaccaggctctgcaaacagccgtgatggtagggaattgactgaaaacctggaaatggatatgccatttccttcggctacctctagagcaggggatttgagtatatgctgcacagtagtgtgcatcagatgtcctgtgcacagcctgagattggaagcagcaggatgaacatttcagatactggcagttactaatatttccatatagttactagagtctaacttcaatagcaagaacctactgtaaatttgagtggttgctgttgcagattctgagtgctaattggaagattaatgtatttatcattttttttcattgtacctaagcatgagcccatagtagaaagaaacatggctattttttttcctcccttcttgcagatgtgttgggaatttggatacctagatatgcatattatgactgtactaagggccttcactttctttaatgtttaattgtaagatttcatctctagggatttattttatccagttctaacatgattctgagaagcttaattgaaaacaaccagtcttttaaaggtttatagaattcctctcattcatagctcctgctcatttaaaaatagtcctaagagtaaatttgtgtgtttcagGTATTAAAGTTGTTGGCAGAGATGAGTTCATTTTGTGGTGACATGGAAAAACTAGAAACAAATTTAAGAAAACTGTTTGATAAGTTATTGgtaagaactttcttctttccttgtgatacggtcaattttttagccttaatatattatcaacttttagaatgtgaaaactagcttgaattttgccttgaatattaattctagttgagtactctggccttgtgtttcctcttttgtaaggaagtctctttggatttccaagctgctgattctttgcataaagatcacccatgatttagaggctagatcacccccttccttccaaatcaaatgatattgtgtctgtgaaaaagaaagcatcactaactcttctgattgtgctaaatagtctaaaaactgtagttggcattgcaaaggtcatttgttccaggccaccaactaggtagctgcctaaggccaagtagctgtagcaaccaggaaatagtctgtcgtttagtttgtaattgtggagaaaataggccatctgataaaaatcattatcagcatcactgagtgactctcctgtttgatgtgagcagttacataaatggccagagataagcctcaggcccttggcatctaaggagtcatttagcatctgctgcttccagattttcagtatctattgcgtgttgtaaggctgacattgaatgcctttgtcacactttcagtgtaaagagtacaaacttaaaacagtatggactttagaaaaaaaattttaattaagaatgtagtcttggtgtacattgaacattggtgcttactgcccaatgttagctctttccactttggatattagtggtggcagctgtaacataggttcatgacagctgatgtgtcagatccttggtccaataggtcctagctcaatttctagtctgtttctagtgttctgtgtcttaaaatcatgctttacaattacacaggtatctctttatagcaagagtctttagaacagactgcaaacatctgctctctcctccttagGAGTATATGCCTCTCCCTCCAGAAGAAGCAGAAAATGGGGAGAATGCTGGTAATGAGGAGCCCAAGCTGCAGTTCAGTTATGTGGAGTGCTTATTGTACAGTTTTCATCAGTTGGGGCGAAAACTTCCAGACTTCTTAACAGCCAAACTGAATGCAGAAAAACTCAAGGATTTCAAAATTAGgtaatatatgacagaagtggcttagtccttaacaaaaatggaaaaagctctcagggtttttatttgttttataagatctgattcttcccactcttccttatataggatgagaatccaaaagccacgtttgtgaacatttcacagatgtgggagtttaggtccctgctgggaaatgaactcttgactcttctctcttgacctgtgtcttgggcatggtcccggctgattaactcctccgatgtttctcacctgttaaatctgaatgacagtcgggatgtgaataggcttgtacaacgcccagcacctagtagggattgcgtacctatatccacagttgttgataatattcaacaggattaggattagtggaggagcagtgctagacaagttaatggttcatttttataaggatactttccataaacaaaatttcagtgcttgacccatacttgccacttgctactaccctctaatttcccactgggagttgtttactatatgatcagtcaggcagcatggccttacagactgtagtatcagccagttaggaagctgagatagaaaaggcacttggccatctggacagcataataagtctatctcagcagcaaatgtttgctgaaatactagatcagaaactaataacataagaaagtattcttttgttgttcacgtagccattttctgcactgtgcattgttttgccacagaaaattacttaagaacaaaattgaagtgatgagttactgattaaatactttgtcatttagGTTGCAGTACTTTGCACGGGGCCTGCAGGTTTATATCAGACAACTTCGCTTGGCTCTCCAGGGTAAAACAGGCGAGGCCTTAAAAACAGAGGAGgtaagaatgctgactgccacagacgttgtcagttccagtgactgactctgaccattgctgggatttggtgtcccttgatctttcataataaaaccacttagtgaaatcttttcacttttcattacaaattcctgtaatatatgctggtttcctttaaaatacttcttatataactccatgttgtattttttaggtaaattgcagtttggcctgtcaaagaagcatggttgatttgcatggagtagagaaattggggggggtgggagggagagaaacatagatttaaacctctacttaggaatttctacctagagatgtgaatttggttccatacagaatggtatgtgtgcacagaaattactgaattttaattttgtgttccctttacagAACAAGATAAAAGTTGTTGCACTGAAAATAACAAACAATATCAATGTTTTAATCAAGgtgagtccttttttctccctattcttgcagctagctagagtcagtgcaagaggtttccatgtgtctgcaaaggggagatgtcatttccttcctaagatttgctcttttgaagctttatagttctgtatggtactaagtgacacttctgaagctaacctcaattaaaaaggatgaaaagtatgagagagcagtgagcagatagaattagacttagagtagcttaaagttctggtggtttggggtttgtttgtctgtttcttgggacacgacactcttgacttctttttaatggtatatttttattttatatgcattggtgttttgcctgcatatatctgtgtgagagtgttaaatccttataactggagttacagatagtgtgagctgccatataggtgctaggaattgaactctggaagagcagtcagcacttttaaccagtgagccatctctgcagcccccagttctggtggtcttaatgttattgggcctttttgaatgggcaggtgatatgcaacacatgaaatgttcttttctgtgacactttttgtaagcttatctgtgtaatacactcgagagttttgtggactgcaagttaatgacaacttgcctttaagttacaattgtcttcctgttcttttcttccctaaatatctactagtgtgtttgtaacacgcagagcataaacctagcagtaaggacaagtatgccttcagctaatgtagtagaaatgctatggagaaaatgagtgtcatcttgccaagaagtaaaaaggcattcaaagcagaagtcagtgcatgtgtggtttgctttgtaagtccactactcaagagggagaggcagagaatcatcaaaagttcaagacaggctagacaataagtgaaaccctgactcaactattgaatttacaactcctaatgaaagctttatgatatatatctgctaccatttattacctggtgtcttagtcagggtttctattcctgcacaaacatcatgaccaagaagcaagttggggagaaaagggtttattcagcttacacttccacattgctgttcatcaccaaggaagtcaggactggagctcaagcaggtcaggaagcaggagcatgaagaggccatggagggatgttacttactggcttgcttctcctggctcgctcagcctgctttcttatagaactcaaaactaccagcccagggatggcattacccacaaggagcccctccccacttgatcactaattgagaaaatgccttacagctggatctcatggaggcatttcctcaactgaagctcctttttctgtgataactccagctgtgtcaagttgacacaaaactagccagtacacctgggttagatcaacacctgtgtaaaaagccatgcagagtggtacaggcctgtaataccagtactggggagtcagagacatgaggatctcttaaactcactggccaatcagtctaatagagtctctgagtcccaggttccgtcaaagatcctgtctgaaaaactaaagtgaaagagtattcaggaagacacctggccccagcctctgacaccctccacacattcacacgtacacatgtgcatgagcacagaggattaaatgttttcattcaattgaagcaccctagtgactgcctttatgaaagaggaaagctttcttggttggttttgttcattgaaattgttaaatactgatgtcacatcctaaagtttggggctattttaaagggaaaaaaatagctaagatttaaatcacatataaaacagtgttagtagaagaattggtatcttttacaataaaatggtctccattttcttagggaattttctttgggtctctgttcaagtggaagcacaagaaataaaagctttccctcctaacacattttctttgaaccagtgccttgcacaaagccagtctaagatgtgttttcctgcctcctctccttgcccactacttccttaatcaacatatccactagaagtcttggctgattttggtttgtttgtttttgttttctccagGATCTCTTCCACATTCCTCCTTCTTATAAGAGCACAGTAACATTGTCCTGGAAACCTGTGCAGAAAGTTGAGATTGGgtaagaaatggattttaaagagattcacagtcaaatcctgagttcagttgctgcttttaattttacaagagagcacattgttagttaacttattctaaagaaactgttaaaatatgacagaaagaaagaggatttacagtaccaagttgttgcagagccttgcaaagtgggtggtgggtataaccctggagggtttgggtatgtttgtattcctgtcgcatcactagactttgtttgcagcttagtacagcgaggagagcatatttctttgaaggactgttaagccttgtaaatacctataaatttatgtataactataagccaacagatactgtgatagcatggaactttacttattttctgatgtgactattctcattcgtagatcttctacagtaaagctcacaggctaatttagaattgttgtaacttggcataatacagtgctttgtcatttttgctttccccactgttacagGCAAAAGAGAACCAGTGAAGATACAAGTTCAGGTTCACCACCTAAGAAGTCTCCAGGAGGACCAAAAAGAGATGCCAGACAGATTTATAATCCTCCGAGTGGAAAGTACAGCAGCAATCTGAGCAACTTTAATTATGgtgagcgttttcgtttgggtacaagcagttcaagagattagttagaaagtggtacgtgcttttaattgtgaattatatatatagtatcatagttctcttaggtggtttatctgagttagcctgcaaaaacggccattggggaaataattatatcccatttctctataactcttgtgcacttactgagtgaagtatgtgatacctaagcacttgaaaaagaaaatatgccagctattttaagagaaacccacagaaactggaagttgtcgtgaacttgtgttgtgtacactccatgaaaagaaaaaaataactctgtcaggtgtggtggggagagtccactcaggtctagcggaaagagaggtcatagaaatggaggcagatgactgagcatcgtgcgcccgggaagatattatagtctacctttgcccaaatgcagtcttctgtcatcgcttctagtcctccttgtctaggagaactttcttcccacctggccattctctgtgaaggctctcgggtcagtaatgaagtctgttttttactagcttttccccacacgaatcatttttaaaggaatgtggggcataatggcacatgcctataatcccagcactcaagaggataaggcctcagaggatcataagctcgaggcaagcctgagctaagtaacaagaccaaaaggctcaacagggcagagacagtccacctaaccaacccctcctcttgcgtaggaaaagcttactaccggcaaccacaactccagagaggcagaggcaggaggagttcaaggccatcttcattcatgtagctgcattgagtgaagctcaaaaataaatgctcaaaatagagatgacaggctataataatacctttgtagtgttttacaactcataggtcagcctaggctacttgagaccctgtctcaatgataccagtattagcaacaatcataacagcaatcaaacaagaatgctgtttatcttgattgctaattgcagtcaattctacaattctgtttgctaagtacattctgagccacatttaactttatactccagatttctgtttctaaggtgagataattgtagcgggaagtaaaatcctcttgtgatggctgaattcctctgacctttgacagtggtcaaatcccttttgaccagacaggttggaaaaagccagttttagactgagaaatgaaccctcccatataaatgagctcttacagccttctttaaggagtgcaccgaatcttggtactcatataactgcatatacatgtgcatatgcacatttgcttatgtgaaaaatagggatagcagagttcttaggaacttaggtaagaatggttttgagaggatttggtaatgaaaagcagtctttgttgttttattacatcaaatactatcttctgatattttttgacttaatgtgatatctgtaaaatctgaaaatcagcagttagatgctatgaggaaatagcatgaacgaaagtaatcatgatattttgcacagcacataaagaaatgtatttctctgtaacttgaatagttacatggtgagtatgagtttcgaaacataaagattttgtctcacagaacccacagcttgatataaggtggagaacaaatgcagaaaatgtaacacatagtttgtatgccagtaaactaggatgtaaatatattttaattttaaaagctgcaaaaaaaaaaaaaaaagagtcacaagtaaatagaagtgggggtgtttttattaaaaatctgaaccgggtgtggtgttgcacacctttaatctctgagtttgagcccagcctggtctacaaagtgagttccaggacagccagggaatacagagaaaccctgtcttaaaaacacaaataaaataaaataaaataaaaatatgaaagaggggggaacaggtatggtggtatacacctttaatctcagcacttgggaggcagggacaggcatgtctacatagcaagttccataacagccagaactacataataaagaaacctgtctccaaaaacaaacagtaaataaataaataaaatcaattttttaaattgtttaaaaaataggcactttacttaacaaaaaagctaagagtcatggtttaagctacttggaaatcttcattatgttaaaaggcaaaatggtgtgcaaagtagatacaactcctttgttttaggacttaaggacacggtctcccagtgttttacactgtcctgttgagcatggccatgttgttgtgttctcacagtcacaatttaaagggttttcttgacttcacgtttcccattcagtttaaacccatttctctgtccagctttaggatatgactgatgagtgtcgagtgatagtttttcttgtccagatgtggggtttggttcccacagatgagctcacttgcctggagcatgttccatcacattagttgtagatagatgctcacttcagttttcttcttgctcacagaattccccaataggccaagagttctcatacgttctacagcttgttcctgccgttctttttcttttgttgtttctaggctataagtatattcctggggcatatttgaattgttagtagcttttttccagcggttaggaatggagcttacagcatttgcctccatattcaaagccctggcacaaaattttttttaaaaatgtgaagttaaggtgaacttgaaatcactggtcactaaaatgctaattgtcctttaggatgaggctcaccaaaaagaagaaacttgagtggaatcctgtatgttaaccttagctgcattaagatcaaaaataaatgttcaaaatagagagatgacagactgtgatgatacttttgaatagctgaaggcagctctggcctttgtattaaaactaaaattttgttgtttggattcctttgagaagctagacaacgttctgtgcatctttcatactcagaaaaaaaataattaaaaaatgtaaaggttagttttgatagtctgttggtgaaaaacactttattgatgcatagcaaataattctgtacattagcacgctaagcgtgttgatacttaaggaaaattatttttgtggactggtatgtagttcagtataaggaagtccttgtctcttacacctaagaagaatgtgggagcagtgagaaagaatcaatcatgccatgcaccttaaatataaacaaatgcagtagtgagagagagctggctaaaggtcactgcatctgtcactgacagatcaccgtcagcaaccaccgtggtactctcaaagctgaccattatgggtagtttaaaatatgcaatatgactaactaaagacctatagctttctgttgttgtattaagcatcttgaagtaagtatatctatcctaacacttgtcacctttgactatgttgtctagtgcactaaacatgttaacttcattaaagtgagttgcatatcaatccatgaataaaattgtcattgtacaagaattgaccgagtcaggctccattacagagaaatattggctaagttggagctgtttagttagttttctgtctcagaattgaaatctttttcctttttgagaaaaagggagattcgtcagaaaatcacctaataagcaataaggtcagaaattttatagtgaacacaaaattgacctaaaaggtgtttttcaagatatcaagattgtagatcagaaagatcagtaccagccttgattactgttggcaagattgctgcagtgaggaagtctgaagttcaacagatttgatttcatataccatgatgaacagtccagctttgctgataacttcagtgttcttcactggaacatcttttgaactaattcctcttggttttgttctctctgtaccttgactttcagcaaatgatgtactgtgctcattcagagtatctgtgtgtgtgacacatagctttttgagagctctggggaactcagatagctcatgaagtaatagaaaggctcattactgaacctgcacttaacatgagggtcaattctgtagatggtgagaaagacactgcctgtgtatcacatgaaaaggcagcctcattatccaaaacagttggaagtttaagatacttctcatatataaagacaagcagtttttgttacattaattctttagtaaatgcaggtatttttatcctgttactctttgataatgataagcaccaaaatagaaattaacaagtatggttatgctaacgttgctttgaaacagctttgctaatgagaatggtttagtcaaacctctgtgaagtttctggcactttgctgttttcctctctacctctgtaaatacatggacagagtgaattttgaagatagtggcagaatgtcacttttgcttttataaaccctgctgctgttttcagaactaaaagctatattcttctgtttgctgaaccatgacgccctgagcaagacctaaaccactgttcgctttttcgtagagcagAGAGGAGCCTTCAGGGGAAAtagaggtggccgaggttggggaacacgaggaaatcgaagtcgaggaagactctactgattgtgacgtcacattcttcagcattgtcatgagattaatatacttaaatctactactcattggattgccggggatgtccctttaaaaggactgctgccttcagctgaaaatgtaatgttctttctacctttgtatgtatgatctacttttgtaaaagaccatggttgtgtccaaggtaaaaccacaacaatatttttggatgctttgtctgcagccttgacttgttttcacaatatcctcactatccagacttcatcttgtgaatcttgcttttacacatcttgatggtttgtcactgagatctgactctattggaaaagtcagtctagcctgtgatctggtgaagatcatcactcttgaaacgttactgttctcctccccattccgttaggtttctgcccaacacatggagaagagttaagagcagtcttaaccttctgctttcattgttttctaaggaagctgctaggcagtgttgtcgcattcctgccaagtcatagaaatgaagcaccagcttctcacagtgtacaggcgatgccagccttttagaaagaacttgctttgcattgccccttcagtcttctccatattttgggatacagctttgaacacagggtcttattatttgaataggagtacatgtgcataatatacgtacagacataagcatatgttgtgtgtgtatatatgcatgctatggaacttgagtgtacaaccaatcaatacattaaattctcggaaggggtcctctgacatagcgattatccctttgaggctgaatccattactgacttggtatctaggttttcactccagtagggaggaatttcagtcagctgaacttacagattattattgttgtttaaaactaaaaaacaaaggctgtttttacagagacaaatttaaagacccttgttggtgaaatacagccagatctggtgt	ATGCCGACGGTGGAGGAGCTGTACCGCAACTACGGCATCCTCGCCGATGCCACGGAGCAAGTGGGCCAGCATAAAGATGCCTACCAAGTGATACTGGATGGCGTGAAAGGCGGCACCAAGGAAAAGCGATTAGCAGCTCAGTTTATACCAAAATTCTTTAAGCATTTTCCAGAGCTGGCTGATTCTGCTATCAATGCACAGTTAGACCTCTGTGAGGATGAAGATGTGTCAATACGACGTCAAGCAATTAAAGAGCTGCCTCAGTTTGCCACAGGAGAAAACCTTCCTAGAGTAGCAGATATACTGACCCAGCTTCTGCAGACAGATGACTCTGCAGAATTTAACCTGGTGAACAATGCTCTGCTAAGTATATTTAAGATGGATGCAAAAGGAACGTTAGGTGGCTTGTTTAGCCAGATTCTTCAAGGAGAAGACATTGTTAGAGAACGAGCAATTAAATTCCTGTCCACAAAACTCAAGACGCTCCCAGATGAGGTGTTGACTAAGGAAGTGGAGGAACTCATACTCACTGAGTCCAAGAAGGTCCTAGAAGACGTGACTGGTGAAGAGTTTGTTTTGTTCATGAAGATACTGTCTGGGTTGAAAAGCTTACAGACAGTGAGTGGACGACAGCAGCTGGTGGAGCTGGTGGCGGAACAGGCTGACCTGGAGCAGGCCTTCAGCCCCTCAGACCCCGACTGTGTGGACAGACTACTGCAGTGCACGCGGCAGGCTGTGCCTCTCTTCTCCAAAAATGTGCATTCTACAAGATTTGTGACGTATTTCTGTGAGCAAGTTCTCCCTAACCTCAGCACCCTGACCACCCCAGTGGAAGGCCTCGATATACAGCTGGAGGTATTAAAGTTGTTGGCAGAGATGAGTTCATTTTGTGGTGACATGGAAAAACTAGAAACAAATTTAAGAAAACTGTTTGATAAGTTATTGGAGTATATGCCTCTCCCTCCAGAAGAAGCAGAAAATGGGGAGAATGCTGGTAATGAGGAGCCCAAGCTGCAGTTCAGTTATGTGGAGTGCTTATTGTACAGTTTTCATCAGTTGGGGCGAAAACTTCCAGACTTCTTAACAGCCAAACTGAATGCAGAAAAACTCAAGGATTTCAAAATTAGGTTGCAGTACTTTGCACGGGGCCTGCAGGTTTATATCAGACAACTTCGCTTGGCTCTCCAGGGTAAAACAGGCGAGGCCTTAAAAACAGAGGAGAACAAGATAAAAGTTGTTGCACTGAAAATAACAAACAATATCAATGTTTTAATCAAGGATCTCTTCCACATTCCTCCTTCTTATAAGAGCACAGTAACATTGTCCTGGAAACCTGTGCAGAAAGTTGAGATTGGGCAAAAGAGAACCAGTGAAGATACAAGTTCAGGTTCACCACCTAAGAAGTCTCCAGGAGGACCAAAAAGAGATGCCAGACAGATTTATAATCCTCCGAGTGGAAAGTACAGCAGCAATCTGAGCAACTTTAATTATGAGAGGAGCCTTCAGGGGAAA	Pass
8612	O35857	TIM44_MOUSE	10090	MAAAALRGGWCRCPRRCLGSGIQFLSSHNLPHGSSYQISRPGRELTLTKSYSSGSRKGFLSGLLDNIKQELAKNKEMKESIKKFRDEAKKLEESDALQEARRKYKSIESETVRTSEAIKKKLGELTGTVKESLDEVSKSDLGRKIKEGVEEAARTAKQSAESVSKSGEKLGKTAAFKAISQGVESVKKELDESVLGQTGPYRRPERLRKRTEFAGAKFKESKVFEANEEALGVVLHKDSKWYQQWKDFKDNNVVFNRFFEMKMKYDESDNVLIRASRALTDKVTDLLGGLFSKTEMSEVLTEILRVDPTFDKDHFLHQCETDIIPNILEAMISGELDILKDWCYEATYSQLAHPIQQAKALGFQFHSRILDISNVDLAMGKMMEQGPVLIVTFQAQVVMVIKNSKGEVYDGDPDKVQRMLYVWALCRDQEELNPYAAWRLLDISASSTEQIL	8	4325887	4310139	TRUE	CM001001.3	GRCm39	ENSMUSG00000002949	ENSMUST00000003029	ENSMUSP00000003029	ENSMUSE00000210217,ENSMUSE00001207294,ENSMUSE00001248571,ENSMUSE00001234397,ENSMUSE00001240261,ENSMUSE00001270504,ENSMUSE00001253455,ENSMUSE00001289781,ENSMUSE00001268287,ENSMUSE00001297952,ENSMUSE00001262505,ENSMUSE00001210897,ENSMUSE00001244940	1,16,48,105,132,182,228,257,288,330,347,377,414	15,47,104,131,181,228,257,288,329,346,376,413,452	4325887,4324232,4320025,4318380,4318013,4317776,4317340,4316862,4316680,4315276,4311997,4310622,4310255	4325843,4324137,4319855,4318300,4317864,4317637,4317255,4316770,4316556,4315226,4311908,4310512,4310139	ataacaaattggaggccagcctggagagtacacacacacacacacacacacacacacacacacacacacacacactgagccataggagttttgtttctttgttttggggcaatctgtgcaccagtttgaatacttcaaaggttttgcccttttgtagtctttttataaattttttattttatgtgtatgagtcttttgcttgctggactacatgagaccctcaaaaaaaaaaaaaaatccgtcaaacaaaacaacaaaaacccaccattgagatgtgagctatcccaattctgtactgaatgctccccaataggcctttttgtagtcatcttaatttgtttgtttttgtttttcgagacagggtttctctgtgtagccctggctgtactggaactcactttgtagaccaggctggcctcgaactcagaaatccgcctgcctctgtctcccaagtcctgggattaaaggcgtgcgccaccacacctagcatcatcttaattttatgtgtataggtaggagttttgcagcatgtatgtctatcctccatgactggtacccttggaagtcaaaagagggtttcggatcccctgaatctggagttataggcagttgtgagctaccatgtgcgtgccgagaacggaatccgaattctctgccagagcagccagtggacttaactgcagagccatctctccagtcctctgtccttttgtagttcccaccttaccacggatggtctcacaaaaatgctttcctccctgagcctcaacaagaggcttacctgtcctaaactctgccccctcccaggctggatcgcagaatccttgatgtcttgaagcataagagacttggctcccagaagaccaatcgggtttctttctcctctacctccctcctcctcctccccccgggttttcccaggctggtgctgttctaggccggcgcagccgatgacgcgatcgatgagcgacgcaggaaggtcacacgggctcttccaacATGGCGGCGGCAGCTCTGCGGGGTGGCTGGTGCCGCTGTCCGCGGgtgagcagacgtgcggggctggtagggcagaaataaggggtctggacgctcggcttttaagatctccttctcttcagtcccggatcgctctcgttttttcttatgggttccacggttgggttagggttcggtcattgggtcagccgaggcttgggaaagtagcaggaaggccctggggcgggaactgatcccccaccccctcttccccgaattcagcggcaatgctcgaagctaccctggaactggtcacctctcacctgtcggtctgttccctcgtgcacgagggagtccctggtgtctggggagatgataccccattgagaaaacagcttgatgaaagtttggttttttctctcgctctttaaagtgacattcactgttcccgtttgaatgtcaagtcctcagcggagagtgtttcctaaattccacttctaatgatcagcgtgaaagtgcaggaagtagttcttgctctggataagaactagaactcttgacttaggtcaatgtcctgttaatacacactcagaatataaatatagttctttatattgctattgtttaacccagtctcattaggttaaggaacgcgaaacttagattaagcaatctgctcacagacgcggagctagtaggttgctgatctggtccaaagcccagctcagtatgattctatcgccaattattaggaggaagggaaatgtaaaacaagttatcccaagagcaaacttcagtaactatagccatactggtatgcatttggaccttgagagcttgtttggaggttctacctgggaagagcaggtatatgcttgaccaaagaaagatcatcctctttgactaaatgtgcaactttgagaagaacacacgtggagctggaaggaaggaaggaaggaaggaagggggaaaatgacaccaagtagctagatcattcaagtcaaccctggcagtcagtgcagtgataaatgatacagcctgatcctcttcacttctcaacctatgtgagtttgggatgttaaccagtgattacatagctaggaaaaagtggagaagaaaagtttgtaaaatgaaaagtgcttctgttaggtcattgtgtttcagtggacctgtgctggactcaactgcacacaactacgagttcatcatttggtaggatcaaaaagggtctttctcatgaggttactggattctctgcccagaggggctctgtatttagaacctttgaccagggcatgacaggtctattccatagttttccctgcaccaagaagttgttggtttgtctttgaaagttctcctctgtagttgttggagataggcagaagtggagtgggcttcagtaaagattgggttacactgtcacaaatatactgctcttgtggtttcctggtacctacccacgttctccccagtttcaggtgtgggactaggtcctggaggtgctgatgcaacatattctctttctacctaattacagtggcttctcggatttttacaaagattgcatattagcttacaacaggcatgaagttaaggtcagcaaatgactcatggtgaccctcagagttaccctcttttctgaatggctctttctctttttcttaaccaattagAGGTGCCTAGGCAGCGGAATCCAATTTCTCTCCAGCCACAACCTACCCCATGGTTCAAGCTACCAGATAAGCCGGCCAGGAAGAGAGCTGACACTGgtgagtgacccaggataccaataagcagacccaacagaggtctgggaaaaaagggtgggggcggggcatgccagcaccgtcacttcagggagtgtggtgtgctgcgggtattcacaattacagagagcagcaggccttgtttctggatgtcctgggatatgcttgctctacctcctgttttgtcagcaacaaggcacttttacacatacagtttgctgtgatggctagaaaaggcctcctgtatcctgcatcagattacattctccctctctggcctctgtctgtgagtgtctcactaagcatgggtatttaaatatgggtatagagtcacttcatcataccttgggtctcattgtgttttggtcactattcttcgaccacacttccgtaagtgtgtcagtgactgagtcctcaagtctgcatgctggccagagcctctcctcagcttcttcctgatcctgttcttcgaacagccattttaggagtggggcagttccccgtggttccttcccctctgctgctttccgttgtagattgataaaacatagggaggcagttggccttcaggcattgtaaccagccttccattcatcagccacacgtggccactcccactgaccattttcttcattgtaaagataagggttggtataactcaggccagcacctgtgtagctgaggatgccctggtcctcttgcttccatttcctaagtgctgcagtcttaggtgtgcctcacctacagtttcgtgagtgtgtgaatgtttgtgagtgtgagtttgtggccttgctttggtatcttacttttgacagactatcttttagagcagttttagcttcacaggaaaattaaaaggggtggagatgtggctcaattgctagagtgctttcccagcgttcataaagccttaggttccatatactagacatagtggtccacagttttcattccagtactctgaaagtagaggcaagaggatcagggactcatggtcatctttagctacttagcaagttagaggctaagttaggctacatgagatcctgtacataataaatgtattagactaggcaccatggtgcatgtttttaatccttgcactcaggtggagttctaagttctaagctaccctggtctactctacatagagagttccagcgtagccaatgcttcataatgagatcctatctcaacattcccctaaagaacaaacaaaattaataaaaatttcacaaaaagtacagtctccctggccactttctcccctttcctgttcacgggttccctttagtcattgtggatgacgatgttacagttgaaccagagtggatacactgttgctgtctgaatctggctacattcaggttcattgctgtgttaaacattctgtgagagtctaaggtagataaggatttgtccctattgtagagagaacacagaacagtcccactgactaagcatcatggtgtgtatctgtgacctctagcacttggaaagtggggcaagaatatcagaagttcagctacacagcaagttcaagaccagatcccagaccctatctcaaaacaagctcctccacataaatagtaagatgaatgtgtgggtcaaagtacttgctatacaagcctcaggatttcaattcctgtagcccgcttctcaagttttcatacaagccatggcacttacataatcatcattatctcccaaattctttttttttttttttaaagatttatttattgattatatgtaagtacactgtagctgtcttcagaccctccagaagagggcatcagatctcattacggatggttgtgagccaccatgtggttgctgggatttgaacttcggaccttcagaagagcagtctggtgctcttacccactgagccatctcaccagcccccataatcatcattatcaaacagtctctgtcttcagtgatcgtctgggctctgcttgttcatccatcttcttttagacccttgacagccatcggtatttttactgtctttgagttttgccattttcagaatctcacacacattttggccttttcatatgattattaatcaagatattctcccaacaggccagtctggtctggacagtctgagactcctttttcctagtgattcaggttaacaattacaagcaactgcactagaagcacctctgaggcagtataaatactgtgtcagtagttgctacactgtaattttagggaataacaaataaaacagggctggagagatggctcagtggttaaggacacatattgctcttttgaggacctgagttcagttcccagcacccacatcaggtaactttaaccccagttccagggtagtctaacacctttgagctcagtaacttcatgcattcgtgtgtgtgtgtgtgtgtgtgtgtgtgtgtgtgtgtgtgtgcgcgcgcgtgtgtgctcatgcgcacgcatgtgtgtatatccacccctctgagcacacgattaaaatagtaaaaataaatcttgacaaaaaaagaaagaaagactgagttcgaggccagcctggtctacaaagtgagttccaggacagccagggctacacagagaaaccctgtctcgaaaaagaaagaaagagagagagagacagacagacagacagacagacagacaatcttccatgtgttcagttttgggttttttgattttgagacaatgtcttgctatgtagcctgaaacctgtgatgtagaccaagctggcctcaaactcactgagatccgaaccaggtttaatctcaaaatcgctgtgtctgggcctcattttttgtcattgttgttgcttaagcttattttttttttatttatctatttaattaattaatttggtttttcgagacagggtttttctgtgtagccctggctgtcctggaactcactctgtagaccaggctaggctcaaactcagaaatccgcctgcctctgcctcctgagtactgggattaaaggcgtgcgccaccactgcctggctcttattttttaaacattattatttagagaggagcatgtttagtgaacagatgtctcttttattataacagaatttgaattactggaatatccacgatgtacatgtgtggaggtcagaggacaacgtgcaagaatctgtttgctccttccaccatgtagatcccagggatggagctcagtcttttaagtgctgggattacattatgtgctactacacctggctcagttttgactatacagttatataagaccatgttcatgcaagcatatgattaacttctagcatattcctctccctaatactcttccttttcttgaccctccattagtcccttttgtttccccagctttgactgtacttctctctctctttctcacctcacacacacacacacacacacacacacacacacacacatattgcttgatgtagctataaaatctcatacccacaactgagcaaatgcacaagggtttgtctgagtctaacttaaagttacttaatatgacttaatatggttatttccaattgtatctattttccagaacagtacataatgtggtttcccccactccctggacatttttttttcctttacataactctggctgtcctggaactcactttgaaaaacaaggctagccttgcactcaaatccacctagctctacctcccaagtgctgtaattaaaagtgagtgccaccatatccagccataacttcattctttatgactgaaaaaaaaactccatgctctctgtccatttctctgttgttagacacctaatttggttccatttcttacatattgtaactaatgtgccaatgaatgccaatgcatgcaagtttttattttggacttgtggttgatatcatcaatagatacgaacctgtgaacatatagggcctacaatgtcatgtatcgtggatgttcctgtaattcaaattctgttataataaaagagacatctgttcactgttaaactccgctgtcaacagaggagaggaaatcggacactcagtggtaaccagatgttactgtgtgtgcctttctttcgagcctctaaatgttcattcttgtttttcaattttatattctttctagACCAAATCTTATTCTTCTGGGAGCAGAAAAGGGTTTTTGTCAGGCTTGCTAGATAACATCAAACAAGAATTAGCCAAAAACAAAGAGATGAAAGAAAGTATAAAAAAGTTCCGAGATGAGGCCAAGAAGCTAGAAGAGTCGGATGCTCTCCAGGAAGCCAGAAGGAAGTATgtgagtatctcagtcccatctctgttccctggaccagagccactgggggaaggcagccaggtcatagcgctgattcaaaggtgtcagagcaggagcaggttgcttcagcctcccggccgtgcaagattctctgtggcactgtagttaactgtgcggttggctctacctccagcattgtagatagcacagtagagccaccaaagtaattacttttgggaatcatgggacccctgacagagccataatgctaataagaaatgggccataatgctggtgtcctttagtgctcgctactgtctcttcttctgtgtgtgttttgtgtgcacatgtgcacatttatgtatgtgaaggcagtggacagtgtcaggtatctgcctttcttgattggttgctaccttcttattttgaggtagggtctttccctgaacctgaagttcaggggactctgttgaactagtgagcattaaggatccacctgtcctgctgcctcgcatcacctcacccaccttcaacaccagactaacaagcacatgcttgcctccccttctttatttcacatggtttctggagatggaaggctctcatccttgcatagcaggcactccatgctctgcgccacctctctgcctgattactccctggtgtctcttgaacagccatctagttctggccactgggatgtctaccaatgagccgctgagcctcagagtgcaatgctcttagcccgggtcctctgcatttgaatctgttgatccccaccagttcccccaggaaggcctttcccttctatgcatttccaagctatttatttggaggatacaacttgtgtgatgaaagatggccttgtcccatcagtaaagagtgagttatctgggaacacagcaagccagggacccaagattgaactatagaaatgaaatggtattggtgtgtagtggttggcagaaacatctcttcccactcagagaaagactcagggcttggggattccatattctggaggtagctaccaaatggacatgcatggatatggtggcttgaataggcattgcccccatagactcacgtgtttcaatgcttaccccattgggagtgacaatattaggaggtgttgttgcaggaaatatgtcactgtggtgggtgggctttgaggtctcacatgctcaagctagtcccattgtggcagttattttcctgctacctgcggatgtagttgtagaactctgcctgtatgctaccatgcttcctaccgtgacaataatgggctaagcctctgtagtgtaagccagcctagttaaatgttttcctttataaaagttgtcatggtgtatcttcatagcataaaaccctgtctaagacaatagaattgaagctcttcacagagtttaagcagccagtgctcctgggaacctttgattagatgctcaagttcactgttggatccaaataaacggaggaaactctttgatcctagAAATCCATCGAATCAGAAACTGTGCGTACCAGTGAAGCAATAAAAAAGAAGCTTGGAGAATTAACAGGGACAGTGAAGGAGgtaaggcccgagggcaacttaacaagggctgaaaatagaatgggaggggctctccaacccaattcagggtacaggtaggtgtaggctcctcctagagggataatactcagtgctgggttaaacatcctctcacttttgtaaatgtttcacgtggctgggaattgccattccactcatgtccattccagggagcaccctgaacttaaaaggttgaatgcagtattcttattctcaaggcttgcgataggcctgtgcgacatcttcccctctgcctctgtctcagtagAGTCTTGATGAAGTCAGTAAGAGTGACCTTGGCCGGAAGATCAAGGAGGGGGTAGAAGAGGCCGCCAGGACAGCCAAGCAGTCAGCGGAGTCAGTGTCCAAGAGCGGGGAGAAGCTGGGCAAGACGGCAGCCTTCAAAGCCATCTCCCAGgtgggtgagcctggctcaggccaggcaggagcagggaccgccccccagtggtggctctcagcaaccacagccctgtcccccctgcagGGTGTAGAGTCAGTGAAGAAGGAGCTTGACGAGAGCGTGCTTGGACAGACGGGGCCCTACCGCCGGCCCGAGCGGCTCCGGAAAAGGACAGAGTTTGCTGGAGCAAAATTCAAAGAAAGCAAAGTGTTCGAGGCTAATGAgtaggtcccagacaggctcctgagtggtcctggccaactggtgtctgttctcaaggtccactgggaggtgccagtgcaagtctgtttctctctcagggtttctggctccctccagagaagctggggtttgagagatgggtgaggggaagagagaagagagaaagctgcagttgaagctcctggatacagagcggagccatcatctgcatcctcccagtggtcagaggagggtgtagcgtcctgggctgacctctgcagggctgaaggtcactccagctgcctgccttttcccacagGGAAGCATTAGGGGTTGTGCTACACAAGGACTCCAAGTGGTACCAGCAGTGGAAGGACTTCAAAGATAACAACGTTGTATTCAACCgtgagtgtggccagccatacactagacagaaccccactttatagaaggaaagatgggatcagacagggttaaatctccttaaatctacccactaagctacctgtagatcctgtcactaagacgctcgataagagaacagttaagatgtcaggagccctgggattagcagaggtggtgtcccaatttttgtacagcttctgagaggctgtagctgagctctgcatttgggcaggtaggtggataggtaatccccattctgagacgaggaggcaggctcaggcccagaactgacccctgtcaagaagaggagtcttgcaggaagttctcagactggagtcagggtgtctcagcagaaggtccctcctctagctccttcctgtgtgtatccgtagGCTTCTTTGAGATGAAGATGAAGTATGATGAAAGTGACAATGTCCTCATCCGGGCGTCGCGGGCCTTAACCGACAAGGTCACTGACTTGCTAGgtgagtgtggcgtcagggctattctttcttccctggctacagccaggtctggaagcttagccctaacctgagggctcctctccttgcagGAGGTCTTTTCTCAAAGACAGAAATGTCAGAGGTGCTAACGGAGATCCTGAGAGTGGACCCAACCTTTGACAAGGACCACTTTCTTCATCAGTGTGAGACTGACATCATCCCCAACATCCTAGAGgtgcgagccgcgccataagccgtggtggggccctggcctgctgcacctcctccccatctccccattctggatggcaccctaggagtgacttgcgattacctcagagtcaagttaccgaggctcgaagatatttacctccggtacagctccggtcaggtcacagtgcagcctgggagcgacgtctcttagtcttccccagctatagaagctccgtccatcctgccatgacggttagggttctcaccaggggacacaaccctttcctgtgctcagtgctggctccagtgagagctgtggaggtctcttgccttctccaggttgggtttctctgtttttgtggtcggatagtcatggctcttgtccctgaagctctgtattgtgcctcctggtaaggtgttcttgaagccatttccagacattgctgggaaaagtctaggagccccaactttttaggcattggggaggagcagacagcagactctcattcagacctagggcaccctggccatttatgagccaagcaggcctggagccagtgtctctggcagccctgacatttgcacccaattgttcttgcctctttgcttgtaaggcaagagaaggcatcttgtccaagccacagagcagcacacccgtcactgcttctccatctctgcctctctgcagcactcagaaaggcagaatctggggatcgtactcagctcagccaggccttcgttacactaccaggagaaagcccaccgcccccggccggccttctacctccgtgtgctttctcctctcctctctctccacttccccagctccttctcagtctttgggtggggctgagaggaggtgggaagggagctgtcaccaagagcaggcagcctcgttagggcagcaccacaactgcttctctctgagcacctccctcaccctcctcagcataactacctaggtttgtgtggctgtgtcttctacctcactccatagcctgcctggtttctgactgcaaagcctggtcctcagagaggtatacctggaagacaactaactcctccactgtgaggaccgccccccccccttgccattccttgtcttgcactcagaagaccagagctatgtgaacaaagtgaaggggggacacccacagctgcttgtcacccaacctcgcctccgtctcttccccagacccaggctggtgggcagggcttcagggtccccagggaaggctcttgcatcctgctgcaaaagctcgctcggcttctcgtgcttacgtcttccttctcctgtttagGCCATGATTTCCGGGGAGCTTGACATTCTCAAAGACTGGTGCTATGAAGCTgtgagtaccatttttctcttcagccaaagagcaaagcaaaacaaaaccaaaatctgtcagaagggctagggtgtgtctcagggccaggcattttctagcatgtatggtgtcttgggttccatccccagcaatgcaaagagaaataagtagatgactgataggaaggaaggaaggaaggagggtcggtagatacatagattgattgattaggtggctctggctccccatgtctggtgggagaggggtcttcgtatctgatatagttggttcccacagagcccggcagcccgcccatctgtcctttcctctgcatgtgatgcacaggtgcccacagatcaggcttaatgcatgcatgaaggctaggttctacttaatgcatgcatgaaggctaggttctacttaatgcatgcatgaaggctaggttctacttaatgcatgcatgaaggctaggttctacttaatgcatgcatgaaggctaggttctactgttgaactctatcttcagccctgtaaaataatgggggtgggtggatggcatgtggcctatgtatctttgtatggcatatgagtatatgcatatttacatgtgggtaaaggcacgtgtgtctggaggcttgaagaaaggctgatgacagttcctctccacctgaaatggaggcagggagttttgctgaacctatggtttgcagtttcctagctagccagcttgcctgtgagctccctgcttctacctcctgggcactggatttacagacgacgcttccacacccctcgtcttttgtgtgagttcttgagatccagactccacatgcttgcacataaagtgtttacccactgaaccacctccccggcacctagaaactaattttggttaaagagaatcacagaaatgattctttggttttcgagacagggtttctctgtgtagttctggctgtcctggaactcactctgtagaccaggttggcctcgatctcagaaatccgcctgcctctgactcctaagtgctgagattaaaggcgtgcgccaccactgcccggcagaaataattcttgacacaaatatataatttccagggtagttgtcttttttttctgcacagtttaagtggcaatgatcaggaccccatgaaagatggcctgggatgtgcaggttgggggcgtcccatgcaggaaggtgatggaagagctcactggaatgtataaggtttcccctggcactgctgagccccatacatggtggtggcaggtgcctcatggtgattatgagttaactgtgaatactgaagtatttacaatgacccagcagattcccccctctaataagataatgtaacaaagattaaaacagaaatgtgggtagacttcccggctgaggaaggacattgtgtcctaaggaggccctagctacttcccagagtcatggctcatcttaagatcccagggtcacggtcagagcaggctgtggggaagccagtatcttcactgggagcacatgctgtctgctctttcctggcaacctccctgtctccatggaactcctgctctcgtctggtctgctcaggccaccttacctcaccctaccggcttctggctgcatctccaagcagggttgtgaggtttttgtttagttttgtttttcttccagcttctttgtgtgaagcaatctggagcctttttttggctcatcctattctgtcccgagctcacaaacaacttgggaaaagcagaggagaagatctgtcaggttctctttttaactactcccctgcactggtgactaagccagtgggcattaggagagttctcttcctcttcctccttcctcccttcctccctctctcctcctttggaaccacgaagtcctggctgatcttctctatccaagaatagcctggtacccccagaacacagctgaaattgtagttggcttccagtaaggtgtttgtaaaatgctgccttgaggaagcgctgggtgtggggcatggcacttctacctcatgtgccagaagccacgagtttgctcactagcactgacacaccagctgtggagaccatgtctaccatcctggcactggggaaggagaagcagcagagacatcgttttttcatggttttgttttttttaagatttatttattatgtatatagtgttctgcttccatgtatgcctgcaggccagaagaaggcaccagatcttattatagatggttatgggccaccatgtggttgctgggaattgaactccggatctccagccccaggctcattttttgcttcatggctaccttgagctacatgaaacccttatctctatagcaataaacagcagaaacccaccaggtagggttggcactcctttgtgtgtgtataatgtgtttgtgccacaatgctgtgtggaagccataggacagtctccagtgctgatcctcatctcttatcttgtgtgggacagggtatcttgttcaccactgtgtgtgcaccaggctggctggccaagggtttccagagctcctgtccccacttcccatctcacttcaggaatgctgagattacatacgcccaactttacatggattatggagatttgaactcaggtcatcataattgtgcaaaaagtgcttaatcactgagccatctccccaacctagcactactgcttattcgagccactcccacttctgttcagcatctgttatttctgaagtccagaaatgccttcaggccatttcctgtcttagttgactccaagctcaaactgctctccttgtggctacatgtcccccaggctcttggggcagtggagggtggcacgttggatgttctgtgagagaggctacttaagctgtgagttctagggcagcccaaagggttgggacaaatcctagaaacggcatttgaatccaggccaagattccaggggaggtgaatctgggaacagtagagatcagccaagagtcccccagcttaccctgggagtgtacttcggatgatgctgtgaattacccactacactgattaatactgatcctacttggacgtatggctctttccataatgagaagtgtgcaggtctggccagccaagagtggcatccttctgggcttggacttgtgctcttggcttctgccagtttgggtgttagggcatataaaagtggctatacctctgggtgtaacccaacccctatcagtggctgactacatgggcatattgcctctcattgcagACCTACAGCCAGCTGGCCCACCCTATCCAGCAGGCCAAGGCTCTGGGCTTCCAGTTCCACTCCCGAATTCTGGACATCAGCAATGTGGACgtaagtcatccccaaggaagcagacagtcagagtgaagcagcagctgacatagcctataaatgaagccagacctgccgatcccccatactcacggcagggctgcttgggctacagagtgagttccacactcatctaggtaactttgtgacacagtttcaaaagagaaagtaagacaaggcctggggatatgccagtgctaagagtcctggcttagcatttgtaaggcaccggcttgaattcctaggatggtaacaaacaaaactgttgacctgcctctcaaagctttccgtatttctgcgcttgaagtgtaagtgatttccagccaaacaatgtggcttgagtgattggttgatgtttggttggttttgaggagagggctggtctgtgtttgtgtgcacatattagcacacatgctattcatacaaaaaatgaaaaataaaaacaaaattctatgcggtgagccaggcatcgagagacacacctagaattcaagcactctggaagttgaggcaggaagatcccatgagtttaagggtaatctgagctaaatgactttattgtaaaatactctttgttagtgggtgtggtagctcatgcctataatcccagcatttgaaggctgaggcagtgggattcaggccattcataactatattgtgagtaaggccaccctatgttacctgagaccctgtatcaaaataaaaataggctttgcattacctattaattacaaaatgaagctaattttgcttacctgtacttggctaggatgcttatttcatttggtgttttaatgagttttccatgatactttcaagcgtgtttatcaggacgcagctcatcctgcatccaggatcctgtgttattgggcaggtgctgagcccttgagctccactggcagtggtgcccctgcctctgcagcgtgggcccctaacaggcagttcagcttccgtcaccagaacttcttacctcgtaggagctgcaggcaaagtggagccaacttcctgccttccttcaccccttggttttatgaacctgcatggacccagtctgggaacagagaaatcccacagttgaaggcctggagttgcccatgagaaggagctcattggaaaaaaatcactcctctaaagtcggggagggtggtaccatacctttagcacggcaaagtgtcagactataggacaagtacagagtgcaactttggggcgtttcatctccagggttgtgagcattgggtggaggtgtacagttctgaggcctgtacttgtgtgtttcctgcagCTGGCCATGGGCAAGATGATGGAGCAGGGCCCAGTGCTGATCGTTACCTTTCAGGCCCAGGTGGTGATGGTGATCAAGAACTCCAAAGGCGAGGTGTATGATGGTGACCCGgtgagtggtaatcaagggaatggaggtttgggagtgcttctcacatacagggccctgtgcattgcacgcctccccagcacagagccaggcagaagcaccacaagtacgaattgagagctttttgaagtcagagcaccgtttcatctgaccactgaccagagccagcagcccgggaaccccttccctgtccccctcagtagcccttctttctgtacacccaccaagcctgacccctcaccctgcccggtcttcacagGACAAGGTGCAGCGAATGCTGTACGTGTGGGCACTCTGCAGAGACCAGGAGGAGCTCAACCCTTATGCTGCCTGGCGCCTTCTGGACATCTCAGCCTCCAGCACAGAGCAGATCCTCtgagggcagcaatggagtctaggcagctcgaggctagaccatcatgggacagacacacagagacactttgccacatctgatacagctgtgaacaagcttctgccccaagttcttcagggcagctgtgaaaccagctggacaagggaagagcttggggtgtctagcaggatggggactgtctcccagtgcgtccgtcacaggggttgctggcagtgtcagaaggccccagcccaggactcctgtcgggtgaggcctggcctgctgttctaagtagtccactggcattgccttccaagccactttaggtccttttgttttgttttgtttttgtttttaaatcagtgctcttacttcctgtacataagcctaagatctggacctaataaaacaccaaagcgcagaagagcagtttgaacggtttgaagtgtacctctctgctgggaaggctgggactgagggcctgtcagagacctaggtcagtgaaggattgtagccagagagagtgctgctttctcgggccaacaccctgcccttttgtgggaagaataagcatcccagctgtctggggtctcagttgaattcggggttccctaaggcttcggggcttaactaacagagactggggtaaggggttgcccgggaagaatacggatacagacaccgaggttaggagaggcttccgtgggagaggcgtaaatgcccatgtcctggcgaggtcctgggtgctctaggagctggaagctgaggctgtctgggctggcacagcggtgggaaggttcagccttccgataggcaggccggggcggggtcacaagcccaggcaccgctcctaacacagccaccaccccctcgcagccccgccctcgtcgccatgggaacagccgcggcggctgggctggcgcgcggctctccttcctccctcggtctccaccgctccaggggcgggtggggtgggctgagccggggctgccacagcctccgccgctaccactgccacccg	ATGGCGGCGGCAGCTCTGCGGGGTGGCTGGTGCCGCTGTCCGCGGAGGTGCCTAGGCAGCGGAATCCAATTTCTCTCCAGCCACAACCTACCCCATGGTTCAAGCTACCAGATAAGCCGGCCAGGAAGAGAGCTGACACTGACCAAATCTTATTCTTCTGGGAGCAGAAAAGGGTTTTTGTCAGGCTTGCTAGATAACATCAAACAAGAATTAGCCAAAAACAAAGAGATGAAAGAAAGTATAAAAAAGTTCCGAGATGAGGCCAAGAAGCTAGAAGAGTCGGATGCTCTCCAGGAAGCCAGAAGGAAGTATAAATCCATCGAATCAGAAACTGTGCGTACCAGTGAAGCAATAAAAAAGAAGCTTGGAGAATTAACAGGGACAGTGAAGGAGAGTCTTGATGAAGTCAGTAAGAGTGACCTTGGCCGGAAGATCAAGGAGGGGGTAGAAGAGGCCGCCAGGACAGCCAAGCAGTCAGCGGAGTCAGTGTCCAAGAGCGGGGAGAAGCTGGGCAAGACGGCAGCCTTCAAAGCCATCTCCCAGGGTGTAGAGTCAGTGAAGAAGGAGCTTGACGAGAGCGTGCTTGGACAGACGGGGCCCTACCGCCGGCCCGAGCGGCTCCGGAAAAGGACAGAGTTTGCTGGAGCAAAATTCAAAGAAAGCAAAGTGTTCGAGGCTAATGAGGAAGCATTAGGGGTTGTGCTACACAAGGACTCCAAGTGGTACCAGCAGTGGAAGGACTTCAAAGATAACAACGTTGTATTCAACCGCTTCTTTGAGATGAAGATGAAGTATGATGAAAGTGACAATGTCCTCATCCGGGCGTCGCGGGCCTTAACCGACAAGGTCACTGACTTGCTAGGAGGTCTTTTCTCAAAGACAGAAATGTCAGAGGTGCTAACGGAGATCCTGAGAGTGGACCCAACCTTTGACAAGGACCACTTTCTTCATCAGTGTGAGACTGACATCATCCCCAACATCCTAGAGGCCATGATTTCCGGGGAGCTTGACATTCTCAAAGACTGGTGCTATGAAGCTACCTACAGCCAGCTGGCCCACCCTATCCAGCAGGCCAAGGCTCTGGGCTTCCAGTTCCACTCCCGAATTCTGGACATCAGCAATGTGGACCTGGCCATGGGCAAGATGATGGAGCAGGGCCCAGTGCTGATCGTTACCTTTCAGGCCCAGGTGGTGATGGTGATCAAGAACTCCAAAGGCGAGGTGTATGATGGTGACCCGGACAAGGTGCAGCGAATGCTGTACGTGTGGGCACTCTGCAGAGACCAGGAGGAGCTCAACCCTTATGCTGCCTGGCGCCTTCTGGACATCTCAGCCTCCAGCACAGAGCAGATCCTC	Pass
8613	O35887	CALU_MOUSE	10090	MDLRQFLMCLSLCTAFALSKPTEKKDRVHHEPQLSDKVHNDAQNFDYDHDAFLGAEEAKSFDQLTPEESKERLGKIVSKIDDDKDGFVTVDELKGWIKFAQKRWIHEDVERQWKGHDLNEDGLVSWEEYKNATYGYVLDDPDPDDGFNYKQMMVRDERRFKMADKDGDLIATKEEFTAFLHPEEYDYMKDIVVQETMEDIDKNADGFIDLEEYIGDMYSHDGNADEPEWVKTEREQFVEFRDKNRDGKMDKEETKDWILPSDYDHAEAEARHLVYESDQNKDGKLTKEEIVDKYDLFVGSQATDFGEALVRHDEF	6	29356476	29374499	FALSE	CM000999.3	GRCm39	ENSMUSG00000029767	ENSMUST00000031779	ENSMUSP00000031779	ENSMUSE00000513734,ENSMUSE00000192402,ENSMUSE00001270651,ENSMUSE00001245014,ENSMUSE00001253153,ENSMUSE00000470537	1,74,139,195,215,282	74,139,194,215,281,315	29356476,29361293,29366039,29366916,29372470,29374398	29356696,29361486,29366205,29366976,29372669,29374499	tttctccgtgttgcagccctggctgtcttggaactcactctgtagaccagattggcctgaactcacagaggtccacctgcctctgcttcccaaatgctaagttaaaggcatttgctaccatgcctggcatgaaacaggtttttaactgttaaaacagtcagtttttaaactgacattgtctctgggatttacccatttttcagtagtgttccagccttgtgcttattagattcacctgtgactatgatctgagaataaggtgggggttgggagttgagggggcaggtctgtgttcatggcaacacacagacacatgtacacatagctcggaatctgaactttgtatagtacctggggtctttgtgcctgagcaagtctgggaactgcaactatgcagatagataatgttgttgttacttgtgaatggacatccagatgggttggtgacaagattaggctatatgagagacctggtgctatggggcaaggcagccactgtgaatgtgagtggttcccgctccagtggttctgagtcaccagaggagctttggaagccaccaaagcctggattctggaggggtgggactcttaactcttccaggtgatattctaatattcagctgtttgaagaccagatcactgacaaaagaacaaaagcaaagggcctacgtcttgtcctttcagttttattggcattttgaataaaaagatcaattattttagtgttccttgaagaaaaacactaaagttgtatttgaactataacttcgtaattagcccagagtcgtaaaggaaatagtccctctacagtaactggaggtctgatggcctactgtgcttaccttaaggattaaataatgtacttgggtaacataaaagacttagatataaagacatcaagttaataatttaagggagacatattttggtttcttccatgttatcaggcatactgcgttcttcgttaactacctgttcttttcctttatggtaggttatcATGGACCTGCGTCAGTTTCTTATGTGCCTGTCCCTGTGCACAGCCTTTGCTTTGAGCAAGCCTACAGAAAAGAAGGACCGAGTACACCATGAGCCTCAGCTCAGCGATAAAGTTCACAATGATGCTCAGAATTTTGACTATGACCATGATGCCTTCTTGGGTGCAGAAGAGGCAAAGAGTTTTGATCAGCTGACACCAGAAGAGAGCAAGGAAAGGCTTGGgtaagatgtctgttcttgaccagggaaggggtccaggggtccagagggttgagaaacactaaaaacctttctttttttttttcttttcctttctggttcagtcacttataaatctgtgccgagctctgtcttctgagtactaacaacagaattgctgccactaaaatctaataaaattcctgctttcatatacttctccactgaataacaattgcacctcattcttctacaaagcaaaattatcttcataaaagtacccagtgcggcacatactgctctttcataggacccagattcaatatctagcgctcaagtcaagagttacccatccatctgtaattcaagttttaggttatctgatgctttctagactctaaggacacctgcactcaggtgcaaatgacaacacagacacacatgtacacataactttaaaataataatatattttccctaaagtaccagtagtactatatccagtttaagcttatcatcttaattccagaacattatatggcagttcttagttctgctgcttttaattttgaaaaaccttctgtaacttattcattgagcccaggccaagtaatgcttaagtgcctaataaactaaaaattggatttctgtaaagttggtgttctttaataaaagtcaaggcaaccatttgaacaggggtgtccaaccttttgacgatgctgtcttctacaacagagctaaggttgggaggactccttaatggaggagcgctttcctgtacttgatcccagtacctaagaaaacaaagcagtaacaagtaaagacaaaaatgacttaccaaacaaggcctgattttcagaataggagtggttttcagtgaccctgtcccagtcaagttttggggtcctaagtagcttcttaccctaaagactcactagaggggctggagagatgactcagtccccagcactcctactgcatgtgtaactccatggagttccaggggttccgtccatgtgcccttctggccccatgggtgctgcacatgtgtggtgcacagataacacctgcaggtcaaacacattcttacataactttttctctatttcttaaatctacacttagtagaatcctacctcactgtttctagagttctaaacatgtcttttttggctctttcaaaactctgatttttaagaaaatgcaggtcaattctgtgaaaatattctcctaaatgagatcattgtttggctttctacactgttttcaagagatttgtgtcgcagtggtgctacactgcttccctttgccattgtgtgtaatgctgtaattataagatactattttagagtttactttgatggaaacttaaacatcaatttattctttgtgttactgaaagtgtagctaaagtgtatactgttttattctaagcactgatgtagttaataaaaagattttgctctgtagaatgaactgaacagaaacatacaccagaaaggccaattttctgttaggttgcttttctgtttttgagaaactgtgcttgcttttagctttaagcttctaactgtgctaacattttaggctgaaaagagcagtggatgagggtgctctcaggcctatgtgtcatacctattaatattctgtatgcccagcctacattttggtctgaacgaatctctgcagagttactcttaagtaatggaggatggcctttaggtttggagtcacttagcgtattgaggacttagtgagcctcctctggctttgcgggtggtagagtagctttgctagcagttttcagtagagaaagtgttcatttttatcagtaactatcaaaagttcagcacattgagcaggctgtatattattagaaaaacctgatgaagccatgtttttaatacaatttataaatgaagtaaattgtttgtttttcccaaattttagagatagtgacagacatccttcattgatgcaatgagtaccttggaagcaagaatcttaggtaaagccagggcagcacacactagtacttggggaggctaaggaaaaaggattgctagttcaatcctggattacatagtgtgattctcttcccccaagagaaaaggatcccagatagtctattgtggcattttaaaacattgatttggtagctaactgttcaacaaaaattgtaaatcacagagtcaccccttcctcccctgtcagtctataatagtaattattaaggagaaaatcattgtttatatatcataaaattaaaaccatttttgaaacatctaataagcattttcaggacaagtttagtacataattttcagtatgtttttctcttaatgttgacaagtagaacttttttgtgcttgtattagcttgggttttttggccttttgagataggatctcactgcatggagcaagatggcctccttcttggggctatttgttcacttttgcctcccagttctaagattgcagggtatatctcctgggtgctaggatttttttttccttttatttgtttgtttttattttttttttttgagacagggtctcattgtatagactggctggtctggaactcaaagactcacctgtctctgccaccctgagtttaaaggaatgttccaccatgcttacttagctcagtgctagaatttttagacacgtgctattatatcagcttttttctactttgttatttaaaaggtggaatggtattatggtctccatgcctgctaagtgaactctgtaccaactgagctgcagtcccttcagatctgttttatgtgtatgagtgtcttgccggcatatatgtgtgtgcaccgtaggtgcctagtgtctgtagaggtcagaagaaagcatcagatccctgggactggagctccagatggctgtgagccatgatgtgggttttgggaactgagcctgcagcctgtgtgcttaccactgagccgtctctccaacccttaccttctctcagaaggctgtttgtgtgtacacatacagcaggctgtgtggcttgtgaggtaaaaatgtttactctttccaaaaagggtttgccaacccctggattaacccatttggtgtttatatgagacagaatgctgctcagcctgaaccgtcatatgcctgttttatctgggcagtccttcaggatacttatttataataccttaaaaatatcttctggggttggaaggggttctgatacttcgcccatgtttttttcttagtagtggtgccattggtagcaagtaccatatagataatgcagaagttttcttaatctgctgatgtttttaaaactctctgataaaatttaccctgtgtccatgcaggtggggggagtgtttaggagatgccatcttgctacattccctttcctgtcagtgttgtagggctgaggttagaagagcgaacattgtctgagggagagtgctagctagagtgtagagttaggtaatggagctaaggctatatcagtataaatctgttctatgttatagtcttgctaggaagaactcggagttataatcactttctcgtgctctaatcatgagacaaacaagagctaagaaaatgcattggttacccacatgtacagtttcccgtcaggcataggagtgtgctgattgttgactttctggaggatctgatacagtttccattttaaaccgcactgcttattgtgtgactctgcatagaccgctgagccctctataaataggaagttacatctttgagtttttatatcatgagcatttacttcgtggtgctagaggtcaaactcaggtcctcacagatgacaggcaagcactctactcctgagccgcactcaaagcacagtgacttacttttaaatccttaattaaaatgacatatatagaagaaaggttataaaggaagtagatccattctttatttagctttgttgctttgctttataatctgcttctaataaccctctcagcttattaacagtcttataaccaggaatgtatattctttccatatcatttcttcagagtactgttttcatggatggagatacacacacacacacacacacacacacacacaccaatttgatgtaactcataaaagctactgttattttgaaaattagtacctctgtatttatttgttttttttacagttataccataaaatatatgtaattacaagagagctttaaaaaaaagatatctatatgttttaacaaatatagctcttttctaaaagcaactaacttttaaagtctggtttagatatcttaagttctaaggaagtcattatagtgcttgtgattgttcaccaagaggtatacctgctctagtaaacatagtgaagaaaaacataaagatttccatcatgcttgatgcaaaagtgagaacccaggtggaccaggtgttcagatcagactcacctaactatagagagaggctggatcactggccgtgatctgttcaccttttccagatggcttattcaagccaggaacaggccaacaaagcgcaaagtattccattgtagacctgggcgacactcctggctatgtccagagacctgtggttttttaatctcttgctggatttctctgcattttctacagAAAGATTGTAAGTAAAATAGATGACGACAAGGATGGGTTTGTCACTGTGGATGAACTCAAAGGCTGGATTAAGTTTGCACAAAAGCGCTGGATTCACGAGGATGTAGAGCGGCAATGGAAGGGGCACGACCTCAATGAGGATGGCCTCGTTTCCTGGGAGGAGTATAAAAATGCCACCTACGGCTACGTTTTAGgtaggtccctactatctgggggaaaaagctttgtggacctggcccttgaaacacaactgttttgtcttgtagaatgattgtagataaaatagacgcggataaagatgggtttgtgacggagggggagctgaaatcctggattaagcacgcccagaagaaatacatttatgacaatgttgaaaaccagtggcaggagtttgatatgaatcaagacggcttaatctcctgggatgagtacagaaacgtgacttatggcacttacttgggtaaggggcgagatgttaggttggccgagactgtgtggtcttgagtcaaagaaacaaatgggtcagacaggaaagagggggacactgctggacttcaatagtttgattctgagttgactcccctttggttcattgttttaaaatttgtatattatatgttttaaattttaattttggtcctctgaagtcttgagcactgcaaatatatttgccttttttttctataaagatatatatatatatatatatatatatacctacctacctctttagagtaagtttcatgtaaaagactgtattggtccagcagtgcagagcaagaggccttgctttgaggttttttaccatggcactattcaaattttgggcctgaaattcaaatcaaattagattcttttgtaactggtgagaatacgaggaaactactggtaatgaatgaaataaaactcaaataagataggtatcagtatattatgcttactgacgtttacaagtgaaaatctcccatttgttttctctggcacctgagtttttatgagcctgctttgccaatgcttcaaggcagatgttgctttgattgctttgttattgatttggtagcctttttgttgtgggggccactggttaataagtttttctttggcttggatgcttttctgcttgcctgctgctgaactccaggtggcagtcttactgagccaatgagcagggcacttgtattaatcgagactcctgcgttgtaaatagtttcaacttgagacatgaatatataaatggtaccttttttgtactttaattctagaattaggcaaactggaatttcaggaaactgactaacaaggagcgtgtaaaggtccatttccctaccagatagccagctgtctatgctaattacaggaccgaatgcatttctggtgaagagacttacttctgtattgggcctgttctcattcctaagactaaagtggcagtctctcggggcttgacatttagccaagaaccaaacatacccacccaattaagaacatgtgtattaagaacccagcacagatggagagcattccacgtttcttgccctctggctgaaacccaacaccctctgagtcaatcagaattaattataaatatgaagcaaaggatagactagactatccgtgatctcaacaaaatggtttgctaataaatctatgctcaggcttaggtactctcttgctgtccagaattctgcttcaactgtgtataattatgtgcatacaaatctgttgagagctttcttgcatcacagggctgatgattcaatgtagtgggcatttctacagcctgagacaaagcacaaggcaaagcactggctgaagaagtaatgtctttataaggcctctttcccaggagggctgtggggctaacaagttggctttagaaaagtgttgaggagttttgtgagaatgtgttattgattcaatctgagtttgtgtataaatcatctcagcttttaaaggctattcagtggttccactttccacaaaaggagcgtttgtactgtatgtactgtctgtctaataagtaaaataaaagataccaagattggccagaggctgtaagcaaggccagcagggactgtaaaccggtgcttgggaaagtagtgtgccttcccgtttctgttcttttataggagtgtgttgctgtcaggctacttgactctagtctccatgttttactgcaaggaaggggacagagggctcttaaaaaggaggtccagtctgaatgcataagttgagttatatcacataattttactgaaactgttatttgttttaaaactacaacttagtatttaagaaagatgttttttctttccatcctccatccctaacatgttatggttttgagtttacattatgcagagtcccacggcctcgtgtgattccatactagtgctctttactaaatttttgacaatcaacaaaagccacttagttttcaggataggacagttttttatttgggttgtttgtttgtttgtttgtttctctagtaacttggatgtttgcttgttgtagggggagtccattttgtttttttgagacagggtctcactatgtaccttaggtgacctggcacttactgtgtaggccaggctggccttgaactcacagagatctgcctgcctttaccacttagcctctggaatgctagggtgaaaggcttgagtcactatgctgtttgtttgtttgtttgtttgagtgtgtttaaaatacaaaaagagtggcctctaatatcaaaagtcaacaatatggtatcattgttaaaagaggccagtgagctttttgataagtagtaccatgcctttttatttagcgtttcaggaacaataacttcttacctttaatgtgtattctctacttctcaaaccatcttcatacctctgagatcctttatatgttttcattgtacagaaattaaattttagtctcctagatacttctgtggaaaccagctgctgcttgtataacttagattgtataacagttagattgttctatgtcccacttggttatattttgattctttttttaaagtatgtatgtatgtgtgtgtgtttctgtgtatgggtatgtgccagaggaggccagaagagggtgttggatcccctggagctggagttacagatagttatgagctgccatgtgggtgttgggaattgaacccaggtcctctgggaaagtaacaagtgctcttaaccactgagccatatgtctagtttcatattttagtatttattttttaatgaaagtttgatcaaagtataattgacacctagaatgtatctatcatttcccaaaaatttcttgtgtctaaactttccctctgcctttgttcctaatccatcattgacccgtaactctgcatcagtctgcatcttttacttgtaatttccagtagattttggcgggggtggtgttagttggaccattcaaaatggtgatgttctttttgcttgagtcttaagtgtccttaaaatgaaatgggtcaaaagacctttggtacctagagtcttaatggaagtttaacatttgataaaaatggtgatagctgatagttactgagtgccagctatatataccaggtgttgctcgagcctttagtttgtttggtttccctccctccctccctccttccttccttccttccttccttccttccttccttccaagacagggtttctctgtgtagccctggctgtcctggaactcactctgtagactaggctggcctcagacacccgcttgcctctgcctcccgagagctggagctaaaggcctgcaccactgctgttgccactaccaccagctgtttggttttttttgttgttggttttttttttttttgtttgtttgttttttccagacagggtttctctgcatagccctggctgtcctggaactcactttgtggaccaggctggcctcgaactcagaaatccacctgcctctgcctcccgagtgctgggattaaaggcatgcgccaccacgcccagctcagctgtttgtttcttatttaaagtttttataaccatcagtaaggcaggtgaaatctcattttacagatgaggagactgaaatacagttaagtttcttgcccaagaactggagagttggctaggcaatcaagagcacttgttgctctgggttcaattcccaacaaccacatggtgactcacagccatctgtaactccagattataagcctaaggcacttaaggagctctggtgtccttttctgacctgcaagcagtagccacatacatgatgcagtgttttgcaggcaaaacactcatgcacataaagtaatcaaagaagaaagaaatgccccttgtccaaggccacacagctagaggtgctaattcacactcagacaatgtaacttagagtctccactgcctcccagatagacacaagacattcaagtcttctactaaccttaacaccagtagtgctgagaccgcacattctgagttaggtagtcaggagccagttctgtgttgagtggcagccctttaccttcagcttggacctgatttggaggtgtgatcaccaaagctttagttcaaaacaaagtgtctttcaactgctgcttctgaaatcaaaagccatttcttcatgcttggtttaacttcacctggatattcattgtttgatttatcgtttgtgagatctgcctgttccctttacttttttgtgttttcgggaagttttttttaagatttttacacaatttttgttttctagATGATCCAGATCCTGATGATGGATTTAATTATAAACAGATGATGGTCAGAGATGAGCGGAGGTTTAAAATGGCAGACAAGGATGGAGACCTAATTGCCACAAAGGAAGAGTTCACAGCTTTCCTGCACCCTGAGGAATATGACTACATGAAAGACATAGTCGTGCAGgtgggcgaggcgagggtcccggcagctacggctgcagcccagcttctcctgtgcccatgcgcttactctgctctgtgcttgcaccgtgcctggctgtgcagtggccgcacactgaagctaaggagcattgctgcttttcttcagtaccctaggtttatcataacactgtctatcaaataatgtatttttccacttcattgctatgtcatgaagttaaaaattagaggaaatcttattccaaatatcctgtgattggtgttcagaagccaagtaatgacatgacacttaggagttctcccagaaggcagaatcatctccctcattagcaagagttcagcatgactagggccacagtctttgtcatttggtagtgtcctccaaaggactcagctattctaggtagaagtaaaagaaattgctagtatttacctattttctaactaaaaggatatgggtttccctccctcctttccttcatttcttccttcctttgatttttgtttttgtgtgcatttttggctgcagtgtaggctggtttacctgcagcttgggaatgaacactggtcctctttgaacctcctgtctctgacctccccaaagtgtgggattacaggggtttgttgtcttgtctgattttaaccatacacaccatactgtctcccgggcagttccattaaaaactagatgtcttcttgttcttttctacttagGAAACCATGGAGGATATAGACAAGAATGCTGATGGGTTCATTGATCTAGAGGAGTACATTGgtaagtctcctgtttccagtgtccttaaataccgaaatgctttggaagttgtaatcatcaatagaaatcgtttacctcatggctcaactcttttttttttttttttttttttttttatggttttttgagacagggtttctctgtgtagccctggctttcctggaactcactttgtagaccaggctggcctcgaactcagaaatccgcctgctctgcctctcgagtgctgggattaaaggtgtgtgccatcacgtctgtctatgggtcagctcttaacagatggttcagacagactgatgtggcaaatagtataacttgagctggatattttagattagtacatctcagttttcacctgaggaggtcctgagtttgatttccagcacccacactgggtgtctgtaactgcctctaactcccactccagagaatctgatgccttctggcctctctagccgcctgcactcatacatgcgcacaccttaaaaggatgcacagatgcatacatacacacagagttttaaataatttagaaagaaagtctatcagatagactgatgggaaagccaaatgcgtggtgatgcatttgtcaggaactgcaagaagaggaggagtccaaggccactgaatacaagaaacagaaaggccgagaggatggaaggccacccagcagcctgctcactgtgttgtgcacattttctgtctaagtcctctgagaagtttccattttattagggtatttattttggccattttccgttttagttgtcactataagggagcagatgagggctacaaatgaaacttgagaggagattgaaatgtttttttattttttgaaattatatctctacaatgtatcataatcatgtctactccctggttacttgtttgtattatccttaattaaaattgctttataattcttttgttacaagtggcattctattttgaaacagacttttttttctaatacacatcttttggtatattgagaacaggggctagctacgaattcctaaccgtttgagttgttctagtctgatcctagttttaatcccttatcagctgagtagtttgtggccactgtctcccgtcctgctggttgtctcttccctctattgattgcctcctttactgagcagaaactttgtagtttgtatgatttcaacaaacttagttgcctgtgttgataaagtgcctcctgttactctactgatcttgtagtttagggttttatatctgatctatttggtcttctatagacggacacccagctttttaagtaccatttgctgaagaggttatcctttctttcttgaaaatcttgtggctatggatatatagatttattctggattcttggttctgttgtactctacattggacagtaacttttctcatgaactttctgcttttgtgtttcaatctctgatcatcatctcgggtattaactattaagcctgaaagagagtcttgtgcttacatctgttaccgtcgtgaatgctgagcagtgtccctgctggagaagcagggtggcgggtgagagctgtgtgaagtgatggagcctcttcatgacaggctcttgtgttcttaacccaagttgatgtttaccacattgtctacttctaagtactttatctttttattcttggctttggcattttgttgccaaaaacaaaattgttgccatttgaaacttctaaagcagagaaattcaggcttgtcacagttacttgccaagcactggggcccgataagcagatacaggttttctttttctgcatcctccagattcaagggccagagaaattacatttcgaacctgtaaaacaaccaagaatgtgtgtggttttcttttgcaagttagtaactattgcaagcttgtgcagcaggtactggggtttatagacccatatattctccccaacagtgtcttccagcttgaacacatgcactggtttctgccctgttagaaaggtgaagacacatctgtccagccccctttactccctttcttatttggcccagatcttagtcaccttaccattttatctgtaagcattacattatgtatctccatagtacgtttatatttcaaaactttttgaagatggtctgaaccaaaaaattaattccttagtcttatctggtagattgaatacttttagaataagctaaaaaaaattttagagtaagctaagatattttttgatatctttcctcatatacctttaaaatgtacttatatgatatagtttagcttctgtttttgtttttattctttgggacattgggacagcactattatcccagacctaaaagaaatctctgcaaataccatgcacttacatattttaaagttgtctgtaaaatatttaattcgacttctaaaagactaataaagtgaggctggagagatgactcatcggttaagagcactgactgctcttccagtggttctgagttcaattcccagcaaccacatggtggctcacaaccatctgtagtgagatctgatgccctcttctagggtgtctgaagacagctacagcgtactcatatattaaataaataagtaaataaatattacaaagtgggtgtggcagcccctgcttgttatcacaacacttaggctgaggcaggaggattttgtgaggttgaaatacaccagctcttaaaaagtaattcagaagtttaaacttggaatggatattagatgatgcacaggattggctttataaactgtggtaatagcatcatggttatgtaagaaatgtccttcatttgtaaagctatattcaaaaggacatggagatatgtggttagaatttgccctaaaataattcattggggcgagggtgtcacatgaacatatggcagaaactggcagctattgagttgatgatggctaagtggtgggtctgtggactttctttcctacttctgtaggaaagttttcatagtgaaaacaaaagtggtaagtaggatgctggtctcaatgcctgcatacgtgagcactcagtaaatgttaatggctggattttgaggcggggtgccactatgtagctctggctatcccgagactcactatgtagaccaggctgctcaacatgcccctgcctcctgccatctgattaaaggtgtgcatcatcacatccggctgttattttcgcattcattagttgttaaagggaaaatagtactttgagttatagatgcatgcatagaggcaaatatgtaaaatatatacatattttccttcattaaactggaaacacatttatttatttttgttgatgtgtatgtgttaggtactggaggtcaggcccagggctttgactcgttaggtagggtctctgccactcagctctagtccagccctatgtcatttctttgttttgttttaaacatttatttattatatgcaagtacactgtagctgtctgaagacataccagaagagggcgtcagatctcattacagatggttaagagccactgtagttggtgggatttgaactgaggacctttagaagggcagtcagtgctcttaaccactgagccatctctccagccccctctatatataatttcaaatgccaatatttggttggcaacacttaaccattccttgattgcagttgatttttgtttaattttgtagggatgttcatcctgtttaccagtcaaaatatagacagaaatagtgttgccttgagaaaatgaaaatataatctattctctactatttggattttatttatttttatttttcacaaacatatttgtggtttttcttggtttgttttatcttggaagctttaattgttctgacataattacttgcaagtttattgtgtatctaaattaaaatattgttttccagagttaagcttagtgttttaaatgtcttgacagatcaaattgttcttaaattgttaatacagagctgagtggctgaggcaggaggaatgtctccagtttaaggcctatctagactaaaaccctgcctcaaaaccaatggaagaaaatagcacttactgtacacatgtcaccataaaaaaaaacaaaaatatatctgttaattttttccatctagctttctatttgtaaatagcattgtatgtcattaccctgaacgaggtctcagggttaaagctgctctcacagaggatccaaaattggttcccagcacctacttcagatagctcactactgaactaccaccgaaactctagctccagggcattagacactaccttctgaactctttaggcgcctgctgccccacacatgcaggcacacacacataattaaaagaagagaaaccacagaagccctgtctgtagagtggagatgtgtggcagccatgctttgttctcctagtgtctttagttctgtgccaaaatttatgatgtaattcatcaccaaaattgtgtttaatgatctcatagctaaaatttagactgtttttgttttatttacacacaaaaaattagaagtctcttcacatgtgaaagtatttgttaacaattttcctgcctgtctgccttctaaagaccaacaccactgtttttaatcatctctagagcttcttctactctattaggtttcattacaagtgaagaagatggctattctaagaagggaaaccgggtagaagccacattgtaagccacattgtaagagtgctgaagttgagaatcagggatctgattctttgacggttgtcccttctcagtgtactctgggtgttcttctgcttgtcctgactgaaggccactggcttagtgcacttagctaggtgttggttagtaagtgcagtttccttgagaatttagaattctacctccttaaaccagtgctccaatatacttagtcacttggggtgagatgcaatgcagtaagaaaggaactcttacttggtaccagtcaacttaattactttttattttgagacaagttctcatgtagcccaagctagctttgaacccctgcctcagcctctcaacgtgctgagcttaacaaaaatgcaccaccatgctcagcttcaccaccagaaatacagagatacaggctctgctttcctgtcactcagtcagcagctgggaatactattgttgaaagatgaacaggaaacacaccttgctttctttttttttttaatacattttttttaagatttatttatttattatatgtttgtacactgtagctgtcttcagatactccagaagagggcgtcagatttttgttacggatggtggtgagccaccatgtggttgctgggatttgaactcaggacctttggaagagtggtcagtgctctaaaccgctgagccatctcaccagccccacaccttgctttctaaagcctctctggcttgagaaaactgtggctgttactgggtgccaagaaggactaagccagattgacagaggcagcctttggaccaaacctgattcctctgttgcgtgtctctgtgcacagGTGACATGTACAGTCATGATGGGAATGCTGATGAGCCAGAGTGGGTGAAGACAGAGCGAGAACAGTTCGTGGAGTTTCGAGATAAGAACCGGGATGGGAAGATGGACAAGGAAGAGACCAAAGACTGGATCCTCCCCTCAGACTATGACCATGCAGAGGCAGAAGCCAGGCATCTGGTCTATGAGTCAGACCAAAACAAGgtgagttgttccaggcccaagcagtctagcggcgtccaaaggtttttctagggggttgccttcaacagatttcatcaaaatatacagagtatttttagagtcttaattactgtaagtctgcaaggacctaaatttaatgaccagaagtctacgggtagcactgtctggtctcattttggaaatcttttgctctgtgctcgtagtgttggagaaacctgaagtgcagcagagagcattgatatagaaagtctaacccagaacacatcacctctaagtgttgaatccccagattttctttttaaaaaattgttatttcctgcattctttacctactacaggctcattcttttttgttttttggttttggtttttggtttttggttttcgagacagggtttctctgtgtagccctggctgtcctggaactcactttgtagaccaggctggcctcgaactcagaaatccgcctgcctctgcctcctgagtgctgggattaaaggtgtgcgccaccaccgcccggctacaggctcattctttagtgccatcttacaacaaatacacacacatgtatataatattttagaacaagacagaatgactgactgactgactgactgactgactgagactctcaatataaagcccttgctggctgtcctgaaactacagtgtaaaccagcctagcctccactcacttgcctgtgtctcttcaatgctgagatgaaaggtgtgtgccaccattcccagcagcaaatagattcttaaaatttaagcccttttcatggggtcataagctggcttttctctggactctgttaaaattgaaaactgtgtgaagtgcttaggtaatcaaatcttcactaagctctgtcacctttccagagagctgcatattgaagaccagaatttttgctgttttgaacattctttaagcttcaggtgctgtttcttagaaccttttttaagggtggaccagttctgagttcttgctcagcatcacttgagcagccagctgtcaggccctgaattgtgtggagtgagcagtcttctttgaagagtcttggtgctgattaagatgagcgactgagccttctttgggtgtggctcatctagttacagtggaggtgagataaggtttggccctggagaattcactgttcctgttacaccttggtattatgctccctgaagtatcagcctaatgttagtggccattccccacccatacctagcagctgccccatagctgccttcaaagagagcagatctgcaactctgccctcaagttgttgagtacatttggcctgccatttcacttttggcttttttttcttttcttttcttttcttttcttttcttttcttttcttttcttttcttttcttttcttttgagatagaatctccctctgtagcccaagctggttttgaacaatccttccttctgtctttacaagttcaggggtcaaatccaggacctcagtcttataaggcaaacactttacacggaaccatatcctcagctcactaatgactttcttgatgaagtgtgtgtgtgtgtgtgtgtgtgtgtgtgtgtgtgtatgtagaagggataggggatagcatgtttacacacgtagagggaactaaaaccttaagttattacagtctctactattttatagcagtctttctgaatttggaatggcaagtatatggcctcaattcactgttcactctggtttcagGATGGCAAGCTCACCAAGGAGGAGATTGTCGACAAGTATGATTTATTTGTGGGCAGCCAGGCCACAGATTTCGGGGAGGCCTTAGTACGACATGATGAGTTCtgagctgcagacagaggaacctacatttcttcaaaagtaatttatttttacagctctggtttcacataaaattgcgctactgagactgttattacaaactttttaagacgtgaaaaggcatattgagatagtgaaatcacccgtccccactcctcctccctctgaggggctggagggaacccgagcttccgaggaacaactctgattagtacacttgtgtctgtaggtttacactttgtataatgtataacatggtgtgtttatttttgtattgttctctagttggggctatactatgaaggatcgagatcctccacccacacttgtaggcagatattagcatttacacgtcctcaatcctttaccatagtttttataattctcacttaactaatttttttaaagcctgagatcaataagaaatgttcaggagagaaaaagcaaaaggaaaaccatgtgtgtcaggatcgatgcttagaggagaatgctttctcttgcctgttgaaaagtctcattgcatgagttgctgctcggttgtcataggcccagccactgagcctgccattgtctgggcaacgatagagtcctgtgctgtaagacagcttgacacaactcgatgtcattctttttcccctttaggactagctgttttctaattttgtcagacacagctgtgctaggaagaattagggccagtgtcttgaaaaatcaatcaagtagtgtgtatgatgtcttcacggggctatttctagctctttatagagctgtttccaactagaaacagctggaaaacaagaagaacaaagtgtatgcagggcatgcatcttactcttacttgaaatcactgtaaggccccatccagcccctttctaagaattaaccttggttttactgcagttaaagttgattcttttccaatcatgacattgaaagtgcctttaacaggaaaaatgatcactgaatgggaattggactaagataaacaatttgggcaccttc	ATGGACCTGCGTCAGTTTCTTATGTGCCTGTCCCTGTGCACAGCCTTTGCTTTGAGCAAGCCTACAGAAAAGAAGGACCGAGTACACCATGAGCCTCAGCTCAGCGATAAAGTTCACAATGATGCTCAGAATTTTGACTATGACCATGATGCCTTCTTGGGTGCAGAAGAGGCAAAGAGTTTTGATCAGCTGACACCAGAAGAGAGCAAGGAAAGGCTTGGAAAGATTGTAAGTAAAATAGATGACGACAAGGATGGGTTTGTCACTGTGGATGAACTCAAAGGCTGGATTAAGTTTGCACAAAAGCGCTGGATTCACGAGGATGTAGAGCGGCAATGGAAGGGGCACGACCTCAATGAGGATGGCCTCGTTTCCTGGGAGGAGTATAAAAATGCCACCTACGGCTACGTTTTAGATGATCCAGATCCTGATGATGGATTTAATTATAAACAGATGATGGTCAGAGATGAGCGGAGGTTTAAAATGGCAGACAAGGATGGAGACCTAATTGCCACAAAGGAAGAGTTCACAGCTTTCCTGCACCCTGAGGAATATGACTACATGAAAGACATAGTCGTGCAGGAAACCATGGAGGATATAGACAAGAATGCTGATGGGTTCATTGATCTAGAGGAGTACATTGGTGACATGTACAGTCATGATGGGAATGCTGATGAGCCAGAGTGGGTGAAGACAGAGCGAGAACAGTTCGTGGAGTTTCGAGATAAGAACCGGGATGGGAAGATGGACAAGGAAGAGACCAAAGACTGGATCCTCCCCTCAGACTATGACCATGCAGAGGCAGAAGCCAGGCATCTGGTCTATGAGTCAGACCAAAACAAGGATGGCAAGCTCACCAAGGAGGAGATTGTCGACAAGTATGATTTATTTGTGGGCAGCCAGGCCACAGATTTCGGGGAGGCCTTAGTACGACATGATGAGTTC	Pass
8614	O35892	SP100_MOUSE	10090	MEGSDGSPRMSTEQENTEMHLIECMLKHFKTQKVAISNAIRSTFPFLESLRDHEFITGKMYEDLLDSCRSLVPVDKVIYRALEELEKKFDMTVLCELFNEVNMEKYPDLNLIRRSFGCVFPNELCFQGIDGGNPNSQLSLEQGPGASYSQGSPNGSSLDLSASEGWRSNDRRNSNLMQANQTENHQLAESPGHLDSCELQVQLNNRDATPESCSLLPQNEERAVQLNYELQINPCFVQLVDVKKENSSFSLAGNQQTRARTNQNEDSEIIELSSGDSDNGENFSEATTTVPSQPAPAYSRKPPTLRRDRGGDTSDTESSIIIRRRKRTGRKKRERLGSYLIRNIKIPMKPSWKTAFLARSANPSSQRRRKRGPRIPREENADFGGAELPVVCGNAQGFLDKEKFKQGIYVRSIRGKTGRLFTPMDFEIEGNCEKAKNWRQSIRCKGWTLRELIQKGVLQDPPRKKKETPRNPRQTRRQVNAL	1	85577823	85629176	FALSE	CM000994.3	GRCm39	ENSMUSG00000026222	ENSMUST00000155094	ENSMUSP00000118481	ENSMUSE00001273752,ENSMUSE00001262240,ENSMUSE00001062167,ENSMUSE00000330556,ENSMUSE00000330542,ENSMUSE00000330532,ENSMUSE00000330522,ENSMUSE00000330510,ENSMUSE00001238737,ENSMUSE00001212313,ENSMUSE00001208880,ENSMUSE00001204838,ENSMUSE00000966243,ENSMUSE00001231427,ENSMUSE00000969374,ENSMUSE00001064790,ENSMUSE00000762365	1,9,63,119,143,165,195,222,271,295,312,330,355,372,407,455,466	9,62,119,143,165,195,222,271,295,312,330,355,372,407,454,465,482	85577823,85587424,85590194,85591247,85593000,85594635,85597723,85601346,85602916,85606780,85608807,85619696,85621980,85624727,85627328,85628838,85629126	85577848,85587583,85590362,85591318,85593065,85594724,85597803,85601492,85602987,85606830,85608860,85619770,85622030,85624831,85627470,85628870,85629176	aaaggctaacctcaggcatggcctcacattactcttgtgagtcatacccaccccagcttcataccagcctatccctgtgtatgtgaactaaaggatgagaaagaggcaagcagactctctgctgggagacctgtcagggtagaggctcacctcaggtccccaagtccctcagagaaagtgctcccagaaggaggaacagagagaacttgatatatcctaatgatccatgaggggcctcctagaaagactcactggaggtgacagctcatcactacttatcatatctgcacctcagaagggaggaccacatctttgtcttcatgccctggtggccactgctgcagcttcctcctgcctttgacttctaggctgggatgacaagtcttcagagacccaagtcttgctctgacccaatgtctatggagttgggggatgtcctcaatcctgggtctgagaaatcttgtcctggccacattcctgggtctcctgctggcctgagagataccttgcaagtgtttgaccttccttccctgctgtctccttacccaagtcacttcagccagggacatggcaaccaaccctggggggatccctgctcccctcctagacacaggagcaagagagtacagtttgagtttctgtggaggggttttaattgttttgttttgtttgtttgtcccatctttccataaagaaggcactctcaggaactggctcagcttgtcctggtgtacccttctgcaatcctctaggtcccctttctcctccctgctacaacattccaaaaatgatggatgggacaggatctcacagcagcacccttgagattagagaattactttcgtttttcttttccccatcagggcggagccctctctggtttcttagtgcttgggctcacttcctgctctcagatgtggcccaaggcaaacacacagaagcctgtgcagataccaagggatcagagctcactgtcccaggccccaggcagctgtggaagATGGAAGGGAGCGACGGCAGCCCCAGgtgagtctttttccctctgtaaccttttcctctgacaacacggttgattttatgtcttgaattagtgacccaagcttcagtcagttcaaaccgcctgacatgaagtagctttggcctataatgagaggggatagatttgggggtgatgaggtgaagagacagagagagagagagagagagagagagagagagagagagagagagagaaagagagagagggagagacagacagacacagagagagaaagagagagaacatcagcatacctgaacacttgagtttgatatccgctgccgagagagacaagcttgccagattgtacacaagtcataactgtctttatgaccactgctcagctgtcagagggagactttggccacagctgacagggactcctgtggcatggttctgttattatcttgtgacccaagcggtctcagtccctctgcctctctctgcattagagcaggactcctgcaggaaagtcacctcagggaagaagtccaaatagcagacgatgctgggtaaacagttggcacccgctgccctgtttctcctacctgtctggcaggacttgtcaccaagaaagctgtgcccaggctcactcctggtttaagctctcactgtcagacctcgatccaaggaagacaaaagacaagaaagggccttgattgcaaaggtcagggcaagccacatatttctatttccctttagttttctgttctaggtggatgttagctctggcaggaaacagtagaattctgtttgctccagtaactcagatgcgctactatgcataaataatgttgggcagtgtttttgttagtacgaaggacgtaatacattttttttttcagtactgcagatgaacctcggactttgaatatgcctgattatatatctctatttattttttagaactttgactcaaggttttgctaagttactcacaccagtgtggaactcattgtataggttaggctgaccttgaacttgtgagcctctgagtgactgaggttacaggcctagaccaccaggaccatttcataataaaatgtggtttataagctttcaaacttgtggaaatatagaaaggataagacccctcagctgcccccatatacttagcccactccttgggctcaatcttccttatattatttattttttattttaaggcacggtctcttgatcttttttattatgttgtccaggctgacctgaaacttgctatgtaaacctgcctggacttggacttacaatagagatccatctgcctctgcctcccaagtacagggattaaaggtgtacaataccatacctgggtctttcttattgtctacaaaatatttattgggtctcgcgcgtgcgtgcatgcgtgcgtgcgtgtgtgtgtgtgtgtgtgtgtgtgtgtgtgtgtgtgtgtaagagagagagagaaaagagtgtgtacactattagggaatgtgcctttggaggacagaagaggatgtcaggtcccctgtagttggagttatagatggctatgagctgacagactgggagctgaactccagtccttttgaagaacaatctttgctcttaactgctgacctatctctccagcccctttatctttccaaatgcatttcatgtataatttgttttcgttaatgcatattttcattttgtaatggtgtgaggtgttttcagccttagcctgttttaaagagtagaagccttggcgaggtcctccgtgtaatgagggtacacttactttactctttttcacagctccctgccattcagagcacttgtatatgaaccaagaaacgtatcattcaatgtcatgcttatttatgtgtgcacacgtgcagcagctttgcgtgtgtcatggagtcagggggcaaaatagaggaggtggtacctcccttcttccgtgtggcttctgggatccgagccaagtcatcaggctgggttgctggctccttttccactgcgccagcttgccagtcctttccacgagttttaaaccagtttaaaccagtctccttttgatgaactttcgctcactaccatagttgactgtcacccacaagctgtgggaacgttggccgtataatgcattatgcttattgactagtattttgtcttgaatcaaagatataatcaggggactaccgagacaaagggcgttacttgctttatagacgttgccaaatggctgctgaggaggcaaagtctatgcatttccctgccagtagctactgaggtgaggcgtcttcctctctcagcccaagtacacaaaggcaatagagatgtgtgctgttttgcagtctctctattaagcaggaaatgggttgcgtttcttatgcactggcccttcagctccctctccagcactggtctgttttcaatatctttagtcaggtgttcatttattttttaacagatttaattcatttatttttcttgtataaaaacccctatgtggtttttatatgcacttcttctatgcactggctaaatgtcttgagaaaccgtagctatattctcccttgtcttttggcactgtgtatagtgggtttcctcttatacaaagttaaatttgaattgtagtattgatcttgtaagaaagacacatccataaataaagtgataatggaagccactgagaaaatccagcacccttggggtgttggggcttttgtgtttctgcttgccgtggctgcctttgaacctagagctttgtccttgcggagcaagttctctacctctgaactatatctccagccctccctttactttttaatttgagacacaatctcattcagttgcccaggatagccttgaaaccgtaattttcctgtttcagcttcctgagtccttcggcttaaaggcctgccctacctggcctggcatgagtttttgtttgttttgtttggatcacagttctgtgttcttcaggtaacatgtgggaatctatctttattcagggaaagtttgtttcttttcgtctgtctctttttttagacaaaaggattctaccctggagccacattagccccccagttctcactgctcctgtgctatctttgttaggattttaatctttttatgtgtaaggctgtctcctggtcttcccccatgacaatgacttaatgtttagtagcttggtttctttcctttacagcttaaaaaaaatctctgtgtgtgaatgtagtgtgtgtatgtgtgagtgagtgtgtgcgaatgcagtattgtgtgtgtgtgtgtgtgtgtgtgtgtgtgtgtgtgtgtgtgtgtgtgtgaatactgtgcttacatgagcatgtgtgtgtaaatgcagtgtgtgagtgtgatggtttgtatattcttggaccagggagtagcaccatttggaggtgtggccttgttgaagtaggtgtgtcactgtgggtgtgggcataagatcctcaccctagttgcctggaagtcagtcttccactagcagcctttggatgaaggcatagaactctcagctctgcctgcgccatgccttcctggatattgccatgctcccaccttgatgataatggactgaacctctgaacctgtaagccagccccaagtaaatgttgtttttttaataagacttgccttggtcatggtgtctgttcacagcaataaaatcctaactaagacagtgagtatgtgggtgtatgtatatgtatattaatgcactgtatgtgtatgtgtgtgaatgttgtttatatgtgcgtgtgtggatgcagtctatgtgtatgtgtatgggtgttgggtatatgtgagtatgtgtgtgtgtgaatgcagtgtgtgtgtctgtgtgtatctgtgtattaactcaatatatacacacacacacacacacacacacacacacacacacacacacatatatatatatatatatatatgtatatatatgtatacgtatatatattatgtgtgtgtatctgtgtattaacgcaatatatacatatacatacacacactatatatatatatcacatgtgtggagatcagaggacaatgttgaggaatctgctctccttgcaccttgtttgagtttgaggcagggtctcctgtttgcctgtgtccactaggttagttggaaggtgaggttcccagggagtcccctgcctccatcacctatggagctgcaggtgtgctggaacttcaggcatctgctgtagcatccagcgtttatgtgaattctgggaagctgagctcaagtctgtacacttgggtatcaaggcactgagtcacctagctagtcctgatttctaactgaatcttaaatattatttcattgttttatgtgtatgagggctttgcctgcatgcatgtctgtgcagcataacatgtctggtgtcccaggaagtcagaagagtgtattagattctcaggagttccagacaggtgtgacctaccatgtgggtgctgggaactgaatctgggtcctctggaaaggcagccagtgttcttaaccactgagcaatccctccatctcctaatttctaatttttaaagaaatacattgtggtgaaggataatataaattttacaaggggtcctagctcatctctatggttttgtaagctcctctgtaacctacatctttgtaaccttgttaactccctgcccatcttcaccatgtgtctacattggttcttctgctctgctaagtgctttgagaagactttccttatagcttctggatcattcttctagacggggtcttccattccactgtcctttgtttattatatggttgctgtggttgtaccccatcacttatggttggacattgggctgctcacaccacacttagattaccccaaggtgtaacctgggtgttgtttttgttttctatctgaggtcagtttctaaggacatcattgatcaatcaatcaccaagggatcctatattcctttgtgtttctgggcactctcttctctgccattggctatggtggcccctctgccataaagcctgaggtgtcatcacagtgggtcctgatcagtgaatgcactgtgtgaatgggtttggatgagaatggctcccataggaccacagatttgaatatttagtcaccagggagtggtactacttgtaaggattaggaggtatagacatgttggagaaagtgtgtcactgggagttggcttagaggtttcaaaaagcccattctaatcccagagtctccctcttcctgcttccagctggtccagatctagaactctcagctacttctccatcaccatatctttctacatctggccatgctctctgacctgatgacaattcaaattgacaagtcaaattaaacctctgaaactgtaagcaagccacaattaaatacgttcttttttaagaattgctatggtcatggtatgtcatcacagcaagagaacactaaccgagacacactgtatttgtgagacctcatttgctgttcccaagctacagcagcacagaacacttcaaaacaggcagagctcacttaacatagaggaaaccacagacctaagcttggagcatttccagcatgggtctgtcccttcctcttgttcattgtgaagatggtatgtggtctctgagtgtggtaggactggactcctgttgactgtcaccctgtgtggttgctggtttctgtcccaaatgtctgtaaaagtggttagactcaagtttctggccctgaaaatggctcatcttttatttcttttaaaagtataaagtgtgttttaaaatgagatttattaattttggttttctgtattagtgttttgcctgcatttgtgcatcacttatgtgcagtgtacaccatatatgcttgttgcccatagatgtcagaagagggcatcagatgcccaggaacagaagttatgtgtggttatgaaccaccatgtgagtaatgggagtccaacccacgccctctgcatggagccatctcaacagcccctgactcaaatgccttgacccttaagtcttatgttaccccgtctccagtccctttgtcatctattgtatttttatttcctcttcttgttttatttgtggggtagaggaattggcaagaaagggtttctctgtgtatccctggctatactggaacctgctctatagatcaggctactcttgaacccagagatctgcctgcctatgccaagaaagtctattactctccgggctagagagatagtttagcggttaagtggacgctggttgaattcgaggcaccaacatggtagtttgcagagacctataactgaagttccaagaaaatctgacatccatggccaccaagcacacatgtagtacactaatatacatgcagttatattcatatacataaatgaaaaacaataagtcttttttagaagaaaagaaaccagatgttctgcaagacaatgaaggaaggaaggaaggaaggaaggaaggaaggaaggaaggaaggaaggaaggaaggaaggaaggaagggagaaacaaagacatagaaatagagggaacagaagagtaatttgtaaaggaaagataatgggatttttcaaatggataaatgacatcagctcctaaacttaggaaagtctaaatgggatgaattaaaacaaaaccttttgtgaggttgattcttatcatgaaagcatcctgagtttgccaaaagctttttctgcatccgttgggggtgatatgtcctgtattctattcatgagatgtagtccagttatccatttgcaaatgttgaaatttttgctttgcttcacctaagtgggggtgtaaagcctgatttttgtgtgtcaacttaacacaagctagagttatcacagagaaaggaacctcccttgaggaaatgcctccatgagatccagctgtaaggcattttctcaattagtgatcaagggggaagggcccattgtgagtggtgccatccctgggctggtagtactgggttctataagagagcaagctgagaaagccaggggaagcaagccagtaagcagcatccctccatgtgtgagttcctccagtgtgagttcctgtcttgacttcctttggtgatgaaggcctatgctgaataaaccctttcctccccaacttgctacatggtcatgatgttttgtgcaagaatacaaaccctgactaagacatggagtgacaggaagtgcctgacatttgtggaatgtcttctggcttggttttctgttcatgaattatataaaggaggctcagtagccagacaagttgatagtttatgctccttagacacaagtgccaaaagctatccttcgccggaaggaaaggctgtcagttgtgttacccattatatctctgacagcagctggcttcttctgagcctggaattggtgattacttgggatccttggtctactaagtctagaagctatgctatgaagttagccaggttgcctgtttggctatttgctagctgaggccataggtaggctctgagccagatggggttacttgctgcttagttaggtagagccaaataacactctgctatgagatagagacaacacactgtcttggggagtagacaggcagacagacagtgtgtccagactgacctgctggctaggcaggaatggtaagtatgttccttggacagatgggctgccttggcagagcagaacagctgactgggctctcccaccaagagtgccactgatagtggagacacagctgcaaaccccccccatcttatcattctgctctgtttgttgttttccagtggtctattgagccattcagtgttcattgagcaagacagatggagacatccactgggacagagttctggggagctctatgtttgtttctatactggttcccagtatagagagaccttaggtccagggtcacaatcttggtaaggctaaggaggagactgaggagggacaatgcagccaaagccaatgcttctcttgcccttcacacatggctttggtggcctgtgggtaaggttagtttcatcttccagttgttgtatttgattgtggatgggtggtagttgctggttggtcattctgtattggggacttagtcatagacatcctgacatcaacaagatttgttgttgttgttgttttgttctacttaatgctgtctgtcacttcctggcattcctagtcagactgtggaaacatcactcaggtagtctcttagcgtggtttctgtggcagtgatacaacactctgactaaatacaatttgggaaggaaagggtttaactggcttatagttccacatcatagtccatcatggaagtcagggcaggaactcaagcagaatcctggaggcaggaattgaagcagacaccgtggcatagcttactggtttggtcaacttgctttcttacatatcccagaacaacctgtcctgaggtggtggtgcctacagttagctgtgcccactcacatcaatcatcaatcaagaaaatgccacacagacatgttaacaggcaaccgttatggaggtatactttttcaattgaagttcctcttttcaaagaactttagcttgtgtcaagttgacaaaaaccaaacaaacgcaatttaataatccaaactaaacaggacatactgtgtgttcattagtcacatttcctctttttcttgtacaccagagaaaacagtgcagcctttctcactctgtgcagccttttgagtgtccactttcattttatatatttgaatataaatgcaatgactttttacagagctgtacacccagcaccacagtattagtttaggatgtagacctcctccatccctaaaagaatcccttgcagctatgtgcagtccattcttgttcccctaagtcaagcaaccactaatgcatctttctgcatagatttcatttattggcgtttcttgcaaatggaattatacattatttagccttctgtgtttggtttctttcattaaggaataaatgtttttgaaattcatccacattgtagaatgtattagcattttgtccctttttattccataatatttcattgcataaattgtctactgttatttttctactcaccaattaaaggccattttaatggcttctatttttcagctatcaacaatacctccagaaatatttccatatatttcggtgggaatattacttttcactaattctatatgaggacaacaagtagtagaattttaaaatcataattagctttgtgtttaactttatttttgtatgtctgtggtctgcagtatatatgcatgtatatacaaacattcacatgtgtgagagctcatgtctgtgcagatgcacatatatgtgtgtacacatgtgtgaggaagtcagaggtccatgcagagcttcctcttccatcggtctccatcttgtacattgaggcagggtctccctcgattgaacccatagcttccagttcagctgttgatgcattggggttaactcaagacatttatcttatgtatgttagttctttgaagtttttctttcatatataaaaccttatagtttccacaatcatctattgtactgacaaccattttcccatggtattttctcctctagGATGTCCACTGAACAGGAGAACACAGAGATGCATCTCATTGAATGTATGTTAAAGCACTTCAAGACACAGAAAGTGGCCATTTCTAATGCGATAAGAAGTACATTTCCTTTTCTTGAGAGCCTCCGAGACCATGAATTCATCACTGGTAAAATGTATGAAgtaagtaaatttacttcatcataacctggtaaagaagctccaaattaagttacactttgatatcccaattcaaacttcaagtcagatgactgacacggttttaaggttggacttaatttttaaaaaagatttcgtttcttacatgtatgtgtgtgtttatgtgttcctgtgtgtgtgtgtgtgtgtgtgtgtgtgtgtgtgtgtgtgtgtgtgtgtgtgtgcatgtgtgcatgtttacataggagctgatacccacagagccctgaaaaggtctccagattccctggaactggagttacaggtagttgttagccacctgatgtggatgctaggaatggaatccaggtcctctgcaagagctacacatgctctgaaacacttagccatctctccagccccaggactaaattttgaccaagaaagctcatggattttcatagcattttgtagaggtatcagttacaataataaattcatcaactatgaattaaaattaaaatctgggtttcctataactgatacttatcatgaagatatttctggaagtgttctctctagggattaagggagatgagaagccaaggcctcaggagacggtactgcttctatctgagggaatggtgttccatgtcaacttctgtcatcagtgaatattgctgaagatgagctaggtcagaataggggttctccatggacgagcaatgtctcgtgcatttcataccatgtaatatatgcaattaaaactaaaccaatctaaactaaagaaataaactaaaaatcaaaggtgattttaatgaactgtccaattattttatcaaactgacttcatgagatttcagttagtacattttagtttaataaatgtttattttaaaaacctagctttgagaacaataagacgtacagagtgtttaattcagacaaaaattttaaaaacactgttgttattttgcaggtgtaagtgttttgtctgcatgtatatctgtgtaccacttgtggccctggtgcctttggcaatcaaaaaagaatgcaccagatcctctggaactatagttatacaaatgcttatgaaccaccatatgggtactcaggacctctggaagagcagccactgctcttaatcactaagtcgtctctctagcccctctagtgtttcttttgccttatgaatatgccactctccagtagggttcgaaattagagggattggacctcttatttccttcacgataaatcaggattaatcaggaagccagaacgtgtcctgttaataaaatagactgccagctgggcatggtggcgcccgcctttaatcccagcactcaggaggcagaggcaggcggatttctgagttcgaggccagccttgtctacaaagtgagttccaggacagccagggctatacagagaaactctgtcttgaaaaacaaaaaacaaacaaacaacaacaacaacaaaatagactgccaagtctatttcaaaagtagtcttactatgagatatacatcagtttaccttccttaaaaaaaaaagtgggctggcgagatggctcagtgggtaagagcactgactgttcttccgaaggtcctgagttcaaatcccagcaaccacattgtggctcacaaccacccataatgagatctgacaccctcttctggagcgtctgaagacagctacagtatacctatttataataataaataaatctttgggccagatcgagcagggactgagcagggttgactggagtgagtggggccaactgtagcgagcagaagtcctaaattcaattcccaacaaccacatgaagactcacagccacctgtacagctacagtgtgctcacatatataaaataaatacataagtctttaaaaagaacatatttatttttattcttttgtgttcacctattctgcctgcatctatgtgtgcatagcacttgtgtgtctggtgcccatagaggccagaaaggaacactgaatcatcacatggaactggagttacagatgttcgtgagctcttgcgttggtgctgggaactgaacttgggtcctctgccagagtagcaagcactctcaccccaccgagccatctcttcagcccctctacacatctaaaaacaattaaatatattgtttatctacttatgagctgtgtgtgtatctttgtattgtgtgggcatatttgtatgagtcaggtgctgtgcatatggagaagtaagagaccaaatgtggctagttggtttcttcttcagattcagatgatgatctgagtcccagggatggaactcagactaccaggattaatggcaagtgcctccacccactgagagatagccccatagttgacctttagcccatattttcctttcaaagttggcccttcttacatgtaatataaatgagtatggtatcccaaagtcaccagtgattactttcaaagagacaatatttacttgtttcatgaagtagtcatgcaaatataaagcttccccttagaagatacgtttggaggggattgaggtaccctaactataattatttttctagggctcttctgtgacatggaagcctgcactgaaattttctctattcaatatttttatttaagGATTTGCTAGATTCCTGTAGATCGCTGGTCCCTGTGGACAAAGTGATCTACAGAGCCCTGGAGGAACTGGAGAAGAAATTTGACATGACGGTACTGTGCGAATTGTTCAATGAGGTCAACATGGAGAAGTACCCCGATTTGAATCTCATTCGTAGAAGCTTTGGATGTGgtaattgggttttatatcgctccttgagagcacagtcctttttgttgtcaacaaatgtatattaagcttttatcatgtgccatatataatgcagagcaattgaggatataacagttaacaagactactgtgtcatgaatcatatgaaaacttatgactaatggctgacaccctccagagctctgccgctgggcatttaggctctcaggacaataggaggcataccatcatcaggctatgtagaagagggtaggattagaagtgctgattgtcagtagggtagcactgttgtgtctctcagtgggcattcttacatggcagtccatcaaattggttaccgcccaccttgagtgacgactcagctgtgggtgcaggatccatcttagtatagcacctcatgctcatagaaaccaacaatgtgtgagttagctcttcaaccccgtcctgcccatcttcaaagctgcctgggacttccctttggtatgtgccagatcctagacctttgatccatgaaagcctttgtttcttcttaccattgtgataccctggaagtcatgtttttcttctattttacctgttgtgatatatatcttcgctgccctctgaacactggaagaggaacacagctcacagagtttgttttcctcttttgttcttgaccttgaatgtctcttttctatatgggcagaataaagttgactgtgggagtcttctctctcccagggcatgatggatgaatttaggcataggaaacccattgagcttggagtgactgaagggctataaattcctaaatgtgtagttttgaaaaactgcccctggtccctgctagagatggctaatggtttcctcctcttcttccctcttcctttcctcccacttcagTGTTTCCCAATGAATTGTGTTTCCAAGGAATTGATGGAGGGAACCCAAACTCCCAGCTAAGTCTTGAACAAGgtaattacacctgcagaaagtttcttatctcatctgagactaggaaataaaggtgaccatgagaagagtgtgaatgagaagaaatagagacagcaaggtgggcagtgggtatgagcctggtgttagctttcctgtactgggacaaattaccaaggaggagctggacatgcaaaaccctgaggcaggaggattgtgagtttgaggccagccaatttacataggaaaactctctcaaaaacaaaacaacatggctagtcaatttctttggattcatggatttagagactttagtccagatggtttgatcacgtaaggtctatggtggggcagaacttcaaagtaagggattgggtgaagcaaagttgttcactttatggggtcctgggagtaaggaaagagaggaggtacctgtggcccttcaaaggtacacccttggtgatccaaatttcttctactgggctctgctgattaatgatatcaccagaatccattcattccattctgaggggcagacctctaatatatgagccttggaaggaagaggcacttgagatgaaaactttgaccagcctctaatgggaagtaggatcttggcagagcaaccatgacatcagaggatcatcctgatacccacgatgaagcaatctgaggccagtgtcaggaatccagactgaaagagactgagtactcagaagtcactgcagtttagaaaagtccctgaaggagatgatccattttaaactgtgaagggtgaagcattatggtccaggtagcctcaaagaggaaacactctgttagagagatgctcctgttattttgtgtatccttacatctcttaccacagatgtgtgataggtgggatttacccacagcaactatatcttcagacaccagcagggtgtcttatggtttaaattcagataaggggctcagtgttataataaacagaaagaatgaaagacaatgacagaaagatccatttagttttttgctttgcttagcatctactcttgattcctgtctaacccagctgccattaaggattggtatcattcagatggccagtttatagaggaggaagctaaaattgggagagaccatgtgtggagtgttcacggggtcaaacaaagcaacaagaatccaggcattctggaggcagggtctgtgttcttgagcatgtactgctaatcatgaaaacatgaaacagccatgggggaaatacggagagaaaacataggaaggaagcaagaatggaagggaagggaggcaagctgtcactgaatcctgaggagaaggccaacaaggatgagccatctgatatatactcactcggaggctattgtgtgaaaggagatagggtccaaggactcctgggaactcatgtaaggccacagggcagggaagctctggggacccatgtgggcatcctttagtcagggatatgaagaccagtcatctctaggtgctagcgtggcccaggcaggactccactcagccagggatgatccttgtatcctactccatgacctgagtctgacctcaagaatcagggggaacctaacaactccagatgagctctggattggtgcctcgatgggctatttagccctttcgtcaagataagaaacccttctgctccaacttctgaaatcaacatcttggtttttctttttctccttagGACCTGGTGCCAGCTATTCTCAAGGAAGCCCGAATGGGTCATCCTTAGATCTCTCCGCATCTGAAGgtcagttcttgctgactctataaacattgctgtctcctaccattgatcccagtttgcctttgttactgtgatgaaacaccatgatcagaagcaacctggggaggaaagggtttagtacatcttacagaatgttgattactggcttgctcagcctgcctttttccatatcttaggactacctacacggggtgataccacccacagtgggctgggccttctcatgtcagtcattaaggaagagtcccccagtgatttgcctacaggccaatcagataagagaaattttctcagatgggagtccctcgtctcagatgatcctatcttgttttgttgacaaacaaaatacaacggaactgaaaagtcacccatacactgtgagcgtggggatgctctttccttgtgtttctgatgtccacattatctacatccatactttctccaagtttagggtttaaattttggggccttgggctcctgggttgcatagaaagggttccggcttctgtaggtgttgcctgtatatgcagatccacagtggtttgcctgtgctttgcttgactatgactggatactgcttacctgttctgctcttatgtccagcggtggttagaagggtgtgatgagaaggctccttctgtgaggcaacacatggtcccccttgggtttacctcatcagatcataacacatctggaccccctatatgatgcttcatttgctatcactgggctaacgggctgggaatcccactctagacaagatggatcactaaaaaaaatccttcgggtttttttttttctattgttgttgtttttttatttgtttgtttgaacaggctttcccggtatagccttggctgtcctggagttgtacaccaggctggcttttgaactcacagagatcagcctgcctctgcatgcagaatgctgggattaaaggcaggcaccaccactgcctggctccctttgatgttctaattaatctgtctacttccttaattgaatatctatttaaactattactaattcagaatattctaaattcaaggcattgattataatggttttcttttctgatatattggatattgatataggtattgcatttatcttctcaataacttaaagatgatgatgtgtcaccccattttcagaggatgcaaagttcatttcaggggttctaatccttcacccaactaagtattgggattcagttatgccttaagatcctggcaaagtagaaatgtctgagttgaaattctgcctttgtgagcctagacaggttacctggcctgtctgggccctggtgtcatctcctgtgaaagggatgtgacaatggtacatgctacagagggatgttaagtgacactgtgaagggcattcatagatgtgtttattctttcaacgctgttgcaggcatttcttgttattgttgttgttgttgattctctgtcagagtcacttgtacctacttccagaatccagagttctcaccactgcattaaatgggtattttcttctgtctgtgtatctaacatgtatactgactatgaattatcaattattcctcagGCTGGAGAAGTAATGATAGAAGAAATTCCAACCTCATGCAGGCAAACCAAACTGAGAATCATCAGCTTGCCGAATCACCAGGTCACCTTGgtatgtgtgctttagtgtttattcctttcccatgactcgtctctggaaacacatgtctagcactttggaagactttctgtggaggttctaggtggaataaaccacttaaaaagaaattttctaaaattaacacttcaaactctaaaatgctttaaaagattgattgttttgttttatgtgtgtgtgtggtattgtctgcatttatgtatatataccatgtgttccctacgatgatggaagacagtgtcagataccctgacattggagtcgtggacagttgtgaggtaccatgtgggtgctagaaaccatacccaggtcctctctgcattacagcaagtgttcttaaccactgtgccatctctctatccaccaccacagctccatacaaaaataaactgaaacaagcaaaacaacagctttccagagtggcatttgatataattgttatacatttcaaaatcttccacttgaacttttttttagcatttgaaaagatagcaatatctaagagcctgaattcttgactgtttttccgcaggtacacagggtgggaataagaagcaatgagtgggtgggattgtggtcagtgatgaacaaagggaagggatgcagaggggaggagtgatgcagaggggaggaggagtgcagtggggagggggaatgcagtgggaggaggagtgcagtggggaggaggagtgcagtggggaggagtgatacagtagggaggaggagtgcagtggggaggaggggtgcagtgggggggaggagtgcagtggggaggagtgatacagtagggaggaggagtgcagtggggaggagtgatgtactggggaggaggagtgcagtggggaggaggagtgcagtggggatggggatgcagtgggaaggaggggtacagtggggagaaggagtgcagtggagagaagggatgcagtggggaggaggggtgcagtggggaagaggagtacagtgggaaggaggagtgcagtggggaggagtgatacagtagggaggaggagtgcagtggggaggagtgatacagtagggaggaggagtgcagtggggaggagtgatacagtagggaggaggagtacagtggggaggagtgatacagtagggaggaggagtgcagtggggaggaggggtgcagtggggagaaggagtgcagtggagagaagggatgcagtggggaggaggggtgcagtggggaagaggagtacagtggggaggaggagtgcagtggggaggagtgatacagtagggaggaggagtgcagtggggaggagtgatacagtagggaggaggagtgcagtggggaggaggggtgcagtggggaggaggagtgcagtggggaggaggagtgcagtggggaggagtgatacagtagggaggaggagtgcagtggggaggaggagtgcagtggggatggggatgcagtgggaaggaggggtgcagtggggagaaggagtgcagtggagagaagggatgcagtggggaggaggggtacagtggggaagaggaatgcagggaaaaccagtgaattcttcctgagtgtatggtctggaacaactctatctggaaatggcatcctaatgatgtccatggcaggattcaataaataacaatccactcagatgggctgaagagtgaacaattagccatcgatctgtatatcaatccaatagtctgagccaacagagacagggactgtggtgcacactcatggggtaaggactgtaatcaacccatgaccctgaaaggcagctctaacctgtagattgggacataaagtacacagccagggccacatcccatgttaaggcttctatttcaattatttttctctggaacttaactttttttttttttagaaaatactaaacagaaaaaaaaacatgaaactgtactgcatactatattattcattcacatactgttgagtttaggggactagaatgggctggaaagacagaatctgctatgcgccagggaggttccctgtagggaaagagaaggtgtcagtcctgaatttgtttgctctgggacctggtccccactcagcccatgcttggctcagacctggtctcaggcccctgttttgacaagattcctttctaaacagcttcctacagtgttcctaacaagagtgacatttgcagatgcttatagagaattgagaaagcaaaccccaggattcctccatccctattttgggcctcagtttaaaccctcgccccaaccaacccttccctcctccaagtccctccttcaagctaaccctgctccagattctgactacctaatcaccctgtcattatcttctaggctcctttagcccctccccccagagttttcaaccctctctgtcttcagagtagtctctcatttcctattggatcctgatgcaatggagaaataagtgtttataaaacaaaatcctttctagtttttagtttgcctgaaggtgaactctcagaagactggtgtgaaaccatacatattagggcagtgagaagagatgcccccacccacaccaacaacaatgctaatgaactggaaaggaaaccagtactcatgcctagaggcccaggttctgtgccagggggtaaaatggacccaaggtgaagggctcagaaactctgagagggaggcaaaggaacgggctgatgtctgatgcaggaagaaaatatttaggcatgaagaggcaaggatggaacttgctgtactgttgagacctggagccggtggttggcaaagaaactcaaaaggcaggaaagagttggaaaagccttgctggggaaaagaggctaacagcaagagtcagaggtattgtccacagagtcacaaagcacagatgctttccaggcctgggagagccatgtgtgcagattaggctacaagtagaatcaagagatgaaaagcaggctgagggataatgatggaagctgggaaagagcaaggctctgtgggatctcaccaatggtctttttatcttcagATTCCTGTGAACTCCAAGTCCAACTGAATAACAGAGATGCTACCCCAGAGTCTTGCAGCCTATTGCCTCAGAATGAAGAAAgtaattattgcttaccttcctgactttgctttttcagatgttgttttgtttgtttgtttaaaaaatcttaatcgttttcaaatttgactattgaaaaagtattatgcgtatttggggttggcagtatagctcagtagtggaatgtttgtctagcatgggtgaggtccttggttcattcccagcatctctctctctctcgctctctctctctctctctctctctctttcatacacacacacacacacacacacacacacacacacacacacacacacacacatacacacaatctcagaggccgtgtgatattttaaatagtcactgtggaatggctacatcaaggtatgagtattaccccccccccttttttttgtagtaagaacacttaaaatgcattacctcagaaatttcttgagaacacagtatatttttatcatgttgtacaatggaccattttaaagttattcttcttgactgaatttcccctcctcacctccactctaccctctctgagtcggatccttcacatgccacctaagtgaaatcatgcagcttttctgtgcctggcttgctccgtgtaatgttcttcttcatctgagttgtctcagttgacggcgtctcctttgttttaaggctacctggaagtcgatcctgtgtggatactgcatttttctccagctgctggaagttgtttaggctgattccagatgtggagcttgtcaagctgtgacttgacccctttagcagactgattttaactctctgggttatgttcacagtagaggattgtcaaatcacatggtgttctattttcagggtttttttttttttgaggaaattttgtactgttttttcttcatgtcagactcttcacctccttagtcttacgctcaaagtaccattgctgtctcacactggttctggtcctgaaataaactgacatttaaaacagtgggggccagtaaagtggctctcaattctggtgacctgagttcaagttccaggccacacctggtagaaaagagagaagttattcccacagatgtcttctgactgtcacacacacactgtggtgcacatgtgctaaacaaagaaacaaatgtaaaacatatagagggggcaaagtatgaggagagaaagatagaaagataaacagatatcaagaatagggccagatgggggaagccacagagagacaatgagggaaagtgggcagaatggactgtaaaaaatgacagaaattagcatgttatctccattgagaagggtaatacatccccttagcaccatgagcctctgatcccccagattacagaaaaccccacttttcttgggcttaaccactgtgcatgatctgttgattcctaaacacactggtctagcccaggcctgtcttctttcttggcttactttttgcaagtgtctaaagacctgaaggatgtctgtctgtggcggctattttgttgccttctgctcaataatataacaaatgccccccccccaacacacacacaacttagtggcttaaagcttcttccatcttatttggcatctgcatctccagcctgccgctgtgtgtacgttcccgtccccagcatcccatatatgaccctcatcaaactcacttaaactagaggaacacgattccctttggctctgactcttccatgttgttcccttcagatttcttgtcttctgccaaagaaggatcttccaaaaatgagctgggctaaagagacagctcaatgattataaaggctggagctcttacagagaacccaggttcggctccacaaccatctctaaggccagttctagggcatcctacacccttttctgacttcctgggacactgcatgtataaactaacatggggggggcggggggaacacccacttacataaagtaaaaataaaataaaataaatgcaaaccagttcatgcggcttttaaagcccaatgctttctgtagctctcatcatttgtctgcattatcagacagtgaggggtgcaatgagggttggtggccatgctcatatccctgtcacttgcttcttttcctaacagcttgccccacgtgcctattgtcttcagattcttgcatttgctatgttcctgtctcttcagcttctgcagcttctgggcatgatgtgatttggggaggcagttggatgtaatctcttaagtttgaaaacatacatatcacagagctcagtgattacgttcctcagcagagaagaggagaaatatgtgctaatcactaagacggcatgggaaaggctgggagtaagattcacacctcagccctagcactaaggagaaaggaggatggaagaggagggatcaggagttctaggtcatcctgatctaggttatcattggcctgggctacataaagccttgtctcaaaacaaatgattcaacacatacacatatacacacgaaaggacgttcctagtagtattattcttaaaaactaaataattgaaacaaagaaagtcagcatatttctataacatcaaaaataataatacagaagactctcaaaaacatattaatatatatatagtacttatatgtacatgtatagatctgggtgtgtttggtttctttaaggatagagaactaaaaagatggttatgatttcatttatattgatcacataagtagcaagattaatctaggtcttaaaactggagatagtggttggctatgagaaagaccatggggacagtagaatgtgtcacctggaggcctctggagtgctggtcatctgctttttaattcaggtgatagtttcactttataatcatctacctccaatttttatatataaatgttatactgaagttagaatttttaattttatcttcatttatttttttgaaacagggtcttgctttgtagcccaggctatctgtgaacttatgtcccaccatcttagccttccccaactgggattgcaggtgtgtctcaccatgcctggttaatttttatctttaaaatatcaaaatcaattctctatccaaggattctaggaatggctagaaaggaagattaagagcagagagggcaggaaatttcaggaagagggatcattcatggtattcaaaatgctcttctagagagttaaatgaaaatactttgtgtatatctgtatgtgtttgtgtgtgtgcacatttgtgtacttgtctgtatgtatatgtgtgcgtgtgtgtgcaggggccagaggtcagtctctggttatgttgtcctttgcagctattgtccaccttttttttgaaccaaggtctttcattggcctggagcttactaattaggctagggtggttggtggttggtgattggctggccagtgatgccacagcatccacctgtctatatctgctgagtgctgggagtgcaaatggctgccacttatgcgtctttttatgtggatcctgggtctcaaactcgggtccttgtgcttaaacaccaagcctttacaaactgggttgtctcctcagtccttgaaaataatttattaattgtaatttggccagGAGCTGTGCAACTCAACTATGAACTCCAGATTAATCCCTGTTTTGTGCAACTGGTAGATGTAAAGAAGGAAAATTCATCATTTTCCTTGGCTGGTAACCAACAAACCCGAGCAAGGACCAACCAAAATGAGGACTCTGAGATAATAGgtaaggataacggaaagaattgaaacagtatccaggcaaggggattacatatgttatcagggaccttgaggtagcccacatagtcaggaggaggcaggaagggaaagaggcccaccaagccaaccttcagactagcagaagaaagtaggggaaattaaaggcagaaatgagaaatggaggttaataaatgttgaggtcagaggacttttttttctgaagagggaggaggaagaggaggaagaggaggaagaggaggagaaggagaaggagaaggagaaggagaaggagaaggagaagaagaagaagaagaagaagaagaagaagaagaagaagaagaagaagaagaagaagaagaagaagaagaagaagaagaagaaagagagagagagagagagagagagagagagagagagagagagagagagagagagaagtggcaaatggggattggtatagggggaatagaatttaaggaaaagagagagaaaatatatcagggaatcaaaatacacatgagaagaagtagatagggaaacatacccaagacagacatgaagctgtccgtcactggatccagatgaagaacaggagtgatggacagagccatgaagaaaactaaggagcaaaatgggaatgaaagaaagaggcaggcagggaagtgtcttagtcagggtttctatccctgtacaaaacatcatgatcaagaagcaagttggggagcaaagggtttattcagcttacactttccacactgctggtcatcaccaaaggaagtcaggactggaactaagcaggtcagaaagcaggagctgacgcagaggccatggagggatgttacttactggcttgcttcccctggcttgctcagcttgctttcttatagaacccaggactaccagcccagggatggcaatacccacaatgggccctcgcccccttgagaaaatgcctaacagctggatctcatggaggcacttcctcaactgaagctcctttctctgtgataactccagcctgtgtcaagttgacacacaaaaccagtcagtacacccacctatcccattcaatatcccatcctccacccccaacacacgttaatgcttgggaagtgccttaccaccctgaacgtgcctgatctcatctgatcatggaagctaaggagagttgggtgtggttagtacttggatgggagaccacctgggattatcaggtgctgtaggcttagtttgtcttggctgggagggagcacctctgtgcagaggagatgcatgccagtgactgagaaggagcatctctgtgccagtggtgggctcacagccttgagttaactgtttgggccttcctagtcctcacactcaggtgtgccctgctgtgtgggtctgctatcacccctaagatgcttaagagactttcctttgtgcagAACTCAGCAGTGGGGATTCTGATAATGGAGAGAACTTCTCAGAAGCTACAACCACAGTCCCCTCCCAGCCAGgtaaggagacccaggtaacaaggcaagctgtggatatttgagtcacaagctactgtgttatgatggggtttgtcccaagtctgttctgtatgctggatctctaggacctgttctgtgcattgatttttatttgattcttttgggaaatgcagggaaatcattacatactatttgggggattaggcttatcaatcaatggatcttcttagtagatatagttatccattgatgtcgtgatagaaacagtcatgtgtgtgtgtgtctgtgtgtgggtgtgtgcgtgcccacgtgtgtgtgcccatgcatgtgttcacagaggtcatgagacatgcccaggtgtttgtccttcccatccacttctaacctcctgtttgttgttgcatatgccaggctagctggaccccaagcttccagggattctatctctgcctcctgccctgttacctgaaccttaggatcacagacctattctacagtgtctgacttcacctcatggcttctgggtatctaaaaccaggtcctcatgcttgtggaacaagcactttgcctactgagccatccctccagcctcatgagtttgtctgtttaaatgattatcgagtttattaaatgttagactcatccaggatttctatagaaagcagaaagcttactattcctttgttagaaagtcataatgttgggctggtgagatggctcagtgggtaagagcacccgactgctcttctgaaggtcaggagttcaaatcccagcaaccacatggtggctcacaaccatccgtaacgagatctgactccctcttctggagtgtctgaggacagctaaagtgtacttacatataataaataaataaatctttaaaaaaaaaaaaaaaaagaaagtcataatgtcattttttcagaaacttagactagagtccaaggaaaactcatcaagctatcttgtgtaagcagaattgaaacttgagataaaacattctaagacccaaagaattatttctgacaaaatttttcaggtcatggcttacagaggaattcccccaaatactttacaactaatgtgcgcttctttacgacatccttaaagaacaactagaacagatatcaacatcctttttcctagcttgaaaaaagcaaccatagatggcatgtacctgcgtcttctccaaagtcaaatggataactagaccgggtttctgaattctaggttattccttttataaactgtgagatagaaaggttttcaggtgtgatatcatgagcctgtaatcccagcactcagtgggcagggctcaaggttatccttgactgcacctgactttttctcaaaacaaacagaaatacacgactgtgcacgtgtgtgtgtgtgtgtgtttgtgtttgtgagaatcaaacggttgaattatctcagccctatctattttgttggaaaacttaagattctatagtgtgtcctcagtgattcattttccctttctaatttaaatctgattagatccagaagattttagaaatgtgcttcctcggggaaaatacactagggaaagacctgagatcaaatgaaaatgcttcttggtcttaacagtaacaaaagatcaaactcttaagtgatgccttcattccagctgccagagtgtcttctaaaggaagcagaaatgtttcaggttttagaccactcacatactcttttagtgtaagcaaacctccccacctactaagctctcaaatgtgtttatggtttcaatgcaaagattatttttcatagacatgtgggaggtatcagatcaatgggggatgttcaacataagatttttcaaggcctctctgtgtgtgcacatatgtgtgtgtacattcatgtgtatgtgtgcatgtctttgtgcatgtgtatgcacattcatgttcatgtgtgaatatagaagtcagaggtcaacatcaggtattgctcctaaatagacaaccatcctgttttttggagagagagcctctcacttggggactagaactcacctattaggcttctctggctaaccacagagcctcagagagccaccctcccccatctctctctagctctggtatgacaatcatgaaccaccatgctcagctccttacttgggttatagggttccaagccaggtcctcacgcttgtgtgccaagaactttatcaactgaactatctactcaggctcttccacataagactttcaagatttccctacaaaggacacagaggcaaggatggtggggattcagaaagatgaacaggaggggtaagaagtcaacgttttaggaagaaaagggctaggtgatgtcagatggccccttgccagcaaattgcatctgccttggggatcaaaatggagtctcaccatcctactgggctggggatttaggaaggcaaacccatgtggtctggatggaggtcaggctttctaagggaatgtcagcctgcttccaatttttcttattagtgaattttctcctgtactgttttttttgctcacaaccagagggttccaaagaattctttttgtacagtgaccaatatcaatgacttattgagaaaccacatgctcatggcacgggattgtaccagttaagatgatcagaatgcagcttctagactatgaggtatccaaattgcactgaatgtcttgaattataatcgaagcattctctacaagccttgatttagcaaccccagggtaccaccttctacatgtttcttctctggtctggctgggaaatcaaaagctaccacagaatagtttattatctggacaagcccaactgatagataaaataaaatatagcaaaacaatgctagtagaaggacactctctttactccacgagatcatgtctactgatactaacaaggtgaaatcatgcattgagtttctgctgtggcatagtaagcatagaatccctatgttgatcggtgatcctgatatcagtcagtagcttagaaggtctttaaaaacaagttatgctatttctatagtgagcagattaaaattggcctaagggctggagagatgcctcagcaatcaaaacctcttgctgccctttcaaaggacccaggtttggttaccagcacccatatcacgtgactcataaccagttcatctctccagggcagagacctccttttgatctccaagggcatggaacatgcatgcaacccacatacacacagacagacattcatacctataaattaaaaaataaataaatatttttaaaagcaacgacagatatccctgtctaaattatagttaagatgttggcatatgttaagttttttaaattgggttttaatgaacaaagcagcatctagccatcatagagtcttaacagggaggcaagataactaggctattgctcatttatagatgagaaaactcgagctactcatgctcaagagtcgtgtcagatgctcacacagaaacaaagagcagatggacggtggtgaccatgtctttaattctaggacttaggccttgggaggcagaggcaggtggatctctgtgagttcaaagccagcctggtctacagagggagttccaggacagccagggatgagagaaaccctgtctaaataaaacaacaacgacaacaaaaagaattacacagcattctactgtgggtcccagttttatggcaaagggcctctagattcagtgaagaggacattctgtcagtctgcctaggactgcaggctcatctgatctaaagccacagagcttgatgctgagagcacataatagcttttctcccttttatcttacagCACCTGCATATTCCAGAAAACCTCCAACACTGAGAAGAGACAGAGGAGGAGgtaagagaaaataagggctcttcaggagagcgaatgaactgtgtattcaacaagagactctaattctaggctctattcttcaaagtacaacataaatttgcctttaattttaggtaattcctaccctaacttttatgtcaatcaggcaggctaggttctttaacagatgagtccaaaatgttaatgatttcatatagtaaaagccttttaatatttaattggagttccattttttttccctcaataaacatcctacagatttttagatgaagagtcacctggtctctagtcccagtggtcatcagggaaacagtcaggtagaagagtctcatctttgcctcatactccctcccataatgacccggaaggaaaagtgctgctgtcaaaacctattgaccagaatttaaaatgtacagaagaccccaaaaggaacagagggccagtcccagcagagatggccctggggtgaaagtttctcagcttcaggcttaggtggtgaggataaaatcttaacttagaggtcacacagacttgaaaggacaaacatggttccaagggcagagaccttcctaccctggcattccagagctttgcaacttttttcctactttcttccttctaggattttcttttttcctttattccacatcttacactgagactctctctcggtgacatttctgcagtgagagggtactaggatagcacaccttctctatctctgtctgtttctgtctctctgtttctttgtctctgtgtatatgcacacacacatgtgtatagaaaagaggatgtcattttttgggcgccattcctcagtggttatctatgaaacagatacgttcactggcctggagcccaccaagtatgctgggctggttggccagtgagccccaaggacttgtgtgtctctacgtctttagtactggggttatgagcatcatgtgcggctttaaaaaaaccaaaaataccccatgtgttctgaatcaaactcgggtccccatgctcgccaaccactacatttcaccgagtccgaatccataaaacaatgctttcagaagcctggagctcagtactgagctgcggaactggggtgaaaagcaaaggccgacttgtcttcactccagttcagtatctaatctcagaacttctgctctctgacgtgctttattgtgaccacacggcacagcataccatacgccacctgggagaccatctggaggttttgaaaaaccaaaagaaatctatcaggtcttgaacaaacctggaacaagtctcacttagcccctgtggctcctcccagcacttctcacccctgtccctactctaacacccctccccccacccctcacccgcaacccaccttccacccctccaccccccatttcctgcttctgatcccatttaacctcagccattttgaacaaaagctctcttgccctcttggccttgcctttcctggcagctcagctcctggatatttcttggtgcacttgccccacctctctgttctctggctcctgctcccacctcctctcaggaccctttcagcctgctggccattttccatctacagtcttccaaatgcccctgacaatgctctccctacatggtctgcaaggatcccgcttaaccacaccgagaagcagccatgtcctatttttttttccattcaaaattattatgaattggggcttggtggaataattgtagttgaaaggcagtgttctttttattatatttgttacattttacatttgtattattacatctatgccagacccatcagtccctacatattgaattcgtgggatgatttgcagagaggattaaaggactcaggatctccatcctgacagaaaagatcatgaaagcatctttatagtccatacactctctactatttaggtagtcagagaattcctatgaccattttagttctagattactggttttattttcccttttcgtcccagATACTTCTGACACTGAGAGCTCTATCATCATTAGAAGACGGAAAAGGACAGGACgtaagaacaatttaaaattctagatgtagcaattacttctctgtgttactaaagctctaaatcactctgatttttagataccctttaaaaaaattaacctggtattttagatcattttgatgatgctttttgggttcaagtgagtttaagatatttgctatgacacatctcaaaatattcaacagcacaagcccagtacaggctcattttttaccccagagaagaggatgaagttggtcctaagtgaagaagttcactttgttccacatgatcgtctagggccctgaggtcttaaagatttactttgtcattcaccatgcccaccactccacaataaacagaaatgggagcagatggtgcacaaataaatctctgaaggggcatgaggcacgagaaacagacacagaagagaatgaccaccatagagttgtctccacccccagcactggggacagcttttggagcaagcttgaccagcagctctgatggaagcaaggttggcctgctgactggattgtctctgtgcctcccaaatagactgcaggtctgtcctgccttctcacataggctgcaggattgctgacccctaccacataaactggcaggattgtgccttcctacacactcatacagatcgctctgtgcatgcgtgcgtgcgtgcgtgcgtgctcctgcacatgtgagtagaggccagaggttgatgttaccatcttaaatctttctacctca	ATGGAAGGGAGCGACGGCAGCCCCAGGATGTCCACTGAACAGGAGAACACAGAGATGCATCTCATTGAATGTATGTTAAAGCACTTCAAGACACAGAAAGTGGCCATTTCTAATGCGATAAGAAGTACATTTCCTTTTCTTGAGAGCCTCCGAGACCATGAATTCATCACTGGTAAAATGTATGAAGATTTGCTAGATTCCTGTAGATCGCTGGTCCCTGTGGACAAAGTGATCTACAGAGCCCTGGAGGAACTGGAGAAGAAATTTGACATGACGGTACTGTGCGAATTGTTCAATGAGGTCAACATGGAGAAGTACCCCGATTTGAATCTCATTCGTAGAAGCTTTGGATGTGTGTTTCCCAATGAATTGTGTTTCCAAGGAATTGATGGAGGGAACCCAAACTCCCAGCTAAGTCTTGAACAAGGACCTGGTGCCAGCTATTCTCAAGGAAGCCCGAATGGGTCATCCTTAGATCTCTCCGCATCTGAAGGCTGGAGAAGTAATGATAGAAGAAATTCCAACCTCATGCAGGCAAACCAAACTGAGAATCATCAGCTTGCCGAATCACCAGGTCACCTTGATTCCTGTGAACTCCAAGTCCAACTGAATAACAGAGATGCTACCCCAGAGTCTTGCAGCCTATTGCCTCAGAATGAAGAAAGAGCTGTGCAACTCAACTATGAACTCCAGATTAATCCCTGTTTTGTGCAACTGGTAGATGTAAAGAAGGAAAATTCATCATTTTCCTTGGCTGGTAACCAACAAACCCGAGCAAGGACCAACCAAAATGAGGACTCTGAGATAATAGAACTCAGCAGTGGGGATTCTGATAATGGAGAGAACTTCTCAGAAGCTACAACCACAGTCCCCTCCCAGCCAGCACCTGCATATTCCAGAAAACCTCCAACACTGAGAAGAGACAGAGGAGGAGATACTTCTGACACTGAGAGCTCTATCATCATTAGAAGACGGAAAAGGACAGGACGGAAAAAGAGAGAGAGACTTGGAAGCTACTTAATACGGAACATCAAAATCCCAATGAAACCAAGCTGGAAAACAGCTTTCCTAGCAAGAAGTGCCAATCCTTCTTCACAACGACGCAGAAAAAGAGGTCCGAGAATCCCCAGAGAAGAAAATGCGGATTTTGGAGGAGCTGAGCTTCCTGTGGTATGTGGCAACGCTCAGGGCTTCCTGGATAAGGAGAAATTTAAGCAAGGCATCTATGTGAGGAGTATACGGGGCAAGACAGGGCGGTTATTCACTCCCATGGACTTTGAAATCGAAGGAAACTGTGAAAAAGCCAAGAACTGGCGGCAAAGCATCCGCTGCAAGGGATGGACCCTGAGAGAACTGATACAGAAAGGAGTACTACAAGACCCACCAAGGAAAAAGAAGGAAACTCCACGAAACCCAAGGCAAACAAGGAGACAGGTAAATGCCCTG	Pass
8615	O35984	PBX2_MOUSE	10090	MDERLLGPPPPGGGRGGLGLVGAEPGGPGEPPGGGDPGGGSGGVPGGRGKQDIGDILQQIMTITDQSLDEAQAKKHALNCHRMKPALFSVLCEIKEKTGLSIRSSQEEEPVDPQLMRLDNMLLAEGVAGPEKGGGSAAAAAAAAASGGGVSPDNSIEHSDYRSKLAQIRHIYHSELEKYEQACNEFTTHVMNLLREQSRTRPVAPKEMERMVSIIHRKFSAIQMQLKQSTCEAVMILRSRFLDARRKRRNFSKQATEVLNEYFYSHLSNPYPSEEAKEELAKKCGITVSQVSNWFGNKRIRYKKNIGKFQEEANIYAVKTAVSVAQGGHSRTSSPTPPSSAGSGGSFNLSGSGDMFLGMPGLNGDSYPASQVESLRHSMGPGSYGDNIGGGQIYSPREIRANGGWQEAVTPSSVTSPTEGPGSVHSDTSN	17	34811528	34814887	FALSE	CM001010.3	GRCm39	ENSMUSG00000034673	ENSMUST00000038149	ENSMUSP00000040464	ENSMUSE00000657599,ENSMUSE00001268881,ENSMUSE00000293565,ENSMUSE00000657598,ENSMUSE00000357153,ENSMUSE00000293503,ENSMUSE00000293475,ENSMUSE00000293453,ENSMUSE00000608398	1,74,99,182,245,291,342,372,401	74,99,181,245,290,342,371,400,430	34811528,34812546,34812841,34813212,34813556,34813775,34814239,34814602,34814798	34811748,34812619,34813088,34813402,34813691,34813928,34814327,34814688,34814887	taaacagggtgtgagggctgcggcctgcccctgcctagtgagaaaaaaagggaagagtaagacaattgtccagcactagcagtctcaggccccaaggcagaggggcccagaggcggtgaagcgactcttaccccgcccccaccctgctgctgagtctgtctgatgttttggttgtatgaataaacataattcccctctggactgaagactggtatctgggggtgtgtgtgggggggtgcaaggtgggtaggtgaggcctggggcagccgctctcagcgatctggccagaggccagctcccctccctggctggttaattactggctcattaagcagcggctggagacctccctaatcatctcccccagcccccagtctcccggttttaattaagtcgaacaaggaggggagtcattagaacaagaaatatgaaccgagctgtcggagaacattccagaggccggagtccgcaccacccgaccatggcctcggaacccaggtggccgagacacccaccccagcgccctttcggccagcgccgaggccaacccagtctctccccggccgcccggccgctccccgcctccacccgccgccgccgccgccgcctggcctgcgtctccccgcccccggctcctccccgttcctcctctcctcccctcctcttcctcccgctcccctcccccagccgcctccctcgttcccccttctccctcctccctcctctcgcacacacacccccgcttgggcctcctctctctctctctctctctccggctccattttctccgccgccgggggccggggtctcctgtgggggtgcccaggcggcaccccgggtctccccttcagtgccggggtgaacccccgaggggagccgggaggcgggttgccgggcggggttggggcggagggagcagcggccccagcgagtttgggggggaagtcacccggcggggggaggggcgagcagggagggggcctcaggcccccccccagctATGGACGAGCGGCTGCTGGGGCCGCCTCCTCCGGGCGGGGGCCGTGGGGGTCTGGGGCTGGTAGGTGCGGAGCCCGGGGGCCCTGGCGAGCCTCCCGGTGGCGGAGACCCCGGTGGGGGAAGTGGGGGGGTCCCGGGAGGCCGAGGGAAGCAAGACATCGGGGACATTCTGCAACAGATAATGACCATCACGGACCAGAGCCTGGACGAGGCCCAGGCCAAgtgagtgcccccaccccgggaccccgctcacagctctgagtcctctgcaagcccccctcccccagggccctctctggatcttgcaactcttttctttccttagttctagtgttctctcaaagcttgctttgcccctaggccctaaagcctcctccacagagcgaaccccaggtggtctcactccctcctaaccttttgctgacccctacagtcaactctggcccatctcttggctcccagacttagaaactgttctcagccaaagctgtcttccctaactatccggctagcccaccccattctccgcgtacggatccaggatctccacacattcccttccacggaggtcggggcctccaagagtcctcaacagccttccccctgctcagcccacacattctgtactgaactcccaggtagcagggcacccccccccccacctttctcaggccccctaccgcctcacactgacagcctccggttctctactccacaacctacctagtcacctttatttcttcagtcatctctagatccttgctccatctttttgcttgaaccatccctcttagcctcagcccgcccatagtgactttagccccactgcctgcatcttctgcttcctgtgaccctgccgcttcccgaagctatggcagctgatctcaactatccctcggactccactctaccccgattcccacttaaccccctcgcagattatgcccccaccttgcaccctggcacccctctcgtctttctcctgcctgaaccctttctctcctcccgttcctcctaagGAAACATGCCCTAAACTGTCACCGAATGAAACCTGCCCTGTTTAGTGTCCTGTGTGAAATCAAGGAGAAAACTGgtacgtaggtgcccctctgatgctcacttctgggagcaagactctgccttagggcttagagtttgacaacttgaagccttgaggaaattgagagccacggaggttgcatgaaaggaagtggggaagggaagccctggagccctgggaccgaggatggagctttgaccggggatgggggtggggggtgaggggttccttaagtctgtttgcctgcctgctagGCCTTAGCATTCGGAGCTCCCAAGAGGAGGAGCCCGTGGACCCACAGCTGATGCGCCTGGACAACATGCTTCTGGCAGAAGGTGTGGCTGGACCCGAGAAAGGGGGCGGCTCCGCAGCAGCTGCTGCAGCTGCCGCAGCCTCCGGTGGTGGCGTATCCCCGGACAACTCCATCGAACACTCAGACTATCGCAGCAAGCTTGCCCAGATCCGCCACATCTACCACTCAGAGCTGGAGAAGTATGAGCAGgtgaggagaggcaagcgagccggtgaggtggaccagagagtaaaaaggaccccccccccccgacctctgactctagaagccccaagccacagggcctcctcaacggcctccttgctcccatagGCATGCAATGAGTTCACAACTCACGTCATGAACCTGCTGAGGGAGCAGAGCCGCACTCGCCCGGTCGCCCCCAAGGAGATGGAGCGCATGGTTAGCATCATCCATCGAAAGTTCAGCGCCATTCAGATGCAGCTGAAGCAAAGCACCTGTGAGGCCGTCATGATCCTGCGTTCTCGCTTCCTGGATGCCAGgtcgggctcaggaaccctgtcccgtcccgttccccctccccccccccccccccggaaccactccaagacccctgggctgccccattatccagaagggtgctatgatgatatgatgatgctggagtttctgacatgctcggtgcttctctgcagACGGAAACGCCGGAACTTCAGCAAACAGGCCACTGAGGTCCTGAATGAGTATTTCTACTCCCACCTGAGCAACCCTTACCCTAGTGAGGAGGCCAAAGAGGAGCTTGCCAAGAAGTGTGGCATCACCGTCTCTCAGgtactccgggggttctcagatgttactaagagaggggtccccaagacaaggttccacttgaccctctctgcccgacactgcagGTTTCCAACTGGTTCGGTAACAAGCGAATTCGCTACAAGAAGAATATTGGGAAGTTCCAAGAGGAGGCGAACATCTATGCTGTGAAGACAGCCGTGTCAGTTGCCCAGGGGGGCCACAGCCGCACCAGCTCTCCAACGCCCCCTTCCTCTGCAGgtggagcccaccgccacgctggctggctgacttgagtgtttcttgcctttgcttccacttgtgtctgtgcaggatgatagcaaggaggactttggggtggggtgggggaagaccaggctaagatggggtggcaatgtcaaggggtagcctgttgtgagggagggcctgctgttctgtggataatcttcatatactccgagtctagtcccagagagtgagctttctggaagctcagggttgggtttccctcctgtcccccatcagagggccctgtgctttttctgattctctctctctctgccctcgaaagGCTCTGGCGGCTCTTTCAATCTCTCAGGATCCGGAGACATGTTTCTGGGGATGCCCGGGCTCAATGGCGATTCCTACCCTGCTTCCCAGgtcagaaggcccagctcctctcttctctttcattgctgcgtgcatgatggggagggcgggcgggtatatgtgcgactgcacacgtcagcgtcacagggcagctctgcggtagttctcccatctttaggtgggttctggggatcgagctcagatcaggaggcgttacctgacagactcctttctctgctgagctgtgcgtgccctgccccacccccaaacacacaagaaccctctgaggcatcccgtgtgtcatgcctttctttgtaacctgcagGTGGAATCACTCCGACACTCGATGGGGCCGGGGAGCTACGGGGATAACATTGGGGGAGGTCAGATATACAGTCCTCGAGAAATTCGGgtgagtgggtcaaagggccttgctgcctccagctttgggttctcaccggggtgggagtgtgacccccacactgggatttcccattctgactctcattctcttttaccagGCCAATGGTGGCTGGCAGGAGGCTGTGACCCCGTCCTCGGTGACATCCCCGACAGAGGGACCAGGAAGTGTTCACTCTGACACCTCCAACtgaccttgcccctcaaggtcgcggggctaggggcttccaccaggcaactcttaaggactctgggcatctagaggacaaaccccacagaagcacaaaacagagggcgattggggttgtgccctccccgaccagacgcttggtgctggggtgctgacaacatggcagggagagtggggtgtccccatttcttctttctttttttcgtctcacctctcaccaaaaccagatacctatttctcagatgtctctcttaaatctacaacctaacaccagttgtgtttgtcttggactcctcctacttctgttccccaccccacttatatactctggaatctggagatgtcagccctgcccgacccagagatgccaaaaatggggactcttggacagaggccctgggccaacaccccctcccccatgcacccccacctcctgcccctccagacggctttattacctcatacgcagctcatcttaaaccaatagaaccgctcggtggacaagagtgtctgactcggatatctacctcggagggagtttctgctactttagaaaactgttgactaggctttggagttggactttttgttttgtttgtttgttttttaagaaaagaaaccctgaatctgtatttctttttaattgtttctgttggtagtggtgatccttaagttttaatatagtttgaagaagtagggttttgggtgtgtgtggggtgtgtgtgtgtgtcttaaataaacatgctgatttatttttgtttacccacttgagaagtaagagccaaaggggcctagtaagagacaagacagatctggtggtggctacttgacccagccccccagtggggaatcggattttgtaggacaccaggtcctcagcctggacacgtgggtttcttagcctgcgcaggcagatctctgctgtatttcctatggagcatgaagccctgtagcctcctgcctcccccacctccccagtaacctttgggcaagactagac	ATGGACGAGCGGCTGCTGGGGCCGCCTCCTCCGGGCGGGGGCCGTGGGGGTCTGGGGCTGGTAGGTGCGGAGCCCGGGGGCCCTGGCGAGCCTCCCGGTGGCGGAGACCCCGGTGGGGGAAGTGGGGGGGTCCCGGGAGGCCGAGGGAAGCAAGACATCGGGGACATTCTGCAACAGATAATGACCATCACGGACCAGAGCCTGGACGAGGCCCAGGCCAAGAAACATGCCCTAAACTGTCACCGAATGAAACCTGCCCTGTTTAGTGTCCTGTGTGAAATCAAGGAGAAAACTGGCCTTAGCATTCGGAGCTCCCAAGAGGAGGAGCCCGTGGACCCACAGCTGATGCGCCTGGACAACATGCTTCTGGCAGAAGGTGTGGCTGGACCCGAGAAAGGGGGCGGCTCCGCAGCAGCTGCTGCAGCTGCCGCAGCCTCCGGTGGTGGCGTATCCCCGGACAACTCCATCGAACACTCAGACTATCGCAGCAAGCTTGCCCAGATCCGCCACATCTACCACTCAGAGCTGGAGAAGTATGAGCAGGCATGCAATGAGTTCACAACTCACGTCATGAACCTGCTGAGGGAGCAGAGCCGCACTCGCCCGGTCGCCCCCAAGGAGATGGAGCGCATGGTTAGCATCATCCATCGAAAGTTCAGCGCCATTCAGATGCAGCTGAAGCAAAGCACCTGTGAGGCCGTCATGATCCTGCGTTCTCGCTTCCTGGATGCCAGACGGAAACGCCGGAACTTCAGCAAACAGGCCACTGAGGTCCTGAATGAGTATTTCTACTCCCACCTGAGCAACCCTTACCCTAGTGAGGAGGCCAAAGAGGAGCTTGCCAAGAAGTGTGGCATCACCGTCTCTCAGGTTTCCAACTGGTTCGGTAACAAGCGAATTCGCTACAAGAAGAATATTGGGAAGTTCCAAGAGGAGGCGAACATCTATGCTGTGAAGACAGCCGTGTCAGTTGCCCAGGGGGGCCACAGCCGCACCAGCTCTCCAACGCCCCCTTCCTCTGCAGGCTCTGGCGGCTCTTTCAATCTCTCAGGATCCGGAGACATGTTTCTGGGGATGCCCGGGCTCAATGGCGATTCCTACCCTGCTTCCCAGGTGGAATCACTCCGACACTCGATGGGGCCGGGGAGCTACGGGGATAACATTGGGGGAGGTCAGATATACAGTCCTCGAGAAATTCGGGCCAATGGTGGCTGGCAGGAGGCTGTGACCCCGTCCTCGGTGACATCCCCGACAGAGGGACCAGGAAGTGTTCACTCTGACACCTCCAAC	Pass
