## Supplementary_folder_1 for "CORe Designer: a CRISPR design tool for proteome engineering": test.xlsx (part 206 of 330)

### Sheet: Sheet1 (continued)
	accession	name	taxid	sequence	gnCoordinate.genomicLocation.chromosome	gnCoordinate.genomicLocation.start	gnCoordinate.genomicLocation.end	gnCoordinate.genomicLocation.reverseStrand	gnCoordinate.genomicLocation.nucleotideId	gnCoordinate.genomicLocation.assemblyName	gnCoordinate.ensemblGeneId	gnCoordinate.ensemblTranscriptId	gnCoordinate.ensemblTranslationId	exon_id	exon_proteinLocation.begin.position	exon_proteinLocation.end.position	exon_genomeLocation.begin.position	exon_genomeLocation.end.position	genomic_loci	genomic_loci_exon	translation_check
8616	O54692	ZW10_MOUSE	10090	MASFVTEVLAHSGSLEKEDLGTRISRLTRRVEEIKGEVCNMISKKYSEFLPTMQSAQALVTQVDTLSNDIDQLKSRIETEVCRDLHISTVEFTNLKQQLERDSVVLTLLKQLQEFSSAIEEYNSALAEKKYIPAARHLEEAQECLKLLKSRKCFDLKMLKSLSMELTVQKQNILYHLGEDWQKLVVWKFPPAKDTSSLESCLQTELHLCTEQPEKEDMTPLPSISSVLLAFSILGELPTKLKSFGQMLLKYILKPLVTCPSLHAVIERQPSSVSICFESLTTDLEHPSPPEAFAKIRLVLEVLQKQLLDLPLDADLEIGKVPGIVLAEMLGEGIWEDLSECLIRNCLVYSIPTNSSKLQEYEEIIQSTEEFEKFLKEMRFLKGDTTDLLKYARNINSHFANKKCQDVIVAARNLMTSEIHNTVKIGPDCKEALPDLPSPDADHKLQVQTVCKAQFTDAGNLEPETSLDPQSFSLPTCRISEAVKKLMELAYQTLLEATTSSDQCAVQLFYSVRNIFHLFHDVVPTYHKENLRKLPQLAAIHHNNCMYIAHHLLTLGHQFRLRLAPILCDGTTTFVDLVPGFRRLGTECFLAQMQAQKGELLERLSSARSFANMDDEENYSAASKAVRQVLHQLRRLGIVWQDVLPVNIYCKAMGTLLNTAIAEMMSRITALEDISTEDGDRLYSLCKTVMDEGPQVFAPLSDENKNKKYQEEVPVYVSKWMPFKELMIMLQASLQEIGDRWADGKGPLATAFPSSEVKALIRALFQNTERRAAALAKIK	9	48966983	48989616	FALSE	CM001002.3	GRCm39	ENSMUSG00000032264	ENSMUST00000034803	ENSMUSP00000034803	ENSMUSE00000246952,ENSMUSE00000218231,ENSMUSE00000218233,ENSMUSE00000218236,ENSMUSE00000218228,ENSMUSE00000218224,ENSMUSE00000218222,ENSMUSE00000218226,ENSMUSE00000218223,ENSMUSE00000218234,ENSMUSE00000218229,ENSMUSE00000218235,ENSMUSE00000246694,ENSMUSE00000246663,ENSMUSE00000134970,ENSMUSE00000426494	1,36,81,115,141,194,245,309,364,425,504,528,585,629,673,740	35,80,114,140,194,245,309,363,424,504,528,585,628,672,740,779	48966983,48968943,48971870,48972168,48972355,48973493,48975310,48977979,48979960,48980874,48982882,48984503,48985319,48986205,48988752,48989499	48967087,48969077,48971971,48972245,48972514,48973645,48975501,48978142,48980142,48981112,48982953,48984672,48985449,48986336,48988954,48989616	aggctgaggcaggaagatagctatgaatttgatgccttccagggctacagaaaccacgtctcaaaacagagccaaaaaaatcactgaaaactttaaaattaaacaacgataaaaagcctttggtgaaatttatttgtaatctctgataggaagtgataagaatcttgttctaggggattgcccggtggctagaagcactcgttgcccttactcaggaccaggactcaattcccagcatccacatggtggctcatgtcatctgtaagtccagtttcagggactggacttacttgcctgcttctgacttccatggacacagccaaaacattcatacgtatcttagaaagaaggttttataaaagaatgtctgtagcacttacaggaccgttacactaagtataaatttgtaccatatccatgtatcaatatacttaatatgaggcactattaacaaacactattagaaaggtgcaattgtggggatcctttcacttatgtcactctctcgcacaattccagagggcaaaattcgggtagacttagctgctgagcccaatgaatgaataacaaaaaagatcgagatgattctgtaagtatcgagctagataatctcacaggaaaacctgagattactgagtatagggagggccataaaggattattacctgaaacattccgcagtttctagcgaaaccaacccaaccctacccaaaatacaagaagaaaaaaaccggcgggaacagactggcgtttgaaaacctgtagggagcagatgacgcctgcgcactttggtgccttctagacgccactgaaacagcggacgcctgacggcgcgaggcctcctgggaactgtagtgtgaccctctcctgtgcgcgagcgccggaccccgtagaactcagtttcccggcaggccctgcggtgaggccgctggcgggaccggagctgcggcgctggcagcggggttgacctatcctgtttgtgtgggtacgcttcgtggcgATGGCCTCTTTCGTGACAGAAGTCTTGGCCCACTCGGGGAGCCTGGAGAAGGAGGATCTGGGCACCAGGATCAGCCGCCTGACCCGGCGGGTGGAGGAGATCAAGgtgagggcgggccacaggctgctgccgctggggagagccgggtgcggagcctcctgagttggaggctcagaagtgttggggggctgtttggagcacggccgcagagcggttggagaccagggcctgggattgtgaggaggaaaggccgtggctgtttagtggtggggagtggggccaagttgggcaaaagtgagccgctgatggagaagactgaagaaacctgcggagccggaggtgggactggaagcccggatgtccacttaggacaggacagccgccctatctgtcatctctacccactccttcatttatggatggatgtaataattctaggaaagtcgcgtcgttctcctcggattttcttttaactggttgaatatgtttataaaagtattacttcacgcacggaacttgaggcatgctgagggctgatgagctggtaccggcatgaatatgcaactcacagccatagttttacttcgtattagtgctacctggcaagccaggtcttcagtggctttctttgaaaatgacgtgtacctcactaagtctggacttggtaggcgctacctaacaactttcttcttcttctttttttctttctttcttttcttttcttttttttttcctagacagggtttctccgtgtaatagccctcgttgtcctggattcaagctttgtagaactggctggtgtcgaactcacagaaattcgcctgcctctgcctcccgagtgctgaaatggaaggtctccaccatcccacccgctcctaacaatttttgatgttagagttcttaattttatgtattcatgccactggcatttctgtagtgtggcttacggttttttgttttttaatgatctaggatgaggacattgcactagtatttgtttcatacataagtttgaatcttcagtcaactgagaactactttctgtgcctcaagcaggcatagtccttgcacctccagctttttaccactttaaatgtatttctacacacacacacacacacacacatacacacacacacacctcttccatctcagttgtagcctcctgcataaaacaaatgcctgacttttctcctgagtcttctcttttgtactgggatgctttgtaactgctgaagtattacacttcagccccgttttttggccagtttggagaatagtatctttcctacataaaaggaattagtttatgggcaagcataatttacatcgtgcagcgtgttcaagaagatattaagttgctttgaattaagggagataacaagactcaatcctttataaaaatttattttattcatgtgtgtatgtctgtgggcgcatgtgtgtggtagtgtgggtgtggaggtcagaggacagcttgtgggagtcagttctttggttttacagtgtgggtcccgggagttgaacttcggtcatcaagcttggtggcaagcacctttaccattggaggcatctccctagccctcttatcatttgagaagttttaaaatgaaaattttgtaacccagaagatggaaattagtaaattaagctatataaattatgtatttctatgtgtaattaggtagatgattaaaatttgtggacaaagtatgatacagtttactgtgaaatgtttgactccatctttctcatttccggagtctgttctgtacaagatcttgcccatccttgggggttgggaattggcttcctacattttacagatgaatggaatgtttttaaaggaaacccatggctgtgggtaacttgataaagttgtaacattggaagaggctgtgtattttaatgaggttcctgattcatttcatcgtcatgcacttcctgtcttgtattctagGGTGAAGTATGCAATATGATCAGCAAGAAGTACAGTGAGTTCCTGCCTACCATGCAGAGTGCGCAGGCCCTAGTTACCCAGGTGGACACTCTATCTAACGACATCGACCAGCTGAAATCCAGGATAGAGACTGAGgtaagcagagattgttgtatcgggtaaacttaggtttcttaggggaggcatcatattaataacctcttgttttccaaggctatcctgtgaaacatttcaggatcttcctttccttgttggtaaattgaggttgaactaaatgatggtagggtgacttcagttctaaattagaaatatttctcaaactcagtcacaccacttattaacttttctcctagtgaagataataatgtcttacatttagatggattattttttttttttaaagatttatttattgattatatgtaagtacactgtagctgtcttcagacactccagaagagggagtcagatctcgttacggatggttgtgagccaccatgtggttgctgggatttgaactccggaccttcggaagagcagtcgggtgctcttacccactgagccatctcaccagcccggattatttttttttaagatttatttattttatgtatgtgaatacatggtcactgtcttcagacacaccagaagaggacatcggatcctattacagatggttgtgagccaccatgtggttgctgggacttgaactcaggacctttggaagagtgataagtgctcttaactgctgagccatctctccaggctgaatggaattttttaaattaaattttcaatattttcatatgaaaatgcttagaatttggtctttcatgttagaatgcttccccccccccccccccaaggcctttttgtgcaactcggtcgccctggagttcaccgtgtagcccatgctggcctgcgtttgcaatgctccagcttcctcatccccagaagctaaaattagagactggaggcttgtgccactcgttgcaaccaccctttcatcttttaatagcattctcttagatctgcagttggtcccggacgtttaagtgtcagaacagtctctcttgaattcggctgtttatgaagtggcttgtgttattcaccatggctcttctgcttagcatgaacttgcagaggactctcgctctccctgtcctgccatgctctgtggcctagtgctttacatctacaagatggagatgtggtatgctttaggagccaaggataactgaggctcaagctgtctggtcaatggaacacatctagacccttggctcttgaaattttaggctgagtgattctgtcctatacactgtagctgctcttctccctggctgttattcactagatgtcagccctccttcagtgtggcggcaatcaaaaactgtctccagacatggccaggtattttagagaagtaaggaaaatcactagagaatgggactgtggaagagggagagggaggaggaaggagagtaggagtgttagcttggtattggcgataggctttgatggagcagagaactgcagtgttttgacgaggacggttttgatagacggtgggtgggatggggatgggggggactaaaaccttcctaacagtaagatgtggactgactggcgtcaggagttaagacactgtgtcactgttagaaaaaggttattggggcctagcaaacacagaagtggatgttcacagtcagctattggatggatcacagggcccccaatggaggagctagagaaagtacccaaggagctgaaggaatctgcaaccctataggtggaacaacaatatgaactaaccagtaccccggagctcctgtctctagctgcatatgtagcagaagatggcctagtcggccatcagtggaaagagagtcccattggtcttgcaaactttatatgcctcagtacaggggaacgccagggccaagaagtgggagtgggtgggtagggaagtgggggggagggtatgggggacttttgggatagcattggaaatgtaattgaggaaaatacctaataaaaaacaagaaaaagaaaaagcttatttgtgggaaggaggagggaagtcaggtgcttgctcaagtggagggactgtttaccaaggtgggaaagaggagggaagtcaggtgcttgctcaagtggagggactgtttaccaaggtgggaaaaattcaacatatttaaatctggtgtgaggcaccttccatgcctgggtgtctaattccttacttcatgaatgaataaagaatgagatacggggagtgtaagacacagaagggagaaaatgaatgatgcgtgggccttgggagagtagagtgagaagtgaggtttccttcaacattaaaataagaatcacaatcacttgccgctgtggatgtctctctagtaatccaagtgacgagctctacttaaaaagacagctgcttgtgttaggggaggtgatgaggcagaggcaggcccatctcctcgagtttgagatcagcctggtctgtgtagtgagtgccgggctagccagggctggattgtctcaaacagaaaaaagaagagaaggtgacttgacagttggtgttgatgagattgttgatttttgtctatttgttttgtgtgtcagattcttgccactaaaactcaggtcatctggcttggtgagtgaatgggtgaaagagccttacccattgagcatctgtctcattgacctgagaatggcattcttgtatagatagggtaagactttgaaccagggtccagtctctcctagtcatcttctgtgcttttatttctgtcagaactgtgtttaaatttcaacatacattccactggggaactaaggtttagtgataggctatccatgttttattcctttgatgtggtaatgcctgaaagtccttacccttttgttgtataaattagGTCTGTCGGGATCTTCACATATCAACTGTTGAGTTTACAAACCTGAAGCAGCAGCTGGAAAGAGACTCTGTAGTCCTAACTCTGCTCAAACAACTCCAAGAGgtaatgaagcccagctggcgccgccgtgttaaggtggtgaggaggaggaggaggaggaggaggaggaggaggaggctgtctctcttctaattgttctgacgctccctgacagatcggtgttttcacacttacaagctgatgtttaaaacagacatagacgtttggatgcctgctaaccgaggggtttccttttcagTTTTCCTCTGCTATTGAAGAGTATAACAGTGCGTTAGCAGAGAAGAAGTACATCCCTGCTGCTCGGCACCTGGAGGAGgtaggcacgctctgatgagccccttttgcccattgccatccaacaggtgggttctaatgttttgtgactctagaggagatgtttaacagtgatttcattttactaccagGCTCAGGAGTGCTTGAAGTTATTAAAGTCCAGAAAATGCTTTGACTTAAAAATGTTGAAGTCTCTCAGCATGGAGCTCACCGTGCAGAAGCAGAACATACTGTACCACCTGGGAGAAGACTGGCAGAAGCTGGTTGTATGGAAGTTTCCGCCGGCAAAAGgtgctgctggcctcaggtggacggctttgcttcatctgcctgcaccacatggacctctgaatacatcctgaatgttcagtactaacaaacaggaatgtttcacttagtcagatattaatctattcacttttcagtatttcatttacctgcttcagatctcttttcaagggaacgtttttcatctttctgattagtatatattgtgcataacaaaagcatatattgtgtatagtaatagacttcatgatgatatttcacagaatagataatagattttggtcacatttacccccattcccttctcctcctcctctcacttctgtgagtgagctcactttggtaatgatttgtcttcgagtgagacctaggaagaggtttatgaaggacattccttttcctgtgttggattttgaaatttagttcagagtaaaccccatcctgctctgtttcctgtttccattttgccctgacttccgtgtattacatatgatatatcccttggtattttgaaagaaatgatacagaaagttttaggtgcgaagctgtcaggagtgttgaaatatttcttcttcttcattaattaattaatttatttattttggctgttcgagacagggtttctctgtatagccctggctgtcctggaactcactttgtagaccaggctggcctcaaactcagaaatccacctgcctctgcctcccgagtgctgggattaaaggtgtgccctaccactgcccggctaggtaccatttcatttcttactggcatatcttttttttgcactttggacataccaaaaaaaaaaaaagagcattttctgtttggaagcagtacatagggcatgaataccacagttagccacagtttaagcgtattgtaatgaagctgttcttaggaatctcaggagaggaaatgctgagaggagatgatcacattacattgctaagacagctgatattttcctccttttcttagATACCAGCAGCTTAGAGTCTTGTCTACAAACAGAGCTTCATTTATGCACTGAGCAGCCGGAGAAAGAGGACATGACTCCTCTGCCGTCCATCAGTTCTGTCCTCTTGGCCTTTTCCATTCTTGGAGAATTACCCACCAAGCTGAAGTCATTTGgtaagtgatttgtttcattcactttaactttcagaaggcctggtgttaaagggatgactgaagagttgataaacttcagaggggactattagtgacagtgtttggcttaataatccatcaaagacaatggtcacaagtctttttttttttttttttttttgtaatgcatgggctctttttaaaaactatttcttggagccagccgtggtggcacatgtctttaatcccagtactcgggaggcagaagcaggcggacttttgagtttgaggccagcctggtcacaaagtgagttccaggacagccagggctacacagagaaaccctgtcttgaaaaaccaaataagtaaataaataaataaataaaaataaaaactatttcttgggctggagagatggctcagcagctgagagtactgacttctcttttagaggttctgagttcaattcctagcaactatgtggtgactcagaaccatctgtaatgggatctgatgccctcttctgctgtgtctgaagacagtgacagtgtgctcatatacataatataagtaaataaatatttaaagaaaaaacctaactagttcttagtttttaacagctattggttttgaataacttaaaagtttttaggtaggaaagatactctgggaaaacctgtaatatgtaatttcgtgggtatattttgagattttatttttatttttttattcttttaaaatatttcatgttatgtgtgtatactgtcactgtcttcagatacaccagaagggggcatcggatgaccattacagatggttgtgagccaccatgtggctgctggaaattgaactcaggacctctggatctctccagcccggatattttttgtttttgttttttaaatttactcatttttatgtatatggctcatttgcctacttatatatatatgggagccctatgtatgtttgctacccatggaagatgttagatcccttgaaactggatttatagccaatttcgagttgtcatgtagatgctaagaactgaacccaagtcctttgtaagagtagccagtgctcttaccttgagccatctctttattcctcatgatatatatttttggcacatttactccttagaggttttcttctagtgatgattttaaacaatttttatttttagatttattttatttttatatatatggggttttgattgtgtgaatgtctgcgtcaagggtacattggaaaagagggcatcagatcctgtggaactggaattaggaaggtttgtgagcctcatgtggatgttaagaatcgaacctgggtactatgcagtaacaagaaattctcttaacctttgaaccatctcttcagcccctaatatctgtttatttgttgtttttttttttttttttttttttttgtgttcaaaacaggatttctctggctgtcctagaattattttgtagaccaggctggcctcagactcccagagattcacctgcctctgcctcccaagtgctgggattaaaggcagcccccaatttttaaattttaatgtttttatgtttttgagtcaatgtcttactctttttcctttctttacgtttggggatttcgtatgtgagtagtgtgtttctggtgggtgttgatgagtgtccccatggccatgatttcagGTCAGATGCTGCTGAAGTATATCCTTAAGCCTCTGGTGACCTGCCCGTCGCTCCATGCTGTGATTGAAAGGCAGCCAAGTTCAGTTAGCATTTGTTTCGAGTCTCTGACGACGGACTTGGAACACCCATCACCACCCGAAGCTTTTGCAAAGATCCGATTGGTCCTGGAAGTGCTCCAGAAACAGCTTCTAGgtgtgtacaccaagacagccgtttacaattaggaaatgtgcatgctgcgtttacatgtgttattcttagagcaaaagggctgaaacctgggctaagtctcgccttaggaacacagtagaccctatcttcttgcctaatttatagttttctctttgccatcttgggtcattagtgacatctcagagcctgtattttaatggtattttagctagagtctaggatgtacatctcttggacatctgataacatattttgggacacttgccttaatagtaagagaaatgagccaggtctgttgtgtatgtttccatagaagaatccccattaacctgatgcaaacaaatgaggagggatatcaggaacaaatcacattaacactcggcccattggtaattttgatgtacttgcattagaaattgcctgatttgctttgaatcagatatcccttcccccaccatccacttacaaaagtttcttctgagccagatggtggtgatgcacagctttggtcccagcactcgggaggcagaagcaggtgaatctctgagttcaaggccagcctggtctacagagtgagttccaggacaaccaggctacacagagaaaccctgacttgaaaaaaaaccaacaaaagaagtttcttctggtgttttaaaacagtactgctatttctagtctgtttgatttatgttgtccttgctttcctcagcagtcttgggggatgttccagccagcattcttctgaggaaaggtttttttaacactttaaaaacattgctattcatgggccttcctaacaatcataaattactgatttttttgattagtgatttagatacaaagcaaggaattcttagtgtagctttgataggagcacaactcctgccttagcctcctaaggctagatcacagctatgtttttccatgtccatctcctgatagttgggaataaattcaattttgttattttgttttggttttctttgagacaagtgtctcattatctggcctagaacttactgtgatcctggactgggccattggtctccctgccttatactgtcagttgctgcttggcttcagctaaagagttttatggggatacaagttcttagcaagtgacaggtgacagccaccctcccatccttttaaaatgagatcagtgagaaatactgtggttgtttattcttgtactgtcagtagacagtaggctgaggcaggaggatcacagtgacttccagactagcctagactacagagtaagatcctgtctcattctgaattacacaaatccacatgttcattttctattatttgaatgtttagcaagtgttcccttatttcagtgaaactatgacatggtttcagtagattttctgaaaccctgtaactcatgagcagaggcaaagagcccatttttgttgtcatttgtaaatcagggataattgatgttggtataagagtttaaaagaaagcatcaacatcttggctttttctccccttatttcttttcacatttatttggttattggttttcttcaagatagggtttctctgtatagctctggctgtcctggaacttactcttaaaccaggctagcatcgaactcagagttcctcctgtctctgcttcctgagtgctgggattaaaggtgtgcaccaccactgcctggctttatatttacttgttgagtgtgactgttgggggacaacttgggtcagttcttctaccatgtacctgttctgggaattgatggtaggtcattaagcttgagtggtaagcagctttacccactgagccgttcagttggcctttaactgttacttaagtgggaagtatgctattctaaacctaatggtcccaaggtactttgaaaaacactaaccatgaaataaactgtaaaggaggcagtaactaagacactgcttggcagactaggcagtgtgatttcatgtaacttactgatactttgcttaggataaattcccaaatcatatacagagatggaaaagtagagtgttctttcttttgtgtttgctttttttattattaaaaagagaaggaaggttttgtaaggctttattaaaagctagttttaacttggaacgcatactttctgagtatttgctacataatcagagtaatggcgtatggttagatgattgcagtgtagtgtgtatggtgtgtattgccgcggagggccggggtgctgtggtgagcaggacccacgtgagcagagagtacagcagttctaactttacaccgtgcattgccacgtacagcctgtcgagggacctatcgcgctgtctgtgctgcttctcttgcccaccaccctttcattttaatttacatacattcttattttctgtgttaccctggccatctggaaacctgttctgcctaccatcttaaaactgagtcattttagaaaactagggattacgaatttgtctaaaactttttcctttgaattcagATTTGCCTCTTGATGCTGACCTAGAAATTGGAAAAGTCCCTGGGATCGTGTTGGCTGAGATGCTTGGTGAGGGGATCTGGGAGGACCTTTCTGAGTGCCTCATCAGAAACTGCTTGGTTTACTCTATTCCCACAAACAGCAGCAAGCTCCAGGAATACGAAGAGgtaaagggtggagagagaatacgctttcagtcaggaaagttctatgctctgttggttggtttatttatttatttatttatttatcttttgttctcaagttatacccttaagaaaactgttactattaaaagtcaggtggtgctgtcacacacctttaattccagcacctgagaggcaaaggtaggtggatccctatgagttcaaggctaaactggtctactgagtgagttccagaacagccagggctactcacagaaaccctatctggaaaaacgaaaaccaaaaattattaatgagtgaaaataacaaataacttcatttctcttctggcttcctgcctctttgatgaagaaagcctgcttttttgtgcctttttaaaaaatttgataattttatcagctgtaatagctattttgtgggatcccctttttagtgcttgctggaatgctaaaataaaggtgtttataagatcttgacaccattattagagtcttcaaattctattgaagagtctcttccaaatgaatctagggttggaaggatgtataattaaaatttatttttaattttaattctttaaaagatgtacaagagtgttttgcctgagtgtatgtatgtatgtggatcatgtgcctggtgcctgtggagattagaagaaggcatcagattctctgaaactggagttacagatggttgggcgctaccacatgagtgctgccaatcaaaccccagctttccacacaagcagccagtgctcctaactgctgagccacctctccagctctgaggatgtatatttttaaaccaagtaattgatgacttgaataaatggccatcttgtgttggcttagatttttcagaacctactttaataatggttcttaaatgcttcaatctcccttctagcccactgaccaaaggtaggggaaagagatggttaataagacaaaaggaatgtgggcctgtttagaagtagttctttgggccaattccaatcttccttgtcaggatatcagcagctcagtccaaaacactaaacatgaatcagtagcagcggctcagcccagaagaaacggagaggctctgcctaactggcaccagtccatcagcaagaagcagccagaataccaggagatcttaggctcctttctctctgcaaagtcacaacaagcaaagatcagtgatgaccaaggagtgttgcaaggggaaccagtgcaagagtgttgttcattgtctgtggggctctattaatataatgctctttctaactgtcatgcatcctctcaagtgactgcctcagagaatatcctgtcatgtgactgcctcagcaaagcgtcctcttcaggcagcttccagaaaagcgtcacatgacacaactgagttccaaagaaaccagaaatttccacttcagtcttggttcttattcttttcattacagtgggtttgaaattttcattttgataatgtatgcacagttgatctgcattatctataggctcagcctgactgttgacggacaatacttggggaaaatttgtatttttactagatttatatgacagttcttcttgtcattttttatgaaactggagtttcagaggatgatggttacataacatttacagtctactaaggactgtaagctagggatgatgtaaggatatcaagagagggtggacagtgtgcttgcttatgcagaggactgaacatccatggattgtaatttctgaggggtattctggagctaattcccaaaatgtaccaagggagaactgtagataattcctttctctttttcttatgtttgtctttgtcagATTATACAGTCCACAGAAGAATTTGAAAAGTTCCTAAAGGAGATGAGGTTTTTAAAAGGCGATACTACTGACTTGCTGAAATATGCTCGCAATATCAATTCTCATTTTGCTAATAAGAAGTGCCAGGATGTGATTGTGGCGGCTAGAAATCTCATGACCTCTGAGATTCACAACACTGTCAAGgtacttggggttgaccgcatcttgtatgggaagcagcttcgttctgagacatgtatcgtgaagtagggaagagtggcagttgccaagctctcggagacaaatggtcctcttcaagtgctcctgttgtctcccttttctttgagtacgaacgcctttaatcccagtacttgggagacagaggcaggcggatttctgtgttcaaggctagcctggtctacaaagtgagttccaggacagccagggctacagagaaaccttgtcttgaaaaaccaaaaaaaaaaaaaaaaaaaaaaaaaaaaaaaaaaagaagaatctcggggggcctggagtgatgacacagaagttaagagcactggctgatcttccggtgcttctgagtttaattcccagcaaccgcatggtagctcatgatcatcaataatgagatctggtgccctcttctgccatggaggcatacattcaggcagaacattatatatatatatatatataaataaataaatcttaaaaaaaaaaaagaatcccacagtacacatgattgtttctttcttccggtgtgctatcagtcaagaccagtcagtccttaggccacttgtgtgaggatcttctagtcacctgtagggccatgcctccatcaacacgcaagccttgagtgtcttcagcttttgttgtgtgcttgagtttgcattttcccagaaacagtcttttctgctgctgtgtttgaattttagATTGGTCCCGATTGTAAGGAAGCCTTACCAGACTTACCCAGTCCTGATGCTGATCACAAGCTACAAGTACAGACGGTCTGCAAAGCGCAGTTCACCGACGCCGGGAACCTAGAGCCTGAGACTTCTCTGGACCCTCAGTCCTTTTCTTTACCCACGTGCCGCATCAGCGAGGCTGTGAAGAAGTTAATGGAGCTCGCTTATCAGACTTTACTTGAGGCAACAACAAGTAGCGACCAATGgtaacacagataacttgatccctgtcatttccttacagtaacacaggcataaaagcagatgctagttgggcgtgctggttcatgttcatgacgcagcacttggaaggctgaggcaggagtgtgaagttgaagccagcttggcctacaaagcgaggtctaggcctactaaggtaacttggttacctagtacaaatcaagtatgaaataagaagcaaagacatagatgcaggtgtagattgctatgccggcttatctggcattaaaaattgttttcactttttagtaagtgacactttaatttttgccgcactttggttgtctgtgatcaaaggatgttacataagaaagcacaggcagaaaagggctaatactgaaatgctccttgctggataactgtggtagttatgccacacgcggcagcatcacctgagcctggggagccagagggacctgggaatgtcccctttcaactccacatagtggcagcttgccagggaggaagagtcagttgtctttggaggtagaacacactgcagatttgctttcaccctttcaagatggctcctcttatccacagtgtgttcagggtacctcaggctctgtttcacatctcatatgggatcttttggttttgaaaggctcctgtgtcttagggaagcagctcctgtgttaaaaaatggcaggctacccagttggttgtagagctggtcctataaaggccgttcagtgagtctgcatggagctgttgtcagccttaagaaaagccatggagtttaggcttgagttagtcattgtatcctcaggtcttgggttatttctgtgtgcagatattctgttttatgttgctctggatagaacacgtttccaaatactgccatagctataattaggctatctagtattgtaagtagaaagaaaagtgtttatttttattattatctatatgcatgtgtatgttcttgatcttgctatggcacatgtggaggtcaggggacactttgtgggatcagtttttccttccacctttacgtgggctctagggatcacactcaggtcaccaggtttgcaagagagctgttgtttgttgttcactgaccctgcagaagagatctgtttctttataagggatgagtgtgctcttttgggaagataaacatagttgacattatttcctctaatgtggtttttcttgtaaggttcattttggaggctaagtttccctgcccccctcctgacacacacagacacacacacacacttttaaatgcatcttaatagtgatctgtaggtagttaaagctcaggtttaaagggcagaggatcttgagggttcgattctattctcagaagtgttgcttcgtccctttgcgttggggaagaaggggaaggggaaagctgaaggtccgcctgacccggaaagcccgggagagcctctgttgatgccctttgcacaatgcttcgggaaatggatgacatttgcttgaggcttaactctgtctgtcactggaaggatactttgggtgctggcagagcacggatggggaagaggctttggggtgtttgtgttctgaaggttgttaatgtatccaggttctagaagagaagttcaggttagaggtaccggttgggtgtgtctccaccgaggtccacggtgctttcctgcagtgaccaaggcgtgtggtttctgagctgtggtttttatcacatgaccttcactaatagactacccgcttcattctgtatttcattctgtgtttattttccttccagTGCTGTCCAGCTCTTCTACTCAGTGAGGAATATCTTCCATTTGTTCCATGATGTGGTACCAACATACCACAAgtgagtatctcttttctgtgtagttggaccttgaagttattaagtcaggttaaaaccagtaactttatattttcaccaaagacagtgattaacattcagttagtacgccaaatttagcccttttaaaggctgtagacattactgtgaatgtatagtgatttttgtgtgtaggaagatagcatacacttagaagctcaaaagaactgtgtccagtttttaatgtccagacattttcagagccaatgtacctttctgggttaggaaatagaaaggtcctcgtccagtgattccattgctgtgaagagacgccgtgaccatggcaactctcataaaggacaacatttaattgggactggcttacagtttcagacatttattgtcatggagagaaacatggtggcattcagggcagacatggtgctggagaagaaattgactgccactccccacggccaagcagtcacgcatacgcatctgcggtggccagacctgctcagaccttctcttagggttacatcctcaactgggtagacactaatttgtgtggaagaattgaagcagtgaattcaattctgggtttaaaaaaatcatctgccgagatttcaaaaagtaaaaatgcctggtttcattctcaaaggttgtggtagtctgtttggggaaaaatctaaatatctttacattttatatttctccatgagattctgatctgtagtcaacttcaaaggacttatatgcggtaaagtgtaaacatctatatattcttttttttttttttttttttttttagatttatttattgattatatgtaagtacactgtagctgtcttcagacacaccagaagagggagtcagatcttgttacggatggttgtgagccaccatgtggttgctgggatttgaactcaggacctttggaagagcagttgggtgctcttacctgctgagccatctcaccagccccacatctatatattcttaaatcaaattctaatctgatttcagtgtttcattgtataggtgaaatgggagttgagatggggggaggtgaacctgtgcttctcctggctgaattttaagggcagaatgcacagtttactgtgtttcctgtgccagaagtaacagtttatttacttggcttttctttttggttagtcattgggataggtttttttttaaaaacatatgtgtgtgtgtgtgtgtccttgaggccagaagttggattcactagagctggaattacaggtggcgtggttatgagccacctgacttgtataccggggaccaaactcaggccctgtgcaaggagagcaagcacttgtagttgctgagacccctccagcttcaccagggcagtctgttggctgaggccaggctggtacggctcactgaatgagagcaagagctacagcaggttttgttgtgatcagcacttacgaggtagacagtggggaaagccaaggctaccacctgagagcacagatgactttccagaaagctcaacttaagtgtaccaggtggtttccctttctgcccttcctcttggcctagGGAGAACCTTCGGAAGCTCCCCCAGTTGGCTGCCATTCACCACAACAACTGCATGTATATTGCTCACCACTTGCTGACCCTCGGTCATCAGTTCAGATTGCGGCTCGCCCCCATCCTTTGCGATGGCACGACCACCTTTGTGGATCTTGTACCTGGCTTCAGAAGACTTGgtaactgatgcttcacccttggggaaatgcgatgtttagagcctcgtatctttgcagtttaatatcgaggtggttggagttggggatgcactagatgtgttagagtgtgggagggcttctgatttgtggtatcctataaaacacgtgtcgtctttgtgtaaacattattttttcataacatgattttgtggtgtgttggcatgccagactttattgttggtatgcattggcaccaccaagtcacttgtgacagaagagagccacatttgtatggcaaattgatatttattatgagaatccccggagaaaagttgagactctaaatatccacccagcttttcagttgtagatgttctccatcaatggtatagacattggaacagtaaactgcatttccaatgaagtgatttttcttagctgtctcatatcccaagcaaactgctggaaaaggtttatctattacgctgtggtaggattggaggactggctgagtggatccagagtcgttatacacaacaaacacgtttagtgatgttttcaaatgtggtcgttctcgtacaggtcagctgacagtcttatgcccggctcccccaccctggttttggttcagtaggtttacacttacttctttgtcttccctctgtagGGACGGAGTGCTTTTTGGCCCAAATGCAGGCACAGAAAGGAGAACTTCTGGAGAGATTGTCAAGTGCTAGAAGCTTTGCGAACATGGACGACGAAGAGAATTACTCTGCAGCGAGCAAGGCAGTGAGGCAGgtaggaggctgatgtagcactaaggtccaggcagcacttgagccctgtgctccctgttggaaagtctagatgcttgtgccaactgtgtgtaaggtctttttctgttcaaccaagacaagtggaagccgtctttccattgactcaatgatattgactcgtgaaaaaaattaaatgtaggtttttttctctactcctgtcctaagtgagtcccctccccccaccccattgttgtgtattcatcgtatatggactgggttttataaagacatttgcatacaagtattaagagagtatttaacccctgcccctttccttttgttttgcctttcatgtcaagtgctagccctttgtccccttttgctccactttcacgccatgtatacacacattatatcatgggtctgtgtaaaatcttggagccccaaatgagcaaagctgtgacctgtgtccactgagactgactttgttttcagtggtcatttccagctgtgtgtgttttcttgcgaatggcatgacttcagtctttgcggctgagcagtgctccattgtgttcgcaccacatttagtttctctcttcttcactgcggcgctccctcctcaggaccagtctgcttttcttctctcgaggatagcacagaggttaaatgttgaagagccacagcgtcctcgttacctcacttctgtgtcacttctttctcccattttactcctcacactaaacgatgagtgtgaatcacagccatctccttctccagGTGCTGCACCAGCTAAGGAGACTTGGGATCGTGTGGCAGGATGTCCTGCCAGTGAACATATACTGCAAGGCCATGGGGACCTTGCTGAACACAGCGATTGCTGAGATGATGAGCAGGATCACTGCTCTAGAGgtaagagctgagggacacttggagtgcaagtcctgtcccatcccgagactgactttatttatataatttcatttgtaattcattttttacactccatattccattctccacccctccccatctacactccaactgtcccacatcccatacctcctccccatccccctgtctccatgtggatgcccccacccgccgccccacctgacctctaaactccctggggcctccgtctcttgagggttaggtgcatcatctctgaatgaacacagatctggaagtcctctactgtatgtgtgttgggggcctcatataagctggtgtatgttgtctgtttggtggtccagatctccggggtccagattaattaagactgctggtcctcctacaggttcgcccttctcctcagcttctttcagccttctctaattcaacaacaggggtcagctgcttttgtcaattggttgtgtgcaaataaccacatctgactcagctgcttgttggatctttgggagggcagacatgctaggtccctttttgtgagtgctccatagccttagtaatagtcagaccttgggacctccccttgagctggatcccactttgggcctgttgctggaccttcttttcctcaggtgtgactgtaggatgacaaccccatccctcacttgatgccctgtcttcctgctggaggtgggctctataagttccctctccctactgttggggcatttcatcaaaagtccctccctatgagtcctgggagtctctcacctcccaggtctctggtgcattctagggggtccccccaacctcctatttcttgaggttgcctgtttccattctttctgctggccctcagggcttcagtccttttcccttacccaataccaggtcaggttccctctacccccaactgcctccaaccccatccactttccctcacaagtccctccctccctccccacttgtgattgctttcttctcccaagtgggaccgaggcgtcctcacttgggcacttcagcttgttgagctttttgaattctgtggactgtatcttgtgtattctgtgtggttttttttcttttttctttttggctaatacctacttattagtgagtacataccatgcatatctgtttggatttgagttacctcactcaggatgatattttctagttccatccatttgcctgtaaaagtcaggatgtccttgttcttaatagctgagtagtattcgattttgtaaataaaccacattttttgtatccattcttctgtcatgggacatctagggtgtttccagcttctggctatcacaaataaggcctctatgaacatagtggaacacatccccctgtggcatggtggggcatgttttgggtatattcccaagatgatatagctgggtcttcaggtagatctatttccaattttctgaggagcctccagattgaattccagagcggttgtaccattttgcaatcccaccagcaatggaggagtctcctctttctccacatcctccccaacatgtgttgtcacctgaggttttgatcttagccattctgactggtgtaaggtggaatctcagggtcgtttgatttgcatttctctgatcactaaggactttgaacattttttttttttttaggtgtttatcagccattcgagattcctcagttgtgaattcttggtttagttctataccccattttttgattgagttgtttgtttttttatgttgcagtcttgttttaatgggcacaaatggtacaagagattggccatttcgtgtcttcctcatgctgttggtttggttggttggttccaggcttatctaaattctgttttgctgggaacgtgttcatctcttttattcctagataagaaagtagggttgtgtgacttcttagtctagcatctaaattaggaatgggacattggaaactgggcagtggtcccaaggcatattacttagtatgaagtcatttgttctgcagatgaactaagtaatttaatttagcaatgtgaacacggtctgtgccggtaccactttgccagcacactgtgcagttgagtggactgtaggtgatactatgaggaaaattgcctggatgtagctagctgatccttcaaagcataggccaaccaaacccttacttgtagtagcactgtccttcataggacagtgtgtagcaccttgtgttggggacacaagctcctgtgcagagcccatgctggccattggctgacacacagcttatatcattctagagtcaggaggggttgcagagagctgatggatctagtggctagtaagatgtgctacataactggataactgggagaacatctgatctgccctgccctttgtctcagttctattctgttatgttccctttgtgtaacactagGACATCTCGACTGAAGATGGTGATAGATTGTATTCCCTGTGCAAAACAGTGATGGATGAAGGTCCACAAGTGTTTGCACCTCTGTCTGATGAAAACAAAAACAAGAAATACCAAGAAGAGGTTCCCGTCTATGTGTCCAAATGGATGCCTTTCAAAGAACTCATGATAATGCTACAAGCTAGCTTGCAAGAAATTGGAGATCGgtgcgtatgtgttttctatagaggcccattttgtacatggtcaagaaggagggctgggaccactggtggcagttgcccctccccccactgcacgtgtgagagtgtgtgtgtgtgtgtgtgtgtgtgtgtctttccttctttctttctaaagatttacttattttatgtgtatgggaattttgtgtgcatgtatgtctgtgtaccacatgtgtgcctggtgcccatagagaccagaagagtatgtctgattcccttggaactggaattacagatggttatgagctgccatgtaggttctgggaggtgaattctggtcctctgaaagagcagctagtgctcagtgctcttagccggagccgtctctcccctgcctctactctctggctgtgctggtgccagatacagccatgagcagcaagagctaaagaagaatgggcctcacaggatttatttaattccacttaagtgtttggatcaagtaagacaatttaaggtatggcttctcccagacatagtaggaaatagaacctgtcttgttttgcagGTGGGCAGATGGAAAAGGGCCCCTGGCAACTGCATTCCCTTCCAGCGAAGTCAAAGCTTTAATCCGTGCCTTGTTCCAGAACACAGAAAGAAGAGCAGCTGCCCTTGCTAAGATTAAAtagctcctccttggagaaaggctctcctgactctgggttcctcctttggtgtaattatttccttcaaaacctctcggaattacttgttggttttggtgagccagtatatcatggaagcgtaacttcacataaggacatccttgcctggacgaaggttttctgaactggacattacgatgatcaatttacgcaaagcactggtgggttcattgactgtcgctgctgtcccttgtcaagtatgagtctgctccgcagtgtgatttgttcccaggccctcttgagagttgtatacattataattttagaccctggctttggacattccaaagttagggttcagaatttgtaaaatacgttttttgaggggggtgggcattaagggcacattacttgttcttacaagaattacagaaacctcttaaaatatttctttccagtaaatgcctttcagagttgagagtgagtgtctttaataacatgtgctaaggcaaaagagatcaaaacccagttttcttctcttttctttttttctttttctttttttctttttttatagtttacacaaaacaatttattaacagaaaataatttgagaagtcctgttcacagacggcgacctttgcgtgctgtcagggggatggggtggcatgctcaatctgcctagtcttcatcccagagcgagcgagatctctgagggcgggctgcgctccaggtcctggggtcttggtcctgtttcctcctgtggcccggagtttgatgtgcagggcggtgatgcccagctccttgcacctctgggccacatcctgggcagccaacatggctgcatacggagaggactcatctcggtcagccttcatctacgtcccgccagtcactcggcagatggtttccttgacagatcggtgacctgggcaaaggtgtcattgaaggatgcaaagatgtggcagacacggaacacattctctccttcaccacctgaggtcccaggctggtgacctg	ATGGCCTCTTTCGTGACAGAAGTCTTGGCCCACTCGGGGAGCCTGGAGAAGGAGGATCTGGGCACCAGGATCAGCCGCCTGACCCGGCGGGTGGAGGAGATCAAGGGTGAAGTATGCAATATGATCAGCAAGAAGTACAGTGAGTTCCTGCCTACCATGCAGAGTGCGCAGGCCCTAGTTACCCAGGTGGACACTCTATCTAACGACATCGACCAGCTGAAATCCAGGATAGAGACTGAGGTCTGTCGGGATCTTCACATATCAACTGTTGAGTTTACAAACCTGAAGCAGCAGCTGGAAAGAGACTCTGTAGTCCTAACTCTGCTCAAACAACTCCAAGAGTTTTCCTCTGCTATTGAAGAGTATAACAGTGCGTTAGCAGAGAAGAAGTACATCCCTGCTGCTCGGCACCTGGAGGAGGCTCAGGAGTGCTTGAAGTTATTAAAGTCCAGAAAATGCTTTGACTTAAAAATGTTGAAGTCTCTCAGCATGGAGCTCACCGTGCAGAAGCAGAACATACTGTACCACCTGGGAGAAGACTGGCAGAAGCTGGTTGTATGGAAGTTTCCGCCGGCAAAAGATACCAGCAGCTTAGAGTCTTGTCTACAAACAGAGCTTCATTTATGCACTGAGCAGCCGGAGAAAGAGGACATGACTCCTCTGCCGTCCATCAGTTCTGTCCTCTTGGCCTTTTCCATTCTTGGAGAATTACCCACCAAGCTGAAGTCATTTGGTCAGATGCTGCTGAAGTATATCCTTAAGCCTCTGGTGACCTGCCCGTCGCTCCATGCTGTGATTGAAAGGCAGCCAAGTTCAGTTAGCATTTGTTTCGAGTCTCTGACGACGGACTTGGAACACCCATCACCACCCGAAGCTTTTGCAAAGATCCGATTGGTCCTGGAAGTGCTCCAGAAACAGCTTCTAGATTTGCCTCTTGATGCTGACCTAGAAATTGGAAAAGTCCCTGGGATCGTGTTGGCTGAGATGCTTGGTGAGGGGATCTGGGAGGACCTTTCTGAGTGCCTCATCAGAAACTGCTTGGTTTACTCTATTCCCACAAACAGCAGCAAGCTCCAGGAATACGAAGAGATTATACAGTCCACAGAAGAATTTGAAAAGTTCCTAAAGGAGATGAGGTTTTTAAAAGGCGATACTACTGACTTGCTGAAATATGCTCGCAATATCAATTCTCATTTTGCTAATAAGAAGTGCCAGGATGTGATTGTGGCGGCTAGAAATCTCATGACCTCTGAGATTCACAACACTGTCAAGATTGGTCCCGATTGTAAGGAAGCCTTACCAGACTTACCCAGTCCTGATGCTGATCACAAGCTACAAGTACAGACGGTCTGCAAAGCGCAGTTCACCGACGCCGGGAACCTAGAGCCTGAGACTTCTCTGGACCCTCAGTCCTTTTCTTTACCCACGTGCCGCATCAGCGAGGCTGTGAAGAAGTTAATGGAGCTCGCTTATCAGACTTTACTTGAGGCAACAACAAGTAGCGACCAATGTGCTGTCCAGCTCTTCTACTCAGTGAGGAATATCTTCCATTTGTTCCATGATGTGGTACCAACATACCACAAGGAGAACCTTCGGAAGCTCCCCCAGTTGGCTGCCATTCACCACAACAACTGCATGTATATTGCTCACCACTTGCTGACCCTCGGTCATCAGTTCAGATTGCGGCTCGCCCCCATCCTTTGCGATGGCACGACCACCTTTGTGGATCTTGTACCTGGCTTCAGAAGACTTGGGACGGAGTGCTTTTTGGCCCAAATGCAGGCACAGAAAGGAGAACTTCTGGAGAGATTGTCAAGTGCTAGAAGCTTTGCGAACATGGACGACGAAGAGAATTACTCTGCAGCGAGCAAGGCAGTGAGGCAGGTGCTGCACCAGCTAAGGAGACTTGGGATCGTGTGGCAGGATGTCCTGCCAGTGAACATATACTGCAAGGCCATGGGGACCTTGCTGAACACAGCGATTGCTGAGATGATGAGCAGGATCACTGCTCTAGAGGACATCTCGACTGAAGATGGTGATAGATTGTATTCCCTGTGCAAAACAGTGATGGATGAAGGTCCACAAGTGTTTGCACCTCTGTCTGATGAAAACAAAAACAAGAAATACCAAGAAGAGGTTCCCGTCTATGTGTCCAAATGGATGCCTTTCAAAGAACTCATGATAATGCTACAAGCTAGCTTGCAAGAAATTGGAGATCGGTGGGCAGATGGAAAAGGGCCCCTGGCAACTGCATTCCCTTCCAGCGAAGTCAAAGCTTTAATCCGTGCCTTGTTCCAGAACACAGAAAGAAGAGCAGCTGCCCTTGCTAAGATTAAA	Pass
8617	O54707	KLRD1_MOUSE	10090	MAVSRITRWRLMSVIFGIKCLFLMVTLGVLLINSFTIQNIQSTPSPTTTVEFQEVSECCVCLDKWVGHQCNCYFISKEEKSWKRSRDFCASQNSSLLQPQSRNELSFMNFSQTFFWIGMHYSEKRNAWLWEDGTVPSKDLFPEFSVIRPEHCIVYSPSKSVSAESCENKNRYICKKLPI	6	129568794	129575429	FALSE	CM000999.3	GRCm39	ENSMUSG00000030165	ENSMUST00000112063	ENSMUSP00000107694	ENSMUSE00001280869,ENSMUSE00001266847,ENSMUSE00000196009,ENSMUSE00000196011,ENSMUSE00001285576,ENSMUSE00000690321	1,3,34,55,106,140	3,34,55,105,140,179	129568794,129570453,129570691,129572373,129573825,129575312	129568800,129570545,129570753,129572524,129573928,129575429	atattcaagagagatgattggggaacatgagatgtgtgttgagtggagatgagtaggagggatggcaaggagtgtaaacaattcatttacctgtgtacaaaatgagagcaaaatcaaggatagctagtagtttagaaagaattaatgggaagattaaaagtgtgtgttggggagagagagatgggaagagagaaggtggggagagggagagagatcagggaagaaagaaaagtgagaaaacacaataatactgaattctttctgggtcttgctgactatggttggggtcagtgatcagggagcagaaacacagaacaagtattggatatcccaacagtttgtactaaagatgggaaatatcaacccagaatgtgcaagtccaaggatgtgcttggtttgagataaattccatgtatgctttggtaaaagactgggcatcaagcttaagtaaccttagtcaaatcagcacttctgtgcctcagtttccccactatcaaatttggtattttctttattaagcgatcagataatatgtgatttaaaatttgtttaacacaaaataaataagtatttctttattttgaaggtagtaattctgtgtgggattttatgataccaagtgagtttaccatggtttatacacctctccattattttctaaactgcttttagggacgactttgatgtgtgcacattgaaaacaatcttcctccaaccttattttgctgtggtgttttgtaccaaaactaaaagagcaaatttcctgtgtgcagtggttcctgggtcttgttcaaagcttgcagtctttcttctgctcattcccactgtgcatctgtgtcccaccaacagatgattcaatagcaccgccacaacacacagtgtttcttcctcttttaatgcttactgtctcctccgtagcttcctgctcagccctgtggtccacaccgttctttaaaaagcacaaacacatctctgcaccatccttggaacatcacttctcATGGCAGgtatgtgtgcccctgtcagcagatgtaatagtagtgataaaataataaccaggaaggatgcctcttgtattaactaacttcaaggagggtttaaaaaaataaaacagaaagcatataatctgcagtagatatttttagactttctgtgctttgatgctttctgtgttcattgttttctcgattctgtgttttgaaacttgaacatgattttatgaagtgcatacttttgtaaacttttcctaactgagttagcaagtggtgtctattaggcatcatgttaaattcagaataaaacagaaattaaattgatcaacacacaccatatttctaacatggggacaaagatggccaaatataaaggacacttaaaactttataacttttcttgctgtgttgtggccttgcaaaatcactcaggctcactgacactgtgtgctgttgttagcagtagaactatttttgacagtattgcgttactaatacagattcttctcatatcgaaatatcttagccaataggcaagtgattttgaatatgacctaacataatgtttaagaacagaaattcaaaggctggctttgtgtcataattcaaggtgctgttaattgaacccagatcctcaatttatgcttgttatggaacctcctgccataccaggtctagaaggttcctttttattttcctgcagacattaacaaaccactaatcaaaaaatggtctgtgttcaaagggaccccattccatcatggtattctcctgacaaggatggtatataataaataacagactctaggtcttgacaatattctgtttggttttgagtgggcccttactaactttatatcttaagaaaatagcattgtgattactgcccctccccctttaaaaaatcatctctttaacacaaaactttttattcatgacattcttgagagaaaaaaatgattattaagcaagcccaccaagcgtcatgactgcttgtggatctattctaaccatagagataagtttcactgctgatttaaagagtcagaggtaaatgactctaatgaggcagaaaatatgtatgaataacctcatcaaagaacaaggtataccacttcaaaagattgctaatgggtggtcttctgaaggaacatcttcgttctccagtgttccactagagagaggtgtctgcaccactaaaggaagaagttttcaggttcattcttaatggtttctgttcttaagaacgtcatccacaatgaaggagctagagaaagtacccaaggatgggaaggggtctgcaaccctataggaggaacaacaatatgaactaaccagtaaccccagagctcgtgtctctacctgcatatgtagcaaaggatagcctagttggccataaatgggatgagaggtctttggtcttgcaaagatgatatgccccagtatagggtaatgccagggccaggaagtgggagtgggtgggttggggagcagggggaggggaagggtatagggatttttggagaggaaactaggaaaggggatagcatttgaaatgtaaatgaataaaatatctaataaaaaaaaggaaaaaaaagaacgtcatcttctatgtctgcactttcatctgttagtcattaatgtatgtgtttggtatttttttatagTTTCTAGGATCACTCGGTGGAGACTGATGTCTGTCATCTTTGGAATAAAATGTCTTTTCTTGATGGTTACTTTGGGAGTTTTGCTGATAAATTgtaagtgttcctaagcaagtatataggaaaaaaatcaacattgtgattaaataatttaataataaacatttaatttttctaatgtgtaatattttatttcataaatacatgtcaaactaagcaagtctataataatttcttatagCATTTACTATACAGAACATTCAATCAACACCTTCTCCAACCACCACTGTAGAATTCCAGGAAGgtaggttccatttttctttctaaatcttcatgactcagagaggataaaacagagaagctcattctacagcatggtttcattgagtaaaatggtccccccgccctttttttgttctgtattaaaattacattgaatgtaagcagcgtaagacatactttatataaacactacatgcagaggttcattttttcctcagagttttagaagttttggactgtgttcttctgggcctgcctgccttttttttttgcagctcagttgagacattgtgccacggtggaagcatgtgtgggtgatcagccactcatgtagtagctagaaagcaaaggggaggaaggagaaaatgaagaggagagctgccactctccaagtaagagcctcccctagcaccctagaaagaaccactgtaccccacatttaaaagtcggtggtactgctgccttatcacaacttgcatgcaaattttcttacatatagatcttggaggaaaatctcaggtccaaagtctcccataaaattgtcatcattctcataaaaagagaacgctctattctgaagcagaacatacatgtttcctaacgagtgttcacgactcgttaaatgacaatacacattacagacaaatattattttgcattttctaacaaactacgctttcatattcttctctttctttggcttctgtttttcttttttttttaaagatttatttatttattgtatgtaaatacactgtagctgtcctcagacactccagaagagggcgtcagatctcgttatggatggttgtgagccaccatgtggttgctgggatttgaacttcggaccttcggaagagcagtcgggtgctcttacccactgagccatctcaccagcccggcttctgtttttcagaatgcagtatagacatctctataagaatagaccttactcataaaggataggcccaaactctattttaatatttttttttctaatgctcctcaagtttatagctttctgatcatacagttaattttttattttatctcaattttagtgccatttatgtgataaagatttgagtgccttaatgtatcatgatatttattattgaggaagagaggtgctaaagatacactgtcacccctaaactgtcaatcagatttaaagctagttggcttatatatgttcatgctttaaaaaagaaaataaaaaatcttttaaagcactgtagccttctctgacttagggaatttgtgggatgtctcccctgtgagtttgtttcctctagttattggacattcaccgacatgctcagctgtgggtacatcctcaaagttgttcttctagctctggtcccgtcctgttctctgctatcggctagatttattttatcgtctcatctagttatcacgaatcatagcaaaggattgagaatgatgtcattctgaatctatctttagaatatcctctccacgaggcaaagcgtttagatgaataataccaagatgtgatgtgtactacacattctgaaggaatgtttgtaggaaaagaaattaatagcaaacaaaataatctttgaatgccaaggagtgccaaagaagttggaatctgttaggatgtgctttgccttttagTTTCTGAATGCTGTGTTTGCCTGGACAAGTGGGTTGGGCATCAGTGCAATTGTTACTTTATTTCCAAAGAAGAAAAGTCTTGGAAAAGAAGCAGAGATTTCTGTGCTTCGCAGAATTCCAGCCTTCTTCAGCCCCAATCCAGAAATGAATTGgcaagtacttcattgttttttacattctttcacacttactaacatgctacctgacaaaactggccactctcacgtaagtctttactaccaggtcgacagtgatggttctgtctgagttcatggccctcatgatgtaccttgaaatatacactagaaagcacacacaaaaaaagtcttcaaagatttgtattataggggttaatatattaatagattaggagttaatgtgcaaacctccaacatttccagaattagtaggctagtattattttattatataatttattttttaattaggtattttcttcatttacatttcaaatgctatcccaaaagtcccctagaccctccccaccactcccctacccacccacttccacttcttgacccttactgaggtatataaagtttgcaagaccaagggaccactcttcccaatgatggttgactaggccatcttctgatacatatgcagctagagacacaagctccggggtactggttagttcatattgttgttccacctataggaggaccaaaagaggaactttcaattattaattattactattattaattattattattcaattattacttattggagcagaatacacaagcttgtgcatgttatatggctttttgtcatctttctggaatgtaaagtaaaaccagtaacagatgatgtgatcataaaattactcaaatcattattattgttattgtgtgtgtcataggggattgaacctaggaattgaggcatgcctgttaggcaccctatcatttttttttttaaatttactatgtgctttgagacagaggcagatattcctagatttcctttaagctccttttatggccttcaaattgaacttctgcttcagcctcctaagctccagggattgcaggcctgtaccaccaggttcatcttggaaagaactcagctcttatgaaaaaattctcaagttgttcatgccctgctcaggttggagaggttacaagatgctggcactgggatcacatttgatctgtgattccatgaagaaactgtaacacagaacgaaagtctcattctctttatgataacttttatctttcaagagacaaaattttgtagtgtttttccacgagtgaatgacctagtcactgaaaagtttaaggtatgtgataatgcctttcatatcagaatgatttcaacccgagcatccacagtctgaatcttattctggattccttttaaatatgttgccctcagagcatgttcaaatttgattaacttgttctttctgtctctaagtagAGTTTTATGAACTTCAGTCAAACCTTTTTCTGGATTGGAATGCATTATAGTGAAAAAAGAAATGCCTGGCTATGGGAGGATGGCACAGTTCCCTCAAAAGATTTgtaagtttctggttgttgaggatttttggggtatgttttgtgactttatcctagctatggttattgaaaaatcacagccaggggctcagaaacccaaataccttgtgtggagcatgagaatatataaaatctatagggagtggcaggacagcagtcactgctttacccataacattcaagtttatgctcaagtaatatgaacattgagtgcccaataccataagaaaattttagtcttctccttactgtaacatagtaggaacaccatatgtgtctatgcatgctcaagtgatctcagatacaggctggcccagagagcacagctcatccattttttgttgttttgatggatcccattttttaattatcttcaaatattcagcaattattttctgtataaatgttatccttggatttcatttatatacatgaaatctagagactcatattgggacaaagtttatgtttatgctctttcacctagattatatcagcatatatatatatatatatatatatatatatatatatacatatacatacatatatatatatattttttttcttttatacagtataatatgataacaactttcctttccctaattcctccaagattgtcatccccttaaaaatacaaaccacacataagggcagtccccattatgcccagcagtagttgactggtaaaaaagtggtatttttggagggtgttctgttttgctttttaatgctttgtttgggtacgtttttatttaatctttcagatattatggttttcaactttgcttttatgagttatctgtgtctgctaatgtgtatatctacatgtgcatgtgtttcttgggccttcacttttgttcttttagttttgtttgtttgttcttaaccaaatagaagacaagaatatcatcaaaaccatttggccaggcaaagtgatacatacctttgattccagcactacacaggcaaatgcaggcatatttctttgagtttgaggatggcctggtctaggtagtgagtttcatgtcagccaaggctgggtactaagactttatctcaaaaaacaaaattaacaattcaaccatttctgatagaggtgaaaagcccacaaataaacacataacaaaaccacacctagaatcacattctgtggtcttagcactagggaccagtaagagagtaattgagtttcgtgtagcactgtactttagaactgtgaaagttggtgctgaaagataaccacataaggccaaacaaacaaaatcccaagccactcagtaaatttctccatcaagtggtttcccatattctgagttaataaaaataaccttaaacacccttactgttttacatatgttaacattttcttcttcattacagATTTCCAGAATTCTCAGTTATCAGGCCAGAGCACTGCATTGTTTACAGTCCAAGCAAAAGCGTTTCTGCTGAATCCTGTGAAAATAAAAACCGTTACATCTGTAAGAAACTGCCTATTtaaatgtttcttaaggcaaagggtatagacaaggaaggtccacggttactaaaaatagtaacagctctcaatattactacctttccatcttgtgtctgtagaatgtttttgtttggtagtatataattctcatacatttgtacccaagtaatttatacttgatggcttcttcacacgtgtgcataaagttcagatgaagcaaaaatagagaggttttataaatattttgacttatgaaatataattttattcaatattcctgtaaagttttcttggaaacattaaataaaatttattctacaccaagtcctatgtatccctgtggtttcagtgtttgtacctggagatgagttgaagggaaatgatcacttcacaacagtaattctagtcagccatgatcacaggggcaggtcttttcatctcctagtgccttcttcatttttccttcagtatttcaaggttttcattttagaagtctaacatacctgtgtcagctaggatttttttttaactattgtgcatagattcgctttcctgatttccttttccatacattctttaggaatatttagaaaagctactgattattttgttgattctgtgtcctgttgcatgctgaaagtgtttctcccattcaagatttttttttcatgctatctttagtaccttttaagtatggtaacatatcatctgcggatggatgtggtttgattggttctgttcctcagtgtatatcttttatttgttcttcctgaacaatttctatgattctaagcactatattaaattgtagagatccttgtcccattcctgattttaagtgaaacaatgtcagtttatccccatttgtagtcattttggccataggtttgtcatctattaagacacatattatactaaagtgtgctcctaatatttctgatttatccagggtttgtattatgatgggatgttgaactttgtcaaagtccttttctgcatctatacaattgagaacag	ATGGCAGTTTCTAGGATCACTCGGTGGAGACTGATGTCTGTCATCTTTGGAATAAAATGTCTTTTCTTGATGGTTACTTTGGGAGTTTTGCTGATAAATTCATTTACTATACAGAACATTCAATCAACACCTTCTCCAACCACCACTGTAGAATTCCAGGAAGTTTCTGAATGCTGTGTTTGCCTGGACAAGTGGGTTGGGCATCAGTGCAATTGTTACTTTATTTCCAAAGAAGAAAAGTCTTGGAAAAGAAGCAGAGATTTCTGTGCTTCGCAGAATTCCAGCCTTCTTCAGCCCCAATCCAGAAATGAATTGAGTTTTATGAACTTCAGTCAAACCTTTTTCTGGATTGGAATGCATTATAGTGAAAAAAGAAATGCCTGGCTATGGGAGGATGGCACAGTTCCCTCAAAAGATTTATTTCCAGAATTCTCAGTTATCAGGCCAGAGCACTGCATTGTTTACAGTCCAAGCAAAAGCGTTTCTGCTGAATCCTGTGAAAATAAAAACCGTTACATCTGTAAGAAACTGCCTATT	Pass
8618	O54749	CP2J5_MOUSE	10090	MIMFLSSLVTTFWEALHLKTLVLAVVTFLFLINILRSRHPKNYPPGPWRLPFVGNFFQIDTKQTHLVLQQFVKKYGNVFSLELGQSPVVVVSGLPLIKEMFTHLDQNFVNRFMTPVRERITGKNGLVVSNGQTWKEQRRLALMALRNFGLGKKSLEERIQEETHHLVEAIREEGGQPFNPHLKLINAVSNIICSVTFGERFDYEDCQFQELLQLLDETMHLMGSSAGQLYNGFPCIMKYLPGPHQKIFRNWGKLKLFVSHIVKKHEKDWNPDEPRDFIDAFLIEMQKDPDRTTSFNEENLISTTLDLFLGGTETTSSTLRWALLYMSSYPEIQENVQAEIDRVIGHKRQVSLSDRESMPYTNAVIHEVQRMGNIVPLNSSREVTVDTKFNGFHLPKGTMILTNLTALHRDPKEWATPEVFNPEHFLENGQFKKRESFLPFSMGKRACLGEQLAKSELFIFFSALMQKFTFKPPINEKLSLKFRMGLILSPASYRICAIPRV	4	96552247	96517708	TRUE	CM000997.3	GRCm39	ENSMUSG00000052520	ENSMUST00000030299	ENSMUSP00000030299	ENSMUSE00000349589,ENSMUSE00000180254,ENSMUSE00001086059,ENSMUSE00000180233,ENSMUSE00001081272,ENSMUSE00000180267,ENSMUSE00001087989,ENSMUSE00001089075,ENSMUSE00000631944	1,71,125,175,229,288,334,397,443	70,125,175,228,287,334,396,443,501	96552247,96551511,96547867,96546989,96529685,96524169,96522572,96519086,96517883	96552038,96551349,96547718,96546829,96529509,96524031,96522385,96518948,96517708	ctattattaaatggacagaaaatcttaatagagttggaagactgcatgagaatttcaaaatgctatgttctgaacatgtattgtccatagtaattataaactcatagtatctgtgtttgcctggtgcactgggactgcataggactatacctaacaatgcccagtcatggataggagaagggctgaaggggccttatctctccctaattaaatattgcctactgatggatgctgggaaatgagaacatcattaccttcagatgtgagctcattggtggtcccactatgttctgttgaatatttacatacttctgttcccacaggaaactctgattaaactcagtgggtaacaaacaaaatggtacgccatgaacatagaaaaagaaaagaaaaacaaaacaaaatgaaaaacccccaaaacataaaaagaaaagagaatgttgatggggtcagagagaaagagaagagtggcagagtgagagtaagtcataatgtaaaatttatatatgaagaactgccaaaggaaataatttacttagtaaaagaccatcccctgaataacttataccaacttcatgatcctaaaatgtacagagcgtatgtaaagagatgagtgccctgaaaaaatcagcagaaatgtctgtttaccaggcaggttatggtcactgggtaaaatgctgactggaaaacagcaggtcaaagactggggtctgagtatgaaaatcataaacctaggaatctccctgtcatccaaaacagttctttataagtaagcaatttccctcagtgtggtctattcccacccgatattgacgatttctagaaataaataaccaggctgcttcacccaacagtgggtaatccaagccacagcagggcttgtacttggaagatcatcaaggggcaggaaggggtgagaatgtccactgtaaccctgtcatagagagcctactgttccccattttcttttctacagaggagtgtgcaaggatcccaaatATGATTATGTTTTTGAGCTCCCTGGTGACCACCTTCTGGGAAGCACTCCATCTCAAGACTCTGGTACTGGCTGTTGTCACTTTCCTGTTCCTGATTAACATCCTCAGAAGCCGTCACCCCAAAAACTACCCACCAGGGCCATGGCGTCTGCCCTTTGTGGGCAACTTCTTTCAAATAGACACTAAGCAAACCCACTTGGTGCTTCAGCAGgtaagatggggctgagagtgtcttgtctgtatcatgacactaatccaaaattgcagggttggtaatattcccaacagcccagacaggaggacagggctacaggactctaaagcttgttctgtgcatctgctaaactcactacaacttctgtctcctccagtcaatagactccattatttttccttttaaaatgttggcaccatgaaagtagtacctgttttgtaaacctgttccactgctctggagtagtagagtttttgtttgtttatctaatcttgtatattttatttggtctattgtttcttaaagaacttaggtcaaaaggactcactttaagtttacatctttttctatgtttatttacttacttgaatgggggatgtgagctctccacagaataattttcatgttctcacaaaaacatatagaacttcactataagtccactaacacacatgcctgacattattatattagatcctcagacattcacacacttaactctgactattgaaatattttacagTTTGTGAAGAAATATGGGAATGTATTTAGTCTGGAGTTGGGCCAATCACCAGTGGTGGTTGTATCAGGACTGCCTTTAATCAAAGAAATGTTTACCCACCTGGACCAAAATTTTGTGAATCGCTTTATGACACCGGTTAGAGAACGAATCACAGGTAAAAATGgtaagtttctgtcgtggatagccttggggctaattatatttgatggtaattctattctcctgtgagtggtttcgaacaaagaatgagtcagcactcaggtgatttcctgtaaacctgcttcccaccttaatttgtaaaataaaggggagctgatgattgggcagataaaagggaaagtggagcagaaggtgggggagagaagaaggagaaaatggaagagggagaggatacagaggaagaggaagaggaagaggaagaggaagaagaagaagaagaagaagaagaagaagaagaagaagaagaagaagaagaagaagaagaagaagaagaagaagaagaagaagaagaaaggcagagcagaagcacatggcctggagaaactgcaagttctaagggatctcatagaaggagaagatggtagtgtagccatagatctgtccaatctaggcacacagcatggatttatattaattgtattgtgttttcattgccctggcataattaggttggagagatttactgcaacaagtttcttgaccacagtaatgttcactttatattttttatggtgtattacacttaccttgtcatccacaactgtataagaattggtaagaaattccattgtgaaacgttatcattttaaaggaagctgcctgcatttcccgatggagagccatgtgttgttggcttctatgaggaattgtaactagaaaggtaataaacaggaccacagagtgctgtctgaaatgccttaaatttgtaaagtaaaatagttgtgtttaaggtgttttagtttaaagtagagctagagagtcagtatcaacagttttgttgtaagggtttacaatgttgtaagggtttacaatgctcaaaaattaaggtagatgaaagaagaggttttcaacctcatgttcaagatttccagtatttcaagatatggtaaggagtgggtgagggaacaccttcttagaggcaaaggggaggggaattgggtagggggttcatggaggagagacagggaaagggtataacatttgaaatgtaaacaaaatgattaagaaaaaaagaaagtaaactagcaagtttatataacctctttcaagactattgtatacttttgcctgcaatagatgtctcctcataagctagtatttccatttcttgacgtcttttctaagttgtatatatacttatacttatatagataattacatgcatgcaaagtaaggcatgtgagagaacatgtgcatgtatttttcattctgagtttggtcatcatctttaattacattttccaaaagcatcaattttcctgacaatctcattttactttgcaactaaagaatattctagtttgtatatttattgccttctcatctccattaatctgttgacactcctctgggctgctttgctatcacaagtacaataacaataaacatggaaattaatatatatctatggtaggtaggtatggtggtttgaatgagaatagattgcctaggctcatatatttgaattcttggacttcagttggttgaaaagtttgggaaggattaagagatattgccttgttggaggagtggtgatcactggggactggcattgagggctctaaagatatctctctctgcctcaggcttatgtctcaaggtgtcaactcttaaccactgctctagcactatgcctgcttgcctaatgtcatgttccctgccattatagtcatagactctaacactctaaagatatgagctcttagttcaattctttttttatatataagtttctttactctaactgatttatcacaccaataaagaaagaattaatacagtagttatatggtattctatgggtatatttccaggattaaaatatataggctataaagtaaaccacattagctatttggttttgtactttcaaatctgtcatttttttcttcagttttgtggtggatacaggcgtaaaatgtaattgatagagaaagcggaaaccatacaaaatggtcaattgctttagaatagccagtctaactggaagaagtccattgagatatataaaattggcacagggcaaatgcttgcatataatatagctgaatgatgcttttatttctgagttcattagaaaagaaggttattatttaatttttaaatgtattacaatttggtataaagaaaaacaaagaaaatgtataaatattgaccaatagtaccattgaaaaggagaggaaagacgggtaaaagttactgaggggccatgtagggtaagcttgaaaggtctttctgtatctgatgctagaaatggccttttacttggatatcagatgccacaccgacattgaagaatattgtaaagcattctagaattaaaacaaacaaatatatacagagagagagagagagagagagagagagagagagagagagagagagagagagaagaaggaggaggaggagaaggaggaggaggaagaggaggaggaggaggaggaggagggggaggaggaggaggaggaggaggaggaggaggaggaggaggaggaggtacagatccgccttcaaaggattgtctgaggagacacctacatcttctcccttctctttctctgttcctttgtttcaaatattcatctttcttgccttgtgaaaccatttatataaaatttaaagttttccttatgaagactttctcctgtaaagcaagagtatatacagtatatactctagtgtactcttggtgtttagtgtaacataaatccataagtcattacttagaattatgtgacttttgacaaagtgtggtcttggcatcaggatcccctgagttttgtatacttatttggcaactagctgttctagtttgatttctattggtttgaaaaacaccatgatcaaaagtatttgaaaaaagaaaggaacattttctgaatatgcatttgagttatagctcattattgagatgagtcagtgtaggaactgaagcagatgctgaagtggaaaccatggaagaacagtgcttactgcctagcacactggctcttgttcagatagtcttcttatacatctaaggcccacgtacccaggagtggcagcacccatgttggcctggaggctagaacctcatacatttattatcattcagtaaagttttttcacagacatgaataaaggccaatctgtttcacacattttttcctattgtagttccctttccatgggtaacaataaaatctaaccaggacgtccatcaaaaatattggacctcggtggtgctgacagcctcatggagtttctgttttaaatgacatagagaaactttactgaagttcttgatgctctaagatgtcagtaatattaaccattatgtccattgttagggatttttgcatacatcagttctcatgtctctagtatttgctgcatgtttatataatagaatcatactattgttatattgaattttcattttgtagGATTAGTCGTATCTAATGGCCAGACATGGAAGGAGCAAAGGAGGCTTGCCCTGATGGCACTGAGGAACTTTGGATTAGGAAAGAAGAGCTTGGAGGAGCGCATTCAGGAGGAGACCCATCACCTGGTGGAAGCCATAAGAGAGGAGGGAGgtaggcatttcaaagggcatgtctaggatgacatgaagagattttttattagttcctaactatttttctgttgttctgagataatacttgacaaaatgaaattagtaaatgaaaagtttatgttgaataaaactttaagtacccttaaagtccattttggcagggaagttctggaggtaggagcacaaagtagtgggtcccactaaatatagaatcagtgctcatagagagtattgatgttagttctctttctcattttgatttaatctatgaccctatgagaagtcactgcctgcatgtgagtgatttttccctgcttcagataaacttttctggaatagccctcacagatgcaggagtatgtttctattggtgattctaagtccagacatgttgccaataaagtgagctattatggtatttgttccaggctttgcactcgactaggatcaaatggtgaacatcttaccacaactatgtcctgtagtgctgcagctaagccataaaagagatcaataaacacatagaatttaacatctgcccatctatctggcttcttagacactagcaaaatccttgataaattcagccccatgtaggattctgtggacacagcttcttatatgcttctttgttatgtatgttatagatcacatagagtcaaatctctatagaaaatagaaacaaataattatgaagaacacattttctcctttctccacctccagGTCAACCTTTTAATCCTCATTTGAAGCTCATCAATGCCGTTTCCAATATCATTTGCTCTGTCACCTTTGGGGAGCGCTTTGATTATGAGGACTGCCAGTTTCAGGAGCTGCTGCAGTTACTAGATGAGACCATGCATTTGATGGGTTCATCAGCAGGCCAAgtaagtagaaagaccacttctcctgacttggctgaggatctggagagcattattggtcatagagtcttcatttatgtttgcgtttttaaaatctaagatatattttttaaagttttactgttttttttgttgttgttgttaatttcacaacatacaacccaatcccagttatttcctccttcccctcataactgccttccacccttgtaacctccaccacaatggagaaaaaaaaacaacaacaaactcttgttgtagcagctatagttgaatcatagtgtgcccaatggtatacccttttgcccatacatctttacttgtaaattttccttgttttggtatgaagcctctggctactgaaactctgtcaatactgaaacctcaacttcaactcctgtcagatccccactgttgtcctatgtcatggagaatctatagatctggatctgtaggaatggctctttcatgcacttcaatagtttatctatggggtagaggttggggagggctaattcaaatcactggatctgggcctgagatatatctgaggtggtcatctcaccagctcttctgttttcatgccctcaggattgatggactcccacccaatgagggcaagctgtaccctgatgctcagttgaggtgcagtgcctgctctcctgagttctgcagctgataagggtcatggccagtctcctactctcataaccctagggccaactctccttcctgccataagtgatgaggatcaagagaagggagaaggtagcttgtgggcaccacaacacagtagacaagagacagggcaagctctcccatgcttatgacctcaacgccaactcaccagccacccccctatatcaagagccagctctactatgtgcataggcaaggaacaggacctacttttctgagtgttgctttcagtggggaacatggccagttctctcactcatgactatgggcagtgttcttgtctgccatagatgacaagggagaagggaagtgaggagggcgtctcttttttgtctattccatcacacagcagaaacgaggcagggccagcttttcctgcctgcagtatctgacaaagggcaaggatggtggaaagcatctctctcttgtccacactgtcctcatggtaaacaaaatgtgagaccacctctcccatagccttatgcttgggcccagctcatccgccaccagggtcacctctactgtgctgcccagtcaaggtacagggcccactacgtaaagtgctgtagatggtaagggatagggacaactcccctattctcattacctcaggaccctgtctcccaccacacataatttttaaatgtaaattcaatacaaattcttgaaaatattcaattgacattaggattctcaataatagggaatattatatcaatgtttctcttttttgctacttttaaaatatttgtttttaatttgcattctttcctatcacctttatgcctacaaggcatcagtgtcacttggttcagtgtgcataccacaccctacctgctaagaagcgctcaaaggtcaataagatatgtatattctaaaataagttaactttttaaaaaagatattcattaattgaaatatatgtgtccaaggatgagcacattttattcatattaatatttaaatgacatacaaagcaaatgcaaatgtgccttttatacttaaaactatcacagctgtcattatttaacatagttgattccttttgatccactacttgttataatcaggtttatatttgtctgctactaattgataatgaggacttttcagtcatacctcatacttgtattaaaataagattatcttaccaagtcaacatgactgtggtgcaaattaacctggaatgctgtataaagatggaagtattattacttgacatgcatagcccaaaataatcagggttgaaatgattttgctagtaatcaagagaatagacatcaacactgtgattttagcaggaaagagttcccaggcttctttcacagtgttcctcaagctttatctcacagagttctgtatttcagaactgcaggacctttaaatttagtgtccagagttgatcccagagaagcttagtcagaatcccgagagttgaagactgagcataaactttcataaatatattactgcattaaactatcaccccatgatgctagaggtagaaaaagtatctatgtcaaagtgtttcttgaacatgctcaaatatttgagtatgatcaaaataattgggatgttgggccatctattggcgtgtctattttctcatgttagtctataaagtaggagtacatattatctaaataccttccagctctaaagtcttgtaaaagcagaaaatttgaagtccataaagaaatgcagaccaagaaaattatcaaggttggaaaattaagtaaaaagatacagagcaaagaagaaaattgagatttgaaaggtgtcgcagtggtagtggtggtaatggtgtgtgtgtgtgtgtgtgtgtgtgtgtgtgtgtgtgtgttagcatttaaaaagccaggtaaaatttgagacaccctggaaaggtcatgaaggaacacagatgccgtctctctctctctctctctctctctctctctctctctctctctctcatacacacacacacacacacacacacacacacacacacacccctaaacctgtgaacatataccttaagacatgcacacacatacatttatgtttataaacacatagacacaaatatgtacacaaatatgtatgcaaagcacacacatgcccatttagaaatacacatatactcatacatgaacacacatgtattttttttacttaaattgacaaaataaaattatcacaagaagctgaaaaaaatcatagaaagatttaaattggttccagatccttataattctttgcctcaggattcatgggagccatcttggttccaggactctgcagaaagttgtctgcacaggtgagagtgtggaccacagaagctaacagcttctgggacaggcaagagccacagagctgctgaggcagcgccgtttttgggctccagacatccggccaccttcccaggcaaagcacaggtgtccgcccagcaaccagggcttttgaatcaggatcagtggtagccaccttggttcccggactcctcagaaagtagcctgcacaggtgagagtgtggactacagaagctgacagcttctgggacaggccaaagcaacacagcttctgggaaaggtcctgttttggcccttcatcttcggacaggaggagatccaaacgccagataactgtgcaccttccctgtaagaggtgagcttgcctgaagagactgctctgaccactgaaacacagaggagagagctagtctcccaggtctgctgatagagggtaacagaatcaccagaggaacaatctctaaacagagacaactataacaactaactccagagattaccagatggcaaaagtaacgtaagaatcttacaaacagaaaccaagaccactcaccatcatcagaacccagcactcccacttcgcccagtccagggcaccccaacacacccaaaaagctagacctggatttaaaagcatatctcatgatgaacatagaggacatcaagaacgactttaaaaactcacttaaagaaatacaggagaacactgctaaagagttacaagtccttaaagaaaaacaggaaaacacaaacaaacaggtagaagtccttaaagaaaaacaggaaaacacatccaaacagatgatggaaatgaacaaaaccatactagacctaaaaggggaaatagacacaataaagaacacccaaagtaaggcaatgctggagatagaaaccttaggaaagaaatctgaaaccatagatgtgagcatcagcaacagaatacaagagatggaagagagaatctcaggtgcagaagatttcatagagaacatcagcacaacaatcaaagaaaatggaaaatgcaaaaagatcttaactcgagacatccaggaaatccaggacacaatgagaagaccaaacctacgcataataggagtggatgagaatgaagattttcaactcaaaggatgagcaaatatcttcaacaaaattatggaagaaaacttcccaaatctaaagaaagagatgcccatgaacatacaagaagcctacagaactccaaatagactagaccagaaaagaaattcctccaaacaaataataatcagaacaacaaatgcactaaataaagatagaatacaaaaagcagtaagggaaaaaggtcaagtaacatataaacgcaaacctatcagaattacaccagaattttcaccagagactatgaaagccagaagagcctggacagatgttatacagacactaacagaacacaaattccaacccaggctactatacccagccaaactctgaattaccatagatggagaaaccaaagtattccaccacaaaaccaaattcactcattatctttccacaaatccagcccttcaaaggataataacagaaaaaccagtacaaggacaggaaccacaccctagaaaaagcaagaaggtaatccctcaacaaacctaaaagaagacagacacaagaacagaatgccaactctaacaacaaaaataaaaggaagcaacaattacttttctttaatatctcttaatatcaatggactcaattccccaatataaagacatagaccaacagactggctatacaaacaggacccaacattctgctgcttacaggaaacccatctcagggaaaaagacaggcactatctcagagtgaaaggctggaaaacaattttccaagcaaacggtctgaaaaaatttggagtagccattctaatattgaatcaaatcgacttccaacccaaagttatccaaaaagacaaggagggacacttcatactcatcaagttccaagactccaaatacaagggcagccacattcattaaagacactttagtaaagctcaaagcacacattgcacctcacacaataataatgggagacttcaacacaacactttcatcaattgacagaatgtggaaacagaaactaaacagggacacagtgaaactaacagaagttaagaaaaaatggacttaacagatatctacagaacattttatcctaaaccaaaaggatatgccttcttctcagcacctcatgagaccttctccaaaattgacagtataattgttcacaaaacaggcctcaacagatacaaaaatattgaaattgtctgatgcatcctatcagaccaccatggactaaggctgattttcaataacaacataaataagggaaagccaacattcatgtgaaaactgaacaacactctcctcaatgataattggtcaagaaagggataaagaaagaaattaaagactttttagagtttaatgaaagtgaagccacaacatacccaaacctatgggacacaatgaaagtgtttctaagagggaaactcatagctctgagtgcctccaaaaagaaactggaaagagcacacactagcagcttgacatcacatctaaaagctctagagaaaaaggaagaaaattcacccaagaggagtagactgcaggaaataatcaaactcagtggtgaaatcaaccaagtggaaattagaagaactattcaaagaattaaccaaacgaggaggtggttctttgagaaaatcaacaagatagataaacccttatctagacacactagagggtacatggacaacatcctaattaacaaaatcagaaatgaaaaggggaacataacaacagatcctgaagaaatccaaaacaccatcagatccttctacaaaaaggctatactcaacaaaactggaaaacctggacgaaatggacaaatttctagacagataccaggtaccaaatttaaatcaggatcaagttaacgatctaaacagtcccatatcccctaaagtaatagaagcactcattaatagtctcccagccaaaaaaagcccaggaccagatgggtttagtgcagagttctaccagaccttcaaaaagatctaattccagttcttcacaaactattccacaaatagaagtagaaggatctctacccaactcattctatgaagccacaattactctgatacctgaaccatagaaagatccaacaaagatagagaacttcagaccaattacccttatgaatatagatgcaaaaatcctcaataaaattctcactaaccaaatccaagaacacattaaagcaatcatacaccctgaccaagtaggttttattccagggatgcagggatggtttaatatacagaaatcagtcaacataatccattatataaacaaactcaaagacaaaaaaccacatgatcatctcattagatgtggaaaaagcattcgacaagatccaacacccattcatgataaaagtcttggaaagatcaggaatttaaggaccataactaaacatgataaaagcaatctacagcaaaccagtagccaacatcaaagtaaatggtgagaagctggaagcaatcccactaaaatcaaggactagacaaggctgtccactctctccatacctattcaacattgtacttgaagtcctagccagagcaattcgacatcaaaaggagatcaaggggatacaaattggaaaggaagaagtcaaaatatcactttttgcagatgatatgatagtatatataagtgaccctaaaaattccacaagagaactcctaaacctgataaacagctttggtgaagtagctggatataaaattaactcaaacaagtcaatggcctttctctacacaaagaataaacaggctgaggaagaaattagggaaacaacacccttctcaatagtcacaaataatataaaataccttggcgtgattctaactaaggaagtgaaagatctgtatgataaaaacttcaagtctctgaagaaagaaatgcaagaagatctcagaagatggaaagatctctcatgctcatggattggcaggatcaacattgtaaaaatggctatcttgctgaaagcaatctacagattcaatgccatccccatcacaattccaactcaattcttcaacgaattagagagagcaatctgcaaattcatctggaataacaaaaaaacctaggatagcaaagactcttctcaaggataaaagaacctctggtggaatcaccatgcctgacataaagctgtactatagagcaattgtgattagaaactgcttggtactggtatagtgacaaacaatagaccaatggaatagaattgaatatccagaaatgaacccacacacctatggtcacttgatctttaacaagggagctaaaaccatccagtggaaaaaagactgtattttcaacaaatggtgctggcacaactggttgttaccatgtagaacaattcgaatcaatccattactatctccttgtactgagttcaaatctaagtggattaaggaacttcacataaaaccagagacactgaaacttatagaggagaaagtgggaaaaagccttgaagatatgggcacaggggaaaaattcctgaatagaacagcaatggcttgtgctgtaagattgagaattgacaaatgggacctcatgaaactgcaaagcttctgaaaggcaaaagacaccatcaataagacaaaaaggccaccaacagattgggaaaggatctgtacctatcctaaatcagataggggactaatatccaatatatataaagaactcaaatagatggactccagaaaatcaaataacccattaaaaaatggggctcagaactgaacatagaattctcacctgaggaataacgaatggcaaagaagcacctgaaaaaatgttcaacatccttaatcatctgggaaatgtaaatcaaaacaaccctgagattcaacctcacaccagtcagaatggctaagatcataaattcaggtgacagcagatgctggcaaggatgtagagaaagaggaacacccctccatggttggtgggattccaagcttgtgcaaccactctggaaatcagtcttgcagttccttagaaaattggacatagtactaccagataatccagcaatacctctcctgggcatatatccagaacatgtcccaaccggtaagaaggacacatgctccactatgttcatagcagccttatttattatagccagaagcttgaaagaacccagatgcccctcaacagaggagtggataaagaaaatgtgttacatttacacaatggagtactactcagctattaaaaagaatgaatttatgaaattcctaggcaaatggatggacctggagggcattatccttcgtgaggtaacacaagcacaaaggaacttacacaatatgtactcactgataagtggatattagcccaaaacttaggatacccaagatacaagatacaaattgctaaacgcatgaaacctaagaggaaggaagaccaaagtgtggacactgtgccccttcttagaattgggaacaaaacactcatggaaggagttactgagacaaagtttggagctgagatgaaaggatggaccatctagagactgccatatccagggatccatcccataatcagcttccaaactctgacaccatttcatacactagcaacattttgctgaaatgacccagatatagctgtctcttgtgagactatgccggggcctagcaaatgcagaagtggatgctcacagtcagctattggaagaatcacagggctcccaatggaggagctagtgaaagtacccaaggagctaaagggatctgcaaccctataggtggaacaacaatatgaactaaccagtacccaggagctcttgactctagctgcatatgtatctaaagatggcctagtcggccatcactagaaagagaggcccattggacttgcaaattttatatgccccagtacagtagaacgttagggccaacaaaatgggaacgggtgggtagggaattgggggggggggtatgggggacttttgggatagcattgaaaatgtaattgaggaaaatacataataaaaaaagtatgatatatatatatgtataaaagaaatacaggagaacactgctaaagagttgcaagtccttaaagaaaaacaggaaaacacaaccaaacaggtgctggaaatgaacaaaaccatactagacataaaaaggtaaatagacacaataaagaaaaccgaaaatgaggcaatgctagagatagaaaccctaggaaataaatctggaaccatagatgtgagcatcagcaacaaatacaagagatggaagagagaatctcaggtgcagaagattccatagagaacatcagcacaacaatcaaagaaaatggaaaatgcaaaaagatcctaactcaaaacatccaggaaatccaggacacaatgagaagaccaaaccaaacgataataggtgtatataagaatcaagattttcaacttaaagggccagcaaatatcttcaacaaaattatagaagaaaacttcccaaacataaagaaagagatgcccatgaacatacaagaagcctacagaactccaaatagactggaccagaaaaggaattcctcccgacacataataatcagaacaacaaatgcactaaataaagatagaatattaaaagcagtaagggaaagaggtcaagtgccatacaaaagcaggtctatcagaattacaccagattttccaccagagactgaaagccagaagatattggacagatgttatacagacactaagagaaagaacacaaatgccagcccatgatactatacccagccaaactttcaattacagtagatggagaaaccaaagtatttgagtacaaaaccaaattcatacattatctttccatgaatataggccttcaaaggacaaaaacagaaaaagaaaaaaaaatacacggacagaaaccacatcctagaaaaagaaagaaagtaatctttccacaaacctaaaagaagacagccacaagaactgaatgtcaactttaacaacaaaaataataggaagcaacaattaattttccttaatatctcttaatatcaatggactcaactccccaataaaaagacatagactaacagactggctacaaaaacaggacccaacattttgctgcttacaggaaacccatctcggggaaaaagacagatattacctcagaatgaaaggctggaaaacaattttccaagcaaatggtctgaacaaaaatgttggagtagccattctaatatctaataaaatcgacttccacccgaagtcatcaaaaaagacaaggagtggcacttcatactcatcaaaggtaaaatcttccaaaaggaactctcaattctgaatatctatgttccaaatacaagggcaaacacattcattaaagaaactttagtaaagctcaaagcacacgttgcatctcacacaataatagtgggagacttcaacacaccactttcatcaatggacagatcatggaaacagagactaaacagggacacagtgaaactaacagaagttatgaaacaaatggatctaacagatctacagaacattttatcctaaaacaaaaggatgtaccttcttcgcaccccatggtaccttctccaaaatttaccatataattggtcacaaaacaagcctcaacagatacaaaaatattgaaattatcccatgcatcctatcagatcactataaactaagggtgatcttcaataacaacataaataatagaaagccaacattcacatggaaactgaacagcaatcttctcaatgataccttggtcaaggaaggaataaagaaaaaattagggactttttagagtttaatgaaaatgaagccacaacatacccaaacttatgggacacaatgaaagcatttctaagaagaaaactcatagctctgagtccctccaaaaggaaactagagagagaacacactagcagcttgacagcacacctaagagctttagaactaaaggatgcaaattcacccaagaggagtagatggcaggaaataaccaaactcaggggcgaaatcaaccaagtggaaacaagaactattcaaagaatcaacgaaaggaggagctggttttttgagaaaagcaacaaggtagataaaccttagccagactcactagagggcacaggaacagcatcctaattaacaaactcagaaatgaaaagggagacatgacaacagattctgaataaatccaaaacacaatcagatcctattacaaaaggctatactcaacaaaactggagaacctggatgaaatggacaagtttctaaactgataccaggtaacaattttaaatcaggagcaggttaatcatctaacaatcctatagcccctagagaaatagaagcagtcataaatagtctcccagccaataaaaagcccaggaccagatgggtttagtgcagagttctatcagatcttcaaagaagatctaattccagttcttcacaaactactccacaaaatagaagcagaaggtattctacccaactcagtctatgaagccacaattactctgatacataaaccacagaaagatccagcaaagatagagaacttcagaccaatttcccttatgaatatagatgcaaaaatgctcaataaacctcttgcaaaccgatccaagaacacatcaaaacaatcgtccatcttggccaagtaggtttcattccagggatgaagggatggtttaatatacagaagtccataaacataatccactatataaacaaactcaaaaaaaaaaaaacccacatgatcatctcgttagatgcgttgaaagcatttgacaaaatccaacatccattcatgataaaagtcttggaaagatcaggaattcaaagcccatacctaaacatgataaaagcaatctacagcaaactagtagccaacatcaaagtaaatggtgagacgttggaagcaaccccactaaaatcagggactagacaaggctgcccactttctccctacatattcaacattgtacttgaagtcctagccagagcaattcaacaacaaaaggagattaagagaaaacaaattggaaaggaagtagtcaaaatatcactttttgcagatgatatgatagtatatataagtgacctgaaaaattccaccagagaactaaacctgataaacagcttcaatgaagtagctctatataaaattaactcaatcaagtcattggcctttcttcacacaaagaataaacaggctgagaaagaaattagggaaacaacacccttctcaatagtcacaaataatacaaaataccttggcgtgactctaactaaggaagtgaaagatctatatgataataacttcaagtctctgaagaaagaaattaaagatctcagaagatggaaagacctcccttggtcatagactggcaggatcaaaatcgtaaaaatgcctatcttactaaaagcaatctacagattcaatgcaatccccatcaaaattccaactcaattcttcaacgaattagaaagggcaatctgcaaattcatctggaataacaaaaaacctaggatagcaaaaactcttctcaaggataaaagaacctccggtggaatcaccatgcctgacctaaagctgtactacagagcaattgtgataaaaacttcatggtactggtatagagacagacaagtagactaatggaatagaattgaagacccagaaatgaacccacacacctatggttacttgatttttgataaaagagcaaaaaccatccagtggaaacaagacaacattttcaacaaatggtgctggcacaactggcggttatcatgtagaagaatgcaaattgatccattcctgtctccatgtactaaggtcaaatctaagtgtattaagaaactccacataaaaccagagacactgaaacatatagaggagaaactagggaaaagcctcaaagatatgggcacaggggaaaaattcctgaatagaacagcaatggcttgtgttgtaagattgagaatccacaaatgggacctcatgaaattgcatagcgtctgcaaggcagaagacatcgtcaatcagacaaaaaggccaccaatagactgggaaaggatctttacctatcctaaatcagataggggactaatatccaatatatataaagaaatcaagaaggtggactccagaaaaatcaaataactccattaaataatgggtctcagaactacacaaagaattctcacctgagggataacgatggctgagaagcacatgaaaaaaatgttcaacatccttaatcatcagggaaatgcaaatcaaaacaaccctgagattccacctcacaccagtcagaatggctaagataaaaaattcaggtgactgtagatgctggagaggatgtggagaaagaggaacactcctccattgttggtgggattgcaaggttgtacaaccactctggaaatcattctggcatttccttagaaaattggacatagcactactggacgatcctataatacctctcctgggcatatatcccgaagatgttccaaaactggtaagatggacacatgcttcagtatgttcatagcagccttatttattatagccagaagctggaaatcatccagatgcccctcaacagagcaatggatacagaaaatgtggtacatttacacaatggagtactactcagctatttaaaagaatgcatttatgaaattcctaggcaaatggatggacctggagggcatcattttgagtgaggtaacccaatcacaaaagaactcactaaatttgtactcactgataagtggatattagcccaaaaacttagaatacccaatatataaaagatacaatttgtgaaacacatgaaactcaagaatgacaaccaaagtgtggacacttttccccttcttagaattgggaacaaaacactcatgaaaggagttactgagacaaagtttggagctgagacgaaaggatggaccatatagagattgccatatccagggatccatccaataatcagcctccaaacactgacaccattgcatacacaatcaagattttgctgaaatgacccagatatagctgtctcttgtgagactatgccggggcctagcaaacacaaaagtggatgctcacagtcatctattggatggatcacagggtccccagtggaagagctagagaaaggagctaaagggatctgcaaccctataggtggaacaacaatatgaactaaccatatgtatcagaagatggcctagccggccatcagttggaagagaggcccattgttcttgggaactttatatgcctcagtacaggggaatgccagtgccaagaattgggagtgggtgcgtgggggagcatgtgggggacttttggaatagcactggaaatgtaaatgaaataaatacctaataaaatattagacacatataaatgtattttttcttagtggtcctaagttctagtaaaagtttctttcctaaggagcaatttatttcttgtgaatataaataattctctttcttggatttctgcctatttttctattcttttgtatttgaattttatgcctttatgtttttgtttacattcatcattagttctctgagtctttcttagaatgcactttcatcatattcacccctttccccagctccttccatctctatctcctttctacatctgtccattttcacattcttttgttgttattgtttgcttatcaattgttagtaggtcttctgacatggtgatagtagttttgttaagtagctccattctccttgattgcatttggtctgccttgcaactacacagtgcttgggcatgctatcccaaccattgtgaattcctacatgcagttgccttcttgtgtctgagagacagtgcttccttgaaatcatctgctatctctgtctcttgtatcttttctacttcctctgctacaatgatccctgagcctagagagaagttgtgataatgggtgtcttttttaggcctgaacattcttattgtcttattattctttacatcttgtccagttggtttctgtgttagtcaccatctactgcaaacagaattctcccttttctctgatgagagttgatatatgcattgattttatttttaactgtgctacatgggcagcaactttatatttttaatgtacctgtttaaaacactctaaaatctccttataaatttttaccactgtatcttatttacataactatttgttttgcttttatataaatctgctacaatggtaatattgatttcccacaggattattattatttttttttgttttaccttcactggttgcatttcagatcatgccatttgctttgattttagactattttataatgcatggaaatatcattttgttatcacactaagtcttcaaaaaatctattattagagatttatgtaattcactacacaaaagtgaccaattgttctatattcatcctagaaaacattcataatactattattattgttgttgttgttgttgttgttgttattgtcaaagttatcctctgttttccctcttactcacattagctcctagttcagcaactccatttgctttcatccagtttattcagagcctgagaactcaagagagtttagtgtgtgactcagctgactttatgattatgtgtttcaaaaaaaaattctaggaaaggaacagaggctagaaggtgagaatagtaaacctttttcttctttccttttttttttttttttttgaatactcaagaacacaaggcattttttggacaactgaacatactttatctctgtaaatattcacagaaatcttataaagatgatacaaaataacatcatatgtacatgctggtgaaggagtaaaagagcagttacatacaatggtctgctaccattgtatgattggagtttctcactctttactatccttcaggaaccccactggagattacgttaataagataaagttaaataattaccagtacttgtcctactgctaccaccaccaccaccaccaccaccaccaccaccaccaccacaacaacaacaaccaccaccaccaccaccattactactactactactactactactactactactactactactaccaccaccaccatcacagaattattatgctattatagctagaaagcattagagcatccatatcatgtctgtgccatttacatcatactattaactttccacatgatagtaataaaagtccattccataaccacattatttcaataaaaatactgtcttactcatatgcagatcatctcatattaaaggggcaaggtggtatcaaattacctcgaaacacaaatgtttctgataatttctcttaggaaaataaattatggcagataatagagagagggtgaaaagacagctgtcacttggaggatcatcaggaagacagtattccaagaagggagcacttaaaagagccttcatgaaaacggccaaggtttatatggatcccacgggagtgccttctgggcacaatgagttatagctgtaaatgtacactctgcaacaaatgtacattcttcaaatgattcaagcacaaaggatattaaatcacacagaataacactggcagaaagaagggaatgggtactcaaggaacaacttagaaccttcagtggaaatgaaatggagggtagagtcagaacagtagccatgtgtttaaagtgtcacatgtttcctctggaagccctatagattaaacactggccatgggctaaagtctagaaaagtactgcatgaaattccagcctctaggtaggagaggtggtggcatgtacaagggaacaatcagataggacaaagaaaagggattggtgactcagtatattttctatgatgaactaaaattctccctttagacctgagaaaggaaactttatctttcttcattataagaaacaaagagagaaagacaagactgacttaaaatatggaaattgatgtcaaggtgtttctatggttatcttatttccccaaccagCTCTACAATGGCTTCCCATGTATAATGAAATATCTTCCTGGACCACATCAGAAAATATTCAGAAATTGGGGAAAACTGAAATTGTTTGTTTCTCATATTGTCAAGAAACACGAGAAAGATTGGAACCCAGATGAGCCAAGAGATTTCATTGATGCTTTCCTAATAGAAATGCAAAAGgtaaggaatgtgcttcctgtatcatcttcttacagaaacgttggccatttaataacaaaagtacttgataatattccctgtatttacagtgcattaacattgtgtgtagatgttttcctctctagaagtcgctctgggaagttgattttgagcgctgctcccgtttctagaacacatctaagtgtctaagatcataggatttatgcaattattgttctgttcattatttcctcattttccataagtggtctcttgacatatggtagcatagactgagtttctgaattggaatgactagaaggaatatatgttgtacatggacatccatttgtagtgtttgaaagggggaatagaatatcttaaatatgggggaactagccctctgctcagatatgtctggaagattttcctcttatggtcatccttgggtggatctaacccatatattactgcaattcagattgcaaagtaattgacagggatttgatctttttgggtggttcattttacattgcctccaatagcttttctaagtttcaatatcttccaatgtttagggaaccagggattaaattttatattgcttgtacaaacttatagagttgttgctctgaatattttgcgcctttagaagaaatagtttggtattataatggttcactgatgcttcatgtatcccatgttagacagcagctacagggtttcatgcaggctttataacctgcaggaaaacaatcctactgaggtaagagtcaatgtcagttcagcttaacttagttatccatgattcaaacttccagaatctgatgccaggtcatttactttagccatatttgaggacagcacagtgttggggaaaatttttctgacaactcagttcagtgagtataacaatgcttaaaacacgtttacatttacaatagtccatagcacatctgtacattagtctatagtacatagaaatagtatatctagcttctttctctcacaaagataggtgttgatgactcaaagacagacttaaagatttagggcctaaagagaatgactgaagtaacatattggctgccaaagaagggatcggcctggtctgaggtaagatagaagttatttaggctgttgaaaattataaatgacaactctcattggaatcgatttaatggactgaaaagcaatgctcagcatttagggtgaaagggtatgggataaaaataaataaattattggagattcgggggatatctggcattacagacagcaaaggatcaccaagttgtaaacttcttaccctcatagccttctggtaggatgacaagaaggcatccccaacctttgaagcagtatgtatgcatgtttagcatttctggcttctccaatactcatccacatgatgtattttcttcaatataaatgtaacagtaatttaatttggcagctgcatctctttactttatgctgttctccattaactgcacaagaaaccaagatttatttaaaactccacctaaataccttagaaattaaatgatctatctttactttctatgctaatctgactgcctcccaatccaatcccaggatacttgcatattattattaatttggctctttgtgcttcgggtgtgtttctagcatctgtctctggactccttcattatgacttcaaatccttcatccttgtcactgatcagaatctccctcgcttccctctttcctttctctggttggcagacatcccaacctattctttaatccacccagccattgggtgatcaacacttattgacaaggcagagcataaatggttaagaactgtttacacaaacttgggtcagaagattcttagataagataatgccattttgaaacaagatatgagggcagataaatcagcatttgactaacacaagagtaaagtttatacaatgtacaaaaacacgattcctatacatctgtatgcacaagacctcttgtcaactaaacctaaacttgcaggtgctttttcaacctctatgcttggactgatctttcttttcaacagtcctccacttttctatgactctgattcatttccccccttcacagtcttatgattacattggaactacttagataaattttgttaggatgtaggtgttttaatttcgtttatttagttgtgtttcatctatatgagatgaaaaaatataaggtcaatattttagacacatggagtgccatcaattcaagaaagaaagataagggttgaattatatttgacttactacttgaaaaataccaaaatattacctatacatcctgcatctcctatctcttgtccacatttgaagaactgtacaaaaatcaaaagtagcatttaaccttgagaattctgttgttttacatcttcctcaaaactagttatctagaatacttcagtctctactgtgtaacaaatgaaacattgagctgaatgctaggatttaccctttaaggtttagataacatttttgcatgcctcctttcccattattaccaccatccattcttctatacagaacccagtaatataatcaaagtagatgttgttttttttttaattaggtattttcctcatttacatttccaatgctatctcaaaagtcccccataccctcctccccaactcccctacccacccactcctactttttggccctggcattcccctgtactggggcatataaaatttgcaagtccaatggacctctctttccagagatggccgactaggccatcttttcatacatatgcagctagagtcaagataaccattttaagctggttagttcataatgttgttccacctatagggttgcagatccctttagctccttgggtattttctctagctcctccattgggggccctgtaatccatccactagctgactgtgagcatccacttatgtgtttgctaggacccggtgtagtctcactagagacagctatatcagggtcctatcatcacaatcttgctagtgtatgcaatggtgtcagcgtttggaggctgattattggatggatccctgcatatggcagtctctagatggtccatccctttgtctcagctccaaactttgtctctgtaactcctttcatgggtgttttattcccaattctaagaaggggcaaagtgtccacactttggtctttgttcttcttgagatttgtgtgttttgcaaattgtaacttatatcgtgggtattctaagtttctgaactaatatccacttatcagtgagtacatatcatttgagttcttttgtgattgggttacttcactcaggataatgccctccgggtccaaccatttgcctaggaatttcataaattcattctttttaatagctgagtagtactccattgtgtaaatgtaccacattttctgtatccactcctctgttgaggggcatctgggttctttccagcttctggctattataaataaggctgctatgaacatagtggagcattcttctttcttactagttggaacatctggatatatgcccaggagaggtattgcgggatcctccggtagtaccatgtccaattttctgagaaacagccagactgatttccagagtggttgaactcctaaacctgataaacagcttcattgaagtagctggatataaaattaactcaaacaagtcaatggcctttctctacacaaagaataaacaggctgagaaagaaattagggaaacaacacccttttcaatagtcacaaataatataaaataccttggcgtgactctaactaaggaagtgaaagatctatatgataataacttcaagtctctgaagaatgaaattaaagatctcagaagacagaaagatctcccatgctcatggtttgacaggatcaacattgtaaaaatggctatcttgccgaaagcaatctacagattcaatgccatccccatcaaaattccaactcaattcttcaacgaattagaaagaacaatctgcaaattcatctggaatagcaaaaaacctaggatagcaaaaactcttctcaaggataaaagaacctctggtggaatcaccatgttgtcctaaagctgtactacagagcaattgtgataaaaacggcatggtactggtataatgacagaaaagtagaccaatggaataaaattgaagacccagaaatgaacccacacacctatggtcacttgatttttgacaagggagctaaaaccatccagtggaaaaaagatagcattgtcaacaaatggtgctggaacatttggtggttatcatgttgaagagtgggaattgatccattcctatctccttgtactaaggtcaaatctaagtggatcaaagagctccacataaaaccagagacactgaaacttatagaggagaaagtggggaatagcctcgaagatattggcacaggagaaaaattcctgaatagaacagcaatggcttgtgctgtaagatcgagacttgacaaatgggacctcatgaaactgtagatgctgttttgagttgagtaagctgctgcctaaagtatagcattgaattgagattgtcatctgtgactcaagaaatttaaacacttctcttgcagttgatagagagtacatttcttccttctttccttacttcatcttacttacacagtaacccacaagtgcattgtcttctcataggagatgatgctggctatatagtgtttagatataggtttgtaacatgagaaactatattaacaaatttaagtttctagaaggagaataaaaataatgggatttcatgagaaataattgatgaaaacaggtttttaactataaaagttagtataatgatgggtttgtttgtaattaactttattatttcaggtattcacaaaaataactggattgttgactacttgctttgtggttttcaaacttcataaaatttaaaatgtactttcaatgaatgtgtcttattcccattttataaaacatgcatttgaacaatgaaaatacaaagtgattttctctgagtcatgcagctaacatatgatactgttgatataaaaaataaagtttatcaaaggcacattctttatatactgaaatatcttctcagaaattatgagaatgtggcattcttggttccattcacttgagtactggaagctttattagcacttggaaaaagaactcaattatgatatctgtgtttccttataaagtcatacagagggtctttttttgcctatggttgtttcctttttactccacttcacatggtggaaaccttctatgcagagacaaacaaaccttctggataaatgaatatacattgttttttttagGACCCTGATAGAACTACAAGTTTCAATGAAGAAAACCTTATCAGCACCACTCTGGACCTCTTTTTGGGTGGAACAGAGACAACATCCTCAACACTGCGATGGGCTTTGCTCTACATGAGTAGCTATCCAGAAATCCAAGgtgagcatgtggtttgtcctggtaaaggtaaaatgatgcttctggaaattgtgtctcagattttaaaaaaaagaagaagatagcaatgttgttgtgggaaaagttggaacagctatgatgcaatgtgaacttatgaacagacatgtcctctaactgttttattaggacattgttggctcagggtacacatgttcttacaacatgaccattccccctcctcctcctcctcttcttcctcttcttcctcttcttcttcttcttcttcttcttcttcttcttcttcttcttcttcttcttcttcttcttcttcttcttcttcttcttcaccttcatctccttctccttctttctcttcctcttcctctttgccttcctcttctttgtcttcttcttccttttcttcttgtttgatattcattgacaatatttcccctgaatactggacaaactccttggtttgaatgtgtcatcttttaacacctctctgaatcctagcctgacccatgctttatgtagttttgctatatgtcctcttgtggcactactcttattcttgccttgttttcaaatcatcttgtcttccttcaaacgatagtgcagtatcttaagttctctacatctagaagaatcatcccaaatgctatctccttactggcactagtggtactagggatgttaatcacactgtattatcctctcaaaagaaaagatttaaaacttgttttctactcagagagctaggagctgacatggtttgacattaactttttgtgttaccaagctacaccaaatccttccccagattcttatcatgagcatgttttcttagttaatctatagaaaccatctttatggaaaatgtcacttgaactgtacaattacttgtacagtatagatagtttcaatttggttatgttttaaggtgtgtgtgtgtgtgtgtgtgtgtgtgtgtgtgtgtgtgtgtgtgtgtgttggattgagtaaaatattcccagaaaacatttttcaaattgtgctgtgcttaaatattcctaaaataaattactctaggtcagacttctgaagtttgaaccaatactattgagtcatattgaatcaaagtactatttatatacaattataaattatcccacaaatttatacttttctgtgtcttgtatttgcagagatgctccctccccaccctctgctactgatgtccttattgatatgatttgtgcattgcttttgtccctccactggttgaggaagaatgtccaattccatttttttttccttcctcataggtttagaagatttaagcagacaagaataggtatacttttcatttcatggagcatttgatttttccaaataatgactaacaatttatttacataccataacaactaggtagtaaaaaacttgatgaaaaaaaaattaaaataaaacataatagacactcctattttatctcagAAAATGTACAGGCGGAGATTGACAGAGTTATTGGCCACAAGAGGCAGGTGAGCTTGTCTGACCGAGAGTCCATGCCCTACACCAATGCTGTCATCCATGAGGTCCAGAGGATGGGCAACATCGTCCCTTTGAATTCTTCCAGGGAAGTTACAGTTGACACCAAGTTTAATGGATTCCACCTGCCAAAGgtaatgatgcattcccagattcatataccccagtctatgttggatgtcaatttcagaacctaaactttaaaggtgatggatattcatgttctaagaaataatttcaacaggagagagagatatctgataaaactcttaatgtatttaaatgttttttcacatatattgttggaagctgtaacagaaggttctttgatcaaagatatttaagcaaaagctagcttcattttccttcgacaacctcatcattgtcctgtgattatgtgagcacctagatagcataaattctatttcagacactgtttatttgggcaggtcttggaattagagacctgctatgtgagtttaggaacttcttcacaatcctcaaaagagaatttaatacataaatcatatttgaggctcatagacaaaccccagaataaaactagtgtttctaacattgtccccatgggcccatttccagtttttatttataccccataatatcacaaaaaatctgatgtgaactcttaattataagaaagtgaggtagggaataatatttatgaaacaatcatgacatattgtagatgtatctctttcaaaacatctttctaatttttcagagtaactatcaatctccattttctagattggaaagctaaatactagaaaaagttttcataagagttctcttctaaaagcaataagaaacagtatctgaaagcaagctagtttcaagaattcatactttccctcgttcttgctgtattcaacgttaaaggaacttatttccatttcactccctatatccatgttctattctgtctccacaaagtaaatactgatgacattattacccatttcttctggccactagaattccttgtctataacatataattgaaacttcattccttgttgtctatggccagtctctgagaatatagattaattatctaagacccttagaatatatttttctaggagatactctccacttcagactcagacaagcttatccatccatcactggacagccaccttctctttagagtcagaggagcagccaccttagttagttgccctttggttactgaaaagctcatggctggaaattgagttcttgattacccaggtgctgtttgccttttttctatacatttacttaactctgaaacttttcccacagacttctaatatcaatgctaacatccatcctgatgatatagaaataaaagtggctaggtacatgaaaggctggaacttatggccttgagagcaggaagacctcattccaatgatgacttctacaactatgtgagcatattatgtaaccattcatggcttaagcttctttacccctttcaaaagatccaaatgaaaataaaataagactaggtgtgtgggatataatactcagaattacatttttttatttttataaattaagtcaaaattcattaagtatcttaaaaccttgatttgggattggagaagatctagattctacatggaatatctaatcacaagtcacaaggaattcccaggagaaaacactctagttctttgtgtatgatgcaaaagaagagtgaggaacattacaaatttggtaggtgattgtttcggtctaagggaacagtatggaaggctacactaaggaagaagtaagaaagaatggcccaggtttcccagtgacagaacatcatgagggaaaggctcataacaagggtcatacatgtatctgcctagacaggagtgcctcctgataaatcaataaagtttttcctaactgtggtctgattatgtgttgtcactttaacactctatggaaaagaaccaagaattagatattatggcaccatggacctgaccattatgataaacaagactcaatatctttccttgaacttaaaggtcatt	ATGATTATGTTTTTGAGCTCCCTGGTGACCACCTTCTGGGAAGCACTCCATCTCAAGACTCTGGTACTGGCTGTTGTCACTTTCCTGTTCCTGATTAACATCCTCAGAAGCCGTCACCCCAAAAACTACCCACCAGGGCCATGGCGTCTGCCCTTTGTGGGCAACTTCTTTCAAATAGACACTAAGCAAACCCACTTGGTGCTTCAGCAGTTTGTGAAGAAATATGGGAATGTATTTAGTCTGGAGTTGGGCCAATCACCAGTGGTGGTTGTATCAGGACTGCCTTTAATCAAAGAAATGTTTACCCACCTGGACCAAAATTTTGTGAATCGCTTTATGACACCGGTTAGAGAACGAATCACAGGTAAAAATGGATTAGTCGTATCTAATGGCCAGACATGGAAGGAGCAAAGGAGGCTTGCCCTGATGGCACTGAGGAACTTTGGATTAGGAAAGAAGAGCTTGGAGGAGCGCATTCAGGAGGAGACCCATCACCTGGTGGAAGCCATAAGAGAGGAGGGAGGTCAACCTTTTAATCCTCATTTGAAGCTCATCAATGCCGTTTCCAATATCATTTGCTCTGTCACCTTTGGGGAGCGCTTTGATTATGAGGACTGCCAGTTTCAGGAGCTGCTGCAGTTACTAGATGAGACCATGCATTTGATGGGTTCATCAGCAGGCCAACTCTACAATGGCTTCCCATGTATAATGAAATATCTTCCTGGACCACATCAGAAAATATTCAGAAATTGGGGAAAACTGAAATTGTTTGTTTCTCATATTGTCAAGAAACACGAGAAAGATTGGAACCCAGATGAGCCAAGAGATTTCATTGATGCTTTCCTAATAGAAATGCAAAAGGACCCTGATAGAACTACAAGTTTCAATGAAGAAAACCTTATCAGCACCACTCTGGACCTCTTTTTGGGTGGAACAGAGACAACATCCTCAACACTGCGATGGGCTTTGCTCTACATGAGTAGCTATCCAGAAATCCAAGAAAATGTACAGGCGGAGATTGACAGAGTTATTGGCCACAAGAGGCAGGTGAGCTTGTCTGACCGAGAGTCCATGCCCTACACCAATGCTGTCATCCATGAGGTCCAGAGGATGGGCAACATCGTCCCTTTGAATTCTTCCAGGGAAGTTACAGTTGACACCAAGTTTAATGGATTCCACCTGCCAAAGGGAACCATGATCCTGACCAATTTGACTGCACTACACAGAGACCCCAAAGAGTGGGCCACTCCAGAAGTGTTCAATCCAGAGCATTTTTTGGAGAATGGACAGTTTAAGAAGAGAGAATCCTTTCTGCCATTCTCAATGGGAAAAAGAGCTTGTCTTGGAGAACAGTTGGCTAAATCTGAGCTGTTCATTTTTTTCTCTGCCCTTATGCAAAAATTTACCTTCAAGCCCCCAATCAATGAGAAGCTGAGCCTGAAGTTCAGAATGGGCCTCATCCTTTCTCCAGCCAGCTACCGAATTTGTGCTATCCCTAGAGTG	Pass
8619	O54782	MA2B2_MOUSE	10090	MGPLRWLPLLGQLLLLWPRAAQPAGPIRAFVVPHSHMDVGWVFTVQESMRAYAANVYTTVVAELVRGGQRRFIAVEQEFFRLWWDGVASEQQKQQVRQLLHEGRLEFVLGGQVMHDEAVTHLDDQILQLTEGHGFLYETFGIRPQFSWHVDPFGASATTPTLFALAGFNAHLISRIDYDLKDAMQEAQMLQFVWHGSPSLSGQQEIFTHVMDHYSYCTPSHIPFSNRSGFYWNGVAVFPEPPPDGVYPNMSEPVTGANIHLYAEALVANVKQRAAWFRTPHVLWPWGCDKQFFNASVQFDNMDPLLDYINQRTAQFGISVQYATLNDYFQALHATNMTWGIRDHQDFLPYSSEPLQAWTGFYTSRSTLKGLARQASALLYAGESMFTRYMWPDPSGTLDPTWALQQLQQLRWAVSEVQHHDAITGTESPKVKNMYTEHLRMGMLGVRKLMVSIALGGPPGSGTGAPKDIMGPQVTPVLSVDTRPVGYSASVYNPLAWKITTIITLTVAFPNVSVTDELGHPVSTQIQNSTKDPSAYDLLILTTIPGLNYRHYQVMHARGDQAGTRELVAPRANTLKFSLKLRNQPSQEGKRLVPVMNDCYILLFDQDTNMLHSIQDRQSNRTVRMTQEFLEYQANWDVKQGPISDNYLFAPNNTAEPSWEAVGMEMVAGTLVTDIRQYFYRYITDQEYIYSIHTRLAHPSLAGELLCQRIEQQYRVGPLDLNREAILRTSSDLNSQQVLYSDNNGYQMQRRPYKAFKSNPIPRNYYPMVQSAFIEDDKSRLVLLAERPHGVSSQGNGQVEVMLHRRLWNNLAWDLKYNLTLNDTSIVHPVLWLMLGPKSTMTALHPRSGVALQHGPVVLLKELADEETPVHGPHNPWPVTLPPNLHLQILSVPGWTYSRSHAQHLRNLQRGHPEKPQANLQRVLLRLRHLYEAGEDPVLSRPATVDLKVVLRGLGSVVAVEERSLTGTWDVQMLQRWHWSTKTDHLKGHPTSPPRPPGGSIITVYPKEIRTFFIKFQQ	5	36987919	36964463	TRUE	CM000998.3	GRCm39	ENSMUSG00000029119	ENSMUST00000031002	ENSMUSP00000031002	ENSMUSE00000411123,ENSMUSE00000185780,ENSMUSE00000185787,ENSMUSE00000185789,ENSMUSE00000185796,ENSMUSE00000185782,ENSMUSE00000185788,ENSMUSE00000185786,ENSMUSE00000185791,ENSMUSE00000185790,ENSMUSE00000185784,ENSMUSE00000185779,ENSMUSE00000185792,ENSMUSE00000185775,ENSMUSE00000185794,ENSMUSE00000285573,ENSMUSE00000185776,ENSMUSE00000185781,ENSMUSE00000185785	1,47,96,131,189,227,287,353,417,464,526,617,681,764,801,872,911,949,988	46,95,131,188,227,286,353,416,464,525,617,681,763,800,872,911,948,988,1018	36987919,36987118,36985313,36983556,36981551,36979358,36978424,36975996,36975041,36973587,36972937,36971864,36971322,36970723,36970504,36967752,36966460,36965247,36964554	36987782,36986972,36985208,36983384,36981436,36979181,36978226,36975806,36974900,36973403,36972663,36971673,36971076,36970613,36970291,36967636,36966348,36965130,36964463	tgggctggagagatggcatagcagttgacagcgctggttgctcttctagtggacccaggtcccatccatagaacccttgtggtggtccacatcccattggctaacatttgtcatgcaaaggaggctgggaaatgtagtccacctgagtcctaaagcggtggccgcacaagttggtaaatggctgcccacttcttcatggaaaggtctgacctcttgtggaatctagaggtctcaggtccgtggacaggatagagagggatctgagcttgctcaaagaacagcttgggttttggtcgcatttgctgaagggcaagtgacaaaacaggctagtcagagtcacacctctggccccaccacagcccagaaaaccccaaactatagaccacctgctggccacggaggagctacagaggtgattcagggaactgctctcttaccaattgtaaagtcaccagttttaattggctgagagatggggacttcattcatttagatcccatgtccctagcaactcatgcctcctctattatcacatcccattttatggggatcaaagagattaaacatctgccccagctcaccatccaagaccccagatttgattctgaacctaccaaccctgaccctttcgtcgctgtgtctgtaaaaagccagtttcgcttccttaaaatgaactaaaaaatttcaagtcaagccaccctgaggctagaggtctgcgtcggagagcgtgttatcctggaaggtttccctctgtgtagacaacagcggtctccaagtctggaggtagtggccttgagctgcaagaccaccatatagggacgaaagctgcaatacacactctagccgacaaggggcgccgtaccacacaaagctcgtgccctgcccgtggctggcagcgctcgcgcattcctgccgacaggcggcgccgcgggtcccggacccggaagtggaccgctctacccaggacccgctgccctggcagcgtcccactgcccagcaATGGGGCCGCTGCGCTGGCTGCCGCTACTCGGCCAGCTGTTGCTGTTGTGGCCGCGGGCAGCTCAGCCCGCCGGCCCGATCCGGGCCTTCGTGGTGCCCCACAGTCACATGGACGTGGGCTGGGTCTTCACGGTCCAGgtaagttggagcgttcctgagctccttgcacagtaactgcctcctgcggagtgcacccgacccagccgggaagagaggcgacctgggctgcagcaccccaccccaccccccagcctgatcccctgcagtctgagcctcagcctcgggctggccacttcctgcctcggagtcctgatggcatctatcttattagacggtccctgcaaaagttaaggcagaggagtgtgtccccaaagtgtggattgacaggtagccagtctcaggaataagcctggagtaccttgggtggggtaggtttccaagcaggtggatgtcagctgactacaggcaactgggctggccctctgtggtgctgacatgagggctagccagttcagcttcctcttcacactcctacccagccagataagcttggtatggggcctgtaacctcgaggttctttctgttcaagaccttggacagagcgggcagggagaggctttctgtccactggctcaggttccttgtctataaagagaaagtggtgattcctgccacatacccctaggtctgagtacactggaggtgttaggcaccagggtacttggtctcttgtacttctctttggtcctttggactcatcaccacccttggggctgttgtgatggcttctgcctccccagGAAAGCATGAGAGCCTATGCAGCCAATGTCTACACTACCGTGGTGGCGGAACTGGTCCGCGGAGGGCAGCGGCGCTTCATCGCCGTGGAGCAGGAGTTCTTCCGGCTGTGGTGGGACGGTGTGGCCTCTGAGCAGCAGAAACAGCAGgtaaggtggggacaggagtgtcaggacatgggtccctaaggtatccgaagtgtgagaggaaagttccaggaggagactagatagggagttccagatgtgctcaggaacatgctagctgtaaagacaaaacaacaacaacaacaaaaactaggcttgtggtcagggccactgcccatagacagggtgacgtcatctttctgtctgttcttggtaggggaccggacatacccctaagctaggctagcatttctcccaaaaggcaacaggaattggtgcttaatcaacacccaggtgaactttgtcccctcccctatctgcacacactgactctcccctgcccctggctggccgtgtttggaacccctgtggctctgtgacagcttagtgtcacacagtacagagaatgtgggcaggctggtgcctgatcctgccactggcatctgtaagcatggctttctcttctataagacaagatagcctgctccccgccctcagacagctcatgccaaggattctgaagagacacttggggcttgccattggcatgtaccagctctgggggattgttgcatagacttacaggtatagcctggcagctacctcaagggtttatagtttatgaataaacaggtatggttcagaaacagggctgtctgactttagagcctgcctcttccaatggggtctgtctccaaccctctgtgaagggtgtggcttttgtgtaaagccctaggtaggagtctactagtgcagttccctggagcccaggattttgtccgctgggaatccccaatagctagacacctccccatatgtaatcggtgccttggggtaagccacctatagattccaccttcagcacacaagccaaaagtaacataagaccactcaccctcatgcccagacttttctctaccaacccctaaattcacttacctaacatacattcaccagcaagaccacactgaaccccacataacaaggcctgtctccctctaaattgtcaagcccccaaaaaagacaggatgaggagttgctcctgaattaaaggagctgaatgaaagatgaccatttacggggacatggggtcccaggttgaatggtgtgccagaaagggactggcggggcagcccgagaggttcacagagagcctggcgttgcacagcagtcttagtattctgtttcctagtcatgatgatagtactaggcttaccatcatcctcattcctctggaccaaccacacaaaagtgctcagagtgaagcaggctgcagccggttcaccggaagtgcttcagacaaaatagagtcagggaatagacgtggaagtgttcgctcaagagaacccaaaaatgaggccgatgagtgagtctggggaggggtgtgaggaagcactccgttctgttccttcagctttttaaaaaagttatttgaaaattaaaatcacatttacatgtcctgaccatggcctagatccaggtctccgatagctgccgtgggctatgtgcctctgagttctggggacatgctatgaaccaagacagggtcctcctgcctttgtggagtgagccaggatgaggtgtttcatgagggtccttgggaagtgctgcaggcttgggacctgtgacctgactgtcttcttctgcctgcccatgaccagGTCCGCCAGCTCCTGCATGAAGGACGCCTGGAGTTTGTTCTCGGAGGCCAAGTCATGCATGATGAGGCTGTGACCCACCTGGATGACCAGATCTTACAGCTCACAGgtttggacgctgtgctcaattctttatcgttgctgataagtagctgagaaaaacagccaaactgttggcttggcctatagtttctgagggttcagcctacagtccctggctctgttgacggtgggcctgtggtgaggtcaaacagcagctgaaccatgtggataaggacactgttgatttcgtggtggataggaaggaaccagagataacgtggacctgccccaatggcgtacatcccccaataggccctacatcctgaaatttccagtaccttctcatgggagcaagccccagtccatgtgtctgtgtgggatacttcctattcaagccaagccacagtggccactctgcctgtcactcagaggcctggagtgggtagaagtatatgtctagcctccatgtcctgacttctgcctgcttctccaagctgagcataaagggaaacagtgatcttctaggtctgcaggggtttgagtagaggggctaagaaccagacccagagtcaggagttctaggaccatcatggccccatggacctgtggccttgggcaaaagctgtaccatcaagctccagcctcttcactgagagatgagtttgatattcttgagagaaataagtcgggataattcacaggaagtactttaagtagaatatatgttttcctaagaaatacccagtaaacgttatctgccttcaccaccaccatcaccatcatgaccaccatcaccatcattacatctcctccggcacaatggtcactgccattatcatcaacaccatcacaaccaccattatctccattgctactaccttagcctttatcactaccaccagcactattattatcgttaccaataacaccactatcatcaccaccattatcaccaccatcactgttaataccatcaccaccactctcatcaccaccaccgtcaccatcctgatcttcaccaccactgccgacccatcactgctactgcagcgccatgcaccttctccctgcgttcacctccagttgcagcgatgtactttgctcacacagccctcatggaggctgaggatgccctggaattcctggtctcgttttgcacatgtgaaaccgagacccaggcgactaggttaaggatcattactgttcttaagaggatctgggtgcagctcctagaatcaacaccaggaagctcagaggtgtctgtaactccagctccagggcacccagcaccctcctctggcctctgtgggcacctgcactcacaaacacttatccacctgcattcacatgtttgttaaaagtaaatctttcttcacgtctgcgctgagccaggcacataaggaccagaactttgggatcatatggaacgatgttgctgggggctgggaagccatgtttcagttttgcagattgaaagttctggaactgaatggcggtatgtgtaaatgtaattgactctaagaactgtacatctagagactggtggtaaattgttcgatgtatacagttaaaagttaatataaaactgtcctctgcagccctcaggacttacccagcctcacactgaagcctcacaggacacccagagagccagggtgagggtgatgatgggagaggccactctggtgagccccgctgggtgacttctgtctttgcagAAGGACATGGCTTTCTCTATGAAACGTTTGGAATCCGGCCACAGTTCTCCTGGCACGTGGACCCTTTCGGTGCATCAGCAACGACCCCTACCCTGTTTGCCCTGGCAGGCTTCAATGCCCATCTCATCTCTCGTATTGACTACGACCTCAAGGATGCCATGCAGGAAGCTCAGgtgtgtcccacgcaatacctactgtcacctcctgccgccttcctgccctgcattttgtgcattggattttgtggcaactgccaccccttagctgggcctgggcctgggctggcgccttcctagagttattcatgtggattggagctgagctgaactctgggaatgtggatgaaggattagagggacagggagggtaggttcagctggggacatcacacacatcctccataatgggttgattgtgctgggatggacccggcctggtgctggctgtgttcacccagcatctccatcaatggtgaagccgcgttggaggtgaggtgtcaggtacacctgggctttgggcagcagacttgtgccctgacagcgctagaggctggggtggacgtgtggggggtcgagggtctgcctagcctctctccttggcatgccaagggccattttctcctcttacctcttctgtggtgtgcttatgtctacatcctccatcccatatttccctttaaacaacctttcttctccctttgtccctgctccttccctttccctcccctcttcctcactgcctccccctcctcctctctctcctcctcactgcctccccctcctcctctctcctcctctctcctcctcaatgcctcccccttctcctctgtcctcctctctgttctcctctctttacttttttctcctctgttctattagcagtggggaccacagccagggccaccctgcagtgctcagcaaatgctccgccactgagctatgcccactccccttatatatgggcacaccagtcctgtgttaggagcctccttcttttaaagatttattttatttttaatggcgagtatatctgtgagtacatctgtgtgtgggtgatgcgtaagaagtccagagggtcagatgctctggaactggagtcacaggcagttgtcactgcctgacatggctcctggaaactaaactctggtcccctggaagaatgatatatgttggtcaccatagagccatctctctagcgccagttaggatccttctccatggcttggcttgtcacagccactctgcactgagtgtcactgtgctaacagagagcacgtctttgagcgaggcacggttatagttaccctgccatgcagatggggagagcagggctccagaggggaagttaccccatacacaattgcccagggggcagtggtagagcaggccagcaaaagttacacacaggtcccctgggctgcaggacagcatgatgaggagcatttcggtgtcactggcaaagtacaggctgcttgctgagctcatgcgtgcacgtggctaaagtcacctgtggatggccctagagcactgggtatggcttctttcagcttttcactcagaaaccaggtggtagatgggtctaggaacttgtatggtgtccccaaggcagagctgagcagaactgactctggagccccaaacccgtctcaggctgtgtgagactagattgcatggtatgaactctcccatggctgtgggtactcaaacagatcaaaatgagcttctctgaggcctggtgggagtgtggtgggggttttacctgtgcacctcctaaaaggctgatctcaccgctgcatgctggctaatctcacagcaacatgtggccatggtatcacttaacttgtggggatcttacagaggaggtgacacaaggagtccttatccctgagcctttgaaagaggctgaaggtgtgcatgcgcaatggacttgcagaggggctgagggaggagaagcggggttccagcaaacactgtccttgccttaccctcttctccttggctcacagATGCTGCAGTTCGTGTGGCATGGGTCCCCATCCCTGTCAGGGCAGCAGGAAATCTTCACTCACGTCATGGACCATTATAGCTACTGCACCCCCTCACACATCCCCTTTTCTAACAGgtaggtccccctgtctgcagctgccctgcttgtctgtggacatcacccgctcccaggaacagctgtgcaggccctggaccctgtggatcagaaacaacattttagtagcttcccacatccacagatgaggtgtcccatgtgcaagcctcctgagcacggggtgctcatagaaccccagtctgctactccaaaagccagggcggttgacatctcagaatagagagtagctcccaaagtgatgtccccaacattgtcctctggcttccgtatgcatgcacgcacaggtgcctgcgcacacatgcacacataaacatatacaagatgaaaggttttattttttatatgtatcgatttatttttatgcatcagtttatgtgcaccacgtgtgtgcagtgtccacagaggccagaaggtggtgttggatcccctctgaaactagagttaagaggcagttgtgagctgcatagtgtgagtgctggaagccaaacccgagtcctctgcaagaggcgctctcaactactgagcccccctcctgtcccaaggatgtgcttttgatataaccctcacagggacattgcacttgactttgatgggaccctgcctgctccaggcctcagctgtcctcatttacaaggtgggaaatttgaaccagtggatacccaggaaatttgaccccagcactgtgcctcccatttcagacttcccttcatagtgcctcagagcctcttcacccccaactctccttcctgcttcagtggggttgtctcttgccccagtgaccagctgtctctctgcctctgcctggcctggaagagagctgagttacagggaaaggcacagggcagtggatggggatggatttttcagccatgagaacagttgtctccacatgcgcctggctggcctggctttgctgtagggtcagctggaaagtcagttgctagctaagcctgtaacccaaagccctcaccccatcagggattaccatgtacaggtgtcagggacagaaaggggcaaggtcagcacagaagcaccacaccgtctcatagaaccagccgtcgagtgccctgtggtgaggaggcccctgcaggctgacaacagactatctgtgctctgaagtctggagggcttgagttcaaaccctagctctgccctgtgcatctgtgagttctgcatgggaggggctccaggagtggagagtgagcagacaggaggcagggacaacacttggagtgtccttgtcatttgcgggactgctctgctaggcgccgtgtcctgaagctgttttctattgctctccccgtcgactcattgtttacccaggagagacagggcctagccacggcagcaggtggcgcagggtctcctggctgccacccacggctgtgtggcacggacagtgatggtacttcctgggcctctccagaccatggagaccaagagaacctgttagggagtgaccctgttgctatagaaacctctgacgtttgctcatcacagatttgggggtggaccttgagaaaggattttttttttaattgtttgattggttgggtggttagggtttgtttggggctttattttttctttagaattttttattgtttattgatgtttttcctgcatgtacatatgtgtactggtatctacagaggacatgggatccactagaattggagttacagacatttgtgcatcctcccgtgggtgctgggaatctgactgagatcctctgcaagagatggctctggactcctaactgtgtctcccagcccctagttttgtttttcctgatacagtttctctctgtagaccaggctggccttgaacttgtgtgaggcttcctgtctcagcctggtgagtgctagggtcacagatgtgggccgtcactctcagctttgatctttatttaactaactgcattacttttttaaaatcttaactacttctatttggggcagttttctacccaagatgaatttcaccccgacctcaaccaagcaaggaggtgacagaccacgcgtagccttaagcctcttcaccaggtctcttgtgctcagcctctgtcttccctcagGTCTGGATTTTACTGGAATGGTGTGGCCGTCTTCCCAGAGCCACCCCCAGACGGCGTGTATCCTAACATGAGCGAGCCTGTCACCGGAGCCAACATCCACCTCTACGCTGAGGCTCTGGTGGCCAACGTTAAACAGAGGGCTGCGTGGTTCCGGACGCCCCACGTCCTCTGGCCCTGGgtatgacatgctccactgggtgccctcaatcctgccagggcctcccatgaagcctatggaaagagcagcctgcacatgaggcaggctctaatctagcccatctctacccagttctcaatgcttcacccatccctgcagaccccggggccttacccactcttctaaactgcccctgacctacctccaggctgatagacaacctccacctccaccactcacgttgtctggggctgaaagccagactaacctgctcggctctgcatacgtcgggtgccttatcagtgcaatggatctatagagttatctgccatgaggctcacgagaggggcattcctgggggacagccccataccctgtcactattattaagctgactgctctgcagggtatccgtctaaccggtacttctataagagttttctggaatcattttgcagcagagatctggggctcagagatgtaaaggaactgtccggaggccacacagctgcttagctgtgcaagtagaaaggggtggcatgacaggtgacccactgcctgcttccccgatcctgcttgtggtcaggatgggtgaatcagggctatgtaacaatcatcatcacagttaatcctagtgatggttacgtaagagaaacctgacagctacgggagtcttgagagtggctgggctactgggggtgtcagtgataagccctcttgcctgggagagggctctgcggttcccagaggttccgaccgctgctctgtgtcctgcagGGATGTGACAAGCAGTTCTTCAATGCCTCGGTGCAGTTTGACAACATGGATCCCCTGCTGGACTACATCAACCAGCGCACGGCCCAGTTTGGCATCTCGGTGCAGTACGCCACACTGAACGACTACTTCCAAGCCCTGCACGCCACCAACATGACCTGGGGCATCCGTGACCACCAGGACTTCCTTCCCTATTCTTCAGgtaggagcctcaggaggctgggggcaatcagtatcaggggtccagacctacctcccagctcagtgtaagttcaggggtgaggagtaccaggccggttccctcctgctcttcccacctaaacagctgtttcccagggccacacatgtgtagccatggctgtggcccgtgactcctgggagtgccttccacccactcttcctacataccctccccctgggcatcccctcctcacaccagggtgggcagtccagtgcccctcctccgtgttccagcagccaccctttcctcttgctctgctctgccactgtcactgtgcgggatgtcatctctttcctgtgtcctcaggaaggcctgaggacacagcctctgctccctggctggtggaagtctgggagccatgcacgaagcctcacagtaggaacactgatggttctattgcatcaggcagggaccacgacccatccagtcccagctctctgtgctccaagatacagagaaggcacccaacttcaacaccaacaggctggtgtgcgccccctgctggtggctacagggtccatgtctgcctagtttccctgcagagagccagggcatgaagaaagcatcctccccactcgaggtccaagccctgcgtcagagagtattgccttgtgcctttagtgtggggctggggtacagctcagtgacggagcacttgtctagcatgtagaaggcctggctccatccccatgccaaaaacaaaaggcagctctcctcattgcctgtgtcactcactatctgtgaagggctccactgtcctgctttttgtctctttttgccttttgcttttgctggaggagaagcccaggcagtgtgggtaggatgctggttggcacccttgagcggggcagctcagagaccagaacacagccatgcctgccagtgagcttggcccagccagacactcatgcaccagctgatcagtccaagactggaggaggagccacgcttgggtggcatctgttggctgaccatttagtaccatgtgatcacggtgccacagtgatacctgtgagcccaagcccgcctggtttcatcagtgaaggattaggggagaagaattctgtgaaggttgctccccttctaccccgtttctttcccttccaaagaaactgcatacataggctccagctgcagggtccccttgacttaactgctataattctcaagcccttgaacagcaccctgtgggtagacatggagggtacaggggtaggaatgtaggcacagccacaatggtggggtgggctatgttttgtgagtatggagtccgagagggagaggtttcatctgtgggtaccagagctccgtgagtgggaatgtcacgtgtgcatggctaaatgaagatgacctgatataggacaggaattgggggtgccaggcttacagcttgggcagctgagccacagtgaatttctagccttctacccactcggtttgctggtgcgatttggacacctaactgtggtctttccttggggccacgtgaccggccactcactagagtctggttctgctggtcctatggggaaggactaggaaaatagaggaagaagctagacctggaagagacaagaaaggaaaaatcacaaggatttagacctaccttctgaaacagctgattgcctcccattctgtttccatgccccgcctctgtcccaagtccctaagcaacctacccagtgtctctctctgctccacctctacctctgcctccctctgagggccttggaaggaaccctgctgatattcagcctgacctaggattccctgaggcccacagagtcacatacaaaagtatccggctgctcagggctcttcgtttctgatgcccactgaggccccatgtcaccaccaccccgtcttccccggctctccagccttttgtgtatgtggaggctgcgtgcttctaaggtgtgctgtgaactgtcttctctcctgttgggaaactgaagctcctgtcttgtcccagtgtgcccagcctagcccgatgtccccagcaagcatcagaccctggccagatgtcctaggccctggtctctttgtgtgagccagagttcctggtatcgccaccagtcctgtgtgcttccctgggtggcctggcagagctaataccctgagctgtccccagatctacactcagacctacaggctaggccctcggcctcagtgcgtgttcccaccctccagAACCACTTCAGGCCTGGACCGGCTTCTACACATCCCGGAGCACCCTCAAGGGTCTAGCGAGACAAGCCAGTGCCTTGCTCTATGCTGGGGAGTCCATGTTCACACGCTACATGTGGCCAGACCCCAGTGGGACTCTGGACCCTACCTGGGCCCTGCAGCAGCTCCAACAGCTTCGCTGGGCTGTGTCTGAGgtaaagtccctatatggccatcgtgtgactgggccctctcgcggtgtgtgtttctccatgatatagacaaggaaacggaggtcccctctgggcataagactggtgcaatgtgacactgggtcacagcagaaccccgggtctcaaggcatccacccattgggtggcttcctaaagcttcacacctgttctttgtccaaagaacagagaatagactggcactattgcccttcctggatccaaatgacagctctctgatggccttgggctcacggcttttcctctctgggccccatttcccccccccctatacattcacccccacaggatggtgtggcgatggaatggcacagtgaccatctccgcccacctccctcccctgtatccatggggaaatggagacacaagaagtcttgtagagaggcagagggacttttagtgtgcagcagagcagtggaatgtgtgacttcagccagggaaacttagcctcctgctccacctctccctggtgtggtgaagcttcactccctactcagaacaccaggaggagccagtacccacatgggaagacaatgacaggggaagctggggctcaggaggacactgacagggcatttctatgacgacaggaaaagccaggccaggactttagcctgttttccttctgtaagatgagagggatgcttgccttccctctgatgttctggaagcagacacctcccaggaccaggtctgacacccgtcttccttgactctggcggtgacagGTCCAGCACCACGATGCCATCACAGGCACTGAGTCCCCCAAGGTGAAGAACATGTACACGGAACATCTCAGGATGGGGATGCTGGGCGTGCGCAAGCTGATGGTCTCCATTGCCCTGGGCGGGCCCCCAGGGTCTGGCACAGgtaagccaggtctctttgaagagccagtggcttggctttgaaaagagtctggggccaggagtgataacatatacctataaccccagcattaggaaggcagaggcaggtggatctctataagttcaaagctaccttagtctacatagtaagttccaggccagtcagaactacttaacagagaaatcctgactcaagggggaaaaaaaaaagagtctgagacagacgtggagacgagaacctcacatgagcctgaagccctgtgatcccaatagcggggtgtgatcttgccggctggttcagtgcttcgggcccggttcttcaccctggaatccaggataggctggtggcaccattggactgagcaagaaccactgctgagccctgggcgtttgctgagtcaggaatgctcctgtggcatttaatgccttgcatagcccaccacagggaggctcatttatgaaccaagggacctgagactctgagagatcacagctcagctcaggctcaccagcaagggagggcaagagccagactttgaacctgccaccctgtgccccctgctgtgcccaggcctgctggtccagctttacctctcaagcccagctgggctgcaggtgacctccaggcagccatggcccggctcctatgtccagagagtgtcacacgtgtagagtgactgtcatacaatggtgatgcttgaaaccagggaaaccaggagcagccagggacaagtccccaggtccccgagccctgccttgttcctcttttgcttttggctggccctttctagtctctctggtcttcttcacttccatgacagggtctgggctgtgtcttctacctaccctacccttccagctctttctgtatgaccaaatccagcttgtaggttctgtccagggctggccacagacccatccttgtccaggggacacaagtctgatgggagcaacaattgcagaaagaaaagaacctggcttgtgacatcagtgctgggtagggcagtaaggtgacctgtgccttcccatgagcacacaggtaggcttcctccatcagggaggaagaaccaaaaagttaactggatagaggggccagctaggcccgaggagggaggctggagagcaggcagtacactcaaggatccagacatcagagatggaacagaaaggacaccagacctgcatcataagagcctctagtgctggtcagacactcaaaaccttggatccaggccacacctcttcctttccacatctacactagggactctggaaggccaggtcttacctacctcatttcccctcttatccagGAGCCCCCAAAGACATCATGGGGCCTCAAGTGACACCTGTCCTCTCGGTAGACACAAGGCCTGTAGGATACTCCGCCTCTGTGTACAACCCGCTGGCCTGGAAGATCACCACCATTATCACCCTGACTGTCGCTTTCCCCAATGTCAGCGTCACCGATGAGTTGGGCCACCCGGTGTCAACACAGgtacgggcgagaagtcctgctggagagcatttgctgtctgccacttggtgaccttgttccactgcacctatgcaaaggcccccaagcgtcttaaagacgcactgtaacaggtgccaaggttggggtgagctctaggctgcgccccctctgcactcctgagccactcagtatgagtcacatggtctcttgtcattgttgtgtaccaccccccatgcaccactggcagcatggggaaggacaagacaaagaggagaagtgagtggaaggcaaggcccctgagatagtgtattcagagccggggagtgtctcagagagcaaacctgtagcctgtaaagatggcatgggaatcctcaggaggtagaaggccaccactgcctgggcagacagtgggcacccactccattgtgtgtggccagagttatgaggtgactgagggggcttcctctccatgctgctggcttgcagATTCAGAACTCTACAAAGGACCCTTCTGCATACGACCTGCTCATCCTGACCACCATCCCCGGCCTCAACTATCGGCACTATCAAGTCATGCACGCCCGCGGGGACCAGGCAGGCACCAGGGAGCTGGTCGCCCCCAGGGCCAACACCCTCAAGTTTAGTCTCAAACTGAGGAACCAGCCCAGCCAGGAAGGCAAGCGCCTGGTGCCCGTGATGAATGACTGCTATATTCTGCTGTTCGACCAGGACACCAACATGTTACATAGCATTCAGGATAGgtaaggtgaggccagtgctgccgccaaagtgtgtctagggccgggatgcatgggcagcgtcctgtgacccccttctgtgatcaccctccccagggaaggaccaggtgatagcaaggccccctcctgttcttgtgtccttaggaggggggccctgggccactgcagaatggctgccgtaactgtctcttctcagagtcctgacccatagacaaagggaagactgaagggctccaaaggaaaggtgctcacgtggtctgcttctctaagtacaaaagcagagttgttcttcgggaaatatctacactgtttaaaacagaaagggtctttaatactctgttcccaccagccctccatatctgttcacctcggttcatctctgcaccgagccagccactgccctccatatctgtgtgtccttacccacccctgggtccatctgtccacccactcacccatgtccctggggataaagggtatgaaggacctctggcacatggcacagtgacgacttgggttggcatgatgcaactccactcttgtgccagtgtagcctctgaagagcagtctggggacagtgcaccctgctggcagcctgtgtgcggcctccctcttgtgacgtcacctgacagttcctggctgtgtgtgcgaccagaggttttcccctgaggcctccagtaacttcctcaatctcctgggggacattttcttcaatcctgatccccagtacacacagccctgctgcaggtgagtgatcttgctgagggcgacaccaaccattctcctctctcacttctgcagACAGAGCAACCGCACGGTGCGCATGACCCAAGAGTTCCTGGAGTACCAGGCCAACTGGGACGTGAAGCAGGGCCCCATTTCTGACAACTACCTCTTTGCACCCAACAACACCGCTGAGCCTTCCTGGGAAGCGGTGGGGATGGAAATGGTGGCAGGCACACTGGTAACGGACATAAGGCAGTATTTCTACAGgtgcgtttctgggtgggcgggtcagtgttgtgtcttcccccagagcccctgtccctgtacttggggcatgaccctggcacatgactagtcactgatagcagcatgagagaatcgatctcctctgcctgtgctttttgcatacgcctgagccattatgttgtgggtagctgagtcagagcatgggagaagggctctctttactccatgaatggtccagggcttacataaatctccacagggtccatagtcctccctgggttgctcccatagctgcctcttggcacccggcatcctatatggaaggaggagcttccagccaggccctactctctcccatgcccccttcccagGTACATAACAGACCAGGAGTACATCTATTCCATCCACACCCGTCTGGCCCACCCGAGCCTCGCTGGAGAACTGCTCTGCCAACGGATAGAGCAGCAGTACCGAGTGGGCCCCCTGGACCTAAACCGTGAGGCCATCCTGAGGACCAGCAGCGACCTAAACAGCCAGCAAGTCCTCTACTCTGACAACAACGGCTACCAGATGCAGCGGAGGCCCTACAAGGCTTTCAAGAGCAATCCCATCCCCCGGgtatgcttgtagcagccccatgctgttcccaggcatggctctcctgaccctgttaagcatctgctcatagcaatagcgaggcccctggggagagctgtttcaaaagtcctgatcaggatctgccctgtgggctctgcatcctggcatccacctgtttccctgctacctaattccttggctttgtcaggggctcattcttggtgctctgtgtgttgagcccttagcaggggccgagagtcccatcagccaagctacacggctcacaagcagctctgctactgtacctaggagacaggctggtgtctgcctgaccctgtattgaagctgccactggttggcattgtgtctgcagAATTACTACCCCATGGTACAGTCAGCCTTCATCGAGGATGACAAGAGCAGGCTGGTGCTGCTGGCAGAGCGACCGCACGGTGTCTCCAGCCAAGGGAATGGGCAGGTGGAGgtaagagaggcctggctgtcccccacccccaccccacccccccatgggccctcacagccatccacagcatggccagggccaaggaaggaccgcaggtgatttctgcagGTGATGCTCCATCGACGGCTGTGGAACAACCTGGCCTGGGACCTGAAGTACAACCTCACGCTGAACGACACCTCCATTGTCCACCCGGTGCTCTGGCTCATGCTGGGGCCCAAGTCCACCATGACGGCCCTGCACCCAAGGAGTGGGGTGGCTCTGCAGCACGGGCCCGTTGTGTTGTTAAAAGAACTGGCTGACGAAGAAACGCCCGTTCACGgtgagcatcaccattgcctaggatgcgcccaccaggagtagtggctcctgcctcaggattctgcccagcttcggagcaggaaggggacgtagagtctgagtgctgtctgtggctccctcaagcttactctgctagtcgttacaaacagactcacgcctgtcccctacccctcctctctctcccctcagtcttctccatctccttccttgctgtgtcttttccttccttaacatgatcctgcaacaccctagaacttcaggtgtcagaagcacaccacctatgaccttacaatggctgcatctgtagctgtcctgggccacaggttagacccctgcagaacctacctagccatgatctaaagtcagtgttcgtgctgtgcctcccccaggccttctgtgacagcctcatggctctgtgtcgtatctgaggtcctggcatgctgcgttttggttttttttttttaagattttatttattatttattttatatgtaagtacactgtagctgtcttcagacacaccaggagagggagtcagatgtcattaaggatggttgtaagccaccatgtggttgctgggatttgaactcagaaccttcggaagagcagtcagtgctcttaactgctgagccatctctccagccccatgctgcgtttttaaagggttcagcagtgcagcctctgcacaatgaggcccagagagaatgtgcttccatcctcacacctccaactgtgctgtctccctactcactggcagaggttcgcgttagaatgtttggtttttcaaccagagccctccctccccggtattagaaggcaggtggctgtcactcacccctgcagggactgcctcttaaactcttgccacgtgtagtgtctaaggtgcagcctttgtcctgcagttgtcagggtgactgagaatgggtgggggacatggtcattccgagaatgtttgatgggaacatactgccaagggcctgccaccttatgtttgggggagcatgagacaccccacacatacccctggggttagcaaggaccagatgcagaactggaacctctggttgagcagagcctggggaatccattaagtaagagccaaagccaggcatggcaagccatgcctgggatcgcaacatttggagagcattgctgtgtgttcgaggccagcttagtctgagcagtgtgaccccatcttaaaaagagagaaagaaagggggagggaaatagagtaaggaggggctgaatgagagggcaggatggctgtgggtgtctagggagggagcaggtattcctggcagttcttacactctgacctcacgctgcacactgcagacggccatgtggggtatgtgctccccctagtggctagcatctttactgcaggcaaagattcagtatgtctgagaactctttccctctccctctccctctccctctccctctccctctccctctctctctttctccttctctctctctctctctctctctttctccttccctccctccttccctctcttcctctctctcctccttgagcagctgaaagtcatgctctgaggtccaaatatttcagaatcataattgagctcaagacctagaacctccataagccaacccctcatcttacctgagctgtctgccttcctccccctccccttccccctcccccacgagacgggactatatacctatacctccttggctactctcagagaacacttgtctcccaccgtgtgaatcagctgcctgtctctgtcgcagaacacctgagatcatcaacctaaaagtaagggatttaacttggcccacagtttcatggacttaatctgtggccacttgtccctgttgctttttggtggagggagaggaaggggctagagtcccagtgaccttcacaagggcacagcctggtgacctaacttcctcccctaggcctcaccccctcaaatagcccagaggatgggggcaaggcttttatcacatgggaaacaggagagccaaacctcacactgtgcaaaaggagctgggactccaactttgtagacctgactgaagcagtcctggggacaggccctattggttccatctgagtcaggtgacccatgcctaggccagtccgtgtgactggagtatgatgcaaaggtggcagcgcctgttgcaagtcaggtggagggaggggtcagagggcccctgggatggtgaagaaaggagaaggcttgctagagagtgtgaggcagcaccttagtctcctcgtctgtggtctgaactgaccaggtgacaggttcaagtccctccatagcttaagctgtgtagcagcgactggatgtgtcgagagcagcttgggggcaggaaaggcctgtgggtgtggggcaagggtaggatggggggcctgaggtgtgaacctcacacccattgtgctatgggttgcgcatggttgactgggagatggctagaaggggcacaggccctgtgtggaaagctgaattcctaaagcagttggtcccaaagccccttttcactgtctgccttccagGACCCCACAATCCCTGGCCTGTGACACTGCCCCCAAACCTGCATCTGCAGATCCTCAGCGTACCTGGCTGGACGTACAGCAGGAGCCATGCCCAGCACCTGAGGAACCTTCAGAGAGgtgaggcagccgaccagggtgactctccccactctcttctcttccccaggaagtcctcacagctttgccaggtcccctgtcccctcatctgtcatctaggaggccaaggcctgcagtcaagtcagtgagctgggacagggtggtcccagcatctggctcccagccacacccctctgcagatggagcccacacggtccccagacagtgtcctcaggctgccctgtgttaggatctgtgtcagtcagcctttcctctcgcgacaaagcacctggggaaatgaatgcaagcagccagggccggtgcacagagctgatccagcccacagacatggagggtacagcccatcatggcaggggccacgtggaagatcagtagctcagttcatgatgtaagcagagacagacagacagacagacaaagtctacattccctgccttcctcctttcctcttgttttccacttgggcctccatgagaagatggcgacattcctgataggtcttcccacctaggctgatccccttggaggacactgagaaagtgctgtgtcaatctcctaggggtctctctctccatccaatcaagctgtcaatcaagatggggcaccatatgctcctttcagacagtcctcctgcagccccaagtactatacctccactcaccctcatgtcggggttgggacagcctgggtgtcaggggtttccttagttctctcagcagatgccccttgtcagggtgtcgaggtacctggtttctgggcccattagacagaacaatgaggagggaagcaggcatgggggacatgccacctgccgggaagcagcacgcctctgtgcccacttggtgttgaggcacatgaccatggcagctcatgaccacacccaactctggagctggcagggaggaacaggctggaggatctgagggccctggcgtctggccctgtggcatgcgagaggtccagtgttggcacagccctctctggatcctgcctctgctgcacgtgagccatgtgactgtggacagatgactgttcctctgagtgacagctgcaggtcattcagctgtgggccatggggctatcctgaaggaaggctgagatacggaataaagtcccaagtgtaaagccttgagcttgatcaatggaggtcctcactgccgtgtccacacccacagGCCACCCGGAGAAGCCACAGGCCAACCTGCAAAGGGTGCTGCTGCGCCTGCGCCACCTGTATGAAGCAGGGGAGGACCCAGTACTGTCTCGGCCTGCGACAGTGGATCTCAAGgttaacagcccatgcttaccccacccctccaagaatgctctaccaaggggaagcaaccctgcctgaagtcctgtcctgagctaccccttagtcaggggaccactgggcatgtttacagatgaggcatgctggattcccaacatatccctcccttcagggtgcacatttccccatcagcaacacagactacatacagttttttcttgtttaattttgtaccaagagatgggtctgggggagggcctgtggcacccatgtgtgtttgtatggctgtgtagacacgtgcacgcaggtgcacatgctgcacacacacatgtgcacatgagaccagaacacattgtcagggtgccaccctctctgtcatttctctatctttcttttttgagacagggtctcccattgaacctggagctccctgggtggctaggccaaccaccaagctttagagaacccccgtctctgccccttgtccccaacactgtggtgacacacgggacaggcactttaccagctgagccaccacctccttggtgcactgcaaagcctttcaaacaacagggacagtcatctgtgtcaccagaaaacctgttctctctttgaatgccagttctccctggactttgtgggaaaggtgacttagagccagagaatctaagtccgtgtccaggtacacgagtggtgccaggttccctcagtcccctgaggctcagcctccctacctgctaagctagggaggtataagttcttggctcaaaaggtgacagcgaggctctggggaaatgctgtgggtatggtacctgccatctctcaagcttccaggcttctccccatcttggggcctgcccccccccccatggggggcttgctcatccagcaggccatcatgggaggcacacaccccaagtcttagtttccttacttgtaacaggttggcatctgcccttgcagatgagatgagccaggtgtgagaggcgctgaggcagagacccaggacccacgccaaagtgggctgccacccttctgttctggttaaatggtcttccctcccggatctggggcatcagcagagacctcccctccctttgctgctgcccctacagGTTGTACTTCGAGGACTAGGGTCTGTAGTGGCTGTGGAGGAACGCTCACTCACAGGGACCTGGGATGTGCAGATGCTGCAGCGCTGGCACTGGAGCACAAAGACTGACCACCTGAAAGgtttgggggtcctagctatccctgccaggctggggaacaacacagacccgtcctgtgctgggtggcctcatgtggctacttcccctctctgaatctacaaccattgttgattaccagattaggttaaaacagctgtgggtcaataaccctcctgccagggctccacaaaggtgtgtgtgtgtgtgtgtgtgtgtgtacatctgtgtgtctgtgtgagagagtatttcagccatacaaggagggaacaggctgataaagacactccctgccaaggctggagctcacagccccagcaggacttgaatagagctagtgaggtcagggtaggttggttttggatggtcccactcagtccttaggtgcttagggcagcccccacagggaaatccccgcccttcagggtagccacaggggaagctaaatgataagatccacttcagcgggagtcctagcaggagaggacagccaaaggccgtccccaagagggagccacagcagactgtaggaagctgtggggctctgaagggagtccaggaggaagaaccaagcagacagaattcctttgtcatccccagGCCACCCCACCTCTCCACCAAGGCCACCAGGAGGCTCCATCATCACCGTGTACCCTAAGGAAATCCGGACCTTCTTCATTAAATTCCAGCAGtgacatcaatgcattggccccagggacatggaactggaaaccccacccaccccacccccaaaaaaacaacgacttcagacccagagggaggaacaagctgcgcatcagacagctgtgtggcagaaagtggccatgggggagagggatagctcttattattttttttttttttaataaaaattaaggtctgggctctttcttcccatgttcaagccagacctctcttttcacctgagtaacccctccctccctcccctccctcctacccactctcaattgttaaaaagagcctttatttttcaaaagttaatgtgaatgaattatagaaaattcaaagccagcaagaagaaggttgcacagactaaatggctcacagcagaccttcaggtcccatgtgtggccacggcatgccacagtatgtacctaagatgtacattgtgtgtctgtcatgcctcccacacacttaccaatccaaacccccattgtgaggatattttaatgaccaagaatacacttcactaactctgttttatagagaaaaaaaaaccaatctggcctccgattttctgtgtagcaaagacattggatacagtactcgctgacagagtgggttaacctgctctgcttagacacagagtacaaggcatgatattaagagtacccagcaccatgttcatactgttaacaacgcagctgagggggtgcacacccataatcttagcactgggaaggttgacacaggatttaaaaaaaaagtcagggctggggaaggcagctggcagagtatttgcctagtatccacaggccctagattcagtccctagcactccttaaattaggtgtggctgtgtacccctgtaatcctagcgcttgggagatgggggcaagaggatcaggagttcaagtcatcctgagctacacagcaagttccaggccagcctgggatgcacggcatactgcttcaaaacagcacacacacaaattgttggaaacactgata	ATGGGGCCGCTGCGCTGGCTGCCGCTACTCGGCCAGCTGTTGCTGTTGTGGCCGCGGGCAGCTCAGCCCGCCGGCCCGATCCGGGCCTTCGTGGTGCCCCACAGTCACATGGACGTGGGCTGGGTCTTCACGGTCCAGGAAAGCATGAGAGCCTATGCAGCCAATGTCTACACTACCGTGGTGGCGGAACTGGTCCGCGGAGGGCAGCGGCGCTTCATCGCCGTGGAGCAGGAGTTCTTCCGGCTGTGGTGGGACGGTGTGGCCTCTGAGCAGCAGAAACAGCAGGTCCGCCAGCTCCTGCATGAAGGACGCCTGGAGTTTGTTCTCGGAGGCCAAGTCATGCATGATGAGGCTGTGACCCACCTGGATGACCAGATCTTACAGCTCACAGAAGGACATGGCTTTCTCTATGAAACGTTTGGAATCCGGCCACAGTTCTCCTGGCACGTGGACCCTTTCGGTGCATCAGCAACGACCCCTACCCTGTTTGCCCTGGCAGGCTTCAATGCCCATCTCATCTCTCGTATTGACTACGACCTCAAGGATGCCATGCAGGAAGCTCAGATGCTGCAGTTCGTGTGGCATGGGTCCCCATCCCTGTCAGGGCAGCAGGAAATCTTCACTCACGTCATGGACCATTATAGCTACTGCACCCCCTCACACATCCCCTTTTCTAACAGGTCTGGATTTTACTGGAATGGTGTGGCCGTCTTCCCAGAGCCACCCCCAGACGGCGTGTATCCTAACATGAGCGAGCCTGTCACCGGAGCCAACATCCACCTCTACGCTGAGGCTCTGGTGGCCAACGTTAAACAGAGGGCTGCGTGGTTCCGGACGCCCCACGTCCTCTGGCCCTGGGGATGTGACAAGCAGTTCTTCAATGCCTCGGTGCAGTTTGACAACATGGATCCCCTGCTGGACTACATCAACCAGCGCACGGCCCAGTTTGGCATCTCGGTGCAGTACGCCACACTGAACGACTACTTCCAAGCCCTGCACGCCACCAACATGACCTGGGGCATCCGTGACCACCAGGACTTCCTTCCCTATTCTTCAGAACCACTTCAGGCCTGGACCGGCTTCTACACATCCCGGAGCACCCTCAAGGGTCTAGCGAGACAAGCCAGTGCCTTGCTCTATGCTGGGGAGTCCATGTTCACACGCTACATGTGGCCAGACCCCAGTGGGACTCTGGACCCTACCTGGGCCCTGCAGCAGCTCCAACAGCTTCGCTGGGCTGTGTCTGAGGTCCAGCACCACGATGCCATCACAGGCACTGAGTCCCCCAAGGTGAAGAACATGTACACGGAACATCTCAGGATGGGGATGCTGGGCGTGCGCAAGCTGATGGTCTCCATTGCCCTGGGCGGGCCCCCAGGGTCTGGCACAGGAGCCCCCAAAGACATCATGGGGCCTCAAGTGACACCTGTCCTCTCGGTAGACACAAGGCCTGTAGGATACTCCGCCTCTGTGTACAACCCGCTGGCCTGGAAGATCACCACCATTATCACCCTGACTGTCGCTTTCCCCAATGTCAGCGTCACCGATGAGTTGGGCCACCCGGTGTCAACACAGATTCAGAACTCTACAAAGGACCCTTCTGCATACGACCTGCTCATCCTGACCACCATCCCCGGCCTCAACTATCGGCACTATCAAGTCATGCACGCCCGCGGGGACCAGGCAGGCACCAGGGAGCTGGTCGCCCCCAGGGCCAACACCCTCAAGTTTAGTCTCAAACTGAGGAACCAGCCCAGCCAGGAAGGCAAGCGCCTGGTGCCCGTGATGAATGACTGCTATATTCTGCTGTTCGACCAGGACACCAACATGTTACATAGCATTCAGGATAGACAGAGCAACCGCACGGTGCGCATGACCCAAGAGTTCCTGGAGTACCAGGCCAACTGGGACGTGAAGCAGGGCCCCATTTCTGACAACTACCTCTTTGCACCCAACAACACCGCTGAGCCTTCCTGGGAAGCGGTGGGGATGGAAATGGTGGCAGGCACACTGGTAACGGACATAAGGCAGTATTTCTACAGGTACATAACAGACCAGGAGTACATCTATTCCATCCACACCCGTCTGGCCCACCCGAGCCTCGCTGGAGAACTGCTCTGCCAACGGATAGAGCAGCAGTACCGAGTGGGCCCCCTGGACCTAAACCGTGAGGCCATCCTGAGGACCAGCAGCGACCTAAACAGCCAGCAAGTCCTCTACTCTGACAACAACGGCTACCAGATGCAGCGGAGGCCCTACAAGGCTTTCAAGAGCAATCCCATCCCCCGGAATTACTACCCCATGGTACAGTCAGCCTTCATCGAGGATGACAAGAGCAGGCTGGTGCTGCTGGCAGAGCGACCGCACGGTGTCTCCAGCCAAGGGAATGGGCAGGTGGAGGTGATGCTCCATCGACGGCTGTGGAACAACCTGGCCTGGGACCTGAAGTACAACCTCACGCTGAACGACACCTCCATTGTCCACCCGGTGCTCTGGCTCATGCTGGGGCCCAAGTCCACCATGACGGCCCTGCACCCAAGGAGTGGGGTGGCTCTGCAGCACGGGCCCGTTGTGTTGTTAAAAGAACTGGCTGACGAAGAAACGCCCGTTCACGGACCCCACAATCCCTGGCCTGTGACACTGCCCCCAAACCTGCATCTGCAGATCCTCAGCGTACCTGGCTGGACGTACAGCAGGAGCCATGCCCAGCACCTGAGGAACCTTCAGAGAGGCCACCCGGAGAAGCCACAGGCCAACCTGCAAAGGGTGCTGCTGCGCCTGCGCCACCTGTATGAAGCAGGGGAGGACCCAGTACTGTCTCGGCCTGCGACAGTGGATCTCAAGGTTGTACTTCGAGGACTAGGGTCTGTAGTGGCTGTGGAGGAACGCTCACTCACAGGGACCTGGGATGTGCAGATGCTGCAGCGCTGGCACTGGAGCACAAAGACTGACCACCTGAAAGGCCACCCCACCTCTCCACCAAGGCCACCAGGAGGCTCCATCATCACCGTGTACCCTAAGGAAATCCGGACCTTCTTCATTAAATTCCAGCAG	Pass
8620	O54791	MAFF_MOUSE	10090	MAVDPLSSKALKVKRELSENTPHLSDEALMGLSVRELNRNLRGLSAEEVTRLKQRRRTLKNRGYAASCRVKRVCQKEELQKQKSELEREVDKLARENAAMRLELDALRGKCEALQGFARSVAAARGPAALVAPASVITIVKSAPGPAPAADPAPCS	15	79241198	79242052	FALSE	CM001008.3	GRCm39	ENSMUSG00000042622	ENSMUST00000096350	ENSMUSP00000094076	ENSMUSE00000261102,ENSMUSE00001442583	1,13	12,156	79241198,79241621	79241233,79242052	ggctaggggatagctgctgttccctctagagcaggtgttcttagcctatgggtcttgtcccctttggcggttggatgaccctttcacaggggtcacctatcaggtatcctgcatatcaaatatttatactacaattcattaacagtaacaaaattacagttaggaagtagcaatgaaaataattgtatggttgggagtcaccacactatgaggaactgttaacaggtggcagctttagaaaggttgcaagccacgctctaggaccatgctgagcagtgatgggcagacccagggagtctgggactcccagaggcaggaggatagtgagtttaagttcagcctggattacatggtaagaccatgtctttaagacaaagaaggcaggtgagatggctctgtgggtaaaaggggcttgcagccaagcccaagggtctgagatggattccttagaacccacaggtggaaactgactcctgcatattatcctctgagcgccacacaactgtcacagcgctggtgtgcctgactaacgcacacataaatgtaaaaagaagttgaaacaaacccaaaagttgcatgcataccctggccccatgtgggaaaggagagtggaaggagagttcacatttgttgagtacctagtgtatacaggcactgactgaccttggtgtggagaggctgcagtgaaacgggaacttcggtggagaaggggatggggagggacagaccatccattaggacacctctgaaaaggtggcactgggcaaagacctagataatgagccattatggggaactggggcaatacagggagagcaagagcgaaggctggatcgttggggtcagcggaggttgctatcaattctgagatagaagccttgaatgccaggtccggagattggattttactcatgtaagtaaaacatgaacacaccaaccaaggtgaccctgaacttctttctctcccaggtctccagcccagaggtcatcttctgcgaaaATGGCTGTGGATCCCTTATCTAGCAAAGCCCTGAAGgtgaggctgctagctccttgtagtctctctctgctgctgctcctggtagagcaccgacatcccaattcccctttccttcctggaagccccaaaggcgactcagcagcagaggcaggttacttcctgttgagcgcgcttcccccattgcaaggggctttccaggctgggtttctcagctgggtccaggacttgacgcgtggttagtttgagccttgggtgacctcctgtaggctgatgctggtcctgctaactttcaaggtcttggctcaagtccagtaaccgccgaaacggggagagtgggggcgcaatgagaaggggggcgccatgggaagtggggcggcatcctcaagcacgggccccgtgcctctgtttccccatggccctcagGTCAAGCGCGAGTTGAGCGAGAACACGCCGCACCTGTCGGATGAAGCGCTGATGGGGCTGTCGGTGCGCGAGCTGAACCGCAACCTGCGCGGGCTGTCGGCGGAGGAGGTGACGCGGCTGAAGCAGCGGCGCCGCACACTCAAGAACCGCGGCTACGCGGCCAGCTGCCGCGTGAAGCGCGTGTGCCAGAAGGAGGAGCTGCAGAAGCAGAAGTCCGAGCTGGAGCGCGAGGTGGACAAGCTGGCGCGCGAGAACGCCGCCATGCGCCTGGAGCTCGACGCGCTGCGCGGCAAGTGTGAAGCGCTGCAGGGCTTCGCGCGCTCCGTGGCCGCCGCCCGCGGGCCCGCCGCACTGGTGGCGCCCGCCAGCGTCATCACCATCGTCAAGTCGGCGCCGGGCCCAGCCCCTGCTGCTGACCCCGCCCCCTGCTCCtagtacccgcccccaccccaccacacccctcggaggccactcccttcttcaagtgcctgagttccttctgcttcccattcctttcctctgccactcgttgtagtgacttcacattcctttcctgggctctgactcttgcaggcccccaaactgggacctgatggccctggggaggggcaactttgctaagttgggggtggggggaggcgttagggttctaagtttccctgggctgaaagtccggctcaaattgaaaatgaggtcgtgtggccagaaggagagctggtggaagaggctttggattgtgccagcatgcccttccgaccctcccaggacccaggactaggtgtggccttgtgagactgtcctgctgggaagcagacctcccaactgtgcttgagacttgggaatgccaggctttcccaagctaagagtctttggaacggatcaatggagctcagttgacacatggggaagctgtcaggcaaaacgacctaaggccactgagcacggaattgttgagctgcaaacccaagtggggccttcttacagctgccttaatgaacattccaagcgtggctttcacagggggaacagtaccccgggactgaataacatggtaggagagcctcccgggcctgggagacagctgtgtggtggggaaagaagctgaaggagagagaaggtgacacaaagggttgaggtgaggagctggccagccagagaaagatggatggagacgaccactggtagagagaggcaaacactacagtcctgatgcaggagaatggggtgggtgtggggtgacctggagttacggcttccactttggtccagagtatctgtggtggtctgagggtgctgatcactgtccccctgggaagtccagccctagcaccttcccaacactgtatacagctgactcttccacactcttatttattgcacgaatctaagttattctcaccagccagagtccagctcctcttccctgggaaa	ATGGCTGTGGATCCCTTATCTAGCAAAGCCCTGAAGGTCAAGCGCGAGTTGAGCGAGAACACGCCGCACCTGTCGGATGAAGCGCTGATGGGGCTGTCGGTGCGCGAGCTGAACCGCAACCTGCGCGGGCTGTCGGCGGAGGAGGTGACGCGGCTGAAGCAGCGGCGCCGCACACTCAAGAACCGCGGCTACGCGGCCAGCTGCCGCGTGAAGCGCGTGTGCCAGAAGGAGGAGCTGCAGAAGCAGAAGTCCGAGCTGGAGCGCGAGGTGGACAAGCTGGCGCGCGAGAACGCCGCCATGCGCCTGGAGCTCGACGCGCTGCGCGGCAAGTGTGAAGCGCTGCAGGGCTTCGCGCGCTCCGTGGCCGCCGCCCGCGGGCCCGCCGCACTGGTGGCGCCCGCCAGCGTCATCACCATCGTCAAGTCGGCGCCGGGCCCAGCCCCTGCTGCTGACCCCGCCCCCTGCTCC	Pass
8621	O54819	TFPI1_MOUSE	10090	MTYKMKKEYAFWATVCLLLSLVPEFLNALSEEADDTDSELGSMKPLHTFCAMKADDGPCKAMIRSYFFNMYTHQCEEFIYGGCEGNENRFDTLEECKKTCIPGYEKTAVKAASGAERPDFCFLEEDPGLCRGYMKRYLYNNQTKQCERFVYGGCLGNRNNFETLDECKKICENPVHSPSPVNEVQMSDYVTDGNTVTDRSTVNNIVVPQSPKVPRRRDYRGRPWCLQPADSGLCKASERRFYYNSATGKCHRFNYTGCGGNNNNFTTRRRCLRSCKTGLIKNKSKGVVKIQRRKAPFVKVVYESIN	2	84288475	84263443	TRUE	CM000995.3	GRCm39	ENSMUSG00000027082	ENSMUST00000028487	ENSMUSP00000028487	ENSMUSE00000237237,ENSMUSE00000165893,ENSMUSE00001280298,ENSMUSE00001242325,ENSMUSE00000165889,ENSMUSE00000165890,ENSMUSE00001295993	1,37,103,116,175,218,278	37,103,116,175,218,278,306	84288475,84284341,84282939,84275260,84274482,84264765,84263528	84288367,84284144,84282901,84275084,84274354,84264586,84263443	gagacacagctctggagggtactagttagttcatatcgttgttcctcctatagagttgcagaccccttcagttccttgggtactttctctagctccttcattaggggccctgtgttccatccaataaatggctgtgagcatccacttctgtatttgccaggcggtggcatagcctcacaggagacagctatatcagggtcctgtcaacaaaatcctgctggcatatgtaatggtgtctgggtttggtggctgattatgggatggatccccgggtggggcagtctctggatggtccttccttccttctcagctctgaactttgtctctgtaactccttccatgggtctttaatgattttttacagtccagttgttaccccattctggtctgcctctgacagttcctcatcccattccttcctctttcccgaagtcccctctcaaagaggatccccccacccccacttctccactccctgggacctctagtccctcaagggttatgtgtggcatctctgactgaagccagacctggcagtcctctgctgtatatacatgtcaggggcctcagtccagctagtatgtgctgcctgccgaaccagtttttttattcattcattttaggttgcatttacagcatcaagccatcattctgaccttccctccccaccagtacttctatttatttccacatacgagagatagtaccaactcatatcaacctgcatttacccatctctcaaacattttccgtttaccttgtgttttcaaggctacaagatggcctcctgctgaatgctattacatgttcagatgtgtttgtaaccctagatgcttcacgttcatgtcttaaaggtgacctttagaactgtcagcagcttgggagatgcattacatgtgacgtagtaaattcacccggaagcttttgagaaccctgctagcctacagatgcagccacactgattgcttattaagcatgtttgtgttctgtatttcagaaATGACTTACAAAATGAAGAAAGAATATGCCTTTTGGGCCACTGTGTGTCTGTTGCTTAGCCTTGTTCCCGAGTTTCTTAATGCTCTGTCTGAGGAAGCTGATGACACAGgtaaaatattgcaaaggttgattttagtttttaccttgtcaaagttctcaacttagtatgaaattcactaagctagaatttatacttttaacttttgttttattattatatgtgtatgtgtgttttgcctgcatctacgactgtgcgccatgcgtgtgcagtgtccccagaagacagaagagagcattgagtctcttgaaactggtgttttagcctgttacaacccagcttgatagataaagaacacagttttaatattcaaaattaaagttttgggtgctgggagtcaaacccaggtcctctgttagctgttgagccatctctctagcccccttaggctttttttttttttaaaaacaaaaaaaccaaagtgataattttcttaagacaatttttgtattgtgtgtgttagtttttagactacccgaaatcaagtcatttcagcaagagaggcgtcttaggtaagcagtaaagctccgaactagctctgaaatactgcaagaactgtctgaaggagattcttgctaacacggttttatctttgagctcggagaagccagagaagggaagaactataaacctgagcgccagccaccctctccttcttaccagtgtgttcaagataacagtgtctgagatgagaatagacagacatcaaagggattggtgtggactggagttccaatttcatgaggtgtgagataagaatattaataatgaaaaaaatgtgagtggttatatcattgtagatttatatatttcccccacagtaacactttgcacaaaactattgatagaactcaagttattgataatgggaaatattcacaatttgacagattatagtgtagttctaacatatattagagtctcatgtatgcattctcatctctagtgagtttgtccagtgtattccccaggaacaaggttgggtaaacccaactcctgagcctgatgccttagttgatgggagggagggaatgatggcagccgagaggagagtcttaaatccccacagtgtcatggagggttcccaactatacggtgcagcttgaccttccttgcacttatgagcttttgcttcagtctcagagggctaggattagagggcggagtcctgcagctagctacagcttgatttaacattgtagacttgacactcttttgatcaactagttgcacagtcttatctaggtttgttttatttctgtttaatttttaattagttttacaataccaagaggcacgcagcatgggacccttagtaagctacctgttggccctcgatccacaaacactctccaggggagggacacgctatcacccaggcatcccgtgacccttgagcattctgtatttcactgagctttttatttgacatcccaagacacagggaagaaaaccagattgttacccttatgctaggagatacaaaatataaacactcaatcacaaatattcaaatgtaaattataattctattttttggctacctcggatcagattcttgttataatattcggcaaatgttctagtttcatgggtacagaaggatagtccttatttttaaaaacattattctcaactcttccaagtgtaagaaaaattatccttactccttccctgaggtagtctgctgttcgctctttagtaagctcttcaataaattactattgtaattattgtaaattagtgattgcaagcgtcattaaaagggcctgctgcccgatatattgttgtatctgcaataacaacccagttcttgatagatacgtattcagggcacaattttaatactcaaaaaggttatccccataaatgaaaaccaagacaggcatacaccttcccaagagtggatggctgtggatgtccgagattaacccgaggtcttcctgttgtctgggacatcctgcttaggtgtgaacagcaacaagatcaatgcatagaatatactgatataaaattatggtaacttcattaatatgggaattctaaagaaataaggtaataacgaaataaaaagttgatagtgtttttgtctttacgtggttgctatgaatttagcaccagattttcatcaaaaatgagttccagctttataaagcaatttttagagtgctattgagcagacattactttattaaattgaattgtttagtccaagtatttgggtgaaatctcagcctttcaggtctgtgataatcttactcttattattgtgaattatacctggtataatagcatatgagagtcagttctctcatctgcacgtataagtctaagcaacttgataaaacctgcatcacaaagaacatctacaaaagtagatctgctttttgtttttgtttttgtttttgagatagggtttctctgtgtagccctggctgtcctggaattaactctgtagaccaggctggtctccaactcagaaatctgcctgcctctgcctcccaagtgctgggattaaaggtgtctggcatcactgctgggagatcattagatgattttataacgaagttccatgagattgtaattactcagaggaaagtttgccggtaattactgtaactacatcaacagcactgaagaaacaactcttttgtggtacactgtctccctcttgtggccaacttattaaatagcaggctgaacttgggctctgtgtcttcctgaacacataccgacagaaacgctctctctctctctccctctctccctctctctctctctctctctctctctctctctctctctctcacactcactcacactcacacacacacacacacacacacacacacacacacacacacacacacacacacacacacacacacacgatttcagtaagcaagagctgatataagtcagccagagagaagcacgacaaaatctgtgcttagctctccttccggtaacactgtctagttctcagcccagagcgtgggagtcaaagaatcaatcagtgcttccccgccataccccaggcctgctcagtagccatctctcagataactcttgattcagtcaacttgacgtttgacaccacagatatctgattttaccagtactataggtgattggggctgaggagacaggaatgagcttgacttgtaagaccaggaactgagttttattccagaatgaatgtaaaaataagctggactttggcggtgcatgtctgtaagtcctgtagtgggaagccagagaaaggcagattcctgaggcccggtgtccccagagccagccagccagcctagcgtgccttttgagttctagggtagtgagagattgcaattgaagagagacagtcagggagtatgtgcacccctccacttatgcatacctgcaagcatgttcgcaaacaagtaaataagtaaaaaaggaagaaataagtgggaacattccaatgtctttgttagaatcataactttattaaaatatggccagaatatattaattaatatttaactatagtaatgaattgcaaatggaagaagatagttgaaagtagcctagatcaaatgtatgtaaaatattttccaaaaattcacattttaaaattgtagggaattaaaaaaatggatttattactagattatcatctatgtacaatttacactttgttttaaaataatttttaggtgagaactttgacgtgatgtccattcatgttttagtatttaaaataatggtgaatgaagagaatgttttacagtagtgctcatagattgtctcttaacagagcactgctgccctctaaaggacaaattggtttatgccatttaaagcctcaagtgccttccttatagatcatatataaattatcaaacacgtggaacatataggctcgctcactcaggtcgttacttgcatggaacccataataacctgaattttcagttttaattttctcatttaaaaattgacggtggaaattgtatatttggcaaaacaacagcaaggatgttatcatagtgttgggagagagctacacacgtgatgttttaaaatttaccttgtagATTCTGAGCTGGGGTCAATGAAACCGCTACATACATTTTGTGCAATGAAGGCAGATGATGGTCCATGCAAAGCAATGATAAGGAGTTATTTTTTCAATATGTATACTCATCAATGTGAAGAATTTATATACGGGGGATGTGAAGGGAACGAGAACCGATTTGATACCCTGGAAGAGTGTAAGAAAACATGCATACCAGgtaggtttccgggaagcctgtggcacaagagttggtgtggttgaggtctcagtgcagattcaataattttagaagaacaatgtgatttcccaggaaagcctgctgtttacatttctaggtttctggcccactgttgtttcttgatttcatcctaccagttatcataaaattatgaagcttcatttattatctatactgcaaagggaagaaacccatagtccatggaagactttcataggtacaatgacattaatgcagcgagcgtacctacctgggagctgggcagtcaggaaacagttgtttttcctatagacttggctgcacctttataagcagcatgctcctccaacgcttttctctgaagatagtgagtcagagaactgacccttaggctctaaggataaatgtattatcacatataaacttctattatttgagtaagcttagagtttctaaaactgacctagaaatgagtcatttatatgaaaaatttgtaatactacaaaaaaacatcaaaattgtatccctcccatgtaaactttacctggtctagctttggcattgaatatatggctgaaagactataaagcatataatgtgtgattaaacttcattggcattcttactctcagtcacatcataattttataacgttttgataatgattgccaatcttaccatttgtaatcccacctggtgttaatgcatagtaggggagcgacatgcaatgcaatattatgcatcccaaagctgcatggaaaagttttaaaaagtttcaacaaaaaaatctgatatatatttgagggggtagatgtatctcgcctcacttaaacatcacttagtatacagtgaattgaaatatgacataacaccccattgctatgtataattctacatttctatctatcagttaaaacaagtttagaaaacggcagtgggatctggggattcagttcagtggtagacttttttggcatagcatttataagaccttgcatttgatatgcactaacataataggtaaaaacaataataaaacaaggaaacaaaaatgactggctaaaataacctctctctataaaacttggttcattagggcatgtatgagaatgctaattggattatgtaactgtcctagttgaagatcaagtcataatagtacattgtcgatgacggccactgattcacatccttcctttggcagGTTATGAGAAGACAGCTGTGAAGGCAGCATCTGGAGCAGgtaaatgctcacttacgtgtcaatcagtagcagtgatctaagatagttcttatacacccctggtggggttctctttacatccacatgacgtcagagataatgttttcttaactgaaaacttagacactacagacactgttcattgggaaggctccatgggccatgagctttgcatctagagcaaagcatctagggctctcagtccgtgggtcgtgaccccttcagaggggtcaaatgaccctttcacaagagctgcatatcagatatcattcataccagatacttatattacaattcataacagtagcaaagctacagttatgaagtagcagtgaaataattttatggtatgggaactgtattaaagggtcagagctttaggaagatgaagaccactgcccaagagccacaaggctttttttttttcacaaggctttttaaataccatgcagataatggttaaacccttgattgtctcattcttcagttactaagccattgttaatctcagcactgtgtgactttagtagatgtcattgaaaagatgtatgctcttgagctgttatcagctctgtatgctgaagtgagcatggataagttaacaataattgccgccatcattatttactgtgcacatactcttttgaatgaagatttttttttactagatctaactctttcaaaagatttattataataatagtatgattgtgttaagaaaaccaagctccgtttttttttttttctgtctgttttcagttttgtgtttataatagagtcttgcactattggcttctttggcatagtccagggatatgccaatcaccaagttcaacttactttgatagaggcctagaaatagatttaatccagttaccgtttattatatttgaactgaatagaaaaatatccaaagaccaagctgtttaattcaaaatcctggaaatcctgaaaagattaagttatgtaaaggaagcgaagatgaagaatctagggtacacttacattgttcacgttttaacccatccctttggaatcagttgaatatatccttcactaattggaaatcttcagacctaacttagtagaattcaacttaaaaatgcataaaatatccaggtggtggtggtggtggcatacacctttaatcccagcactcgggagacagaggtggatctctgagttcgaggccagtctgttttttttttttttttaaacaaaatctcaatcgatttttaccaatgaaggattgggagccagatgctggtgtgagagcctgctagctcagagaggtagagaaagcacccagctgagcttcctcctcagccgatgttccagaacgaatgttcttttctcacatggaaaaaaaaaatcccccacaaactaaatgtcctttctccattctatctacttccagtgcgactctctatccatcctcccgacttccatttactctctatggtttttcttaattatcctgtcttcacttcctgtcagctggttgcttgctctgcctctaaatgcatggctgactttctttagttctgtttacaatattcaaccatggcggcggaaagaagggagtgcgcacccaggctgtccccactcctggtcctggctgctccagcaagatggtggcatgggtgcctgcactggttcagggctcctaacggggatttcaggctggtcggatagaagtgggccaaaccacttggccaatgtactctttttcttgggaccttttctgttgatgatctcgtttgtttcctcagacatttctcttgtctagtggtctccagcttccttagttggatgcttttattctcctggaaagataaaatcaaaaccctacccaatcctaactctggggatttctttttttggtcagttatatccttcccagggcaaagtgtttttggcaacagaaaaagtattatctttcaattgaagttaaaaaaaaaaaaacaacattcttttgaaactttgaaactaaatgtatcatagtatatgtggagaaatatagctatattccccctttgctttatatataaattcaagctttaagtaaatttatttttataccacaaaggacattcactttaaacctcagcctgcctttggaaagcagcttttagatttaaatcactgtaattcttatgtgcctgcctttgcctctcaagtttggggattaaaggtgtgtgcctcccaaactctgggattaaagtggtgaaccaccaccgggctatgggctacggatcccttgtgatagggactctcatagggttgttgtggtttaattggttctccagttcccctttgtttttagtgttagaggtaaactttcaagtttctcagatatataatctaccattcttgctgactgagtttgaatttgttccctggcaaaattttaatattctagttttaattaaacacgaagacaatgcgtccactgtttcattattttcagatgttttatctgtcttgcttgtatgggctgcataaagtttaatgtctttgctaagttttgctaggttttgccatttccatttccattcatgcctcccaggacccgatatctttgtcgtttatctgccagttagtggttttccattttgatgaccatatagctgtaccattgcacacaccacgaattggagaagatagaaatttcccttttgctttcctagttgtttgtctcagccaatggtactacactgactgtgcgttccattccccagtctataggctgccactttccattagctttgggcccatcagtgtttgatgtaccatcagtaaactgtgtgttagtcaaatgttgtgaccattctgtcagtacccacagttcagtaggtgcctctttgggggaggggtgagccatgtagacaactgagctatttcctcagtgtgggaaggcccagacccctttgctaccatatcctggtcatgaaggaattcatataccagtcccagtataagacctttccttccatggccaagcctgtgaaggactctgcctttgaacagatccaatctacaggccgtccaatcattgtaaggggttcccttatgaccatagggttgttgggaatgactgagtataacgttctccatgcctcacaaaatgtccagatttgttctcaatgagaggatatttatcctctgtatatggacagtattcacattataagtcaccaggcaaatgttggtggagagtcatgaagaggctccagttgccaattcagccagaagtatgatatccatgattagggtatcctctggtgcagtttttgtccgggttgcatgcatggagatgagctgactggcagccacaaaagttgctctttgttcctgtccccatgggaaagtggatgcctttctagtaatcctgtagagggtttttataataatctataaatatgatttctttagtgtgcaaacatactaattaggagctgcatctgagttccccttgggtgatgggattaaaggcttgtgccaccaccaccacctcgttcactgtaactccatagtttaggaaacaactaatttatagagatccactaggaaaatacattttatcttagctccaaatcactccaacccttccttagagattcagaaaagaagttggaacagtagtaacactttgaatttacttcaaacattttaaatctcttaactgtgttttattaaaagcacaaacagcaaaaatatcctttttatttaagaagaaaactcaaaagctaaaacgtccaagatggcgtgggccatgtggaaatctacagtctaacagtccagcatgaaattaagacacatggtttaagaaaacccatttttcacttttctgccagtaaggcaatgtgcctttggtaaattattattttctgatgtcacaggctattgttccatccacacaggtttgtcagttaactattttaaaggtaaagcacttggtatcgtcgagagaccaacagctggtgggtcctgcttatgtatagcctgaagagtctgcaactgttcttgatagtaatttttaatatttttctcagaagcactctttattttatggcttgtttctgagattggaggagtgttaatctgtgttttccattgttggaacagattacatccccataaatttatgcctgtattagccacatatggctttaattttccttctggccctatatactgggccgagataaatgttcaatccctataagctgaatatttacctcctgaagaggccgatctggatggcaagattttggtgaaattattgttacatctgcttccatgtctactaaatcttcattaccaatgccattcatagctttggtttctcatcatttatagcagtttgcaggaatacttgtttactgatctctcgaattttttgttttatctactgaagcttctctttctttattatattcagaacagtgttgttttaaaaataggcattaagtcttttcatggctctgtcaattttgatattagggtctacaggaggacccatagggcatttcctgatagcgaagagttatgttgcctgtctcttgttgatctgcattcgttaatccaatactggcctttgccacaccttctgcatattcctgaacctgggccatctttttgggttattttttagaaaaaacattgtttctaagaagacctggcctacaatcccttttcaaatgaccttaccataattaaaacatctgacattttgatttttaaaaatctttcagaaattacttctcctatcagagtaccatcataaatgtaagatccaatatcagcagcatttctaatccatctatctattcatgctgatcttgtctttaaagacctaatcactcttttgcattctgaattagcagtttcaaaagccaaagattcaattaatgtttgtctgacttctgaatccgatgctattccatttacagctgaagtcagtctttgcaaaaggcttcagttctcttgggtcttgtataattttagtgaatgatcctgaccttcctcttgaaccaataccccacaaggtatgcccctctcttctgcagtctcaaaaaatgtccttcaaactaaatgtccctattctctctccatcctcctgacttccttttactctccatggtttttcttaataatcctgtcttcacttcctgccactggtggcttactccatctcttgacctatggttgactctatttaatcctgtttacaatattcaagcagaaagctcttggattcaaggtgtgtgttaaggttgagccacaccacaactaaaaacagtttttttttcaataaataacataacctcagggttcacagtatgatcaaatatcctgcaacaccagtctggtctacagagcgagttccaggacatcaagagatttacagagaaatcctgtagtgttatggcttcttagcatagaaataggacaaatccattcccaggtttaatgatagtgacattatcacaagatatcaaaaaggaatcaaaagagaatgaagagtcaagacaatacctcaggaaaaaaaagattagtcttaagcaatttcctgatgtgtgggcatgcacagaaattaacattataacttctgtggcatcaacttttattgatttttctggtgtttcaagacagagtttccctgtaacagccttgactgtcttgtactctctttgtggaccaggctggccttgaactcacagagatctgcctgtttctgcctccccagtgctggattaaaggcgtgtgccaccacaccattgcatcaacattctttgtcaattataactgagtaccatttatcactagtgtgtacaccaatccaaaagaatgaaactgtaacgaacatggagaattagcttatgtataatcctgttttattttttattttaataatattttaaatagtagaactaagaaatatagaatacctgtgcattctcagctttcttgtaagataaattctcacaatttgatggtatctcaggtaaaattaacttccatacagaatttattaatcatgatcattagcataaattattataattttgcttttaatatgcaatatacttcattaactttttactcatacattttgtatattttaagggttatttaaaatttcaagaaaaactatatactaaaactaattcacatgacaaaggagtgttttcatttttttccctaaaaatataaaagtttacaaaactttttttctctaatatcccataacatctgtgaaatttcccaagtgttacatatcataaggacactcatgttaaaggacaagaatatgatagggaatgattacacaatagtagttatcaaagaaatataaattccaactcaaactcctgtactaatggttgttaacaagagagaagagcactgataaattataaattatcattataaattaataattataaattataaatttacatagcagtcagggaaagcaatatgatgctcttcatcagagttttaaattaaaaatagagcctccatttacagtagcaatcaatgccatcactcagtacatgcaaaaggaagggaatctgagctctgtatctgaagggcatggaatacatgctttttttttgataatagaatgctgtgagcattgacttcctgatatagaaaacaaggggctttaagacacgatagggtattatagttcattttactaccacagaaatacatttacaggagaaaatggaggaattgcaactttgtttaaaatattcaagtgtggtaagatgttgattgaaatacattggaacattgacccagttctctaaacagtgcacatgcagacagagattattatgtaggtcataatgttaaaaattttgtgacagctatgtttagcctgttttggagcatgatcaaagaaagggttttagactttgcaaaagcccttctaatccctgaacatgtatttcctttctgcctctacattgttggttcagtccaatgcttggaagaagaagaaaagaaagggtggaaagggagggagaagcctaacagtggagcatgccatattgggcgcagatattaattccagcataagaattcaggaacttccaagaatagctagggcagcttccgtacctctcagatcctttccaaagtttaaagtccctacagcattcctaatgaagtaacacgtactccttcccaagcgattcccgacactttagtagactgtttcttaataaacaacagaaatcattaaagcaaaacttaccataatactttgtacttctatagaaggtcattgcattatcaaaaaacccagtatctttattttattggcttatgaaaatgttgatagaattcactgtactctaatataagaaacttaaagctaaaatatcagtttttaaaaaaatgtatgatatactttcatcaccaaaatggctagatagataatgattcagtttttaacaaagtcattttacttacttttaatgagatataaaaataccttctagtttagtctttaagcttttaagactgatttttctaagtaagttaattatgaattttattaaaataactaaatgatttacaaaacaaaaatatttctttctgatatactttgcaatttctagAAAGGCCAGATTTCTGCTTCTTGGAAGAGGACCCTGGACTCTGCCGAGGTTACATGAAGAGGTATCTTTATAACAACCAGACAAAGCAGTGTGAACGATTCGTGTACGGTGGCTGCCTGGGCAACCGCAACAACTTTGAAACTTTGGATGAGTGCAAGAAGATCTGTGAGAATCCAGgtaccttcccttctcatctcatgtaggtgcatatgcaggtatcgcttaaaatgaggatcccctgagaatggactcagattctgtttaagttgggcaaacagaagttaggtttgaaagagattcaccattgtgtttaaacaaacaaacaaacaaacaaacaaacaaacaaacaaacaaacagaaataaacagagaattaacacatctctacagttactgtgaatctcacaatgttttcagctaaagtacttaactttcctcatagtactgcagaacatgttcagcaaaatggtaggaatgctgaaatctcttattcttataaaatataagggttaatacttactcataaaaaataagaaaaaggaaaccttatgtattaactgttgcaggatttcagtcactagctacaaaattactaatgggaatcttaccttgcacatgtatttaaaagtccttgtttcctggcttagagcatcaggggaactcaattgcaacaactttgctgtttttgacacaacagttacatttgcttgtctgtcaagatatgaaattctgttgtgttttcagatagtaattgcttatggcttctatcctctacccagTCCACTCCCCTTCCCCAGTGAATGAGGTACAGATGAGTGACTACGTAACTGATGGAAATACTGTAACTGATCGCAGTACTGTAAATAACATCGTGGTTCCCCAGTCTCCCAAAGTGCCCAGGCGTCGGGgtaagaatattattattgttattattattattattttattactatattatgatatatcaatagaaggtgtgtgtgtgttagaattatctttttttaaaataatgattttattatttgaggggcatgttaaattatagacatttgatcaatttaagtaatttaatcttataagagtatcatttttcttaatgtcgtttagaatgtgctttgcggtagggcttctgtgtatgtagcatgtagaaaatgtgcacttatgcattctttgctttaatgtagccttatttctcagtttgaatttgtcagtgttttcagttagctttttcctactccagagttttaaaaactaacttttaaatataagactttcttcccattggaattattcataatcatgttatccatgttcattccatagaatattctatgtatcacccccctgaaactgatattcgctggcccactcttcctatctatggtttcactactgtgcagagacctccttcctctgcctttgctctggctacccaaccagtcattgatatggctgtcacttggtgtgcttgctttgcttatgtgactatgctacaaggttttgagtatgacaatttatagcctgcctgtgctccagcatttatctcagtgtcaagcgtatggtagatgacttatattttttatttattaattttgtgatctgcagttacaaaagaagaaacaaatggtggttggaagaatgctgactatacttaccaaggctttctgagttccgtctacattcacgtactctattttgtctttaggattggatagtatattctgttacttgttgccgttgggcttatttcataatatttacatagcacttgatgcttttatatttattattgattaagttttaatattaacattcatagttaacataatcttttactatgtctaactggtaaacttacaactaggaaagaaagaccagtcacattggttccgggtttttgtgggtagacctacctgatcattcttggagaaaagttaattattttccaaattctcacagcccaccttgcttctatacatcatctcttaacagctgccttggtactgtatcacctttatgatattttgaaaaaactcatctttggttagacttcaacagcctactgctaactcagtctccagcacttggtctttgattgagaaaggagcgcctaagcactgagccagggccgtcctgcttcatgccagcctccagggccagggagaatgactagatgtaataaagaagaccctgtggccacttgaaactctttcctgactctatctaacagctaacccagggccaaactctacactcacagaaaacggtgagaaagaagtaaacacctgtaattatacacataatcattggccttctggaagaggagtgatgttggcagaggaactattcaataatcaaatgtcatcaccgatgggttcatgttagagatctgcaatagaatgctttcacctatacgttctcttggaagatattgattacatgcagaggaacttcgcaatcatttaagttttctgggaagaaaatataccccaccaactaaggaattgcacatttaaatgcataccccaagaagtcacgagtgcagtgggcactcatttcatcaacaagcacatacagtttgaaacaaatatggtggccttcaaatgtattctcactgagaagcataggatctatctcacaatctacgtattcctgcatcgtaaatctggtagcttctgctgacattctggcaagttgggtttccataaatagacagctttagcagagctcataccaggccttctacttcctgtcaagaatgctggcaagaaacaagaatgtggcacttcctttgccaaaatcacagacagcaccctacctacctagtaaatctcgtcacagactatcttgagtctagtcaaagacaatcgttgtcccagacggcagagccctccagagaaacactcctcagacatcaacagatccttttacaagagatgaaatggacaacttcactctgtcagccaattcttttaaataacatatgtactgaataaaataatagaaatttaagtttttgacaattataaagctacaaccaaaacttatttgcatattaatacagtactaatttatactattagttttttttttaagatttctgtttcttaagagagcaggaaaatccatattggaatatgaattttgtattgacaacaagaagacagacgagggataagactcagtttaggaaaatctatgatactctaagtcataattccctgagggtcgcttttctctttgaagatcagatgagctctcagaactgaggtgagaattactcagtaaggagcccccaactctaaccctctcagcaccacagggctgtgttctgactttccaactgtttgaatgccaggagtgtgctcactgctgtgcatctgatcccagaaacaaaggtccaggtttgtgatttctagaatgaggccaggttgaacgtgccaatcaaatgatctggctttagaggttgggaagctatctggctcaccactattgcccccacggctggtttccagcctccttattaggttgtctgtttcattgaagtctctcctcttgttcagacttgatgagcatcagtccttgtgtgtgacagtgcatgaggcacattcaggtcgttttgattggagattaagagaagaagggatttggagatgagaaataaggaagtttcacaaacttgatctgatcagctctttgcccagtcagtctagcaggatttcttatttagctttggagagatgtctcatactggtcaagaacatcagctttatgaatggagtttgagctaattccagttctttggtttcctgactggttttgtacccttgggaaaaaaaaagcatgcagtttcctttagcttctagttctttctttgctacacgtggaatacactatgtcataaagtatttaaaacactacagtagcatgtaacattaccctctgggttgccattaacaagattattgattttaatatttttggtggtgatgatggtaaccctaactcactttaggtttataggcataaaagctattgtgactgaaagatcttgttaatgcatatttgattatagtcttagtacaactaatgttgtaaccttagattgaggaagcttgattcattatagctaacatgcagtgcttgcaaaattcaagcataattaactaaataaaatttcatcttttgtgtcttttgattttatttatgattatttggaggcctaaaacacttatctatccgcctttaggacctgaggtataaatttatattctaactttagggagatttatcaaaaattgatgatctggctgaagggattgtaatagaacccggaaatggaagaatgaaaataggagatttttttttgccagataggtgaaggattcaggtaagtaactggcttgagaccttacagacagtatggcaggacagagtcagagtcaaataagttgtaatttcaaatgtgagtaccggtgtcccaggtcacagggttaaggtacttgctgctaagtcttcctggggaagaccactcctcccactgacagctttcctcaattgcccataggttttgtgtgtgtatattaatctgttttcccagatttgcagtctacatcctctttgttgtgttctgttctttaactagtgtagactttctaaaatacttccccagataaactggaactattttgtatccacagcctgttgtttctctgattgttagaatcccattctttgattaaaactgactgacatattagataaacattaaattttcatcttgcttaaatctatttttttccatttcacacataatgagttgcttcaaatgtatccagacccaaaactatcttgaaaaaattatatcgataatctaaaaagatttctgattggtctggatacagaagagcaggaaagatctgctgcccagaagatgaaaggtctatggtacacatgtcagcaatcacaagcgatagcctttcctagggttctcaatggaatggtttttacagttatttattttgttgtatgttgtatgagagttttgcatgcatgtatgtctgcacatctctgtatgcgttgcatgaggcagctgacagcagttcctggcctggaagtgcagatgaatggccatgtgggttccctgtaagagcagcagctatccttaactgctgagccatttctccagcccctctgcataatacattaagatgaaaacgctagcactcgtgtgatggtactgattgtaagtatattttcaccaaacatatattttctaataaggcacttaagtggaaaaaagtatgctcacgaaaacttcttaattgtcattgtctaaagccatttttgttaagaaaaaaattcttgagcgcagctaacttagtgagctcggggtatggtttagtcagcatcttgacataagcaaacaaatagctacttaggttctctctttcctcattaatctgtgcaggctctcctgtccaggagagatttcttacagtctgtcctatgacctttcaatctcagattccctggctgtacaatctccacacttcaccctctgctaagtgacccagtacacacaaggagggagaaataatcctcagagtaactgcccagcagcccttgcccctttcccatgtcgaatggagcaccggttcctgctagttcagtgactgctcttctttggtcacacactcagtgagaggatacgtgttctctgtaaagcaggccttactgtctgttaccagccacagcacgtttcagtctgctctgggtttttcttttatcactttaaggaactggaattattagtaattaataatctagtcaattatttttattttgtaaaaagcattagaatttaggaacattaagcatacagaaaaaagggaacagcagtaaaaattgatcataatcagatatacaggaaaaaatccccagtgagttgtcaatatattttattttacttaaaaaattatcatatagcaaatgattaaaagactgtaagtttctgctgaaggtgtccaaaaacatataatatgttcaatataaacatttaccaatataaacatttactcgtagacctttagcttagcaaacttctcagcgtacaacccgataaaactttatttacagaaatcatttataacatagtctctcagtacttttacaattaataacatatatcattttcatttttgtatacgtggttccatatgtatgcacatatggtatcttgacatgtaatacaaattaatatatttttctaattaaaaatttttttcaatttttttattagatattttcttcgtttatatttcaaatgctatctcgaaagtcccctataccctcccctcctgccctgctccccaacatacccactctcactttctggatctggcattcccctgtactggggcatataatcttcgcaagatcaaggccctctcctcccattgatggccgactaggccaccctctgctacatttttcagcatttaatatgactgtaaccatgatgaaacctatcactgatagcatacaataatatagtcagtttttccttattaggcagtatacaaaatagttcatcttaaaatcaaaggcattagattctatgtaagtgatgtttaatagaactgatgaaatatgcatatattttaaaggatgtataactgtacaagatataaatatacattcacaagcaattaaggatagtaataatatgtagagtagtatatatagtttgtacttgcaaaagacatttaccaaatcattgatagtaacttaactggagaaagggaatcatgcagaagttttgtttcatatttttgttttgtattatttaaattttcataaaagttgtaataaaattatatttcttgttagtacaacttataggttaaaaaaaggaaaaacttcttaatcaattctcccacaaaaaaaaaagctcagaagaaaacaagttcacaggccatgcagtggttcataagcgctattttgtttgttgcaataaaaatgtacacaggaaaatattgtggggataaggtattgcaataaagccttagtgcattaaatataaagtttactgtatgagttacaaagtaaatctacataaaacaatttacttgaaaactggaccctgggccacctcctggtattttagcagtcaccctagacagtaatgttttctagcaaaaatatggaaaaggaggtggtttggtgtgaaatttctcaaaaaagccttctagatggaatccattcaacctggttttgatggcgggatcaagatagaatacatttggctcttaaagtccctttggatcatgaacagaaaccagacaggttagtgtccttttattctgtcttaaatttctgtcactaatcatgatgtagaccagaaaatcacagtatgcaactacttcaaaacatattttcttttattgtagattatcaatatctggaatttaaataggtgagtgtctacctatgtctagaataaatttgttaatttgaacataggcaaacttatatttttcatggggtacaaaaatatttccttttcttacctcttgaaatttaattggagtcaaggactccaaacgtcccgcagaaactgtctgctttttctttaaacctatgatgtatgctaaagtaattaaatagtggtcagaactaaaataatcttaaaaacaatgaatccatttcaatttaatctacagtttatgttctagaaaaataaataccttattgaaaggctcccaaaacaaaaatcattttgtgtcttttaatacttaactttgcatagtataaaaacttacttagtggtaaatttcgaattgcagtctactctgaaaatagcattctccccaacgttaggaacacgattatggatggcgtatgttgtattgaacctgtgtagacagggagtggtgtcaggactaacagtgagataagcaaacagcagtcatgggtcattcttggggagatgaagaggcatggggtgtgcataagcacgctgacctcagctctcagaaccatgctggaccctttatacagagctcacggcgtatagggagcagaaatgtgatgtcttggatggttaagttggtaatgaagcgtctcctgatgcacctgtgctcccaagtgcctgctttcacataaccccggacttccgctgtcctgcattgcattaaaccggacttccgctgtcctgcactgcattaaacccacttccgctggtttcttcatatttctggattattatgcagttagagaaagagaagctagagcccgtgtgcctactatacctgtagcataccctccataatttgtattcccctagaaatctaggctgttttggttctagttttcacctgggatgtaagcttttggtttctggtaacattctgtcttcttacctccagtgtaggggcaatagtcaaatgagcttcttttccactttgaaacatgcttgattttgattatgaagcttaacttgcatccgttaagtggagaaggcgttgtactcagggaatgaaaatttctttctgtcctgacataagagaccttagcatgggcactgctattaacacatcgtaattaacattacagttatagatctcgctctgttaagatacactttctgaaacttaccacggactgacttatcttgtataggaaacactaactcaaaataatgtgtacattacatatgattctacacagaatttgtaatgaaatatatgtggtgttttctggggaaaaacataaaacaaataatatatttctctgtttatcagttttattcacttgcttctagttggccacctttgtctctgaacatgggtggtggctttggagattcaggacaccaaggtggtacaggtgctcactactcaaatttaaactggggcgtggtgagcaaacacggggtgcccactggagctatttggacaataggagaagccaactgcaacatttctctggtacctttaggattacttcctcataatatctacttgaaagtggcagggatatggatttgaagaagtgtagctgggaggagctagaaggagaaaactggggaggaacatgaggtacttttatgtaaattaaaacataataaaaatattttaaagcatctaaaaaaaaaaggattacttcctcagactatttgtgaaagaaaatgctagcatgtgctgggaactttagaacctattcccatcacatgttcttaacctgggtttctgatggagcacattcacgtttgaaggtgcatggtagcagagtataagacgagcagactagcactctgtggacattgtttaaagagctcaagggttcctttcagaagtgctgtctatgtatttagccaacgacctaaatgaaactaaacattctccatctgatgctaactctcctatgcatcattccatcacccgcagtcctccctaatcttctaggtttttactcagaatgtcagttgctgtagccagacattctggcttctacttatctgtctagaaggcaggagatgataaaacttcatttatcagactaagtcttttcttacatgctgtttcattttgcttcttctcttttacagtatttttccatttagggtttatgtaccaaaagattgccgcttgccttctgcacagctgcttgcctttgttggccgttggattcttcagtcatgtctcctgctcatgaacgtttgtcagtctttccttgcatgtgctgtatgacatcgcaccatcaccacggccactaaagttttcctccatagttcaataccatccaacaccttacattcagcttccatttacaaccatcaagcatagctggacagctgagaagtactggcatgtccttcctgagagaaaccatcaaagaaacttaaaaagatgttaataagctcccccggttttctcctcagacttaacatcactgctgctgttgtccttattacccgagttgcatggtctcggtttttgaatgtttgctggtcccattgacagaccatgctatcgattccaaaccagtgtcctactatactatggaaaaatgaaaattttatttcatataaactaatttgtatgtatttataaatacatagttgaagtttcagaagataaattgttttaattgtgtataactagtttgttcacataaatactaaccacaggcttttctttttatcaaaagtgctatgttttattccttggagaaaaatcatggtattatggacgttttaatttgtttaaccatattctgggaattgaaacccttgggctttgcagtgttttaatctttgtaggattctgctttattcagaagacgtgccataaagccaatctgcaaggaatactaataagaaggctcagatttactattcatagaacttaacatgttttcttgatttttaaaattctatctatctatctatctatctatctatctatctatctatctatctatctatctattagATTATCGTGGCCGTCCCTGGTGTCTTCAACCAGCAGACAGTGGATTATGTAAAGCCAGTGAGAGAAGATTCTACTACAATTCAGCCACTGGGAAATGCCACCGATTTAACTACACTGGATGTGGGGGAAATAATAATAATTTTACTACCAGAAGGAGATGTCTGAGATCATGTAAAACAGgtacgaaagacatgcttcccattaaatcactgatatttggaatgataattatgctaaaatcatgaaatacttatgaaataaatatttccttacttataggaagtaatataatgacttaatgactattctcccaccaactaaacttagataatgctggtaggtatgctagctataactgttctgcattttttttttttttacaaattatccatttacaacaggttcaaaatttttaatttttttaaaagattttttacttttttatttatgtgtatgtgtgtgcatctgtatatgggtgctctgtgtgtgcaggtgtttgctgagtccaagtcgggtatcaggtccctggacctggagtgacagggctctatgaggctcctaaggtaaacgctgggaagtgaagtcagccctgtgccagggcagtgcacactcgtaatagctgagccagctctctgcctcaagcttctttcttaaacatttaagacctaagaatttatttttaagaaatttgagttagagtttctctttgtagctctggctgtcctggaactcactctgaagaccagaccggcctcaaacttagagatctgcttgtctctgcctcccgagtgctgggatcaaagcaggagcctccatgtgtggttgaaagttctcttttaatacacaaaaccttaatgtccttctgctccccccaagtataataatgatataatacaataaaaagaacatagaaattaaataaaatattacttgaataaccaaatgtttattccacatctatccttttatgaaggcgatcatgcatttttacctgaattgtactatacttacccaggcttggtgactataatacatgcaaaatgactttcttagggtgggactgagaagaaaggagggaggagggactgagatttaaatgtcaagtgaatacattaaataaatatatgtacatatacaaaataggttattttacaaaaatatggagacaaattaatttagggaattttagacaaatttttatgtattctcttcttactattatttttttttatcgtagGTCTCATCAAAAACAAGTCAAAAGGAGTAGTTAAGATTCAGAGAAGAAAGGCGCCCTTCGTGAAAGTTGTATATGAAAGCATTAATtagtgctaagatataagcacattaaatttttacattagtttcactaaatattcctatacggtgcttctactgtgatttttattcttctacaaaccagtgtcttgtttccattggtgaccatctattagaagatatattttcgccagttatgatcacaaacattacatacccttgacagtctaaaccttttcgaatgattttaatttttaacaatgtgagaaataaaatctttcatcctgagcaatcatgttgactgtcccccttactgtcccctgcgccactctgcacttgcttccttatgtagaacttgttgataatctcgttcagttaggaaagtgcaatcgtacagtgtgattttatttttacttgtcaaagaggataggacacaacgccttaagaaaccatgaaaaggcagaagagatgaatgcgtagttgagagtagctacttcttatccataggacatgaattcctaggacagcactttccttgggtaggtaacagccatctgtgattccagttccagtgctctgctgtcttcttctgggctccacaggcacctgccctcacttcacacacacacacacacacacacacacacacacacacacatacacacacacacacacacacacactcactcactcatgcatgcacagatacacatgcacacataaactaaaaaaaaaaaacctgaagctttctacatttccgtcaacaattacgtcaattattgtataaaactaaacatattaaataccaattataaaattatacactgtataaatgcttccagctcaaactgtttaggtagcactgggtccatttgcacaacagaagaaagaagaaaatgttgctaattctggcacttatttagagggcgctgatttttctaccagtggttcttattttatgttacttttatgaagttggtgtttgtttttattttcatactctttggggattccattctttctagactccttgatttgaactcagagg	ATGACTTACAAAATGAAGAAAGAATATGCCTTTTGGGCCACTGTGTGTCTGTTGCTTAGCCTTGTTCCCGAGTTTCTTAATGCTCTGTCTGAGGAAGCTGATGACACAGATTCTGAGCTGGGGTCAATGAAACCGCTACATACATTTTGTGCAATGAAGGCAGATGATGGTCCATGCAAAGCAATGATAAGGAGTTATTTTTTCAATATGTATACTCATCAATGTGAAGAATTTATATACGGGGGATGTGAAGGGAACGAGAACCGATTTGATACCCTGGAAGAGTGTAAGAAAACATGCATACCAGGTTATGAGAAGACAGCTGTGAAGGCAGCATCTGGAGCAGAAAGGCCAGATTTCTGCTTCTTGGAAGAGGACCCTGGACTCTGCCGAGGTTACATGAAGAGGTATCTTTATAACAACCAGACAAAGCAGTGTGAACGATTCGTGTACGGTGGCTGCCTGGGCAACCGCAACAACTTTGAAACTTTGGATGAGTGCAAGAAGATCTGTGAGAATCCAGTCCACTCCCCTTCCCCAGTGAATGAGGTACAGATGAGTGACTACGTAACTGATGGAAATACTGTAACTGATCGCAGTACTGTAAATAACATCGTGGTTCCCCAGTCTCCCAAAGTGCCCAGGCGTCGGGATTATCGTGGCCGTCCCTGGTGTCTTCAACCAGCAGACAGTGGATTATGTAAAGCCAGTGAGAGAAGATTCTACTACAATTCAGCCACTGGGAAATGCCACCGATTTAACTACACTGGATGTGGGGGAAATAATAATAATTTTACTACCAGAAGGAGATGTCTGAGATCATGTAAAACAGGTCTCATCAAAAACAAGTCAAAAGGAGTAGTTAAGATTCAGAGAAGAAAGGCGCCCTTCGTGAAAGTTGTATATGAAAGCATTAAT	Pass
8622	O54826	AF10_MOUSE	10090	MVSSDRPVSLEDEVSHSMKEMIGGCCVCSDERGWAENPLVYCDGHGCSVAVHQACYGIVQVPTGPWFCRKCESQERAARVRCELCPHKDGALKRTDNGGWAHVVCALYIPEVQFANVSTMEPIVLQSVPHDRYNKTCYICDEQGRESKAATGACMTCNKHGCRQAFHVTCAQFAGLLCEEEGNGADNVQYCGYCKYHFSKLKKSKRGSNRSYEQSLSDSSSHSQDKHHEKEKKKYKEKDKHKQKHKKQPEPSPALVPSLTVTTEKTYTSTSNNSISGSLKRLEDTAARFTNANFQEVSAHTSSGKDVSEARGSEGKGKKSSAHSSGQRGRKPGAGRNPGTAVSASSPFPQGSFSGTPGSVKSSSGSSVQSPQDFLSFTDSDLRSDSYTHTQQPSSTKDVHKGESGSQEAAVNSFSSLVGHPVTSTVISQPKSFDNSPGELGSSSLPTAGYKRAQTSGIEEEAVKEKKRKGNKQSKHGPGRPKGNKNQENVSHLSVSSASPTSSVASAAGSVTSSSLQKSPTLLRNGSLQSLSVGSSPVGSEISMQYRHDGACPTTTFSELLNAIHNGIYNSNDVAVSFPNVVSGSGSSTPVSSSHIPQQSSGHLQQVGALSPSAASSVTPAAATTQANTVSGSSLSQAPAHMYGSRLNQNPSMAVLIAQSESSQTDQDLGDNARSLGGRGSSPRGSLSPRSPVSNLQLRYDQPSNSSLETVPPVAASIEQLLERQWSEGQQFLLEQGTPGDILGMLKSLHQLQVENRRLEEQIKNLTAKKERLQLLNAQLSVPFPAITTNPSPSHQMHTYTAQTAPPPDSLNSSKSPHIGNSFLPDNSLPVLNQDLTSSGQSTSSSSALSTPPPAGQSPAQQSSGVSGVQQVNGVTVGALASGMQTVTSTIPAVSAVGGIIGALPGNQLAINGIVGALNGVIQTPVTISQNPAPLTHTSVPPNAAHPMPAAALTNSASGLGLLSDQQRQMFIQQQQFQQLLNSQQLTPEQHQAFLYQLMQQQHHPPELQQLQLPGPTQIPINNLLAGAQAPPLHTATTNPFLTIHGDSTSQKVTRLSDKTGPVAQEKS	2	18069846	18215620	FALSE	CM000995.3	GRCm39	ENSMUSG00000026743	ENSMUST00000028076	ENSMUSP00000028076	ENSMUSE00001345864,ENSMUSE00001238287,ENSMUSE00001270471,ENSMUSE00001270476,ENSMUSE00001275778,ENSMUSE00001221717,ENSMUSE00001247028,ENSMUSE00001309694,ENSMUSE00001256738,ENSMUSE00000162332,ENSMUSE00001286440,ENSMUSE00001241629,ENSMUSE00001217327,ENSMUSE00000162327,ENSMUSE00000162329,ENSMUSE00000162338,ENSMUSE00000162328,ENSMUSE00000162339,ENSMUSE00000162342,ENSMUSE00000162326,ENSMUSE00000162323,ENSMUSE00000700205	1,54,81,99,136,170,202,234,266,351,541,556,567,627,666,690,742,805,835,956,989,1055	54,80,99,135,170,201,233,265,351,541,556,567,626,666,690,742,805,834,956,988,1054,1068	18069846,18075936,18106269,18114593,18127056,18128530,18130945,18151588,18164267,18167128,18175065,18175854,18191029,18201394,18202736,18208412,18210812,18211362,18211591,18212594,18213561,18215579	18070005,18076015,18106323,18114702,18127159,18128623,18131040,18151683,18164522,18167697,18175109,18175886,18191207,18201511,18202808,18208566,18211000,18211450,18211955,18212690,18213758,18215620	agatctggtaacacttccactgggtgaactttgggaagaatccaggacgtgaatttaatgggtggcgaagctgcgacagtactgtgaagttagcgcggccaactgcaggaagccatgcttcattacacccttcatggaagctggcaccctctcccaaccattgttacccgcgggccagttctcgaggcacaggccttcaggtaggttcccggcgccacgagacgcccccgggggcgcctctcagcgaccccggcccccaccgcaccccgccccgccgcggcctcttcctcatgcgcgcccggggcccgcgaggcgacggccgcccaacgtcccggccctcgtgcgccccagagccctccggtagactcactccggccgcgctgagcagccgactccgctcgtcccccacctccgcacacctcggcgccgccgagcggtgcgggggaggggaaagcctggaggtaggcaggggccaggggacgcggcggcgcgcacgcaggcctcgcctctctgggccgcctccctcacgccggccgcagggcgggccgacgcgtacgccgggtgacgctcggaggaggaagcgcagccccttcccctccctcgccgccccgggcccagcgggagccccccagtgcgcctgtgcggaggcctgcttgattatgtgtgccctcctcgggcggcggcgttagcggccgggtggaggtggggagggaggacgccgcggaggaggaggaggaggaggagacggtggcggggaggtggggggagtcagcaaggacatggctcctgactcctgtgcggaacgtgagtgactgagcggcaaagcccgagtgagcgagcggccgagcgggcgggagggagggcgggcgggctggcggagaccgggccggggtcggtcggtcgatcgggctggcgggagggcgggcgcgaagggctgcgtgtggggagctctcggtggcttgcttgtgtttgttaatggtcccccccaactccctcttagATGGTCTCTAGCGACCGGCCCGTGTCACTGGAGGACGAGGTCTCCCATAGTATGAAGGAAATGATTGGAGGCTGTTGCGTTTGCTCAGACGAGAGAGGCTGGGCCGAGAACCCGCTGGTTTATTGCGACGGGCACGGCTGCAGCGTCGCGGTGCATCAAGgtaaacacccaaccgcccgccgggccgaaccggcccgctcccaaccgtcacggctcccctcccccgcccggcggcaactgccaccgccgcccctcccccggcccgcccgccgccgccgccgctccgcccccgccgccgcctcgccccgccccccgccccgcccggcgcgcagcccgcgggagcccggcgtggtcgccgcgggctcgggctgtgccccggcctgtgggagaaagtgcgtgtggcccgggctatcacgtgactccgcgctcactcaagtgtcattaggtggccgccggcgtcgggccgcgtcctgcgcagggtagggtgggagcgcgagacccgcgctggagtcacggtgacggcgcgtggtggctttgggaaccggaggcctcctccccctcccctgcctgctcccggtctgccgcagcgttgtcaggagacttcctgtggcctgggacaacctgcctctgagtagagggagagagagagaaggtgggccctgcccgctgcacccagagctctctggcatggaccctgctgttgggggccactgggtgcttctgcgaagacactggaaggtgtccctgagggagtgtctgggctgagccgacctggtcatggaccccaagaagtagtgctggtggtgccccaagagcctttggaggttgagtctatttttagatgttctcatggggtgaatgttttgggtacccccttaatcgccccttccctcccactcccccacggggaactctttagcatgtttttctgcttattgaagactgtccctttcaagtcgttaggggattgggggttcaggacgaaagactagataatgtttttttgggtgactcactgtgtagtcttaaacagatccacccttcctattcctgaagttaaaactgagtgttggaaggttttaatttttactttttattttttaaatgagacagggttttctctgtagccttcactgtcctggaacttggctctatagcccataaatggcctcaaaattaaagatcctcctgcctctgcctctggagtgtgtcctacctgggaagtttttgttttttacataggagcttgctgtgtagcccaggcagggtgcagacaagcaacaattctgcccctcaagtatgggaaatgaaggtgtgagcctaaaggttttgctttttttgggggggggtaatgtaatgggagggtcttcccaaaggggagagaggtaaatgaaaacatttttgctttaattttagttttcattttcttgagtcagggtatcatcagctcttgctgatctctcaattatgtgtatcaggctggacctagattcagagatctgactgcttctacctccagggtgataggataagaggcatgtactctctatcatgtctggaatttttgagagagtttcacttagccctggctgaccttgaactcccagtactagaacttgaggcatgcacagtattcctgggttatactgtgctgaggatgataagcaagcactctgccatctaactgagtcaaatcctgtcctccaaaattcatgctttaaagaattcagtggtccagttgggtgggggacatttagataagtgatgataatattgagactgtaacttaatgggaacatttggctattcctggtatctttcaaaggagaaagttacatattattcttgatactgattcctagtcttggctaaatgcaaaaaggagggaaaaatgtatgtcaatacatttacatagtttcttttagtttgaattgtgtgtgtgtgttatagtttttagttgggataccaaataatggttattatgacattctcatacatatatccagttatactttgtttaaatatattttcccagtaccttttcccttctgcttttctgtctcgggacaaggcctacctagctcatgaattggatggtaattcatttttgttatgtaatgttttcttgtcactacagaaaatgtacatctaaatactaacttttgccttgtagaggtgcttccaaataaaagtgtgtttggactctgtgatgtttcttttccttttcttcttctccttttccttttggatacagggtctcatctagcccaaagtgaaagttgggcatattgatgaggcaggccttgaactccagatctttctgcctctacctcccaagaggattgcagatgtgtgttactacccctcctcccaagtcaatgacactgttttttgactggtaggacaaacttatacagacttatacaggtttattcagtagacagatttatacaggtttaaaagagattaggcatggtggcttaggcctgtaattacaactcttgggccaggcaggagtattcttttgagtttgaggctagcctggactacaattcaagtccattaagtatatagttcaaatgaaacaggttggtagcacacacaaagccctgcgtttatactttatcctgcagtaaacctagcatgatggcacatgcctgtaatcacagtattgtgtagggtaaaaacctcaagtctcttccaggggttgaatagcaagtttgagggcaacctgtgctatgtgacactcttgactcatgggcaatggtggcgcacgcctttaatcccagtacttgggaggcagaggcaggcggatttctgagttcgaggccagcctggtctacagagtgagttccaggaaagccagggctatacagagaaaccctgtcttgaaacaaaacaaaacaaacaacccccctccaaaaaaacaaaaaaaaaaacaaaaaaaaaaaaaccccaaagttttgctttgggtatttaagagttctattgattttatgacatgaaagttgaatgtgcttataaattctcaaaaaaatgaaaatcttagcaaattaaacatgaacattaaaaccaacttttgaagctagtgaggtggctaagtggatagatgcctgaccacttggattgccaagactcatggtggaaagagggaactgtggaaagttgtcctctgacctctgctgctcactcacctggcacatagtcaccccacagtatacacaggaggcatggtacaggctggtgaggcagggtttctctgtgcagctctggctgtcctggccgcctgcttctgccttgagagtgctgggattaaaggttattgtcaccactgcccagctaaaactttttttttttgaagttgctgaacaaaaatcagaccttccttttcttcatgtcttatgctgagatcaaactcaggactttgtgcatgttagacaagtatttaatttaccattaagctgctgcagtagccccatccctcagattttatagaggggatctcactgtaacccagcctggcctcctggcctgtttcaacttctttttttttttttttttttttggtttttagagacagagtttttctgtatagccctgactgtcctggaactcacttagtagaccaggctggcctcggaactcagaaatccgtctgcctctgccccgcaagtgctgggattaaaggtgtgtgccaccacactggcctgtttcaatttcctaagtgctggattacattgtgtgctaccatacccagcttaaaaagacaaaacaaggaggctgggccagtgagatagttaagttgctattgccaagcttaatagcttgagatcaggtgttggaactacatagcgaagggaagagattcctgagttgctttccacatgtgtatgtggtagaaattcatacacaataatgtaatacaataattttgttaaaaatgagactgtgggctggagagatggcttggtggttaagagcactgactactcttccagaggtcctgaattcaaatcccagcaaccacatggtggctcacagccatctgtaatgagatcttatgccctcttctggtgtgtctgaaaacagctacagtgtacttatatataataaataaatctttaaaaaacaatgaggctgtgaattaggtatatgagactgagaatagttgttgcgtatgcacattttatagttcctttttagtagctgtattaagatagaattacatactgtgtagttcacctgtttggagtatataaccgagtggtttctggtattgtcagagttgtgcaaacactatcacagtctgttttagatccttttcatcaccctaataaaaaccttgggtccattataggtcaattcctgtttctccctggttcttgcgtatctaggtaaccacaactttgtctgttaatttgcctttttggatatttcttttttttttttttttttttttttggtggggattagattggatccaaacagcttgttcaagcattcggtgatctgtcataaactgtcactttattatcttgatacagtatcaagtagcctgggctggctttgaattgctatgtggtagcattgaccttcaacttgtgatccttctgcctccatttcctgagtgctggcattacaggtttgctccaacaagtctgggtttatgaggtgttggagatgacccaaggcttcatgcatgctatgtatgctatattctatctgttaagctataccctagcaacccataaaatatttgacttcagcatattttgttttgtctgttgatcatcttatttttgtttttgttttcatttgtgtttgtagtctcagcactttaagaggctaaggcaggatatagtcagtggtatcctatttcaaagcaacagaaacaattggtacttagcctatagggaaaggaatgaattaatggttttctgatttattctgtatataacttgtgtaaagttttacataatcacctataaaaaataacccaatgtgaagaaaaaagcccactgtaacatttatagcgctttgacttatttgaagacagagtttgtatgcagttcatagtgacttaaaactcatgggcattttgctttagtgtgtagcgctttatggctatgtgctaccacactaaacacttttggattttagtggaaatatcccaaaaggttgaattttatttttatttgtttgattttgagacagggtttttttgtatccttggctgtcctggaactcactctgtaaatatggctggcatcaaactccaagacatccacctgcctctgccttccaagtgctgggaaagttgaattttaaaattttatattataattttactttttattaaataaccactaaacactatataaataatttctttttatttttccttttttgtttttgtttgtttgtttgtttgtttttggtttttttgagacagggtttctctgtgcagtcctggccgtcctggaactcactctgtagaccaggctggcctcgaactcagaaatccgcttgcctctgcctcccaaatgctgggatcaaaggcgtgcgccaccactgctcgctataaaataattattttttttttgtttttttgtttttttttttttttttttgagacagggtttctctgtatagccctggctgtcctgaaactcactttgtagactaggctggccttgaactcagaaatccgcctacctctgactcccgagtgctggattaaaggcatgtgccaccatgcccggctctaaaataatttcttaaggcaaattgttgaaaagtgtgaagggggctggagagatggttcagtggttaagagtgactgctcttccaagggtcctgagttcaattcccagcagtcagatggtgtctcacaaccatctgtaatgggatctgattgccctcttctgatgtgtctgaagaaagctacagtatactcatataaataaaagaaaagtgtgaggggtagttgataggtttataaagattgttttgctgtagttttcaaatataaatattttcaaatttaaactttttttttctttttttttttttctttttgtttcctaacagCTTGCTATGGCATTGTTCAAGTACCTACTGGACCGTGGTTTTGTAGGAAATGTGAATCTCAGGAGAGAGCAGCCAGAGTGgtaaggactgtttatcaaaaaatactaaaatacttaagtagtttaggatgccaagtattaaatactgacttcaagttttaaactgattttgtaaaatttggaaaacaagtgtgtgtgtttgtgtatgtgtgtatgtatgtgtgtgtgtatgtgtgtgtgggaggggttcttggaaaactagacataggaaattgtattcaatttttgtttatttaattttggagctaagggttgagcttaggcccttgtgcatactaggcaaatactattccactgaatgatgtcctcagcaatgtacccaggatctctttactggagctgggttgctggtatttctgctaggtttaataagtgtgtgtgtgtgtgtgtgtgtgtgtgtgtgtaaaaccttaggggtatagatactatcatttttattattttgtgctttggtttgagtattcttctttttcaaatgtcttaacgtttttgacaaagcaacaggaaacttttaactcaactggtcaccttaattagcactttggtgactttttgtgaaatgaaggaggctcatttttggttccaagaggttcatccccttacaaattaagcttagtggaaataccagtaaaaagatgcagtttctattagttatacaaaagaatagccaatcttgatatgatggtttctttcagtgttgactagagtttgacctgaaagcagaaaatatacatttatcttcctaggcaaatatcaaaagtagaagttttatttttgccgtcagtgattctgggtgtatagacatatggcttatatagtgactcttagtcaattgtgtgtgagaatccactgtagcagaattatagttcattattgcagtgttaactaaccaatggaggatgaagtcaatcatgcaggtctcaagacttgaggattgtggtttagttggtataatgcttgcttactgtgcgtgcaggtcataggttccaccccaatagtgctttaaaatgggtcagaagttcaaagtctttcttggctacatagtgaattctagtttatacttaacctgggcttcaagagagactctctggggaagaaaagttgtttttaagacttgaaatatggaaagcctactttttgactttgttctcattggtaggatattatttttatttttatttaggatattattttttatttttctaagcaaatgaaactatgcttgaattaccagtagacactgtagtggagtgagaaggccaaggtaggacaggtgcagtgtgttaaagatgagaagagctacggcagacagtacagcaaggcaggaatgcagtaagggaatccctggggcatgtggtgggcatctccaatgccacttgtttggttccattcttttattttatgagaatgatcaaatgttaaggtaaatatagtagttatattgggaacatgtcttattttaatttatttaaattggtgggatgtgggaatccatttaaaaaaaagcatagtctcctctaaattcctgtagtgacagtgatgagactgaagctggattctaagcttgtataatggaagtagagcattttattgtaggatacagaatcaagaccttgaatttggtcaggaacttgaactggtcctgctatttctctgtagtgcctgcttcaaaattttctctgctacagagtggtttgtagttaacttctccaagtgtttaactgtgtaccagatactatactaaatgttttacaccagttactctatttgtcaaattcccgaggtagttttcattttgtagatttggaaactatagctttaagggaaaaacgtttttagaattgcaatctggacagccattaagctgcttttccccttcttacatctcctcctgtggagagagatgactgactgtatctcagctcctcttttcatttttctggcctccgagtctctgtttttgagataggtcctactgtggagtccttgcttcaaactcttggctcaaactgttgagattggtgagggctacgatacctagggtagcatgtggctttaaaacaacaacaacaaaaatcttatggatattctataaaacaggcgtgtgtgtaagagagagcgggtaggaagggaggtgtgaataaatatgtgtgtgtgtaaaagagtgtggttttgaggacagctattggatgtcagtcttctttaaggcaggttcttggcagagcatggtggcacatgactttaatcccagcactcaggagcagctggatggacctctgtgaggccagcctggtaatatagcatattataggattgtcaggactgcatagaccctgtctcaaaatcctaaaaataaaagaaaaaagagaaggagacttagagtctgttgattctgcataagcaagctagctggcctgtgagtggattcccagctctagctctctatctctgtagagggttgctaggcatacaggtgcttgcactactgagtctgccttttatgtaggttctgggcatctgaacgtaggtgatcagggttgatgtgtggtactgctggcaagttctttttttttttttttttttttttttttggtttttcgagacagggtttctctgtggagccctggctgtcctggaactcactttgtagaccaggctggcctcgaactcagaaatccacctgcctctgcctcccgagtgttgggattaaaggcgtgtgccaccatgcccagcttttttttttttttttttttttttggcaagttcttttatatacttgagttgtctttccagcctgtacctcctgacccaagagcctgaaatctcattctgaattttatacccttgtggctaatattgactcaaattcgtttaacttagatgaggtgccctttaaggtcaggttgctcagatgtagttagggcactctggattagagatgcttcacttgtcagaaaaggaagagttgaggtggctgtaagtatattgatagttaccgaataataatgatccagaaagaaagcaacatgttcagaaaattgtttttgttagtatgtacaatgcattttaaagatggcattagaaatgaaaagataaatgatagtatcatttgtaggactttaaaagaagggcacagggatccacagagagcatcttaaaagaaagaataataggtgactcagtgatttcaacaattactctggaatggttttgccatcaataataaggcagggactgtagctctgtgttgtagaatgtgcttcactagtgtaaggcctatgtttaattccagaaaaccccacaaagttagtactttagataaatagaatagaatagtagaagaagagtaagtagaagagagcaaatgaaaactaaattcagggcctgtcagatggctcagtgggtaagcaggcttgttaccagacctggtaacctaagttatccaaccggggaaggcacacgttgggaggaggggacaggatgttctctgacgttcctgctcacaccaactcatgcctacaaacacacagagaaaaaacagtaagaaataagaagaaatgtaaaataggaaggaaaaaagacctggtatttttatcatggtgaaaattgatttgattttgtagaatgttcccgagttctagaggtagggggaggattttgaattggaaggtggcttgggcagatgcagatgtttcaaaaagaaaaaaggaaaaacagacatggtggcttatgcctgtaatccccacactggggatggggaattgctacgagtttgagacagcctggtctctgtagagtgagactccattacaagacaccaaaaatcaaacaaaacccaccaagcaacaacaacaaaaaccctaaaagacccaaatcagacaatagaatccaaacaaaactccctctccatgtaactgagaatgaccttaagtttctttaatatttcttaagaaatattaaagttttataaaatatatgtgtcatcttcgcagaggcctagggatggagttacaggtattcgagctacatgacgtgggtgctgggaagtgaacatataagaacacgtatgtgttattaaccagcactgttcctgttggtgactcaagcacctccccagctacctaaagagacaaggcctcacatagcctaggttgactgaaaactcattgtacagctgaggaggaggccctcattctacctccaaagtgttggtatgacaggcctgtacctgttaatgtacattagttaatagatttattttatattttcttcttattctttttgtttttcgagacagggtttctctgtgtagccctggctgtcctggaactcactctgtagactaggctggccttgaactcagaaatccacctgcctctgcctcccgagtgctgggattaaaggcgtgcgccaccatgcctggcttatattttcatttttattatatgtttatgacctctgtggattttaacattgagtagctggtaccaacagacgctagtggtgctggattctctggggctaagttacaacaggtaataagcctgctgtggatgctgagaaccagactctggtccttcataggagcatgacagcctttaagccgtctcttaagaccttaacataggttattaataggcaagcttcttttctttttctttttctttctttctttctttttttttttttgtttttttttcaagacagagtttctctatagccctggctgacctggaactcactctgtagactaggctggccttgaactcagaaatccgccttcagtgctgggattaaaggtgtgtgccaccatgcctggctgccagtttattttctacactgaattattgagaccctgttttaggcatcctccaaagtgggggtaggggtggggaatcaaaagtgtaagaattttctttcttttttcttccttgagacaaggtttcctttctgtagccctggctgtcctagaacgaaccagctctgcagaccaggctggcctcagactcacagagatcctcctgcttttgcctcccaagagctggaattaaaggcatgtacctccactgcctgcttacgttgtattaacttactctcttttagcttatctatgttcagtatttgcattatcatatatatgtatatgtatgtgtgtgtatgtgtatacatatgtatatttatacacacatacatacacacacatatatatacacatacatatatatatacatatatatatgtacatatatatgtacacacacatatacattgatgggtatatgtataatttgtattattttacaggaatagtatatgcctgtgtatttgatttaaagaaaaatgctggtgattaaactgaaggccactgacatagtaagcaaaccctttcccagtgagctctaggtgcagcgttgcccatgtgaggcttgacctcctgagtacctgtgatgcacagggatgctgtagtcttttttactcttttcttcctgctgtgctggggactgaacccaggtcctcactgtctgaccttttagctgtactcctagcttgctttcctttaatttgaagttaatttaattaagtttaatttggtgtgtgtgtgtgtgtttaggttattgtaataaggctctattagtgtgtttgtatttaagcatttcattattttgttttgtgtattagtttggattctaggatagtagctgtttagctggaggtaaggtttcacttgagtttgtcttcagtggcagcctgtttttttcaaggtttggccttcctttttcagttgaggggagcatgatttcagaggtgatcgatggctgatatctgtaatctcagccctctggaggctgaggcaggtgtgttgaggtctagtggcactgcatagggagttccttgggttacagagtgagaccctgaattcaaaaaggaaaagaaaagttctatcttttcccccccccaattttttattaagcatttacttcatttacatttcaagtgctatcctgaaagtcccctatacccacccacccccaaccccctacccacccactccccctttttggccctggcgttcccctgtactggggcatataaagtttgcgtgtccaatgggcctctctttccagtgatggccgactaggccatcttttgatacatatgcagctagagtcaagagctccggggtactggttagttcataatgttgttccgcctatagggttgcagatccctttagctccttggctactttctctagctcctccattgggagccctgtgatccatccattagctgactgtgagcatccacttctgtgtttgctaggccccggcatagtctcacaagagacagctacatctgggtcctttcgataaaatcttactagtgtatgcaatggtgtcagcgtttggatgctgattatggggtggatccctggatatggaagtctctacatggaccatcctttcatctcagctccaaactttgtctctaagttttatcttttttatgttttcaaatattgttacctcattacattttttttttctgtaactgatttaggtgtatgagactttaatttttcatgtcttttattttttaacactttttcattcatacttttgagaagatggatttttgtagttttcagtatgtaatttcttttatagtatcttcttattgttgtaggaatagtaaaagtttctcaggttatttatttatttatttattttaaaaatttatttatttattatatgtagtacactgtagctgtctttacacactccagaagagggtgtcagatctcattatagatggttgtgagccaccatgtggttgctgggatttgaattcaggaccttcggaagagcagtcgggtactcttctctgctgagccatctcaccggccccctctcaggttatttttaacttttattttttttgttttgttttgtgagacagggtctcactgtatccttggctggtctagcacttgtattaactgtgaacttacagccttggcctcctgagtgcggtgattaaagcatgcatcaccacatctgattttttttcttttttctttaaaaagacttattttgtgtgtgaaaaatctgagtgcatttatatctgtgtaccatgtatgtaaagtgcccatggaggccagaagatagcattgtgtcctctggaactgtagtttcagactgttgtgaactgtcatgtgggtgtgccccccacccctctccatgttggctacaggagaccgagtctcagaaaacaaagttgttttggggttggagaggtgatttagtggttaagagtgtattttgtttttgtagaggtcttgggctttgttcccagcatccacaataacccgtgattccagtttgaggatatctgaccctctcatagcctccataggcattggtaggcacacaggtggcttgtgaaggagtggtggctcatgtcagtaataagttcaggacaccccaagttgctaaagtaatcctctctgaaacaaaccgaaaataacaaagttttaaggaaaaaggaaccactggtaaggtactaatgtgggacgtgtcccaagtaaggtatatccttttaagtgctgctcgctttcctccacatactgtgctagcctttaatatgctgcctattagtaagcctccagattggactcttcaagttgagcccatttgatgagttgaataaaaccagggttctgttagtagaaaggaggcaatggatttggggttgcaataaggctgtcacattttgcctgaagggatttattgttttgggtcagtgttttttttttttttgtttttttttttgttttttttgtttttaagagttttagtgtttgtgtgtgtttgcattagttcatatgatataccacgtgtgtgcaggtcagaagaaagcagatcttcccctgaaactggagttacaggctgttatgagctgccacgtgggtgctgggaagtgaacctaggtcctctgcaagagcagtcagtgctcttaactgcttggccatctctccagctccttttaggccagcttttttacaatttaataaaaaattattttcgagctggagagatggctcagtggttaagagcactgactgctcttccagaggtcctgagttcaattcccagcaaccgcatggtggctcacagccatctgtgatgagatctgatgctctcttctggtgtgtctgaagtcagctatagtgtatttacataaaataaataaatcttaaaaaaatttttttccaactccttttttttttaaagatttattttatatatgtgagtacactattgctgatttcagacacaccagaagagggcgtcggatcccattacagatggttgtgagccatcatgtggttactgggaaattgaactcaggacctctggaagagcagccagtgttcctaaccacttgttgagccatctctctagccctcaactccatgcttacaaagccctttttatgctggtccctgctggtccctgcattcaaactcaggtcatcaggattgctagcaagcaccattgttctcagagccatttctataaccctaaatttaaaaaaaataagagattccctttaaaaacccaaggctaaatctttttatatcttttagttgcttcctcttatgattccgtacagtttgcctaggtgtggtggcccacatttcaatcctagcagaggaagcagagacaggaggaacttgatgagctccaggacagccaggacacatatagagaccatttctcaaagacaaaacaaaaattctacagggtcattctacatggtagtctatggattgagttttgtttttaacgttttcttttttctctcctttctattgttctggtctgccctttgtatgtgtgtgttactggagagtgaaccccaggaccttatgcatattaaacccatgctttgccactgaatgtgttctttttcatttatttctcttccctctctgtcccattcctcttttcttcctctcttccttttctctttctcctttctcttgctctcaccttcttccttccctttgaccctgccactttttgtctcatcctgtagcccatgttcacttggaactcaccatatcacttagactggccttgtatttggaggccatcttgcctccattctctctcaagtgctgttattatagtcatgcaccacttcccctgagtgttagagagaggctgagctcagggtctccctccttttaggaatgttctctaccactgggtcacatatccagacaggacttcaatatttttttcttacccaggttccttttgatactttactttttttttagtgattatttgagacaggatgtttttatataggtagccctggctgtcatggacctcctgtacaccaggctggcctccatctacctggctctgcctcccagatggtttcaagcgtaccactgctctcctggctgggattaaaggtgttgaccagtgcttgcctgcctggcacacactcaagttgatgactctcattaggaaatctgaattgaggtcagagaaaatgtttttggatcatttctttagtaatttgctcatttttatagtcattgtttgattttttttttttttttttgtatgcttttgcgtttgggccttgggcttccctatatttatttagtgttttgtattttgctttcatttttttttcttttgttatttccaagtgataacttactttaattcttccatttgtagttgaaattctgttgaggttttgatttgttttggttttctgaaataactgtttttgttcctaggaatctttccttttgtagtgtctattttgtagttttacagaaattatttataattttgactcaaagccagcatttcaaattcaagatttatttctcagtgagtctgttgaagccaggtgctgctgaaattgggctgtgcaggattagacattgcatttagctcttcatttttaatgtgctctcactatcccttaatatgttttcactatcccgtctcagctggctttagtgttctagatttatcttccttttcttttttaaaagacaggttcttgcagtatatagtacttgctggctttaagttgttatatagataaggctggtcttgaactgtgtctgttttgccagctggtattataggtgtatgccaccatgcctggtacctgcctacatttcttttggtttactatctccagacaattcatcattgcaatttctcaggacaggagagagatagttacctggtatcatgtcgtggagagatggattgatttggttgcttttagaaaacactatcctatattcatggcctattgctgtacacatgaatcactccatcttgttgtgttggttggcatctagattatctcctattttccaaactatgcaatacatggtgaattagtttaggacttaggtaccctttgtgcagtctgtggtttttcttgttttggtgatagtcaagcccagtgcctgctgcatgctaaagcatgctctgagctacagagacacagcaatctcctttgcagtcctttactacctggctgtctttcccttgtaatgtccattaagttttatagttgcggcttcatgccctttttaatctcactatcattcaggcttttcttgtaatctctccctttagaatttagtaactgatggtgtctatcttctgtttgtccttttctacttgatttttttctgttccactaataaatgatttggaatctttcctctggttttactttctttcacatgttcaccattgatctttccctcttcattggtaaacttcatagaagaataaacagtagttgatatgaatactttgccatattctcttagcttagtggttgagaaataactacttgtcattacaaatgatagcatttgaaatctgcttttgctgttcacactttttatcgtgggcactctccactaaccctattgtctgtcctttggtgactattacataaaattccctgaataataaatttttggttgcttagcagcaggaaaacaaaacaaacaacaacaacaacaaaaaacggatcaccaatggggatttgggaaattttcctccttttagatacatgaatcacttcgttttttcttttgtcctagctactatgtagcccagagtaaaatctggtctttagttacatcagccaaataaatcttactgttagtatatttgttttctcttcctccttccattggggttaggacttcacctcttatctctttctctgcatgttgatttcattctcttatactacagactctctactacatgaggctggaaccatgactgctggcagctcttggctttcatcttcccagccccttctaccaggaaaaggggctcttttgaagaatcctgagaaggactctgattgacctgtcttggatcatgtacccatcatccctctggctggagtggggagggctctatgaattgcaaccctcactagaactacatagttggagtcaggggtaagagcagttccctgatgcaggtgggtgggccctgtttgaagaaagtgaaaactgaacagataaaaagtagacttctatcattctggcttttaatacattatatatagatccgtcactgtgtactggcttacgtacttatctgaaaacattaagcctaaacatagagtataatagacatgttcatttacccttcaaactattctatctggcttgaatcttgcacaggtaattttgctgttatttcagtgactagatctaatttttttctccctcttttgattctatttttgacatttaaaccattgtgccaagctaggtgtggtgctgtacattaataatcctagcatttgggaggtggaagcaggaagattagaagattaagcccagcctccatgatacatgagacctgatctcaaaaatatcccccaaaaccaaaccaaccaacaaaaccccacataacaaaaatgtagtcttaaagatcattcaagtttcttcatgatttcctcaggttgctgttttgtttttacctcaggtgtttcaattgcccctttggattccttttgggattattttcttactacaaaggttaagccacaagattgcttttcttattgtttgcttatctcattcacagggaatttaagattgttagtttttctacttctgctgtcactgttgtgaggatctaagccttgatgctttttcttggtctagcttattgcaatagctttatttagttacatagtttacattttgtatgttggaatgtgtatctgactgtgaatgcaggtgtccatggagttcagctcgtggaactggaggcacaggcagtatgacctatttgatatgggtgctgggaagggaatatggatctgcaggggcagcatgtgctagtaactgaagagccatctcacttagttacccccgtctaaagttttatatctttgtagtgtgacattgtctaaaaaaattaaacagacaaaaatgggtctttaaggtctagggatatggttcagtggtagtgtttccttatcattacatgtgtgaattcctggattcagttctcagtaccctaactaaaccttagaattgtggatatacttctttcttctctatccagcttatttctcaatattctgctcctaagaaaagcacagttttggctgttgattcctctcctgaccccgtgtgtagactaagctagcctccaacttgcatcagtacttactgtgacccagctccgcactgttcattatatgtgtacatgccatacactttgccactcttgacgttattgctctcatcctagcatcttctttgcccctcaatcttatctcctaggaagaaacaggattgctattcctgtccctaaaataccacttgtttcccattgttaagtattagtgtagggcaaaaatattttttctacttttgtgcattttcactaaaagtaaaggagagccagggacacagctcagccatagactgcttgcttgtgtaggtagtatgaggccctggtattgactccagcaccccttcttcccccaaagaaaagaaaaaaggaagctaatggtactttttttttttttttttccctgagatggggcctctctatgtgcccctctctgtcaggcctggatcttcttgtgcacatcatctgcctctgtctcctgagtgctgggattactgtaaaatgccatctcagggaaaattaccctttagaaggtactcacaaagatggtgtctaggggctggagattgcttagcagttaagagcacttgttcttacacggaacctggtttcaattccctgacattcttttctgacctctgtgggtaccagggatacaagtgtgtagctggactttgatacacaagggtgagttcttcttttttccactctttattcccctggtttcaccccttatcactagataagagagaaaaaaggatagaggggggagagagagagagatagatatcgatctataattaattgtttttcttgtttcttctttgagcacggctacaaacttcaacctaccctcctgaaatgaccaccaactaccaaatctgcctctcagggccttagcatctgaaaaatttccagattttcaaataccacacagttcagtttcagaaactatttgcagctggtaaaagcaggcctctgctagagcgctaggtaaatcatagtcagcttctgtgaagcagccttataactccacacctgggattaagatgaaaacattcttatcatatttctctgtgtgtgttttttaaagaaaccaaagttccagaattctcattacacaagtgctacacatatgagcacgtaggtaaaatacctgaaaaataaatttaaaaaaagtttctgttttcttttagttatttcctaaagcctcaggttagagttttagttccatattgaacccaagtccttgtgcacaataagcagtgtgtactgagctaccctacctagttccttatagtaaaaatttaaaagagctcttatttcattaatagtatagggttattacttttgggatatcatgggaaggtaacctgtatttcaacctattggagtcagtgaaatagatatattattgtcaggtttcttagtgttgcctaagcctcatttccttacctgcaaaatagtacagcactcatctaggtgctatgtcagtgagtgcgttgtttcagtcttttttacattttattttgatttaataaaagtttttattattaatttattttgtgtgtatgtatgttttgcctgcatgtatgtctttgcaccacctgtaatgcctggtgtctgaagaagtggtgaacatccgtgtgggtgctgggaattcaaccctagtccttggcaagagtaacaagtgttctgaatctctaagccagctcttcactcccatattttaacaggactggactgaccatgagatacacaggcactgtttgtttgtttgtttgtttatttatttatttacgcatacacattgggcgtcttttaaaatagttacattattgctttgtgtgtttacaagtgttttgcctgcatgtatgtctgcattctgtatgtgtctggtgcccatagaagtcagaggagagtattatattttgggtgttagcaatggagctcatatcctgtacaaaaacaagagtaacaagtgctcctaactgccaaaccagctcttctattgagcatcttaagccttgttttatgccttcccttcccttcctccccctctctccctctttctgagaattagtatccctggctgtgtagcccaggctcatggatttctcaaatgctgaaatgctggggtatagatatgtgccatcactctcacttttcctgtagtgcctcttttttttctttttgagacagggtttctctgtgtagtcctggctgtcctggaactcactctgtagaccatgctggccttgaactcagaaatccgcctgcctctgcctcccaagtgctggaactaaaggcgtgcgccaccacacccggcttttttttttttttttttctttttaattgaagaggaaatgtgagagaaataaatagtaatttgttcaggttcacgtggaaaatgaaagttgggtattttaaaagtttggtgatcttaaatatgctgttatattctttaggttctctctctttccccctccctccctccttccctccctccctccttctttctcattttctgtgtgtgtgtgtgtgtgtgtgtgtgtgtgtgcactgagatttaaaccagtggtctcacacatataaacatatgctctatcacctacctctttctagcccatgcccaggaaagttaataatacatatgcatatatgttacctgccttcaacttgacaatgttttagaataaagatagagtggcatagcatctgtgtaggaaggttgtaggtgtgtcatttattagaatactgctctttcatggctggatcttctaatttttgtcattgtttaagttccaaaatccatattttgctccctttatcttgaaagctaggatgagaaaatttataaacatgaatttttttcttctggtaacttttttgggggtgtgaatggtgcttccccaccctctttccccccttcttacaaatatattcttgctctgtctttcctcctctttttttttttttttttaagatttatttattttatacgcatgagtatcctgacttcatgaacatcagaagagggcattagattccattatagatggtttgtgagccatcatgtggttgctggaactgaactcactctgtctgaagcccatttgcttgtccttggccaatgtcagactcctgccaagtggtacctcaccagacctctcactttaaatcccagtgttactcttttatcaccccttcaggcaggtctggaacaggcctcagaacgaggcgaagatatacaaggatatgctttgaagcaaggatggagagggaatgcagttagataccatactcccattccttttaagcaactgcctgtgctcagtatggacctactgctccattcaccgtggctacattagatggcctgtctcccgaggctgttccacccgcagattggaaacaattagcttatgcatgtttggggggaattagctcagtcggtaggcatgagactcttaatctcagggtcgtgggttcgagccccacgttaggcactacctgaccaagcccgctcagtcagtcaaggggtcctccagcacaggagtgaggattgagaagaaagaaacaattagacaatgcttcagggtgaccccagtcaattctgagactgaaggcaaatttaattttccaatccactttttataccattttaattacatgcaagtattttgggcaagcggtataatagtgaattaatgaactaacaaagcagcaagcgaaatcccatgacagtcatttaaaagggcttgtcataatgacctaaatacttgagcccacttccttgtccaagcccaaaatcttgcctgaagcctacttcttttgtttcaccctaagactaaaattcctgccttaccctacttccctattacagcctgaagttagattcttgccaaaacttccttccttattatgccctaaggtcagactcctgcctgagcttacttccttgtcatggccaaggtcagattcctgccaagcggtacctcagaaggctttccacatcactctgtagatgaggctggcctcgaactcagaaatccacctgcctctgcctcccaagtgctgggatcaaaggcttgtgccaccactgtccggcttgagctagctcttgacaggtcttctagactggctctgaagtcatgagccttttatttagcattcagaatgttgggaatatggagctgagacacttactttgacttttttttttaatttggataaatatttaaaactttttttgaatgctggaggatttttttttttaaagatttatttattattatatgtaagtacactatagctgtcttcagacacaccagaagagggagtcagatcttgttagggatggttgtgagccaccatgtggttgctgggatttgaactctgggccttcagaagagcagtcgggtgctcttacccactgagccatctcaccagcccgattttttttaatattattaaaaagttcattcattcatacatttatttggtagtgcctagggattgaatcccaaggtctcagggaagtgtttagccaatgagttaaatccttgtttgaagataaccccaaaggtttctctgtgtagctctggctgttctgggattcactctgtggcctgaggatttgcctgcctctgcctcatgagtgctgggattaaagcctaacccctgatccaatcttcattatcatcataatcattatttctattattagctattttttgagacagagtcttattttgaagtcttcattgtttagaactccttcagttgacttcattaggttaaccctgaatttgtggcagtattcttgactgccatctgagtgatgataacaggtgtgtgttgcaatgcctgcctggtttaatatttgtttgaacctttttggctttcaagatacggtttctttgtgaagtctttacaatcctgaaacttgttctttatatcagaatagtcttgaacttagagctttgctggcctctgcttcaccagtgctgggattatagctgtgcaccaccactgatagaggtcagtggaggcttgctgcttactggcttgttcctcatggttgctttctgatagagctcaggaacaccggcccagggtggtactaaccatggtggtcctcaccttcctctctcaattactaattaagaaaatgttctttgtgtatggcgagctcaatatgaaaagcctgtacattctaggcatatgccctaacactgagcagctgtccatctccagccctcactttctgagcctccaaggtgctaggatgtctgcctccagcgatctgggattacagtatgccccagcatgcctagtcaagataaagctcgtcaaatacattttccattcaactatggtgtaagtgtagtgagaagttgggaattttggtttctttaaaatatacagaaatcttagatgaaagtggttttgttttaatcccaggtgtggggtgtggggcgcattgcaccgaccacagcctactactctagcagaggcatgtttttgccagcatcagacagttgtgacagcaattgtgtgacttgtatatgtgtgtgtgttgtttacagaggttggttatgatatgttagtagccatggtcaaagaagaaatggaaagaaattagactcagggatttttctaattcctttctcccctttcttcttgtttctctcctgtctagtgtaagggggtgaaattggagaagggagcaataaaggttgggaaaaagaagaacccacaaagtagcaaagaccagtgacatataagtgccttgaaagtagtgtatattttgattatgatttataaagtttttaaaatcatgttctatattcctgtcattttgtttttgtcttttgtttttgtttgtttgtttgtttgtttgtttctctttttaaagacaggtttctctggtagcccggctgttctggaactctgggaacttgttcttgaacttgttcttgaactcaaacaatcctgcccctgcttcctgagtcctgacatgaaaggcctgtgccgctactgcctggttttaccttttctgattctggaagttgatgtttattagggtacatttctgtgtatatttataatatttttcttaagatttatttttagtttttactatgtggatgtatgggtgttggccatgtgcatgcaggtatttggagactagaggacactggatgctctggagctagagttacgggtgctgcgctatactctgctgttctgatgctgttccaggcgctctggaagataaagtgatctctccgtgcagtcctggcggggctggaaccttctatagaaaccacactggcctcaaacttggagtggctgtcctgattctgcctgcctggtgctagcattatagatgggagctcacatgcctctggggtatacctgaggtgatttgtttttccagacagggtctccatatgtccacatgtgatttatggttataactttaatcagcttttcagtattacttcctttgtggctctaattatacatttggccttttgacatcattgtaaagctaactgaaatttacttttttaaagttcattctactttgttttactttgttccatgaggataggggagatgggtcagcagctaagtgcttgttatgtaagcataagggtctgagttttggattcacagaactcaggagaaagccaggaatgctgatcccagcactgaacggaaccattaggttttctagtcagatagtctaactacttggtgagctcaagatacagcaagagaccctagctagaaaaataagatggggggcgggccatagaagaaaacatctgatgccagtctctggctttcatgctgacatggatgggatgctcagttctccacccctacttgcaaacacatgcatacaccacactacatataataaacaaacgttactactaggctttagatgctgtgaatcagttttttctgttaagccttgtaatattcatgtttataatttcaaatttttgtttattttttaagtatgtgtattttatgtatgtatgtatgtatgtatgtatgtatgtatgtatgtatgtgtactgttgctctcttcagacataccagaagagagcatcagttcctgttacaggtggttgtaaaccaccgtgtggttgttgggaattgaactcaggacctttggaagagcagttggtgttcttaactgcctgaaccatctttctagccccttgtttacttactttaaaacaaggtctcaagtagtctaggctggccttgaattccagatattcctgtcccttcatctcaagtgcatataggcatcgtcttagagttttactgctgtgaacagacatcctgaccaagacaactcttataaggacaacatttaataggggctagcttacaggttcggacgttcggtccattctcatgggagcatggcagcatccaagcaggcatggtgcaggaattgctgagaggttgctagtagaagactgacttccaggtagttaggataggatcttaaagcccacacctatagagacactgcaacaaagccatgcctctaaatagtgccactctctggaccaagtgtattcaaaccatgacagccatatagcactgtggttgaaaattttaaaactttaattacttgtttgcttcctcttgttttctgcttatataaaatttagttattataactgttttaatgagcttatctaatagttacctgcattttaatactggtttgattaatttttatttcattacaggtagaatttcctgcctttgtattattagtcttaaaaaaatttccctggagggaggggtggtggtggtggtggtggtggtggtggtgggtgtatgtgtgtgtctggcgctctgtacatggggatgtacacgccacagtgagtatttggaggaaagaggacaactgtttaacttttgggtcaactctgtccttccacatgggtcccgagtattcaactcaggttattagtattgcctacgagccatctttccagcctactggtgtttgttttcttaccctcggatgggatgctctggcttttgggagtatgtatcagtcactttgtgttacgttgcaccttgttccctctgattcttctggccttgggcagccctcatatgtaagtgctgatttggtgttcaactaaaagttctggaatgagcctttgtagatttcttcatttctctctctctctccagctctctactcagtgctggtctcccttgtgagctctagccaccttggcttccttggactcccagctccatttcctcaacttggggagaccacaggccctgtctgggttcctcctccttgttcctcggcctgaaaactctcccaaggcagtaagctgggcacttttgtggctgtgtcatgtttcttgtctctcaggtatcattgtgttgtttcttgtctagtaccttcagtactgttgttttattcattttgttaggtttttattatttcacataagaaagccgaatgaagcgccttttattcactgcatcttgattggaagtcatgtcattgtgatactttgggtgtcatcgtgagcagttgagcattttgagcatgttgtggtttgtgtgttgacctcagttctaagtccactcagagctttagcttctttaatttctctatctagtttaatttgtataaggtttttatgtgttggagatagtggtctttgttagagaaatgttttaatactttctcaaatctgtgtagtttcaccaatttattttcataattgtacccttaagcagaaatatttaaatccgatgaagtctaatttgtcagtgttttcttttatagttgttgcttactgtgagctaagacactttgcctaaccctgaagtcatgaaggtaatttcctttaaattttttatttttgctaatttatatttaggtctgtgatacatttcacattatattttttgtaggtttcaatttttgtggatggctatgcagttactttgaatgaaacctttcttcactgcattgctttttgtacatcatgttgtataattggggccctctttcagaacttcaccttcaattggtctgttcacctagccttagttttatcatgctgttccaaattttgtaactttagtaaattttaaagttaaaatttcaagtcttttaatctttttctcttcaagagtgtatatagtctaaattcacattctgtatacatactaggttttctatttcctccaaaaggtcaatgagatgatatttgctttggtctgtagatcagtgttagaattgacatattaacagtttgaatccttgtatttgtgtgtgtgtatgtgtgtgtgtatgtgtgtgtgtatgtatgtatgtatgtatgtatgtatgtatgtgtgtgtatggtggtcagaggacaatttgtgggagtctgttttgtttctcttcactctggaggtcttggggatcaagctcaggcctttagttttgtcagcaagcacctttacctgctgagtctttttaccagccttggccctattttaaaaaatatttttatgatcacattgtagctgtcttcagacacaccagtagagggcatcagatctaattacagatagttgtgagtcaccatgtggttgctaggaattgaactcaggacctctgaaagagcttttaactgcttgagccatctctctagctccctcctccccttttatttttattttttaaataactcatgctggccttgaacttatattccttcagtactaggattattggctacagtttttgcggttcttgactgttgagatatatatacatactgatgtgtatatataccgttatgcttggctaaaagtggaattttaatttttcttagaattgaattttttttttgagagataatctttctttttatcccttgcaggactgcaactcattatgtagaacaggttagcctcaaacttgaaggcctctgtctccagagtccaaagattaaaggcacatgacaccaagcccagcatgctgttggctttttattaatgtcattttcaaatatagattttattatttgaaatgtgtcaacagatcaggacctactgccaattagaagtgttttgcaattcactagtcactagaagggagaggtaggccatgtcacaaaatgttctctttagtggtgctggctggggttggccatgtggcagagggataaaaggggaacgtaaaggaatgatgggagaaatgggagaataaaggtgaacaatttagggttgctttgttgtacttccttttagggctctttagttggtctatacttgtttctgggatgcctcaggtaggggaatacaacgtaaagttagtaaagttaacgtaggctaagaaagttaaggctatggggctcttggtttgcacatgaaaattgtttgttgtctcttaagaattagctagctctgggaaagaaagtattttcagagtcagaggattaaaaatgcaggttctggtgcagagcatatgccttggatttgacctctagggaggactgaaaacaaaagcaaacccagcatgaaaacatagctaggtgtagtagtttctattttgaaagtcagcacttgggaggctaggcctctgaggcatgcagtgagtgagtagtatacttgagagtctgcatctccaatggctgttgagttttgttaaatactgttttggtattgagatgctatatttaaaatatttggtaaatttcaaggttttttttttaatgttatattaatcttgtatttatggggtacatgtttgtaatgtattaatctctattgttggattcagattattaatgtcaaatctttttgaatttaggtacaacaggaattttataatttttttgtagttattgatattattgttttttgttttattaaagtttgaattttgtccttttgggacagagtgtcatttagctcatgctgacctggaagtacttttttttttttctttttttttcttaagatttgctttaattgccgggcatagtggcacatgcttttaatcccagcacttggaaggcaggtggatttctgagttcggggccagcctggtctacaaagtgagttccagcacagccagggctacacagagaaaccctgtctggtggggggtaggggggcggaaagatttgctttaatttatgcgtatgtgtgttttatttgcctctatgtctgtgcaccacttgcgtgcagaggttcagatggttgttagtcaccaagtccagggaacctaactctggtcctctggaagaagcgctgtgtgctcttcttaactgctgggccgactcttcaagcctttccctctttccctctcagtttacaggggttgatcaccaccagaattactaattattttgtcgctttttacttttatttttaggttaggagggcagagacagacttgggaggggaactgagattaattaagatgatttgtttaagcatgggcatggaattgtttaccagatgtctcccatctcttgctggtattttgataataaagttagctttaaagaactctatagattttgtttcattttaagaagttatgttttttaagcataaggtgttacatttttaacttctggtttctctggtaataattttttttatttccaatattgataagttatgtctcccatatgtccttgtactattattgttgtctcaaacaagattttactatgaaggccaagctggccttgaacttgtgattttccatatctttcccaagtggtggaattacagttttgtatatcatgttcattttatctcttaaaaatccaggcttacaatttttagctccattattaacaaatgatcaacttggtttttaatcttctccaattcttttctctttcccccactttgttacttttcttttagtgtcccccaccccaacttaaaaaagatcttttttttttgtctctctgcttatttttgtgtgtgtggaggtcagagaacaacgtatggggagttggttctccaccatgtgggttctgaaagtgaaacttgagtaggcttggggccaagcacctctcctcttgttagtcctaggctgttctttcagtcttctgttctttaggctggaccttacatcattaactttatattgcttttccaatgtggtaacagaacgtattcagtggtttaaattattttcatttactgtgtcttgagcaggaggtgatggtatatatctgtatgtaatgctaacattctgaatgaagagacaggaaaattactctcagcttccagcccagatagccccttctaggctaaccagagctacatcacgagaccctacctcaaatcaattttgttttaaaattatatcttaaatggacttatttaaggtctttagtgaatgtgtcatgtatacttaagaagtacatgtattatacagtggctgggattatctgtctcttcgttgtatgtgtgttcatgtacatatggaaaccagagatccacattctctgtgtctgcctccttgtttttggatatggagtgtcttgctaatccttttttgccagcctacttggttggctagtacagctccagggatctcaaccttgtcagtgtgggaattacaggtgtgagccattgtttacatgtagtttagacttagaagtaatttaaatatattttaggattacttttctttttagagttactttaataatatacaattaatgtactatacagttcaaacatttgaagtgtgtaaatttttagttttacaaaaaatttcttttgtattatgtgtgtgcatgagctggcaaggcttgatgtcaggcatcttaagcacactt	ATGGTCTCTAGCGACCGGCCCGTGTCACTGGAGGACGAGGTCTCCCATAGTATGAAGGAAATGATTGGAGGCTGTTGCGTTTGCTCAGACGAGAGAGGCTGGGCCGAGAACCCGCTGGTTTATTGCGACGGGCACGGCTGCAGCGTCGCGGTGCATCAAGCTTGCTATGGCATTGTTCAAGTACCTACTGGACCGTGGTTTTGTAGGAAATGTGAATCTCAGGAGAGAGCAGCCAGAGTGAGATGTGAGCTGTGTCCCCATAAAGATGGAGCTTTAAAAAGAACAGATAATGGGGGTTGGGCTCATGTGGTTTGTGCCCTCTATATTCCAGAGGTACAATTTGCCAATGTTTCTACAATGGAGCCAATCGTTTTACAGTCTGTCCCACATGATCGTTATAATAAGACTTGCTATATATGTGATGAACAAGGACGAGAAAGCAAAGCAGCCACTGGTGCTTGCATGACATGTAATAAACATGGATGTCGACAGGCTTTCCATGTAACATGTGCTCAGTTTGCCGGGCTGCTTTGTGAAGAAGAAGGGAATGGCGCAGACAATGTTCAATACTGTGGCTACTGTAAATACCACTTTAGTAAGCTGAAAAAGAGCAAACGGGGATCTAATAGGTCATATGAGCAAAGTTTAAGTGACTCTTCCTCTCACTCTCAGGATAAGCATCATGAGAAAGAGAAAAAAAAATATAAAGAAAAGGACAAACACAAACAAAAACACAAGAAGCAACCAGAACCGTCACCTGCCTTGGTTCCTTCTTTGACTGTTACTACAGAAAAAACTTATACAAGCACTAGCAACAACTCCATATCTGGATCATTGAAGCGCTTGGAAGATACTGCAGCAAGATTTACAAATGCAAATTTCCAGGAAGTCTCTGCCCATACCTCTAGTGGAAAAGATGTTTCAGAGGCTAGAGGGTCAGAGGGCAAAGGGAAGAAATCTTCAGCTCACAGCTCAGGTCAAAGGGGAAGGAAGCCTGGTGCAGGAAGAAATCCAGGAACAGCTGTGTCAGCATCTAGCCCCTTTCCACAAGGCAGTTTTTCAGGAACTCCAGGCAGTGTAAAGTCATCTTCTGGAAGTTCAGTGCAGTCTCCCCAGGACTTCTTAAGCTTTACAGACTCAGATCTGCGAAGTGACAGTTACACTCACACCCAGCAGCCATCATCAACCAAAGATGTACATAAAGGAGAGTCTGGAAGCCAGGAAGCGGCAGTAAACAGTTTTAGCTCTTTAGTTGGTCACCCTGTGACCTCGACTGTTATTTCACAGCCTAAAAGCTTTGACAATTCACCTGGAGAGTTGGGTAGTTCGAGCCTCCCTACAGCAGGATATAAGCGGGCTCAGACTTCTGGTATAGAAGAAGAAGCTGTAAAGGAAAAGAAACGAAAAGGAAATAAGCAAAGCAAACATGGCCCCGGCCGACCCAAAGGAAACAAAAATCAAGAAAATGTTTCTCACCTCTCAGTTTCTTCTGCTTCACCAACATCGTCCGTAGCATCAGCTGCAGGAAGTGTAACAAGCTCTAGTCTTCAGAAATCTCCTACGCTGCTCAGGAATGGAAGTTTGCAGAGTCTTAGTGTTGGCTCGTCTCCAGTTGGCTCAGAAATTTCCATGCAGTATCGACATGATGGAGCTTGTCCAACAACTACCTTCTCAGAGTTGCTGAATGCAATACACAATGGTATTTATAACAGCAATGATGTAGCCGTATCCTTTCCAAACGTGGTGTCTGGCTCAGGATCTAGTACTCCTGTCTCTAGCTCTCATATACCTCAGCAGTCATCTGGTCATTTGCAACAGGTGGGAGCTCTCTCCCCCTCAGCTGCGTCATCTGTAACCCCTGCTGCTGCTACAACTCAGGCAAATACCGTTTCTGGATCTTCTCTCAGTCAGGCACCAGCCCATATGTATGGCAGTAGATTAAATCAGAATCCATCCATGGCAGTTCTCATAGCTCAGTCTGAAAGCAGCCAAACAGATCAAGATCTTGGAGACAATGCCCGTAGCCTGGGTGGCCGAGGAAGCTCGCCCCGAGGAAGCCTCTCTCCGAGATCCCCTGTGAGCAACTTACAGCTTCGCTATGATCAACCGAGCAATAGCAGTTTGGAAACTGTGCCTCCAGTAGCAGCAAGTATTGAACAGCTCTTGGAGAGGCAGTGGAGTGAAGGACAGCAGTTTTTACTAGAGCAGGGGACTCCTGGTGACATTCTAGGAATGTTAAAGTCATTACATCAACTTCAAGTTGAAAATCGAAGATTAGAAGAACAGATCAAAAATTTGACTGCCAAGAAAGAACGTCTTCAGTTGTTGAATGCACAGCTTTCAGTGCCTTTCCCAGCCATAACGACAAACCCCAGTCCGTCCCATCAGATGCACACATACACAGCACAGACTGCTCCTCCTCCTGATTCCCTGAACAGCAGTAAGAGCCCACATATAGGAAACAGCTTTTTACCTGACAATTCTCTTCCTGTATTAAATCAGGACTTGACCTCCAGTGGACAAAGCACCAGCAGTTCTTCTGCTCTTTCTACTCCCCCTCCTGCTGGCCAGAGTCCTGCTCAGCAGAGCTCTGGAGTCAGTGGGGTTCAGCAGGTGAATGGCGTGACAGTGGGGGCACTAGCTAGTGGGATGCAGACCGTCACATCCACCATCCCAGCTGTGTCCGCAGTGGGTGGAATAATTGGAGCTCTGCCAGGTAACCAACTGGCAATTAACGGCATTGTGGGAGCTTTAAATGGTGTGATTCAGACTCCAGTCACAATCTCCCAGAACCCTGCCCCTCTCACCCACACCAGTGTACCACCTAATGCAGCGCATCCAATGCCGGCCGCCGCACTGACCAACAGTGCCTCGGGACTAGGGCTGCTGTCGGACCAGCAGAGACAGATGTTTATCCAGCAGCAGCAGTTCCAGCAGCTGTTAAACTCCCAGCAGCTCACACCCGAACAGCATCAGGCCTTCCTATACCAGCTGATGCAGCAGCAGCACCACCCGCCTGAGCTCCAGCAGCTGCAGCTCCCGGGACCCACGCAGATCCCCATCAACAATCTCCTTGCAGGTGCTCAGGCGCCTCCACTCCACACAGCTACCACCAACCCCTTCCTCACCATCCACGGGGACAGCACGAGCCAGAAGGTCACAAGACTTAGTGATAAAACTGGGCCTGTAGCTCAAGAGAAAAGT	Pass
8623	O54865	GCYB1_MOUSE	10090	MYGFVNHALELLVIRNYGPEVWEDIKKEAQLDEEGQFLVRIIYDDSKTYDLVAAASKVLNLNAGEILQMFGKMFFVFCQESGYDTILRVLGSNVREFLQNLDALHDHLATIYPGMRAPSFRCTDAEKGKGLILHYYSEREGLQDIVIGIIKTVAQQIHGTEIDMKVIQQRNEECDHTQFLIEEKESKEEDFYEDLDRFEENGTQESRISPYTFCKAFPFHIIFDRNLVVTQCGNAIYRVLPQLQPGNCSLLSVFSLVRPHIDISFHGILSHINTVFVLRSKEGLLDVEKLECEDELTGAEISCLRLKGQMIYLPEADSILFLCSPSVMNLDDLTRRGLYLSDIPLHDATRDLVLLGEQFREEYKLTQELEILTDRLQLTLRALEDEKKKTDTLLYSVLPPSVANELRHKRPVPAKRYDNVTILFSGIVGFNAFCSKHASGEGAMKIVNLLNDLYTRFDTLTDSRKNPFVYKVETVGDKYMTVSGLPEPCIHHARSICHLALDMMEIAGQVQVDGESVQITIGIHTGEVVTGVIGQRMPRYCLFGNTVNLTSRTETTGEKGKINVSEYTYRCLMSPENSDPLFHLEHRGPVSMKGKKEPMQVWFLSRKNTGTEETNEEDEN	3	81981881	81940565	TRUE	CM000996.3	GRCm39	ENSMUSG00000028005	ENSMUST00000029635	ENSMUSP00000029635	ENSMUSE00000674273,ENSMUSE00000424387,ENSMUSE00000424384,ENSMUSE00000424380,ENSMUSE00000175161,ENSMUSE00000175154,ENSMUSE00000175159,ENSMUSE00000175135,ENSMUSE00000350976,ENSMUSE00000384622,ENSMUSE00000567522,ENSMUSE00000221818,ENSMUSE00000354187,ENSMUSE00000638696	nan,2.0,26.0,60.0,100.0,166.0,243.0,282.0,326.0,392.0,472.0,519.0,570.0,613.0	nan,26.0,60.0,99.0,165.0,242.0,281.0,326.0,392.0,471.0,518.0,570.0,612.0,620.0	81981881,81981378,81968427,81965666,81954017,81952936,81951552,81950560,81947230,81945461,81942727,81942203,81941745,81940588	81981879,81981305,81968327,81965548,81953820,81952706,81951436,81950427,81947033,81945224,81942587,81942049,81941619,81940565	tcctccgagaaggtacttgagagcatattccccagctgggaaataccagtttggaaacttctggaagcctttttggagtttgtaagtagaccactgtgggtgtccttgggaactgtaagcctctactgggcccacctgtgtgtctctgtaatgaactaaacagcctcggccattctctcagccaccatggagttgggctgttccacacgccccaaagcaacggagacaaaaaaaaaagcgaaaacaaaaacaaaaaacgatggatctctaaaaaccacaggcaaaaacatgaattctgctggttaatgtcaggtattttgtctcaatggcaaaaagtctaatgcagttgctaaacctcttgtatattacaaaacatcttagtttgtgcacttgattattaacttaattgactaaaagtaaaaatgttaattttgtaggattagctatgtttgccagctgttgctaggtaaagcaacagaggaaatgtttatgtgcataactacaaaaaacatgacgatgttaatcaacactgggcgcgcgcgcgcgcacacacacacacacacacacacacacacacacacacacacacgcccaagctctaggacattagaacagatgtacgaggatgacaatgacaataccccatccatgctggaaggagcacagctggttctgttctatctgccttaaggcctcaaaagaaatgacttgtcaccagactggggcgggaaaatgtttgagcacagtagctctgagcccatctgaattccctcctctgtcactgattggctaagatatgggaagaaacagcgcccagcctcctgcggctccactcgtcattggctgagaagaggtggcaatcagagttggccgagactgatgccctagcttcagctctgtgctggtctgggagcactgtcgccgctgtagtcgctgtctgggtcccttccgcggtactcttgcctggaagctgcttcctaggctccgggcgcggacaccATGgtgagtgctgtcaggatggtcagcggaacatcacacctgagcgggtggaccttgactggctagagagctggctgagatgcagaaacaagccccagggcacacagagcggagggccgcgaggaacagcgcttttggtgggaggtggggacatatgatctgctggagtgctccgagtctctgggtctggttgggtccccaccactcaaccccagcctccaacttctggggattctgggttccacgggcagggtggtgtgggaagctcagggctcaggttcctgagctacccctgttgcaccacggtgacaggtgagcaggggtaagaagatgggggaggggaaagggacgacgagaattcaaagatcccgcagagtccccccttttagaatagggtacccgaaagcttatcctgaaggcgaatgacaggtcagaggcaccgggtggaagaccgggttgcaaggcgcgggtccttgaccacggtctctctctctgcccttcagTACGGTTTCGTGAACCATGCCCTGGAGCTGCTGGTGATCCGCAATTATGGTCCCGAGGTGTGGGAAGACATCAAgtaagtgaacagccccgctcccagggccgcgcgttggcaccgagcccgcgcccgcccgcttccctggctgctcccagcagggtcgtggtgcgcatcctccggtctcctctcccacgctccgaagccgggaccaggagaggagggtaggccggggcgtggccgcgtgatcaagccccttggggtcgctgcggcctcttcacccggactgagcgtgggaacacccagacaggcagagcactgtgactcccaggccaggttcagagggttggctagctcccatgcaaggggacctgggggcttcctgggcctctgcaaggtcttaggatcagaggcaggaaatgaacagaagattcgctttcttttgcgatttgcacaccaggaacacgtaatatggttaaatcatttggttatggtatagtacactcaaagattatttctccagtaagtcatgagaaaccgatatgtaataaagggacattttccctttaacttgcccaaatcacccttgctttgctgtgttttcttctggcaaccctagcagggcatcctagtttctgtagagctttgagtctggtactcagataagacgagaaaatagacttatctgagattttaaggcccaaggcatctcttaagctttctgtaggtctaaggaggaggtttattggggattgaagccagaaccttgtccttgacaggcaaacacaatgccactgaactttatgtctggcctttatgtttttgagacgggatctccctacacacagcgtaggctgtcctggaactgccaatcttctgccctctcctagtgcaggttttagagaaatgcatcatcaagcctagcggagcattgcaatctaacagacttatctttccccctctctcttgttgaaacttggatttaactcctgtatatctgagtgccactaccaactatagtacagtcacacactggaattaccacgttctgtctgggtagcgttggtggggattagagaaggacagaggggaacaggtttctattatttgttgagttcctgcacccaccgatgcacattcgtccttgctatttttctcagcacctttttataagcaatcaatttcaacatgcctcattatgtagtaagaggatggtgattttctgtgtgtatctgtttccatagaaatgaccaggtctataatttaagcgttaaaacccagcatctccctccagctctcttgtgtttgagctttaattcacattccataagccatctgtgttatccacacttgtattatccacagggcactgctgcatccgataaaaaagaggtcaggatgtggaagttatcattttttcaaagtaaattctaagaaggaaggctgctttgtgtttgcaattttctttcaactttattcttttccttcataattgtcattttctctggagacagtataggaaaggcagacaccgagaacaagcccttccagggcaaccaagcatggggatgtctgtaagccactctgtgactgcacaaaggcagcatccacatcccccagacattaacctctcatctttaaaacggaaatccccaaagttcatgatggatgaactataacaacagatatgtttaggatttaaagaataccaacatgtttatctttaaaattaaattgtcaagggatttgttcatggtgattataatctaaaaataaatacattttactgatgataactttcaaatggtggctgaaaataatacacattacttcaagtaatttgtacgtacatacatacatatatacatacatacacacacacacatacatacatacatacatacatacacatacacatacacacacagagggagggagggagaggtagaggtagagacagagaggagatgagaccagttcctgttatgtagctttggatgtgtggaaattaccatgcagatgagtttagccttgttcttcctgtcttcctgtccttgcctctcatgtgtctggaccacaatcacgtgctctcaccatgagaagaagtaccactgagcacgattcttaggttgatcgagtgctaataattacgagcaaggtcacatgggtggttttctctgcaattacttgtaaggacagtgcccttgtaatagagaaatagaaccagtgttggctacctggttgcttgttttctctttttaggaaggcatcttttattgttggcatgggtgcagttttgtatattgctggggagtctggcttgggtctctggatctagaggattaaaactgttccttgctaccctgcctagtttcccaacaggttgttgaatgcctcctggaagagcgtttgcctaatcagcaaatgtccactaaggatgagggagatgtaactgctaagggtgctgtcatgaaggtgtctcctccccttccagcccagcccagagcatttctgcagctattggcccaagatgctttccgttttaacttcttatggaaaacaatatatgagagaactttttatcctttttccccatctgtgttatccacacttgtattatccacagggcactgctgcatccgataaaaaaagaggtcaggatgtggaagttaccattttatcaaactaaattctaagaaggaagacaaccttttttgtcttcctttataatttgtgaaaaactataaataactataggatgttttgtaatatttttgaagtttaataagaagtgggcattcattctttatgagaaaggaagcaaaacattaaatgacaaataaaactctaagtgtcaggttccagacagaaaattctagatgactaagagcagaaaatatctccttgtaaactcagggtctgcacagactatgaccaatagcatcaccacttcacaagcatggtgtctcttcttctcaggacaaagaaaaatcgctcaggaaccttctcttaaaaagaaagacagaaaggatttagtgtctgtgcccaagtctggagaccaggcattgtgaatgtatatgcataactactcaaatgcaacagtataaacatgtaagcattgtaagctcttatactaggcaacatctggatccaacatccccacccacttctgatctacacaataacataagagggcaagaagttgcctcagatcttgctttgcaaattttgaatcttcagatgatcctcttaagaagctgattcctaagtgatgagaaaaaatatctatcatccatttagaaaatgtaatcagattttatgtatattagatacaatctaaaggcttgataggcctttctctattatcctggtgtcagccctggttgatgtggtaattgtattgtgtcagtgagctctgagattctttgcctaccttggaatttatatgtattctaaagctggattcaaaaggctggaaattctaagatggttaaaagtctattgaaaacaagtgacagctgaagatgtagctcagtggtaggagccaataccaaaacaccacacacacacactcacacacactcacacacacaaacacacacacatacacacacactctcacacacacacatacacacacactcacacacacatacacacatgcacacacacatatacacactctcacacacacacatacacacacatacacacactcacacacacatacacacatacacacacacacacacacacacacacacacactcacacacacacacacacatgcacccctttcagaaaactacttctttgcctacccgtaagcaggacaaagtattggttactttgtgcctgatttttctgagaaattagagataagcaattagatgtaaatgctggcctgaaaactgtaagttctataatgatgtaatagctttgttaattactagattctgttgtcaatttgctgtcagtcaatatgttttgtagggcttttgtcaatttgctacatacttaattcattagtcctccttctctttcgtctattgtcaagcttatctttagtgaacatagtttagtacttcaggcactgagggtagaaaagcaaatgatgtcattcttgtcttgaaaagtctgtgatatgaggatatttttagtcttactcattttttataaaatttctctgtcactcaaataaggaaatgacttgactgttagatagcatgtactgatcttcctctttgaaactcatatatatatatagtataatttgctaattaggaatgaatattagggtccaaacaagcattctttaagaaagaaagaaagaaagaaagaaagaaagaaagaaagaaagaaagaaagaaagaaagaaaagaaaattacatggctccctaacctgcctaaactttccaagtctcagttatatgtgtaaaaaagttaatgtgttaggttgttgcagtacatacaatattgtctgaaaaatgcttaatgtggttcttaaatagctttggaagaaacagtgactattgttttccaattctccctggtaactgggcttttcgtcatctttcttccgcagcacacctgaaagatgtgaagctccttttgagtaaaggcagcctgggtctaggggtgtgatggatgctagagagcttgctttagcacctcacacccaaacaaaacactaagaacagttgtgtctgcatgctgtttccacctaagcgtttcctatcttctggtgtaaggcctcaggtcatttctcatttctctcatcccattcatgcactggctgctctaattggttttgaattatctcctggcctttcttctttccccttggtccttatcatcttctcttgccctactctaaaacaaccctcttgccatgtctgtcatgggctcatactccacattgtacagattattagaaaatgattatttcactataccatctacattgcgattctttaagccactccccagaccctaatcccttctgcttttttacattcatgatggaatgagttatatttctacatatctctataccacagttcaagtaggaaaaagcctatgcgttttttaatatggatgacacttcatattataaaggtattttcaccttctagagttgtttcctttgtatgtattttcagctgagacctgtaacatccattggaagaaggaaatgactttcaagctcagtgtgtttgccattgttgtgtttcttttttccactatgaagttgcattttgaagaaattaaatgactgtctgtcaagagcattatgagtaggaagggaccactcctctgataccaggcttcaagctcctacaagtattttccaaagagagttatctaatataaatataaaatatttattttattactcaaaacaacccatgcaaaaaattaaacaaaattatataaagaaatttatataaaatataaataaattaaataaataagctctgggttaggaatgagacatttttctgtagtaaaatcttccaagttaacatgaaagccagaggaagactcagaatgtatatttgcttgatgctagggaactgaatgcctaattgtgaaccacctcacacagctgctggtgagctgtctgaactgggtcttctagaacccagaccactttgggaacaacatggttcttgtatggtaaggcagaccatagcattgttttgattggtttgttttatgatctgcagcaaccctctggctgctcttgggaagtgttcattgcccaatattcttctttgttgtgtgttaaatgtataccagaaccatattagcttggtgtgtttttgtacattgcaatgaggactataagagaaaccagaaagactttcctactaagtcaagatttgatggcagcaaacattaactaaacatggctgctgtttgcaagagcgatgtcctttgtattccattttttttctctagaatcggggacctggcaaatgtttctgtctaacatgttggaaggggatcgttaggggttgatgctacgcagatgtctacaggaaagcacacttaaggaaatgagtactataaagaagaatctccagttcagttccctagcgacagtgcagacttgaagtcttgcagcttttgtgttcactgttttgcttctttaagcactgaagaagaaacagtaggagaacactgctgttattattacttgtatctagaaaaatataagaccttttttcttcataaactatgtcaatgatggtaagatctaagtatgacagtgcaattgaggctaaggtcaatatgcattatcccatttatcctgagcatctctccttgcggactgatctcagctactcaatcatgctgaggtttagagtttggtacacatggtcccagttagggctcctttttcccatatcccctcttggttccgtaaatatctccttctcagctttgatatagcacagtgagagctgttaaaggaaccatcttatgtgtccagtccagcatggtaccttccctttctagtacatgagttagttgataattatgcttgaaatgattcatttaatatctgacccacctcactaggatctggcctttttactattcttagagaaaaccctttcacacacctgtctgtatttctctctttctccatgaaaatgatacatacatatgtctatgaattgttttacagtattaattgaataaaatagagaatatgtgaataacacatatttatcctctctctctctctctctctctctctctctctctctctctctctctctctctctctgtgtgtgtgtgtgtgtgtgtgtgtgtgtgtgtgtgtatctagatacttaatttgtaggatgctggtcaaagctggactgtagagaaatacatgtcaggctgcagttaggtttgagataatgccattccttgaatgctctatctcatttatgttgattattgtttttatatatggatctaccgtgccccaatgcttcccactcataacatccctaaattgtcatattcattccttattgtcacattacaaattgagagaagagggaacattaaacaacctccttaaacacatagctattcacagagtaaggactgtgacagactgctaattatcccagcatgggttttctcccaacaagaacctgaactctgctttctagcatggactgatttaaccaggactctaaccatctacatgtgggctcgtgtcttctgtattcctatttgctttcctggaatgttctggcacatgtacaatgattgtgattacaatgtttggaaggtgtttttgtttaccaaccatcaattgtgttgaagaaaagcaaactcttctaaattttgaacagattgcttgctttgagaggaactatgacatcaagtgctccacaggcagggttgatggattcatctgtttgaaaagactgtagaaagtccctatttaagatatatgtgagtgactttcagagtggcagccattgctgtgatgcatctcccatgtcaggatagtcactgtgagaacaaccacaacagtctctgctcccaatatgccaaaaatgatggtattattttgcttaaaattgagacccatttgtcatttactgaagcatggatgaatgacaggttaacttatggaaaaccaccttcaattaaggtatgaaatggaatgtgactctagacgtaaagggtctgtcactcctttggtgaaattctttacactggaatctcaccatgggtgttcagagactcattaaaatccttgtaattagataatgaaaatatggcagctattttccctgctacttacaaaaaaaaatccacatgcagtttcaatggggcctatgattattgtctgtggcttctaatggaacattttaattttcataatgactagatacagctcagtgtttaatatacttccctccctctcttctgggcattcctagaatttattatacagactaaatctgtgtgcaccagtaaggctccaggatcagtagaacttggggatgttggatggtctgacaagtgtggaattggttggagctcacctttgttttgagacctctgtgggaagcacctttaccttaccagaatgtgcctggagtctacttgctgggcaactgaacagtagcagcagcttagggtaggatgtggagtcaatcattttgttgttcatacacgacatcaagaagaagctcttgaaacagaattgtgagaaacgctgcttgaccattttggacactttatatatctgattttttttttctttaagacatataaaatattcttaatatgaaacatgaagtatgttcttgtacagttttattggacagctcgcttttatagtataatatgtagaaatttatggaaagtagatttgagtaatcccttcccttgttttaaagtgtgcatgcatatatttagcaggcaaacatttcagccaacccaccgaacaccattctgataaaactacccactccccatttttggaagtaactactagatatgaaaaatgggcttacattgcaactactatcaatcagcaagagtgagctgaaaatgaattgttctagggcaaatatggcacctatctataatgcattactgtggcagtgaacatatgattctgttatcattttgttcccatttgaaaatgtaaccactattctaagtcacataaaagaagatttcttgcttttaccatttacaattcataagttttactggcaaatcaataaagtgcacacttgctttcttctacacagaatggagacttctgagttggtcattgtacctcttgcctctcccctgcacttttcctctgcctcctctttgccttgcttctcctctcacctcttcccctggacattctttcttcctcccatgtggccttcacagtttgcttcttcaactgctgtagctctgtgggaaatagaggctggttgtgctaacagtcccatcccgggtggtaactgcaggagagtgcatacattatgctctgcaaaagacatgggatgaaaccccaggatgccctcagactagcccagtgacatataggagagcggtagttctttattttgcacaggctatgcagaaagacttctgactcaatatttagaaaaacaaaaaacaaaaaacaaatgggataagcaaaataaataaaaagtatgtcaaaaatacttaatgttagagaaaatttcgaattttgaatcccagagaagcccatgctgcttcacatgatgcagaaactgagcaaagttgatgctaagatgattttgaaaaattgagtctagaaagatagtgagagaacctggatttgggtgagtcaagctccaaggaaatgctacatataaaaaaatgttaaattattagaaatggtatatgtagtggatagagagatgtgtattcagtattagcttttaaaagtataaatgttatggggcgagcaagtaagagatgaagaacttgaaagctccataacttgaattatgtatgttgcttatgtaatctatccaataacttgcttcctaaattttcttatatttgctggtcaccttctctggtttcagtcagtagcaactgaaggaggaaaaattctcccaaactaaggagagagaatctttagcagaaatggaagcaagagagcctttaaagtttctacttaataatatggtgggtctgtcatgaagagcgctgactgagggtgttggggggggggtccattatgaagagcactgggggtggaggtgttaatcacctctgtgtaccacatggcaactaaggctttaggcagcaggaagcctgatacaataggaatctgtgaggaatgtaggagaggtgctgaacactgacaagacatttccagcagaggctgcaggctctactgcctgcctccccttcatcattatgcatgcctgttcctgctcaggttaatctgttacccaaccacatttggggggggtctgtgattctctagttagtgtttcccctgaatacagacggagatgatggatgggctgcgtagaggaaagtattggttccagcaggctgggtgaatgatggcagacagcaactgcatctcttcacatcccaaatggcacatcaaccctgaagaccccagtgccactgtatggaatgcagaatctcactgctatctctttcttcccccattcttattctgtctaccttgtgttcttgtcttgaagcatatgccatgctataatgtagtatgaaatttaacactttttacatattgcttctttctgcaattgcaataccagtcaatgaaggctggtatctttcatagttttctttattgacatatcaagatgctgtgaaaaagagctagagcctgaaagacctggaatatgtgtggaaaaacatctggagcagggaattaaaaaaaagaaaacaagcaactggctattccccaaggcttcagagataaatgcaaataagagttgtaagtgtctgaataattcaatggaattcagcatgacatttccacaagaagatgattcctggtctgtactctgcttactctgtttttagctcctccagggagcctgacagaggatcattttaggaaggaatgcttaagagataaaggagcttgtttcaataaacagagaggatgtgggtctggttggaagttagctgatctctctggaaaaggctgcttctctgttttctacacatggagtgtggatccttctcactcatttaagggtgactatggattggtgggtgttttatagaaactaagcttattatgaaaaattatatgattggatttaattcatttcgaagaacagaacatggtgactataatgaattagcatatattttgttgtagccttgattaacatttacatattttattagtatattttagctcagatgtcactaaatttccatgtggacattagagttggttcacagtaagaagaaaattggaaaaataacaaaattgacctagtcgtggccttcaaaacagccaattcaattcctaggaatttattctgtttctctagaaacatacaaatatagtccttgtaatgttaccctttatacttattgaagaaaataaaagcactgtacctcactaccaagacttcaatgtatttgaacaatgcaaatttgtgcagtcgtggtatccaagagtaatttgttgaacggaaaagaaagccatcaaagatgacattgaaactagctgccttaaaaagcattacatattcaagtgtgaacaacttgatatagcactgaaagtagtttttttttcaggctaagggaagcttgttatttcatttttagttttttctttcctgtgccttatgaattcttataataagtaataagagcacctaacttgaatcactgcattatcaaagagtatgcatctgtgcatcaactgtttagtgtttttccaaattgttccgatgtatgatattaagaagatataagctctttggagaactgtgtttcttttacttgatagttatgtatgcttgaaatgtagaataaggtcacacttgacatacaggtcaataactgagaatgcaagtatgtgaagctctgtcttaataaatatagactgctttaatggctttggtcataaagtcacatggctttgtgtcattattgtcataggaagtcacttacattcagcttctcattttaggaaaactaggttttcatgctcactttatatagtgacttgtttaactccacccaactaataaattctgagctctgaaattgtgttttcttggtacagggaatgggattcagggccttgtgactattaggaggacaacttcccagctatgcataattacagcaataccataaattatatgctctgaagaacatagaaagtctttgcaaatgttcatgcatacgagacgactcgactggggagatttcccttgaataaacagagagcagcagctgtgacaggacagctcctgagggaagagtgcctggggcacaccgtgaaaaatgtcactgtgccagtgtctgggtacaggggttcaagtgaggtgggttgaggcagagatagctctccaacagtgtatgcgaatctcacgtggagacagctgtctggaaaccagtcagcattttctccacccagcactgtttgaatgatggctttctccactgcttggacacttccttgagaaaaacaatccaaatctgatcaaaataaatgtatttatagactcctgatggctgttcagaagtgataagcagcatttccttgcacaaactgtgcatggtttgagctgctgtgtttaatctgtgaaagatatatgagaagacttgaccaatccactcagcttctctaacttgatgggtttaaaacataactcttactctcaccccagaccattgcagacagccttttccactcagctactgatgactgttattcagaccagaaacgtccttgtcatgcagagactctaccctccctcaggccagtttcagtaggctgtgctatctacccaaacagtcacacaccctgctggctctcttgatccactccctgccttcttagccgaacatgccgctccccctagagtgtatttgttccaaaataagaggattccagtttgtttggctaaagcctgcatctccagttcccagtacagtgcctcacacctatagggagtcaatatatatttactatttcccagtttaaacatagctacattgcagtgtgttattcatgagagtactaaaatgtattgcatgtattgttttaatttgggcagaagcatgtggcaattcctctgaaatcactgggttgttaggtacacagcgtcatcttaagcaattttgcctccagaaatcctgtttcagaaatagacaccatcatgaatttgacagatgctcttatttcaacattgctctccatcactcttccattttctttcagAAAAGAGGCACAGCTGGATGAAGAAGGCCAGTTTCTTGTCAGAATAATATACGATGATTCCAAAACATATGACCTGGTGGCTGCTGCAAGCAAAGTCCTCAgtaggttgaaaacaactttcctgctctgtgttagctacacataggaccataaaggaatgtgtgctccaagactacagtgtaccattatgcaggttttcattgtacagtcgtgatgggttgatggatgatgctagactgtggctatactaaatcctaccttttcagcataagctgttgggtaaacagaaaatcgaaagtggaaatctcctgcccccatccctatccctgtacaaggtcttgcatggagggaaaaacaaacaaacaaacaaacaaaaaaactactgccaatacttcagcatcacccgaagagtaagcactcaaatgtagtgtgcaggaaacattattcttcaaatgtgttatagtaataagctatgtgaagcactggcaaaaagagagaggcaatccactgacaaatgaagttcacagatcagacccatggctgaaaaaaatataattcaaacgggtttcatggagtaaagctgttctgagtactaatgttccagagggctatatatacttcgactgctgtctgcgcagaagatgatgaaatcttagctctactttgcagaatttaggaattagaaacaaaaccactagatggttaataaaaagaaaaacacatagcagttattagcagttatgaaagaacacatagagtaaacttttaaaatattgattttcaaatgtgaaaaactgaaatatctgtttgggtccagagtagagctaaagaaaaacacacacacacacacacacattttcaatttaataataaattaaggcaaatttgagggatgatgatatcttatattatcaaagtcagttaaaactgtgaatatgttcatactattaatatatctttaatttatttttatatgaaaggtatttgtgattgtatgtatatgcatatacagaacagcatgtgtgtttggatgcatgtgcacatgagaaaccagaagacagtttcaggtttttttgtcaattgttcttatttttatatattaagaagtttttgaaattataattttttcatttctccatcacatttcctttctctaggccttccaacatatactccatcctctcttgttctaacccatggcctcatttttgtttatcatttgtgtatgtatttaggaatatatgtaatatatttattcctcattacacaagcacaacctgctcaccccatataatgttacttgtaagtccgtgttttcaaggttgatgatttgttattaaataatctattagtgtgctcttctgtggaacacactgtatcctctgatctctgcattcttagttgcctgtacttctttgtccagggctgaactctcaggcacttcccccatccatccacattaacatgtctaatggtatcgttcttgctctactcctgctctgtttaggcaggtacgatggtgagattttgtcagtgtagcttctgacatattgaggaaagataatctcacagcaaactcttattcctctggatcttgcagtccttcctgtccctcttctgaagtgatccctgagccttgggtagtaattttgtagatgtatctatttggactagacttcatgcttcacattttgggcagtcgcttcatcttccattccaggatagggtctcccactgaacctggaattcacagtttgactgcatggctggttggccaccaagctcccgtgatccacctgtctccaacccaccagtgctggagccactatagctggctactatataagcactggagatccaagtgcaggttatcacacttgtaagacaggcactttgccaaagactccatttgcccagcctcctcacactgttaaggaattttcactgaagatatgtgagatcggcttcctactaaaatttatgaataagtggtttccctagaattacttatattaacaaaaataaaaggtctatcttctcagtaaaagattcattgaataaatatttgtactcattttgagtaagatgttagtcaaaattcataagaaaggtacctacatagatttcttgaaatattaatgattcctttctaagaaaaagcaggatattaggatttatactgtgtgcaagaagtagttaaatattcatatttatataaagaaaagttattttgcaacaaaggatcttactatctttattttgtgtgtgtgggggggggggaggaggttgtgtgcttgctcgtgctcgtgcacatgtgtgcatgctatacagatatttatgtaccacatcatgtgtatgggggtcagaggagaacttgagaatcagttctttcaaccatgtggaccttgggcatcaaagtctggccactaagcttcatagagtcattttaccaatgctgtgtccttgatttgaataaatgtttttttaaagaaacaatacaataaatttctaataaaaactattaaacataagtgtgttagtatataaattgagaaaaatggttatatccctaatagtgtgatttacaccattaactcgttagtatagtcttttaagatttcatagtagttcgttggtcagagattctatgttcacactgtacaataattgtgaatattttatatcatttccatatacacttgtgctaattcttctcattgagagtcttctgcctgttctttctttttcatctacaaaacagACCTCAATGCTGGCGAAATCCTGCAGATGTTTGGGAAGATGTTTTTCGTCTTCTGCCAGGAGTCTGGCTATGATACCATCTTGCGTGTCCTGGGATCTAATGTCAGAGAGTTTTTGCAGgtgagatgttcgaggtcctgagagtgaaagctctcagtgtctgttattaaatttgagctctgaaatacttctatttagccagctggacaagagtgtcttgctgctggcaaggaaccctagtgaccattctcacataaaatttaattattagatgattctacacatatttcagaattttcagtcatgtgttttcatagtttctcattgttgattctgaatatgcaagccttcaattagtattctcttaaagtccacagggtctatcatgacctgtccaattgcgtttgaggaagaattactcatgctaatggtgtggtcttttgttttcaatatgtaatctggtttattttttgtaacatacttctaaatataagctctcattggacagtgtatgagtatttagtaaacagtttctgggctccttattaggagaaagcagcaggcgcttcaggtatcccactttggagaactaattcatcgcatttgagttacaaatcagttaatctaacacagaaagaaagagatatgaggaaattcaaagttgatttcagataaaaaaaataacaacaacaacaacaaaaacccaaaagacaaaaaaaacaaacatcaccactcaaggcctttatcttacagcactaaacagtgaccacagaagtcctagtaagtttcccatttgctgagaggctatttcgggactgcctgtgctattttgagctctggcttttgtgagaccctccggatgaatgtgtgaaggctcagcgtcatggagctgggttgcaaagagtgtttccaacctgactgctgagagaggctagacctgctggaaagtgatgtcagcacagtcccagctgaactgaagcccagtcttgagagaatgtaaaccactccaaggccagctgcgttattgatttaacagccaaaataagaacgctggtgtttaatcaaaatgtctgttgtttacacagggacatttttcttataaacttaaagcagcattaaatcaagatgaacactggtttatagactccagctgtggacttactaatgtcctgctatctgaagaaagaatgccccttccaaatgaaatagctactaatgttgaagtcagtctgataatctgatggtctttaaattgattatttcaaacggattgaattttgagacttcaaagtgttggagggattttagagtctttgaatataaagtacatttttaaagtatgtttgttgaccactgtcgccttccagagatttttttttaatatatttgtgtgtgtgtgtgtgtgtgtgtgtgtgtgtgtgtgtgtgtgcagaagggggcatctgatcccttggagttggaattaaaggactctgtgaactacctttgtaggtgctgggaactgaattctggtcttctgttagaggagtgaatggccacaactgttgagccacgtctttagccccacctgtgaagtctcaacttacaatagctctccattttaatgtcattctcagtgattagatttacacaacagatcacagatttcagtagatttattcatttctttatcttacctgaactcattttttaccatctcccacctcacagaggaggtgtttttgtgtgctctcaaactgtagagctgctagctcctcaacactttgtaaaagcttaattattatttgataattttctgcattatgtagtacaccccggtcacaccagccaaccttttcaggccccctccctctccaccaacccccaactcctactaacaagtcttcatcctgccatcgtatctttctgttttgcattggttttgactcactggttcatccaaaactgcccgccatgggcatggctagtggctgcatcattaaagacagtgatggcctttcccttagcaacctcaactatagctcataactctccaggcacagtcagggctctatagttcccttcagcattcctgactggatgttcacaggttccacttctgtgagatgatgagtccagtgtgcatggcatgctgggaaaacagctttcatgaccatcctccccatcatgtggcctctgttaccttcactctgccccctcttttgtgatgttcctcgagctggggaagcagagatatggtcatcacagtgagggctgggcaaagtgactcaaaagtcaagtattcttaggacctcgaacagccagtctccacattaactattgttactactaaaggaagattccctgaacaagtctgaagacagagcaagtctgtcagtaggaagttaacaatttaggttggcaaaatgcctgtttggcaacacagaagaggtagattcacctggggcctcccagccatggcctttcacctgaccacagcatccggtatgaactttcacactggaaattatctaagaggtaactcacccagtttccaagacgatgcaaaagaataaaaaaaatggatcatttataatttaatattaaaactttattgacatctttaaattaactatgattttattatgtgtccccttgagtacaactgaaaactacaaattttagaactatcaagactttgttatttcctacttttgaacagtgaagttttgtcttgcaactgtctactatcatggcaaatttattacagtaagataatactttacttagaagtaggtggttttgttgtgcttagtctaacaaatagaaattcagtgcacctttctctgtgtctgttgttgtaaagcgaagcacctggttttcacagattgttttaagatcctagcttacatataacatttttcttccagcatatattaataaaacactcttcaccatgtacttccacaatcacagagtgagatgaactagcttcatcacatggagagttcaaaagtttttctttctttttcaccccctaattttaataaataaccaaatatttcaaattatcctaaatgctaaatttggagaactcagtctttttgatgtttctctgaaactttccaggaagggtcttcctttatttagagactagacagcctcctcacttcttcagtctcttctctttactctgaggagttgtctaaaatgcaaataagctcatcatatccttttcttctttgagcccttcagtgattctctcttgcttgctggaagtacgaagcatatcaggtttaggcagtgcagaggacttctcccaccacactctccatctctagaccctctcagaacatacagttaaccttgacctttgtggactctttatttgccgggctccctctttcttctggggctgtgtgcacactctagcctcagcctgggacagggctctggctcctatctattcacagagcgaagtcagtccgtcttccaggtctcgttgcttcttccaggaagactccactccttgatctaaactctgcccttcttgagaggtggtcgctggcttttctcaggctttcaaagcaggctgtccccagcctcagttctggcactgaaccaccatttcctgtttctttcactggaatgtaaaccatggcaggccagagaccctgtggagtaactcagtggatgcttgccttaaacaggagggggatgaaccaattgcttaaaagcaaaagaagaaaggaaggaagaaaacatccaataagtgaatctggtagtaatgattccatcaaggactgtccctttgaagtggggctgtgcagcattgagagtttttcaagaaaagtgtagcttccatcttaaaggagttaagagagtttactctgagccaaaaatgacgatgacctggaaacacagactcagattgtcagatttgattacatgctccatgattactcttggcttggtggacattagtgctcagctaataatacattttagagcttttacttaatagtcatgaagatgttaaatcagaatgggagaaaaagaagtctattaaaagaccagagataattcttggtaatttggcgccagaaatgcagcattccaattctataacctcaaagctctaattggtcagtcagctctataaagttttaaaaatatccatgctgttgtttttatttctttttctgagaatttcagttgatagaagtgaggctgaaattgacacataagaaaagatatattggacttttttttttagattgttaaggtaaattaatgtttatttttttcaattttcaggctaagatcctgcatctatacattaaaatacattgctatatctttaccttaaatacacgtctgcattttttaaatgtcaactttgatattcccatttaaacatgtcagataacaatagcattgctacgaaaggtatagctcaggagactgttttaccaggttttgagtaagcacgttcatctgtttcatcatagcaaaggagacttagtgtgtagaacttctcttcctgtctctctttgaatatattagcaagaatggtttttccaacatacatatgcacacacacacacacacacacacacacacacacacacacacacagagagagagagagagagagagagagagagagagagagagagagagagagagaagacatacacacactcacacacacatatataattatatgaaatgtactttaaatgtttctgaattccaaaaagtgtatgtatgtatgactggcagacatcaattctgtaggcattagttaattctagagcgactgttttaatgatttttcacatgtatttatttagtttgtgagtacgtttctggatgtcgttggtcagttttaaaggaggtggctttctccttccttctgggttctcgataaccaaactcagatcatcaggtgtggtgacaaatgctttcacacactgagctgtctgagcataattctggagtattagtaatattttacaaatcgatgctttcagtgagataatacgtctgctcctttatagaagtggtatattccaggccacacagtaaaggcaatgtctgtaatttagttctatgacattttgacattttctgggactattttgtttaaacagtgcttgccttctcatttgaaagcttttcttccatcaccagactcatggccttatacaacttctcttgtgtttctagattcaatgtttaaaattttgcattatggtgactttaaaaatgaggtttcccaatgaacacagtgataaaatatagaaatacttctagaggaagctttttccatttgtctgtagggatcgaatagtttgcaagggatttttttcttaagtctgtgccgctatcagtttgggggctgtgaataaaagccatcttttgagtttattctgaagtgaattagtaattggaaacacaaacaataagatgaagaattaagaaaacttttactctgattgttaaattttatatgaatttaactgagactgtggttgaaaagacaaagctatattttagcaagatttttccactcttttgtacttttatgttcttaagttaggcatacacaaatttctctctgaatttctgtgagcagaatgaagcagtcctgctgcgtatgtatgcttggctggccccctgagaacatcactggtaaggattgccagccagtgttgtttgaactgcaatctgttctgcattgtgaatacattttccagaggtcattgagacagtatcttctgtccctcttgtgcctggctggcctccatcaggagatgcaattctccttcctttgaataagggttggctttggccatcatttgaccaacagattcggcaaaggtgacataatgacacatcctaggccatagaatcagaagtcttcattttgtttcttgggtatctgggggcaggaggtggggattcattatggatccagaaacctaacatgagaagttcaggccacacagactgtgtagagatggtcagaacaaaatcctgcctgacttccttggcatgtaattcccttgcaaaaacctggccacattgctggccatttcaagggttcatcataaaaaaacctgtcaccctgtctatgttctggtgacaccaataaggcgtttccacactcagacagcatgggacctgtcaaagataacaataaattatcattaattagcatttcaatcaataggtgttgctgtggtttgctataccacaagggcaacagcaacaggctttgtttatttttctttggagggtttttttttcctgttagtatgtgcgtgtatgtgcacttatgtaatgaatcaagaactttgagtaaatccttggtgagatgattacagctttggcagtgggactcaaataaggccaaaacaggattatcgctccattcatctctgtgatgctgcattgccagtttatctgtactttatggcccaaggttgccaggtccacttaaaaaacacagagaaaaaaaatgctattttagagactagttaagatgtgtattcatgagcttatttcaatatccataaggatggcatataaaaatttaaatatactttcattcttggctagaaggcttggtttgtggcactttcagctcactctctccatatattcctaaccctcccccaacacagcacacagcctgcaggaggactgtctccagctctgcttagctctgatttgggcttataaaacacagcccaccagcagcatcctggcattcacagcagatccaatttcaaattctcaaatgtttgtacaaggggctattttgggaaatactaggattttcctgaacagctgtaaagtcctaatacttccctaaattatttatattttgtagaaaaaatgcacttgacactttattttaacttttgaaactcaaaaagaaacatctaaactcaatttctacaacctaccactaaaatatgacttaattttattttaaacagaaaaacagaacaaaacttcagaaggaagagaaatacattaaaagtgaaagattcttctttgaataactggctgcactaaatatagatccgttgttaaatttggtattatctggaaggattctgtttttaacatgcattgtaaaagacagaaatatgtgaaatatgtgtaagtgcattttatttatttttattgttattgaagatatggcttttgagaagatgaggtaagaaatgcatactgttttggggggtattttgtttgctttttgttttgttttgagaaagagtttttagtgtagccatgactgtgctggaacaccaggcaggctttgaactccagagattctcctgcatctgcaagtgctgcgattaaatgtgtgcaccacttccacagggctaatactacaattttaaaagtgatttctatttaaataatttttaaatttttttcattatttgtatttgatattttcagtttaaataattttaaaggctctgataagttttctttccaaataaaatattccagtttacattttgacttttttgttgtttttgcttttgttttttgagacagggtttctctgtatagccctggctgtcctggaattcactctgtagactaggctggccttaaactcagaaatctgcctgactctgcctcctaaatgctgggattaaaagtgtgtgctgccactgcccagctaaagagagttgccttttaaacgaaaaacaaaaaaacaaacaaaccaaaaactaaatcaattatttatttatttttaaaatctttatgagtaagtgtgaattcctacatgtctgtgcactgtattgatatctaatgtcccggaaggcttggcttctatttcctaaaggggagttacaggcagttgtaagttgtgagttacagcagctgagggtcctatgcaagataagcaagtgctcttaagtggctctgagtcacctctgcagccaccttcatgcttttcttttacaaacactaaaccttttcattttttgaaggagcagctcctaagaggaaaggcagaagcaaagaacaaacctgcttccatcttaaaagccatcttacattaaagccaagctaggctcattcctgtttatgattaaatttcggtttctcaaggattgggctatgccccccccacctgtaaccttaactacaaatggtcctgtacctcctgttccaggaatggcagtcatgcctttgtttcaaagagttctttataaccatcttgcaaccctctttgtttcaaaaggttatatgaccacatgagacaaccttgttatgcctaccttgcaaccatacttttgttccaagaggccatgttttttcctgttcttataaccccaactattttgccttacccactcccccaatttggaaaccacctacttctgaactattacatccagtgctgacctcttgaactccacattaggggaagtaacccatgtatgcaaaaaaaaaaaaatgttttaattaattgcttgcttcaattagtttgaccatgattatatgggtcagatctttctctgtgtgtcccatcagctttgggttaaattcaccatttgtttcagtatccttcttctccaatttccaatgacctatttctcattaacctcagcaaggggcttttcaggggctgcaattcacattaaacatggtggatgctggccctgcctctcagagatgtgagaggagaaagtgctgggggaggggatggaaggagggagaaggctttgcaagaatatctttcatcttcagggctgaatctcagtggattatctccacagacaacttcctttcaaccacaaggatcaggattaaggattatggagactgaaacaaaacaaaaacaaaaacccagtttgctttccaggcagagtctctatctctacatttctgtggccaatttacaagtttttgattagctgtactgggagcaaagagaggaggtcttggatttttgcatagtttgtagttatgtatgaacttattttttgccatgcctggtatatttttttaatgtgcatcattttgaagtagtccaaaaatcttaaaatatacgtgcaccttaaacgtatttccccaaagaacaacagcttcctacatctgtagagcacactccttctcgagctgcagcaagcaagacccacagcccaagtgtaacaggaatcatttttccttcttctacaaagcgcaaacaccaggagactgctaaagtggcctggcagctgcagaattctcgcatagaaaatatgcctttattgtctttgtgagagagggagcacgaaaaggtatcagcaccgttagaaatggaattaaaacctcaggctagattttggttatcggaacaaaaacatcacccattttagatgatgctaaggagaagcctaagcatatttgaggttgctccatggcttcctggaagttgttcctgctgaagcatctgtgtttacattttcccacgactttttggctcttttgcgcatgtgcgaactccttgtaactggccctgcagctgctctcttcctgtacttacctccatgggtatatttagaaataaaacaattctagttttgtgatgaaaggtttattgcccagaatgtatcaatatagctatgttagtgaacagtcaaatgtgtttagttagcgctatcaaatgtgaatagcttttctcttggccatgctaagggtccctgtttgcgatttccagaggatattgtaactagagtagtttaaatgtgaagactgcgcatttattagcaatacaagtgtggtgaaaataatttaaatttaatcacaatcccatttcttagaagagacgggtcgtggtaatcgcttgaaacttgatagagtagaactgagtgaggaaagcggtaactgaagaaatcccgagagtgagttttgtgtgggatactatctaaagaaaatcaatattacattaagtggtaaatctctcatgctccaacaaagcactcagcttgtgcatttaattagtagcaaattcaatacaacagcaaatccctggagactcggttaccacaaaaaggcttgaacaccataccatgctcagcctttgtagtgaccctcttgcctgcaggaatgcatcttagcaaggctgtacttccactattcagaccttaatcgtgcccacacctgtgcacaaattcagatggctggccttgcaggaagggtgctacctttgatgtttcacctgtcctgggtgaccaagtccagtgtcagaactgccttaccatcagggtggccactggtagaaatggtacctttgtcactgccaagggattgtcttgactgcttgtaggaatgtacagagggcacaaaatgaaccaaaatgaaaattgatagcaagcaaatggcgtgggtctattgactagggaatatttaaatattttgtttagaaaaatgaaaaagtattaaaccacctatttaagatagctttctttcatacaaggagtataacgcagtacttggactgtaatatggaagaaatgaggttttaatgcagccacaaactcagctctgactttgtggaaaatggagataaaagtaaaactcttagcaatacattttcttctcaagaggtttttctctttcaagattgttacatcaaaagttcggcaggggtcctaaggtcctgcagcggagctttcgggtcttctcttcacggggaaagatttccacaaaaacaatttgttaaagaaagaatccgttgtatggttcaactcaatagaaagaaatatgaaattctgggacaggtgggttccaggaatggcatggagcatgctagactgcctcttaagtttcacgctacagcagcggcccctagaggcagtcagaagaagccatgttttaaaacaaaataaaacaaaacaaaacaaaacaaaacaaaacaaaacaaaacaaaacaaaacaaacgctagcttgacttgatttttatagagatattagagggaagaaaacagaagtcattatagactgaagcacccagactgacactggatttattcagttcattgaaacagagtaagccttcaggactctctgtgcctggctctatttcctggatctcttcattcctgcatgggacacattatcaactaaatgctggattgaattaaaagtgtagctttcttatttcttaggtcaatctgaatataaatcacttttgaattttaggagctaataggtgctgagaaagcatgttctaagtgacaagcttacaaaaattaggaagtttaattttctaagcctaatacccattcagatgggtattatagtgcgagcagaaaagaatgtggttgatttacacaatgttctctcctgaatactacagtgtgcaacaacaacaatcttagatgcctgcttttcatcttaagtatgctcttgagacttgccgttaacaatcacatagattcgtcccaactattctgctctcttttcattctctctgtggtacttacctcagagccatctcaggggcgccatgaaggatccccctaggtaaacgtttacactagtgatctgcccagcaaacccagatgtgaaccttctctctgctgtttgcatgcctatgacctcatagacattcctagtcactatgcttccgttttcactacagAACCTCGATGCCCTGCATGACCACCTCGCCACCATTTACCCAGGGATGCGCGCGCCTTCCTTCAGGTGCACCGATGCGGAGAAAGGCAAAGGGCTCATCCTGCACTACTACTCGGAAAGAGAGGGGCTTCAGGACATCGTGATCGGGATTATCAAGACTGTTGCTCAACAGATACACGGCACTGAGATAGACATGAAGgtagtgttcacccgctaagatgttccgaatattggaacatttgaaatgatacctcactgattgctgcttgtgggctacattagcggtatctgtgagccaaaatggcgaaaaccccagaagtcttctctttttggccttgaaatgcattatactgggcgatttcccccttgcaacagattctctttctatttatatgttactcaaggcaaaaagaaattcaattcctctccgtgaatacacgccagctggaactagggtgggccatgtgacatgcgagttatcagattgtggagagtgaaatgtaaagaacattaaattagccgattttacaaatcacttattccatgtgaattctcttctctttcctaaaacgtaccaagaacatttttatcatgtcaaccaaaagtctttgtgttctttcttgattttgctttttaatcaagttgtgctggtgaacttagccaagccagctcaggtcttttcctgatgctattgataacactctttgctatttctgagtggcagttttaaggtgtcaatacagagagcatgcaatgaaaaaaaatgctatttttctgtctctgacctctgtagtttctcctagccaggtactttgtttttgcttatcatgtttagtctcaaccatagtttcgttgtacaaacatccctgttcaggagtcctaccccaggaggacaacacggtatattcttcctagtccactcaaaaggccatgtgtgctaatgagaaatttataccagattataaatagtaattatgtattagtaattatggggaatgttcataagcagtcccttacattcagatattataaagaagctaaaataccagcagttaaccacatttcctcccattgacatctagGTGATTCAGCAAAGAAATGAAGAATGTGATCACACCCAGTTTTTAATTGAAGAAAAGGAATCAAAAGAAGAGGATTTTTATGAAGATCTGGATAGGTTTGAAGAGAATGGTACCCAGGAATCACGTATCAGCCCTTACACCTTCTGCAAAGCATTTCCTTTTCACATCATATTTGACCGGAACCTAGTGGTCACTCAGTGTGGCAATGCCATCTACAGAGTGCTCCCCCAGgtaaaatgcacagctctaccaccttgggatctcacacacacacacacacacacacacacacacacacacacacacacatgcacacacacacacacacaccattacaggttccattcgttagcaggaccgatcccacgcacttataacctaaatgtgtttgaaaatactgaaaacttccttagggcttttatttgtgtctactttaatcacttacagggaaaggagggagttgtatgagatcggtagacttgctttgtgagaaaattgggaaattgctaagagcagtcagctttcactccggtttgtttattaaataaatattcactgcctagctaccttccaaaaatagctttcaaaaccagctgttgacaaggggaagaaggaaatttacaaacaagcaagatgaaaaacatagacagtaccatgggaagagtggcagggctaagaaggaccccaggctctgcagccacagttggtttgcactcccaggagtcatgtgaaaactccctgtgcactcactttctctcctgtcccatgttaggatttgtccctggcatgtatgcatctggggctaccatttgctttaatgcaggaccaaattactggggtcttgtggaaagctgtagatgtggaagcagaagagtgctttgtgcttcctgtgggctctctcgcttggtgtgtgaccttgcctgtttccctcggtcctgacatggcaggaggtcccttcagtcagttacttgcttcatcatcagtgggcactttgtgttagcacttctattaatattgactctccttggatgttttgtaaggaagtatttaccggtgttttgacttcctggcatttgataccacaggcatcttcagtttagaagataaatctccttttttctctttcttattttattttcatgagctttatatttatatctacatagtagtcgcctgaatccttccttgttcctgcaagtatttggcatttgcttaaatactccattgcatatagcaaaattggaggccacagtcagggaaaatctcccacacaatacttacgattaaatttttcacttataactggtctagcttaattgcaagaccaatggctaatcgtaagtcaacctagctgcatgctctttgctctttttctgtgtcttagCTCCAGCCTGGGAACTGCAGCCTTCTGTCTGTCTTCTCTCTGGTCCGCCCTCACATCGACATCAGTTTCCATGGGATTCTTTCACACATCAATACAGTCTTTGTACTGAGAAGCAAGgtaagcaagaaccctttgaataaatgtaagcaaggcattttgtccacctgcaacaacagagaggggacatcgactctgagcatagtctctgagataaaaataaaagaaagtgaaaatacaactttcaagagagcagtgtttgactggggacacggacctctgtcagctgatgagaatgagtgaacaaaaagttggagcaagtgtatggctgggaacatctcagtctcacttaataaaaccaacgttgtaacgtcaagtacccttgaagttccaatgcttctttcccctaacaagaagtctttgataatgtcagctgtggtttacttttctgtaaattgtttataattcaggctaacatttttttctcttgggaaataaaaaggattgaaagctcataaactcatgtagttggtagtttagatggtttccatatcccctcgattgcgctcttgggaaattatagcaaacacaatttcccgagcatccacacatttcatattcttcaataacttttcaaagatacatctacatgtgttttatatgcttgaggctgactgctgctttttgatgtcttgtgaatacagggctagcttcgcttagttttgtaccattcagtaatgcatgttgtggccagagtggaaaaacacagaagctactatgcaggcaggcacagcagcttagctgctgccttcctgagtgcacagaagggtatcaggcactgtgcttctaacaatgccttggacctggagcaatgccccctctcctgttctaagggatgcgtttccctctcttagggctggtgagaaatgaagttgttccgatccctccagctgctttgtcaggcagaagctgacgttttgtctttcctgtttaagGAAGGGTTGCTGGATGTGGAGAAACTTGAGTGTGAGGATGAACTGACTGGAGCAGAGATTAGCTGCTTACGTCTCAAAGGCCAAATGATCTACTTACCAGAAGCAGATAGCATCCTCTTCCTCTGTTCACCAAGgtaacaacttttaacttaaatgtaatccgcataagttaaaaacagatccagtggaacttcagtaaacatcgttgatcaatatgtgctggttgtacatataaactgagattggcgtgatatttcaactcatgcatggggagtgaatggaccaaatacaccctctcttaatccaacagtattttggtccacgatgcttatttttgctgaagtataaactgcattttcaaagcctcattatgtaattctttataacaggagtgattgtattggacatttctaaaaaaaccctgctttctttatgtgctatcttaat	ATGTACGGTTTCGTGAACCATGCCCTGGAGCTGCTGGTGATCCGCAATTATGGTCCCGAGGTGTGGGAAGACATCAAAAAAGAGGCACAGCTGGATGAAGAAGGCCAGTTTCTTGTCAGAATAATATACGATGATTCCAAAACATATGACCTGGTGGCTGCTGCAAGCAAAGTCCTCAACCTCAATGCTGGCGAAATCCTGCAGATGTTTGGGAAGATGTTTTTCGTCTTCTGCCAGGAGTCTGGCTATGATACCATCTTGCGTGTCCTGGGATCTAATGTCAGAGAGTTTTTGCAGAACCTCGATGCCCTGCATGACCACCTCGCCACCATTTACCCAGGGATGCGCGCGCCTTCCTTCAGGTGCACCGATGCGGAGAAAGGCAAAGGGCTCATCCTGCACTACTACTCGGAAAGAGAGGGGCTTCAGGACATCGTGATCGGGATTATCAAGACTGTTGCTCAACAGATACACGGCACTGAGATAGACATGAAGGTGATTCAGCAAAGAAATGAAGAATGTGATCACACCCAGTTTTTAATTGAAGAAAAGGAATCAAAAGAAGAGGATTTTTATGAAGATCTGGATAGGTTTGAAGAGAATGGTACCCAGGAATCACGTATCAGCCCTTACACCTTCTGCAAAGCATTTCCTTTTCACATCATATTTGACCGGAACCTAGTGGTCACTCAGTGTGGCAATGCCATCTACAGAGTGCTCCCCCAGCTCCAGCCTGGGAACTGCAGCCTTCTGTCTGTCTTCTCTCTGGTCCGCCCTCACATCGACATCAGTTTCCATGGGATTCTTTCACACATCAATACAGTCTTTGTACTGAGAAGCAAGGAAGGGTTGCTGGATGTGGAGAAACTTGAGTGTGAGGATGAACTGACTGGAGCAGAGATTAGCTGCTTACGTCTCAAAGGCCAAATGATCTACTTACCAGAAGCAGATAGCATCCTCTTCCTCTGTTCACCAAGTGTGATGAACCTGGACGACCTAACAAGAAGAGGCCTGTATCTGAGTGACATCCCTCTCCACGATGCTACCCGAGACCTGGTTCTTTTGGGAGAACAGTTCCGGGAGGAGTACAAACTGACACAAGAGCTGGAAATCCTCACCGACAGGCTGCAGCTCACACTGAGAGCCTTGGAGGATGAGAAGAAAAAGACAGACACATTGCTGTATTCTGTCCTTCCTCCATCTGTTGCCAATGAGCTGAGACACAAGCGCCCAGTGCCTGCCAAAAGATACGACAATGTGACCATCCTCTTCAGCGGCATTGTGGGCTTCAATGCTTTCTGTAGCAAGCATGCATCTGGAGAAGGGGCCATGAAGATTGTCAATCTCCTCAACGATCTCTACACCCGATTTGACACACTGACTGATTCACGAAAAAACCCATTTGTTTACAAGGTGGAAACAGTTGGTGACAAGTATATGACAGTGAGTGGCTTGCCAGAACCTTGTATCCACCATGCACGGTCCATTTGCCACCTGGCTTTAGACATGATGGAAATTGCTGGTCAAGTTCAAGTAGATGGTGAATCTGTTCAGATAACAATCGGGATCCATACCGGGGAGGTGGTGACAGGTGTGATTGGACAGCGGATGCCTCGGTATTGTCTCTTTGGGAATACCGTCAACCTCACAAGCAGGACAGAAACCACAGGAGAAAAGGGAAAGATAAATGTTTCCGAATATACATACAGGTGTCTCATGTCTCCAGAAAACTCGGATCCACTGTTCCATTTGGAGCACAGAGGCCCAGTGTCTATGAAGGGCAAGAAGGAACCAATGCAAGTCTGGTTCCTATCCAGGAAAAATACAGGCACGGAGGAAACAAATGAGGAGGATGAAAAC	Pass
8624	O54887	TSKS_MOUSE	10090	MASVVVKTIWQSKEIHEAGDPPAGVESRAQLVPEAPGGVTSPAKGITKKKKAVSFHGVEPRMSHEPMHWCLNLKRSSACTNVSLLNLAAVEPDSSGTDSTTEDSGPLALPGPPASPTTPWAPEDPDITELLSGVNSGLVRAKDSITSLKEKTTRVNQHVQTLQSECSVLSENLERRRQEAEELEGYCSQLKGPRPDVLTQENCRKVTRSVEDAEIKTNVLKQNSALLEEKLRYLQQQLQDETPRRQEAELQELEQKLEAGLSRHGLSPATPIQGCSGPPGSPEEPPRQRGLSSSGWGMAVRTGEGPSLSEQELQKVSTGLEELRREVSSLAARWHQEEGAVQEALRLLGGLGGRLDGFLGQWERAQREQAQSARGLQELRGRADELCTMVERSAVSVASLRSELEALGPVKPILEELGRQLQNSRRGADHVLNLDRSAQGPCARCASQGQQLSTESLQQLLERALTPLVDEVKQKGLAPACPSCQRLHKKILELERQALAKHVRAEALSSTLRLAQDEAVRAKNLLLTDKMKPEEKVATLDYMHLKMCSLHDQLSHLPLEGSTGAMGGGSNGGAPPKRGSPGSEQ	7	44592708	44607433	FALSE	CM001000.3	GRCm39	ENSMUSG00000059891	ENSMUST00000120929	ENSMUSP00000112673	ENSMUSE00000708146,ENSMUSE00000442227,ENSMUSE00000634963,ENSMUSE00000634962,ENSMUSE00000716975,ENSMUSE00000634960,ENSMUSE00000634959,ENSMUSE00000634958,ENSMUSE00000442210,ENSMUSE00000715238,ENSMUSE00000714013	1,57,132,164,192,229,324,389,447,493,534	57,131,163,191,228,324,389,447,492,534,585	44592708,44593206,44600203,44600463,44601260,44601970,44603171,44603738,44605876,44607021,44607280	44592877,44593428,44600298,44600546,44601370,44602256,44603365,44603911,44606011,44607145,44607433	gcatgtaccactaccacccagttatttatttttattttttttgagatttcattatttttgtttcatgtatatgagtgtttggcttgcatatatgtctgtgtaccaccttgtatacctggtgctcttagaggccagaagaggtcatcagagtcccaaatactctgtgactagagttatagatgtttgtgagctgtcatttgagactggggattgaattctaggaattctagaagagcagcaagtactcttgaaacacggagccaatgatacaggacgctggattcttttcttaataggtaaaattactgggtgctgttgtacatgcctttagtcccagcacttgggaggcagaggcaggcgatttctgagttcgaggccagcctggtctacaaagtgagttccaggacagccagggctacacagagaaaccctgtctcgaaaaaccaaaacaaacaaacaaacaaacaaaaagtaaagttcacagacagtatgaaggctaaatcccaaccacatgttgagaagctgtgaggacatattgccatgatttctcctgactctctctgtggcatggctgatgctgggatctttttgtttgagtgtctctcttctcaactctgcctcccagatgctcacagagcactaagtccttcagggaagggcttggaaataatcccattctgtctctcagatcctaggcaaggcacgaagcaagatagatgatctgggactggatcccaaagctggctgcagggttagaacccagtccaccgtgtgctctagactggaatgagagagctgtacaatcaaagccagggccggaagagtccactgaggtctacaggggacagccaagccagcacctattctcccccttacccctctctgtgacccagtggttaggccctttgtgacccaggccaggagctaggggaccctgagcgccggggggggagggcagagtagatggtgagtctccccctgggagcaggccccccgcaccATGGCAAGCGTGGTGGTGAAGACAATCTGGCAATCCAAAGAGATCCACGAAGCGGGGGACCCACCTGCGGGGGTAGAAAGCCGTGCCCAGCTGGTCCCCGAGGCTCCCGGGGGGGTGACCAGCCCTGCCAAAGGGATAACGAAAAAAAAGAAGGCTGTGTCCTTCCATGGgtgggtttcctgcaccctgttggtgacaacatggcctacagcaaagcatggatgcttagggcaagaagggacgaagaagagggcattacggaggtggtagggaaaaaaggtggggggttgaagggagagtcaggagaagtgatggaaggaatcaggagagggttgggggtgggggtgggggcgaggctggaaggcaacagggaaatggtaggtaaaggaatcaaggaagcaggaggtcaatggcttcagagggtgcaggagctgtgttgaggacataaggcccgctcctccggtccccccttcccactgtctcctgggtcatctgcagGGTGGAGCCCCGGATGTCCCACGAGCCGATGCACTGGTGCCTGAACCTCAAGCGGTCCTCTGCCTGCACCAACGTGTCCTTGCTCAACCTGGCTGCCGTGGAGCCCGACTCCTCGGGCACAGACTCGACCACAGAGGACAGTGGTCCACTGGCACTGCCAGGGCCACCTGCTTCCCCTACAACACCCTGGGCTCCAGAGGACCCTGACATCACAGAACTACTGgtgagcagctgacacggggtgggccacagtctactcactggaggtaggcagatcagaggaggggagtcaatctagtttagaagaagttatagtccctgagaccagaagacaggctttaataacggtatctatcaggaaaggtctcctgggggtaggggtatagctcagaggttgagcacttggctagccaatgcaagccctcggtttcatcctaaagaacactagagagaacacactgggccatggccccaggcccttactggagggttctaggcaagttctaccactgtgccacgccaagcttgtcctttatctttagacagggtcttactccttagtgcagtccagccttgaatttgcaggcctcctgccccagccttccaagtagctgggaggagaggcctgaatgcacacccccagcttgataattgataaatattccccggaaagcctaagatgagatgtcaggaggaggaacaactccaaactgtcacctcagctgcttgaggccttacttttgttgttgactttgtttttgaggcagggtcttactatgtagctctggctggtctggaattctctctgtagatcagactggcctagaactcacagagatcctcctgcctctgccactggctggaattaaagacatgcagcagcatactaaggtttgaggcttctgtgtagggaaaaaaaaaaaaagaattggaactagtgggtttatacggttgagctagagatttctttttgtttgtttgctgccaaaattccatttaatagatagcaatcatacacatttctatagcactttatattttgaaaattgcctttgaaataccatcttaattgattctttttttaaatactttttattaggtattttcctcatttacatttccaatgctatctcaaaagtctcccataccctcccacccactcccctacccacccactcccactttttggccctggcgttcccctgtactggggcatataaagtttacaagtccaatgggcctctctttccagtgatggctgactaggccatcttttgatacatatgcagctagagtcaagagctccagggtactggttagttcatattgttgttccacctatagggttgcagatccctttagctccttgggcactttctctagctcctccattgggggccctgtgatccatccaatagctgactgtgagcatccacttctgtgtttgctaggccccggcatagtctcccaagagacagctatatctgggtcctttcagcaaaatcttgctagtgtatgcaatggtgtcagcgtttggaagctgattatgggatggaaccctggatatggcaggctctagatggcctgtcctttcgatacagctccaaactttgtctctgtaactccttccatgggtgttttgttcccaattctaagaaggggcaaagtgtccacactttggtcttcgttcttcttgagtttcatgcgtttagcaaattgtatcttatatcttggggagatttcattaagaacatttaatacagtctttaaccacgccggttaggaggaggggtgctcagagggaaaacaagatccactcaagtgtgagtattgccttaccagaggagaatcccagtgaaatgtcttccaatcagccgtagatcccattctggtggctctcaggttctcttgctcaaggttgcttagaaagctttttttttttctgttttcctaactgattctttgggtggtggtggccccatagtgcacttgtggagatcagaggatgacttggctgaataggcgctttccttccgtgatgtggagcccgaggacagaactctggtcctcaggcttggggctccaccctttacctgctgggccagctgtttttttgttttggtttggtttttttgtttgtttgtttttttgttttttcaagacagggtctctctgtgtagccctggctgtcctggaattcactttggataccagattagccttgaactcagaaatccgcctgtctctgcctcccaagtgctgggattaaaggtgtgtgccaccaccatccagcctgtgttgggattttaaaaaaaattttaaaaaatgtatgtgtatgaatgttctgcctgcatgcatgtaagagcgctgtacgtgtgtctgttgcccagggagaccagaagagggtgtcagatcgtcctgaaactggagttacaggtgattttgagctgctaagtggattctgggatccaaacctcgtcctctacaaaagcagctactgtcttagctaccgagccttttctctttttaagttacatttatgttttagtgtgaggtggggcacatgtatgctacagtacaaatgagaagaccagaaggcaacttagtgacgctccccttcattgactggatctgggctcagactcaagccctctcatcaccccagatctgctttctatagcttctgccttactgaacagggtcacaggctacatctatctaaggtccaaaagcctcagcctatcttgctggggttggggcacaagaaggcctgacctgggagattgggaggtcgtcttgtgaaggtgaccaggacaagatgatgtcattgtttgagatagaaggaccagtgttgatagttcagtgtgtgcttccagcctgagttcaatcccagaaatccacacggtagagagaaccaactcagccgggcgtggtggcacacgcctttaatcccagcactcgggaggcagaggcaggcagatttctgagttcgaggccagcctggtctacagagtgagttccaggacagccagagctaaaagagaaaccctgtctcgaaaaaccaaaaaaaaaagagagagaaaaccaactctttcaaggaaccctctgatctccacacacacaagctctggcatctaggtgctgagatgataaataaatgaagaaaatatataaatgccaggcatggtgtggcaaaccttgaatcccggcatttgggaggcaaaaccagactgatttctgtaacttggaggctagcctgggctacacagaccttgtattttaaaaatatctaaagcagaatctgttagcaattcagtcatggtctgtgagtcttggagagcagagagcatgtcccactgtgagggatttgtgtatattgctttaataatgacatagggtgtaggaaatagcagattccaagacagaaagctagagacccatctccagagattgtccttaggaggaaggtaagtctacttacttatgtcggagccgtggtgtggcagccagccaacagccccaagtactatgagcagtagtagttatttctgtcagtattgagcctcatttctctgttggtgacgctgtggtggcccagagaagttaggtagcaaaagcaaggtcacagagcttaaaagtagtagaagcagctgagcttctgtcacacacacagaaggttggtgtggtgacagcctgcactggctgggacagctcaggacacggaacaaccctgaaaatagtccaagtggctttgcagaaaagagaacacacgggctggaccttgaagctgaaataatgtattctccacgcagaaaaacagagcaaggtattgcggccaccaggaacagcatgtgcaaagagacagggctgaaaagagtctgggaacgaagggacagggctgtggcatacggggaaaatgggggctggagggagaacaggacagtacccacacaggctacaaaacatgggtattgtcctaagggccatcgggagccattgtggattcagtagggatgggagaagcaacccatttactgctgtcctactgtgtgctatatccagtgacgtcacttccccattttagaccatctataagggagttggtatattgaccagtttaaaaatgaagagataattaaccaagtgacagaaggcagagtcattcccaagagcaaaaggctgtggagtgctcgttaagaaccagaggctagattagaaggctgctgggtttggtacaaaagaaaactcctttcttccctcttttagaacgggagggcagtatatgcaggggagaggaggcaggaggccagaagggatggggctagtgctggatgggaaaccaggcctgagatagacttagccctccctccacccccacccccagagccttccagtggttctatgggcatgtgtcctaaggactggtgacatccaaacagccctgggccgtgggattttaaggctctaaggatggaagctttgtgtgaccatgcgtgggcctcaagcatcttactgcagcttcctctctgacatggaacctgtgaccacattaggggttggggtggagtaatgagggaggtacccagtatgcaagcgaactgcaaagaggagagggagagagagagagagagagagagagaggaggacggggaccaagacccagagagacagacagcagagccccagagggccatggtgaccagtcatcgtcggttatcgtcagtgtttactcctaacttccctggaggcagaaatgctgtgcggagatggtgttggtcttgggtggtcacgagatgaatgacagccgtcaccctcagggtctcccctgctaaggacacactgacacacttatcccattctgtggtggctccttagtccttcctggataccctatgccatcttcattactttattttggggtagagatctcagtatagagaccagactggcacacggtcctctctgctcagtctcctatgcgccaaagccacaggcatgtgccaccattgccacttttgctgtattgtggcccttgatttattttttcagacagagcctcatgcatcctaattggtttcaaactctctttgtagccaaggatgaccttgaactcctgatcctgatctctgagctcgaggccagtctgtctgtagagcaagttccaggacagccagggggctacacagagaaaccctgtctgaacacccccttgtccctgccaaaatatctcaatatgtaactttggaagccctggagctcactctgtagaccaggctagcctctagttcacagagatccacctgcttctgcctcctgagttctgggattaaaggtgtgtgtcacacgcctagccttaggcacactgacagaccttagaacaacatatgttcacagtaatcacgaaagaaatgtattttcttcattttacagtcaaggaagcttgtttttaattatgatagttttgttttggtttttctttttctttctttctctttttaaaaagatttatttagctgggtggtggtggcgcacacctttgatcccagcactcgggaggcagaggcaggcagatttctgagtttgagtccagcctggtttacagaatgagtccaggacagtcagggctatacagagaaaccctgtctcaaaaaaacaaaacaacaaaaaaagatttatttataaggtctatagtgttctgcctgtatgtcttcatgccagaagaggataccggatctcattataaaaggttatgagccacttttagctgggaattgaactcaggacctctggaagaggagctgatacttaaggcagggtagagtctctatgtgtagctctggcagtcctggaactcactctgtagaccaggctggcctcaaactcatagagatccacctgcctctgcttcaggagtgctgggattaaaggtgtgcgccaccacagatggggtaagactgtctcaaaaggtagggagaacaggtgcagagctctagtcagtgatgccaatacataaggagctgaggcgggggcatctccaggattgttcagtccatcatttcatgaatgggttacagtcagatccctttaaaaaattaagagagaaagaaagtaaagataaaaatcaggagagaaaggggacgaggaaaaggaagcagaagctgaggaacaggaggaagaggaaggggaggaagccatgcctgtcctttcaacacaccatgcagtgtccacaccatacggcccatccacgtcgcccacccacctgtcatggccacatgggctcagctagctgcagaggcactctaatttaaagtctttatctcactgagaaacgaggataaatgccagtggttatgtaacaaatctcactgctatagcacaaagacagagaagagtgcacagggcacaagccgcagcctagtctcagagcagctggtaacaactgagcacaggaagcaggcgtggtggcactggcctttaattctagcactcaggaggtagaggcacactgaactctatgggttccaggccagccacagctacatggtgagatctcatggtctctacctgacgatccaagatgttgtcagttttatacttcagagagtggggagacagaaaaggagggatttttgggggtacacatttgtggctggaatccgcggtcttgtgcacactggcaagtactctgtcactgagtcacaccccagcccctcactggggcgttctaggtagtgtctctaccactgagccacatcctctcctctgactgggggattctaggcatttttctgaaactgtcttcccctcttgtcccagcacactgtgaagaatattagtctacttctagctttaccaaacaagggaactcaattcaaggatgtcaccctttgcccaaagccacatgcccatccagagcaaaaccaaactgaaaatacacccttgctgcctctagaatgttcttggtattgaactatacatgtcttctgttcttcaccagAGTGGGGTCAACAGTGGATTGGTACGTGCCAAAGACTCCATCACCAGCTTGAAGGAAAAGACCACGCGGGTTAATCAGCACGTTCAGACTCTGCAGgtatgatacttaaggatccctgtggcctcttcctccagaactaagttctcgtctttgtagccacctttctccattgtgccggccctccggaagctaagagcctgctcccctgtataagctttaaccccgcctttgtgtaaccctgtctcccttccatggtcaagAGCGAGTGCTCTGTGCTGAGTGAGAATCTGGAAAGAAGACGGCAGGAGGCAGAAGAGTTGGAGGGGTACTGCAGTCAGTTGAAGgtgagccgctgtggaaggaatggcttggggagaaagtgatgagaaaagcggggaccgtggagggcttgggatgtggctcagtgggcagagggctttgcctagcattcaggaaaccccgggttcaggcttgagtgtggtagcacacctttgatctcagaacttggaagtacaagattcttttcagctatataacgacttggaaaccggggtacatgagaccctctcgtggctatcaaaaaatgtcactctcttctggccttcatgggcactgcctgcgctgttgcacatatacatatgtatattcatatacacaggcaaaatacccattcatataagattttttttttcaagacagggtttctctttataaccctggctgtcctggaactaactctggagaccaggctggtctcaaattcataaatccgcctgcgtctgcctcccaagtgctgggattaaaggcatgcgcgccgcggccgccgccaccatcacctcccggctcataagacgttttcaaaaaaaaaaaaaatctattgaatttttaaatttaaaacaaaaagagcacaggagaagcgggatggtcaaaggggtactgcagtacgggcttggttaggaaggaagcttggttgggaagtgggtgcgtcctacatagggcaggtgcgatgcaaaaaaagaggctgaaggtggggggcagaaccggaatgggaaggcagGGCCCCCGCCCTGATGTCCTGACCCAGGAGAACTGCCGCAAGGTGACCCGTTCAGTGGAAGACGCTGAAATCAAAACCAATGTCCTGAAGCAGAACTCTGCCTTGCTGGAGgtacgagggtgtggagggtcccaaactagtgagaagtttgggtggagtctcgggatggaggttggaggagctatggtggacaaggacaggggtgtagaggctccagagccttcagtgaactgaggagggtttgggacctggctgaaggagttggctctcaggggaaggaggggcccatcccacgggaggagccaaaagggctcgctgggtgggaccagggtggagcctgaggaagcttagttattcaagggtgtagcctgaaacgactgggtaggccgggtctagtctagaatgaagacttgctgctagctcactttccaacggaacgccgagaaagcttgtcgcggtccctaagaggcaggggctgattttaggcaggcagggcaggagaagggagtgataggttgcctgccactacagagtttagagtaaatgttatctcctctcctaaagacaagcaggagttcagttacactgcacgcgtacttcccaactatcctctctctacactactttgcaatctcggggatccatggggtgtagttagctgcaggtggtaaggtgccgaacaccttgattcgttgccctcccttgctcagGAGAAGCTAAGATACCTCCAGCAGCAACTGCAGGATGAGACGCCCCGGAGACAGGAGGCCGAGTTGCAGGAGTTGGAGCAAAAACTGGAGGCTGGCCTCTCCCGACATGGTCTGAGCCCTGCCACTCCCATTCAGGGCTGCTCGGGTCCTCCTGGCAGCCCCGAGGAACCCCCGCGGCAGCGAGGCCTGTCCTCCAGTGGCTGGGGCATGGCAGTCCGCACAGGGGAGGGACCCTCGCTGAGCGAGCAGGAGTTGCAGAAGGTCTCCACCGGCCTGGAGGAGCTGAGgtgggcgggactgaaggaaattggtggatcaggccgtaggtggaacaaagggcgggagctaggaggagcttggagcctgcgtgggcggggtttgtttgcggttgggtggaccggacagagtaaatccttgaggggtagtggtggatgagaattggaagagcttgatgtgggcggggcttaggggagctaaacgtgtgagcacagaagcagaacctagatgaggattgggtgatagcataggtggtaccgggctaacttcgtacactcaaaaaaggaaaagaggtggggtgggggacgcaaagtggtgcattcttttaataccagcactgggagacagaggctgaaggatctttgtgagttcgatgccagcctagtctacaaagagaatgccagcacaacctggactacaataaacaagaatgtcttttttgtttgttttcgagacaggatttatctgtgcagccctggctgtcctggaactcactctgtagatcaggctggccctcaaactcacagaggtctgcctgcctctgcctcccaagtgctaggattaaaggtgtcactcaccaccaaccggcaacagaccctgtcttaaaaaccaaaacaaggccaggtgggtcccacttgggaggcagaggcaggtgaatttctgagttcgaggtcagcctggtctacagagtgagttccaggacagccaaggctacacagagaaaccctgtctcaaaaaaaaaaaaaaaaaaaaaaaaaaaaaaaaaaaaaagaaagaaagaaagaaagaaaagaaaagaaaaaaaaaaacccaaaacaaaaaaagtaaagaaaaaaatgttggtgatctatttggggcgaggtcgacgatagcatgcatagtcaactcttatacccaaccctttcttcccttctgatcctcgcagGAGGGAGGTGTCCTCGCTGGCAGCCCGGTGGCATCAGGAGGAGGGGGCAGTGCAGGAGGCCCTGAGGTTGCTGGGAGGCCTTGGCGGCCGTCTGGATGGCTTCCTGGGCCAGTGGGAGCGGGCGCAGCGGGAACAGGCACAGTCCGCAAGGGGCTTGCAGGAGCTGCGAGGACGAGCAGATGAGTTGTGCACTATgtaagggctcagcaggtgctgaagggatgtgggctccatgggaaagaagtaatcggagggtggatccttgagggaaaaggcttgagcagtgggctaagtgacccagtgagaggctggcagtgtggctcaacccctgctatgggttaagggcttagctttgaagctgagtccctgcttgagatccacccgtagggaatgggagcttggctcggcatttgcctagcagaagctctggcttctatccccagtggagttagacagacccatccaagccaggccgtgcaggtctatagtattaagaggaggactttccggtgctgggataatactgaatattgcaagttatccacattggttgctctcctgcctcagGGTGGAGAGGTCAGCAGTGTCTGTCGCCTCACTGAGGAGTGAACTGGAGGCACTGGGCCCAGTAAAACCCATTCTGGAGGAGCTGGGACGGCAACTTCAGAACTCCCGGAGGGGAGCTGACCATGTCTTGAACTTGGATCGGTCTGCCCAAGGCCCCTGTGCGCGCTGTGCCAGgtatggggaggggtaatgcctacattgcagatcacatttaggacatgtgtgatcacacattgtcattgtgagagatggattcccgtgggatgcagaatgagagcccggttgcattgtgggaacaacttttccacccttcccacatggtaagaattggcttcttgtggagagcaaagattagatgcactggtatttgaaacttggtgcatttccagcacactgtgggaaggctgggttctctgcaacataacaccaggggcacagttaggaaagtgtttgtactggtcagtctagctgaatcaaggaactcctgtccaaaaaaaaaaaagagagagagactctttttgttgttgttgttgtttgttttttgattttttgagacagggtttctctgtatagccctggctgtcctggaactcactttgtagaccaggctggccttgaactcagaaatccacctgcctctgccttccgagtgctgggattgaaggcatgcaccaccacgaccggctaagagagactgtcttaaaaaataaggtagaaggccgggcatgatggcaaacgcctttagtcccagcactcgtactcgggaggcagaggcaggcagatttctgagttcgaggccagcctggtctacaaagtgagttccagaacagccagggctatacagagaaaccctgtctcgaacccccccaccccccaaaaaagaaagttggctcagtggataaaagtgttctgacagccggacaaacttacaacctctgtatcccagcgtgggaggagagggaatccattcctgatagttgtcctccagcctccacacttaggtgcccacattctctcacacaataataattaaaaatgtggtggagagggctggagagatgactcggtggctaagagggctggctgctcttccagaggacacaggtccattcccagctcccacacatggtggttcacaactgccaccaacaccacccgtctgtacacaggtggcattccatcacacatacacaaaaatacaatatcatcctagaaacacaagaggctggagagccggctcaggtggttaagagctcacactacactttcagaggtcctgagttcaattcccagcactgacatcaggtgactcacaacttatgactccagctcggggggaatccaattccactgggctccgcaggcacatagccacacatccacacactcatatgcatagattaaaataaagtaaaataggccggagagatgccagcactggctgctcttccagaggtcccgagttcaattttcaggcagccaccacagagtggttcaatgaccatctagaatgagatctggtgccctcttctgacctgcaggtgtacctgcaggcagaacactgtatacataataaatgggtaaatcttaaaaaacgcatataagttggaattgattgagcaagacattaccaacctttgttctccacacaatacacacacaaagaaagtgagaactggatgtcttgtggaaagagctgaaagtgggcttccagtccaacatagggtcagctttaactcggtttttttgtttgtttgttttttgttttgggggtttgtttgtttgtttgtttgttttgagacagggtttctctgtatagccctggctgtcctggaactcactttgtagaccaggctggcctagaactcagaaatctgcctgcctctgcctcccgagtgctgggatggtttcaccaggtacctaaagaaacagggccgggcctggtgcttgttcatacctttaattccagcagaggcagggtatctctgtgacttccactccagactgatctacataatgagttccaggacagctagggctatgtagagagaccctgtctcaacaaacaaaaataataaaaattaccagccagatggagcctaaccaggcctcctccatctggtgaccctccttcccagCCAGGGGCAGCAGTTATCCACGGAGTCCCTGCAGCAGCTGCTGGAACGTGCGCTGACCCCGCTGGTGGATGAGGTGAAGCAGAAGGGTCTGGCTCCTGCCTGCCCCAGTTGCCAGAGGCTACACAAGAAGATTCTGgtaccagggaccgtgggttgccatgacccacgttacttttgtgttttgcagggtttggggagcctgtggcaggaaggggaggccttgcctctgtgcaggcaggacaaagagcttgtgttgtagctcagtcactctgcaacctggagtgacactttggttcaaagcatgataagacactgggtctgggatatctcgggacatatggggcagattctactctatagctcatggaacatgggcctgattttctgtagcccttcagggaggtcactggactcagagggacccttgatgctagactgggggacccaccaacacaagccacagccctagagttattataacttgaggtcttatccgttgtgggatatagagagcaagtgcatgctattggcctatggaatgatgggatccaaattatactgagcagcccaggaatgcatgggaggtcatggcctggggctgcattggaggcctgcactgggggttatggaggttcatgcatgatgggtttgtggccttagggatgatgggatatgaactgtagtgagctgcagccccactagtacataaaaagtcatggggcctggtgagctgtgtgacttagaacattgtaacagtagggaccattcctgtgacagatgctgccgtcacagatgcagggtcttgagaattatgggacacagaagggcaccacaggatgctgggataaacacgatataggaaaattcacaggcattaaggggacagaacttcagatgtgatccagcttgctgggacacgggccagtgcactagggacattggtggatttcttgccagatgcagttggggagagcagtcaattgtaagattccccgggggtaattcccaaagtcaaggcctgacgggttactttgggtggtatgcgggctccgtgggaccctgccccttgccctccgcgacccagctccccctccacccccagcccagtccagtaagcccagcggcgcctacactcctctccccagGAGCTGGAGCGCCAGGCCTTGGCCAAACACGTCAGGGCAGAGGCCCTGAGCTCCACCCTTCGGTTGGCCCAAGACGAGGCCGTTCGGGCCAAGAACCTACTGCTGACGGACAAGATGAAGCCGGAgtgaggacagaggcggagggcatgggaggagggtgaggtctctggatagggcctggctcctcctcctgcctgtcacccaccctatcctggctggcctccccacagtactgatccccagctggctgtcattgcagGGAGAAGGTGGCCACTTTGGACTATATGCATTTGAAGATGTGCTCCCTCCACGACCAACTCAGCCACCTGCCACTTGAGGGGTCCACGGGGGCAATGGGGGGAGGAAGCAATGGAGGGGCTCCCCCTAAACGTGGGAGTCCAGGCTCTGAACAAtaaatggcctctcatgctggcatgaattctgacaactatactttttgatgccaactcgtcaggcgtggatgcgagacaagaggatttccatgggctctgggatagcctgggttacatggtgacaccttgtcccaaaagcaaaatggaaaagagatgcagctcccaccgtagagcacttgctgagcttgaagttggcacccaggatgcaggtgcgccagacttgactacacaagaaccctaagctagcctaagctagcctgcgcttcattagaccctgcctcagaagaacaaaggggctggagagatggctccgtggttaagagtgcttactgctcttgcaatggacccaagttcatttccaagctcatgtggctgctggcaattatctagccagttacaggggatctgacaccctctgctggcatttcatgtacactgcacgtggcacacacaaaacactgatccacataaaataaaatacaaaaaacaaactttaaaccgcgagaaagggaaggggggaatggaaagaacaaagaggaggaggaaggaggagcagaagaggaagagaccatgtccccgaggctgtgtgacagagggtcctggagttttgctggccctcagtcccccaagtcctagaagagtccttcacccattttgcagatgaggcagtaaaatgacccagcaatcctcagaggcattcggttaaggataaagctctgttactggttttggttttgggttgctttgctttgaggcaggttctcactatgtagctctagttatcctggaactcactgcataaggccaggtgaggctagccttgaacttacagagatctccctgcctctgcctcccaatactgggattaaagggacaatccccttaccccccggttcacacacaagcacactttgagattggaccttgctatgtagcccaggctagcctggaactcagcatcctcctacctctgagttgattttcaatagtaggatacag	ATGGCAAGCGTGGTGGTGAAGACAATCTGGCAATCCAAAGAGATCCACGAAGCGGGGGACCCACCTGCGGGGGTAGAAAGCCGTGCCCAGCTGGTCCCCGAGGCTCCCGGGGGGGTGACCAGCCCTGCCAAAGGGATAACGAAAAAAAAGAAGGCTGTGTCCTTCCATGGGGTGGAGCCCCGGATGTCCCACGAGCCGATGCACTGGTGCCTGAACCTCAAGCGGTCCTCTGCCTGCACCAACGTGTCCTTGCTCAACCTGGCTGCCGTGGAGCCCGACTCCTCGGGCACAGACTCGACCACAGAGGACAGTGGTCCACTGGCACTGCCAGGGCCACCTGCTTCCCCTACAACACCCTGGGCTCCAGAGGACCCTGACATCACAGAACTACTGAGTGGGGTCAACAGTGGATTGGTACGTGCCAAAGACTCCATCACCAGCTTGAAGGAAAAGACCACGCGGGTTAATCAGCACGTTCAGACTCTGCAGAGCGAGTGCTCTGTGCTGAGTGAGAATCTGGAAAGAAGACGGCAGGAGGCAGAAGAGTTGGAGGGGTACTGCAGTCAGTTGAAGGGCCCCCGCCCTGATGTCCTGACCCAGGAGAACTGCCGCAAGGTGACCCGTTCAGTGGAAGACGCTGAAATCAAAACCAATGTCCTGAAGCAGAACTCTGCCTTGCTGGAGGAGAAGCTAAGATACCTCCAGCAGCAACTGCAGGATGAGACGCCCCGGAGACAGGAGGCCGAGTTGCAGGAGTTGGAGCAAAAACTGGAGGCTGGCCTCTCCCGACATGGTCTGAGCCCTGCCACTCCCATTCAGGGCTGCTCGGGTCCTCCTGGCAGCCCCGAGGAACCCCCGCGGCAGCGAGGCCTGTCCTCCAGTGGCTGGGGCATGGCAGTCCGCACAGGGGAGGGACCCTCGCTGAGCGAGCAGGAGTTGCAGAAGGTCTCCACCGGCCTGGAGGAGCTGAGGAGGGAGGTGTCCTCGCTGGCAGCCCGGTGGCATCAGGAGGAGGGGGCAGTGCAGGAGGCCCTGAGGTTGCTGGGAGGCCTTGGCGGCCGTCTGGATGGCTTCCTGGGCCAGTGGGAGCGGGCGCAGCGGGAACAGGCACAGTCCGCAAGGGGCTTGCAGGAGCTGCGAGGACGAGCAGATGAGTTGTGCACTATGGTGGAGAGGTCAGCAGTGTCTGTCGCCTCACTGAGGAGTGAACTGGAGGCACTGGGCCCAGTAAAACCCATTCTGGAGGAGCTGGGACGGCAACTTCAGAACTCCCGGAGGGGAGCTGACCATGTCTTGAACTTGGATCGGTCTGCCCAAGGCCCCTGTGCGCGCTGTGCCAGCCAGGGGCAGCAGTTATCCACGGAGTCCCTGCAGCAGCTGCTGGAACGTGCGCTGACCCCGCTGGTGGATGAGGTGAAGCAGAAGGGTCTGGCTCCTGCCTGCCCCAGTTGCCAGAGGCTACACAAGAAGATTCTGGAGCTGGAGCGCCAGGCCTTGGCCAAACACGTCAGGGCAGAGGCCCTGAGCTCCACCCTTCGGTTGGCCCAAGACGAGGCCGTTCGGGCCAAGAACCTACTGCTGACGGACAAGATGAAGCCGGAGGAGAAGGTGGCCACTTTGGACTATATGCATTTGAAGATGTGCTCCCTCCACGACCAACTCAGCCACCTGCCACTTGAGGGGTCCACGGGGGCAATGGGGGGAGGAAGCAATGGAGGGGCTCCCCCTAAACGTGGGAGTCCAGGCTCTGAACAA	Pass
8625	O54983	CRYM_MOUSE	10090	MKRAPAFLSAEEVQDHLRSSSLLIPPLEAALANFSKGPDGGVMQPVRTVVPVAKHRGFLGVMPAYSAAEDALTTKLVTFYEGHSNTAVPSHQASVLLFDPSNGSLLAVMDGNVITAKRTAAVSAIATKLLKPPGSDVLCILGAGVQAYSHYEIFTEQFSFKEVRMWNRTRENAEKFASTVQGDVRVCSSVQEAVTGADVIITVTMATEPILFGEWVKPGAHINAVGASRPDWRELDDELMRQAVLYVDSREAALKESGDVLLSGADIFAELGEVISGAKPAHCEKTTVFKSLGMAVEDLVAAKLVYDSWSSGK	7	119801147	119785860	TRUE	CM001000.3	GRCm39	ENSMUSG00000030905	ENSMUST00000033198	ENSMUSP00000033198	ENSMUSE00001304422,ENSMUSE00001247532,ENSMUSE00000204789,ENSMUSE00000204787,ENSMUSE00000204795,ENSMUSE00000204794,ENSMUSE00000204790,ENSMUSE00000497699	1,57,108,129,163,224,265,293	57,107,128,162,224,264,293,313	119801147,119800450,119798533,119796974,119794731,119789796,119789033,119785921	119800978,119800300,119798471,119796873,119794548,119789675,119788949,119785860	cacacacacacacacacacacacacacacacacatgccccaaatgaaacctaactgctgcggactcccaggatgaccttggacaaaccctggagctaacaagagcatctgcatacctcggtgactgttgatgtagtcaaacgagataggctgttcctgctatgagtatttgcagccctagttttctttgctccttcctgacaccttaccactctggggcagaatagtctattttctttgagttcccggaagcactttctccaattactggtcaaggttaggcgtcactactccatcaatagtagaacattaggcatcactgcctagagtcctgcttttaaatacaatatgaactccttggggaaaacaaatacacagactgcattttggctctttacatgatggaagccattacccttgtctgagacttcaaggtgaaggttgttttgtttaacctgggtcaactttacgtttaacgcaacagttaaggactaggggtggtgtgggaaggagattgggaatagaagaaactccagaaatagacaaaattaaaactataacaaaaccctccaagccccttctcatctgcctttctcacaatactacccccaggggatctggtgtggaagagcaaggtggaaccagaaagtcctctacacacacacacacacacacacacacacacacacacacacacacacaaacacacacacacacagcgtgcccaggaatgtcagttggctaattacaggaatgggaacagctgactcaagaatcatcactcccagcctgccgccttgattccaatcttagggagaaagccctggaatccaaggagttggggtgggcggcaggggcgcggcccgaggggcggcaggggcggcgatgctccgccccaggaggcccgcccaacactgctactcaggcagtccgctcatttagggctcagctcctggaacgtggagtgtgtttcagcccgggttcgaaggcaggcggcgagATGAAGCGGGCGCCAGCGTTCCTGAGCGCAGAGGAGGTGCAGGATCACCTTCGCAGCTCCAGCCTTCTCATCCCACCCCTGGAGGCCGCACTGGCCAACTTCTCCAAAGGTCCCGACGGAGGGGTCATGCAGCCAGTGCGCACCGTGGTGCCTGTAGCCAAGCACCGAGGgtgagtgtaagggaccagaaggggatgggagaaaggggaaagaaaggcgcgaagggacgctgaggaaagcgataggagaagggaggagagggcttgttgatctctgctaataacagctgctacttaaggggcactaacccaccgggcttctaccaagaaagcgcttttcaggtgccacctgctgtaattcaactccctgtccttggaaagggaggtaccagggctgttgctctgctagttgaaaactgagaggtagagcgatttgcggaagcttacagagccaagaagtggctgagctgtgtgatggctttctggtccagagccagaccgtgagtccagcctcagggaagggcagaagggcagaggaatgagcgcaaacggaatggcgtgccagcacagcattaatggaggagggaagatgaacgggacttcattgaacactcagcattgactggaaggagttgaaattgcgctctctctctctctctctctctctctctctctctctctctctctctctctctcagCTTCCTGGGAGTCATGCCTGCCTACAGTGCTGCTGAGGATGCGCTCACCACCAAGTTAGTCACCTTCTATGAGGGCCACAGCAACACAGCGGTCCCCTCCCATCAGGCATCGGTGCTTCTCTTTGATCCCAGCAATGGCTCCCTGCTGGCGgtgagcagtctcttctcctctggggcagagagggtagaggaagcctcccctggaatagagagtgttccttgggcccagaattaagcctagacgctagtgagaagtaatatgattgcaagcgaccagacaggagacatcaatggtgatccgtgacagcacctgtttctagggccgcttgtgcctatagcggtggcgagtgtgtggctgtagaagtaacgatcctgttgttcatgcttatggtcttgtaacacgctcagatacaccaagtgcgcagcttgaactaaagcagtagctgaagggacttttattcattgaagccctccctgtatggaggaaaagacacagtaacctgtgggtgtcttcctgacatctatctttatcatctagcaaggtataacaggagcagtaactcacatttaccgagcaattggggagatgtggaactctaagcacattacctgtacaattaaaactacccaggagcaacatgatattgttaccccacttcagggatgcaacagctgtgctcaactgaaccccctaataagaagcaaggctggactaagttctactgctttatctgtttgcttgcttgctttgtgtcccaggacacacacacacacacacacacacacacacacatatgaaatcctcctgcctcagcctgtcaagtgctgaatatgaactgggcatttcctgttaagttttgttgagatttctgaggcttaggtgagaccctcggtttgaggtcacacagccgggaagtgagatcgctcctaggtccacttgattgaccgtggtgttgatactcttacctcctagagtccttcaagctggctctcaggctcccaccctctttccccctttccctctcctctggatgtctgaattccctaagaaatccagctgtccattaccccactagagatgagggtctagctcttcttaccctgtgctcatccacagcagtaacagctatgctgcctacaaccattagtcctagactggatacaccgttggcttagactgaagaggtttgacgcccagccttgcttcttgagcatcggcctttcatactagatggtggggctctgggactttgccgagtgctctgttgctacaggactcagcttctcccctgtaaaattagaattatgataacactcgccttttgagtcccagccgagatgagtaaagggcttgacaaatgctcaatcctccctggacatcagaacctcctaggagccttggaagccaaggataatttaattcctacctagggattccattttcttggttttccttgtgcccatataagttcgaagaccactgaacgacaaaccccaagccagagagtcagcctgagtcattctcaagttggcatctggggacaatgtctttccaaagctcttgagatgggaagtgatgttcatatccctaaagctcacctcagcttggagatctgagagtcccagggcatgaaaacaaaataggtgatgtttgagtgcttactgtatacagtggcttcccttatgtagctgtatttaatgctctcagtaccctctgcactgttggcatcatcttcatttttacaggttgaagaatccagggcacagctactagtgctcaaagctaggtagcttgtgagtgaggaattagatctgagtgtgaccctaagccccgaatttactgtagtgtctatagacctgcctttctgagctccagtcctggagggcgccttccttactctctttccttcttccaagGTCATGGATGGAAATGTCATAACTGCAAAGAGAACAGCAGCGGTGTCTGCCATTGCCACAAAGgtaagaccggaggagactggaggagtatggaacttatcttggtctgcctttgcccagagctggaactccacataccaaaaatgaattactaaatgagcacagtaattcacaaaattactgaatatgtgccacataattccaagtatctcatatgtacaattcccaatcatcctgcctcaaaaataaataaataaataaaaaagagtgaaaagtgttagagaggacaccagatatcaacatctgacctgcatacatacacacatgtgtacatgaacatctacacaaatacacaataattaaacatagattgtggtttgactttttaaaaaaattaaatagctccttaatgtattatatactaagtattaataagtgttattgcacattattttataaattttattaattagtaaataatttgtagtatgtttacagtttgctgaaaaaaaataacacccttcaaaacccacattgtatgttagaaagatgaaatggagcaaaatgtaaactatgggaatggaagtgacttctttttaatggggtctcactatgttgcccagtttggactggaatatttggtttcaaatggtttacttgcttcagtctcccacatagcaaggtccacagggacataccgctacttctgactaaagagatggcatttcagttgattcagaaatggcctccccggcattggagagcagcctgagatcagcgagtagacactggaggaccatgaagccgaaggtcaagcaagcagtgctggggatgtgctcagcagggtggaggcaccccacgagaaagatggggtcgttgtagagggcatagccaaggcaagggtttagagtggggtattcagctgggatgatggtgcgcacctgtaatcccagcacttgaggctgaagcaggaggattgccccgagttctaggtcagcctggacttacatgatgagatcatatatcaaaagacaaagtagaggaaaatggggctctgtgggaatgattggaatttttcttttattattttaagtcagacagggatttaggatgctggttttcctgggcgtagcaggagtgccgtggcccaaagaagggttggcatgacagatgaagtgtttagattgtttagatggtagatggctcctgaggaaccacacctaaggttgaccactgtccttcacaggcacacagacacatgtattcacatacacaccacatgcatgcacacacacacatgcacgcacacacccagacacatacagacatcctgatagacatcaggagtatctatcacatagggagtctcttttcccagaccaaatgagatcatgagagcacacagtaggtgctcaatgatggttccttcctgcctgcctctctcttcagaggggaaacagaaacaaagtggcatctccatggtgcgcaccagctcttgagggtagggaagcctcctggctacccgaaagcactgctcttcaccaccctgtttctctcagCTGTTGAAGCCCCCAGGCAGTGATGTGCTGTGCATCCTTGGAGCGGGGGTCCAGGCGTACAGTCACTATGAGATCTTCACAGAGCAGTTCTCCTTCAAGGAGgtgagtgacagtgggagcagggagatgggacgcaggcctctaggtacaggctaaacagtggggctgaggctggcatgggtcatccttatctttatgatttcccaggactgtgaggcctgatcacctgtttgcagactcatggctcccaggacacacctgggcatgccaccagccacacaagtgattctgtgatgctctgtgggtatcagctgtgcttctcttaaaagactctggaagtctacctatttaaggctatggatctggaatggggtggggggtgaggcctggtgagcagaaggtaccacctcctcccactgccagcaggcacatcttgctgccttccccttctgtggccctcacttcactgaaaatgtttaattttatatatatatatatatatatatatatttcattttaatgtatgcctgtgtgaggggtggaactgatgaaagtatggatttttatgataaaaataatactgctatcttgggtaataaagactgtgaagaaggaaaaaaagaaaagaaaactagccatttacttttttctaagacagacaaatagtttctaagctcctctcctctgcatgctatagcagctttatctgtgttggctgtgtgcagttgaatattctacgtattcaccaacagctccgatatcgctgttctaggtcatgtaaatttggcatcatattcgcaccattttcaatcaggaaagatgacacagctagccagtgacttattcctgggtatgttgagccatttagcctgcttgcttagtgtgtgtgtaaagctcatttttctagtattttctgatgagagagtctttgggccttgtttaattgagggctggtggcctctgattcagacattgaaactggttggtaaacttacaagtgtagtgatcataaaaagataatgagctgtaagaatatgttctggccgggtgtggggaaaagggggtgccccggcaggtccatgctgaggcattccttccccctgagagaccagacacacaccagtatagtatagaatagagtttatttaggacatggggaggggagttaagaggttagcagaggcagagaaaggcggagaggagagaggaaagtagaggctggctatggccatgtggagagaggggagaagggaatggggagcaagggggcaagaggcaagagggctggtgagatggctcagtggttaagagcactgactgctcttctgaaggtcccaagttcaaatcccagcaaccatatgatggctcacagctacctgtaataagatccgacaccctcttctggtgtgtctgaagacagctacagtgtacttacatataacaataaataaatctttagagagacagggagagagagagagagaaagagagaggggagggggaagagcataagagagaaagcaggagccaagcagccccttatagagccatgcctacctggctgttgccaggtaactgtgaggaggagcattcctggctgttgtcaggcatctgtaggggtagagtttagacagaataccaacaacaagagctcagccctcaacaccaccagcacctgcccacctctgacacagcaccttcaaggattctggttgtggcttccacagttggtctttttatctgctgcatcttttacctaaaaaatagttgcttttaaatccttctttatgctgcattgattaagctcttccatgacaagagacttttcatgaatcttgtacctgctgcaactctgatacagggtttcaaacataggctaagttccacattgtctctacccatttcacagatgtggaacctgaggctgaatgagggaaaatcatttcaggaataatacaaagtgaaggaagggttgatgccaagcctgcatggctctaggaccttctctgtaatcattaagccattgaggctgtgtcctagcccaaaactggaaagtatttaccttgttaaggtgggggaaacatttttatttgtctgagcagatatctgtttcagttaatgctttgtccttgatcaaatgtccattgtttgaaaaaaacattgtcaccatcagagcagtgtgggtgggtgtggcatccacagggaagaactacactggtgtccctcttgtcacccactctaagGTGAGAATGTGGAACCGCACCAGGGAAAATGCTGAGAAGTTTGCAAGCACAGTGCAAGGAGATGTTCGGGTCTGTTCATCAGTGCAGGAGGCTGTGACAGGTGCTGATGTCATCATCACAGTCACCATGGCAACAGAGCCCATTTTATTTGGTGAATGGGTAAAGCCGGGGGCTCACATCAATGgtaagtcatgctcccagactggatccaggctctatttgtaaaggcggtttctccttcttacagaatgctcacatgttttaggtttctttgagtcaggatctcactacatatcctagctagctttatcctagctgctatcctcctgcctcagtctcctgagtgcttacattataggtatctatccccactcctgtctacaccttctttttaagggtatctatatgagcttatgctcaagaagtataggcagggagatggagggttggaggctagcctgggctacttacagagaacttgtctcaacaaaacccaaaggctacgaaaggatgggtgtcctgaaaaactgtgcctcaaatgtaaaaaggaaattaaatgtaaaactggtcatcatttcactgctgagtgtcctgtggggtggatcactgcacaaatggtcagccacaacttcattcttaaatgcgacaaaattcaaagcctaacggacaaatactgcttcatctgtgtttggtttgtttgactttttgagacagcgactctccgcgtggcccttaaacttttcattttccctcctgtgcccaccaaggtttgcatgacaggcctgacccatcaccccagcctgaataatttgtttttaacatataaaagtataaacaattttcaaaagtaattacattacaaaaaaaggatttaatgtggcatatggatgcctttgatgtgtgtaataggaggcggtatgggagggtattctaaacataagggcactgaggcctctgaagaccttcaaataaccttagagattatagcaaaagatggactgtataaaatacttaactataatgggagctgtcctgaattttatacgtgtatttgtatgtgcacatgcatatgtacccataagtatttgtatatatgcatgtgttgatgttgaatgtcttccacagtgactctccaacttatttttgagacagttctctcactgaatccatcactcactaatttactagactggctggccagagaactccagggatcacctatttctgtttgctgcccagccactccacagtgtcagagatataactatgaccacatttttacatgggtgttgggtatgatttcacagcaagcacttgactctttaatccatctctccaatccttttgattatgatatatgtatgtgttatatatgtatatatacatatagcatatgtatatatataatgtatatatgttagatatagtcacgtaatccttccaataaccttagaagataggaaataattatcttgaccccctaatttataggggtataaaccaaggcaaagagaaattaagtaacttccaggagtcagagattcttgggggcagagttgggtttgaactggggtagtctgccctcagagcttgggctcttgaatagtacttaatattatcctccaaaaagaagtttggcttctgactgccaggctgacagacagaagaggcttgaatttagtcacagtgctcttccatgtaacggcaagaacatgaaatcatctcagaagctgaaatccctgcacatacaggcagatgagaaacaggagtcaagtcaagaaattatgtgttcattcataaatgttcactggatctacaccacgtgctagccattgttgtagctgctgggggatgccacaagaaaccaagcatccatggctttcctgctggcactgagaatctgctcaaacttaggctggttctctgttcaaagttcccagagatgaaagccatgtttactgggctatcgtctcatctagtctcaaggatcctcttccaggtttatgtggtagcaggattctatccctctcaatatagtataggacaggggaactggagggtggagggttctctctctctctctctctctctctctctctctctctctctctcatgtatgtatgtatgtatgtatgtatgtatgtatgtatatatatgaatggcctaatatgacatcaagatacttctttttatattcccttgacctaggacaaagttgctttatgtgtttaaaaaccctcaaattgtgcttcattgatgtgtgccccagtgataacagtgaaacaccaaggacaggttttacttgcttaaagagcaggcgtgactctaccctcccccgtacccccccacacacacacgcacgtgtacacacacacacacacacacacacacacacacacacatcacacttccttactcctgtcctgacatctcattcatcccaacagtgagtctttcaagaccttcactgtttctagccccactgaagcaaggccgagctctgatctgggtcagcttgctgactcgctgtttggtccacttgcatctgcctgcctgagtggccttgcacagccccttgagaactcatcctgggctaggcagaggctgtctatagaaatctgggggggggggacccctggaaaccagaggccttttcctcccagcttatgatttatttacaagctccattagtgagtatgtttgttctatagactctccccccaccccaacagccttcaaggtgagcattgttacactgctctcggggaaaccagagctcagaacaacaggaaggagaacctaagaaggggcatataaatgctgccttgtatttggagaaaactttaaaatattttcaaagactggctagctaccctggggctggctccagccagcagactgctttgtttggaccacagagaaatcaaggaataagtatgcaaatagatttcctgctcctcttcataaacagtagggatggagggcagtcagaaacagtgcctatgcatacactcataggtagtagccgttagctagagctggataatgcctgttcccctggagaagtacacactctcttctgtgcaacattcccagtctgtctgttggcttcgttcctggtcgtgtcttcctgcctctgcaggcatttggttacagcctgtgcatcctcctatgtccttggagcagaaggcatgatacattggattcattgcaaagaggaaaggtcaaggcctaataatcagtttatggtttgtggggtgtttggctttttttccccttcctcccaatcctccctttcatcctccttatccgactcttcctggtggtctttttaaaaaaaaaatgtgtgtgcacgcacatgcatgccaccacacacatggaagtcagaggacaaactcagctgtgggttctggctcccactttgttgggacagcatttctcattgttcacctgtgtgttctccaggctcactggcccttgaggttccagggattctcctggtcctgacatatgtgttatgacatctggctttctgcagactctggagattcaggtggtcatgtttgcgtgacctgtgcttcacccactaggccctctccccatcttcagtttcaaggtgtcaaggcaatctcaaggccaggtttcctttttctctaccaccacccctggaagtattgggattgagtttaggggctcacatatgcagggcagatcctgtgccactgagccagttacagccctcccagccttaacactgggctctttgtcaagataagagaaaatggtttcaggcgaggaaggcaatgactgaggagcaaggcaagaggataaggagcagggggtgctcatttgtgcggtttctgctattagctgtcactgtcagcatgggtgaaagcctggggttctcagccccagattcactgatacactgagtaggccctgatctcatcacagcttcaacgtatgcatctgtgaacggaattagacactgaagagtattgaagtccagaaacagcatgtatagaaaatacgatacagagagtacttaccttataagtgaaggctgggctggagatatggctcagtggttaagactgtgtacagctcttgcagaggacccaagctctgctccttccattcatgttgggtggcccacagctccctgtaattccagttaaggagcatctgacacctctggcctccccaagcacccacatttacacccacatacctatacctcacacacacacacacacacacacacacacacacacacacacacacttaaatggtttttaaaaatgagtgctgctaggtgaccgtaagaacttacaagaatttgggagggggtgaagtagaacagaagcgcttaggtgatggcttagtctataaaatgcttgccagcttaggtgatggcttagtcgtctataaaatgctcgccgtgtgagcatcagaacctgagtttaatccccagacatggaggtgtgcatctgtaatctcaaggctgggaaggtagaagtggaccaattcccagggctcacttgctaaccagctgagcctgagcagaaagccatgtgccccagtgaggtgttctgtctcaaaaaacaaaatagacagccatcttggggaatgtctcccttaacctctgacatccagatgcacctgcacatatacgcacacgcatctatgtgcacacatacacccgcacacacacatacaaatacgttttggttttttgttgttgttgttgttttttaaaagggaaaatggtaggtgttatctttaaaaagtattctatcttactattggaaagagtgtggtctagaagatgagagacatttgggtctagatatccctcctggccccctgctcaactctttctgtaacgtgccctgggaattccccggcctcagagtctattttgttatcttgtagCTGTTGGAGCCAGCAGGCCTGACTGGCGAGAACTGGATGACGAGCTCATGAGGCAAGCGGTGCTGTATGTGGACTCCCGGGAGGCTGCCCTGAAGGAGTCAGGAGACGTTCTGTTGTCAGGGgtgagcctctctcaacagcggaaccactggctggccctggcttggttcccagggtttcactgccttcccctctggaccttggtcacctcaccacctagtaaggaagacattcccaaacatcttgtagcattttaaatcccattccagaaaaacatagccatatggctataacatgtgtcttcctgtccttctgcctggagggagaactaactttttttttttttttctggtttgctgtgctataaagcagtaagatgggaagtctgttgttgcaacctggaaaccttaagaagactatgtatcccttggctgcctattcccacttataatcaggttatgaaagcaagcagaaactgccaaaatgcatggtcagataatagcataccaacttcttcacagacagggacctggcaggaagccacccagacacaaagatctctgtgtttatggtgtcaaaacaccggtgctgaccccaagggttaccagagggcatcttcttaatatcttctagttcacacgtgtttttttttttttaatcatttttattctctcttgttcaggggtgtcctatactggcttcagaagccagccctgcacgggatgatggtttcagcactacttagcatgcatttgtttcacagGCTGACATCTTTGCTGAGCTTGGAGAAGTGATTTCAGGAGCGAAGCCTGCACACTGTGAGAAGACCACAGTGTTCAAATCTTTGGgtaagactcatgaattgttccctgggcacaaatccaaccaaagcacatgtatggcagggaaaggagaaatggatggtttaccaggctctgcggctgagtcgttacagagtccatcatttgggtcaatcatttacatgtttgggtggagtagataagcccatgaactctggagttggactgttctggattacattcttcctacatcatgcactggatatgtgatcttaggcaagtgacctgatggctcagagccacggtttcttcgccacctgtcaccttgagttcttgtgacagtccagtgatatacacaagggggcagaaattgcatacagccaatgttgtactaaatcacttggttagacataaatgaattcagaagtcactatccattaaaggaagagagcagggaaaaaaactttaaacagctaaagggaaatgacagagacacctaccttaaaggagattgagacagcgacttatagtctgagaccttttcatttccccatccctacctcccacttaatttttaataacaggcaaccatgaggagtccaaactgcactgactgagatgggtagaaacttgaccaggggtggacggacgcccagtgggcggtctgccccttggattaactcttcccttctgccgtgcttaaagaagcagatgtagatgggaaccaaagtggtaatcaactattccatttaatgttttttcattattaatggttactaagtggatattaccaggattttccatacttctgtatattgagcagcagaaacatttttaatatctgccacagttttaaaagtactccagatggctggatatggtggcacacacctttaatcccaacactaaaatggcagaggcagctctctgtgagttcaaggctagtctgatcttcatagcaagttccagtgcagccaggattaaatagagagaccctgtctcaaaatacaacaaagcaaaaacaaatgaaaaaccaaacaaggagtgttctggcgggcagtgtggccactacagtgaaacaacatttgctggctgtgagagggtttctgcacgcatgaaatcccagtgcctggaccccatgcacaaggcctgcacaagagcaagccaaccgaaagatggatgtgaatgggggaatagcgcttattacatcctaccccctagcttagaagctgcaggtaactgatggcagattggggcttgaaaagtcagttttcttcaggaatgtggcccttgagaccttgagagaatgccatgcacgtacaagtatcaccaaggagacttattttcaaaaggtggaggaggaggaggaagaggaggaaaaggaggaggaggaagaggaggaaaaggaggaggaggaggaggaggaggaggaggaggaggagaaagttggcagagaatgaggatgtggagatgggaaggaattggaagcaaggaaagagggaatggatttgatcatattgtaggcatgtgtgatattaacatgtatggtcttagcatgtaatagaaagtgtgctctggttacccagttctttaccatcagttagatccaggccttgacaggtagttaagttttttttgttgttgttgtttatgttttaatttttttgtgtgtgcactaaaagaccaacaaaggtagtaaatgtcatctagtacctggtccaacaacatcaatccagtcgagtctggaaggttagctggccttattaaggagacaaatactgtaggaatccacttatttgacaaattttgtgctcccacctcaggtgactggtttactgacacactctctcttctagctgatatatgttgagcctctcatagaatattgggtacaaagactaaggcctgtgtcttaaaattacagattgaacaaatcttatctgaaatacttgtactcataagtgttgggtcctttttgaactgtagagaatgtttgtagattgttgattgaccaagccccctgccctctgcccagtatgaaaaactgatcccaaactggaaaaaaaatgaatttcaacattatcttaaagagtttcagactatgtaatgtttcagattacaaatttttggatcagggatattcaacatttcaaagacaaatggggaaagctaaagagacaggatttgtgaaggtccaggctcagcaaaatctaggccaatgggtccaatcctgccaactacctgcagttgtatgagccaagagctgaaaagagtgtccatagttttaaatgattgggatggacaaataaaaaatcgctcttgggaccctcaagaatgatgggaaagactgggcagggaggcagcttagttgggaaactgcttgtcacataagcaggaagatctgaatttggatcccccaggacctgtataaagtaccaggtgtggcagcacatggctgggcctgtaattctggtgttatggaggtggaaacatggagatccctggggctcactggttaagtgtagccaaaccagcaagctcagcacaagaccctgactcagaacaaagcaaaacaaaaaacaaacaaaaaacccaagtaaaatgaacaattgagccgtggaaaaggaagataactaatacaaacattggcctctgcactcagggagggggtggagagagtgatgaattcaatgtgtagtgttcatgagtaagatcttaccaaaatacagtctcatttgctttccctgtgactgtagctactttcctactataaaggcagaactgggccatgtgatagagacaatatgatgtatggagcttaaactattcactgagcctcaagtgaaatgttgctgacctctgaactcgaccttagaggttagaaaatgtggaaatgtcttacttagtaacatactcctcttgttgaccagccctttctatgctgagtctgggcaagcatttatggttatcactatggaccttagcatgcaaacagggcatcagaagatagccagagtcatttgagggcaaagttgttctgacaaaaaaagtgaagcaaatttctatccattccagGGATGGCAGTGGAAGACCTGGTTGCAGCCAAATTAGTATATGATTCTTGGTCATCTGGCAAGtgagttgaaggaaccgtgcctgagttggccatcacagctcaacactgtttcacaagtgtcaaaatcaaaggaggtccagtccccagtgaatggtagtgattgtcattcataagtactgacacccctattcatgtttgtggttggatagctaaaccaggtaaccatttcttctgttaaggggtgatggccacattatctacccttgatcttactagtcttgtatctctctgaaataaatcatttccacttcttctgtgtgtcctttgacaactttctatgggaaagaaataaaagtatcaaatgcccactcaatccctagaggattggattaaaaatttctctattttaattgagtagaagtcaccataaaaccatttttattctccctccatcccccctgcctctgtgtgtgtgtgtgtgtgtagccatgctacacaccagatcaaacccagagcttcacacatgctaggcaaacacactttctttaagctacatccctggcacagctcacgactttaaggcattacaattcagtgggtttcggtgacttttatacaaccaagtccagaatgatcccatgccctgcagaaacctgattcccaacagtgtcaccaccttcttcccagcagtttctactgctacagatttgcctcttcaagaactttcatgtacatccaatcacacgtaatgtagcttcctgtgtgtattttaaatagttgaagaagtacagatcaaggggctcctttggtcatgagtaatagaaactactcaggtgtgggtcacttgagtctaagcgaattgatatcaaaaggctctacaaggagaacatatctcatgaccaatggatcttacaaaagcaccaggagtccccacatttagggtcatgcctccccatccagcctcccctcactatgtaagttggggacagtatctcaaacagtttctagagaattagagaggatccttcacagtgagggtgtgtgagagaggcaggcctggg	ATGAAGCGGGCGCCAGCGTTCCTGAGCGCAGAGGAGGTGCAGGATCACCTTCGCAGCTCCAGCCTTCTCATCCCACCCCTGGAGGCCGCACTGGCCAACTTCTCCAAAGGTCCCGACGGAGGGGTCATGCAGCCAGTGCGCACCGTGGTGCCTGTAGCCAAGCACCGAGGCTTCCTGGGAGTCATGCCTGCCTACAGTGCTGCTGAGGATGCGCTCACCACCAAGTTAGTCACCTTCTATGAGGGCCACAGCAACACAGCGGTCCCCTCCCATCAGGCATCGGTGCTTCTCTTTGATCCCAGCAATGGCTCCCTGCTGGCGGTCATGGATGGAAATGTCATAACTGCAAAGAGAACAGCAGCGGTGTCTGCCATTGCCACAAAGCTGTTGAAGCCCCCAGGCAGTGATGTGCTGTGCATCCTTGGAGCGGGGGTCCAGGCGTACAGTCACTATGAGATCTTCACAGAGCAGTTCTCCTTCAAGGAGGTGAGAATGTGGAACCGCACCAGGGAAAATGCTGAGAAGTTTGCAAGCACAGTGCAAGGAGATGTTCGGGTCTGTTCATCAGTGCAGGAGGCTGTGACAGGTGCTGATGTCATCATCACAGTCACCATGGCAACAGAGCCCATTTTATTTGGTGAATGGGTAAAGCCGGGGGCTCACATCAATGCTGTTGGAGCCAGCAGGCCTGACTGGCGAGAACTGGATGACGAGCTCATGAGGCAAGCGGTGCTGTATGTGGACTCCCGGGAGGCTGCCCTGAAGGAGTCAGGAGACGTTCTGTTGTCAGGGGCTGACATCTTTGCTGAGCTTGGAGAAGTGATTTCAGGAGCGAAGCCTGCACACTGTGAGAAGACCACAGTGTTCAAATCTTTGGGGATGGCAGTGGAAGACCTGGTTGCAGCCAAATTAGTATATGATTCTTGGTCATCTGGCAAG	Pass
8626	O55040	NMUR1_MOUSE	10090	MTPPCLNCSIFPGALSPNASRSPLVCNISEFKWPYQPEDLNLTDEALRLKYLGPQQMKQFVPICVTYLLIFVVGTLGNGLTCTVILRNKTMRTPTNFYLFSLAVSDMLVLLVGLPLELYEMQQNYPFQLGASACYFRILLLETVCLASVLNVTALSVERYVAVVRPLQAKSVMTRAHVRRMVGAIWVLATLFSLPNTSLHGLSQLTVPCRGPVPDSAICSLVGPMDFYKLVVLTTALLFFCLPMVTISVLYLLIGLRLRRERMLLQVEVKGRKTAATQETSHRRIQLQDRGRRQVTKMLFALVVVFGICWAPFHADRIMWSLVYGHSTEGLHLAYQCVHIASGIFFYLGSAANPVLYSLMSTRFRETFLQALGLGTQCCHRRQPYHGSHNHIRLTTGSTLCDVGHRNSRDEPLAVNEDPGCQQETDPS	1	86317066	86314050	TRUE	CM000994.3	GRCm39	ENSMUSG00000026237	ENSMUST00000212058	ENSMUSP00000148767	ENSMUSE00001471519,ENSMUSE00001393728,ENSMUSE00001392980	nan,2.0,300.0	nan,300.0,428.0	86317066,86315929,86314435	86317064,86315035,86314050	agcattcttcacatactgtgaggctatagcaatctggttttgagtgacactgagccttgtcatgaccaatctagccctacttggtccatctgcagcggaataggaagctttcaaaattctttctcccaagggctctgaaaaataagtgccccagagttcccaacaatcttctaagccaggactgtttataaatgaagttcttaagaagccagggattgaggggggcggagcagaggaggcaatttcatggtgaggagatactgggaagctgaggggacactgaagacagaaatgcagacggtgagtgtggctatgacacctgactaggcttttgtgtgctcctttgagtgaagaagtgggtcgggacaatgctcggggaaagaatcggtgtgggaggaggtgctgaaaagagagagggcgatttccttggaggagactagtgcttggaccccggggctggaaaccccttatgagactgtgtgtattggggggattgctatcctgtgagtgtacaagtggagtcacggggatgagactctgtaggctgctgactttcaggggcttaaggggtgcgtaagaaggttgtctgaaaatgtgggtcagaaagaattgcaggacacggaacaagtcctgctcagtcggcgtgctgcaggtggggacagcattttagacccaagtctcacggacttcctctctctggctctttttttcttttcttctcacctgtaaaatgggattgttgtctagaaaaagaagacactctcagctccgggtgattccaacagctagctagtatggtttggatgcaggtagagtcctttgggagtggtcctaagtactccaagctccggggtcagcgttgccctctagtggcgattttgtgaacaacaggcgaagcaaccaggaaggcggggagggcagcctctgtcaggtcgccttcagctcagcatctatctgtcagtgggagccagggcgcacaggacctcctgggcagaaggcATGgtaggtgagcgggatacgggccctgacaggagcggctctcagagtgagatgggtggaaaaactctgtgagacatttgggggttgtgggagagacctctcagttagtcagtttatttctgtcatttttctgatgactgtcgtctcagcgctgctctcttgaacctgggctgtcacctgcccatccccagctcctctccgtgagagttccgagagtgagaactccaggtctagtaggtgcaaagaatataaaatatttagactgggagtgattcaggtgacagaaaacagaatcaaatttgggtcaaagtacagttttttagctttttcactccttcacttaacccctacggtggctttctcttcacaccaaggtcacacacagcgttctgtatgtcaggtctgccatgtgtcgatgctttttgtggattaaataccgggatcttgcacctggagttggggaggtcaggtctgccctggcagttgctttaggagccccggctctttaaagaccaagcaatactgcagttgcacccacttttctgaggtccacatcaagtggctctcctgaagtctgtcttaaaagggagacagccaaaggagatagccaagcgttcttggaaaaacctggcatttcttcaaagattccagtagattgtaaagggccaatcttatcatttaaaaagtatttcatttgtgtgtgtgtgtgtacttgtgcatatatactgtttgcatgtatgtgtgtagaggatagaggataactctttgttgttgttgttgttgattggttttttgttgtttgtttttgtttgttttttagacagtgtctctctctgtagttctaactgtcctggaacttgctctgtagcccaggctagcctcaaactcacatgagacctgcctgcctcagcttccttcgcgttgggattaaagctgcgcactaccactgcccggccaattttattattttcaaggtttgcactccggatactctgtagttgaaatgcactttagtgggtggcagatgctttctttcccagtggcatgtgactaatcagtcctctacagtgtgataacttaggacagagctgggattacctaaatgacttctgggtatctcccccttctatcctacagACTCCTCCCTGCCTCAATTGTTCCATCTTTCCTGGAGCGCTCTCCCCAAATGCTTCAAGGAGCCCCCTGGTCTGCAATATCAGTGAGTTCAAGTGGCCCTATCAACCTGAGGATCTGAACCTTACCGATGAGGCCCTGAGGCTGAAGTATTTGGGGCCACAGCAGATGAAACAGTTTGTCCCCATCTGTGTCACGTACCTGCTGATCTTCGTGGTGGGCACTCTGGGCAACGGGCTGACCTGCACCGTCATCCTGCGCAACAAGACTATGCGCACGCCCACCAACTTCTACCTCTTCAGCCTCGCTGTGTCCGATATGCTGGTGCTCCTGGTGGGCTTGCCTCTGGAGCTTTATGAGATGCAGCAAAATTACCCGTTCCAGCTGGGTGCGAGTGCCTGCTACTTCCGAATACTGCTCTTAGAGACCGTCTGCCTAGCTTCAGTGCTCAATGTCACAGCCCTGAGTGTGGAGCGTTATGTGGCCGTGGTGCGCCCACTCCAAGCCAAGTCTGTGATGACACGGGCCCATGTGCGCCGCATGGTGGGGGCCATCTGGGTCCTCGCTACTCTCTTCTCTCTGCCCAACACCAGCCTGCATGGCCTCAGTCAACTAACTGTGCCCTGCCGGGGGCCGGTGCCCGACTCAGCTATATGTTCGCTGGTGGGTCCCATGGACTTCTACAAGTTGGTGGTACTGACTACCGCACTGCTCTTCTTCTGTCTGCCCATGGTCACCATCAGTGTGCTGTATCTGCTCATTGGGCTGCGGCTGCGGAGGGAGAGGATGTTGCTCCAAGTGGAGGTCAAGGGCAGGAAAACCGCAGCAACCCAGGAGACCTCCCACAGAAGGATTCAGCTGCAAGATAGGGGACGGAGACAGGTGACCAAGATGCTGTgtaagtcattgttgaggagaaagctgagcttcctccagtctggggaaggaattgagcttccagggtattgtttgcttgcttgcttgcttgttgttgttattgttttgagaaagggtttcagggctggtgagatggctcagcaggtaagagcactgaccactctcctggaggtcatgagttcaaatcccagcaaccacatggtgactcacaaccatccgtaatgagaaactaataataataataataataataataataataataataataataataataaaacaaaaaaaacctatgggccagacttagcagggaccagagcaagtggggcttggggtggagggagcgaggccagagaaagacagaaaagggaagagggaaaaaaagagagaaggagtttctttgtgtagctctggctgttctagaacttgctgtgtagaccagagattcacctgcctctacctccaaagtactgggattaaaggtgtgcaccaccactacctggctctcctgtctgcttttctaggaccggaagatagtgagctgtagatgcaaactctaagcatgatgaagatcaaatctcttctctgtccttgcagTTGCACTGGTTGTGGTATTCGGCATCTGCTGGGCTCCATTCCATGCTGACCGTATCATGTGGAGCCTGGTGTATGGACACTCAACGGAAGGCCTGCACCTGGCCTACCAGTGTGTCCACATTGCCTCTGGCATCTTCTTCTATCTCGGCTCAGCAGCCAACCCGGTGCTCTACAGCCTCATGTCTACTCGCTTCCGAGAGACCTTCCTGCAAGCCCTGGGCCTTGGAACCCAGTGCTGTCATCGCCGCCAACCCTATCATGGCTCCCATAACCACATCAGGTTGACCACAGGCAGCACCCTGTGTGACGTGGGCCACAGGAACAGCAGGGACGAACCTCTGGCTGTGAATGAGGATCCAGGGTGTCAGCAAGAGACAGACCCCTCCtgaataaaatttggaaggagccttacccacaaggccagagggcctcagaaagtctggggagctacaaaagtggtttctgccctgcccacatatttgagtattgagggaaacagtaagaaaaagagaattgaaccccaattgcccccattgaaggcctgaaacactggctcagcagttaagaatgtttgctgttcttccagagaacctgggttcaggtctcggcaccctcatgacaacaggccatccgacactctcttggcttctgacggcatctaccacatgcacatagcacacacccatgtattagaaagacccacgctgaaccaaatatatgctgtatgtccctccagaccccatacccctaaattcttctccacaaaactgtcacagttacctagttacctggggctcagccactattcctctggggatcccttcttcctctcaagttcatacgtgtttccattgggacccacctgtcatcctggtaacttccgaacctccatagactctctctgcccctccccagcccttgttttgtacttgagaccgacttcacaccctgacagttcctggctctcattctgcaccgagattcgggcctgatcaagctgtcaggtggtaggggttcccagggatccaggggacctggacctgacctcagcctttgtcaccatgtttccttgtggcaacaagcaaatcaccctggctttctaagaggctttggttccttgcttgcaaaaataaaaggtgtgcttgcttgcccaagtcacgttttgaagggagcttgctgtgttttcatctgtgtgtacaacaaagtcaaccacttggtttcagattatctgcaccactcccaaaccctgctttctctctgatcttctcatggtcctgctccaagctgtcaaggacaggtcctttgcttgtcctgaaacagatagggccaacctatgcgcagcgcactcctggcctttctcacctgcagacaggctaccctggctgc	ATGACTCCTCCCTGCCTCAATTGTTCCATCTTTCCTGGAGCGCTCTCCCCAAATGCTTCAAGGAGCCCCCTGGTCTGCAATATCAGTGAGTTCAAGTGGCCCTATCAACCTGAGGATCTGAACCTTACCGATGAGGCCCTGAGGCTGAAGTATTTGGGGCCACAGCAGATGAAACAGTTTGTCCCCATCTGTGTCACGTACCTGCTGATCTTCGTGGTGGGCACTCTGGGCAACGGGCTGACCTGCACCGTCATCCTGCGCAACAAGACTATGCGCACGCCCACCAACTTCTACCTCTTCAGCCTCGCTGTGTCCGATATGCTGGTGCTCCTGGTGGGCTTGCCTCTGGAGCTTTATGAGATGCAGCAAAATTACCCGTTCCAGCTGGGTGCGAGTGCCTGCTACTTCCGAATACTGCTCTTAGAGACCGTCTGCCTAGCTTCAGTGCTCAATGTCACAGCCCTGAGTGTGGAGCGTTATGTGGCCGTGGTGCGCCCACTCCAAGCCAAGTCTGTGATGACACGGGCCCATGTGCGCCGCATGGTGGGGGCCATCTGGGTCCTCGCTACTCTCTTCTCTCTGCCCAACACCAGCCTGCATGGCCTCAGTCAACTAACTGTGCCCTGCCGGGGGCCGGTGCCCGACTCAGCTATATGTTCGCTGGTGGGTCCCATGGACTTCTACAAGTTGGTGGTACTGACTACCGCACTGCTCTTCTTCTGTCTGCCCATGGTCACCATCAGTGTGCTGTATCTGCTCATTGGGCTGCGGCTGCGGAGGGAGAGGATGTTGCTCCAAGTGGAGGTCAAGGGCAGGAAAACCGCAGCAACCCAGGAGACCTCCCACAGAAGGATTCAGCTGCAAGATAGGGGACGGAGACAGGTGACCAAGATGCTGTTTGCACTGGTTGTGGTATTCGGCATCTGCTGGGCTCCATTCCATGCTGACCGTATCATGTGGAGCCTGGTGTATGGACACTCAACGGAAGGCCTGCACCTGGCCTACCAGTGTGTCCACATTGCCTCTGGCATCTTCTTCTATCTCGGCTCAGCAGCCAACCCGGTGCTCTACAGCCTCATGTCTACTCGCTTCCGAGAGACCTTCCTGCAAGCCCTGGGCCTTGGAACCCAGTGCTGTCATCGCCGCCAACCCTATCATGGCTCCCATAACCACATCAGGTTGACCACAGGCAGCACCCTGTGTGACGTGGGCCACAGGAACAGCAGGGACGAACCTCTGGCTGTGAATGAGGATCCAGGGTGTCAGCAAGAGACAGACCCCTCC	Pass
8627	O55057	PDE6D_MOUSE	10090	MSAKDERARDILRGFKLNWMNLRDAETGKILWQGTEDLSVPGVEHEARVPKKILKCKAVSRELNFSSAEQMEKFRLEQKVYFKGQCLEEWFFEFGFVIPNSTNTWQSLIEAAPESQMMPASVLTGNVIIETKFFDDDLLVSTSKVRLFYV	1	86510071	86471227	TRUE	CM000994.3	GRCm39	ENSMUSG00000026239	ENSMUST00000027444	ENSMUSP00000027444	ENSMUSE00001302474,ENSMUSE00001238063,ENSMUSE00001301678,ENSMUSE00001252255,ENSMUSE00000816602	1,17,47,89,124	17,47,89,124,150	86510071,86475339,86474504,86473529,86471305	86510022,86475251,86474379,86473424,86471227	ctctatttcctcatatttaaaaacaaaagataaagagattggattggcaaaatcttttaagtcttcctgtactaacattgagtataaacaatctttagctcacccagtccaaagcagaaatataacataaaccctgcaaaacaagtaaaaatgaactccagactaataaactaacactatttgaggaggtcattttgttctgttatctctcgtggcttaatatgtggttttgttggtggtttgcagtcttaccatggtttgcagactcctgagttccatgtaaacagaagttaactgtcggtgggttgtcacgtctccggggtaaaagaagaccttcctgctgggtttcaagtaacaggattcagaaaccaaccccataggaggatttcaaatatgtgcacactgctcggcacactggaacccaagttaaaaagatggagcgcatagtatgctgggacttgtagtccctggcctctaatggtgcgctgggatcgcctgtgctctctgggatgctgggaaatgtagtttctgccaccttgtacagtgcagcctgccatagtctcagaccactagtgtgcccggcaacaagagcaggcatctcaaacgcctctgaagatttcaagccatcgctcctctgggacaaactctaggcaacaacacgaaagaaaattctgtcctccgggactctccaagagggcctttcccactgacgctctccgtccccgagcgaagccgctgagcgttgctattggctactcaagatgccaatcgccaaggctggcttgtcattggtttcaaggcgggagctccacgactagagggaaggagaagggatcaggagcgggagctgaggggagggagaggccggttcgggtctggccgccaccgctgttcacctgaggtgtccggccgggctgcggctgtcctcggttcctgggtaccgtctgcgaggccccgcggagccagcgtgggagggccgcgggcggcaggcgccgcatcATGTCAGCCAAGGACGAGCGGGCCAGGGATATCCTGAGAGGCTTCAAACTgtatccgcccgggagcaggggcggggctgggaggaggccgtggctctaaggagccaggctttggcaggggcgtcaggtgggcaccggggaagaagggctacgagaaggggcaggaaaggaactgtgtgccgggcccccgggagggaccgcgaacgggaggcaggcacaggggcaccctgagggagaaaggggacgttgatggagcctgggggggggggggggcgggggggaggatggaggtggaggagccccgggacctggctactgcgagaagagttcccatttgaaattagggtcctgaaggccgggaggccagaagggggctgcagtccccacgcagaggctgagggagtgcagcaagctggcctcctagcctgcctaggagcgactttggcgggaagcccagggtgggagcaggagaaagtgactccaagcaagtgaccttgtatgtgggggataatgtaccccatcccaccccaccacacacacatccgtcttgttttcacaacttttcttcctcacttgtggcttcttatagggctggagtagtggagaggtggggaaagagaaattaaagacggaccccatcttaacactttgttggcctttggagcattaacatctcaagttctctttccagcgagatgagaaataggaggtgtgtgagatgcatgaggtactttggttttgaaccgactcccggcaaaattatctttggcattgctgaggttaacgctttattatggtgaagctgttcacaattacttgattgtgttgaggacaccatatgatatcagaattcgttgtttcggtggacttggtgttgaatgcctgtgatcccagtacttgggagatggaagcagggggatccagaattcaggtcatcctcagagtttcatagagttcaagaccagccttagttataggagaccctgcttcaaaaaggaagaaagtgagaagccagaggaggaaaagaaaccattgcttcaggcctgttgtagctacactgtgacttttgcaacctctttatatagagagagaaaacttcgaagcgtttgttttattttggagacagggtcatacagtgtagctctggctgacccagaacttgatgtgtagaccaggctgtctacctgtctctgcctcctgagtgctggaactgttagaactcagggtgtggccagcaccttcagctagaagctgtgtgttttgatggactatttgtcaccataaaatgcagatgaaatatattccagttttacattctgttgaccttaatctctgctgtacaatatggaatattcctaagtgcctccctttgtgggatgtaaccatcatttacccagctcctgcctctggaggtttaggcttccctaaactggttctctgaacaacctgttgcattgtctcaagacctgtttcacatcttccaatatctaattgcttggctatggttagaaactaaggtgaacgtaaattctagaattcatacaaggcatgattaaatcatggttataaccccagcacttggtgactgaagcaagagattgtcatgtgttcaagaccaatctaggctgactccaaaaaaagaatgaatcaaaaacaacaccacaagaaccacgtaccactgtgtgaacagtggtgaacggatagactggaagcataaacggggtcatgggtttctgtggccccaaggggaaaaaccaacccaggaagttttgggtgcaaaaggaaaacccttcaagtaaaaactataccgaggttttgtggggtttgtttttgagtgtgagcaagtagggtgcgttgagaagtgaagaaacagctctctgcaactggcagggattggaaagtgagtcgccctgctgtgctttgtaaacacagaaggctgtatctccttacacactgacattcaggataaaccctcagtggctttccatagtgaagtttagtaacagactcttctgtagttccctgtctgcttgggataaacgaatatagcaggaaactgtggattttgtcacttttactcttgacatgaacctgttgagataaaggctaatggacaaatatagaaaacactataaagctagatgtggtggcacacacctttagtcccagcactcaggaagcagaggcagatggatctctgtgagtctgaggccagcctggtctgcaaatcgagttccaggacaaccagggcacacagaaaaaccctgtctcaaaaaccaaaaagaaagagagagtgtgtgtgaatcagccacttaagtaatgatgtgagtgcttcaggaaacaggctttcagggaaagcttgaccggagctgattaaattataaagcaaagggaaatagccacatagcagttagcacaggaggaatagagtgctcatcctccggtgtcctttgttgacatctgaaaatgaaaagacggaaaatggggctggagatacagctcagtagttaaaaacttaaggatgtgaattgctcctgtagagggcctgggtttgatccccagcacccacaggcagttggttaactgaattccaaggatctaacaccctcttgcacctgcccatatgtggcacatataaactcatgtaagcacacacacacacacacacacacatatatatatatacacacacacacatataagtaataagtttttaaaagagaaagaaaacaggaactagatggcttttcattcccattttttaaaaaagataattttatgttagaaacaacttgatcattcaccacttttggttggataatttttctctgaactgttttcagattgtttctttaaaaaaattgtatttactatttccttaattactttctgttgctatgatgagacactgtgaccaagggaggaacttagagaaaaagggggcttatggtttcagagggttagcggctgtgaccgccatgatggggagcctggcaacaggtaggcagacatggtactggaccttatatctaatccacaaatactaggctcaaactgctaactgaaaccttgagggtttttgaaagcccaaaggccaattcccaatgacacacctcctccaacaaggccacacctctttgcctcttttttttttaagatttatttattgttttatttaagtacactataactgtcttcagacacaagggaagagggcatcagatctcattacagatggttgtgagctatcatgtggttgctaggaattgaactcaggacctctggaagagcagtcagtgctcttaaccactgagccatctctccagccaaaggccacacctcttaatcctccccaaactgttccacaaactggggagtaaccaaacattcaaatatatgaacttctgcaaaccatgctcattcaaaataacacattactattaaagaaaaaagcaccattatattctcccatcaacaatactcaattttgcatgtcgactttttttatttttgaaaatcttatttcattgaaaagaaaatgataaattttaatttgtatttctgcatcttctactctctggagaaataataaagcatagttatatgttattttatatacatagcacagttagaacatagttaatgctaaactagctaggtgttggaggcacttgccttttaactcccgtgcttaggagatggagacagacagatctgagttcaaagccagcttagcttacctggtttatatagcaagttctagacattccagggctacgtggtgagggctgtctcagaaagagaagaggaaactgtattgaagtgaggagctacactaactgccttgcatgctagtcctgtgttcctgaagcagttcctctaaacctctgcctcagtcttcttagggagaaaatagaactaacagcacctgtcttaaaggtcttttgaaacatgaaatgaattggtctctaaacctttggaaaagcacctgataaccagtgagtcttatgtcttggcagttgcaaatttcatttttctcaattttcttctctgaattgttttttttttttttttttttttttaaaaacacttgctaacctaggctccattgccttaaacttttttttttttttaaagatttatttattatatgtaagtacactgtagctgtcttcagacacaccagaagggggagtcagatcttgttacggatggttgtgagccaccatgtggttgctgggatttgaactctggaccttcggaagagcagtcgggtgctcttacccactgagccatctcaccagccccttctctgaattgttaatgtttacccattttactattttttttcatattagccccttgcctaacatgtctaatgtgtctgttttgtcatagtatactgtttaaagctttttctgtagttttggcttgggcttttttgggcttttttggttttgttaacactagagattgaagctaggcacagatcacttgctaggcaaacagtctgcccagctgaatcctcagctttccttttacctgtttgtttgtttgtttgtttgtttatcctctggcaaattcctgcatgaatataatacattccagtcacactcgttcctttctctcttctccctgctgtccccatcaagtatccacaccactatcatgtctttttgttttactttccattttttgtgacttattcactgagtttaaccagggctgcccagtgggcatgcttgagttactcacaccagaggagggctgcacatcagtggctacaccactgaagacagcgacttcgttcccaaaagctcatcgtatctctttcaatcatttttacaatttatactttgagacagagtcacactgagtaacccagaccgaccttgaactcgctctgtaacctcagcaagccttgaactagtggtctttgttcttcagcctcccaggaagctagaattttttttttttttgattgaacagaattcttttttaacttttttttttaatatatatcatctatagcttccatttggcttttgcatttttgtcttatttaagaaaatcttggggctggagagatggcttagtggttaaaggtactaactgctcttccaaaagacccaggttcaaatcccagcacctacatggcagctcacaactgtctgtaacaccaagatctaacactctcacatagacatacatgcagacaaaacactagtacacataaaataaagggaaatatattttttaaaaaatacttcaaggaagatctccctaatatattctggttcagcttgtataaatactttacctattttgagtcttaatccaattttgggggctttacagaagcagagggtattgtggctgttgttgttgttgttgttgttgtttaaggagctggtgatctctcttatcctgagattaatcaaatagcctgcttcttattttcagtacttaaccctttaatcctctgaaatgtatttatacttatagtgtgtggtaggaataagctgttaggaaagtcagttaccccaggaacatttactagctacttaaaccaccctacttccattgttttggaatattgtctttgtcatgtaacaatttccataagacatgagtttcttttaggatattgtttcatttatttcttgctcatgcctgtgcatgcttaagggtaatcacctagtttcacagtgtggtttaatacagtgtcaaagtgattgccatgacatgagtatggatctctaaagtcataaagtcccaagtaaatatttgtgtcccttctactcaaaggaagcttttcccctatgtccattatagctatccaataagcatgaataatattgcaaaacttagattttgtttgtttgtttgtttgattttgtttttcgagacagggtttctctgtgtagccctggctatcctggaactcactctgtagaccaggctggcctcgaactcagaaatccacctgcctctgcctcccagagtgctgggcttaaaggtgtgcgccaccacgcccggctgcaaaacttagatttaactaagagaattcatataaagctttgaatttgttatattccttcaaaacaggatgttgttctcttagcatctccacccccatctcttcttacctgttttcagctcatacacattaagagtcttctatttctttgttaaaagaatgacatttccgccgggcattggtggtgcacacctgatatattgtaaatccatgttccccatttatttcttttaacaaaggtcttttgggtggcgattatgttcagggtattctgcactggaagtctacaaaattaatgaacagtcgtgccccccaccccttaattctgcttagaatgaatgtctttagcatgatgttactagctaggtctggtggttcaggcctgtaatcccagctaaatccaaggccttctggggcaacttggtctcagagtaagcatgtaaaataaaatacaaagaggctagtaaagagcagtcacctaggttccatctttattactaaagtactttaaatggtgtcttgttttgctgttaaattttattacagtattttaatgtttttagtgtagtttgctaatttagctaatatctacagttacttgcttttataaatcttagagaattgttttaaaatatttttacttagcttatcatgttcataatttccaaagataggtactgttgattactttcaatgatatacatttatcatagtactttttgtctgagactgggtctttgttttccaggctagtgtcaaattcctaaacataagacatccttcccacttaagcatcccaaatgcctgagactacagcctagttcaccatagaactctcatagtgacaggcttctcatatagctctgactagattattttacctccttgggtaatttttcattggtataaatgtgaaccttaataagttaatatgggggcagtgagatggctcagtgctgccaacccagagctagccccaggacccacttggtagaaagaaatgagcctgcataaattttccactgacttccatgtatgtgtacatgtgcacacacaaacacacatataaacttaagtaagtaaaaaaaaaaaaacaaataaaacagactgtcagagatgatgttttaagatctcattatctttaattcactggaaaattgctgtggtagaatctatgtatatatggttttgcttttgtttttgttttgagtcaggatttttctacatagctgtagctgtcttaaaactcactatgtagaccaggctggccttgaactcacagagagcctcttgcatctgcctcataagtgcaggaattaacgggccatgcccaataggttgttgttgttgttacttaattatctccatttacttatattttagaacttaatataatgttcagatagaatataaattaaaataaacatttgacttaagaaaaagatatattgaatacttctaaaggaaagaccaatgaataaatgaaggcatattcagccttattaaaactgtcttcttattgaacagtaacttgttttcaaccactttagagggagaggaacactaacttcctctcttatgtgtgtatgtggagcctctatagaaagtacttgatatctatcaaaattttgtgtgtaacggctgtagcaagtagaacaggctgtacgactgtagattcagacttgctacctgcagccttatgaccttcaacacaacactcactcactgtgccccagtttccataactcatatccccaaaggattgttacaagaattaaatgaaatttcagccagtagtggtggcacaggcctataatcccaacacttgggaggcagagacaggtggatctttgtaagttcaagaccagcctggtctacagagtaagatccaggatagctaaaactacacagagaaaccctgacttggggaaaagaaaataggaagaaaataaaaaaggcacaactgctgatagggattatcttagggtcttggtccaagaattagatgaaattaaagtttaacacagtactcagcatgcataagtaataactgcagttattcagtctattcataattatgaataataatagtagtgaaccagggatatagctcagctaattgagtgcttgcctagtgtgtgtgtggagccctgacttgattttccagtacatataagccatatcaaggtcccagcacctaggaggcaaaggcaggaggatccaaagttctaggtcatcttagctgtatattgaattcaaggtcaccatggattgcaggaaaccctatctcaaaaaacagtaacactagtgctaatatcctctagaacataaggtaatgtctttaggtgcgcacgtctgtgaatacaggtagcagccagaggtcagtctaaagagttgattctcaagcaccaatatcaagtggtccaccttgtctgagacaggatctagaactcgccagttggcctaggggaggtggtcaggagccccctgtttccttccttccaatacttgtattgcaagcctgtgccaccatgccttgctcttttgtgtgggttccaagatcagaacatgcttgcttcttacatgcttgcctggcaagcactttaccagctgagctattttcccagccataagaattccttctgtttttacaattatttatatttatgtatatgtgtgagtgcctacatgtgtgtattcccacttgtgtatctggtaccctcagtgtccagaagagggtgtctaatcccctgaaactggagttaggtagttgtgagccacttgatattggtgctaggaaccaagcctgggtcctctagaagagcagcagtgttgttaaccactgagccatctcttcagcccccactcatatttcatttgagaattattcttttctgttgtacttacatcctctatgtttttattttttcctcatctcttaaattcaggggcagcctgggataagaaaggtaattttaacaactagtcacctagaaggggaaagatacttcttgggaagtatttaaattgcaaatggctatctactttttaatattatatttcattgtatgtatctgcctggatgtgtattaaagtattcctacattagcctctggaggtcagaatagtgtgtcagatcccctggaactagagctacaggcagctgatagttaccatatgggtgctgggagttgaagcctggtcctctgaagagtagtaagcactcttagctaccgagccatctctctagcaccaaataggtatattcttgatttcactttttttgtttccattttaaacatagactgtagtaaagaaaaggctaatcacaggaatacagttagcgactttgatcatgatcatatagaagagcttgttactcagagctaataagcacaacattatgggccattaggtttttacagcaaaattactcacagaacgtatccatcttcaaatgagcagcccagactgccttataaatgagaaagaagtgagaatgcctcacacaatcccttagaccacagcacacataaatgagtgtgtagtggtagtattgagaagactaatgtcagtaggtccagttatttccacttccctctggaatcttgtccttaaacatgtgaaaagtatcagataaaaactatatgtggaccaagcagaggtggcacatgcctttagtctcagctctcaggaggcagagacaaatggatctctgaattaagaggactgctccacagagtgagttccaggacagccagggctatacagacaaaccctacctcaagcagcagcaggaggaggagggggagggggaggaggggggaggaggagggaggaggagggaggaggaggaggaggaggagtcttgaggcaaagtggcacaaccctttgatcccaggatttcggaggcagaggcaggtagatttctgtgagttcaaggccagcctggtttacgtagagaattccaggacagccagggctacatggaaaaatcctgcctgaaaaaaataagatgaagtaattgaaaatagaattaaaaccaatctctgacctcctcaagacttgtataagagagatgggaagaataacagcacagcatggtaagtgcacagcattatcctaagtgcagtagaaatgcagagtgattgctgctgggggcgttctggaaggcttcagagttgtcatctaaatagagtcttgaaagatgagtaggtgttaaggagtctaatctttagatactggggagtagcagcaacacgatggcaggcacagtgcagaggagcatttcgggcatgagctggagccaagcaaaggagcctagagatcaaaagtccttagaggattggagtgggaatttcagtccgtgaatatgagacactatactgagagtctatgacagtttacacattagtactgatcttaagagtaatatctaaggaaacaagatgaactatgatctgtcaatattagaggattgatagaggaattaaagtcagcaaatatattattcaagaaatctggtgacaaaaccaagtttaggaggtagcttgagttaaggttatgactggtgggtgtgtgggtgggtgtgaatttcagtggtcaagctctagcctagcttgcatgaggccagagattacccccaccccacccccagcactgaagaaatcaagaggagttcagttaaacagtaagagtcactttctcagttgtctaactgtattgcatcatttattatctgtaagcacagattatggttgctccagttgactcggaaggatattatgaaattacaccatcccactttaaacaccgtagctcttcaaatgtatttgtgcttgttgttgttattacagtcatttatttaacttcagtctaaagcttaaaattgcttttgcaaatttatacatttcatgtttcaggatgccaaaaaggccagagactcattgattttcctttatactgtcttacacctctaaaagcgtctgttcgtcaggctgggacgtagttgtcatgcagtgaaaacagaactgtagaaccatctttcgctttccatttcctatttatttatttatttatttatttatttatttatttatttgaggggcaagatgaggctcccaagtgtggattacaacttgtgagctcagacctcttggttttttatttatttgtttggtatttgtggaacaggagttttttgtgtagtcctggctgtcctggaacttgctctgtagaccagactggccttgaactcacagagagccatctgcctctacttcctatatactgagattaaaggtgtatctcactactgatcagcctttttaccttttttaagggttataatataaggaaattgatgcccttctcagaactatagctctttttttttttaagttaggtaaagttcaagaatcactggatatagattttggtgacattcaagaacacaattctttgccttcaaataaggtgaaagaattaatctttggggaacatgcccctgaaagggggcatatgttatctcttctatctggaagtgctgggatacaagcaaggcaaagctagtcggtaagagtctttcagatgtgtctcttctggcttgtctgatgccagtttcaggtgcttaactgtaggtcagtacagtcgttgactctagaaaaagaaatgtttgtttcattgtctgacttggctaatgagaagactgtgttatgtttcaagtggtgatctctttctcattactaagttacttgcctgcactgttcccaggccagtctggatttagattgtctcttttccaagcacagcagcattgccaaagcaagagtattatttcacagtgataccaccatttgttacagcatattaagttccaaggatgctgaggcctgcgttctcagggacacatttatattttctctccatgtctcctataagtgggaacattgctgggaaattattgagtagagaagttggtttcattatatgtcaattagaattggctttcaagaatgtactaaaacagcaagatttcacagtaatttaaggcacttgctaccaagcctagccatctgagcttggtcccccaggatccccaaaaaggaaggaaataactgagtcttacaagttgtcctctaactctacctatgtgtacatgtgtatttgtgtacacacatacatatgcacacaggataaatgaaggaactctgaaagtttttcataagtggggctggggcctggagagatggcttagtggttaagatcactggctgctttgctagaggacatgggttcacagctcccacacatggccttacagctgtctgtacctccagttccagatcatctgaccctttttctgctttcaggaactataccaggaatgtacacagtatatagacatatgtgcaatcaaaataccaatatacatagaataaaataataattaaaaaaaataaaataaatcttaaaagaatgccctaaaggatctgtcctatgtagcaaacctagggcagaaaccgcatgaggtactgacagagtaggtatacaagcaaggaggttcaggtagagaagaaagcatcacaaccagaaagtggaagtgcagagcaaaggacagttttgctgtgatgaaatgctcaggatgccaccaaatagaaacctcctttgttcactgccaggcactgtagctacttccaccccaaaagaatgagcagaaagcttttctttatgccagtgaccttggtatggaagctttgcctcgtactgctttggtctgcagtggtagacattagcatatgtcattatatgcctagtcagccattttgaaaaaaaaaaatctacttaccttgaaattactcagagccacatgcccatatataatttacaagtactctgccaagtcatgaattcaggcctaatgcagaaaaggcttttaagttctgatgtgttttacctacaaatcagctgatggatttagctgttcttcataaagacagtgggtggtcaaggttttttgagtttgtttttagattttttttaagatttatttattatatgtaaatacactgtagctgtcttcagacacaccagaagagggcatcagatctcattacggatggttgtgagccaccatgtggttgctgggatttgaactcaggacctttggaagagcagttagtgctcttaaccactgagccatctctccagccccctttagattttttttaagtgtatgtgtctgtgtgtgtctgtgtgtgtgtgtgcatgtgcatgcaggaactcacaaaggccagatgctccttagagctagatttataggcagttgtgtgtctgatgtgtgtgctgggaattgaactctggttctctgcaaagcagtattcactcttaactgctaaggcatctctcacacccccctggttagttattttacagggcactggtctgatttcctcttctacaacctgctgatccccgaagcagctcccctggtctgcttcttagacactcttgaataacccttgctttctggttgttaacctgaaggagagttcccatcaaccttctgacttgctctgtgatgttctcttgtgtttcagcacatatttgagtctcttgtgttgagtgctaagataagatgatcaataaacctgggtggaatttgatttacaaactcacactgtgtatacatacacgttctacagtgcagggtcagtggggcactgaagcagacatcactctagagaatggagtgtgtggctgagcctaactaagcccagcagctttctctggtaagccttcatttttcagcctgactttttgttttgttttgttttgttttgttttgttttgttttgttttgtttttttcgagacagggtttctctgtatagccctggctgtcctggaactcactctgtagaccaagctggcctcgaactcagaaatccacctgcctctgcctcccgagtgctgggattaaatgcccggctcagcctgacttttaaagcagcttgttaacctgctaacctgttgcctgtgatttttctgtcccctgccaaactgtcatcttttttacaatacttcctattgtattatctcttctgttgtctttttaactagttttttttttttaataaattctggcatggtggcacatgcctttaatcccagcacttgggaagcagagataggcaatttctataaggttgaatacagcctggtctacataggaggttccaggacagccaggattatatagagaaacttgtctcataaaaataaaattctcttttaggatttgcatgataggttaacaggtaaaggtgtctgctgccaggtctggcaacctgagttcaatccctgggccctgcatagtggatggagagaactcacttttatagattgtcctccaacttccccacatatgtgcacatgcctgtgtgtgtgtgcgtgcgcacacacaaaataaataatcttaattaatatgcccttgacctacttataaaacctgaactatatgtgttccgtagataggagacagaccttgtcaagagcagaaaagaaaaagaagaatatgctgtctgttaacttcttatccttcaccataagcatggttagtactgaccaggcaggccagaggtggatacatagacttggaaatgactgagagggtgaagactgcagactgctgtgccacaggaacctcctcactcttaccaccccactgactctcttagcaagacagatagagtcagtctatccctgaatatattcttaagaaacagttttggtctttagtacttttagtgcttatctgagctagctctctagagcagacctatgtctgaccaggcttggtttcaggtactgagcccctactggagccagtgtaagatgacccattctgccagatgctttcctcctgagatttcctgatctcctctttatcttctcgtaacattatccaaagaaggtaagaggtcttttttaccaaaatctttgttacaaacaaacttccatatcaactaaggtagtttcaggttgttttacaaaattaaatttccagtttaaaaaatgaaattgtaagttcttgaatacccctgaaataatgtaagcttgtggtctcattcaaggtatagaaaagcaagaaagctacttttaaatcatcaaacacaatagtactcaaagaagatcattatttggaaatatttaagctcaagtatttaaatatagcttataataaggaagttttgttgtcgtgagtagaatttttgttacctgtatgaatctctatagtttcagtagtttcgtgttctctactaatcatttcacaagagaatgattttagaaaggaacagagggccattcccatctaggagtctgcttgcatttctcaccttcagttttcctacccttgatggcttgtcttcaccaagggacccaggaccctgcagctgcactctcttccctggggaattcagtgtagacagacttgtttatctagatgccacctgtgctgtttcttagctgcagtagattctgtactatagtttctctctctgggacaaatggcatgcaggaagctggaagtgtcatagatgctaagagcatagccattggaatcagtcagtggaaagccaattttagaactaagctcttaggttagttaatgaagtatttatctaacatgaatgaaaccctaggttcagtctacagcaccatctaaaacagggtctagtggtttatgcccgtaatccaagcacttgggaggtagagacagaaggatcagaaattcaagaccactctaagctacagaaaaccctgccaccaaaaaataagtaaggctttaccactcactggttttgaaaccagtaagtttgaaactttcatcttggagctgaaagttgctcatcaaatagggatcataattatgcctatttcagaggattatgaggaggagtctgataaacatggataaaagcttatagctcactagctggcactccgcacctattagccatcatttatacagtaaataggaacttgaaagatgtccgtttctgccagggactcttatcatcttgtataggatgatcacctgataacagaattccttctcatttcagtctctcctgttcatttaaacaaatctttttgatacatgtgataaccatgttatgtaatttctctggatattttttcagaaaagttttaattgttttaagaattagagaaatataaataccttctggttaatttgtgaccatttttatactatttgttgttctatatgttatgcatttgtaatttccatggaaaagcccaggcagtaggcagttttcttctttagtttgttacagtctggtgcagtacatctagaaggttagaaagtcacagaaaagttgcctggaagctgccaagggcccccacatctaagcttctgggtgttctctctgcacacagaagagaggcatccaggcaggtggttcagtttgttgttagttcccaagcactgccaggggagacttaaccccctgagtctctcgtgtcctcaggagggcgtgatggctggtagtctagcccatcttcagtgtagtaactggactggttcccagatgcatttctgacatggaagagattcctgcaggcctcctgctagcatttctgtatgccttgctagctctatagccaagggcttgctttttctgtttttaaacatttgatcatttctctcactgcccatctctcttctctgccgggccagcttgcccttctgtgtacatacactgcaaaaaccacagtgactgctctccactctccctcaaaaaaacacgccattccaaacgtttctgatccctgaaacctcccttcctagagacgtgttttgttaacggtccctcccacttgttcatcatcaaggcctccctatctagtgctgtagtgtatggacttcagtgatgggaatgcttttctttctgttctttaagataattttccttccagaatcacagggctactcagaatttggcttctgggtattcgctttggcctcacttgggaactggttagaaatatagaatgacagtttgtagctcagacccactgaagtttgtggttcatgagagtttaaggaagccaggcctaattgagcatgctagcacacttataactgcttagaaggttgaggcaagcttaggccattttggaaaacttagggagatccctgtcttgtcttaaactagactagaaaatggataagggtgctagctcagtgatagaatgcctgtctggcatgctggagaccctgcagtcaatccccagtacttggagtacttgtcaattagtagaccccagcctggcttttagtacaatcacatggggaatcatataaaaaaaaatatatacacacacacatatatatatatatatatatatatatatatatatatatatatgaatgaatgagggagagtgtgtgtgtgtgaattagtttggagcttggttttggttttttgttttgttttccaagacagagtttctctgtgtagcactggctatgtcttggaactcactctgtagaccagactgcaggctgtgccactacctcccagctaatatttatgtttattgtatgtatatgtgccagaatatgtatgtgtgtgtatatatatatatatatatatatatttttttttacagagaccacacaagtgcatgagcctgttgaggtcagaagaggcattaaccaaggtcctcttctagagcagtaagtgctcttaaccactgagcatctctccagcccctgtacggtgaatcctgaaaaccagtgatgcctgagctccacctccagagattgtaatttgattggcttgagtggggagtttgcaagctctgattttaacaggcagccaaagttgaaccattggtatttatcaaatttttttaaaaagtgtcatgtggcccagacaggcctcagatttgctgtgtaaccaaggatgtccttgcactcctgatttcctgcatcacctgcaggggttgtaggcatgctctgccacgtgcagcaaaggttcactttggaggattttgttttgtttgctatttgcagtactggggattgaatgtagggcttcatacaccctcggcaagtgctgtagcccaggaattgttaatggcctttagatatcacctgtgtaccactgaagggaattgtgtttctaattttcccttttaaatccttagtttagttggaattgtgttcaagacaattctgagtcttacatagaaagctagaaaattccaagcagaacatcttgaaaaccttgacagtctgtggttggttgagctgcatggtgatccaaggtcatcaaagccactggggagcagctcatcgacagagtgcttgcctggcgtgcggagggctctggcactgagaaaaagaaaaagtaagggtaccctctttggcaaacctttggaagtaagtgccaaccttaaaagccgagatctactgctagatgaggtggccacaccttgagaagaagggtggtctctgagtttggggctagcctgaagcaaaagttgagttctaggacatacagggctacacaaagaaaccctgtcttaaaaagccaggaggaagaggaggaagaagaaaaggaaacaatgatctacttaaagtcattctgaggtgggcatgtagctcactggtagagtatgtataaggccctggttccaccctccagaactacaaacttctcagaaatgtacagttccagaaaatttttattttattgtgtgtgctcaagggctcattacgtgcactgtgagagtgtgccacagacagcacacctgtgacaatcagttccctccacctgtccacataggttcatgggattagactcaggccatcagacttatgcagcaatcatctttacccactgggcggtctcaccagccctcctgccctagcctcctgagggcatggttcaccacacctggcaactggcttgatcagggggttggagaaaagtgtgaaagtgggtttgaacctggtctcactatgtagctcagccgacctgaactcattatccatgtgagccttaaattcacagcagccctcttgcctcaggctcaaacatgagccaccatgcctggctgctcctcttccttctcctcctcttcccttttttttttttttaaagaaagatcttatatcccaatgcagaaagacttctggagctgtcccaatagtatatagtatggacaagatgtgagcttccttgagtggttttagtctgagtttgtctttacctgaaactgtagccctatcagtttggctatcttgtccaggtatgcaaatgaggaagaaaggagacacctgggtatggccgaagactgaaaggagatacaggttagtcagcatgtgttagacactgatagatatcttatctcacaaggcctcctcagggtggagccaactatggcactttgtactaacctctcttacagatcaggcttctcacagtgcagtgtaattctcctacctggtagtttctctacctggaggagactctgagaaccacagcagagcctgaacccaacattcacgaccatttagcaaatgctagatgaatgaaatgcccaattaaccttgttataatacaacatggtttggtcagtttcaaatctgaattaatcctaccttttttaatatcaatcatagttttataccagtaagtttaaactgtaaaatagataagtacactggagtttaagaggaaaaatggaagaaaactattgtggacttgtaaaattctatcaaagctttaagattcaatttttacttttatttatttatttatttttttattttatttttgagacgaggtttctctctgtatccctgactgccctgaaattccatttgtagatcaatcaggctgatctcaaactccaagatctgcctgcctctgcctccccagagccgggattaaaaggtgtgcagctcatggccctgcttatagtttgtctgtctttttttttttttttttttttcttttctaaacgggtcttgcaagggatggaggcacaggcctttctttttgactgtattaggagggtcagatttcaactaaaacatgttaagaggtttagctaagagaccatgttttttttaatttttttcaaagtttggaaattgtaggtgcctaaactaggtgtgatggtatgtgcctttcatctcaacactgaggaggcagaagcaggcagatttctgtaaagtcaaggccactctgctgttacacaaggtgagctccaagccagcccagccatagttaagaccctgtcatagataagctggatgattggatagacaggcaggcaggcaggcaggcatgcatgcatgcttataaatatatatctgtatattcctagatgttgctttctgactggaaatcagtttattaacatagatatattatcaataagcttaatttcatgttcatttcaagaagaatcttagatacctgtagtatctgtacattgtagtatagtacattgtctgcacccagctcaggtcacgaacacacagagtaaagcctgtccatcccatgccctttaacatttgtcttcccagttcttgaggtttgttcttttaaactttttaactttggggagagctggactctccccatctgtcctcaggaggtgtggttctaacaagagcttatcccttgtgcctcggaaaactgaaaggataaagagctttgtgctgatagaaacttgggtttcattcttgaccctgatctttcttggaacaaagcacaggtttccagaatgctttctttctgaaagtcagaggctagtggcattccctggaggaaaacctgagttctggtgtctagggagcgatgttggagctggtgacggtgcttggctctccctggggataccttagaagggaagaacaaaagaactggcctattaggattgtctgatgctgattcatagaaaccctaggacactttcaatcttaaaaataaatcagcccaaagtaccaccttcatctttgttcctcaaattatgagatttttaatagtaaagttttaatatctcaaaacttagttttctcatccagaatgtaaaggtagaggtaataagacccagcagagttctgtttttgtaattcagctaatgcaacatttgagacagcatctgttaatgaggtaaagcataaagtatggggaaacaagagctggattctaatgctaaatttttaaatataggagaaaataactgtacaagccagttagaaaggctttgtaagccgggcggtggtggcacacctttgatcccagcacttgggaggcagaggcaggcggatttctgagtttgaggccagcagagtgagttccaggacagccagggctatacagagaaaccctgtcttgaaaaaaaagaaagagagagagagagaaagagagagagagagagagagagagagaaagaggggaggaaggaagaaagagtgagaaagaaaggctttgtgtcagtacaacgtgagtgagtgtttttgtgccctgggttctcttactagttttgttttgtgcagtacagtcctggggctgaaccagaggcccagcacatcctgagcaggtgctctgctactgtgcggcctgcatccccaggctctcattagctttactacattgaactttgtttaatgtttgcaaaagtcatgtaagtgttatgttttagagtttaggaaaacggcactaagaagttaaggaactggagaggaggcttagtggttaagtgcactcgatgctcttgcagaaaacctgggtttggttctcagcacccatatggtggcacacaaccatccctaactccagttccaggatatctgatgagttttctcatcagacgcacgtgtggcacagactcctactggcaaaacaatcatacccgtaaaatcggttttaaaatttttgttttaacaagtcctggagcacgtgctcaggatgtgctgggcctcagggttccgccccacgactggacaaaacaaaacaaaactagtaagacactcagtggttaaagacgctttccaaaaaaacctggcaacccaagtttaatccctataaccctcacaaaagtgggaggagaaaactctgtaaagtgtcctcttgtctccccaggaactcacccacacagtaataattttccaaaacagggtttctctatatagccctggctgtcctggaactactctgtagagcaggctgtcctggaactcagaaatccacctgcctctgcctcccaagtgctgggattaaaggcgtgctccaccacttccccacaataattttaattgttaaatgaagttaactattaaatgcctgagccattattgtacacctagccaaagactccacattttgttccagctggtggaagagaggaagtggagctgaacacagtggaacactggaatacaaattaataaagagacagaaagggtgaaaaatgcccagtagaaagtatgaaaagactaggaacatggagagaaagagatactggtcagttgttaccctctttagctaaaacagatggttttcaagatgaggtagaaacagccttgtggagggtgttgatctctgagtctactagacctgatctagagaaagggggagggggtgcaccgaaaggttctgaaccgggaactagcattcagtaagtgagagttaagaaagactattctaatggcactgggttgacatgtagaggggaaaggatgaaggaacaaaagcagttactttcttgccaaaccccagagatgatatggaaatgtcaccacctttcagtggcagaaatatcaggacctggtgtactgtccaggaaggaaggtcacagggagggtgtgcaacagccagacagaaagacttgaagagcaagttctgcaccaaaataatcttactctcatagcagactagacaccgtgagaacagtttataaatggtcataactactccagccaaaagcttcctgtactcccaaatgccagcttctccaggccacagttatgtaccagatattacacagatacatgctccttggaaaagtttagggttttttttttccatgtgtatgggtcttttgcctgtgtgtgtatgtgactatgcaccacatgtgtgtctggtgcccatggaggccagaagacagtgtcagtccctcagaactggagttacaggtggttgtgggtcaccatgtacgggtcctgggagccaaacctgggtcatttaagaggatagcagtgctcttaacctcttagctctcttctccagatagaaaattctttcttgttgtttggttagtttgattattttttagagacacagtctcactatgtcaccctgactgtcctggaacttgatatgtaaaccaggctggcctcaaaactcagagagatccaactgtacctcctgaacattaggagtaaaggcatttcccaccatgcctggcataacttttaaaattacatttgtatgtgtgcgtgtgtacatgcacatgtgcaccaacaggacgtacttgtagagatctgaggaccaatttgtggagttggatctcccctcccacatttctgtgaattctggcaccaaacttggcacaccagcctttcatagaaccattacccactgagccatctctccagccagcctttgtcttttttaagacacaatctctttatgtaactcaagctagcttagaacatgtaatccttcggcctcctagtctcctcagctgagatttataggttatgtgctacaacatccagcaactttctctaccatttcatttttaaattatgtcagacttaaaggaagttgcagaaataatagtttattcacatgtacgcttcaagtgtgaagtgttccttattggtcatgtctcacatcaccatagagtatgatcagaaccaggtagtcaacagaggcacagtagggctgttaactattgttttagggctaggaagtagcctagtggcagagttttagcaaagtacttatacggccgaagaaccaggcttggctaccataggatcttttaagtgaacgtgttaagtgaggggggagagggttagaagttgaatgagggttagaagataagtgtgagaagaacgtggtagacttccttgccaagccagatctacagaatgtccttccctttatctgagtgatccttccacatttgccaagtagcaaccacaggattcagggcgtgtcatattacttgggttactctgctatttggcttgctctgtttccaggggaagagcaggggagggaatccacggcctctgctgttgttaccaatcaaaagcaaccagctccgtaggcctcccctgtgactctgacttaaggcaggggaaaataatagtgacaaattgacagaggccacctttgccagctatcattaagttaccatagaactggagattctcttggtcacacagttagtgttatactggaaatggttttagatacggattgtttatcttgctacaagaggagatactgaaagtaagaaagtgcttatcataaagggtgctctgtaagcaatgacacaatttagattctgctgctttaaaaggataaaatgcaactcagtgaagaaatcagatggaaaggggctttaagtgtggaggagtgaaaaggccaggtagtggtggcagcacacacctttaatcccagcactcgggaggcagaggcaggctgatctgagtccgaggccagcctggtttacagagttccagaacagccagagatacacagagaaaccctgtcttaaaaaaacacagaagtgtggaaggaaacggtatttgtaaaggttatttgtactgaggatttcagtatctatgctacttatttctaaactgctaacaatcaactccaggacctgtccaggtatctcaggatgactcttgctgtgataaagcaccatgaccaaagcaacttgcagaggaaaaggtttatttaacctacagttccacatcacagtttatcattgaagaaaggcagaggaggaactcaagacggcaaaaacctggagtcaggagctgatgcagagcccatgtagaggcactgcttactggcttgctcctcacagcatgcccagcctgcttcttatagaacctaagaccacctgctcagttgtgggccctccgctcccacatcagtcactaattaagaaaatgtcctacaggagctgtagaattgcctcagtggttaaaaggttgagagcacttgttgctcttacagagggcctggattcaattccaagcacccacatggtcattcacaactctctgatccaggggatctgagaccttcttctgatctctgaggtaccaggcacacatatggtacatatacatacatgcaggcaaaacactggtgcacattaggaggaggaaaatgccgtacagtttccctatagtcccatcttttggaggcatttctgaactggggttcctccatccaggtgcctctagcttgggtcaagttaaagtaaaaactagcccagttgacccttgtcagcttgacacacaaacatcacttattaagtgaagtttcctttcttgtccccaagatctcacgttaatgttaccattaccacaatataagacattccaaccttttaaaaattcaaacacttaaagagactttgtatttttagagagatttttgaatattaaaaaaaaaaagctggacgtttaagtgtttgaagagttcaaaatctttcaactgtggactcatgttaaaccaaaaaatatttaaatgaccgggcgtggtggcacacacctttgatcccagcacacggaaggcagaggcaggcagatttctgagtttgaggccagcctggtctacaaagtgagttccaggacagccagggccacacagaaaaaccctgtctcaaaaaacaaaaacaaacaaaaaatacttctttattccaagagagaaccagggcacagtctgaacaaagcaaaaccagttttagcagtgtaaataattgcagtgtatgtgattcactcactatcttttgggctcctccaaagggcctgggtcacttctctggctctactctgcagcacacacagctcgtcttctaggctctggctggctccactccactgctgcagctgttcttggtggtcgtcccgtggtgctggcatctccaaaatactggggtcttctgctgcactttcaccagtagtctctcctaggcttcatagccacgattcaagttctttttgactgcttctaaggctgcactttctccaatggcctctcagtgccaagcttcagcagctcttcatggcctcttcagaccttccaaaccagcatcattcttacacattactaagttcagctgacagtacaaggttcaacatcatagcttgtgtgtgttgaccctgaggcaacaattcccagatttcacctgagtgatgctgaccttaaacacggctagtttctcaacaccagctgaccagcatcagttgtcccagtaaagctaaagtttcacatcagtggtgctggtctcctgttgatcacagccgattcttcatttcccattagtcagaacctagcaaatggcctgttaaagagtctctacgagactctcaaactgccctctgaaactccgcaagccagcccttgttttcatttctctcaacattctttcttccaagctcctacagaacaccccgctgagctcttcaatactcagtgacttttctagcccaattttccaaagtcttccacaaccctcccaaaaacaacatggtcaggtctgtcccaacaatagctcataatcctggcactgatttctggtttcagattactattgctgtgatgaagcaccataaccagaagcaacttgggaaggaaggatttatttagcttacacttccacatgacacacagttctttattgaaagaaggcagagcagggagggcagggaccggaggcaggagctgacacagaggccatgaagaaggaagtgctgcttactagcttgcacttatggcttcagcctttcttatagaacccaggaccactggccagggttgggctgagcccttcccaatcaatcactaattaagaaaatggcctacagccctgtctcatggaggcatcttagttgaggctgttcctctcagatgcctctagcttgttgaaattgacataaaactagtcacacagaggaaagtacactgataagtgagctacatcaccagtcgggttttctgaaacataacatatagaaaacagaccaaccttgaatttgatatgtaactcaggctggccctaaacaaacagccctgcctcagcctcccaaatgctgagccaccacacctggctcagaataatacttcttactagggcataattgggacaccaagatggctcagtgggtaaaggcacttgctatcaagcctgaccagaattcaatccccagaaaccacattgtagaacaagagaaccaacttccacaagtcatcattggactccacttgagtacccacacacatacacaaatcaaataaatgtaatttaaatgtttgaaatagggcataagttttagaagttatgacctaggagctggagagacagctcaacagttaaggcagatactgatcttgaagagaatttgagttcggttctagcactcatgtcaagcacctgacagcctcctatagctttgcctccagggaatcctatgctgtcttttggccaacataataggacagaactaatacccatgacatgacatgcacacacaccacaaaagtggaaaaaaaaagcagttaaggtgtactgggaatgttttgtacattcaggctactataatgaagtacacacacaaaaaaaattgtttttagacatggtactagaaaaatggctcatcagttaagaacatttgctacttttgcagaagaaccaggtttggcaactcctaaccacctataactgcagttccagggggaatctgatgatcctttcttgggcaccagtatgagcctacaaacactcaggtgcgtgtgagcgcgcgagcgagagcgcacgcacaaataaattgataggagggttggggcagataaggtggctcagtgagtgaaggcgcttgctgccaaacctgatgacctgagttcagtctagtttctggaactcacatgtcaggaaggggagaactaagactccgcccatcagttgtcctctggcttcctcacatgcagcataacactcacatataaacgcacagaatagacaaataaaatgagaaagcttttagagatgtgtgtgttcagatacatgcatattggagaacaactttgagttccccaaggccaacataataggacaaaactgatacacgtgacatgacatgcatacccacacacaaaaatgaggggaaaaaagcagctaaggtgtactgggaatattttgtacattcaggctaatataatgaagtacaacagatagggtgtcttatacacaacagaaatgcctggtgttctggaagccagagctctgagacagtaccagaatagttgatttcttctggattatgggtcttcacagagtggaagtacagggagagttctctgaagtccctttataaagaccaaaacccactcctgggtgcaccactctcatgacctaatcgttctcttctgtcctggcctgtctccattctgagctatagacgggcattgctagatgcatcttcccacacccccactccttccattgcatctttcttgttccctatgtgtgtgtctcatttcttttctctttcccttctctgacctccccactttctcttgttctcttcccttttcctggtttctctcattctttcctcttcaaccggccaatgaggttctggcatgttcagtcaacctgttcattatatagaaatttatgtgactgtttccatttaaaactaagactcctagaacccatgtgttcatcccaaaacacctgcgagaagatatttaaagctcttatagcttatttccttcattcacatctctcaaacagacccggtctccattcctctaactcagtgtttctcaacctccctaaagctgcaaccctttaatacagtgcctcctgttgtcatgacccccagccctagttattttcattgatacttcataactgtcacttagctactgttatgaatcataatgtaaatatctgatatgcaggatatctgatatgtgaccccagtgaaagggtcaatcaacctcaaaggggtccctacccacaggttgagaagtgctgtgctaattgctttctcacagaccctaagttttcccttggggcttggctaccttcctccaccactgccttctgtatttcccttccttctggctccagctcctggattagctcctctaaactctttcattcctcgcttgcttgcttgcttgcttgcttgcttgcttgcttgcttgatgcatgagtgctatctctgcaagtatgtatgtggaccacatgtccaggtgcctgtgaaggcctaaagagcgctaaagtgagctaagagcctcccattctttttttattattattattatatgtaagtacactgtagttgtcttcagacactccagaagagggagtcagatctcattacggatggttgctgggatttgaacttcggaccttcagaagagcagttgggtgctcttacccactgagccatctcaccagccccgagcctcccattctttcatgttctttgcttccttgtttatctttctggaaactcgatactttgcaagctttgactttgctctgaaacatattattttatcctgaaacttatttttttattattttatttagtgtgtgtgtgtgtgtgtgtgtgtgtgttggggggaaacatgtgactaccacagcttacatgtgacagccagaggaaaactcatggaaattgcttctctctttccatttggataccagggatgggttgtcaagtttggtggcaaacacctccaccagccctgaagcttatttttaaagctgttggtacttttgcgtgtgagggcattttacttggtctgtccctaatgcaggagtcctaataccaagaagtgctggcctccaaggggagcctctctctgttcatcctcctcacagcaccaggaagtctttgcaaggagatgacctggctgacccagagagtgctgtttataaatagtgtcccgcacccctcctttaaagcctgctggcctaatcctcactctaaattggaattgacttgacctttgagcctcaaaactcaggtctctttttcctctggaaatcctgcttaacaaaaagctactaaagcaaaatgtttttggtttggtttggtttggtttggtttggttttgttttgttttgttttgtttttgagacaagatctctcaatcaatcgtgcttcagcctcccccatgctaagattgcaggcctgtcagttgcttgttggggtagttccatccccgtctgtctgtctgtctgtctgtctgtccctcttcccagttcctccctcgattcttagaatgaacccagagaccccaggacattgagaagccagcgaagcactgagccccagcctcatctgtcactcctaaagctacagaacctgaaggagccttagtcacttccactctactgccctcagatggaacactcgtgtttatctgctttcatgtcatttttagtagataaagtctgacaagtccctatcactgtggaatgaaacactagatctacacaatggcagttttcagattagggtacattaaagaactggaagttgttgtgataaccaagatactttttttatgcctttgcgtgtttgccttcatgtatgtatgtgcacatgtatgtatgtgcacatgtatgtatgtgcacagtgtgtgtgcagtgcctgtcgaggccagaaaagggttccagattccctgggactggagctacaggcagttgtgagccccctgtatgtccagttctgtgacattcagtgcggtcttttgacttctctgggcacctgcactcgtatacacaggcccacacaaaaccacacacacatacacctaattaaaaacaaggggtggggagatcgctcagagcttaagagcacaggtcacatcaggcagctcacctttagctctggccccatcagagagaccttaggcttccatggatacccacatacatacacattattttaattcttggcattataattacaccattctccctcccgttcttccaacccctccatgtgcttcccctctccagctgctctcttgcaactcattacctcttttttcttaattgttgggagatacacatagctttaaagtaatagaaatcttttgcatcccagagttttcttgctgaccagggccgggggcattttctcatccagatgcagcttgagctaagactatttctttaaggctttttcgagctgtagctttttgctaagaatgccttggctgcctgtgagtcagaggttgtagaaataattgcatttgtatttggtcttttcttttaacttacagtctgatgtgaacgttgctgcagtggacacatgggacactactgtgaggtattgagaggcctttgcagagtaggccaagcaaggacaatgtcttctaaaaatctggagcttaagg	ATGTCAGCCAAGGACGAGCGGGCCAGGGATATCCTGAGAGGCTTCAAACTAAATTGGATGAACCTTCGGGATGCCGAAACAGGGAAGATACTCTGGCAAGGAACAGAAGACCTGTCTGTCCCTGGTGTGGAACATGAAGCCCGTGTGCCCAAGAAAATCCTCAAGTGCAAGGCAGTGTCTCGAGAATTGAACTTTTCTTCAGCAGAACAAATGGAAAAATTCCGCCTGGAACAAAAAGTTTACTTCAAAGGACAATGCCTAGAAGAGTGGTTCTTCGAGTTTGGCTTTGTGATCCCTAACTCCACAAACACCTGGCAGTCCTTGATAGAAGCAGCGCCTGAGTCCCAGATGATGCCCGCCAGCGTCCTAACGGGCAATGTCATCATAGAGACAAAGTTCTTTGACGATGATCTTCTTGTCAGCACATCCAAAGTGAGGCTTTTCTATGTT	Pass
8628	O55106	STRN_MOUSE	10090	MDEQAGPGVFFSNNHPGAGGAKGLGPLAEAAAAGDGAAAAGAARAQYSLPGILHFLQHEWARFEVERAQWEVERAELQAQIAFLQGERKGQENLKKDLVRRIKMLEYALKQERAKYHKLKYGTELNQGDMKPPSYDSDEGNETEVQPQQNSQLMWKQGRQLLRQYLQEVGYTDTILDVKSKRVRALLGFSSDVTDREDDKNQDSVINGTEAEVKETAMIGKSELTDSASVLDNFKFLESAAADVSDEDEDEDTDGRAKSVIDTSTIVRKKALPDTSEDRDTKEALKEFDFLVTSEEGDNESRSAGDGTDWEKEDQCLTPEAWNVDQGVISKLKEQYKKERKGKKGVKRPNRSKLQDMLANLRDVDELPSLQPSVGSPSRPSSSRLPEQELSRADEVEALTFPPSSGKSFIMGADEALESELGLGELAGLTVANEADSLAYDIANNKDALRKTWNPKFTLRSHFDGIRALAFHPIEPVLITASEDHTLKMWNLQKTAPAKKSTSLDVEPIYTFRAHKGPVLCVVMSSNGEQCYSGGTDGRIQSWSTTNPNVDPYDAYDPSVLRGPLLGHTDAVWGLAYSAAHQRLLSCSADGTLRLWNTTEVAPALSVFNDNQELGIPASVDLVSSDPSHMVASFSKGYTSIFNMETQQRVLTLESNVDSTSSSSCQINRVISHPTLPISITAHEDRHIKFYDNNTGKLIHSMVAHLEAVTSLAVDPNGLYLMSGSHDCSIRLWNLESKTCIQEFTAHRKKFEESIHDVAFHPSKCYIASAGADALAKVFV	17	79043916	78962922	TRUE	CM001010.3	GRCm39	ENSMUSG00000024077	ENSMUST00000145910	ENSMUSP00000120830	ENSMUSE00000258781,ENSMUSE00000539912,ENSMUSE00000258747,ENSMUSE00001210383,ENSMUSE00000258701,ENSMUSE00000258676,ENSMUSE00000258652,ENSMUSE00000258629,ENSMUSE00000138123,ENSMUSE00000258567,ENSMUSE00000138109,ENSMUSE00000138110,ENSMUSE00000138107,ENSMUSE00000258448,ENSMUSE00000258427,ENSMUSE00000258406,ENSMUSE00000138108,ENSMUSE00000844096	1,79,113,138,164,220,266,311,348,396,442,500,516,557,613,660,696,725	78,113,138,164,220,265,311,348,396,441,500,516,557,613,660,696,725,780	79043916,79008382,78999896,78995099,78991826,78990392,78984846,78980115,78977323,78974687,78972223,78970537,78969312,78967640,78965453,78964444,78963264,78963088	79043683,79008279,78999823,78995021,78991659,78990257,78984711,78980005,78977180,78974551,78972048,78970490,78969191,78967473,78965313,78964337,78963178,78962922	tagcccttagggctctgtgactctatatgtatgtcaacctccttttgatgacaagaactgtgacatctatctttatattcctggcacggaatattactgacaataaaatacttgttcaagcgaattgagtgaaaactgccgcaaagatggggggaaaaatgagattggacaggcagcacttctttattactggagatctaaaactttggcagaatttacaagcaggattagcacagagaaagggacttttaatactaatatttcagaccaagtgttaaactggaaattagaaaaagccctcatggcaaatgtcgaaccttagcagaaagagagaagaccagagttcctcctcctaagggaaaactggtctgttaacaagcactgagcccctctggggatgaatggtaggctcgatggcaagccgtggtccaggggtgtcgaggctttgatgaaccccgaaaagggcgacgagggggcagacgaccggatggcttgcccagcgcctatttcttaacaaaacgaccaggaagccctaaactaagtggagctagggctggtacttggcgtgataacttccgcgtgcgaatatgcaacagggagcgccgctcgcgaacttccgcatgaagggagcctgcggcggcgcgacccgaggggcatcggctggccgcactgccgaagaggaaacccgcggagccgtcaggggagggcgtggcgaggaaagggcgtggcttcggtccggcctccgagaggcgcaggcctacaggcaagcggggttcgccacgccccgggactacatttcccggcaagccccgcgggccgcagttgacccacttcccggcccgtcacgggctcgcccggcccccgcgcccgggcggctgctccctgctgactggggtgtgggcggggagcggcggagggaggaggcagagctggccgccgcagtttgccgccgctgctgggcgcctaggcagagagctccccggggttcgtgcggccgccATGGACGAGCAGGCGGGGCCCGGCGTCTTCTTCAGCAACAACCACCCGGGAGCTGGCGGTGCTAAGGGGCTCGGGCCTCTGGCGGAGGCTGCAGCGGCCGGAGACGGAGCGGCTGCGGCGGGGGCGGCCCGAGCTCAGTACAGCCTCCCGGGGATCTTGCACTTCCTGCAGCACGAATGGGCCCGCTTCGAGGTGGAGAGAGCCCAGTGGGAGGTGGAGCGGGCGGAGCTGCAGgtaaagaccctcccggcctggcggtcctcatcccgcctcttctctctcttcagccccgccccagacccttcgccccctcccccagcccgctcgcgccccctcccccttgccttgcgcccatcacttccagaatctcatcccccttcctccagtcacctttgacttttttttgctgatcccacttccttgagcctgttttcccactccttctgatccatttaccctcccggcggctgttttccccactctcaactccggtgcttattcctactggtttgccatgccacattttggggttgtctgtccctttcggtttactgattgggttgacagtagttttgagagactccgagcagatcatcctggctcaacctgacgcaccctaggtctagagacgttcctcgcagaagggtttggcagttgtctatcgctcactctgcaaggaaggtgaccagagaaagcaacacaagttgtatcagtgaggccttggctttcctcgagaaactgatgttactagcagtgtcagctccagttttatgtctgaaaatgtttccctgtctgccctttgaccccatcccgcattcgcgtttgggttagactcataggtttcagtgaaggatttgattgatgggagtcagaaaatgggcagaggtgggacatcttttcacagaatctcaaacttcccaagagttgatttgtatgtccagagcttaaaaggaactaaaggggcttcagggctacgttgcccccttgcataacctgccagataaagcatgcttatctgagaggagctcttgtgcgccagagaagcatgaaaggttggtaactcactggtcactctgagttggtaagtaggtttactgtgactgtttataaaacttccaacacatacactaatttccagaggaactcaaagagctgtgaattgtgcctctctgttttatgggctaaatctgtatgcttatgaaatttgagtacagttttagtttgtttgcgaagcactcgaagtgtgtttcttttttggtttttggtggttttttttttttttggcacaaaatatgaagagaaagaaacactgaagagactcgcttgtagaagcgtactgctttgagagattgatgtggccacagaaggagcaaacaggcaaggttatggtaaataagtctctgataaaggctgggcttgagtccggctctgtgaccttgaggggattctgtgacctctctgggcttcagtttcaacccttacttattcagcacaggttcagggctcagtgaatgcctgccttgtgtatccagactccgattaacgaaacctgcccccctcatggagtttctgttttaatgagaaggcggacagtcagtggatagagctgtgtgaactagcccacggttatgtctatctccgatgaaacttaggaatacaggagtgtaaccaacttcggggcggtgggtagggcaattgaatgaagtcaggtagtggcctgtatggtttcttacgtttctgcagttacatggcttgtattctttgctgactttctcatccctactgttaggtatgagtctatttgatatttgtaagtcttcctgtggtgactgatcttgtactcaacccagtgacttgagagtacgcagaaatggtcagacatttacctgtcgttactggcaacgcattctgtaaatgtgcttatggagttcaggtccaagggactactgcatgagagctaactccatgcatggttgctgcaagtgatttttgtttgtttctgtttaaattttagcatattttatagtttagggactataaaacaaatgactctaatctggttaaaaacaagcaataaaataatgtttgcctgagccgcgcatggtggcgcatgcctttaatcccagcacttgggaggcagaggcaggcgaatttctgagttcgaggccagcctggtctacaaagtgagttccaggacagccagggctacacagagaaaccctgtctcaaaaaaaccaaaaaaaaaaaaaaaaaaaagtttgccttcctatgtgtagatgtatgaggatctacagactagcctatgttcattcattctattctctgaggcttagagtttacaatttatgtgtacatttaactagtctttaatttttatacacacatccaaattaacttcaggtaagtttcatatttttctttacgataaggacactacttaattttaaaatcttttgatttatgttccagagaaagttagaaaaaaaatcatagactattttgtaaatataataaatactattattattgcagggtttatatgtatggtctctgtatcattaacagaatgaaaaaatttaaaaaccttgtactttaaatcaacattaaatttgattctccctttctgtgccattaggcttttcctggggttgggggacaatgtaaagtaaaagagataaatgagttgtgatgacacatgcctctgtccttttaatttttaaatctcttctgaagccgttaacaccaaagtcaacagaagtgcctttaaggttcagtctcatttgtccctacaggaacctgtcaatcccgctctttcaagttgtcagggctgagttgtgaaaggcaacccaagttctcatctgtctgggcagcctgtgtcacttcctccctcctttagataatgggagtgagaagggagtcacagcatataaaagcatttaaaaaaaaatcttttttcctcctttctcttgttagttaatagaccatcccccccaccaaccgtgagaattggtgattcaggagggaatagagaatagggaatatcaaggtattgctgagttttgtgtttgagaaaggaattgaaagaatactaataatatttgagaggttttctttttttttttttttttcatgtatgagtcgtcgtgcctgagaccccagagaagtttgcatcctaatcagtatggtggtgggtaggagactcagacccatttgagggagagattgactttcttagaacagcgtgagaagatttggcagcaaatgtggagggttatgaagtaatcaaaacccgaagcttagtcattttaaagttacttacaggagggccaacatgtaaagaaaatcaagtaaccctaggttttgatgatgatgatgtgtgtgtgtgtgtgtgtgtgtgtgtgtgtgtgtgtgtgtgtggaagtgtctacatgggagcggtagaattgtttagatcaactagtagaagacatgtgctatagagactctgggctggagtgcttatgaatctagattttggcactaatgatttgtatctcatttagcaaatatttttcaagtacagacttcatgccaggtcctgttttaggcatggagaagatataagatcttatctcatgaaatttaaatgatagggtcagataaacagtgatgaatacttgctacattgcaaagtattgcatgccctggtaaagtctaggggtaggaagtaagtcaccacagacccagagctattgagccgaaaccttccaaggccgtacctgaggtccagaaagagttaaaccagccaggagaagggaggatgcttagaatatcaccaggacaacaatgaggcacctgtggctggaatggaggaggagtggaagaaatgatgccaggggaagatactggatcctgcttcctgtaaaaagactttgaattttggttgtgtctggtggcacaggcctgtaatctctgctacttggcagacatagggagagagacatcacaagttcaaggctggtctgggttacaggggcaattcaaggacaacatggaatatctagcttcaaatacaaagtagaaagaggactgagaccacagctcagtgggtttgcccagagtatgcagggcttctaagttcaacccccaggaccaagaaagcaaccatcactgggtttcacctcagtggatttggcaaccattggaatgtgttgacaaaaggcacaggcgcatctttaaaatgaacccttggcaggaagtcagaatgtgccccaggaggtgggtaggggaagccagggaatgtttaggagtctgttgtaattaatggaggcctgagttgagaatgagaggtggtggtgaggtttttgcatagacattttgatgtatcctcaactacactaggttctgagcataggaagacaactgactagccagtgtgccctgggtagggtgtgaggtgtgaggggaagggcactgagaacagctaagcacattgttctgtaaactttcgagatctactgagcatgtaagtgaaacatgtaagaactttaaaaacgattgccttagaattaagtgagattattttcaagtctctaagtaggtgcctggtgtgtaaatcaagtactgaatgaatggtagcaaatacacgatgtcactttctcgcctgtttattgcctctgagaaaatgctaatcttcaatcataaactcatcttagagcagaccacgaagggagggtgcctccctgagaccttgcagtagaacattcagggtcagatgctggcacgaaagccattgaacaggaatgatggtagcagcccaacttcactgaatacagtatcttacctttgcattacgtcttggataacaaatcctggacatttgtaaccattttataaaatgaactgatttatctttttctttctacttttaaatttggaagaaaaaaaaagaaccttcattagatcactttgtgaataggttttttaaaattctactcatgttcttgataatttcataatcattaattatatttttggaaaggttacaggggtttttactcttttaaaatatatccttttgtcatttgagttcagtgtttctccaccttaatggcaaccttagaataatctgttccctgggcctcatccagaccaattgaatcagaatcatagaaattatggctctagcattagcagtttttgagcattttttagaatttttttttttttttggttctatatgtaacaaaaattgaaggtaaatgcttaggttttttttctattctttctgtctctctctctgacacagtgtgtataaagtttggcagttttcaacatctgttggcattcagtatatggatggctttttatagatatgagatataatttctgttaatttccattgttctttcggaagatagctagcattttatttttaggcggtagcctattatcatttgaatcacctcctactgactgaaatctataatgacagagccatctttgagggggaatgaactttggaagttaactccaaactttttaagtcacagagaggttaaatgaccaggattgaagtaggctttggataagctctgtcacttttgtctccaggtgttttgacaggcttttcttttttaaaagtcttttcaggttctttacctcctctgccacctctccctcctcctcttttgtcctcttcctacagattcaacccagggcttggcacatgctaagcacaccctctaccacaaagctgaactcagccgcagtgtctccgttaagaattctcaaaaccttctgaagtaatcagtcatgctgatatttattgtttttctttttacctaaaacattttagagactttaatgtgttttttgttgcttcctggttttttggatacatttacactttccctctgtctttggtattttgtctttaatttttgggagcatgggtttcagtttgctttgaattttgttatgctcgaaatctcattaacttacagaatatctggctataatttctttagctaaacccttggctgcactttcttgccctcttgagtttctgagtgtgcgtgcatcttaggcctttcttctcttctctatgcttttcatctttatatttcccccgatttattctggctaatgtattctgatttttctctcagtccatcattccactgttcgattcgtttcagcctgtagtggttatggagtgagttttagtttgggttcatttgacattcattttgattccttttgcagactgtttttttatttttccaggctgtcttttttaacccccgtgtgtggtgtgtcccttttaacttggtgtctccacagttctctagtttaggtggactgttccggttgctcctcactcacggcgacttgttcctcatttccgtgtacgctccttctcctcagaaaagtagacgactattcccagttttcaaaggttctggacttgctttcttatagattactagtcattggaggccatcttagtccagcactagtttaaacaagagtcactgcttgaggcattcagaccacttgtctgatgagaactgggttgcaaatatatctgagaacaaacacacacactatctttgcctggtcattataaacctgttagtgtcctatctgaatgtgaagtatgtctgtcacctgtaagatgaccagtctggatggactgggcttttggttttttgccatttgtattctgtcagcctatccaagctgacatacagatctgtcttgctgggtctgtatatgagcactcttatttcctgacctcactgggttctgacagtctctttaatttggaccagataatttttttgctatcttgtcaattttacggtgctttaaagaaaattgcaatatttttgtccagaatttttagctgttttcagtagaaaaaggtgctgaattctctagttttagtttcacaatccaataagaatgtcctcaatgtgtatcttgggaaaaaaaaagtcatactcaaagcactcccctatatcaagagctatgtctgcttatcctgaactttcttgttctgttgttttggcttttctttgctgcaaggtcttgctctgtagcccagtctgctacagagtccatctcccaagcgctgggttatgccgtgtcatacctttatttctctattcacatatctttgaattctagtggcagggaagatcccagttttcttccaaagtagttgtcctttaggcagattttaaaacaagagactcttggctctgcggtctttgagaagtgtctcagagagcaaatcacctggataggtttccctctgatgcttgatacaactgtgctgtttgatttaggaaatctgctaatggtgttcccgtttcagtgtcgggcccttaagaagaaaacaaaccagccctgcccttggggtcctgggagattcttaccggggttgtctctccaagggatgacacggtctctaaccgtagtaactctgcagtacaagatgccagtgggccttagagccagacagcccctctcacttaggactttcaggttttgtaggcttctcttttatttacaaactgctggtgatgacacacagatcaagctgggtagttaaaagcttaagaaataggaagtatgggccagtgcgattgcttacctgtaaagtgtgcttccaagcctgccagctaacttgctctttggagctagcttctgtgcgtttcgaatgctctcatcggttagttttacttggtggacatatctctggacggaatgcactagtttatattgtctatttagcatgttttagaagccgacacaaaccgtcatcatcatttaaacagtgattcggttgtcatagtagctgctgttctgtctttgccctgtatggtttgagaactataaatgaggtgttggtgctaatggatagactagaggtagcagaagaaggtgatgctaagcttgtatgcactgggcatagaggaagacaggacagctgaggaagaagatggaaaagggaaagaggaatctggagccctggcagacaggaggagaactacacagctttgtaactcttagaggatgttaggatactattctgaatgttttatttacgcttttgtaattggagagttctagagagtctttcccaaccctgcatttctacttattttctgtcccattctttagactaagaatattttgtcctttaaagaaatttagaatattggtatagacttagtttgaaccgagtcttagtccctaatccaggtcctgtttgctgtaccaaagcctcctattttattgatttctctgtgtagttgctactcgtttcaatgaatctggtaagtcataagatttatgattatacatgtttcgaatggctattaagatataaattctcatcacttgaaaaagttttcttcaacttgaagagttaatgatatacagagtaaattatattgttagggtctcgaaataagtcttaaacaatttgtgttcctcagaagtatttaagtgtgttatctagagcccactccgtcccatgtggctcagactgatcttggaaactctacatagtgcaggttggccttcagcttctgaccctcctgtgggctgggattccaggcatgtgctctttcttacacctggttgtatatgcagtgttggagaagaaactagccgtttcatttttttgtgtagggaatattgaaataaaactttcattttctttaaaaattttcaaatttggagcctttgaatttttcctaagtttagttagatacattaattagattacataactatatgtagtttagtatagtttgtatgtgtcaatcggacatggaattttgtataatgttttgcttattaggtttttttctttgtcagttttatatgtgttgtgtgaggacagaataataaatgagtcaactgtgtatttgatcttatgcagaaagttaaggtttaactttcattacataacattatccaaacacgatgatggacagtagaaaatattgatgtgcttagagggatgattattgcatagtgagctgaaagccgtatgggaaggagcacttaatgtttggagatgaagtgggaaggagagcaagggactaggtaggagccgaggaaggtgacgccaggatgtgttgagtaagtttgatggagtaggtattttgggtgtggcaaatatgttcttggcataaatacactggagaggtcctttccaaggaagggcccgagggaatgtctcaccgcggatcacacaggctccattagcactcatctgtatgcgatagaaattggacccaatacagcgtatctgctttggagaagcagacctgacgtcagattccacaaggtgatgccagtctcacttggtggagaagtacagcactgggtgaattgttttcgttttgtttttatttgttttgcttacgcttcctaaatgggaaggttgtgctgtgagcacaggagcttgagttacaggcacaacccaaacctgctcctcaggaatgtggcttcctataaggctaagaggaggggacaaagaagagcctggagatctgggtcagcacagttaatgaacttgaaagaatagaggtagtcaaggaaggcctcctcctctcagcgtgacagcagcatgctgcttagcttgctgtcctcgtcaccctctgtaagcagtaaaggctttggttagtgagtaacgtgtgtcagataaactgctcaggattttacacttacagttcattttaatcttataaaactctatttaaaagatattaatcattccccaataaacaggtaaaaaaaaattgagaaagggtaaattttatgccgtagaaaaaggttaatgatgattccgagcacaggaagtaggagaaaatagttcgataatttttattttctttcatacttcttggtcagtgtatagaaatgttctgccttctaaattctgatcatcatcaagattcagttactttctctggaaaacctgtttggcttctatacgcaaagagtattgtgcactgtgagaatatatacaccaggagcatttagtgtacgccagactgttggatgatcatgctgcttgaaaagatgtccaaaacaatagccttagaatttaagttccaatatagttgcatagttatttgtcaatgtaagaccaagtttacttatccttcacttattctaaataagaccagctaaaggcgctagaaaggcagctcaatgattaagagcatggtctagaggaccatgggtcaattcccagcacccacatggttacatctctaagtctagtcccaggaaatctgacctctaagggcactgcatgcctgtgatacatagacgtatatgcaggcaaaacaccatacctaaaaataataaataaaaatgtttaaaaaaagccagttacagtcctgtgttctcattcctaaataaaccacaaattatactgtttatgatttatggttttggttttccttcattcagtaaagcacactgaatgaaaacatctcaggatttttgtggccctttccctggtgttaacacagttgtttctcccacatctgttatgatagcattatttttagtggctctttctttcctgccttcccagaatcctcctacccatctctccacccctgccttcttctttcttcccttccctcccccttcctaagtcatcccattaaactcaattgagtcagaacacataaacatttttgacaggaaaaccagttgaattttttgttcttgttttggtttttttgagatagggtttcactgtagtccttgatgttctggagtttgttctgttgaccaggctggccttgaactctcgagatctgcctatccctgtctctggagtgcagggattaaaggtgtgtaccaccaggcccagcccagctgactcttgataagtgtatatatttccgtgggaatcaaactatatggaagaactatgagaatggctattactgtgactacttaacatgctctaggctttgtacagcgttttaccaaacaagaaaaaactactggttaatctatgaagttggttaacagagatttgtgatggaatacctatcatactctcttatctcatactctgcatagttgttccttcactagactttgagttacagaggtttttattttggaaggtctggcagagtaactggcacatataatagttgctcaataaattctcctccgtcttcatcctttttcttttttttttgttttgttttcttgtttgttttgttgttgttgttgttttgagacagcatttctctatgtagcctggccattttagaacccactctgtagaccaagatgaccttgaactcagaaacctacctgcctctgcctcccaagtgcagattaaaggtgtgagccactactgcctggccctaataaattattcttaattggatgaatctcatattaggttacagtagtattgaatatggatcagcaggaacatgtgtatatgtttattctggatcccataaaatttttattcttagaagcaggtcatgtgtctcagacatctgtgatatttatgtttcctgtgactgtagtaaatttacagcatacacactgtgactaggcaaatcctttatctgttccttttgctcctcagtagttctaccttgtgactttgaagccaggcctgtctgcacgcttgtcatgcagagcctggggccctgccctggcagatcagtttgacggggttcatttcaggaatgccactggcttcataaggcttcataattgctgctggatgcgactgcagtaaatggcttcaaatgggtgcttttgtttgtcatagtcgtgaatgaggaatgtttcccacaactccctcttacacgttgaactctgaccaccaggaaatgcctttggcatcgtgtcctaaaacatctttatgatccatatgtagcatttttcttttctcttttgttaaaagtccacaccctcaaatttcccatgcttctcattctttgtaaattgctagctgtgtatttgtttctcggtggtctgattttaaataaaagtatctaaggctagtgaggagtttctgcctcttaggactgaggatgttgatagaggagggttcacctgtggaaagccatcctgggctttgtggtaagatcaactcagaaggaaaagccaaaacccagcagatagctcccacacgctctagaaaacaaacatctaggtatcattactttatgtgtactcttctaattttgtttgtgtattgcttactaatacattgcagtatttaattaatttattttttgtactgggagcctttagataaatactagaaatttgtcgactgtcctaaagttggaatggaactcttaggtctgagcctgctttttttcattagaaatgtgcaggccagccaagtcagtgagtctaaataaagcacacaggactaagggaaaacccaggttgctgaagcctcacagagaatgagccattggcccaggcttttgtgtgtgccatgtagtctagttacagaggatgctgagacaggaggctctcctgactccggaataacatagtgaggcccctctttcaaaaaagaacgatgcggcactgtagaatttttaaagttcaaaaacattttgtactttttcttcctggcctcttaggttccccagtaacaagaatggaaacccttttctcagtggtgctgttggtggtcagtcggcctttgctccctcctgcttgtcggtctaggtttctcccaacagaccacatttactgccttcaggtatctttccagtgttctctggtatcattgttttctcacttcttttgttctctctctcaggctactgtttctcagtcccttgtgattttgtttccatttctctctatgaagcttgccgaacaccttatgggccctgggccccctgcattggtttaagagttgctactgtagtggattccttttcttggactatctctacaccatggcagctctagctttgctgatacttttctttggttgaaacctgacatgcccaacttttgcaaatgtcagggatgacctgttactctattctaaaatcattttcccaaagctggctgactctcattctcttacgcagccttggttcagttcattcagtcttaggctttcttgtactctttcagtcatgcattggcatgtcaatgctttgcaggtctgtttgtttgtttgtttgtttgtttgtttgtttgtttgtttttgcctgttttttgcagtcaatgttgcattttgtttatttacattgttagctttcaaaatcacttatcatgacaggccatcttttatatgcagggttatcttacagacactgtgaatgataggacatgtgcttactgcatctccagtaattttcactatgataaggaaataatacaaataattttgacaatcaaacaaatccatcagcaaatatgatgtgcttttagggaaaacatttcatcattgactttgtattaagtacatttctgggtaagacttcatttccaaggcatctattacaatatattccaacatacattcagtggtaattgatcaacataaagcattaaaaatatgctagcagtttacaaacctgttaactctacctattcataggcacgatatgtttgttgtaccttgtggtacttagatttttttttcttggtcattttttttattggacattttttttattggacattttatttatttacatttcaaatgttatctccttgctcgacttcaaccccagaaacctcctatcccatcccccatcttattctatgaaggtgtgccctcaccctctgatccactcccacctccctgccctcgaattcctctacacaggggcattgaaccttcacgggaccaagggccccttctcccattgatgcctgacaaggccatcctctgcttcatatacaggtggagccatgggtccctccatgtgtactccttggttgatggtttagaccttgggagctatggttggttgatattgttgttcttcctatgaggttgcaaacactgtcagctccttcagtcccagtactcctgtctttagcaattcatgtcctgtggttgaaacaagttttcctaagttttaatttttagcttctcctctggtggacctggtctatgctctcctgcctcctaagcagcaaaatactaattaaaaactgattgcttcaaatatttttttcattttttgcccaatatatatatcaaatctctccataataagtctgttaccatttcctactttttagagtactatttttaaactgcagtactgtggtccttcttttacatataagccatatctactttaagtgctttgtcatttagcagttactatgctaccttaccctctttagttgcttcttgtaaatctgttaaatggatataggtatctgtggagcactgttagtaatacatgctagatgcaggacttggagtgtagtgggtaagagcagggccatctcgtcccctttaggctttagcaatggttcctcagccatggccttgcggaaaatttctggcttacataaacaatcctgagagaacgttcatggtcataacagtaagaatgtttgtggggaaagaggacactgtgaccgttggttccaggagctgaagattgccacctgaccttcagagagcccccgggctcttccccgctcccttggagccttctcttgcttatgcttatattgccactcctggataaacttttcagagcttgatcagtatgattgacttgcttcattcttcgtgtttcttgtccctcccactctctctctcccctgccctaggtcccctctgattatccctgcaggttggggcatttttgtacctcaaaaaattatctccagtacttaccctagtgtatgtgaagaagatgttactgtgcagtgtatgtggctattgaagtagcacagtagcccgtaagtgcatcagtttaaatgtgggaattcgccaagtgtagtggtgcgcacaggcaggcagaggcaggcagatcttttcaagtttgtactcagcctgggctacatagtgaatcctaggccagccaggagtacggagtgagagcctatttttaaaaagcaggggttgggggtgagggcagagattacataataatataaaaatagtagtattaaaacaaaagggagagattagaaaggcaactctgctcctgactaaaatatactctagctggagaatgcagtcatcgttttggaggatgaagaaattgttaggcaaatggttgttcttgtcatctttgatgcaataaaaattaaaacgttagtcaaactaatactttataagttcagttgtattccaccaatcttgtaaaggacaggagcagaatacaaataagcagaaatcataaaaaaaaaattgactctgtcctggagtcagttcttatccagctgttttcctcctgctgttctttcagctccatgaaacaatatggagctaaacaagttactgtttctctctagatgagaactggatttgctcaggaaagttgagcactgtttaggctgcgaggaaaacagagtcagaatcccagactcctgtagaattgttttgtttccccccaaaacactgaatttggatctgacagttccaaagtgatattcaacactaagttttcaagaaaagttggtgttggattcttcactggttgtcttggaattgagtaaggaatttatagactctaaagattaatatacttaaatttttctcatagttacatagcggtctagttttttttgttgtagtttttgctttgtggtctcttgtgtgttttgactgaataacactgattgataacgttttacttttgtgtattaggcttagaagaatatgagcattatgatcattaaaattcaggtagttatgggtatgtttactttaatcattctgtattaattttaacaagtctttataaatatactttaatattaattgtacaaagttggaacataaataacttaaaaaacatcaatttcctacaaaataaaaatttttaaatttataattcaaagttaaatttcaatttatttttgaaaactaagatttacatttagaagaaattatttaatatttaaaataggtatacatacataagtcaagatgcatagaaaaatatacagagatgtatagaaatatattaaaaactgcaaagtatttctctctaagccatctacaaattgttttacagataaatttcacataatgtgttgcacatatttccagattttacgtatgcatgctcatgaacatgcctgatgttttatcatgtttacattgaccttggagatagctggatttttaatgtttcaagtctttacaatattttccttctttaagtaactatgttgttcttaaaatacctagagatatacccaagtatttataagttttattcgtggtatgcctgggctccttttcactacattctgctctttttggagaagccctttagtcctcaccatgtttcatcccagttgggtttctttctgttgtccttgttcaattatatcctgcttaggtttttgacacctaacacaaacttagggtaatttgagaagcaagaacctcagctgtgacaatacctgcagcagattggaggctctccttggttaatggttgatgtggaagggtccagctgattgtgagtggtgctgctgagctgtgtaggaaagcaggcggagcaggccactcaaagtgttctaaccatcaggttacaacatttgtacaagttcctgtcctttcataaattgatttcatatattcacgtgttatttgtcactattataactaaaatactgtgtctactgctaagaagtatatgaaaattatatgaaaaagttattatagaggaatgcagacaggccacgtatgacatgaagaattagttggtccgtatttgatgcggtttcagtgatttgtttattttatctcacatgtttcagattccggagaattatgctttcgtagtcacgctgacaagaaatcatgtcctgattttaaaccttacaggagtttcccagaatctttgtaacttctgtcgagatccttttggtagggaacctgtgacatcgataagcaaaagtcgtggtggtgaacttggattgattgcaggcgagtgagcagaggctggagttggtcttagatgtctcggctggataacgggaggggctgcttctctatggtgcacagctgtccagtgaacccaagccttgtctctgagaacactcttaccgtgacttgccatctttacactcccctcacagagtcttgccttcgtattctcattattgctttgaaaggtaggttgtgggctcgtggggtagcttcgttgacaaagaaagtacttactgggcaaacatgaggacctgagttggataaaactacataaaagctgggtgtgttggtacagacttgtaatctctgctggggaagcagagacgagtatttctaaggcttgctgtgcagctggtctagctgagtcagcaagctccagcttcaaggagagaccctggctcaaaaaatacagcggagagttattgaggaggagaccgagcataaacctctgctcttgccacttgtgcgcatgaaaatcaggttgtaaaatgaatccgttacatccttgtcctcaagattcagggccaccttacctgaatttgagttttccaagtttttataattgatctgcttttagaacatatttagactagggaagctctaacaaaataccaagtaccttatgctgattttttgtcattgctgttatttttggagggtgaccgtctatttcttctgtagaaaaaaaaagaataatgttgggtttcatcaaattaatacatatcctgccacttcgcctaatctgtgtgtgattatcagaattttcctgtttccttgggtatggtacatatatacccaagagctgtaactatgcctcagcaggtaaagtgctgccccagcctgaggacccgagtctctggagcccacatggtgaaggacagggctggctctcacaggttgtcttctgacctacaagcacacctatacatacccacatttaaagaaaataaacaagggaagaaatcatcctagttggggcaggaattaatactttatgctgtatgcttagatacttgcatcgttcaggtatgatatatgtagctatgcagggattctgttgtgtgttgattctggttgagtgtggtatcgttggatctttttatggatttgattcccacagtagctacgttgacttatatttctacctgtaagagtatgagtgtttctccttagaatatttttgttttcttgatgatggctattcagattggggtgggatggaacctcagtagccttggtttcctgatccctaagggtggtgaacagtttgtttgtttgttggccatttgtgcttcttagagaagtgtctgtctgactcattaattatttattcattcatcagatttttattacttttggtatttgagtttcttgagctttctgtcctagatatgaatcatctgtcagaccccagctggcatagatttcactctggtgtcctctgtttcctggctttttaattccactcagcccatttgtccgttcttcttactcttttcttcattaagtgttttcagagtctcctctgcctgtgtgttgtttccttgtgattgccccagcagcctaggaacttcaggtttgacatagaccctttaatccattctgaattgattttttttttttttttttttttttttttttttttttttgcccaggagggaagggatctagttccaccgtgtacatttgtctctgcagcatgatttgttgagcgagcatgtcagttgaccaggacttgctgagctcagaccacctgccttcactcctctagtgtctttcgggggcgctggggtaggatcgtttccctttctccgttcacagtgtggtcaccattggcttgataaaaatacctactcgtgttcagttgtgtagctgaagagatcgtctcagcacttctggtagcatctctagggcccttgtgggatgtatatgtatattttaatggaaagactcagcttgtccactgccatattgcagatgactgtagagcatcggaatgtatggactccttatttacttgcttggctcttagtctgtttccatgtgaatacagctaatctactcgtaactccattgccttcctgtcattttacctcctttcttatgtttacaaaaattgtatccctaatttattaagtaaagtaacatgtgaaatattctgatatgttttatgtatttcttaaataaaccttcatataaaaagataaacattttttaaataatttaaactttttcaataatcatatttttgatctgagcatcttggcgaatgcttttaatcccagcactcaggaggcagaggcaggatgacctgtgtgagtttgaggccagcctgttatacatagccagttccaggccagccatggctacatggtgagaccttgtctcaaaaaaaaaaaaaatatatatatatatatatatatatatatatatatatatataattttgaaatttggaccatttgggaattcttaacatttggaattattgcatctagacttcgtttatttaagataagattatggcccaaattttaggacatgaacagatgagttaacaccaatatgttctagaaccattggcatgcattgtgtagttttaataatagtattgtgagtttggggctattagctctgttttactaataaaagtgggaatttagcagacttaaatagtttgccaccactgagtagcaggactagatttcagaggatgtgaaggattaagaagatcataaggcagttagttacatgacacgcacttcggaaaagtcaccatggaaaagctgaaagggaattctgtgttaatggtttttcttttgtttaggaaaatacaatgttttcagattgtcttggtcagggtttctattcccgcacaaacatcatgaccaagatgcaggttggggaggaaagggtttattcggcttacatttccacattgctgttcatcaccaaaggaagtcaggactggaactcaagcaggtcaggaagcaggagctgatgcagaggccatggagggatgttccttactggcttgcttcccctggcttgctcagcctgctctcttatagaacccaagactacctgccagcccagagatggcaccacccacaaagagcccttcccccttgaccagtaattgagaaaatgccttacagctggatctcatggaggcatttcctcacctgaaactccctttttctgtgataactccagctgtgtcaagttgacacccaaaacctgccagtacacagatgtttgttgtaagagcaaacacagttccagcctgccactctagtgccctatgaagcagtatagggctgaggagaaagcttagcagatagaggtgcttgattctgagtcagatgagacccaacttctccatgttgtctttaacgtccgcaggttaatcaggggcacacacatgcttatgtgcatgcacacatataaatgaaaaaaatgtaataaaaattaaaagagtcagcagagattgttagtctaattaacatgctaaaacaggaatagcggaggcaggtaacttggctcatgcctgtaactccagcacttgggaggtagaggcgaggggatcggggattgccagcacagccttgcctgcagagtgagggaagtcagggcttccggagacttggaaattttacaacaggagaaaacagactggaggcagattattatctatgaaaataaatgcaaatggaaaacatcagatatagggtaaggttcaggccagctcatctggctatacatgaatatttttcagaaagtttcttacagtctgcttttcttagttactgttcttcattagcatatatccttaatcttctagcatgtgttatagtaatatggtcctttgagtgataaccttgtttttcttccgttagaaaagtaggattcttttttaaaatttacctttctaaagatttgcttttgttacttttaattatgtgtaggtatgtgtgtctgcatgtgggcttgtgcatgtgggggcaggagcccgcccatgccagaggcatcagatgattttgtgccacatgacatgggaactgagaactgaaccccgttctctggaagaacagcaagtgcttttaaccctgagccatctctcagcacttggaaagttaatcttttaaaagaaattaatgttcacaacttactttgtaggcttgttaaaacaactcatttattctcttcatttgtataccaacctgtgtactaattattgacctagctcttttctttcactcctgactccttcctctcctctcccactctcccccaccccactccctctctttccttatgtcactgattttccttgttgaaacatttgctggcaataaaattacatttaaaagtgcttgctgcctaactgtcaggacaggatattttctaactagtctgcttgtctgttcctttctcaactatctcttcaggatgtgtacttacaaataagtactgtcatttctatttagcaaagcccgacacctttttcttctacttttgtttttaaagcaggtcttgctgtcaagcatggatagaccttgtaccgttgcgtcagccagctgggcttgaactcatgatagttctcctgcctcagcctccacatgctggaattacaagcatacaccaccattcctagctctctcttttcttcttaactgacttttttctctccccagtttgttttgaatcttgctgtcttgatgagaatattttggtatattgaccttaaattgtgttctaaacttacttaagaacatagataatttctgatggagaattttttttttgacagggtttctctgtgtagccctggctgtcctggaactcactttgtagaccaggctggcctcgaacagaaatctgcctgcctctgcctctgcgtcccaagtgctgggattaaaggtgtgcaccaccacgcccggcctgatggagaatttttaaacattgcctaaaactttgcttgaaaaataaaaggtattatgtttcataaagtactagttgtatatttatgtacagaaaacggttttgttttcaagtaggaaatagtgtagtttgtgtttcaaagaagatagtagtgtgagctgggtcatctcagagtggaacactggaatactttgaaaataaaaggaggttatggaggggagaggcagtgtgcaaaggtgaagacagaaacgtggggagtctctgcagacggatacttcagcctagtctataaaaggaaaggagcaggaatattgcagtcacaaagtgggaatggcagagggggaatggcagagggggaatggcagaggggggaatggctgagggggaatggcagagggggaatggctgagggggaatggcagagggggaatggctgagggggaatggctgagggggaatggcagagggggaatgacagaggggggtgctttaaatatcaagctcaggctctggggaatgtgcctgaggtgtagtccagggcagggaattttattggtttaaaacatttagaactcttgagctttctaatgataagcaacaacaactgttgccgaggctttgttataagcaaacttcttaaaacttacaagttctccagctgtggaggagtggccctctttctgcacatcctctccaccacatgcctgtcacctgagtttttggtcttagccacgctgattggtgtaagatggaatctccgggctggttttgatttgcatttccctgatgacttaggactgaacatttctttaagtgcttctcggccactcaaggttcctctgctgtgaactctctacaggtatgtatcaaactggcccagaagtatttctgtgaggaaaattttcataggctcattagtttctcaaaaggaaaacctcattgtagattaaataccatattaaaaattcacttttgagtagaatatcaattgcattatatgtgtctccaaaggtaaatgggcatcctgctggattttatttgtttttacgtttataatcacagttcctgtcgctatctggttctggttctctgtgcatgaattatgtactacttttatatatttatgtataaaatatatgtgcctatatattttatgcaagatttgcttcttctgtgaccgagttagcaggctcaccctgacttcatgtctctccctcatttactgatggaggggcttacaggcggttctgttacgttctgcagtgccagtaattgtgttggacatcaagtagggctcaattaatactgctaaatgagtggcagagaccctaaccccattagaagtgtgttgtgaataggatttttttctctttttttttgagacaggcccttgacatgtgggctagatatgttttgaactccattactatggaacccaggctggtctcaaattcaggatccccctgcctcagcttcctgaatggtgggattagagacatgtgctaccatgctatcaggattagttttttacagtgtcatttagtttttcttttctatattctcctttacaacagtttaaactggtggccagtagatatttctaaacacgagatagaacatgtcgctagatttgatctctttatcaggagactgctattatttcattcacaagtaagaaatttggaagagatttagaaagctagtctttgtggacctgtttacaaattttgggggagaaaagagctgagctctaaggcagatccactccttgcttccacagtgccctgtttatttggtttctagctgtgtcactgtgtaagtcggagcggctccaaactcagcctccggtctgcactagcatggccttgcatacatggtagcagtgcaggttcccctactctggagcgcatcagtcagaaacagctgtcttactttagcacatgctccaggcagctttcaggatgggctggcagccatgtcctgttgaagagaactgcttagtgacctaggtcagagagcataggtatacctagccctctccagggagcagttgtagttattgagaccaaacttcattatcttcacttcttagcataaataaaccacagtgctgactttaagttcttccgttgtttgcatttagattaaaagttgagaacctccaattagtcatgtgttctaatgccttgtttttagagttttatgaaaatgaattgccagctgatccaaaaaaaaaaaaatgttggaaagtgtttttcttttcttttttttttgaagatgtgtctgtttattttatgtatatgagtacactgtagctgtacagatatgattgtgagccttcatgtagttgttgggaattgaatttaggacctctgctcactctggcccaaagatttatttactattatacacaagtacactctagctgtcttcagacacaccagaagagggcatcagatctcattatagattacgggtggttgtgagccaccatgtggttgctgggatttgaactcaggacctttggaaaagcagtcagtgttcttacccactgagccatctcaccagcccctagaaagtgtttttcaagacagggtttctctgtatagcccgagctgttctggaacttactctctagaccaagctggcctcttgaactcagagaccctccttcctctgcatcctaaatgctgagattaaaggcatgcaacaccatgcttgagttcaattttgaattctaactctttaaagtttagaatgctgaacagtttataataatcttaaagtatggggtacattttattatgttttaattgtttattaatactacatacacgtcgggcgtggtggcacacgcctttaatcccagcactcaggaggcataggcaggcggatttctgagtttgaggccagcctggtctacagagtgagctccaggacagccagggctatacagagaaaccctgtctcgaaaaaccaaaaaaaaaaaaaaaactacatatacatatagatgaacctggttagggatagaaaatttgtatctcatgttcaactgtacctgaaattcttggcccaaatgtgtttaaaaattcatagatattttaattttggaagatttacatagactttactggctgaacatccctattctgaaagtctgaaatccaagatgtgttctgatgttcagaaaatttcaggcataggaacatttttgaattcagattttcatatacagatgatgtccaacctatatacattctttttaactaattaaaatggaaaataatttacaaataagcatgggccagggatctatagttcagtatatagtacagagtatataggtaggaagcttgcctggcatacccaaggccttaggtaccacaacagcacaaaaacagacttgactaacttctggtttgccttgtagactggtccaatattcatccagtattctttttatcttttttgtttacctgcttctatagatgagaaaatgaaagttctacttagatataatatgttaaaaacaaaaaccttaatactcatggaattttacctttttaaaaaataatttctttcaaaactaccattattatgtacatgaacagaaaatgattatatgctgaattttgagtttttaacccatttgaaatacttaaaggatagcttcataccttatttttgaccggatttaatttctccacatagtgtgtcccttttctgggcagtaattttgtctgtagatgaaaaggcaatttctgcccagtagctaccttgtcacaatgtacaaccttacctggaggtaagatgctcagtttcttctttgactccaagaatggggtgctgtaaggagcagatagatacgtctcaacaacaaatgattaaacgacattcaatgtcacattctttggattcctgtggtttttgaaaactatctatctatgtaaagtaatctggactattgtcctttaactactctaagctatttctaattaaaatatcttgaaaacacccttacaattaactcagagccatgaatttgctaactggcccttaccaatttgtaatggcagttagagaaggactaggtctaagctttgcatacttaaatttttgtatcaatagaagaaattcataccaatgaaaaccttaaatctgtattaaaaaataaattctgtgccaatgtaagaaattataacttcaacttagtaacaattataaagatttttaccaaatgagattatggctacacaatcaattctagctattttcctccctgttcaattttgaccatttctaaattccctagaaagacaacttagaaaaaccacctgcagatccccaagcccagggaaccgagacgacgactcttcataacttcctgctgaatgtggaccttgagatatctttgaatggagtggggaagggtagggagatggggaagtaggttaggccttaggaaggccacgccaacaattgttattagtctctgatggctaaattctgactggatctgtctgaaaatccatgacattgggagtttgaacaggtcagttcagtatattggatgatgaatctcaccaaagctgtatactctgcaatataaaaaatctcaaaacaaaatttaagtaccatctaggtatctatatgtattgttttagtctgtgcagggtgtacagactagttagggtgaaattctgctctttgagcatgtgaaagacagtctttttttataagccaattttaataatagccaatcataagtcttcatttgtgctatgtgagggatggcacaaagaatctttatcttttttgtttgattcacttgaatctagttcttctagttcctctatcatatttgatccatataactctggaaagtgtccagagtctagtcaccttttctaacatcacaatcacaaagactttctcccaaattactatgtcctttagccagtaactagaaaaacttttagcttgacctctctcccagaggaataataaaataaccacaaaactcagaatcaaacccatcttgataattaaacaatttaaaacaagtaaagaaaattaaacaaatactatttgagcctatcttaggccttttctagtctgtcaagccaggatttttaacccaaaattctcctggagcctacgttagaaagaatatgagtatcctgcaagactttattagagaatttaatctttatatcatctttaaaacaattaaatcaaacttctattaatacctgcgtataggaagcaagcagcttttacctttgctctctggttggagccgttatatctttccttggactagttctgaatcacgggcagaattctccatgtgacttgggcaaaatctttaccttattctacctttaaaaacaattaaatcaaacttatttacctgcttataggaagtaggcagcttttacttatattgtttctgtttacagcaggggaacttagagtctgaactgggtctgtccctgtgtttctttgtttagaatccagagcatgctggagtcattcctctgctcactaagaactaattctcccaactctcaggccaagaatcttaaactcctagaggatccttgcaccacattgggcaccatctgtagcgtgtattaataaaaacatagtccattctgtggccggctagacactggcaacagcggtctccccacccctattggatgccccaaatggtagtcttgccttggttcctgtggttagctgctgccaatctactctgcatttccacaagacaacctcccgttgtggctagcctgccgaaactggctgccgcttgctctaatctcctttgccccgcaaaatgacaactccagagacttgtcatgtactagctaggtataacagtaaatcttcaaccccccaaaatgtccacaccaagaacccaaaactcagttgatataaatacaagctacacacctagattggacaaatgtgccctacattattcaatcatcaatcaaagaaatccccagttacttacagctcgtaggaccacgtggttctagctcatcaaactttccctcaagtgccaccttgtctctcccatctctgtctcgtcttccccatctctaaaatgttcagctccgcccgctccttccactgcctaatcccaggctcttggcttatttgactagttaagatttcacctgacctcacctgtgtacaggcacctgtttcgagggggcagaaaaaacagacagcaaaccacagcagagatgcattcattttctcttttcatccccttagttcatgtgtgggggcacacaccacttaatgttgtggcacacctttttaatcctcccttaaaaatgaattttgactataacatccaaaaacagtctgcaaataggtggcttgggatttggtagatgagtgtgtttggctgtaatagcttttaagtaaaacactttaaaagcatattgacatgcttaggggacaacctttaagaggtatagagggaaattaaggggaatttaaactcttggtcttctgtctgtctctcaatcatcttatacccggagaaacatagttattacatacttgaattattctcgagaggcgtaatgatgattttagctgtttttcttttaaggaaagtcaaatgtctgcaatccactcctcccccttctcggtccccctttcctttgactgtcttgtatataattctctgccaatgtatttacaactgtctgtactaaaagccacttagcattccttgatagatgtttagatgttttctcttccccctacccccagcttgccccttcttttcttttctagccctttcttccttctgtgtcatactctgctccttttcagttacacaatccaactcagacagaagtttagtgtgaagcgttggcaaccctcacctgtaatttatattaaaaaataaaactttatttgtaattttatattttagaaaaaaactagatgtataccagttgtgctttaggcgtgtgctttttataaaaggacgtggtttccataagtagcaacgtatgctttaagactattttccagagcaaggtaacaagataaacattactttcacaagaccatctctgttctcagaggttttgtttgagacacttatttctccaggtctaatactttttaacctgctggaaaatgccttgtacatataatcttgcctgttttttttttgtttttgttttttctttgtttttgtttttgccattttactgtgtgccaatatacttgaaagataccactctaaaatggctggtttaaagaatatgtgtatttgcagactaatagatgtcaccaattagagggggaagctgattcatacccctgcatcatagaaataaatgcctattttcttcgtcatttattattactattgttgttattgttagtttgagtcaggaccttgttatttccctaggcttatcttgaatttgtataatctaggcaactggtggattgtggactaacttaaaataaaaagaaaagagcaatgggattttacattaattaactaattgatgtgtattcacttgacatggtatcttgttatttagctcagtctagtctccaactttgaaccctccttagcctccttcatgcagagatgacatgcatgggacaccgtgcctagcttacattatgtggtggtttgtctatgcttggcccatgggaaatgtggccttgttagaggaagtgcatcactgtgggtggctctgagggccagtgcttaagctctgcccagcgtggaaggaaccctcctcctggctacctgcagaagatagtctcctcctggctgcctttggatcagactcagaactcttggctccttctctagtactatgtctgcctgcacattgccatgcttcccaccatgatggtagtcgcctgaatctctgaacctgtaagccagctccaattaaacgttgtcctttataagagttgctgtggtcatggtatctcttcacagcaaggaaaccctaaaacacagtactttgacatttttcttttctttttaaaaaatatttaatgtatataagtatactgtaactgtctttagacacaccagaagatggtatcagatcccattacagatggttgtgagccaccatgtggttttattgaactcaggacctctgggagcgcagtcagtgctcttaaccaatgagtcatctctccagtcccgacatttttcatacttaagtttgttttaaacatcgttttagtgtatttgagtcttctagatttccttctgtctacatgttctctgtttttctattgagttcttggtgttgttctactgatttgtagttattctgtgtgtattaagaaaaaaaaaacctcttgtgatttgtgctatccatagtttcgttttgatgtttttcaggaagtaactgatttttcaaaatagttcttcagcaactattaaattactgtttaaaaaatttagaggacatacagattttaaaaatcaggaaacattcattagtcttttatggcttgaggatggaccttaggaacaacaggcagtgttatctactggtctccacactcaagcacacgtgctcaccagcacatgtacctaggcgtaaatataaatgaagaaagaagcagtgtggtctcctttagccctagggactgcaccttgcatgtgctctgccaccgcactatggacctttagaccacttctcagttttaaataatcagtatttgagtttgttttaggttgtcttgtatcacgggtgtgacttttaaagtgactatagaactacaatgcgtttcaaatctttagagcttttgggaaggagggtggctgagcagttaggaacacttgccggtttctgcagaggaggggggtttgattcccagcgctcacacagtgacttcgttgtctgtaattccagttacaggggatcccgtgccctctcctggctcccacaggcaccaggcgtgcgtgtggtgcacatttatatacaaaagcaaacactcgcacacataaaataaaatagccataaaaattgaaaacacgttagagcttttaagtgcctttgcttgcttactttttatttctatgtgaactttagaattcccatgtctggcactttaaatttttcattaaatttgctggtggcttgtaaaatattaatttaggaagaagtaaggtcttgtaatactgagtttatttaaaaacatgaaatgtttataagttcacatcatttttttgctgtcccttaggaaagtatttacaattaaagaagaaaaaagaaaacaaaaacaacacaaatgctttcagtatctgttttcttggagttttatagtattcagccatattatttgcaaatgatttgcaaatattttctctttctctttttacatttttttctcagtatcttctaagcacattgtttaatgataatgttgaaatgggtatttttgttttgcttctaactttgtttcagtactcttagatttctctgcatatgttgttggcttttggattgagatgggatctttcattttcaagatttgattttgtatcaaattttctttaaaaagccaacaagaaaaatctcaagctgaaagaaaagttgagaggaccattcaaagaatttgt	ATGGACGAGCAGGCGGGGCCCGGCGTCTTCTTCAGCAACAACCACCCGGGAGCTGGCGGTGCTAAGGGGCTCGGGCCTCTGGCGGAGGCTGCAGCGGCCGGAGACGGAGCGGCTGCGGCGGGGGCGGCCCGAGCTCAGTACAGCCTCCCGGGGATCTTGCACTTCCTGCAGCACGAATGGGCCCGCTTCGAGGTGGAGAGAGCCCAGTGGGAGGTGGAGCGGGCGGAGCTGCAGGCTCAGATTGCTTTCCTTCAGGGGGAGAGGAAAGGACAAGAAAATTTGAAGAAAGATCTTGTGAGGAGGATCAAAATGCTGGAATATGCTTTGAAGCAGGAAAGAGCCAAATACCACAAGTTGAAATATGGGACAGAACTGAATCAGGGAGACATGAAGCCTCCAAGCTATGACTCTGATGAAGGTAATGAAACAGAGGTGCAGCCACAGCAAAATAGCCAGTTAATGTGGAAACAAGGCCGGCAGCTACTCAGGCAGTATCTCCAGGAGGTCGGCTACACAGATACTATTCTAGACGTGAAATCCAAGCGTGTGCGGGCATTGTTGGGCTTTTCAAGTGATGTCACTGACAGGGAGGATGACAAAAACCAGGACTCAGTGATAAATGGCACAGAGGCTGAAGTTAAAGAGACAGCAATGATTGGAAAATCCGAGCTAACGGATTCTGCCTCTGTGCTGGACAATTTCAAATTCCTTGAAAGTGCAGCTGCAGATGTCAGTGACGAGGACGAGGACGAGGACACTGATGGAAGAGCCAAGAGTGTCATTGATACTTCCACAATTGTTAGGAAAAAAGCATTGCCTGATACCAGTGAAGATCGAGACACAAAAGAAGCTCTGAAGGAGTTTGACTTTCTTGTCACATCAGAGGAAGGAGACAACGAATCTAGAAGCGCAGGCGATGGAACCGACTGGGAAAAGGAAGATCAGTGTCTCACGCCTGAAGCCTGGAATGTGGACCAGGGAGTGATCTCCAAACTGAAGGAGCAGTACAAAAAGGAGAGGAAGGGGAAGAAGGGGGTGAAGAGGCCCAATAGGTCAAAACTACAAGATATGCTTGCTAATTTGAGAGACGTTGATGAACTTCCCTCCTTGCAGCCATCTGTTGGCTCCCCTTCCAGACCCAGCAGCTCCAGGCTTCCAGAACAGGAGCTCAGTAGGGCAGATGAAGTGGAAGCGCTGACATTCCCCCCTTCTTCTGGGAAGTCATTTATCATGGGAGCAGACGAAGCCCTTGAGAGCGAGCTGGGGCTTGGAGAATTAGCAGGCCTCACGGTGGCCAATGAAGCAGACTCACTAGCTTATGATATAGCGAATAACAAAGATGCCTTGAGGAAGACGTGGAACCCTAAGTTTACATTAAGGAGTCACTTTGATGGCATCCGAGCCCTTGCTTTCCACCCCATTGAGCCTGTGTTAATAACAGCCTCAGAGGACCATACGCTGAAAATGTGGAATCTACAGAAAACAGCCCCAGCCAAAAAGAGTACTTCTCTAGATGTGGAGCCTATCTATACATTCAGGGCTCACAAAGGCCCGGTGCTGTGTGTGGTCATGAGTAGCAATGGTGAGCAGTGCTACAGCGGCGGGACTGACGGGCGGATCCAGAGCTGGAGCACCACCAATCCCAACGTCGATCCCTACGACGCTTACGATCCTTCAGTTCTAAGAGGCCCTCTGCTGGGCCACACGGACGCGGTATGGGGGCTGGCCTACAGTGCGGCACACCAGCGCTTGCTCTCCTGCTCAGCAGACGGCACTCTTCGCTTATGGAATACAACTGAGGTTGCTCCAGCACTGAGTGTATTTAATGATAACCAAGAGCTGGGAATTCCTGCCTCTGTGGATCTGGTGAGCAGCGACCCGAGCCATATGGTAGCATCGTTCAGCAAGGGATATACAAGCATCTTTAACATGGAAACACAGCAGCGAGTTCTCACGCTAGAATCCAATGTTGATTCAACATCCAGTTCTTCCTGCCAAATAAACAGAGTCATCAGCCATCCTACCCTCCCAATCAGCATCACTGCTCATGAAGACAGGCACATCAAGTTCTACGATAACAATACAGGCAAACTGATCCACTCGATGGTGGCCCACCTGGAAGCTGTGACAAGCCTGGCAGTTGACCCGAATGGCCTCTACTTGATGTCTGGCAGTCATGACTGTTCAATACGCTTATGGAATTTAGAAAGTAAGACATGTATCCAGGAGTTCACAGCTCATCGGAAGAAATTTGAAGAATCGATCCACGATGTAGCGTTCCACCCTTCCAAATGCTATATAGCCAGCGCTGGAGCCGACGCCCTGGCTAAGGTCTTTGTA	Pass
8629	O55125	NIPS1_MOUSE	10090	MAPRLCIISAAARRLFTKPRPRAGDLAAAGAVRFYSKDSEGSWFRSLFVHKVDPRKDAHSTLLSKKETSNLYKIQFHNVKPECLDAYNSLTEAVLPKLHLDEDYPCSLVGNWNTWYGEQDQAVHLWRFSGGYPALMDCMNKLKNNKEYLEFRKERSKMLLSRRNQLLLEFSFWNEPQPRAGPNIYELRTYKLKPGTMIEWGNNWARAIKYRQENQEAVGGFFSQIGELYVVHHLWAYKDLQSREETRNAAWRKRGWDENVYYTVPLVRHMESRIMIPLKISPLQ	11	4824006	4843181	FALSE	CM001004.3	GRCm39	ENSMUSG00000034285	ENSMUST00000038570	ENSMUSP00000049338	ENSMUSE00000802397,ENSMUSE00001303033,ENSMUSE00001260957,ENSMUSE00001230977,ENSMUSE00001207460,ENSMUSE00001235423,ENSMUSE00001306295,ENSMUSE00001215642,ENSMUSE00001285170,ENSMUSE00000307866	1,33,76,91,123,147,194,204,236,264	33,76,91,123,146,193,204,236,264,284	4824006,4833368,4833726,4834022,4838880,4839097,4839533,4839892,4841403,4843120	4824103,4833495,4833771,4834116,4838950,4839237,4839564,4839986,4841486,4843181	ggggatcagaagggatccatctctgtgtgggctgagaaagcaaatatagagcctccaggtgaatagacagtgaagagaaaatgttttttgtttgttgttttaattccgtagtctctttttgttgttgttttgttttgttttattttgtttttcgagacagggtttctctgtatagccctggctgtcctggaacccactttgtagaccaggctggcctcgaactcagaaatccgcctgtctcccgagtgctggtattaaaggcatgcgccaccactgcccagttcgtctcagcctcttaagtgcaccatcacactcgggctttggagaaagagcatcctgcttgctcagagtcttgtccatctgttttaaatggttaaagagacagttctgcctttaaaagctcttggaggagacctgagtttggatcccagtacccattagagtgcctcaaaatctcctttaaactccagttccaggatatttgaggcttctggaccccccccaggctctctctctctctctcttttaaaaattgttatagattttgttcttttgaatagacaaatattgtctgttgatgccttgacacagaagaacacaagatgtagacagaacatttgccaagccatgtgtgaggtcctgggctccacctccagcacccaaggaggaagggaactcacatagtttgtgaacaattttaggggtataaagactgtctttagtttatcctcagaatgtccaggacatacaaccctgcgattatcgagatgaattcccaggtacagaggggaaaaggtcgttgaagagaacagaactagttagctgcagagtttcaagagctcggaggtgtgggtatggactgtgcaactgtagagttgggggactcccacctgcttgtgtttgaaagggaagctggcgaggggagggcgtggttttctctagtcctgcccccagccactgggctgaggcgtggctttcctccaacctgctccggtccaacATGGCTCCGCGGTTGTGCATCATCTCTGCAGCGGCACGGCGGCTATTCACGAAGCCGAGACCCCGTGCTGGGGACCTCGCGGCTGCGGGTGCTGTGCGgtgagaggccgacggggctgactgcgtgcccggaacaggagcaggggagggggctggaatgaaaaacagactctcggatttggaattgaggggttagaggcagagagctaccaggatgtaggcctgaggctgagaaagaatggggaaggtgaaaaggtatggggatggttttggtttttaaacaggttcgtactacatgtgattcgacctcggaatcttcttgcctctgcctcccagatagtgagggtgtgcactaccatgcctagctgggcaggttctttgtcctgtttgggacctggatctgggctgagaataaaaaatgaggtgagtgggagggacaggttttgagccctggatcccggacgaaggcagaggatattggcagccttttgcctggcctttgtggtttagcacgcgctggggtcttctgagccagcagaaagttttggaaggagaggaggactgggggtacggtgggaattcccaaagtgattccgcaccctgctttgtacaggtgggtcaacagagtggggtgggagctgttcaaggtcagcgtccgtgccatgtggaggcagctctggatgttaggacccaggtcttacgatgcactctgcactttgtaccacggctggtggcctcctaggagagaggctcaattctggctttggagagcttggcttccttcccctgactggctctgggctgctcctccctcctcgatgccacgcccggtgctacccccatctctgcacctatcacccggagcacttctgaccctgctctcctgtttccccagccccacaccctcacaagttttaggacagggtttgtgcaaaaagcattagctaaagaagtggaacacctgccctcacacctgtggaaagggacctgcgttactcctgccccagcccaagaatgtggccatggagttccgttagatcgctgtgcacattaggaaagcacggatagaagagttgggacgcgtgcccttcacttccgtgctgggtaatgagagagaagccgacaatgggaaaaaagcctagagtgtaccttgtaaactcagccttttctggagggatgaccttgggtaggaggagaaaataggatgtgtctgatagccttgttttctattgctaggaagagaactcaggagtttaggtatgctaggctaatgtagtgctctctccaccaagtaaacaatgacatctccagccctcattggattaaagagaccatgcttatgcctcaaacaatttctgtcattgtgagaaaggatatccagaaaaataatcttttataacatttaaaaaaatattttaagcctagaggtggtgcatgacttcaattcaagcactcaaggcaatcagatcttggagttcaaggccagtctggtctacaaagtgagttccaggacagccagggctacacagagagaccctgtctcaaaaaccaaaaggaaaaaaaaattattttgggccaggtgtggcagcatgcacctttaattccagtacttaaaaggcagaggcaggaggatctctgggttggaagccctcatagttctacatacccagctccaagacagttaggactacatagaaagtcaaacaaacaaaagttattctgaggactagagacatggctcacacttctgagcactggctctttaagagtacagaggttgattcccagcgcatgtgcactcacgcatgcactggttcacagctgcctgttactctacttccaggccttcttccggcctggtccaggtgtgcaagtgatgcccatgcaggcaaaaaccaacacataacataatttaaaaactactttgtgtgcatatgcaaatgaacacttgtatttgtgtgtgtgtatgtacatgtacatgtcatatggtcggtcctatggcacatgtgtggaagtcaccttgtggctcccaggtatctaactcaggttgttagacttggcagccagtgcctttacactggcccaagatcatctgtttttcctttatttcttcatttattgtttgtttgtttggttgttttgagacagggtttctctgtatagccctggctgtcctagaactcactctgtagaccaggttggcctcgaactcagaaatccacctgcctctgcttcccgagtgctgggattaaaggcgtgcgccaccacgcccagcaggattttacttttacttatgtgtgtgtagaggggagagagaatgagaatgtgcacatgggtgcaggtgcccactcaggccagaagatggagtggaatcccctggaactggagctgctctactgatgggggcgctgggaaccaaactcaggtcctcctcttaaccactgagccaggcgtccagcccacaagatcatcttttatgatacccatttcgcacatgaagacagtgaggcagagaaaggagcggagagttggtggtagctcttatgtggcaggcactcagaggcgagctgcttctgacttggcaatcctggctagttgatggtgagtctcggtttccttctgtaaaatgggcatggtgagccctgctatgcactttccccaggattgctgtgaaggggctggacactgatcaagcccttgtcagtgacttgcccatagtgtctgtctttcgtggtctaatgctctggtcgtacccgagacttgagaccacccctttttcctgaccctcagcctgctctttgcctttctggagtcactcctggggccatcggtaaagagacctcatggtagacccttaacaccaggagccatctggctgccccctcattgttttaaaaaaatgtactgtgacaggagaggtgaatatgattaaagcacattgtacaaaattctcaaagaattcatccattttaaaaaatgtactgggctggagagatggctcagtgggtaagagcacccgactgctctcccgaaggtccagagttcaaatcccagcaaccacatggtggctcacaaccatccacaacaagatcctcttctggagtgtctgaagacagctacagtgtacttacatatattaataaataaatctttaaaaaaaaaaaaaagtactgtgaggattagcttttattacatagtagctgctcaataaacaatgctattagccaggcttaatgccttgtgttcctatcactggtagacagaggcaggggaatcatgagttagaagctagcctgggatatatagcatgacttttttttttttttttttttggaattatttcttttatttatttattttttatttttttttggttttttttcgagacagggtttctctgtgtagccctggctgtcctggaactcactctgtagactaggctggcctcgaactcagaaatccacctgcctctgcctcccaagtgctgggactaaaggcatgtgctaccaacacccagcttatttcttttatgtatgtgagtacactgtagctgtcttcagacacaccagaagagggcatcagatcctattacagatggttgtgagccaccatgtggttgctgggaattgaactcaggtcctctggtagggcagtcagtgctcttaacctctaagccatctatctcttcagtcccagcaagactcttttgaaagaaacaaataagaaattcttgttgctcctgcactaatcttgttaacaaaactaaagtgagctttgctgggtttgcttgttgtgtgtttatgtttcctcttgtaggggtcaaacacaggacctcatgcatgctaggcaagtattttaccactgagctgtatatcttcagcctcaaacattagttcttatagctgagaacacctctctcatgacaagcagaaatgtggcccctttctaaagccagccagtttaaatcgagatgttttaggacctacagagagctgagcttcccagtctggaaagttctgaggttctcgagccatgacacttggagaggcatcggactggagtgccaatgtcgataggagtgtgacatctacaatacctgcctaaggagatggaaatgctccaggctaggttatatgattactgagctgtgtctcagaggcattgtgttagttctcgtgagggatgggagggtgatggtctgcatagtctgtgacttgctctatagctgtggaaaaaggcagagctgtttaaaatgaaagttgaggtggaaatgctttcccagccctctattccctgctatcattcctagcctctgctacttatttggttaggctttttttgtttgtttgtttaaaatatttatttatttattatatgtaagtacactgtagctgtcttcagacatcagaagagggtgtcatttctcaatacagatgtttgttgaaccaccatgtggttgctgggatttgaactcatgaccttcagaagagcagttggtgttcttaatcgctgagccatctctccagccctgttttttgtttttaagattaaaaaaagacttgctttatttatgtgttgttttgcatgagtttatgtgaagtgtttatgcagaagccagcaaaggtcagatctcttgaaactggaattatagaagtgagatgcctggtgggtactaggaaccaaactcaggtctactccaatagcagtaattactattagccactgagccatctccagcccttggtttgtgtgtgtgtgtttttaaagatttagtatgtatatatatactgtagatgtttacaaacacaccagaagagggcatcggatcccattacagatggtccagcccttagtagatacagagtctaactctagctagcctggaactctctcacagaccacacaaagttctatcagcctctgcttcctgactgttgggattcaaggtgtgtgccaccaagaccagcctatttccatctttaattatgtgtgtaggtgtgtatctgagtggatttgtgtatgtgcgtgtagacagtaggccagaggggtggatgagagcccctggagctggagatggttgtgagccaccagcctgggacagaactcaagtccttggcaagagcaggaagtgccatcttaactgagccgtctctctagccccattagtgtgtgtctgttttgtttggggatggggtttcctctatgtagcccctgctgtcctgaaattcattatataaaccaggctaacctcaaactcacaaaggtagggattaaatacataccctaccatgcctgcattgttagtggggttttgtttgtttgtttggattttttgagacaaggtctcatatagttcaaactcactatgtgtctgaggatgaccttgaactattataggcgtgcttcaccaaacctggcctgaataggctttaaaaactgattaggattggaaagttggtatcatagttaacagtgtaaccatgagacctgggtttggattccagcgagcatgtgacaatgggtgttgtctctcatgtgcctgtagccccagtactgtagtgggcagagacaggaagatcactggggcttgctggctgtcatgctgacttgggtaggaggacaagcccctaggtcaaggagagactctgtcccaaaggaatagagggagaaccagctacctttttcttatgagcacagatgcaaatgtatctctctctctctctctctctctctctctctctctctctctctctctctctctctccccccctcctctcccctcctctcccttcctctcccctcctctcccctcctctcccctcctctcccctcctctcctctcctctcccctctcccctcccctccccccttccttccgctctcccctcccctccccttctctctctctctctctctctctctctctcacacacacacacacacacagagagagtctaaaatgcagactgtagccatgcatggtgtatgtccatgattctagaacttccaggcaggatcaccagtgtgaagccagcctgtgttagggagttccaggctagcctaggctgaataatgagctccacccccaataaaaagttaaattgctgggtccacccgtccccagaggttttgcgccatagtctgggatggagcctgagagctttgaataaattcttaggctgtgctgatagtgttagtccaggaagcactgtaggagggatacttgctccaaaatccgcaaacttaaaagggagctagaatctcaagtagagaagtagagatattcagactttgctttgtgggcatagagttagcagtggtttccaaccttcctaaaactgtatccctttggtacagttcctcatgctgtggtgaccccgaccataaaattgtttcattactacttcataactgggattttgttactgttaggaattgtaacataaatatctgacatacaattcccaaaggggtcctgacccacggattgagaaccctgaagcagaggcctgttataaaaatgctttctggttgggacgatggctcagcctgtaacattcatgccatgtagctgagaacttggcttcagagctccagcatccatgtgaaaagccaggtgtgtgtccctctgactaagcactggcagaagggacagaaggctcctcaagcctgctgaccagctagctgtcttgccacccattgagctcggggttagcaagagatgatgttgcagaaacttgaggagagcaataggtagctaatatcaatttctagcacttatgcagacacacaaacatgcatgcacacaccatacacacactctaacacataatggatgctcatacacacatgtacacgtacacacacactctcacagacacgtgcacatacctgcatgggctcatacacacacacacacacacacacacacacacacacacacacacacacacacagcacagataatgctttaaagaacagagtgtaggtcagaggtagagtgcctgtctggcacatgccaggctctggcttctgtcctagcactctaggaaacaaaatactttacaaaagttaaggagcagattaaggagagggggaaatggggaataggaaggaggagagccattaggaagtgagaagtagtgatgttagctgctgtctgccacgctaggcctttcctctaatagtcccatcctccacccctgttttacagaggagtgaaagctgaagcattagctgggtttgtccctgcaaccctgacaagtcattttgttcttctgctgtggtggctgggatggaaaggcccccgagtctgagttcacattctgggtcaaggtttcccttttctttaactttcaggctttagtatctatctatcaaccatcaattcatccatccttccatccatccgtcttacatctgtgcctctttcccgttcatttcctaaacacagattgaacatatgctgtatgtaagtcttgttccagttactggagacaacagaacacaccaggtcctcacctgtcttagtgagggtttcattgcagtgaagaggcaccatgaccatggcaacttttttttttttcttttttggtttttcaagacaggatttctctgtgagtagacctggctgtcttagaacttgctctgtagaccaggctggcctcagactcacagagatctgcctgtctccgcctcccaagtgctggaattaaaggtgtgcgccatcatgttctgctcatggcaactcctataaaggcaaacatttccttgggactcgtgtacagttcaggaggtttagtgcattatcctcttggtgggaagtagggcagtatccatggagaaagagctgataactttacatccataggcagcagcaggagaccgtgcagggcgacacttcctcccataaggtcacacctgatagcaacacttcctagggtcgaatattcaaacacacgagtctagggggccattcctatttaaaccaccacatcaccctagtgaagaatccggcgtggggtggggagggagaagctgaacagaaagaactcttttggattttggtatgtttcattttttcctcccagtgctggagatggaacccagcatgctatgctgggtaggcaaatattcttccatggaactatatctctggtttaggtctagggctttgcatgttcccacagaatgaaacaagggagcggagggagaagggcaggagaatatcaccggaaaagtgaaacttgaactcctaaaaatgtgcaccggagggctggagagatggcccagtggttaagggtgcttgctgcttttgcagaggacatgtataactccagtttcaggggctcagtgttctcatctggcacccatgtggtgtacatatatacattcaggtaaacacagtaggtaaatgcatcttttttggaaatgtatttaaaggtgttgacttgaaactgagacttcccttgggtctgaacaagtctctttttaagtttttacctataaaaaagatcttcctggggtagtgttcttacctggcttagcagttaagagcactggctatttttctggagaaccagggtttaattcctggcacccacctgatagctcacatctgtctgtaacaatagttccagggcatctgttatcatcttctggcctcctgggagccaggcctggaagtggtgcacagacatatatgcaggtaaaatatccatataccgaaagaaaaataagaattaataaaaaaagaaaagacctagctgggcgggctgctatgttttgcttattcaacacatgggaaacagccctgcaggcagggtttgaatggtaggaagagactgaaggaattaaagctccaggaagctcccctctcttcccctcccctctccagcattgaagtcctaggctcactcttcaggagcagcctctggatatttatcttggccactactgacgttaatgagttactgcgagcctagctctggagcaaaggtctgggtggccgagtggagccgcttttctgcatgttactacctcctcctgggacagcagccgtgtccattcagagcaaaggccacacccttcggtgccccacttgaggggctggttttcaagtgctgttctccgatttgtccttatgacccttggaagttgcttaaacagtaagctgctgctgatcctgaagggggcggtagtggagcgcacactaatggtgtgttgcttaggaagctcctgctgtgaaatgtaggtcatgaggctaggggagcatgggggttattggggctcccgggcctccacatgggggttattggggctcccgggcctccacttggccctctcaactcctctgttctgcagCTTCTATTCCAAGGACAGTGAAGGAAGCTGGTTCCGTTCCCTCTTTGTCCACAAGGTGGATCCTCGGAAGGACGCCCACTCCACTCTGCTGTCCAAGAAGGAGACTAGTAATCTCTACAAGATCCAGTgtgagtagctgctaaactggagagctccacccttaggctttttgtgggtggggctggggcaaagagatgagaggatgaggatggtccatgctgtcctgagagccttagccctgtttggggcctgctcactctgacacccttcacacacacacgcacacgcacacgcacacgcacacgcacacgtaattattgcacgcacctcacctcctgctctctgtcctgtgttgcagTTCACAACGTGAAGCCCGAATGTCTGGATGCCTACAACAGTCTGACgtgagtgtcttgaattgatcccagtcactgctgggatgtaggggggtaggggccctctttcccaagaaagccttcgaacatcctctgcctgttctccagacacagtcaagggatgtagattctagatctagaagccctaagggtatcttcccacctctgcttcttagggaggagacaggctcagccctggggccgtgtggtcccttggtggccagtgcgagccctgccccttcttatgcccctcccacagGGAGGCTGTACTGCCCAAGCTGCACCTGGATGAGGACTATCCCTGCTCGCTTGTGGGCAACTGGAACACGTGGTACGGGGAGCAGGACCAGGCAGgtgaggttcccttatctccagtgccactgctgccacccagcctttgtctctaaaagctctcgtatctgtctgccctcctctctctctgcagcatctctgagggtctggggaagtgtgtttctttcataccccattgccctactcaaacacctgttggctactcagtgttctcaggcagcccgggaggtctgagagtccatccttgctgggtccacagccggacttctccacgtcctccgctcactgtgctgcctgccctgcatctgactcctcagttccccacctagaaccgttcggtttttcctcccttgtttgagacaggtcttaccgtgtagtccaggctgacctcgaactgggtactgttcctgcctcagcctcctgagtgctgaaatgctttggttgattgtctttttgcttgtttttcggggtcaggctttctctgtgtcaccttggctggcctagaactcactttgtagaccaggctggccttgaactcagaggtctgcttgcctttgcctcctgggtgctgggattaaagcaatggttctaccttcctaatgctgctactcattaatacagtttctcctgttgtggtgacccccctcccccaaccataaagtgattttcattgctactagataaccgtacttttgatattgttataaattgtagtgtagatatcagatctctgccctctgtagaggttatgatccacaagttgagaaagagtggattagacatgtgtgaccatgcttggcttattcacttgccttttaaggttattttccaatctgtctgtctactgtgcacgtgtgcctgtgtgtgtgtgtgtgaatgcacacacacgcaccatgctatatccatggaggtcagtggaccatggttctcgccttcaccttgttgaggcagggtctcctttgtttctgctgctgcacagcgtgcactccagtctagatcacagatgtgcacttctgcacctggctttgtcatttgggttccggggagcaagctcagtttgttgagcttgtgtagcaagagtccttccctgccaagccattttaccagctctcacctgtcttattgttttgtattttggtgtaagacaagaatccttctgaaagactggattctttgcacttttgctgggtcagggtctgtccctggctctctgatctctactacttgactcttcattccttggtcatgcaccctatagctgccgatatacttgtctgtcttctcgtataggtagtgagttctgagggtcagggcctatatctctttgtaatattgaatacctaataaaaatatttcctcttttttaaagattcatgctgtagggactggagagatggcccagtggttaagaacactggctgttcttccagaggtctcaggttccgtccccagcatccacatgatggctggcaaattctttaacttcaggaaatcccacaccctctgctggcctctactggcactgcaggcacatggttcatagaggaacatgtaaacatttctagatatagaacaaaaaagtaaatagtcctcagaaaaatcttatcaaaacatttatgctaggtcagcagttacaggcaatattgcacttatagaggacctgaattcaatttttggcaccaatttggtagctcacaagcatccataatctagttccaggaagttcacatcctcttctgatggttgccataggcaccaggcacacatatggtgtgcttacatgcatgtatgcacgtaggcaaacactcatatacataagtttaatcttgaaaaacaaagacaaaaaaatttttttgacacagggtttctctgtatagccccagctatcctagaactctatagtccaggctggccttgaactgagatctgcctgcctctgcctcctgaatgctgggattaaaggcatgggccaccgttgcctaacttgaaaaaaaatttttttttctaagttcatgctggctcatcctgtaatgctagaattcaggagactgaagcagaaggactgctgtgagttcaaggacagcctggtctccagagtgagctccaggcctatagaatgaggttgtgtctcaaaaaaacaaaataaagccgggcgtggtggcgcacgcctttaatcccagcactcgggaggcagaggcaggtggatctcttgagttccgagttcgaggccagcctggtctacaaagtgagttccaggacagccagggcaatacagagaaacactgtctcgaaaaaaaaaaaaaaaaaaaaacaaaaaaaacaaaataaaaccaaaccaaaaaactcccaaaagtttcaattccttggtcatctctgacacacattgagtgctaactgataggtgtgcctggctcacagctgctgttggcagagagctgtaaacattgccagcgtggtagagtatgatgtgggatggtacagccgatacagccttctcagcttcgctcgacaacagacacttggtacccgtctcaatcctgataggtatgtgtttgtaaaaagagagagaaaaatctatgagcctagcgtggtggtgcacatctgtaatcccaatacaggaaacagaggcagaagttcagggccagcctggtgttcatatcaagtttaggccagtgagagcttcacagagaaatcctgactcaaacaataaagttaggaaatgtgttaaagagaagagcagccgggcagtggtggcgcacgcctttaatcccagcacttgggaggcagaggcaggcagatttctgagtttgaggccagcctggtctacagagtgagttccaggacagccagggctacacagagaaaccctgtctcaaaacaaaaacaaaaacaaaaagaagagcagctcttggtaaccctctactctgtcttggtcataggcattggcatgataaacaaggacaagccatttgccttcagcttagcactggcagtagaacttcttggctgacataataccacagactcaaagaacatgagtgcattcttcatcattgggagccagaaggcagaaatcaagcttggctctgtccaggcttcctccgcggctgcagggaaggaagatccctctgcctcttgcaactactggttgctagaaacccttgacattctttggcatgtggacacaacagtctgagcgtgttctgtgtttcctgggttacatggtgtcccctttgtgtgtgatctttctcttcttatatgggcaccagatactggattgaagttctatccagtgttatataggcttagctcagttatgtacagagaccatgttttcagactaggtcacacagtgaggctctggcagggtactgaggggctactctttaagctggcagagaacatggggaaatctaataggacaaagggctcttggagagaaagaggctggcttctccctggacctctcctgggcttctgtagtcagtctcttgagtcaccaggaggtcttgtgtacattggcatctctgtatgtatcctcctacccctaaccacacgctgatacattcctggtatctcagtttaatccttagtttgatttttttccccattcccttggtgccttcttccttctgtctgtccctcccttaattcctcctttcgttccttttttttttttttttttttttgacagagtcttatatagcttgggctggctttgaaccttctgatcctcttgtctcctgtgtgtcgccagccagtccagttttatgcagtgtttggggatttgaacccagggctttgttcaggctaccagctgaggtacatccccagcctgcttcctttctttttaaggtggggtttccctctgttacccagacattggctcaatatatcatcctgcgtcagcttcctaagtggctgggaccacaagctccctgtttccatatgtagttacaactgttttttttttttttttttttttttaagatttatttatttattctatttaagtacactgtagctgtcttcagacactccagaagagggcgctagatctcgttacggatggttgtgagccaccatgtggttgctgggatttgaactctggatctttggaagagcagtcgggtgctcttacctgctgagccatctcaccagcccccacaactgtttttatttgcttatttttcttacgttcattgccttggaaggttcctgttttgttattgttgtttggttttttttgcagagataatggatattagggtctcctgctgttaggtgagtggtctagcctgagctacagcaccagcctcttagagtgtcctgtgtctgttcatcagacttactcctccggtccgtccagcccctcatggtctactgtccgtgtgtgcactgctgttcctaggatggaagacactctgatcatcttttgcttagttttctttgtgatgctgtagatgacagccaggtccttctgcatgccaagcgtgtgttttatcagtagccacccctcacctcatctgatcctcttgttgctgctgtttaaggaatgtgagtaggattttgtggacgagagcattgagtccttgaaggggtcaaaggccatcaagctgagcagagctagtgctctcctgggcttgccactgaggtcacctccccaccacctccacccagtgctacgcctcaccaagacagatggagctaggagacctccgctctgctgccacatacagtccagccctggtgtcaggcaggcaggatccctgtagctccttcacctgtattcctatccccaacagTACACCTATGGCGGTTCTCAGGTGGCTACCCGGCCCTCATGGACTGCATGAACAAGCTAAAAAACAACAAGgtatcccagcatcctgtgtgcatgttgcttccagcccagccctgtgtggaggggagtgtgggacaaattccccctgccacccatagggcacactgacagggtagcacagtcccctggctatggtgcctgtaatgctcttccttcagGAGTACCTGGAGTTCCGGAAGGAACGGAGCAAGATGCTGCTGTCCAGGAGAAACCAGTTGCTTCTGGAGTTCAGCTTCTGGAATGAGCCACAGCCCCGAGCTGGCCCCAATATCTATGAGCTGAGGACATATAAACTCAAGgtacctcacttccaacaaagctgccccctccccctgccctctatcttctctgctattgtgttgcttgctttgcaagagctcagggtagggtggcctgatgcttcttcagctttatgagctcagagctgagatgtgtgcattggtgtgtatagctgacatcaaatgtgagtcagggcccaggaacgagaggccctccaggtcaggggtcagggaaaggctagtttcccatctctgcccctatgatgttgggagtcctggtggggctcactggcttctctctctgggtctctttcagCCAGGAACCATGATTGAATGGGGAAACAACTGgtaagttggcactggccttgggaatgtggcagtccctgctgtcctgggacattagggaacccattaggttcctagtgggcttgttctgggctgtgacccaggagcccagcatgctctggtccttgaagcgctcagagaagtttccacctgagcaggacaagttctctagaggaaagtgctgccaaccagccagcagctgcactcccagagttcattcccttggccccactttggaccccttccaaaaaaatgtggccaaggaatcatccgggccaccttgggggacgattggctgagcttctttcccttgttctctgccatctccagGGCTCGGGCCATCAAGTACCGTCAGGAGAACCAGGAGGCGGTGGGAGGCTTCTTTTCACAAATAGGAGAGCTCTACGTGGTACACCACTTATGGGgtaggttggaggcactcaagcctctgtttgtcccttcataaaacatgtggatgcatttgtgttccgatagttcttacgtcctagcagagggagactgcattctcagacataaactagcacaaaggacccatttcacagtgagacatactggggaagactaggcagggggagacaacaagcacttttttggcttgagtaggcaagatcattctgaaggataacatacaaatcctgagctgtagggtgagaacaccagctaggaactgtgggaggcaggagtgtgaggggaggtttccagtggaaggaggggcagtggagtggggaggctgtcgatgagtggatgggaggagagatgggtggggagcaactgggaagagtgaagacaggctggaggacagctacagatcaggctgtggtgggaggagtatgtatgagttctgtagctaccatgttctttgtcaagagtgcctggtggtggtaggaaaccaggcaggtgacatgggctgacttccggtagtggtaccagcgtgctcagacagacccattgctctgtgatcagtgggacatgagaacagattgctggaggaggaaggggaggctaagggagcactcaggctcatccctaagcagccgtgtgcccttgtctgtggcaaggaggtctaggagaggagcaaggtcatgggatggagtgtaattcggggagtattatatatttaggatgcggatgctgggctagccagatggctcagtaggtgagggcacttgccaccaagcctgacaacctgagttggtttccaggatccactggaatctgactcctgccacttatcttccgacctccacacactcccccctaactataaatgaatatgtaaatttagtaagataattataagatacatatgcatccaactagaactatcacatgggtagtgaatataggagtccatgggagaatttgagactggaagggagttgccaacatatgtatatgcttccaaacccttaagccctaccacagggcctttgttacatgccagtcctccctgccaccccccaatgctttttcccaacagtctacacttggcttgctttcacctgctagctctggtacttagatctaattccttagagtcattgttttcttgttacccaagatcttttgtcatctcttttcccacttgttttttttttttttttttttttttttttttttttttataagcattgtttgtaatcatctggaattgatctttttaatatgtgtgactggatgattgacacagcagtgtttgttgacaggctaaggcacagggatctggggaggaagagagtagggatttggggcaatgcaggattcttgtgctgaggacgggattaggttctctgaagaatgagcctgtgcccttctcacagCCTACAAAGATTTGCAATCTCGGGAGGAGACTCGAAATGCGGCCTGGAGAAAGAGGGGCTGGGATGAAAATGTCTACTACACAGgtgagtgttccctctgggggttagtggcaccgttgcaagtggtctgctaggagacctggggatgcagggctctgcaagtttctctgcaaggacagataacatcacgtggtcacctccagtgtaggaactcatggttttatttgtcttctgtcatgtgccccatccctaccccctcaccttttgagccagtgtcttgctgtgttgcccacgctcattctgagtagacattttccctcagtctctcaagttgctgggttacaggcatgtgccactgggtacaggtgggaacttactctgacatgagtgtgacattccacacgctccgatgagtcctgaggccttaggattctaatacagaggtgacatataaccctgggtcagttctgtacctctcagaggacagggagttaggttatggaaagtgctttgccctgataacatcaaaacatgcagccaattttttgagtgtatttttcctgaaactgttgccactgctagaagcccaaagatgcacacagggtcagtaggtactgaccgagccttcactacatgctggacaggcgggagcatgtgagaagcatgagtctgtcccgcccttgatgcctttagtcttccactcgtctactgggtgggcaagagcatgtgtgttgaaggagtggcatgagccttgctattccaagtgtggtcccagcggacagcaccggcatccactggttacttcagaaaaatgccaacttagtgtttcctgaccgtctgtgaactagatttgtaggggtttatatccacatcagagtctgagagattaaacacaggaagcaagaactaaactctaggctggatggctcagtggttaagcattatactgttcttagagaggacccaagttcagttctccgtactcactgtgggaggctcacagctgcctgtaaatccagctctggtggatctgacgtttttatctcctgacctccatgggcactgtactcatgtgtatatacccacatgtagatatatacacatgaaaaatagaaaatcctttttaaaaaaatctctcctcctgggggctctccactgacatccgtccccccactggcatggcctcctaagctgtacgggggcagttgcaccaagtcaaacctcaggccttacagctcttccttgccggtatataccgctatagttctctcttgcttgctgttttggtgttggggatcgagtccgagatctcactcacactaatcagcatacacctaaccacagaaccgcagccctgcccgtaggatcgatcttgttgcttcagccgacctctgtgtccttgttttcatagcattaggctttgtatgtcttgcttgttttggaagcattgacgataggatgcgagggttcatatatgctagggaagtgtactaccactgagctatctcactttcacatacatagaaggtgaataaaaatttccaaaatacttggcttattaccacctaatcctgtctcataacttgggaaccatgggcctctctcagatgatagtagggagccctccctgtcacaggcttttgtgagttttgggtcagtgaccaagggtacctcccttgccccgggcaccctgtaacctctgctttcctccctgtagTCCCCTTGGTTCGACACATGGAGTCACGAATCATGATTCCTCTGAAGATTTCTCCTCTCCAGtgaagctggcactgcctccacctccttccctttctcctgtggactagcctggaaaggaggcgcttctaggccacctggcacagttttctctgaactctggaagacttctgatgggtggtgttcagcttcgacaaagatgacgttttctgagaacttagtccgtccgtacccagctaacctctctcccatgctggatgaagaagttcttaacttcccaagctgcagaatagcaaccttttaagctttcacacactttcctcttaagatccgtcatctccaggacataagtccccagctcccaactgtggccatggcttagttgcataaaagcaggcatgactggctgttaggaggtatggtgtgaaagggtatcagtccaggtatggcccgggaactctctggtgtctacttgttaaaaaagcaagcctgagtctttaaaaaaaaataaataaaaatcctggaactgccataaagtctgaagtcgtgacagtcaggaggaaatccagaagttatcagtgtcagtaggtggtccagaagtctacttaaagggctaggaaaagggtgggagtgggaaggatctgggtacatgagacagccttgaagcaggaacccttcacaagtgggcacataggattcagaatttaaaatacagaattgggaagacaggacagaggtgacagaggatcttaagggagcaccctgttcctagacagatggagaggcgtatccatgttttcctacataatgtggttaaaacttgaatttgtgcttcagctcttctgtacttcttccttcctacaggcaaaaacacaggctgagacctatagttccatcaaattctttctttcccttcttgacattgtcccccaaaccctcattttgcagaaacactaggtctgtggagtaggttgtgattctggggtctcttcaatgaccccggtacctcatgaacccctgcttagcatggttgtgctaccatccaggagaatgttgatggaa	ATGGCTCCGCGGTTGTGCATCATCTCTGCAGCGGCACGGCGGCTATTCACGAAGCCGAGACCCCGTGCTGGGGACCTCGCGGCTGCGGGTGCTGTGCGCTTCTATTCCAAGGACAGTGAAGGAAGCTGGTTCCGTTCCCTCTTTGTCCACAAGGTGGATCCTCGGAAGGACGCCCACTCCACTCTGCTGTCCAAGAAGGAGACTAGTAATCTCTACAAGATCCAGTTTCACAACGTGAAGCCCGAATGTCTGGATGCCTACAACAGTCTGACGGAGGCTGTACTGCCCAAGCTGCACCTGGATGAGGACTATCCCTGCTCGCTTGTGGGCAACTGGAACACGTGGTACGGGGAGCAGGACCAGGCAGTACACCTATGGCGGTTCTCAGGTGGCTACCCGGCCCTCATGGACTGCATGAACAAGCTAAAAAACAACAAGGAGTACCTGGAGTTCCGGAAGGAACGGAGCAAGATGCTGCTGTCCAGGAGAAACCAGTTGCTTCTGGAGTTCAGCTTCTGGAATGAGCCACAGCCCCGAGCTGGCCCCAATATCTATGAGCTGAGGACATATAAACTCAAGCCAGGAACCATGATTGAATGGGGAAACAACTGGGCTCGGGCCATCAAGTACCGTCAGGAGAACCAGGAGGCGGTGGGAGGCTTCTTTTCACAAATAGGAGAGCTCTACGTGGTACACCACTTATGGGCCTACAAAGATTTGCAATCTCGGGAGGAGACTCGAAATGCGGCCTGGAGAAAGAGGGGCTGGGATGAAAATGTCTACTACACAGTCCCCTTGGTTCGACACATGGAGTCACGAATCATGATTCCTCTGAAGATTTCTCCTCTCCAG	Pass
8630	O55189	AMBN_MOUSE	10090	MSASKIPLFKMKGLILFLSLVKMSLAVPAFPQQPGAQGMAPPGMASLSLETMRQLGSLQGLNALSQYSRLGFGKALNSLWLHGLLPPHNSFPWIGPREHETQQPSLQPHQPGLKPFLQPTAATGVQVTPQKPGPQPPMHPGQLPLQEGELIAPDEPQVAPSENPPTPEVPIMDFADPQFPTVFQIARSISRGPMAHNKASAFYPGMFYMSYGANQLNAPARIGFMSSEEMPGERGSPMAYGTLFPRFGGFRQTLRRLNQNSPKGGDFTVEVDSPVSVTKGPEKGEGPEGSPLQEANPGKRENPALLSQMAPGAHAGLLAFPNDHIPSMARGPAGQRLLGVTPAAADPLITPELAEVYETYGADVTTPLGDGEATMDITMSPDTQQPLLPGNKVHQPQVHNAWRFQEP	5	88603951	88615838	FALSE	CM000998.3	GRCm39	ENSMUSG00000029288	ENSMUST00000031226	ENSMUSP00000031226	ENSMUSE00000694891,ENSMUSE00000187749,ENSMUSE00000187756,ENSMUSE00000187758,ENSMUSE00000187745,ENSMUSE00000187746,ENSMUSE00000187748,ENSMUSE00000187750,ENSMUSE00000187751,ENSMUSE00000187752,ENSMUSE00000652300	1,6,29,51,67,104,169,182,202,217,232	5,28,50,66,103,168,181,201,216,231,407	88603951,88604744,88607218,88608562,88609492,88611131,88612330,88612990,88613149,88613565,88615311	88603965,88604812,88607283,88608609,88609602,88611325,88612368,88613049,88613193,88613609,88615838	aatggatatccatgtacaaaatcataccctaggatagacgtagagggcagaggtactctgtctatatccacaccgctcttatctgctcatggagcaaagcccagccatgttgaagtatactttttaagtgacccagagagaccttattaatctggcttgacactgatgcctggtaactgagtgtctaaagaggacaggtagagttgtgaccttagatttgtttggttccagtagaatattctaaattattttctctccccacaaagaacatgcatcaaagattttccatcattcttgccaacttaaatttctttttttttttttaattggttaactccagacaactatccttagatgaaaatacctaggaaactcagaaaggaaaaaaaaaagagtacaaaatcttcaacatctggtctacattttcatattccataacaaaccctagagataatttggtgtttccctcgagggtatatgtgtgttggtggggtggggtgtggtggtggtagaagatttcttttactacaataaacatgagggtcagaatcttgggagtgctggcattgggtcactagctttatctgcagataaacattttcacaaaacagataatggcttgttttctaccgtttacatatatttcccgaagctcaccaaaatgattgtcttcaaagcccatgtccattatccccttactgtgttccctgcaatcagctctcagaataaatacaggggctgggttacaatttaaaataatgagagcctgcaggcccaatgtcctcacatgcaatacaagggtgtggactaattgcaggagcacaatttttttcctgcatttgcctcactttgattggtggattggcgctttaaataaaggtttctgatctttccagaatgagagatacagagagagccccaggaacagtccagaaaaaaaattaatcttcttttcttagaactgttttgattggcatcatcaggcctgggagcacagtgaATGTCAGCATCTAAGgtaaaatgtgattttatcatttccatgtgtttgctataaattctcttttcctgtctccagataacctttacaaaaaagatttatcttcatttatcacaagatgctgaataacagcttatttcaaccattagaatattccagaaaatatattaccattaacctaagaaaataaacttatttgtatgactttttaaaactatgtttgtgattattagtgatagtgctaatttataaaagtaaagaggataagcacacctgctgatcagatctgcttccattcgagagtgaactgacaaaatgcatctcaagattattcatttttaggaaggaaaatcactatccaagcagataaatatactcaactttagcttgaaggctgagttttgacatggttctgcattatgacccaatcataggttgtatttcaaattctgagtttaaacaaagaatacaattctgtaaatggtgactgaaggatgcattttatgaagcaaagcatagtgttcaaggaatattcctggaggttgttcttaaacattcattcaaattgcagcttcataaaaataagtactcagatccatagtttggctgctcgtcattccattctgatagccactggtttagcagctttttgcttttgcattttagcacttttgcatttttgagttttttaacctgattgtctttggaagaacagccacacgctcttagaaatatactttgaccactatgaatgcaattttgcctgaggtgattttacaacccaactgtgttttagATTCCACTTTTCAAAATGAAGGGCCTGATCCTGTTCCTGTCCCTAGTGAAAATGAGCCTCGCCGTGCCGgtaagtccatcccttacccgggatctcgggctcctgcatctgactacagcaaacccagggacactctgtcctgacacttcaggcatgcactcactcagtttgtagctcccagtgagtcaatggtcacagtggccacatgtcagccttatcatcgaaaggggataagtaaatataatttttctactctaaacaacaatttggaatatttcaaaggcaaattttatgtcttatgacactcttttaacaggtagaagactacagcatcctagttttcatcatgttttattatcaagtccttgctagcactatgaaatcgaaatgaaaaggaaaaatatctcttgggcagggggagtatatgtctctttatattagcaacattatcacatggctatagactgtagttccagttaaagctagtatttagctggcacatttagctgttctactacccaacaagaatttttaaatgaaagaaaaatggaggctggctctctaacttgcctttggatgataactgagactggggtccgcttcagccatcaatcatcaatctaaaacattggcattctctgaatatacagtgatccacacattagtaatttagagtcacactgaacaatggggaaatcacgtgtttcctaagtgactgcctgtcagatcaggtgtttctgcttttaattttccatagggaatgtatcctctgtctattcacatccatgtaaaaaatgttcctctttaactggtgacttggagcagatagaaatcagactaccttgccctgtagttagagtactccaaaatgtggaactagggcacttaccaacaaaggtcaaggaggctgtgctctcataataccccgaacatctgaacatcctcctgttacacacactgtcatgcacacatgcacataggcacacacaatcagtccccttgtctacacaactcatctttttctctaccagaagtgtttactgcacatttttagtgcatttcctttaacacatacccacaatgaattgtttagaaaattttgcactgtaattaagaaaatggagtacttgcataaaaaaattaagggttaaaaaaaaagtacagggtgtaataccttagcctcttactcctgaaggataatggccccactgttccatacttgagggatggatggagaggcagacagacaggtactttcagtataaatgaaagaaaaattacaatactaacacaacaaaaatgaggatatccatgaaatcagagaattctcaaaatccaattttctagtaggtagagtaacttataattgacccagcacattggaagctggaaatattgtgaattagaagccagttttggctacataacaagttcatacccagcctgagctaattaccaaaaccttatttaaaataaatgagtaatttttgtttgaaattttaaaatttaatttctctaattctattcttccaggctccactcacactcacacactggtatctgtgcttattaacatatgaaaattaaagatgtttagaaagagaagtattttataattttgaaaagatatttgtaaatatgtttatgcttcacaacagcatcctactaagtacaagaatacttttcatttaaagaaagatccccactatctgatctgaacaatttaaatatataattttattatttttatttatgcacatgtgtgtgtacatatgggtatgtgcacataagtgtaggtccccaaaggtgtcagaggcatcaaatcccctgagagctgtcattacagatggttatgagccacctgacatggatactaggaaccaaacccaggacctctggaagagcaacaggggctgttaatgtaccataagtccagctctgatctaaaaaaattaaacagagatccacaagcttaaacttaaaataatcattaaataatagcacataagacttgttaaaaccttctgaatgggaagcaagataggttctgtatatgatttttctcaatgaataacctcataccatatcccataaccaaaagcacacccatttataaaaagcacaaggaaattcaactcctttgcttttacatgtgatcgtatttatgactataaaaatcttgtgttttcttcccttcctttaattctcactgtgaatgtttccttttaaagcaacataaagctaagataaacatacacaaaaattctgatgtgagagaaaaattactaagtataataattcctccagataactttaattcttcattctatctgaaaatcctagtcatctgagtaataagccaatatggcagcctctccacttgacatttcattctgccgtgacctcctactccaaacgtacacttagagaagtttctcaataaagaactcaagatcattcatatttctatttagGCATTTCCTCAACAACCTGGGGCTCAAGGCATGGCACCTCCTGGCATGGCTAGTTTGAGCCTTGAGgtatgtatcatcagaggcgtgtgtgtgtgtgtgtgtgtgtgtgtgtgatttctatactagcatgtccctgattgtagataagcatgatgctttgtttctcagtttccctattccagaaatctttgactatcattcggaagaaatctaaaattgttgatgacgttcactacaactttatctcatgattctacttcatttttaaattcagagatattttaagttttaggacattcatatgtgaatcaaagcaactgtaacaattaataataataataataataatatatatatatatatatatattatattatattttctgtgttgaaacccattattctgtgcttggaaacagcttacacttagttctgttgcttatatcttagatgataaagtctcatgacataaacacacttggacacactttagctttctaaaacaaagtgctatcagtatcagtaacatgactttataattgctcctgtacaggttgcttttttttaactgcagatcccataaataatgcattttttgtttttgaaaaccatggtgaaataggaagattttataatgaagaagctaatggaaacacagataaatttcacagtttttcacaaggtcaggcaagatttcatctgagtgcaatcagtacatgtgtgggccagatagttatttcacatagaggctaatttcatttaggtggtttttctctcagcttttagctcaaattcaatacaagcaacattcttttccatttaaaaagtaaatctaggccaggtgttcacctataatcccaacatccagggagactgaagagaggaggaggatcatgatttagagaccaacatggactgtccggggagacccatctcagaaggaaggaaagaggaaaggaaggagggaagggagacagggaggaagggaagaaggaaggaaaaagaaatttaagtgaaggaaaaagaacgggctgataaagcaatagtcttacaactgtccgtgtattgtatttgaatagactgttttcctatgtctcagtgtgaccccagattaactagtattttcccatttaatcagtgacaaaagcaagtgtactgttttcagactgaacatggcaaagctacattttacatttctttctttccgtaacaatttgtgtctactttagctctattcaagttgccttaccccaagacttgtattgctattaaatgtcatgagaactcagttgtgtcaaacggacatctaacatatgttagagcattaacctactttttcttatagACAATGAGACAGTTGGGAAGCTTGCAGGGACTCAACGCACTTTCTCAGgtaactatacgagatgaatgagatcttcataaacactttttaaaatatttattacaacattgatagtttgtagttatgacagcaacagtactatagtttctagaatttacttattaataggtaaatacctaaacactgagagaagaaatgagtgattaagaaagccttaaacagccaggcatggtgccacacacctttaatctcatcactcgggaggcagaggcaggcgtatttctgagttcaaggccagcctggtctacaaagtgagttccaggacagacagggctatacagagaaaccctgtctcaaaacaaaaaaaatccttaagcaaaatagtgtgatggtcaaacatgagctccactccaataaccccaatctttgggagactgagacaggaagaatggtttgagttcgcagtcagcctgggctacacagttaatatcaaaagacacattttagtaatattaatatgtgctggcaaatgaaagtagaaataatatatccagtactcgggagctgatgcacagagaatgcaattcaaggccaagctgggaacatgctgaagtataagccttcctcagaacactaacaaaataagccatcaaaatatatacattgttactttaagtaaaataaaattacttattacactaataattttgttaagttgtcccaaacagaaatttctagaatgataaatcaccaacaagtttatggtatattgtgacatgcccagaacataatttaattttgttggaagagagataattttgttggaagagagaattggcttacccattccacacaaacctgaattacttttgcttttggttgctatctcacaatcctgaaatgtatgtatgctttctttgtctctgtcagTATTCTAGACTTGGCTTTGGAAAAGCACTTAATAGTTTATGGTTGCACGGACTTCTCCCACCGCATAACTCTTTCCCATGGATAGGACCAAGGGAACATGAAACCCAGCAGgtaagctaattgcatccatgtgttcaaactcaaggtttaagactttttcctacttttgttattacaatagcagcaaacacaaattagtaattgaccaaaaactcccctaataccaaataaatcaagtcctataactcctgttacttagggaatatttttattttaaatttgtaatttatttcaaatagcctctgaaagaagagacctacaataaagatatcaggaataacaataaacctcaaaaataaaaacagactctagtctggataactttcattttaatcaaaatttcctaattacctaaagactaatttcaaatgacaataatcatcctgattgaaaacacaatgagccaaacaggaaccaatatattaatctgtcaactattattaattagattcctaataagcatattatccaaactgtggtctgggggggaggggggcacgaaaataaggacatgttagaatggctcaaaggctcatgggatttccaactgatgggacatatttcaaggtgctaatagtgaagtagaagtaatggatggcatagaagctgacacatgagcaatggctgaagataaaaggcagagccaagttaatatgagacttccatacccattccaggagtatgcagttaacatatagataatatgcagccaatcacaagtaattggtaaaaaacaaaacccacaatagtttaatattactcttaattctacatggacttgcataacagcattatctacaaggccacaatgaccatatgaattgtgttattattcacttcacttgattgcttccaaaatagatttatgatgaaacatataagtattttaactatccttttaataaatcacaaaatattgtaagtacccttcatatatcaggtgtttattagtagcaatagtaatttgtgaaataccaaggtataaaatctgtcagacaattcttttttttttttgctcgtaatttatttttctatccacattacatcccaattgctgtgcccctccctactctgttccctgtcccacccttacaaatcccttccacaattactccctccccttctcagaaaagaggaagccccccttggcaaccctgggatatctagtccaagcaagaccaagcacttcctctcccattgacaaattcatataagccagtaagaaagtgatgagataagatatatacagatagtggtaattacccagagggaatgagtcacaccaacaaagagtgcaggtgtggagatttccgcaccccatgaaacaatggtcccaacaaaggtggagaggtaagtatgtttaaaactttctcaaatactttctctgaagtgtcacctctcctcctgtgtaaactctgctttaagactactcccttccaaacagcaagcctccaagtactttgctgtagaaattctaggcactgtggttcaatgaaccatctctttctgacattcttttcaaatttctctacagtatgaatattctttgcctgtgcatcccccacctctcccatcacagCCATCCTTGCAGCCTCACCAGCCAGGACTGAAACCCTTCCTCCAGCCCACTGCTGCAACCGGTGTCCAGGTCACACCCCAGAAGCCAGGGCCTCAGCCTCCAATGCACCCTGGACAGCTGCCCTTGCAGGAAGGAGAGCTGATAGCACCAGATGAGCCGCAGGTGGCACCATCCGAAAACCCACCAACACCTGAGgtaattctttggagcccacctaagttacttctttaaaatcagatcaggatcacccactaacacaatgaaacaaaaaccaactggtagggcatacttaaataatcacatctctcagacctaacatgctaaaaaaatgaacactttattaatattctttcatgagacataaatatctatttcaatcttttgccatcagagatgtcaggttgcaaaagatctgcatctctaaccttggcttaatgagaccattccttaggaataggacacctcagagaagtccaggctcatcagctgggggttttcagtgttggaaaaagtatagtacagtgattgtgtcctctgcagataaaatacagctatgcaaaattaccttgtaatattgtaaggaagagaacaatggacagaaaagggaaggtgctatgtaactctcaatactatgtagcatgcatttaatattccttcatatcatcctgactacaccctataaagaaaacattaggaacccttttaagcccaagaaggtgccaggcttgggacacacctttaatcccaggacttgatcacaggcaaagaaaagaggatctttgaggtcaaagtgagcctgatccacagatcgaattccaggatatccagaactacacagagaaaccctgacttaaaaaaaaatcaataaataaataaacctaagctttgagaggctacaaagttttccaaggattacactagtggccgagtaaaaattgaaaccactcaagtatgtgccaattccaaacctcattaccattccctctataatgtagaacaaacccaagatagacattctcatctccctgtcattcactggagccatgtcaatataagacaactttaaaagaataggttatcccaagacttagagaataagacagagagacatcttaaactgctctattataatcacaaactagaggtgtactcagtttgtctgttttgagtgacagttttaatatttcctcatgacacagGTACCAATAATGGATTTTGCTGATCCACAATTTCCAACCgtaagtacagatttcaataaggttctatcctggagaaaatatatatatgtgtgtgtctatatttcaaagattttgaatgaattttcttcttttcttatttacctataggtatagagtatttctgagtttctttttctaaatattaagtgctaagttttcacactaatcaatcaaaaaaatgtgttcctggaactcttaaaagtccttcagtatgtgcatatcatgtgtgttcttttgtgattgggttacggaagtccacattctgtcaaaagcatcaggatgatatcctccagatgcatctatttgcctaagaatttcatgaattcattgtttttaattgccagagctgtgtctctagttgcatatgtagcagaggatggcctgtcagccatcaatgggaggagaggcccttggtattgcaaagatcatatgccccagtacaggggaatactagggccaggaagcgggagtggggggttggggagcagggtggggggagggtatagggggctttggggatagcatttgaaatgtaaatgaagaaagtatttaataataaaacagtctgtcagtggaggtttgcctgttttgactgccttttctgctttccacctcttaaagGTGTTCCAGATCGCCCGTTCAATATCTCGGGGACCAATGGCACACAACAAAGCATCCGCTgtaagtgtctgctttctacttccacatctgtgtttgaaactacttaaaaggttgatcttggggagattcacttttttataactattttgttctgctcagTTTTACCCAGGAATGTTTTACATGTCTTATGGAGCAAACCAATTGgtaagtccacattctgtcaaaagcagcagttaaaaatcaatagcatcttgagggctaaaaactgtagaatccatacctaacacaagatattccaaatatataatccacaaatacctacagtcatgatttacatagtaaagtggcacactttcctatttgcataattccaaacagacacaaacacaatcacattaaagaaaaggttaattttaaatctgttaaattggctctatttactcaataatagtcaactctgtactctgctctggacacagagctattgagtcctaagaggatactgagtggcttttgatattgtcttgagtagatggcttgagttcatacagtgacgcactgtttcttttgaacagAATGCTCCTGCCAGAATTGGCTTCATGAGTTCAGAAGAAATGCCTgtgagtaccaccttctaacacttcttaaaacaatggccagggagaacagctgctgtctaccggaggcaatgactgtaaaagaacctaaaggattattagacttcaattcctctattctaaaactgacagctcaattctgaagcagtatcaaaagatttaaaacacttcagagctgagaatggtggtgatgcacagaatcgcagccctcaggatgtggaggcaagaagatcaagaagagtttaaggccagccttgacttcataagaccctgactcaaaaataattgctttttcatcacattttctaatcatttgttcctgagtggtggctatttttgagcccaggatttttgttccactcctcgtatatgaacagaagagtcacccttccaagaggagtcagtagagtgaaccacaaatccttcaaagtgaaaaagatgtgtggttcatacagatatctcttgccttttaggactatttagctcccccccccccctgccctcatgtacctataggattctagaacttaatgtatttcttttgctgccatgaccatgggaggcataatctaggactatttatacttgagcaaagctgtgtgattttgtcattgttttgacttattttatttttttttggggggggggaaaggttttattttgtttatgcttccagatcactgtttatcaatgaaggaaaggaaaggaaaggaaaggaaaggaaaggaaaggaaaggaaaggaaaggaaaggaaaaagaaaagaaaaaggaaagaaaaaaggaaaggaaaaaggaaaggaaaaaggaaaggaaaaggaaagggaaagggaaagggaaagggaagggaagggaagggaagggaagggaagggaagggaagggaagggaaggaagaagagaagggggaaaggaaaatgaggaagaggagacagggggacataaaagatagatggagggaaagagttaaaactcatacatagagctatatttgagggatactgaaaacatgtccccagacattcctcctcaaccaaggcataacgaagcttgtgttttgtttcatgatgatagagcccttttcaactgcttactgttttctttttttttttttaattttttattaggtattttcctcatttacatttccaatgctatcccaaaagtcccccatacccaccctcccacccccctacccacccactcccctttttggccctggcgttcccctgtactggggcatataaagtttgcaagtccaatgggcctctctttccagtgatggccgactaggccatcttttgatacatatgcagctagagtcaagagctccggggtactggttagttcataatgttgttccacctatcaggttacagatccctttagctccttgggtaatttctctagctcctccattgggggccctgtgatccatccaatagctgactgtgaacatccacttctgtggcagagtagtagtagagacctgcctttcctgaaagaggctttctcctgcccagataagtggagaatcctctcccctatacttcaaagccagttctataagaagtgtgtttcgacaaagcagtcagccaactcgctgttgtgttagtatttatagcttctcaatgaatataatcatgtacaattgtatggaatgaataacacacagtaattgtgtcactgatggacgtttgttttccagGGAGAAAGAGGAAGTCCCATGGCCTATGGAACTCTGTTCCCAAGATTTGGAGGCTTCAGGCAAACCCTTAGGAGACTGAATCAGAATTCACCCAAGGGAGGAGACTTTACTGTGGAAGTAGATTCCCCAGTATCTGTTACCAAAGGCCCTGAAAAAGGAGAAGGTCCAGAAGGCTCTCCACTGCAAGAGGCCAACCCAGGCAAACGGGAAAACCCCGCTCTCCTTTCACAAATGGCACCTGGGGCCCATGCAGGACTTCTTGCTTTCCCCAATGACCACATCCCCAGTATGGCAAGGGGTCCTGCAGGGCAAAGACTCCTTGGAGTCACCCCTGCAGCTGCAGACCCACTGATCACCCCTGAATTAGCAGAAGTTTATGAAACCTATGGTGCTGATGTTACCACACCCCTGGGTGATGGAGAAGCAACCATGGATATCACCATGTCCCCAGACACTCAGCAGCCACTGCTACCTGGAAACAAAGTGCACCAGCCCCAGGTGCACAACGCATGGCGTTTCCAAGAGCCCtgataaccttgacatagcagctactttgtgtatgcacaagctttccagctttgtccccatagtaccttgttgctaaaacacttactatccttccgcagtgaaggtgttaagagcactaagcatatattaataaatacaagtggctagaaatagtgtaggtcccttcttgcttccattcttatcaaaataaaatgtatcaactgtctccgtgacttagaaatactatcaatgatatcagagcaagtctaagtgtcagcacttggtggtatagcatgtagctgtcttaggcattataaaatttctcttactacatgacattattatgcccaggaaatgtgacactgcttctttctctacacaaaagcacttagtttcagaattccaaagtatttcatttaaaccttattaaatggtgattggtggaaaaccctgactgctattactggtttcatatattggatttaaaattcttatttatagaatattttatttaatctaggaaaagaaagggcaattggcctgttttaaataaagaatttttctcactgaaaatgtcaggaattgtatgcttattatttatatgtatttaaatagtaaagaaaagcatactcatcccttgtttgccactcattaacttatttattttatccaaagttctctgaagatttacataagtcctaagcactatgcaaggtataaggtttatggtctcgtccttcaaaaattaaaatggacacaactaataggtatcacagtagtaacaaaacagatggtctaaagcaagctcagttactgtacatacattatctcacactactgcaaaagataaaagtgcactcaagcctactatacattaccaaagttctatgacaagatcgggtcctggtaccacggagaagatgcttctgagggccagcccgatggctcagcaagcaaagacacatatcaccaggcctgataacatgagtttgatccccagggactcacatagtggaaaaa	ATGTCAGCATCTAAGATTCCACTTTTCAAAATGAAGGGCCTGATCCTGTTCCTGTCCCTAGTGAAAATGAGCCTCGCCGTGCCGGCATTTCCTCAACAACCTGGGGCTCAAGGCATGGCACCTCCTGGCATGGCTAGTTTGAGCCTTGAGACAATGAGACAGTTGGGAAGCTTGCAGGGACTCAACGCACTTTCTCAGTATTCTAGACTTGGCTTTGGAAAAGCACTTAATAGTTTATGGTTGCACGGACTTCTCCCACCGCATAACTCTTTCCCATGGATAGGACCAAGGGAACATGAAACCCAGCAGCCATCCTTGCAGCCTCACCAGCCAGGACTGAAACCCTTCCTCCAGCCCACTGCTGCAACCGGTGTCCAGGTCACACCCCAGAAGCCAGGGCCTCAGCCTCCAATGCACCCTGGACAGCTGCCCTTGCAGGAAGGAGAGCTGATAGCACCAGATGAGCCGCAGGTGGCACCATCCGAAAACCCACCAACACCTGAGGTACCAATAATGGATTTTGCTGATCCACAATTTCCAACCGTGTTCCAGATCGCCCGTTCAATATCTCGGGGACCAATGGCACACAACAAAGCATCCGCTTTTTACCCAGGAATGTTTTACATGTCTTATGGAGCAAACCAATTGAATGCTCCTGCCAGAATTGGCTTCATGAGTTCAGAAGAAATGCCTGGAGAAAGAGGAAGTCCCATGGCCTATGGAACTCTGTTCCCAAGATTTGGAGGCTTCAGGCAAACCCTTAGGAGACTGAATCAGAATTCACCCAAGGGAGGAGACTTTACTGTGGAAGTAGATTCCCCAGTATCTGTTACCAAAGGCCCTGAAAAAGGAGAAGGTCCAGAAGGCTCTCCACTGCAAGAGGCCAACCCAGGCAAACGGGAAAACCCCGCTCTCCTTTCACAAATGGCACCTGGGGCCCATGCAGGACTTCTTGCTTTCCCCAATGACCACATCCCCAGTATGGCAAGGGGTCCTGCAGGGCAAAGACTCCTTGGAGTCACCCCTGCAGCTGCAGACCCACTGATCACCCCTGAATTAGCAGAAGTTTATGAAACCTATGGTGCTGATGTTACCACACCCCTGGGTGATGGAGAAGCAACCATGGATATCACCATGTCCCCAGACACTCAGCAGCCACTGCTACCTGGAAACAAAGTGCACCAGCCCCAGGTGCACAACGCATGGCGTTTCCAAGAGCCC	Pass
8631	O55196	ENAM_MOUSE	10090	MLLLQCRNPTSPPKPCGLVPNVKMSLLVFLGLLGVSAAMPFQMPMPRMPGFSSKSEEMMRYNQFNFMNAPPMMPMGPYGNGMPMPPHMPPQYPPYQMPMWPPPVPNGWQQPPMPNFPSKTDQTQETAKPNQTNPQEPQPQKQPLKEPPNEAARAKDDAQPPQPFPPFGNGLYPYPQPPWPIPQRGPPTAFGRPKFSNEEGNPYYAFFGYHGFGGRPYYSEEMFEDYEKPKEKDPPKPEDPPPDDPPPEASTNSTVPDANATQSIPEGGNDTSPIGNTGPGPNAGNNPTVQNGVFPPPKVNVSGQGVPKSQIPWRPSQPNIYENYPYPNYPSERQWQTTGTQGPRQNGPGYRNPQVERGPQWNSFAWEGKQATRPGNPTYGKPPSPTSGVNYAGNPVHFGRNLPGPNKPFVGANPASNKPFVGANPASNKPFVGANPASNKPFVGANPASNKPFVGANPASNKPYVGANPASNKPFIGANPAANKPSIGTNPAANKPSIGTNPAANKPFVRNNVGANKPFVGTNPSSNQPFLRSNQASNKPFMRSNQASNKPFVGTNVASVGPKQVTVSHNMKTQNPKEKSLGQKERTVTPTKDASNPWRSAKQYGINNPNYNLPRSEGSMVGPNFNSFDQQENSYFSKGASKRVPSPNIQIQSQNLPKGIALEPRRTPFQSETKKPELKHGTHQPAYPKKIPSPTRKHFPAERNTWNRQKILPPLKEDYGRQDENLRHPSYGSRGNIFYHEYTNPYHNEKSQYIKSNPWDKSSPSTMMRPENPQYTMTSLDQKETEQYNEEDPIDPNEDESFPGQSRWGDEEMNFKGNPTVRQYEGEHYASTLAKEYLPYSLSNPPKPSEDFPYSEFYPWNPQETFPIYNPGPTIAPPVDPRSYYVNNAIGQEESTLFPSWTSWDHRNQAERQKESEPYFNRNVWDQSINLHKSNIPNHPYSTTSPARFPKDPTWFEGENLNYDLQITSLSPPEREQLAFPDFLPQSYPTGQNEAHLFHQSQRGSCCIGGSTGHKDNVLALQDYTSSYGLPPRKNQETSPVHTESSYIKYARPNVSPASILPSQRNISENKLTAESPNPSPFGDGVPTVRKNTPYSGKNQLETGIVAFSEASSSQPKNTPCLKSDLGGDRRDVLKQFFEGSQLSERTAGLTPEQLVIGIPDKGSGPDSIQSEVQGKEGEMQQQRPPTIMKLPCFGSNSKFHSSTTGPPINNRRPTLLNGALSTPTESPNTLVGLATREQLKSINVDKLNADEHTTLESFQGTSPQDQGCLLLQA	5	88636575	88652539	FALSE	CM000998.3	GRCm39	ENSMUSG00000029286	ENSMUST00000031222	ENSMUSP00000031222	ENSMUSE00000424587,ENSMUSE00000355364,ENSMUSE00000399216,ENSMUSE00000356326,ENSMUSE00000187723,ENSMUSE00000187738,ENSMUSE00000380793,ENSMUSE00000355972	1,19,41,58,72,163,184,201	18,40,57,71,162,183,200,1274	88636575,88637357,88637529,88639081,88640778,88641899,88646475,88649318	88636628,88637422,88637579,88639122,88641050,88641961,88646525,88652539	tacttcaaagcccaaattcacaaggaaagcaccttctaaatcttactgctgtaagcttgtttttctgagctgttattatagataataagagactccattccacaggttctataataacacattataaattttgcactggttttttttccactaactcttgtgatggcaaaaccatttttctcaaagctgattggttgtgcatgtctacaacagtgcttaaatgtgatcctgctatcaagcctcctgacaaggagggatctttttatgttaagacttttgggtactgaacatgacaccttcttgaagaatttttgttttattattaagaaataaatgtgtcttgctccttggctctctctggcttcagcagtttgtagtcatttctaccatagaccattaagaacatatttcaaagacaggttaacaaggttcaagtttactttttatctagtgcagcttctaagtggcattgggtgagtatcaaagattatcaacatatattgtatagtgttaagtaatgtccttgtttatagatgtttgttaactttcctattgtatttgtggtgtttctaaatcacctttgtagactaacttttgataaaagtttcaactcttagtttatttggtatttgtttctcttgtaggttttctcccaaactactctgacctccttaacactgtacctttgcacatttccataaagaagttttgtcaacaatgcactagcagtgtctcaaaatacgatgcctgtctcattttctctctgatttagctctcatcctaaccttaaagctccgaagattaagctcggttttgaggaccctctcataagggtatggttgatggtaataaaatgattaccatgatttgggctagctacccttagaggtgaagttttgggatttggctcacttatttgctctctttccaaattggagtttcttctcatacaaaaatccttatttttcccaaaaaggcttatgaaagttttggtgaaaacATGTTGCTGCTTCAGTGCAGAAATCCGACTTCTCCTCCAAAGCCATGTGGCCTGgtgagtatgctccccatttgtctattatctcctcatttgtcagactatgaagttcactaagtgcacctgagaggacaaacctcactaaagtatgtaagacaatgcggaagatgccaaagtttacagtcgtacttcagagcagcctctgagtattattttcaatcaaaaatataatcaaaactaatcaaaaaatcagctgttactcagttatatgttcttttacgggtagaaaggactcatctgacataatttgatagtttagcaaaaacaaagacattatatatacacaaaataagtgaaatgtctcctttcatgggtacagaatctagaattactgtgactctactgtaaagatgagatgagatgggtatctgaatgagatgaacaccctgagataccaaaaagccttgatccacgacctgagagatgttgagaaaggagatcctctacctactctcttttcacttcctgtggttttgtaacctacactaaatatatcagcctcagcagttacttttctaaggaagaaaaaaaatatacatttctgtctcttcattctgactttggcaagtaatgtctcgaaattaacataaagtcacagtagaatctctttagagttctgaactctgacagaaaagcaaagacattagtattagtacctaactgcagagtgcccaaagcacagtcattttcaatgtcccaagataataatcagttttatattctagGTACCAAATGTAAAGATGAGTCTCCTTGTTTTCCTGGGTCTGCTTGGTGTCTCTGCTGCCATGCCAgtgagtatttacgcctgtgttgggtcttccctttgcactctgttgttgcttgactcagggacagctggcagattatttcagctaaggctctgcatttctccctcagTTCCAGATGCCAATGCCCCGAATGCCTGGATTTAGCAGTAAAAGTGAAGAGgtatgtattatattctgtaccggaggagacacgtgccaggtcctatctaaaaggtcaggaaaaggagagtattggtacttttcttagaaaataaaaattcttatgaatggactaagggaggtaaaattcaaagtcttgcattcaaatcaaaggaaaaaaaaatcccccgcccccgagcctgctatgtgtttcagtgttgatatatgttaaaaattagttgttagctctggggccagctttattcactagtaaagagccatttgtacttgggagtgttataaagtacatacttgattatatctttagcataactcaacctagttagcattaatcaaatttcatgctcattagaaacaggaatctttgtatgtttgcttgggtgttttggtttggttttgagacaaggtctctttattatgtagccctagatatcctggaactctcatccttccttcttaatttggttttggtaatcaatatctgctagttaatacaaaattacagtagaatccctttatatctgtgaactctgcctcaaagaaacattaaggagctagtgccaaaccaaccgtagagttatagagagcaggctggccttgaattcacatagacccatcttatgggattagaggtgtgccagagaagcagttatctttttaccatgaaattatcttgttctaaaatccataattctaaataaacagaacattcaaaagctccaaagtaaattatatttattttctattattctatattgattcaatatgaagtctgacatcaaattcaggaatctgggggctagaaaattgtctcagttggtagagtttgtggtacaagggtgagtctgatccccagaacctccaagtttggtgacagtcacttgtaatcccagcactgaggagtgggaactagaggattcatggacctccctggcaagccagggaggaaggaaaacccaaaatcaaggaatccccagatactaatgaaacttagtctcataacagaaggtagatacctcctaaggaacaatatttaagatgccagcttccatatgcacacatatgaacacatatacaatcctgtgcacatggggctgaagaaatggttcagtggttatgagcactggatattcttccagaaaacagggaatttgattcctagcccctacataattatctgtaaccccagtgccagggagtctgacatcctcatatgtcttctttgtacagcacacacacacactgtaaggcgcagacatatgtgcaggcaaacacccatacacattaaataaatgtttaatattttttaaaactatacatgtataaaaattacatactccagaattttttaatgaatacaaattttaaagtaatatataattaagaaattatgactattgtatcttcagaccatgaactcgatttaattcttctgtttcgtgagttaatttgaacaaaagcttttcattttatgccacattaatggattcctttcatttcagATGATGCGATATAATCAATTCAACTTCATGAATGCCCCACCAgtaagtcctttatactgtttctgacactttctcttttatatccagaagctgggctgtgtttgtcttagcagatcacagtgctaattaccatccacaagtcttagttaagataaccattaaaatagtgaaggagaaaaaccgcttcatttgttcctagtgacaaacattcttagtcatttctgggtttttttcctacaagtgaacatcatctactaataacaaatattcgttgtgtctcagaaaactgttctcactaaagtttctaggagctttgcacacgaccaatggcaaccaacacaggatagtggatactatttgaggagagacctctgtgttatcttacacaattctaaaactgtgaatctttttgtattttgctggagtgatcatgggatatacttgtggttgtatgctaattctagagcaaactaaaccatgaccgtcagctcatcttctaataagattgtgtgagggggagtgggtgggcaggggagtgggggtgggtggatatgggggacttttggtatagcattggaaatgtaaatgagttaaatacctaataaaaatggaaaaataaataaataaataaataaataaggatataaagctaaaaaaaaaaaaaaagattgtgtgatagcccaaaaatgcatatgtcatactactgtcgtgatgtggttataggcttcctcgattctgtcctaacctttctgttcagtgactgtcttaaagtttttacctaaagtcatcattttcaatgctcccctcctagattctggttggcccaactttccttgctgtttttgtgtctgtgaactgaaatttccaccaatgtaaaatcgtgcatctgtttccgggttttgcttgttgtttggttggttttggtttaggttgttttggtttaggttattttcattttggttgttttatttcatttttctctcattttacctggccttagatatagcaagtcacatgagttttgaatttccataaaaatatatatactcagaaaaacataagattcttatgcaaggtgtggtggtacaccccaaaaatctccacactcaggatttcagtgacatgaagattgctgtgtgtatgcatgtgtgcagacaaagtgtgtgtgtgtgtgtgtgtgtgtgtgtgtgtggttcagaaaacaacttagagcatccgtacttgcctttcacctttcttgagacggtgtctctttgttgcttacactgcacataccaggctacctggaccatgagcctccaggggttctcttgtcttcatttcttatctcaccataggagcactgggattatcacactattgtgcccaactttacatgcatggttctggctagacagaatcagggtctcacatttgtgcaccaagcactttgcccactaagccattcttcagccaccaagttcttgaactgacatctcttattgaagtctgcctttgattcgtttgacaggctttctagaaaactgaggtctcattcagtaagacaaaatgaaatgaagtcttcgttaaagatcttggaatcaaattccactggagttttaagcttcttgacttggttttggaagcttgactttagaaggtgggacgaaactggacttcaacctcattcgctgttactgcttttgctgctctttcagATGATGCCTATGGGCCCATATGGAAATGGTATGCCAATGCCGCCACACATGCCTCCACAGTACCCTCCATACCAGATGCCCATGTGGCCTCCACCAGTACCCAATGGATGGCAGCAACCCCCAATGCCCAATTTCCCAAGCAAGACTGATCAAACCCAGGAGACCGCCAAACCCAACCAGACCAATCCACAAGAGCCACAGCCACAAAAGCAGCCTTTAAAGGAACCACCAAATGAAGCAGCACGGGCCAAAGATGACGCCCAGCCACCTCAGgtgaggctagagcagaaaacttccatatcacatgcataagcataccttaaaagagaggtccccacctgtccaacatacatacttcctcctaaatttagtacaggtattgctatgtaagaatatgatatttaattttgacattcatcaaaagttgcctggcaggtcaactccaaccttatttagttcaatattacacaaatattattgccttaaagatccttttaaaacacagaatcaagctgtggttgtaggatatgccgataacaccagcaataggaaggctgaggtaggatcataagtagaaggccaccatggctatgtggtaagatactccttgaaaataaataagaataaaatataatacagtcttgcaatatagagtctcatgactactagtagaagagtcaggaaagaaagataaagttataccccagccttcattggtcaattatacatataacaaatacaaacttaataaaaaaggcactcctagatttgaatctcgttttctgtcatttctctgccatttggggcaactaatttctctgaccttcagcttctcaagtgaactgagaataacaatgatgcaaggttgaaatctgaaagagtcccataaccaactaccatttgaatacaagtgcttaataatatgactattaccatcatctctactcaaaatatgcagagaaggagggaggggagaaggggtagaagaagagaaagaaaaagaaatttgatgcaaacaaaaatacaagctgtctctagttttcaaataattattatcaatttctgtcatttctcattttcaatgtcactgccaaataactttaatttgtctttctttctagCCATTCCCACCATTTGGCAATGGACTTTACCCCTATCCACAACCACCATGGCCAATTCCACAGgtaagaactttctatatgctataaattaaaaataatatcagtatgtaaaaattaacataagtttacatactgacagcagagaatatgaaacaaaatcaagttagtaattattcaaaaaactgattaaaaattgaatatatgttttactcagaccagtttgcaacatgaacagagtcactagtaacataatttaactgtttaattttaaatggttgtactataatgcctcacaaaagaaattaaaatatcttcattgagtatcataatttatcataatgcaaaatagcactagacaagaagagagtttaaaactaagaagcaagccatgattacattgtaatctccccatcatatttttttctatcaacacaaacgtcattataaagaaatctgcaaagtaatacatgaattctcaaagagttcttaaagtttaaaattaacaaaataaagtataatatttaacttatttgcacaaaaagaatagtaaaggcagtggttttcaaccttcccaatgccaaaccttttaatgcagttcctcatattgtgtgacccccaaacttattttattttcattgctacttcataaccatgattttactattgtttttcattataatgtaaatggctgtgttttctgtgctcttaggttacctctgtgaatgggtcatccaacccccagaggggttgcaacccacaggttgataaccactgagtaacacaagctgtcgaaaacagctacacaccaaacagtactcagtgactgtttacttggctatggaacagagtgtttgtttgtttgtttgtttgtcttgtaatttactgatcaagagggttttaatgagaaaaaattcactccttactccttttccttaaaagggtggctttgccacattaaaggaaggaaacattccagagagtttaaaagcaacatgatttccatgttgaaatgactattaatcccattacatcaatctcttgatgagaagcaaaaactgcttctcaacccttgcttctatgtaactatccctaagctttcatttctttaaatttgatgtactcttatttttttttaacttttgacattagtatacaaaatcccagttttgttatagcaccttctgtgtttgtgtgttggtattgtgtgtctgtgtaggtgtgtgcccctgtacacatgtggagaccagaggatggtgctcactgtcttcctcagtcactctccaccttagttttgaggcagggtctcctactgaatctggagttcacatctttggttaggctgcctggcaaccagctctagggatctgcccatctctgctcccaacactagaactgcaggtgtcacgcccagcctttttatagggaagagtgctgggaatctgaactctcgggtgctcagctttcatggaaagcaatattccaactgagctgtctcttcagctcctcagcacagcacttccacatacatttgccttcttacttttttctttttttttttttttttttttttgtttgtttgttttttgctttttgagacagggtttctctgtatagccctggctgtcctggaactcactctgtagaccaagctggcctcgaactcagaaatccgcctgcctctgcctcccgagtgctgggattaaaggcgtgcgccactatgcccagtttttttttcttattcatcctcctcaccaactacgttgtctcctccttggctcctcttttgctggttgcttaccttgcttctaaaagttcctactttcactttcatgacacatatattttttattagatattttcttcatttacatttcaaatgctatctcgaaagtcccctataccctcaccctgccctgctccccaacccacccactcctgcttcctggcactggggcatatatatttcattactcttttctgcctctctcttacttcctttaagatctcttcatcccctcttatgggcccccttctactttactgagttgagcacatgtgtacacacatacatgtgcgcgcacacacacaatctagaatccacatgtaagcaaaaatgtggcatttttcttttaaactcaaacatattatgcttaacgtgatgatctcttagacccattttccataagatgtcattatttcatggctaattaaaattccttgtgtagactggtagtggtgaaacatgcctttaatcccagcacttagaaggcagaggcaagcaaatctatgtgagctcaagggcagcctggtctacagaccaaaggctatgcagagaaatcctgtctaaataaataaataaataaataaataaataaataaataaataaataaataaaattccttatgtaaatgcacatatctctacccagtttaagaatctttgtgatatgtctagtgctgcagatataacctcagaaatggtcctgcgaggttcaatagacagctctatttttagatttgtgagtaacttccactctagcagccgtagtggctgtgtcactccatattaccacttgcagtttctaacagtcctcttccccacatccttgagagtgttccttaacatttgtgtgctggaatgaaaacttttctatgttgagatgctatcttaaaacaatttaaattagttctgatagtaaggaatgttcaatattatcataattattggccatttgtatttctccttttagtaagtgtctctccactccattagaccatttactattacttttaatattcaatgtttgcagtcctttctacattcttcacatttatctcttaagtatagttggcaatgattccttctcactctgtagccagtatcttcactctggtgactgtatactttgatatgcaaaaagctctttaatctcatgtaatcctcccatttgtcaattcttggaagtctactgtgctactggagtctttgtcagaaaattcttaacatgtctgaatcttaaaatactttatatgtgttttcttttattagcttcaagtcttacatataagctttccacacatttagagttggttttggtgtaaggtgagagatatggacttagtttaattcttcaacagatggataaagttttcccagcaccatttgttaaagaagttgtcttttttttgcaatgtatgtttttgacacctttattgaaaattaggtgtttgtagatatgtgggtttaattctgcatttgattttctattttttctgttttcttctattttctgtttgtaccaatgtcatactaaatttgttactatagctctgtactgtatagagctatatcaggtatagtgagattaccagaatctctttccatttagaatttttctacttattttaatcctttgtattttcacataaaaaattgtataattattcttatttctgcaaaggatataactgaaattttgatggatattgaattaagcatatggatcacttttattaatatgatcattttataatcttgagttgataaatccatgtacattgacttttcttatatgagaattcatattttgttaagaaaattaacttcaagtgtacacaaagaatgttaaatataacattacaatttaatctcatattgttgtgtgctctaatatagatacttggagcccactattactcaaatattaatatctgtctctatctttctctctcctttctcctccctctcttcttcttccctccccagagatagtgaggtaaggtgattgataagacaggatatttttaataagatagcctagggtcatcttacagctttataaaaatagtactcacaaatggatcataagtatcaataggtagttagtgagttcacaaaacgaagcatcatgactaatgagccagttaaacatacctcctgacttacaaacaaatggcaacatagaaagtgctttccagagctgaggagtgagcttagcgggtcaagtgcttgctgtacaagcatgaagacttgagttcagatccccagcactccctctcaaccctagtgctgaggagaggagacaggagaatcccagctcttgctggctcagctactctagccaaccagtgagctccatgttcaatgagagatcctacctcaaaaggtaaagtgaaggaggaaagaagacagccaacaccaacctctggcctccacacacgtgcgcacatgcacatgtacacaaacacacacgcacaagcacacataacacacacaatcatacacacatatgcacgcacatacaaacacacacatacacagacaatcacacacacaaacacgcacacatagacacaaacacacatatacatacaatcacatacacatttctagtccagtctaatggtgcacaactgtaatcccagcacttagaaggctgaggcaggaagattgccaagaactcaaggacagcccagatccataatggtcctgatataaaacaagatcctgcctttaaaacaaagagaagaaagcaaagtggttggttccttgctcactgtgctcttcatctttcagAGGGGACCACCAACAGCGTTTGGACGGCCAAAGTTCAGCAATGAAGAAGGAgtaagtacgagtggctctgtcaccctggttaagaactatagtctatcagctgctatcatttaacccaatgccacaagaacttaaaaccatcgctaaaaacgtctttaactcgagctctcaagttttttttttttaagtgaaataaaatcaagccagtagtgtgactaagtgtgatgcagtgctggttgtggcagcaccggcctagtctcagcacagcaggcagctgcgtggctttgtccctaaacccagcaccacttccatggtgcataatccctctacatggattgaaagactgtacacagatttgctgtggaaactattagcttctttgcaaacctgatagtgaaccctagaaagtgaaacacacagaaagaaattaagatcatcttagaatattctcttcacaggaaactacattattgtctaaatatctcattgaataaatactgaaatccagagaacataaattaatatccaatttttcctcttgggttacaggataaactggaccaaacccaagtcttatgatacgataccatttttactatattccaggaaagtaatcaagtatgcccagtatgccaattcttagtatgtcagcaaataaactgttctcgtggtccaccctggacttggcttactctttacctctagctatgtggcatgcactccgtgaaggcagaaatgtacacctttgccggaggaggaaggagcaaggtatcactaaagtaatggtggtgaaatattatttcaataatatcacgggacgtttaaaatactatatcactataaaatacccacgtaagagtgtctcaggccattgtatacaatacccttacttagaaactagaacttcagattttcataaaatttagcaagtaaaacagagtaattcagacataaacataggcttaaatctgtgtcctatctcttgggaaaactaaggctggggatatagctcagtagtagaagacttaactaccatgcctatgtttaatcaccagcacaggggaaaaattaaataaccaaatgatacacacgtctaaaaaaatcacataggttgttaatttaattcaaaattattaagtatttcccactggtctagaaaactagaatagcaagacaatatttttacttgaaagcttcccatggagatgtcaagtgggaggagcccagtgaaataagcaagtcaaacctgctgcgctggtaaccacagccgaaggctgcagacatgagcagcagagcctgagtccagcactgttccaggagccaggtgcacctggctgtggcactcaagctgcatcttgaagtcaagtgtgctgggagggctgagggtgtaggtgggaaacagttagatagggagaggccatgtgcaaagactcaagagaattaacagcggaggcaatttgcaaccacatcaaagtttaaggaagaggaactaaggttaaaggtcatggccatgactcagatgattgtaaaagttttaaaatgtttagttcaatatgtagcatttattagaaacaaaattccagatatgaagatctagagaaagatatagatatattctcatttgactctcaggacaaattgtatggtttttactatcctattattattgtctccatattacaattgaataatgtgaatttagccaacagttatagccctaaaagttgtagaaagtcctgcattgcacatgtatatagcaccaaggcattctgctttctgttatgctaaagaatttatagtttatcctttaagggaaaggcaattctgaacacatatttaaagagaaaaatgtttccattcccagaaacagacccctagtgtctcctactctgatggaaatcataaagtaaagtaagattacacatacagtggtcactgagaaagcaatgtcaatagtttgggagtggtaggcaaaaaaaagacagggcaaggctgaaagttcagatagaacgtttggacttggtaattaactgtctggggaaataagatagaaagcagaagctggggcaactgggtttgagattagaaaatgctccttagatgcaggataatgacgtttatggggagatgaacccagttctgggtgcattcagttggaagagtctggagccttactcattggaccttcggcaagaactgtaggacaggcttttgcctttgtgaaataaaagcatgtatccatatttgaagttcaggctcagcaacataggagagtaaaatgagagcacagaaatgaggagaaaaggggatggaatcaaaaacaaaaactattaatcatgatgttgccctgcctgtaatcctggcactctgaaggcaaagacaggaggatccctgcaagttttgcacgacactgatccacatagcaagttacaggccagccagggttatatggcaaagctctatttcaaaaataaataactagatacaatatcaagaattataacagttaacttggacactgtagctcacatgtgtaacctcagcactcaggggctcaagcatgggggttttcacacattcaaagcctaagcaatagtctcatactgtgagatcctagatcaaaaagcattttaaccctaaggttcaggatgtgggcctaaaggctagagagactactcagcaccaaagggtagaacagaggcctcgaacatctagaggagagtgtaggctgtcatggtatgagaagcctgtggaggaactttcccagttacactaagcaattccaagcaacaccatggaagcaagcaaagaatgattctcctttcctgtcttctttcctatagAATCCTTACTATGCATTTTTTGGATATCACGGCTTTGGGGGTCGTCCTTATTACTCAGAAGAGATGTTTGAAGATTATGAAAAACCCAAAGAAAAAGACCCTCCTAAACCAGAGGACCCACCTCCAGATGACCCACCCCCAGAGGCCTCTACAAACTCAACTGTGCCTGATGCTAATGCCACTCAATCAATTCCTGAAGGCGGAAATGACACTAGCCCAATAGGAAACACAGGCCCTGGGCCGAACGCTGGGAACAATCCTACAGTTCAAAACGGTGTCTTCCCTCCCCCTAAAGTTAATGTTTCAGGCCAGGGAGTACCAAAAAGCCAAATTCCGTGGAGACCAAGTCAGCCAAATATTTATGAGAATTATCCTTACCCAAATTATCCTTCAGAAAGACAATGGCAAACCACTGGTACCCAGGGGCCTAGACAGAATGGACCTGGCTACCGAAATCCACAAGTTGAAAGGGGTCCTCAGTGGAATTCCTTTGCTTGGGAAGGCAAACAAGCTACTCGTCCAGGAAACCCAACTTACGGTAAACCTCCCTCTCCTACCTCCGGGGTTAATTATGCAGGAAATCCAGTCCATTTCGGAAGAAACCTGCCAGGGCCAAATAAACCCTTTGTGGGAGCCAATCCGGCCTCAAATAAACCCTTTGTGGGAGCCAATCCGGCCTCAAACAAACCCTTTGTGGGAGCTAATCCGGCCTCAAACAAACCCTTTGTGGGAGCCAATCCGGCCTCAAATAAACCCTTTGTGGGAGCCAATCCGGCCTCAAATAAACCCTATGTGGGAGCCAATCCGGCCTCAAACAAACCCTTTATAGGAGCCAATCCGGCTGCAAACAAACCATCTATAGGAACCAATCCAGCCGCAAACAAACCATCTATAGGAACCAATCCAGCTGCAAATAAACCCTTTGTGAGAAACAATGTAGGTGCAAATAAACCCTTTGTGGGAACCAATCCCTCCTCAAACCAACCATTTCTGAGAAGCAATCAGGCCTCAAATAAACCATTTATGAGAAGCAATCAGGCCTCAAATAAACCATTTGTGGGCACCAATGTGGCCTCAGTGGGTCCTAAACAGGTCACTGTTAGCCACAATATGAAAACTCAAAATCCAAAAGAAAAGTCACTAGGTCAAAAAGAAAGAACAGTCACTCCTACCAAAGATGCAAGCAACCCCTGGAGAAGTGCTAAACAATATGGAATTAACAATCCAAACTATAATTTGCCTCGCTCTGAGGGCAGCATGGTAGGCCCAAATTTTAATTCCTTTGATCAACAAGAAAACTCCTACTTCTCAAAAGGAGCTTCCAAAAGAGTACCAAGTCCTAATATACAAATCCAAAGCCAGAATTTGCCCAAAGGAATTGCTTTAGAGCCAAGAAGAACCCCATTTCAATCAGAAACTAAAAAACCTGAGTTAAAACATGGTACACACCAGCCTGCATACCCTAAGAAAATCCCTTCTCCTACAAGAAAACATTTCCCTGCTGAAAGAAATACCTGGAATCGTCAAAAAATCCTTCCACCCTTAAAGGAAGACTATGGGAGGCAAGACGAAAATTTACGTCATCCGTCCTATGGCTCTAGAGGAAATATTTTTTACCATGAATATACCAATCCTTATCATAATGAAAAATCACAGTACATTAAAAGCAATCCATGGGATAAGAGCTCTCCCAGTACTATGATGCGGCCAGAAAACCCACAGTACACCATGACTTCTCTAGACCAGAAGGAGACAGAGCAGTACAATGAAGAGGATCCAATTGATCCAAATGAAGATGAATCTTTTCCAGGACAAAGTAGATGGGGGGATGAAGAGATGAACTTCAAAGGAAACCCAACAGTTAGGCAGTATGAAGGTGAGCACTACGCCTCAACCCTAGCGAAGGAATACCTTCCTTATTCCTTAAGTAATCCACCAAAACCCAGTGAAGATTTTCCTTACAGTGAATTCTATCCCTGGAACCCACAGGAAACGTTTCCAATATATAACCCAGGTCCTACTATAGCACCACCCGTGGACCCCAGAAGTTATTATGTTAATAATGCCATAGGACAAGAAGAAAGCACTCTCTTTCCTTCATGGACCTCCTGGGACCACAGGAATCAAGCTGAGAGGCAGAAAGAGAGTGAGCCATATTTTAACAGAAATGTCTGGGATCAGTCAATAAATTTACACAAATCTAATATACCAAACCATCCTTATTCCACTACATCCCCTGCTAGATTTCCAAAAGATCCAACATGGTTTGAAGGTGAGAATTTGAACTATGATTTGCAAATTACTAGTTTAAGTCCACCAGAAAGAGAACAGTTGGCTTTCCCAGACTTCCTGCCTCAAAGTTACCCAACAGGTCAAAATGAAGCACACTTATTTCACCAAAGTCAAAGAGGGTCTTGCTGTATTGGTGGCTCCACAGGACATAAAGACAATGTGCTGGCTCTACAAGACTACACTTCATCCTATGGTCTTCCACCAAGGAAGAACCAAGAAACCAGTCCAGTGCATACAGAAAGCAGTTATATCAAGTATGCAAGACCTAACGTTTCCCCAGCAAGCATCCTACCTAGTCAAAGAAATATCTCAGAGAACAAACTAACTGCAGAAAGCCCAAACCCAAGTCCATTTGGAGATGGTGTGCCTACTGTGAGGAAAAATACTCCATATTCTGGAAAGAATCAACTAGAGACAGGAATTGTGGCCTTTTCTGAAGCCAGCTCTTCTCAGCCAAAAAACACGCCCTGTCTTAAAAGTGACCTTGGAGGAGATCGGAGGGATGTTCTGAAACAATTTTTTGAAGGCAGCCAGCTGAGTGAAAGAACTGCTGGCCTTACTCCTGAGCAGCTCGTCATTGGTATTCCTGATAAAGGCTCTGGCCCAGATAGCATACAAAGTGAAGTCCAAGGAAAAGAGGGTGAGATGCAGCAACAAAGGCCACCTACCATCATGAAGTTGCCATGCTTTGGCTCCAATTCAAAATTTCACTCTTCTACCACTGGACCTCCAATTAACAACAGAAGACCAACCCTACTTAATGGTGCTCTCTCCACACCCACTGAAAGTCCTAACACATTGGTTGGGTTAGCTACTAGGGAACAACTTAAAAGTATAAACGTAGATAAACTTAATGCAGATGAACACACTACACTCGAATCTTTTCAAGGAACCAGTCCACAGGACCAAGGCTGCTTACTGCTTCAGGCTtagggatcgcttcaactgaacatccttgggggatgaaaaaaagaaaaaaactagcaatcctatgtcaatgattctgcaactttgtaccctgagacttgattaccttcttatgacccctaagcctttttctctcccaacagtagaaatagtggcccaggtagagttaatgagattgggcctctggggctggctggatccagcactgtaacaagttagtgctcacttaagaaaaagcatgaaggccatgaccattcctgccttgaaacttggaagctatttgattgtctgagttagttccctctttcttgttaacttatcctgtttctctcaaattacttacaatgctctctggttttgcacgtctagcaggctgttgagttttccattttcatacagagatctgcacaccagtatggtccttatgcactctttcctgtatgttgtttctgtgtgttctatttctagttaagagtctctttggcatgtttcctcccactgtctccttgctctcttctctctgcttccttctccatgcagctcggtgtccctcacattctctctctgtccgtcgtttctcacatgctgagatactgactggcaccactggcagtcccttatgtctgatgaccccttcatgatttcctttcccttcaattttctgttctgtctccaaatgtggaactttgatcttttaccaaaattaacctttcctctctattttttgttaaatttctttttccctcactttatatatacagttttcgtgcgttaagactatacatcaccttcactctctgaatccactctgcaaattctactctctttttctcagccaaaccatcactgtagataacacgtctgaaatagctgcttttgttgttaattttctcatgacctctccacatagacaccctggttgtaaaagcacattctaggagaatggaagacagcctagacaccagatagatcatagagcttaggaaagtggaaaatgaagaa	ATGTTGCTGCTTCAGTGCAGAAATCCGACTTCTCCTCCAAAGCCATGTGGCCTGGTACCAAATGTAAAGATGAGTCTCCTTGTTTTCCTGGGTCTGCTTGGTGTCTCTGCTGCCATGCCATTCCAGATGCCAATGCCCCGAATGCCTGGATTTAGCAGTAAAAGTGAAGAGATGATGCGATATAATCAATTCAACTTCATGAATGCCCCACCAATGATGCCTATGGGCCCATATGGAAATGGTATGCCAATGCCGCCACACATGCCTCCACAGTACCCTCCATACCAGATGCCCATGTGGCCTCCACCAGTACCCAATGGATGGCAGCAACCCCCAATGCCCAATTTCCCAAGCAAGACTGATCAAACCCAGGAGACCGCCAAACCCAACCAGACCAATCCACAAGAGCCACAGCCACAAAAGCAGCCTTTAAAGGAACCACCAAATGAAGCAGCACGGGCCAAAGATGACGCCCAGCCACCTCAGCCATTCCCACCATTTGGCAATGGACTTTACCCCTATCCACAACCACCATGGCCAATTCCACAGAGGGGACCACCAACAGCGTTTGGACGGCCAAAGTTCAGCAATGAAGAAGGAAATCCTTACTATGCATTTTTTGGATATCACGGCTTTGGGGGTCGTCCTTATTACTCAGAAGAGATGTTTGAAGATTATGAAAAACCCAAAGAAAAAGACCCTCCTAAACCAGAGGACCCACCTCCAGATGACCCACCCCCAGAGGCCTCTACAAACTCAACTGTGCCTGATGCTAATGCCACTCAATCAATTCCTGAAGGCGGAAATGACACTAGCCCAATAGGAAACACAGGCCCTGGGCCGAACGCTGGGAACAATCCTACAGTTCAAAACGGTGTCTTCCCTCCCCCTAAAGTTAATGTTTCAGGCCAGGGAGTACCAAAAAGCCAAATTCCGTGGAGACCAAGTCAGCCAAATATTTATGAGAATTATCCTTACCCAAATTATCCTTCAGAAAGACAATGGCAAACCACTGGTACCCAGGGGCCTAGACAGAATGGACCTGGCTACCGAAATCCACAAGTTGAAAGGGGTCCTCAGTGGAATTCCTTTGCTTGGGAAGGCAAACAAGCTACTCGTCCAGGAAACCCAACTTACGGTAAACCTCCCTCTCCTACCTCCGGGGTTAATTATGCAGGAAATCCAGTCCATTTCGGAAGAAACCTGCCAGGGCCAAATAAACCCTTTGTGGGAGCCAATCCGGCCTCAAATAAACCCTTTGTGGGAGCCAATCCGGCCTCAAACAAACCCTTTGTGGGAGCTAATCCGGCCTCAAACAAACCCTTTGTGGGAGCCAATCCGGCCTCAAATAAACCCTTTGTGGGAGCCAATCCGGCCTCAAATAAACCCTATGTGGGAGCCAATCCGGCCTCAAACAAACCCTTTATAGGAGCCAATCCGGCTGCAAACAAACCATCTATAGGAACCAATCCAGCCGCAAACAAACCATCTATAGGAACCAATCCAGCTGCAAATAAACCCTTTGTGAGAAACAATGTAGGTGCAAATAAACCCTTTGTGGGAACCAATCCCTCCTCAAACCAACCATTTCTGAGAAGCAATCAGGCCTCAAATAAACCATTTATGAGAAGCAATCAGGCCTCAAATAAACCATTTGTGGGCACCAATGTGGCCTCAGTGGGTCCTAAACAGGTCACTGTTAGCCACAATATGAAAACTCAAAATCCAAAAGAAAAGTCACTAGGTCAAAAAGAAAGAACAGTCACTCCTACCAAAGATGCAAGCAACCCCTGGAGAAGTGCTAAACAATATGGAATTAACAATCCAAACTATAATTTGCCTCGCTCTGAGGGCAGCATGGTAGGCCCAAATTTTAATTCCTTTGATCAACAAGAAAACTCCTACTTCTCAAAAGGAGCTTCCAAAAGAGTACCAAGTCCTAATATACAAATCCAAAGCCAGAATTTGCCCAAAGGAATTGCTTTAGAGCCAAGAAGAACCCCATTTCAATCAGAAACTAAAAAACCTGAGTTAAAACATGGTACACACCAGCCTGCATACCCTAAGAAAATCCCTTCTCCTACAAGAAAACATTTCCCTGCTGAAAGAAATACCTGGAATCGTCAAAAAATCCTTCCACCCTTAAAGGAAGACTATGGGAGGCAAGACGAAAATTTACGTCATCCGTCCTATGGCTCTAGAGGAAATATTTTTTACCATGAATATACCAATCCTTATCATAATGAAAAATCACAGTACATTAAAAGCAATCCATGGGATAAGAGCTCTCCCAGTACTATGATGCGGCCAGAAAACCCACAGTACACCATGACTTCTCTAGACCAGAAGGAGACAGAGCAGTACAATGAAGAGGATCCAATTGATCCAAATGAAGATGAATCTTTTCCAGGACAAAGTAGATGGGGGGATGAAGAGATGAACTTCAAAGGAAACCCAACAGTTAGGCAGTATGAAGGTGAGCACTACGCCTCAACCCTAGCGAAGGAATACCTTCCTTATTCCTTAAGTAATCCACCAAAACCCAGTGAAGATTTTCCTTACAGTGAATTCTATCCCTGGAACCCACAGGAAACGTTTCCAATATATAACCCAGGTCCTACTATAGCACCACCCGTGGACCCCAGAAGTTATTATGTTAATAATGCCATAGGACAAGAAGAAAGCACTCTCTTTCCTTCATGGACCTCCTGGGACCACAGGAATCAAGCTGAGAGGCAGAAAGAGAGTGAGCCATATTTTAACAGAAATGTCTGGGATCAGTCAATAAATTTACACAAATCTAATATACCAAACCATCCTTATTCCACTACATCCCCTGCTAGATTTCCAAAAGATCCAACATGGTTTGAAGGTGAGAATTTGAACTATGATTTGCAAATTACTAGTTTAAGTCCACCAGAAAGAGAACAGTTGGCTTTCCCAGACTTCCTGCCTCAAAGTTACCCAACAGGTCAAAATGAAGCACACTTATTTCACCAAAGTCAAAGAGGGTCTTGCTGTATTGGTGGCTCCACAGGACATAAAGACAATGTGCTGGCTCTACAAGACTACACTTCATCCTATGGTCTTCCACCAAGGAAGAACCAAGAAACCAGTCCAGTGCATACAGAAAGCAGTTATATCAAGTATGCAAGACCTAACGTTTCCCCAGCAAGCATCCTACCTAGTCAAAGAAATATCTCAGAGAACAAACTAACTGCAGAAAGCCCAAACCCAAGTCCATTTGGAGATGGTGTGCCTACTGTGAGGAAAAATACTCCATATTCTGGAAAGAATCAACTAGAGACAGGAATTGTGGCCTTTTCTGAAGCCAGCTCTTCTCAGCCAAAAAACACGCCCTGTCTTAAAAGTGACCTTGGAGGAGATCGGAGGGATGTTCTGAAACAATTTTTTGAAGGCAGCCAGCTGAGTGAAAGAACTGCTGGCCTTACTCCTGAGCAGCTCGTCATTGGTATTCCTGATAAAGGCTCTGGCCCAGATAGCATACAAAGTGAAGTCCAAGGAAAAGAGGGTGAGATGCAGCAACAAAGGCCACCTACCATCATGAAGTTGCCATGCTTTGGCTCCAATTCAAAATTTCACTCTTCTACCACTGGACCTCCAATTAACAACAGAAGACCAACCCTACTTAATGGTGCTCTCTCCACACCCACTGAAAGTCCTAACACATTGGTTGGGTTAGCTACTAGGGAACAACTTAAAAGTATAAACGTAGATAAACTTAATGCAGATGAACACACTACACTCGAATCTTTTCAAGGAACCAGTCCACAGGACCAAGGCTGCTTACTGCTTCAGGCT	Pass
8632	O70209	PDLI3_MOUSE	10090	MPQNVVLPGPAPWGFRLSGGIDFNQPLVITRITPGSKAAAANLCPGDVILAIDGFGTESMTHADAQDRIKAASYQLCLKIDRAETRLWSPQVSEDGKAHPFKINLEAEPQEFKPIGTAHNRRAQPFVAAANIDDKRQVVSASYNSPIGLYSTSNIQDALHGQLRGLIPGSLQNEPTASVPPQSDVYRMLHDNRDDPAAPRQSGSFRVLQDLVNDGPDDRPAGTRSVRAPVTKVHGGAGSAQRMPLCDKCGSGIVGAVVKARDKYRHPECFVCADCNLNLKQKGYFFVEGELYCETHARARTRPPEGYDTVTLYPKA	8	46338617	46372048	FALSE	CM001001.3	GRCm39	ENSMUSG00000031636	ENSMUST00000034053	ENSMUSP00000034053	ENSMUSE00001385633,ENSMUSE00000270235,ENSMUSE00000211379,ENSMUSE00000211375,ENSMUSE00000211381,ENSMUSE00000211377,ENSMUSE00000211382	1,32,82,111,173,217,254	31,82,110,173,217,254,316	46338617,46349785,46353512,46361506,46368166,46370495,46371862	46338709,46349936,46353596,46361693,46368296,46370606,46372048	ttttctcccagtacatcggaacagaatgctctattgcaagtgctctgctctgggtcccctttactcccactcccacagacaccttcattttggctgcagcatccagagaggcgtcctgactcttgcctccatgtattaaacagccgtgtccaacatgcagagtctaagcagtgtgctgccgcctgcggctgggatagttgtgaatgtagcccaaacttaaaacgaaacgtacttagcacgcggtgagatattgaggggtaagcagggcaaaagagggggtgattccgagcgtaaacttcacagataacaaagtcatttctgtatcacaaagacaagcacaatctgcgtgggaacatatattttaattatagaaatactcgactttttttgttttttatgctgtgcggggcgctgcacagaaacatttcattttattgccaccaaatccttccaatactcctacaagtacaataattactcctgtttttacagccgaaagaaatgaagactttaacttgaccaaagctagatactaagagagaacatcaacgcgtgcacaaaactgctaaattcctaagtgcctggttgtgcttgggttttattttaattgaaagcatagaggctgcggtgtgattgcttttaacttcccagtaaagtgcaccgctgagcaagtagacgataaacaggaggacaggtgttacttaatggaatgatggaagctgtaacccgaagcctccttgggcggggagaggtctgggcgactgcacccagctgggagcgcctctgaccaggcgctgtctctcacttccaaagttggagctctccttggtgggagggggcggggaagaggggaggccagtgacgtcactcgcagcagggataaatctccgggacagcattcccagttaggtcgcagccccaggagctaagtaggttgtccggttccgagacaagcgctttgcagagccaccgtcgctggacccactcgagggaaggcaccATGCCCCAGAACGTAGTTCTCCCGGGTCCTGCGCCCTGGGGCTTCAGACTCTCTGGGGGCATAGACTTCAATCAGCCTTTGGTCATCACCAGGgtaggtgttttccattctgattttgtgctacaggtcacctggcatccgagagtagccctggagttaaagagagaaaccaagagacccagggagggaggcaggatggtgcactggcgggggcctgagcttctggctcccagttagacttcagcaacaagctggaggatgcaaagcagttctgagatttaatcaaggcagctcacaaactctgcatcccttttccttggtccccagccacattagccagaaaggtcaactgacagtgctgggctcagaggagggctccatagctgaggggtgcttttggctccccaccacacacacacacacacacacacatcagatatggagagcaagaaagaggtgtcactctagtggttatttggtggctctacacttgcatctgagcagttttcttgcctggatgggaacttcagcagggtactgttctcagggcacagcttggactggccaagtcggaacctctcatatcagccagacagggaaaatattactaatgtgtattcctccgtttccaggcattttggataaatatttttccaaagcttggaacttggctgacgaagcattacctataactcaaactgcaaagaaaacctgggctatagtttacctgatagagagcaaccactcagtctaataactttaaaaaggaagactgtagtagcaaaaaaccaaactgccttattccagggtatcttaagcagaacccaacaagaaggagggtgtaaaaatgaaacccagggttccttttctgtcagcaaatttctagagtaattgttaagcatctagttgataacttcctcaacttttgaaagcaatcttttcagttactcatgcaagccgttcgaaacgtgaaagcacaaacttttaaatgttatcattttatgttccaagtgttatggttttcttattttatgcttctctgctcatgctatattttatgaatacatgctttataacctgatcaatcacaggttttgaatagggcactgtacacacattaatattatttgtggcgccctaagcttttgaagaagcccaaagcgtgtatcatagggttgcatacaacggctcatctcaagctttgttttacatttttcaaaaaaacatgtaaacacatctgacatgtgtttttatatgagacattaaaacatccccccagaaatgctcttaagtaaattaagcagaaaatgcttccatggtgtgggccaagccattccttttatagatttaccaaagaaaacagtttccactgtctctaagaaatatgcctagtttataaggtcccacttgctcatattaagtaacagaagctcttgaatgctaacaaagaatacatcatatttaaattaaatccaaaagaatggattatgtcataaagacccttggagaaaatttataaaggaattatcttactattactctgtaacatatctgtctaatgaatcacatgtttgaagcttgggatcattgacacttaaagcaagatttatcttagtgcaatcttacatctgcattcagactacaaagaccatgtatttgatgtcatgacatttttatttgaagagccattctgtcttggatttttaactcagctaatgtgtgtcacaactgtgggcacttgattcaataataaaccagatgttatttatttaaaatacacctttccgatggttttaacttctagggaacagataccaccgaattgttccaccccgactgtccccaaagccatacatatcagggattcttgttaaatcaatgcaagcccacttaacttgggcttttatgcctttgtggattcttattaagaatattacgttcataataattacagagacatgagaagtcacctgggtgaaaattcagaggtgttagtgaaaagtatctgctgctgctaggcagtcattccattttgtaaatttaatattattctattacttcagtctacgcatgagaaaaatgtccctcactgtccccagtgacatgcaatttgtcagtggcgctgttcttcgggctgctgcctttattcaagatatcataacgtcctgcccagaagcctgcctatagtctccaagtcaccctgcatattcttaccatccgcctttgaaaggtgcagtgggctgtccatttttcccattaagcatccttcagtgacatcactagcttctagacaacagaaggtgggctcttctgcgtggctgtttaactctctgttctgacttcttttcttccctgcgtctcctgttcctcttctcactccatacaaggacagtgatgccacagctcagggctgtttatgatctcgttggcatggctgtgcttctgatacacaccactctctcccagaattcttctctccagccctaccccgtggtccactctgcccatgaaaacctagccctcctctaatcctctaatgatggtcacttcatctattgcataatcatacatagctttctgcctatcctctcttattatcttgtctatacccaagatacttaagcatatctgactccatcacttgctccccaagggcaggaaccttttatgtcggaaactgtttaatacatagcagcacctggtatatcacatatgttataaaataaatatagctataatacaaatgactaagttgctcaccttttacataactttattgtcataaataagtagattgtgctctcaaaatactcaccccacaaaaaaaggtaattgtctgttttgttaaggacacaaagaactgaagtatgccatactttctgtcataagaagttccatccattttctcaagccatctaaatttgttttggtcctcctacaagctagattggatgtacccctgcctgtctggtgctgtatcaatgcagactgtgcagggccctcggttcatgacactgccactttataatggtttgaaagtgacaccttcaagtcagaccatacttaagagttttccgtctctgcctgtgctagccactgacagtgtgtgactctgtcttgatgctggacagtggtaaaaggccacggttagtgccaaccaatcggcagagcaaccgtgagcctctacagtgtattgcactgctctacaacaggacgttctgcaggtttggtatattcagtgttggttgatttaaggtgtctccagctgcataaagaggttgcagttgcttgggatataacctcatgctaagtcaaggagcttgcacatagtaagcacctgctccttaggagacaatggagctgcagccagagcttgtgggagagctactgcttgtagggtctgagccaaggctgccgaagcttaggcctcaaatccaaagaattgaaaataacggctcccatagacttgcaagagtagcaagattgctttattctgagtacagctcagagagggagacactgtcaaggctgccaaggagccttatgagtgagaccactcaagtaccctgttcactggggtgggccttttttttataggatttaggagaggagggggtcggttaccaagggtcatagggtttaggtagttctctatgttgattgatagattaggatatgtgcttatcttatggctgcacatgtcgttcccacaatgcagctggctttaattgtatgcataatccattacacatagacgtaagatagtaaatagaaaattctcctaagaatttgctagaaaacacagttttctagagggttctaaggttgttaaatacacttttaggagtggggtgcgtgtgtataatctacaggcaaagaaactaggctaacgcaatatcactggaggagcatacatatccaaaatcagggttccaggctgctgaactgtctgtctcctgtgttctcctgctttaaggcaacatatgttacccacgccatctactgaaactgccgttcacagagttaccacaaagagtttctgtcccataattattcacaaacccactaatcagtggaataaagtttagtataatttgaagaaacacatgcacacacacatcaaaaggcagaaaataaactatcagacccaagattttctagacaacctctgcactacattttgtgtaacataaaaaaatgtaggcttgggacactcggtttaagagagagtgttacattacagttcatgtctgaagtgccgcctactgcactgtgttctgaacactcagtcttggggactgttgaaggctgcgcagcttttaggaagtggggtctggctgatggaggtagtcacagagccaaggtttgaggtctgaggttacactggttccagcctaggtaaccttctgtttcctctataagcatgttagatatcccgacacatgacacaagcctgacacataatgatgcaaactcatagacgatgcatacttccaacacagtatttcatagaacaatgtttgaggctcacatctctacctgagcgtctttcgttttggaatggtgttcggttagttggttggttggttggttggttggttggttgattggttggttggttgattttttgtttggggagtggttttgttttgttttgttctgtaagaaggtcctaagggttcttctggaagtttcttgaccaaccaggaagtgggtttactctcacagaggacacaaattgttgacatttgtaaaactccaatatggaatgcagcagaaactcgggtgctgaatctgtgtggaggccagtaagtcttccccacccccacccccctttatccctgcttccttcaacttggggaacttcagtgtcagtgtggctgagttagacctgaggaccaactcagactttgccaatgcattttcaatgcttgcttctccctctccctctccctccccctctccccttccccctctccctctccctctccctctccctctccctctccctctccctctccctatcctccctctccctctcctccctctccctctccctctcccttctcttcatctccctctctctgtgtttgtgtgtgtgtgtgtgtttgtgagactgtgtgtgtgtgtttgtgagactgtctgtctctgcctctctgtctgtctgtatctttctctctctctccctctctctctgtgtgtgtgtttatgagactgtctctgcctgtctgtctgtctgtctatctgtctctctctctctctctctctctctctctctctctcacacacacacacacacacatacacaaatagttgacacacacttgtcctaggataaagcaagggcaaatagaataaaaccctgtgtaattttatgctagcaatggcagtgtctacagagaagcactggttcatatgttcataatattgattgcaaaataccttgttaagtgaaaggcactgagggtcaatgattataatgaggatagacctctcccctctgagaagcgcacatatcggtggaagaagggacatgcatgcacataagctaccgtgacaaaatggtccaaaacttcagaagcaaagtatggtgtgagagatagcaggaggcacgggagtggagagattacccacagggaggctgcacagagcaatggaagagcctgtgagacagcttcaataggaatttcagattttttcacagaataaataacctcaccttatgatttctgagcatcgatttttctcacattgaaatagcagtcatgtttttgccagattgtcttaagaattgagcaagataacaaagcctcaataataatactatcatgacagtaaaatgatggttttcatcccggtctacacgttagagtcttgcagctctcttcaaaaacacctatgctcaggatcaagaggacattttgtataaatgaaacttccgtagtacccagctcctagagagatttatatgcctggcaaggctttcaaagatcatttggtagggaatgagggacaaccaaataggttaccatgaagagccaaaaccatctaaggactctgcaaataacacagttcttgcttgggtcctttcctattgacttttagtcttgattcctgacgtctaatttcgcacatctttatggctaacaaggaccccaggtggttcttgtaacaggaaagtttaaaatcacagtgctgggttgattgaccgcagggctatggctagttatctctctggtaactttaatagttaagacacgaatgaccacaaatacaaaataatccattttaaatccctatgcttcatctcacctgcctgttctctcaaatggagaaggcacagtaataaaaggctgtgggcacactgtaaaatccaaagtaatagtataatagtagagcattaaaataagtcagcagtataaattagtcatgaatagtggattcttctacctcagtgaaaggtacaacttagacaaacaaagtcatgtcagcaggcattttagtcgctagtcattctaatcatcagcctcctgaactagaaaactaggaaggattaaaagcattgtatgtctcctctctctctctctctctctctctctctctctctctctctctctctctctctctctctctttctctctctctctctccctgttgtacctggttcattcatctgtggaggattaaaagcagtaaggaccatggtgaaagcaaagtcataagtgggttctctccatcattaacgacactccctagctgacttctgatctgttttcctttgtgttgctgggatacaacaccctgacgaaaagcaatgtagaggaaaggggctttgtttcagcttacaattccaggttatacttatcaatgaaggaagagaaaaggaacccaaggcgggcctttgtcctatgtcacacagcactgtgtactcatttcacagccaagacacacagcaggaactgtgtcggaagctgtttgtcagctggaaacgattgtcctagtttacctgttcatctcaggaccacctgcctagggatgatactgctgatgatgagtgggccttcctacgtcaatcaagagttaagacaatcccctacagacatgcctacaggtgcatctaggcaatccctctggtgaggctgtcctttcaggtgactctactctgtgtcaagatgagagttaaagctacccagaccagcttctgaaaagcccagtgacatggtcccgtagctgctctcagctcagcaggaagctctaggttacttagatctctttctcgtcaacacagaacagtcctttctgctcaacctatcatagagcatcactgagaaaaatgaaaacagttttgaaaatgtagcattttgtagaaagataagatggagtccttacctttcagaattactgttaataaaatctagtgccttctaatatctaaaatgtttgattttgatctttgaagtctgctcaatatataaagtcaatatttattacttgttcaacatttaagatctgcttaaattgtgtataggcatttaacccacccagcagcacagtgcacaagtacaaacacatacacacacacatatgcacacagctctattttaaaacagaaaaaaaagttaaacacttccagatcaggactgactgttctacttgagtccatccaactgtattatcaaacctgagaggggctatacaaacagatacactaagcctcatttaatgttttaacccaaaggaagcactctgaccttagaagcttaaaaatagaaagtactgccctggatattctatattgaaagaatattaaacaattaggattctttttatccctaccaaggccattggggatggaaactttgttctaacagtcctgaatccaagagaacgtctagataaaagtagctaagaagtagctcccaaaggctaagatgtaatgagcccagtttcctcaccaagcgtccagcaactgttcccactaggaaatcttcatgacacagaaaccaaccaagtgcaatgaacagtctagcgatagtcctggagtcctatgatacatgagatcttactgtttttgaagatatcatttatctagatgaactttctctccaggggctcagagcagaacagaataagcacattaaaaacagcaaattgactattaatctggaataatgtattaggaacactagagcttattcctggagcaatttgaggtttaaaataagactcatgagtaattctgatttacaatttccagtttccaaatataaaaatggcaagttcgcaataataaacataaactgggctgggaaaatgactcggtagaaagagcacttgctgaaccagcacggggatctgagctcagagtcccagcacccaagtaataattctgggattgctggaaccgtaacccaaccactgtgaagttgtggaaacaaggggcttcctctactcagccagcctagcaggagaatggggagttacaagttcagtaagagatgtagaagatgccttagttaggatcttactgctgtgaacaaacaccatgaccaaggcaactcttataaggaaaacatttaattgaggctggctcacaggttcagaggttcagtccattatcataaaggcaggagcatggcagcatccaggcaggcatggttcaggaggagctgagagttctacatcttcatctgaaggctgctagcagaatactggtttccaggcagtattatgagggtcttaaagctcacacccacagtgacacacctactccaacagggccacaccttctaatagtgccactccccgggccaagtatatacaaaccatcacacatgaagatgcgtgtgattgtgcctgtgatcatgtgcgagagagagagagatcatatatacacaacacacacacacatatataattttttagtaccactttttcttcataagccctaatttaaatgacttttccattctttcttcagtttttcatttactgaatttaaacactgggtactacactgtgaaacattagaaatacagataatccttgacctacgatggggttatatcctgataaacccatccaaagttgaaactactgtaagttgaaaatgcagaatgcatcttgatagatttaacatgcccaacactgtagtttacaagcacagtacactcacaaaatatctattcaactagcttgaacttcagagttctctctctctctctctctctctctctctctctctcctggcctgacctccgcagttacccccaaaatcattagaaagtgttctaccgcaaatcacctgctaaacaaaagaccaaactacagtgcccaaagtaccgttcatcctgaatttatacagcttttgaacagtgataaagctgttaattgccagtcgaataagcatgagtcaggcaccctccagcacatcagcttgcagtcaagttgagaagacatacacaaccaagcaaacacaaaagtaatccccataaaggaaataaacaagatataaagatgaacaacaaggggactagaaacaaggcacttcagaacttttctaaaacgtactatttgcccttaaacctaaagaataaggaggaagtaccaggtgaggagtatttcatatagaagtagctatgcatggaaaaccttaaggaagtacaggattggtctgtttaaggaacttaaaggaaatcagaatagccatcgtgtataatataaaggaatagggccaggtgttaactagggagtacagatagaaaaatgggagaaatatttacccagaaaagtaacctttcatttttaactggatattcagcatactaatgttctacattttcgatttctaagcattaaaaatacagtaacatatattttcctatatcctaaagcattattcctttcattttccacttctaaaaatttcatgcatattctgatagaaaaaaaaattgaatccttttccccgtattttgaaaaatctctgatttttaagtaacatatttagaccgtttatatttaatgtagctactgatcagatttaattaaaacctattatcttattatatgttctctatttattccacctgctcgtcattcatggagaaactagcatggctgagtacaaacttcctctgttccgtggttcccggcgggtctttacattcatgccaacttacaccaagccgttagcaatgagctgtgtttcacctgagttttccttaacagctttcgtgttggccacttcttcctccctactgtcacagggactcccaggcctaggcacgggcccttccttccttccttggaggtctcagctttccttggacttctggttttcttcccagtgacttcagttctctagaatgccataaatgtttatattgtcaggcttcgtttggtcagttcaagagtgaccctctccccagagtcctggacttagatgctcttgacttagtttaagctgttataaccaggtggcttttcaacaacaaaaattgtttcttatagttctaaaagctagaaatctaagttatgtttctaacatggttgtgtctctacagagatggcaggaaaacatcagagctattttgggggactatttgtaagggttctggtctaagtcatgacagctctaggctactgatgttctcaagggccccttcaaacgtcatcactttgaaaaacggtcaacatatgaacttgggggagtctaagtatctaatccatgctgctcacctcatgatgatgttaaaatgaaaacttaacaagttgcttaagtaagttcaagtcaagtaccaaagttgccaaaatgtcaaaaaaacaaaacaaaacctctatctcaaaatagaaatttctagctaacaaaaaaaaaagctttaaaattatttgttttcgacagagaaaatattcacagctgtagttataggaaatatttttaaaacaacaagagagaaaatgttgcataaaatatggctagtatgaaaattatttaacatgataaaatatcactgatacaattgagcaactgagagttcttttatgcttatgatttggccacaagtgtaacactgaaaactttgccaggataacatacaactgctaagtataaaactcaggaaactgctgggatgttggattttaagtggtgtcttggtttcttccagATCACTCCAGGAAGCAAAGCAGCAGCTGCCAACCTGTGTCCTGGAGATGTCATCCTAGCTATTGATGGCTTTGGTACGGAGTCTATGACTCATGCTGATGCACAGGACAGGATTAAAGCAGCGTCCTACCAGTTGTGTCTCAAGATTGACAGgtgtgcctcagctaactgggtcaaaacttgatctgtttttctggagagcctgaaccagaactctaactggtctcctctgcctcgtgagaaatgtcatagacccagaactccgatggagtttctcatgtatttgccacttcattcttgtaatcactgtaattggtcagtctagcatttatgaatgaaccatttttatatactttttattaggtattttcctcatttacatttccaatgctatcccaaaagtcccccataccctcccacccacctccctacccacccactcccactttttggcctggcgctcccctgtactggggcatataaagtttgcctgtccaatgggcctctctttgcagtgatacaatgcagctagagacaagagctcccgggtactggttagttcatattgttgttccacctatagggttgcagatccctttagctccttgggtactttctctagctcctccattgggggccttgtgatccatccaatagatgactgtgagcatacacttctgtgtttgctaggccccggcatagtctcacaagtgacagctatatctgggtcctttcagcaaaatcttgctagtatatgcaatggtgtcagagtttgaaagctgattatgggatggaaccctggatatggcaggctctagatggtccatccttttgacacagctccaagctttgtctctgtaactccttccatgggtgttttgttcccaattctaagaaggggcaaagtgtccacactttggtcttcggaatgaaccgtttttttaaaaagctttgaaatgtcaaaattaaaatggtacagaggaatggtttcttcatatagtagcccagggacttgatagtgaaaataattgtagccatgacaacacaaggatgaaaagctgatcatatatctgtggtatggaaaggtgctccataaagaatctccggatttgcccgaagatgactgtcttagtcagggtctctattcctgcacaaacatcatgaccaagaagcaagttggggaggaaagggtttattcagcttacatttccacattgctgttcatcactgaaagaagtcaggactggaactcaagcaggtcagggagcaggagctgatgcagaggccatggagggatgttccttactagcttgcctcccctggcttgctcagcctgctctcttatagaacccaagactaccagcccagagatgatcccacccacaaggggcctttcccccttgatcactaattgagaaaatgccttagagttggatctcatggaggcatttcctcaactgaagctcctttctctgtgataaccccagctgtgtcaagttgacacaaaactagccagtacaattgacccccttgtcaacttgacacacaaacacatcactagtaagcctcaacccttacattcttattcatccccaagatctaaataactttaaaagtcccacagtctttacatattcttaaaatttcaatctctttaaaatatccatctcttttaaaatccaaagtctttttacaattaaaagtctcttaactgtgggctccactaaaacagtttcttccttcaagagggaaaatatcagggcacagtcacaatcaaaagcaaaagtcaatctccaaccgtccaatgtctgggatccaacttacgatcttctgggctcctccaagggcttgggtcacttctccagccaggccctttgtagcacacgcgtcatcctctaggctccagatgcctgtactccactgctgctgctgctcttggtggtcatctcatggtactggcatctccaaaacactgcatgaccccttcagtcctgggccatcaattgcaactgaggctgcactttcaccaatggccttccatggcctctcacagtgccaagcctcagctgctctgctcaattccttcatgccttcaaaaccagtaccacctgggtgacccttacacattaccaagtccagccacagcacaaggtacaactttagctatatctggaacacagccactgtgctttcagaaaatacttcccagaagatgtcacctcagtgatgctggtctcttcttaatcaccgctaatttcttagctccagctaaccagcatcaatagtcccagtaatgcaaagtttttgctttagtagttctggtatcttgttaatcacagctgattcttcagccccagctaaccagaactacagaatcttcacaatcaaaacagcaatggccctgaaaagagtctttaattttccctctgaaatttcacaaaccagacctccatcttctgcagtgttctctacattatcttccaagctcctacacaacatccgacagagctcttaacaatggatggatcttcaagcccaaagttccaaagtccttcctcagtcctccccaaaacatggtcaggttgtcacaggaataccccactctgctggtaccaatttgtcttagtcagggtctctattcctgcacaaacatcatgaccaagaagcaagttggggaggaaagggtttattcagcttacatttccacattgctgttcatcactgaaagaagtcaggactggaactcaagcaggtcagggagcaggagctgatgcagaggccatggagggatgttccttactagcttgcctcccctggcttgctcagcctgctctcttatagaacccaagactaccagcccagagatgatcccacccacaaggggcctttcccccttgatcactaattgagaaaatgccttagagttggatctcatggaggcatttcctcaactgaagctcctttctctgtgataaccccagctgtgtcaagttgacacaaaactagccagtacaatgaccatgttaaatttggttgttagtattctctcagccatcttgtacaggttcatatcaaaagattgttacaaggtgtgaagaatacatgtgcatacgttaagcaagagtttgaacccaacttgttatgacagccctgatatgaaactaaaaataaggaagtagtaattggttgtggtggtcatttgcatgtgattgccctgttgctcagcaaccatctccactgggacagaggactggctccatcagacagccagaagcttcatgaagaatagattcttttctatctgtgcctatgcctctgagccaccgatgcatgagaagagcaggacaaaccacagctctgtgatgccaggcacacagccatgtggccaatctttccctggctcccgtggcagccttggtaggagagaagagaaaagagactcagacagcttgccttccagtatcctccccatgtctctaaacctctcccttctgttgtcctcacacatactttctccagaaaccacatcctgttctcaggtcctcaaaagaacactaatgatataagactaactaaatgaggatgtacagaataataaaaaaataaattctttgagttttaattagtgaaggttgctaatatttttcacgaacatcatgggaaataatatatatattttaaaagaagtgccatttggatttagagtttgcaaactttttcatttccagGGCAGAAACTCGCTTATGGTCCCCGCAGGTGTCTGAAGATGGAAAAGCACACCCCTTCAAAATCAACTTAGAAGCTGAACCACAGgtatgaagttaagaggaagtgatatcacatcacagtttctgttcaggatggggtcgcttccggggggtggggtgggggctgggggacaggggggaagaagtttcaaatccaaaaatcaggacaagtcccctgtgaagctgtgagattaacttatatgattcgtgtgttcttacagccagagaaaaacagagagtgtccctaggcaaatgtctctttaaagagcaagtgcattctctgctggacatgttagtgtctgtggtcccagagcttaggagatggaggtaggattgctgaaaggtcagtgctagtccagagtagacagagagttccaggccagccagggatccataatgaaaccatgccataccagagagagagagagagagagagagaaaactatacattctcatttggaacaatatgatgaatttgcatggagcccacattattattattattaattattattattattattattattattattattattattattattattgatagacttcaaccaaataaatggccatgatgtaatctaagaaccttaagttgttcaaataaagcaaaataaaaactaagctgtgccatttggaacaggtgtctctaatctaatcattactgtgctcttcagccctttaaggtcttttgtatagataggtcttgttttgacatccttctccagttctcagctctgatattctataattcaatttaccttaccccaaagaattgaagttggttatcacagagacattctgctcaggcagctgacttacaaaagatagaggcctttccctctgaggcaaccctgcctctcgagccacgtgaatctaatcatttgatgcctatctggctacgtctgctttcagaaagtctgagcccctgcaaaactgaaattgaatcaaacctcaattataagcactggaaaatctaattaagaacagggctttggaacctctacttagaagcttagggatacagagataggtgtttaaaagcatctttgaaacaagcttttctattaaagcactccatattcctagcatgcagtttcccgtctacctagggaaggagtgtctgagagcacatttgtaattcacccttgtccttgtcaaactcgttgactcccgggtttgtcggaatgttttctacttgccccagtaaggcactgttttcacgttataaatagacataacacagcataagtacaagcagctcatgggctactcaaagattaaatatagacgaataagcaaaggctaatactgaaagtagtccactgagtgggcggtctcaagctcagtgccttgtctgtccccttaaccccgaagctgtgtcagaagcctctccaacattcaacaccacacacctgcttacctaagggctttctgtcctcactgccgctgtgacaattacaaaggagagtcagtcacattctaactgtgcttcttcaaagcattatttcagttagaatacagttccctccccggcccacacagagaaggaaacataacatgtagtctttgcccgaaggatttataagactcttgccctggctttggactgaaagggaagggagagcctgtacctaaaaattatgagaaggggcttcaagggaaagaaacaggatatagaatattctaaagacaggagccattggtctgttctcactgagactccccaaggcacagcccacagcaagcacccagtagatcacagaccaaataatgagtgagtgagattagctggccagaggataaactgtgtatttcccagcaatgatgaggactagtcctgaggagcagctcagctactgttaagtccatgtgttaagttctgtgtgatcttgggaggtgagtagcatgtcagataagactttcattcttaaatgaagaaaatatttaaaaaaaaaaaagactttcattcttcagaggaaatgagcaaatgatttcataagtgggagagctaatacagatttgctccccactgataaaaatgcttaggaccggaaactttacatcaatctgaaacatttgcatatacacagtgaacaactttatcggagagacagcataaagtttcattttgccttttttacatcttgacgcattggttcagggttatgagcccacccacttcactggtaccccagtgcacaaggctaagcatgggattttctgtttgtgacacctcatcattgctcaaaacactcctctctttggaacagtttggatttctggatcttggattagagatgttcaacctgtaagcatggtggaaagagatcagaaaaccattggtggctcacctcccatgctagggtcctatacgttgactagtaacacctctaatcagcactttgttcgacacaaaggaaggttagctgaagcatgaagttctagctgcatcactgttgtgtaaacacagtgctttgcagtactacacaagcctgtttactccccatctatattggttggtcatttagagatagcccacataaaaagcagccccctgtggcccttctgcacacatctgttgactgtccaaacttggagtctctagaatgcaatggataaaattcccacttctttgtccgcacacagcacacatcggactctgcattacatgcgccctcttgtgaattacactcctatccctaatgtctccttgtttttcatactctcactcaccaacttgagaggtaagagctgatataactaaacagattcaaattgatgggccaaacccatggtgagacttaatcccagtctctgctcacaccctgtaagaactggttaaactgaggtgtacttaagccacgctgggagtctgtgtttagctgccttctctccagaattttccaggaatggcaattcctgagctgaagtgagaaaagagatctcttctgcaaatctgtttgcattaatttatggctgtcactcttgtaagaactaacttttaaggcataattctaattttaaatattctgacctcttcttaatcattttattaacccagatatcctgaacttaagggttagaaactaccaatttttactttttttaaatacaattctacaagtaaggaaaaggaaatgaatttcttaaaaaaaaaaaaaaaaagaaagaaagaaagaaaggaaaagaaagaaaaaaggtgacaattaggttaacaaccatagcaggcatttagatggagcctttaaaaattccattcatttgagtcatgcctagtccttactggctccctctccaagaagccagtgtctactggctcagagataacaatttcagctcccctaatcatcaaagggtttcccagcctgccggtttttggcgagatttcgacatgactggctcatatggcccaggcatttggtccacagaatagctgaatgccagtgtagctctgctatctgagtgtcctggacaccatgcagacagattttcttctaagaggttatacatttggggcctttgtacttggagaaaaaaacaaaaacaaaaacaaacaaaccaaccaaccctaagttttaagtaataccctgctttacaaaaagagttgcttttcccctttgaggagaactatgtaaacagagcgaccttctgaagagcagaggtgggtcagttggggaaatgaatgccatcagccaccatttcaatgttgctatgggtgaatggaaaatgtccacaaacagtagactatttgagttcctgtttctcaagccaagacaaattattggagtaagtattgtgacctttggcaactggataaaatattctttcttattttaaactcactatctgctcactgaaagagaacaactatgtcccattacctaagaccaagagcaagtaatagcatgtcaatatatagatataaagatagtagatagatagatataatggggtgtgtatatgtgtgtgtgtgtgtgtgtgtgtagtgtttttccctgtaagttcagactttgaggacttttttctcacacaattataataattgatataaagtcaggatgattagactttttttcatctttccattctatcatgaaatagagaagttttgcttttatagacgcagatttgagtcgtaggcgtctaaaggacccgaggaggtgttcagatcagtttccatcaactaaatggatgcattccccttgagcctggtggtctgtgaacaggcttatgcatctctaagcaaggcatccctctagacaagtgtgtggttagtccttcttcaaagctttgtttctcaagcaagctgttacttttattcctgcttaacagcagccacataactcaaaggaatgatgtacttcgcatcgcaagaaagatgctctgtagaaacaaattttaaaaaaatgactctttctaagtaggaagaacattatgcctatgtctttgtacagagctgtcttcctattacaagggcagccacagtttgttttcatagagttcacttcaagctccaatgttttggtaacaagacattttctatacaaagcaaaactttcattgatatttctcccaacgctcctctaatggggagtggaaacacttggagccccaaacgatggttttaagaatggctttttctccactggaagggtgagcaggaacgaatagcctcatgtttcaagcctggtgctgcagattcattgcctcactttgacttgctcaaatgtctgctcgcatcacacccttggtttcttgcacccctgtggttttcccatgaaagctttagaaaatggcaggtaagttagaaagtgaagtatccgagtcagtcacactgcttcagagaaagaaggtaacagcctggacactttgtctatgaacagcatcatcaaataagaagtttaagggacggcccactgttccattcttagtggcttttcatcaagcgcatagcttgtgccatggctgctctaacatttcgctccttcaaaatcttattcctgaatacaagcctctaacatttaaaacccgtattttaaaaccgagagttaatctgaatggctatttttccgcaagaattgatggctttctctgggtagaacaaaccaggagctgaacgacatagaaactgctataaaaaaaaattgtgttgcatgtgcttttccaagaaaagaggaagaaggaaatagagtggactagcaggcatctaattggctttgtcttttgatgctgtttggccatcaacaatgatgtaagacttggacagaatgctgcctctctgcgccatcgttaaatttcttgtttaactttggtgtatacacttcattgtgctttggggaataactctagaagcccataaacgaatgctttgcaaagcctaaacaaaaaagtgttttaagcctgtctttgaaagacttccttttatggtatgagtagaaaataaagtcatttttcttttaaccaattccacttctaatgagaaagagagggaggggagagggagagaggaagaacacaaaactgaaaatcataaagaaaaggcttggagctgaacttatgcactgtcatttggaagtcctactgggaatcatgaatgcacaaataccttcagaagagccgatccttttgcaggacaatcacctttggtgcttattcattatctgaaagcgtatgaaacaaaaactagaggcagatatttttccctaatcaagccatcatagtgtgttaattaattattgtaaacgtagtgctatttaccaagatttaaagtcatttcggactttgttctataaaaccaactaagctccacaaagcttgaacagtttttcttatcctgactggttcactctataattagcacagaatatttataatccatcaaagtggaattgggcaattagcctccatctcctttcatatcaaaaggagttacgaaggttcaaaaccacaaatgccaccattacttacaattattcccagacactcttttcaagtcatgacaatggttagtcaaagcggtattcacaaaatacagcctatccaaatttattaggaagtcagctaacaccccaggctgtataactgtgtaaatgtttgcgcacatattttcacatggtatcccaaaagtcccccataccctccccccactcctctacccactcactcccactttttggccctggcgttcccctgtactggggcatatacagtttgcctgtccaatgggcctctctttccagtgatggccgactaggccatcttttgatacatatgcagctagagacaagagctccagggtactggttagttcatactgttgttccacctatagggttgcagatccctttagctccttgggtactttctctagctcctgctgggacatttctaaaactatatttggtggcttcaatatccttggtacttagtgtcagcaagaataatgtcattcagccaaggcctcagcatcaatccattcttgtaaaggaaaaaaaatagatggacaaggtattaattagtcagtctaatgaccctatacagtcatgggcaatgttgtattcgactaaaaccttttgagaaccaggggactgttaacacatgtgtcccaggttgaggagacaaaccctgttcttcatgtcagggcagtctctggcatgacatcgggagcagattgagaaatgaagccgtgctccacttgcattggtatcactccttttaacaaggtcagtcagcctatatggggaaacatttcaaacgactaggcattatttcaaatctgtgcacaacactgggtgcacattcacaaaaagagatgaccattataaagatcgatgtagctatgcctgccaaatagaaacatttgtacacagaacagtctcctgtgcatgttagcatccctgctagtttcctctggggcttctaagacaaaaactaacagctttgaaactgatccatgtattcaaaactagaaaacatggttcctacacttggctgggtccttcaggcatgtttcaaactcaatgcttgagactctgctgtctgtgtggtcctgttcctcaggcaactgagaaaaaaatctatttttaattttaacacacacacacacacacacacacacacacaaacatccttagattcatttgttttccaagaaagagatagccatgaagaattctttaagtacatgtgccacattatctcaataaagaaaagggaattctgtgtgtggtgttcctgccttcaaaagccttcctggtctccttcctttttgaaagtacagccatatttaaattaacaacttgggttttgtcatatgaggtatttttaaaagacaaaataatttttgcctagatcagtttaaatgatacactatagtaactctcaaatgctcattcacctactgattttatcctctcgcttcttaaaaatggagggaaattcattaagatatggtggcagtaagcttgcctgacatgggctggaccctgggttcattcctaagtatcagaaaagcaaaaaggtatttatagagaagaaagcacacttagctgcaggtagagagaatattaagtccagtaatttattctaaacaaacaaacaaacaaacaaacaaacaaacaaaaaactcatttctaatacatggtttggaggacctcataaaagaagcagatgaagccagaaaaggagacggccagacactgtttgaattttgaggtatcaaatgaggtgccgtctatggcgtctaacatttgatagatgaacgtagcatgtgtacctttcagggacaggataggcagaccctaaattcccccccttaaccttttttgctaatcctgtagcagataacgatgccttaattaacaacagtgttgctgaccgttttgttcattaacagctttattgtgcgctctgtggctcttgtgtattttgtctgccatgtacagGAATTCAAACCCATTGGTACCGCGCACAACAGAAGGGCCCAGCCTTTCGTAGCAGCAGCAAACATTGATGACAAAAGACAGGTAGTGAGCGCTTCCTATAACTCACCAATTGGGCTCTATTCAACTAGCAATATCCAAGACGCGCTCCACGGACAGCTACGGGGTCTCATCCCCGGATCACTGCAAAAgtaagtactgacgttcagttctggccggcgttcttcatgctgcagtttctttcccaaggtccagctcctgtcattttctcctttattttcttgaaggtactgtcaaactttcgtttttaaagagaaacatctcaaactggactcttgttactccgaagccctgtcagccggttcccaaatgtttagcggccgtgtgggttttaaaatataaaaacatctctggtctcatcctcctcctttgtcatgttaatatttggtggtaaattattcccgctgcacagtcctcgcgcatttacccttttaccctcagaagactgagccttccgctgagagaattttctttaaccctttgtttcttacaggatgtgaactactttgaacacaagcacaatattcggcccaaacctttcataattccaggccgaaccaggtcataaattctgagattgtgaaatttgaagtgcatgttgctttaatgagttcttactaatcaccagggaaagtaacttctaggtgtctggagtgactttttaattgtgaagcttatttcaaaagcaaaaagaaacagttcactttagcagcaaaacagtagccaaatagcatccattactgagggcaaatgttgactagatgacagggctatgaagttttacgtgctcaccatgtgtacttataactagtgccccagaagccctggagatcccatccacacagagacctttgagtcggtcagatgtaacctgccccagatccagaaagcccagtctacaggggcaaaaactggaaaccagctccaggtagtagcaagaggaagccaggattgctttatgtgtttgtcagactctggccatccccctcaatgcctgcttccctttgtacctttaaaccctccaacccttatataagaataactgttcatacatctggctgcctataaagaaacaaaggctccttaagaaagagacttttctatctggtgaagatatcatgaaggagggaagtcagttattgagtattgctgactgtcatgggatacattgtataaaccataataacaataacgagcaggatctaaattcttacctgtcaatcagagaatcgattgtggctatgcaatctttcctagaatcttgtctagaaatcgagagcaaatagcaacttgaagaaatttcattctgaccttcagttagttatccccaggaagctgtttttcagactaggttgatcctgtctggatagttacatggcttaatggtttgcatcatgtaccccaaactgggagcccacaggtgagctcattccataggcatggtttatttaagcctcccattgcttggtggggaggggttgattaagtgcttctacatgccagcttattgaaatgctcatcaccgttaagtgcatattaactagtacatttcacaattacgtgactgaaccggtagggacttagctcctcccgtggctagtaaatcattacttaatatatgatttttaagtggagacgctgcaataagctacaggaagggccagaaaattgtctccaaataaaccacacaattttcataacgtcagacagaggaagaaacatgaatggggggagggggcggggagatgctgtgatgtcaaatgtagggtctgtgtctgaccagctccttgttggatccccaacaccaggagatgagcctggaccataataagcaatggtattaaacgtatcacatgtgcactgggtagaggaataagagcccaagagtccccagtagttcctgaatgtgagacagaggagttagtagatgttctccctctccaccctgccgctccccaccatcctctttgattccttgtttctgttccttttctccatcttttttttccccaacactacccctacaccactccacctgcagtcccggaacacactgcactaagagttcaaaatgctatttcactattgaataataagcagctaaacatactgagtaaatatagacccagggacacagttcattgcacaaaaattcaaaggtcagagagactttcttccgtgttgtcttgacctgaatgtggcgatttgcaggtacctcttaatgcaacaggttaacaggagcttctaaaaaataggtaaataaataaataacaggtacctgtgttcagatcctaaagaccagtggaaacgcctctccattctgcctttcttcctctgtcccctcgttatttgatctagcctgacaattttttgctctctcccaggcatttttcaccaagacagaatttgggggctatacaccgacctactactgcactgtgaatgaacagcttgtttaatctgaagtcaaacaagtgtagtgggtttatgcgtcagcgcacctggtgttttaatattagctccggctcgtttgattacgtcatcacagttgatgccattgaaagcaccagcgtttttatatggaaatgtgcaacaatttaaattcaaagcaataattcaaaatataggtgagatttttaaaaataaacctgaatgtgaaaatgaaatgtttctgggtagttttaaacaagttatatccagaaatagaccctcctcgctgaaactctgaacacagttccagggaagttcactgtctgtggaagaacccacctggttctgaagtaattgaagtcaccttcccctttacaggtgattttgccacatgaccaagacagcctcaggagatcgcattagcatctgcattctgggtcactaagaataataagttcctgaactcgggacaatattccactaggtctagagtccctgagaatggtcttatttaagtcaccaacacaggaactctttcgatattgtcttggatgtttataaaaggccacgcttgctgctgttacatcatttcctctacttagtagacacagggcccctaactcaaacgataaaggaaggaggaatagagacataatctttggcaaattaaaaccatatgcacatccatatctatatacaatccctaataacaggcaaggattactaattacatatcaaaataaagcctatctctgaattcccattgataatagtttatccagcatctagcatcccacacgggacacaggaagccagagacgttctcaatctttcctaagtggatccattatttttggcccaagtccctcaagatttaacccactgtctccaaggcccattttccaagttcatgaacctcattctgcttacatcaaatcatttaaccctgaccaatctgctctacaagaagaacgtttcttcctttcttttagcagttaaactcaattttgggaaatagtgctgagcctaaaaaaggtcagatgctattttggtccatgacctaacttgtgtactggttggattttaaacagattctcaataggcaggagttaaagggatggtgtaagaagttgggtcaggcggtggtggcgcacgcctttaatccgagcactttggaggcagaggccggtggatttctgagttcgaggccagcctggtctacaaaggagtttccaggacagccagggctatacagagaaaccctgtctcgaaaaaaaaaattaactaaattattgatgatattttctaaactaaccagctacgacattgactttacaagcccactgctcagcaacctgttgggtgttgggttttggtgtctatgtggggctctatggtaaaaacagtagccctttaaagtaaatgcagagttgaggccccatcagtcatagatcagattgttgaccttattgttgatcatattgttgatcacatatatgatgtacctgtctcaagttcactgcaacagtaacaaacaggcaatcgattataacagaggtttaccttaataccagtacctctttttgctttcttctaaatggctgtgcatttttgaagactctcttaatacattccagtttctcataaaatgtatgtctgtgtggatttactgtccctaaggatgtagctcagagactgactatttagcatgcatgtggccctaggttcaattcccagtgccaaattaattaattaattgattgattagttaattaacaaaatgcatgtcagttgtgcctggtctccaattcagtttcataaagagtacaaaatctccctagttcttgactagggtgaccaacctctgtaatattactaaagtccctaaactttctccttaaagggaaatacaaaacatgcatggaaatatatgtgtgtgaccaaaatcttgcatgaggcatatgtgtacaaaggagacaaacattagccttgagtagcatctaaataatgggaggtgaactatttgctctgtcgtcatcaagggcaaggggatacacatttattgaccgtttctagctcctgtattaagttacagaacagtttttaaagtatgttcttaacaaaaataagtgaacaaaaaaataatatattgaaatagtaacagtaaaatgttgataaaatagctctaaaaatctttatttagccttatccataggtaatgaatgattttgcagtcaaagcttgactttatgactgaagcatgcttattttgaaacatttagcctaagttttaacactgcaaagtgatactattcattaaacagcagtcattaatactttaattataaaattcagagtcataaagggatatccagctaatctccctctaccatttacctgtgatatcgtcagaaactaaattatttcacctacttttaagacaacgaggacaggtgtgttatatacctgctttataaagtacaactcgtgtacgtgttaaccctcaacttgacagaattgagccaacaaatgcagtatcgcccgcgacttttagatttgttcacggtttttttttgcatgtaccttttacaaagtcaattttcgaaaccccttctagccggtgttttagattgatgtgatggcctcttctgtccctacttccttctaacttctctgtactcgtttttctgtgttcttccggttccctgcatcacctttgcgtaacgcggtcattaacacagtggctgcagcactccttccggtgttgactgtggcagtggacgtagcaccccttcttccgtcagtaccgttagtacaatctgcccgggtgacttgaaagttgctgctaagatggcccctaacattcctttggaaatggaacttccgggcgtgaagatcgtacacgctcagtttaacacgcctatgcagttgtactcagatgacaatattatggaaacacttcagggtcaggttgccacagctctaggggagacatcctccatgaggtaatatgagtctttttgaactgggggcatactgactaaacatgtggctgatgtcgacttttaatgctgtcttttaacattgtcttggtggaaagaaggctatgcaaaagctttaagggggaaaaaatgttttgcaaacatttaagcctggttaaaatcaaatcacataaagaccaaatctccatttaaaagttgcagtgttctttgtaagtgccaggatttagtattctcagaggtggcttaagattttacttacatcggctgtcttttgtaggtgacgaaacgggagggggcgtgtccaaacactattatgagatgatcctttctgtttttctaatgggattgtgccgagaggaattgtttttgctgttttaaatgtttgcattgctttaagtttttataagcagatgtttccagttgttagtgaagacattcaactcctgttagtccttattctgactagtttcttcttcattgttaatgtctgctccaagtactttgtcacggagctcctcctatttaaaagatttattatgaaataaaatcccattgcttcttttaatattgcctgacaagtagaattacatctttaatcatttattattaatatacttactaaaagcacagtagataaaacttagttttattactatgaaaaagtaataataaataatgtttttaaaagtttcattattatcaatgtgactctctcaaaaattgcataatcagtttaacaaacacattgatgagttactgcagtatgtggttagaaacactgccgggtgaatttcatcaacttacaaactatgtgaaacttggtttcatatcataaataggaatatttaaacttctatgagtaagaataatcaaaaggagtccctcctacactactgtgtctgctgtctttttttctgggagggaaagggggggggcagttttgttcatatctgtaattatacagccatcaaccagacataagtcttgtctttgaaaattgccatgtcctggcagatttcacctaggtgaattcaaatggtatttcttatccaagagattcacttgagagtaagccctgctcagctcttgctgtaaacagaggaggatatttgttgtcacgttgcctcccggggctcctgatgatgtgtcaccagctatatttgtgtttcagTGAACCCACAGCTTCAGTGCCCCCTCAGTCGGACGTGTACCGCATGCTCCATGACAACCGGGATGACCCAGCCGCTCCTCGCCAGTCGGGCTCCTTCAGGGTGCTGCAGGATCTGGTGAATGACGGGCCTGgtgagcgccatcagtgtctactgacatttctgtaatggcccttggatgggtggagagggaggactaaaatgaagccactcatttaaataaagaggtcccaaacccaaattctatccatagtagtcaggggccgctgtagttgattaatcaaagagttcgttttcaacagatgctgtaagatttctcagccttccctccccactccttagagtattagcaaccttggggagagagataagcatgaaatcaaacctaccgtgcacctcattctttgccgaagcaccttgcagatagttttaccgaactctcaccatgactcaggaagacagaaaccattatttgccccatttgacgaatgagaaacagaggcataagaaaagtggcgttagagaaggtcacacaggtggtacaatggagagctgacctctcacccacttctgttcttctctggctcatactccagttcatgctttttgtccccccaaaagatacatactgccctttaagatacatactgccctttaagagtcacacaaaaggcaaaagtgcccccattaagatgggttggtaaagtcttagatataatagcaaactgtgcgcattgcttgtatggatgtgaaatggcacaaaccactcaggaaagcagagccgctgcctcttacaaagttcatcaagaaatgacccagctgttcaggacccgcatgaaggccaagctgcagacttgctacatatgaacgagaaggcctggcctgtgcatgttctttggttggtggttcagactctgagagccccaaggggccaggagagttgattctgttggccttcctgtggagttcttatccccttagggggctgatatccttcctcctgttcctccataagagtccccaagctccatccactggaatggaggctatcctaaaggttgttgcctgtatgtgggatacattctactagctagactgccttgcctgacctcagggggagaggatgaacatagcccctcagagatgtgaggtgccagggtgggaggaatatccagatgggcccctacccactcagaagataaggggagggggtgtaggaaggactgtgggaagggttgaccaggagggggtcggtaagtgggatgtaaagtgattaaataaataaataaatctaataatcagtgttctccagtaaacaagggagacgtatataaggtccatcatttctgatggaggattctttaaaaaaaaaaaaaagggtaggcatctaatctggaaggaaggtggggcagaagtgacccagcaattctgtgcctagacagacatctcaaagcagaaaggaaaacacacttgtacagtggtattctccttattaacaaggaccaaatgggtggaagcactcaggtagccattgagacaccagtggataaataaagtctgatagcctaccagggaaagaatgctatccacctctaaaaggcccgaggctctgaatgacactagcgtagggaggagccttgaaagccttatgctaggtgacagaaacaggacgtgacagccaaggccatgttggctctgtttatctgagatctctaggacagacaacacagtacacaaaaagtgaagaagaggtttccagggtctgaaaagaaaggaaagcacatttcctgtctggtggttacgcggtccccagctcttgtctgtggaccgtaacagtcggcagatacacaatgatcctgagtttgcggtggctgagcatgagagtgtcaggtatggtggcgcacgcctctaatcccagcactggagaggcagaggcaaacggaactctgaattagaggccaggctagtctacaaaagagttctgggacagccagaactgcacaaagaaaccctgtctccgggggtggggggtggggtggaggggtgggcggggcatccaatgaaaaatgcccaacccttgtagcatcttgccatggttcccagcagcgcattttgtacgtagtttcattttaaagggacctatttcagaaccacgtctcttttacaccagtgggccctgctccctttgaaaccacagatgcgactgaagaattccttggg	ATGCCCCAGAACGTAGTTCTCCCGGGTCCTGCGCCCTGGGGCTTCAGACTCTCTGGGGGCATAGACTTCAATCAGCCTTTGGTCATCACCAGGATCACTCCAGGAAGCAAAGCAGCAGCTGCCAACCTGTGTCCTGGAGATGTCATCCTAGCTATTGATGGCTTTGGTACGGAGTCTATGACTCATGCTGATGCACAGGACAGGATTAAAGCAGCGTCCTACCAGTTGTGTCTCAAGATTGACAGGGCAGAAACTCGCTTATGGTCCCCGCAGGTGTCTGAAGATGGAAAAGCACACCCCTTCAAAATCAACTTAGAAGCTGAACCACAGGAATTCAAACCCATTGGTACCGCGCACAACAGAAGGGCCCAGCCTTTCGTAGCAGCAGCAAACATTGATGACAAAAGACAGGTAGTGAGCGCTTCCTATAACTCACCAATTGGGCTCTATTCAACTAGCAATATCCAAGACGCGCTCCACGGACAGCTACGGGGTCTCATCCCCGGATCACTGCAAAATGAACCCACAGCTTCAGTGCCCCCTCAGTCGGACGTGTACCGCATGCTCCATGACAACCGGGATGACCCAGCCGCTCCTCGCCAGTCGGGCTCCTTCAGGGTGCTGCAGGATCTGGTGAATGACGGGCCTGATGACCGTCCGGCTGGAACTCGAAGCGTGAGGGCTCCGGTTACGAAAGTCCACGGTGGGGCTGGCAGTGCCCAGAGGATGCCGCTCTGTGACAAGTGTGGGAGTGGTATTGTAGGTGCTGTCGTCAAGGCCCGGGATAAGTACCGGCACCCCGAGTGCTTTGTGTGTGCCGACTGTAACCTCAACCTCAAGCAGAAAGGCTACTTCTTCGTGGAGGGGGAGCTGTATTGTGAGACGCACGCGAGAGCCCGCACGAGGCCCCCAGAGGGCTACGACACCGTCACTCTGTACCCCAAAGCT	Pass
8633	O70218	HMX1_MOUSE	10090	MPDELTEPGRATPARASSFLIENLLAAEAKGAGRSTQGDGVREEEEEDDDDPEDEDPEQARRRLQRRRQQRAGSGPGGEARARALGLGPRPPPGPGPPFALGCGGTTRWYPRVHGGYGGGLSPDTSDRDSPETGEEMGRAESAWPRCPGPGTVPREVTTQGPATGGEEAAELAEAPAVAAAATGEARGGRRKKTRTVFSRSQVFQLESTFDLKRYLSSAERAGLAASLQLTETQVKIWFQNRRNKWKRQLAAELEAASLSPPGAQRLVRVPVLYHESPPAAAGPALPFPLAPPAPAPPPPLLGFSGALAYPLAAFPAAASVPFLRAQMPGLV	5	35546461	35549704	FALSE	CM000998.3	GRCm39	ENSMUSG00000067438	ENSMUST00000087674	ENSMUSP00000084958	ENSMUSE00000939965,ENSMUSE00000547187	1,125	125,332	35546461,35549082	35546833,35549704	ttaccagcctgaaagagagtgagaaggccgggcaatggaggtgccagagcaaatgtaatctgttcctacccagcgtgacaccatggggcaccttcgggcttgactctctttacacaccgaaactgagcccgggatatgagagcattccatcgcagcgcgatggcaccaagagcatatttcgttacgcgtaagagttaaaacatgctgcgtctctgcaaacttgttttggcagaatccccgttttaaattacacgcgaggtcttaaaaaaaaagaaaaagactgcggcccagtcggcaatagtccttacccgcgcgcaaatacacagtcacagggactcacgcacaaaccgagcgttctgcgggttccgacacgctcccggagggtgagcaaggctctcctcggatgcgattggccagtctgggcttcacagcgaccctgtagccaatggtcgacctcccagccgaggccccgccttctcccactccctggcgcgggtaccggggtggggggcgccggaacgcatctcgcggggtcgtacccccaggaccaccgggtctcctgccctgggccctgccaccacctgcgcgcagagtccggccgggcagcatctccggcaatggcttctctccgggctgcagcgggtcgttggggctgagcctacgaaactcgcgccgccccgcccccggcaccgccccctccccctcccgtgaggccagccggggcggcgacctgaaccgctcggagaaacgcgagggaggctgctgcgggaacggccgtccgcgcgcacccgctcccgcccagcccagcccggcacagaagccgacgcccgcctcgtggagcccgacgccctcactccgggcagcggctctccagggccaggccgcgcgtgcgccaggcggccgttcgccactatccaaacggggccgggaagagcagctgcgccccaggcaaccagggacccccaggatcccagccttgcccgacgggcccgcggccgcgATGCCGGATGAGCTGACCGAGCCCGGGCGCGCCACACCAGCTCGCGCCTCCTCCTTCCTCATCGAGAACCTGCTAGCAGCCGAGGCCAAGGGCGCGGGGCGCTCAACCCAGGGCGATGGCGTCCGCGAGGAAGAGGAAGAGGACGACGACGACCCCGAGGACGAGGATCCGGAGCAGGCGCGACGACGACTACAGCGGCGGCGACAGCAGCGCGCGGGCAGCGGGCCGGGCGGGGAGGCGAGGGCCCGGGCACTGGGCCTAGGGCCCCGGCCGCCTCCTGGGCCCGGCCCGCCCTTCGCGCTCGGCTGCGGAGGTACAACGCGGTGGTACCCACGGGTGCACGGCGGCTACGGAGGTGGTCTAAGTCCTGACAgtgagtgaggttgcggggaaggggtgggcaatggtcagggctctgctccctccctatgcattcttttggtgacttcgggcttagtgagctcctagtcttcctgtgtactggggcctgggtggtatgagatccccttggatgggcaattgttggagactggggatggcactgcatgtaggaagctgctaaggctaggatcaggcccaagaacacaaaattcggagaggagagtgaaataggcctcggaaagatgagaaggggaaagagtgtgtttggagaaacatcgaaggtgaaagggaagtgaaggaagaggaaaggtggcagaggaggggaggccgcgggggtcaagcactaaaataaaaggggcagagctgagagaccacagctatggaggctggatgggaggccttcttctatagcaattgcaaccccaaagtatcctttgccctccctgctgcgcagtaagaccatgggctgggcctgagcctgcgttgggtcttctcaggcccaaaggctgaggctggtaggagcccactctgaagggtccatcccacccctctcttcttttcttgcccctccccctctttggcctttgtttcctgcagagggctcagagaatgggggtgggggcttctcagtcccagaacccacttacccctctggcctggacatcctgactctgactgcctgtctccagagggtccagacctcaacctctcttaggacctgctcattagagagcaacccttgagactagaagggtatttcaaccttcctcaccccagccccttgagccagccgggtccctaaacacacagacttatatataactaaagggtgcccacccaggctctgtgtataagctttggggtaggaggtggcctggggcccgttcttttctattaggtactcaccccactcctggtatggagtaggacaagtctcccagcccaggtttggaatgcctgccttctttacataagcttaaacaggggtcagtagtatccagtgaggaggctcttgcagggcgcattttattctcccttttagttgggccatcctcacctgtagtccaatagtcaccaccacccccacccccaccccaccccggccttttgccttatttcgtgccatgcgggttagagttctctgttcctgttgagtcaagcgagcaggtgagtcagattagcactttatggcaacacatggacagacctccgagtgtaggggctttgggtgtctttgtaggacctcccctatggtctggctgcatacacaccatcctgctaggcgacattgcatgggcactgagggggatgctttcaaggaaaccaggcggagtttagctgtaagcacaagtccactgtactgaggcataacctgggccaaaacccaccttgacctctgatccatcggtcaggcagaaggacagaccagcctgaattggtttcatggacccagatgtctagaggagaagtgggagcccacgggaacttatttaacctggtgacatcccttgtacgccctgaatctgggacttggagcatgagcccaaaggtcctctgtgggcaagaccccaagcgtaggagatggttggggcagggtaggaatgcagtgattggtagaacagccttactccttggtctcttggagcatattttgctgctgcagagggcctgcctctgaggggatctgggtcggggttgtgccaatgtcacccggtgggatttctctggggaatgtgcatttgtttctcctaagagttgtttccttgatgtctgctccacgtgtgtgatggggaggtctcagcccctggcggttaggttgtatgtcagtctctgtgtgtacataactttgaaggacatcctttcttttgtcccggtcctctgccagccttttgtgagttggcggtgggttgggggctgaggtagagctgagccaggggcagtctcagatgtcagtttgtcttttggattagcctttttctttcgagaattttctctgtccttctctgggtgtgcgctgccacgtgtttgctgcggcccaggtcctgggcttcatttttggcctctgctactttcctgccggcaccccaaccccctcccgcccccgcaacccgtacgcggggcgtgtttcccagtttgtagcgtttgagtgaggaggatttgaaggtgggaggaagccagtctcagtgactcctaaaggcagacccttagaacccgccactatgcccgtttctcccctgcagCAAGCGACCGGGACTCTCCGGAGACCGGCGAGGAGATGGGCCGCGCAGAGAGCGCCTGGCCGCGGTGCCCCGGGCCGGGAACCGTTCCGCGGGAGGTGACGACGCAGGGCCCGGCGACCGGCGGGGAGGAGGCGGCGGAGTTGGCCGAGGCTCCAGCGGTGGCGGCGGCGGCGACAGGGGAGGCGCGCGGTGGCCGCAGGAAGAAGACGCGCACGGTCTTCTCGCGCAGCCAGGTCTTCCAGCTCGAGTCCACTTTCGATCTGAAGCGCTACCTGAGCAGCGCAGAGCGCGCGGGCCTCGCCGCCTCGCTGCAGCTCACGGAGACGCAGGTCAAGATCTGGTTTCAGAACCGCCGCAACAAGTGGAAGCGGCAGCTGGCAGCGGAGCTGGAGGCGGCCAGCCTGTCCCCGCCGGGTGCGCAGCGCCTGGTCCGCGTGCCGGTGCTCTACCACGAGAGTCCCCCGGCCGCCGCGGGGCCCGCGCTGCCTTTCCCGCTGGCGCCGCCCGCACCCGCACCGCCGCCGCCGCTGCTTGGTTTCTCGGGCGCGCTTGCTTACCCGCTTGCCGCCTTCCCTGCCGCCGCCTCGGTGCCCTTCCTTCGCGCGCAGATGCCGGGGCTAGTGtgagccggcgccctccatgtaggaggcggttgggggaaggcgccgcgcacctcgcagtccctcgagcggccgtctccgtgggcagctgctctacagtgtaccggacagcggcggcagccgggactcgcagccagctgcaggactggagacccgttccgatggaaagccgcggcgatgcgctagctctcgccggcacggagtgctgagcagatgccggctccgagtcagcaaacggacacttggaatgggctggccgaggaaccgtatggcgactgtcccgaggcatcctggccctaattcacattgtccttttctcgggagggatcttgcaggaacccagacatcaggggccccttccaagggacagtacagagtgctgcgggccttgggacaactcatcttgggcctcttttccgaagagggcttctctcttggcggccttggttctcttggcttgacaagacttttttttttttttctgtgataaatctacttctttgcatatggaataaaaagggacgttttcttgatggactcgcagctgtgtggtcgctaggacagagccgcttcttgtagcaggcctgagtgtgtggtacttccctcccaaacctggctagggactttggaaaggctgccccggggtaggtgggcaagtcaggctggagccaccctcctggtttatgatcctaaattttactctgcttgtgactgagaggcccagctacacttctggggaagtcttaggggtccaggaggaaggaatagagatggaaagatgactgttgtaggactgaaaccaaaggcatggcagatgaaggtagggctctctggccaccaactccgtcatgggagttcatgaggctgtgtggccgctgcccttacctgcacttgggacacacagcaggatgtgtgtcgaaattctttgatctgaaacaaagctctggctcttcagcagggcactggggtgcttgctcctgcctcccctggtcattggaaccc	ATGCCGGATGAGCTGACCGAGCCCGGGCGCGCCACACCAGCTCGCGCCTCCTCCTTCCTCATCGAGAACCTGCTAGCAGCCGAGGCCAAGGGCGCGGGGCGCTCAACCCAGGGCGATGGCGTCCGCGAGGAAGAGGAAGAGGACGACGACGACCCCGAGGACGAGGATCCGGAGCAGGCGCGACGACGACTACAGCGGCGGCGACAGCAGCGCGCGGGCAGCGGGCCGGGCGGGGAGGCGAGGGCCCGGGCACTGGGCCTAGGGCCCCGGCCGCCTCCTGGGCCCGGCCCGCCCTTCGCGCTCGGCTGCGGAGGTACAACGCGGTGGTACCCACGGGTGCACGGCGGCTACGGAGGTGGTCTAAGTCCTGACACAAGCGACCGGGACTCTCCGGAGACCGGCGAGGAGATGGGCCGCGCAGAGAGCGCCTGGCCGCGGTGCCCCGGGCCGGGAACCGTTCCGCGGGAGGTGACGACGCAGGGCCCGGCGACCGGCGGGGAGGAGGCGGCGGAGTTGGCCGAGGCTCCAGCGGTGGCGGCGGCGGCGACAGGGGAGGCGCGCGGTGGCCGCAGGAAGAAGACGCGCACGGTCTTCTCGCGCAGCCAGGTCTTCCAGCTCGAGTCCACTTTCGATCTGAAGCGCTACCTGAGCAGCGCAGAGCGCGCGGGCCTCGCCGCCTCGCTGCAGCTCACGGAGACGCAGGTCAAGATCTGGTTTCAGAACCGCCGCAACAAGTGGAAGCGGCAGCTGGCAGCGGAGCTGGAGGCGGCCAGCCTGTCCCCGCCGGGTGCGCAGCGCCTGGTCCGCGTGCCGGTGCTCTACCACGAGAGTCCCCCGGCCGCCGCGGGGCCCGCGCTGCCTTTCCCGCTGGCGCCGCCCGCACCCGCACCGCCGCCGCCGCTGCTTGGTTTCTCGGGCGCGCTTGCTTACCCGCTTGCCGCCTTCCCTGCCGCCGCCTCGGTGCCCTTCCTTCGCGCGCAGATGCCGGGGCTAGTG	Pass
8634	O70220	FOXQ1_MOUSE	10090	MKLEVFVPRAAHGDKMGSDLEGAGSSDVPSPLSAAGDDSLGSDGDCAANSPAAGSGAGDLEGGGGERNSSGGPSAQDGPEATDDSRTQASAAGPCAGGVGGGEGARSKPYTRRPKPPYSYIALIAMAIRDSAGGRLTLAEINEYLMGKFPFFRGSYTGWRNSVRHNLSLNDCFVKVLRDPSRPWGKDNYWMLNPNSEYTFADGVFRRRRKRLSHRTTVSASGLRPEEAPPGPAGTPQPAPAARSSPIARSPARQEERSSPASKFSSSFAIDSILSKPFRSRRDGDSALGVQLPWGAAPCPPLRAYPALLPAAPGGALLPLCAYGASEPTLLASRGTEVQPAAPLLLAPLSTAAPAKPFRGPETAGAAHLYCPLRLPTALQAAAACGPGPHLSYPVETLLA	13	31742900	31744099	FALSE	CM001006.3	GRCm39	ENSMUSG00000038415	ENSMUST00000042118	ENSMUSP00000036952	ENSMUSE00000431588	1	400	31742900	31744099	tccaaaaagtgtcagctctaccaggtataggagagcaatcgtcttggtgagtccggggggcgcagaaacccactcggtggccgcgggaagccagaagctcctacctgcgcagcggggcgggcggggcagccgcacaggcgcgcacactcgcgcgcacaccctagccgtgcgctcgctccccattggcgagaccgaaagggcggggccggccagacccaaaacaaacaacctgcgcccgcggagactctgtggccgcgccgccgcgtggcctcggcctgatgaacgccttggggggagccgcggccacctcggccacctagttcccccaccccctggccgtgggcgcccaggccccgcccgcgcggagccgccgcagggttatattgggccggaccgaaggtggaggcgagattctgctgcggccggccagcgcggacatgctgcccgggaagccgggggtggcaaggcggctgcgggtgcggcggcctcgaagactcctttctatgggctctcgaggctgaagacgtcctatcctcaaaagtagcgggtgcgccagcagacgtcaggtcggtgcctgagacctagacatccagcgaaggaacacttttggacgcccagaccgatagcataagcgccggctcggtcctcccagcacgaaatcctaaggctggtgtgtcctggcccccgcttcgcagggtggcccctcattcctcgcttgtcttccgctcaaagtctctaaacctcggagtaaggacagcactgcaccaacttctatcactccactcctcacttcacccaacaatcaaaacccctcccaaaaaaaatcccagcggaggagaacctttcggaaaagcgtctctctcggaaagacgcaggagcggtccctcccaggagaagacagactcagcgggccacgggatcgccactccgggcgccactcgcttcctacgacctcgcaggaaaggggtaactgtgccggactggaagcaccagcgccggcATGAAATTGGAGGTGTTCGTCCCACGCGCAGCCCACGGGGACAAAATGGGCAGCGATCTGGAGGGGGCCGGCAGCAGCGACGTGCCATCTCCACTGTCCGCGGCTGGTGACGACTCCTTAGGCTCAGACGGGGACTGTGCAGCCAACAGCCCGGCGGCGGGCAGCGGCGCCGGGGATCTGGAAGGTGGCGGCGGCGAGAGGAATTCGAGTGGCGGGCCGAGCGCCCAAGACGGTCCGGAGGCAACTGATGACAGCAGAACGCAGGCCTCCGCGGCAGGGCCGTGCGCGGGCGGCGTGGGCGGCGGCGAGGGCGCGCGCAGCAAGCCGTACACGCGGCGGCCCAAGCCCCCATACTCCTACATCGCTCTCATCGCCATGGCCATCCGCGACTCCGCGGGCGGACGCCTGACACTGGCCGAGATCAACGAGTACCTCATGGGCAAGTTCCCCTTTTTCCGGGGCAGCTACACGGGCTGGCGCAACTCCGTGCGCCACAACCTCTCGCTCAACGACTGTTTCGTCAAGGTGCTGCGCGACCCCTCGCGGCCCTGGGGCAAGGACAACTACTGGATGCTCAACCCCAACAGCGAATACACCTTCGCCGACGGGGTCTTCCGCCGCCGCCGCAAGCGCCTCAGCCACCGGACCACAGTCTCCGCGTCCGGGCTGCGGCCGGAGGAAGCCCCACCCGGACCTGCCGGGACCCCGCAGCCCGCGCCCGCCGCCCGCTCCTCCCCGATCGCGCGCTCGCCGGCTCGCCAGGAGGAGCGCTCCAGCCCTGCGAGCAAGTTCTCCAGCTCCTTCGCCATCGACAGCATTCTCAGCAAGCCTTTTCGCAGCCGCCGCGACGGCGACTCGGCTCTGGGGGTGCAGCTACCCTGGGGCGCCGCTCCCTGCCCGCCGCTGCGCGCCTATCCCGCGCTCCTTCCCGCGGCGCCCGGTGGCGCTCTGCTACCGCTCTGTGCTTACGGCGCAAGCGAGCCTACGCTGCTGGCGTCGCGCGGGACCGAGGTGCAGCCCGCGGCGCCCCTTCTGCTGGCGCCCCTCTCCACCGCGGCTCCAGCCAAGCCATTCCGAGGTCCGGAGACCGCCGGCGCGGCGCACCTGTACTGCCCCCTACGGCTGCCCACGGCCCTGCAGGCGGCAGCGGCCTGCGGTCCCGGTCCGCACCTGTCCTACCCGGTGGAGACTCTGCTAGCTtgacaggagctctgtgctcagcagaaggggtgctgagcagggtggagttgggggcgccttttgttgaggaggttggaatgtgggctctagggctgtgcactttccactttccggaggaatagagtttttctttttttcaactctccatcaaatgtgccttaaagttaagcattttgacccaagtgttttaacttagtccagaatagtttcctttgtcttttgtaactttacagaggatcaaagccgttcttttccatttcttggccaggcctgtactctcccgcatagaggctttcctttccctcctatttgcgtcacgccttccactgatttaccttccccacccataaaaaagaaaaagaaaaatacatcagggaaccactccatggggtaaatgatgactactgtttggggttttgagaccccgctgtgtaaatgtgtgtctttcacaggagtgactgctgcgtgtaagagagctgtcaatcaaacttatggtcattttctttgctaacaaccaatgcttcactgtgccaaaaaaaaaaaaaaagagggaaatgttgttgggtttttgtaattaaattatttatatatttttgaaacctgaattgaaatgttgcaggcaacggctacagctttattagtggttacctaactgtggtcttcttgggccaagcaatttctttaaaggaaaagttagcattatgtttgtggggtgccagggccgccaccacgagaaaccgtgtgatttttattttaatattatttgtgtctgtgtatatatttgtatataaattttatgaaccccaggcatactgcttgtttttttaaaaaaaaataaaactcaaaattgatctacaaaacactttgtgatagtagattggggtagatatttttaccactcccccaccccaaaaaaaatgggttcaggctgggcggtggtgacgcatgcctttaatcccagcatttgggaggcaaaggcaggtggatttctgagttcga	ATGAAATTGGAGGTGTTCGTCCCACGCGCAGCCCACGGGGACAAAATGGGCAGCGATCTGGAGGGGGCCGGCAGCAGCGACGTGCCATCTCCACTGTCCGCGGCTGGTGACGACTCCTTAGGCTCAGACGGGGACTGTGCAGCCAACAGCCCGGCGGCGGGCAGCGGCGCCGGGGATCTGGAAGGTGGCGGCGGCGAGAGGAATTCGAGTGGCGGGCCGAGCGCCCAAGACGGTCCGGAGGCAACTGATGACAGCAGAACGCAGGCCTCCGCGGCAGGGCCGTGCGCGGGCGGCGTGGGCGGCGGCGAGGGCGCGCGCAGCAAGCCGTACACGCGGCGGCCCAAGCCCCCATACTCCTACATCGCTCTCATCGCCATGGCCATCCGCGACTCCGCGGGCGGACGCCTGACACTGGCCGAGATCAACGAGTACCTCATGGGCAAGTTCCCCTTTTTCCGGGGCAGCTACACGGGCTGGCGCAACTCCGTGCGCCACAACCTCTCGCTCAACGACTGTTTCGTCAAGGTGCTGCGCGACCCCTCGCGGCCCTGGGGCAAGGACAACTACTGGATGCTCAACCCCAACAGCGAATACACCTTCGCCGACGGGGTCTTCCGCCGCCGCCGCAAGCGCCTCAGCCACCGGACCACAGTCTCCGCGTCCGGGCTGCGGCCGGAGGAAGCCCCACCCGGACCTGCCGGGACCCCGCAGCCCGCGCCCGCCGCCCGCTCCTCCCCGATCGCGCGCTCGCCGGCTCGCCAGGAGGAGCGCTCCAGCCCTGCGAGCAAGTTCTCCAGCTCCTTCGCCATCGACAGCATTCTCAGCAAGCCTTTTCGCAGCCGCCGCGACGGCGACTCGGCTCTGGGGGTGCAGCTACCCTGGGGCGCCGCTCCCTGCCCGCCGCTGCGCGCCTATCCCGCGCTCCTTCCCGCGGCGCCCGGTGGCGCTCTGCTACCGCTCTGTGCTTACGGCGCAAGCGAGCCTACGCTGCTGGCGTCGCGCGGGACCGAGGTGCAGCCCGCGGCGCCCCTTCTGCTGGCGCCCCTCTCCACCGCGGCTCCAGCCAAGCCATTCCGAGGTCCGGAGACCGCCGGCGCGGCGCACCTGTACTGCCCCCTACGGCTGCCCACGGCCCTGCAGGCGGCAGCGGCCTGCGGTCCCGGTCCGCACCTGTCCTACCCGGTGGAGACTCTGCTAGCT	Pass
8635	O70230	ZN143_MOUSE	10090	MLLAQINRDSQGMTEFPGGGMEAQHVTLCLTEAVTVADGDNLENMEGVSLQAVTLADGSTAYIQHNSKDGRLIDGQVIQLEDGSAAYVQHVPIPKSTGDSLRLEDGQAVQLEDGTTAFIHHTSKDSYDQSSLQAVQLEDGTTAYIHHAVQVPQSDTILAIQADGTVAGLHTGDATIDPDTISALEQYAAKVSIDGSDGVTSTGMIGENEQEKKMQIVLQGHATRVTPKSQQSGEKAFRCKYDGCGKLYTTAHHLKVHERSHTGDRPYQCEHSGCGKAFATGYGLKSHFRTHTGEKPYRCSEDNCTKSFKTSGDLQKHIRTHTGERPFKCPIEGCGRSFTTSNIRKVHIRTHTGERPYYCTEPGCGRAFASATNYKNHVRIHTGEKPYVCTVPGCDKRFTEYSSLYKHHVVHTHSKPYNCNHCGKTYKQISTLAMHKRTAHNDTEPIEEEQEAFFEPPPGQGDDVLKGSQITYVTGVDGEDIVSTQVATVTQSGLSQQVTLISQDGTQHVNISQADMQAIGNTITMVTQDGTPITVPTHDAVISSAGTHSVAMVTAEGTEGQQVAIVAQDLAAFHTASSEMGHQQHSHHLVTTETRPLTLVATSNGTQIAVQLGEQPSLEEAIRIASRIQQGETPGLDD	7	109668698	109693578	FALSE	CM001000.3	GRCm39	ENSMUSG00000061079	ENSMUST00000084727	ENSMUSP00000081778	ENSMUSE00001051711,ENSMUSE00001033367,ENSMUSE00000511631,ENSMUSE00001388636,ENSMUSE00000487828,ENSMUSE00000487012,ENSMUSE00000486016,ENSMUSE00000205551,ENSMUSE00000205549,ENSMUSE00001018792,ENSMUSE00001080469,ENSMUSE00001048733,ENSMUSE00001074285,ENSMUSE00001002283,ENSMUSE00001091580	1,38,69,97,125,191,216,256,281,323,383,459,509,563,612	38,69,97,125,190,215,255,281,323,383,459,508,562,611,638	109668698,109669685,109670579,109671326,109673275,109674848,109676264,109679475,109680999,109682398,109685320,109687935,109690972,109692277,109693498	109668809,109669777,109670662,109671409,109673471,109674922,109676383,109679550,109681124,109682577,109685547,109688083,109691133,109692423,109693578	taaatttagctggatgggatcttacccccaaattccttaaatctgttatctccaagaacataggattcagctctctttcacgtcctgattcccctttaaaattcaaaccgtatattctatattcttcctgcttgctatgcttgtttaaaatgcttttcatgagacttaatcagagaaaaaagtctctgttgggctcttttcagactttgttgatgcaattgatacaaatctcttctccttagcctcaggcagactcttcagacaaggacaaaaagtagccacattcttcaccaaaataccacaaaaacagattctatatcacatactgaaattctcctccaaacctcttgggccaggactgcacagtttaaattactctcagcaacaaagtcttccatattcctactaggatagctcaataagccccatttaaagcatttcatggctttccaaaaaatccaccttccaaacaaaagcatggtcaggcctatcacaacaatcctggagcccctggtaccaacttctgtcttagggttttactgctgtgacagacaccacaaccaagacaactcataaggacatttaattggggctggcttattcgttcagaggttcagtccattatcaaggagggatagataggcatggtgcaggcagagctgagggttctacatcttcatctgaaggctgctaggatgaggatcttaaagcccacaccctgtgacacacctactccaacaaggccatacttcctaatagtgccactccctgacccaagcatatatcaaagtgtatttagtgtatttagtcaggtcagtggtgtttgcctgtgtatggcttgcaggagccagttctctcattctactaagggaattctagggatgaaactcaggtcatcagacttgaacataagtgcctttatctgctgaactatctcagcttggattcatgtgcacgattccttcttctcaagtgctcatatttttcttcaaggtagaaaATGTTGTTAGCACAAATAAATCGGGATTCTCAGGGAATGACAGAATTTCCTGGAGGAGGAATGGAGGCTCAACATGTTACCCTGTGCCTGACGGAGGCAGTAACCGTGGCAGgtaagccatcttccttgaagaagcgtggaggtttcaattaaagattattttttaaagatttatttatttgttttatgtatgagtaaagtacactgaagctgtcttcagacataccagaagagggcatcagatcccatgtgagccaccatgtagttgctgggaattgaactcaggacctctggaagagcagtcagtggtcttaactgctgagccatctctccaggccctcaaagattaaagttattgctgttgttgttactttttaaaagaatcccatagatgtatccaatgtgactgaatgatatccagacccctcctgttctctgaccttttcagtttggctagataattttttttaatttattttttgttagttctacttgattgtcctttttttaaaaaaaaaatttatttattattatacctaagtacactgtagctgtcttcagatgcaccagaagagggcatcagatctcattacagatggttgtgagccaccatatggttgctgggatttgcactcaggaccttcagaagagcagtcggtgctcttaaccgctgagccatctctccagcccttgattgtctttaagaattaaacaatttgccaggcagtggtgtcgcacgcctttaatcccagcacttgggaggcagaggcaggcggatttctgagttcgaggccagcctggtctacagagtgagttccaggacagccagggctacacagaggaaccctgtctcgataaacagaagggggaaaaaaaaaaaaaagaattaaacaacccgttctttccccagttttcattctatagaaaagaatttaatgtcgttaacatgagcatatgtaagtagctaataactctgttttatcatagATGGTGACAATTTAGAAAATATGGAAGGTGTGAGTTTACAAGCTGTGACACTCGCAGACGGCTCTACTGCTTACATACAGCATAATTCTAAAGgtgagtgcacctgtgtggccaggtgctgtgccagcgactcagagccctcaccagctagactctcagtgcaatctcttaaaaatgctgtgttgaatacgattcttggagttttaatttaagttttgcagtgatagttttggcctgccctgtgaagtagctagaagatgctttgacactgagggggtggagtaagacatttgatgctttgttagtctagattgtgatttcatgtgtttacaaagcatgcagtggagaagacatttgctctttttgtttttttttttaattggttttcttaaaatggcattgtctctaaattggtgtttagtttgcttcaagaaatagtccagttctaaaatgttttgtttatgtggaaaactgacatccacgtacatattatatgtagacaaaggtagacatagctcctaagactgagaatgtcagctggattcacgtacattgactgataagtgtgctcagggtcattggcaccaagtggttccgagaggtgcacatcggtcaatgcgcatagctcactgtgatgagccactcttcctcttgaatttatctgattgaacattggagggaggaaggatggctgagggaggattttctgctttctgtaggatcactggatgtgatattgaattgcctcagaacattgagggaagaagcaagatgaacatgagcttaagtagtgtatgtttttatagttgatatcattttgaaattgtataacgttttagatttttttttttttttttttgctgctaaattattggcttcaatgttttgttccagACGGGAGACTCATTGATGGCCAGGTCATTCAGCTGGAAGATGGTTCTGCTGCCTATGTTCAGCATGTCCCCATACCTAAAAGTAgtaagtatttaagacaacagccaggcatgcgggcacgtgcctttaagcctgccaatgcaagtgcagccaggtctctgagtctgaggccatcttggtctatatagtgaggcccatgcaagctagccagggctgtacattgagaccatttgtttaaacacacgcacacatacacacaacacacacaagaaactcctgattctccgatctcagagtttgctaccatggctggttcttactacataaatttgctctgatttctagtcttccctctgaaaagatgagtcaatagatcacagagtgtcaaacatatccaagactcctccaaaagaaagtgtaagagacattgctgggctgggctcaggaggttagtagacagcagtcctaaggaactgtggctgttgttggagctgaaccccactctgctcgttttcttcttttcttccaactctcctcacccctcataagtcttcctaaaacaagtctcaggactcccttttccttgagataccttttcaaaacaactttactgagattacttaagtatcctgtgactcttaacatagatatctgtgttaatccacgctgttgctgctgtgtgagttaactggaacctactgaaatgtaaatgtatactgggatctaaatgtaagcgttgctcttgagCAGGGGACAGTTTGCGGCTGGAGGATGGGCAAGCAGTGCAGCTAGAAGACGGGACCACTGCATTTATCCACCACACCTCGAAAGgtacaatagcttggtgaatgtaaataacacaaggaagagctggggctgtgggaaataagaactgtctttgctgctggaatgttgtcatgggaaacaattgtttattttttgaagcacaaggcagcaggttgtgccatcgtgtaaggaaaagctttgtggcagtttgagctgtccaggcacagtatcacaataaacaacacaaactttggagctgcccaggaactgacatgagtcgaaattatgatttctctatttgtactaaagatgagtatgttattatttaggttagatgttaaatgtggaggcttttttttttttttaatgttcctaaagaaagtgactttaatgtcccagacctcaggttcctatctaaacagtaaaggtagtaaattctgactcacactatttttgttcagattaaatcagtataagacatgtagtcagtatcgaggcttaaacctgtaatccaaggctttaggaggcaccaactgaaagatcactactgaagatagccttgccttcgtagtgaatatcaggacagcctaggctacaggcaatatcttttccatccttttatcctgaggtgatgtctgtctttgatggtgaagtgtatttcttggatgcaggagaaagatggatcctagtttggggttttttttggggggtggggtggggagttggttggttgatatttcgagacagggtttctctggctatcctggaactcacaatatagaccaggctagccttgaacaacacaagagatctgtctgcctctgcttcccaagtgctaggattaaaggtgtgaactactgttgcctggctctgtactttattaaaactatattaaggcacatgcctttaatcttagcacttgggaggcagaggcaggcggatttctgagtttgaggccagcttggtctacagagtgagttccaggacagccaagcctatacagagaaaccctgtcccaaaaaaccaaaataaataaataaataatgaaataattttttaaaaaaaagtatgtgtgtgtgtgtatatgtatatgtatatatatatatacacacacatatatatatatatatacatatatatatatatatatatatacacactgtttgtattttcatgtcctgaacagttctcattatttcattcaactatttgtgttttcatagtcttaagactttttttcatatctcctttaaggtccatggacatattcaaaagtgttatctttaagtctctgttttgtgcctcagcttaactacatttctcacagtcaattgccttatctatatctgtatttctgtactagatctaggcatctggagttaggatattgggatgctttttggtttagatattggtcttgtctttgttgggtgagtgttccgttctttggttactattgccctctgtgagttctatgcagttgtggtgctgtggggtccttggcagagagtactgcagtactagtattctttgggccagttacacaaaggaatggagatgatctaggaggaaagcctgagatgggccatgggaaagagccagggggactagggtgtgtgataagaggcagagtccctaggaagtaaagacaggattgggggcgggggtcctgctagcagtgtatgttagaagaaagactaagtcttgagagatcagaatcaggggcaggaaggacaataaaatacctacctgcatcccagcccattgtggtctctgtgggttcatgatagaaagtatctctgtggattggtgactgacaaaggaattgagatgagctataagggaagactgagaggattggtgaactaacatgcttttaatatgatgctttttttcttcctttccctcagACAGTTATGACCAGAGCTCACTTCAGGCCGTTCAGTTAGAAGATGGGACAACAGCTTATATCCACCATGCAGTGCAAGTCCCACAGTCTGATACCATCTTGGCAATTCAGGCTGATGGGACAGTGGCAGGGCTGCACACTGGGGATGCCACAATTGACCCAGATACCATTAGTGCTTTGGAGCAGTACGCAGCAAAGgtatggcacttttggcaacttcagtaccaatctctgtcctggaggtgtatcgcagtggagtgctgactgcgcttgaagctctgaagtcagcactaggagcactgcacagaccatttgggaggtaaagcaagaaggtcagaggttcaaaaagttaaaagccagcctgggataaataagactctgtttcaaaagcaaaactaacaaaaaagaaaaataagaagaggagaaagagaaggaggtagcagtggccacagcagcagcagcagcgagcagttttaaaataaaaaatgagtctggcagtactgaataagtgaatgccaggaatgtagttcttacctgtaattcctacagatgatcataggtgtgaagccaaaagcgggctacatacggtctatatgttgggctatatgaattgtctcaacaacaattaaagacatccagaaagctggctcattaagaacacttgtgcccagtggtggaggttgagtgcacctttaatcccagcactcgggaggcagaggcaggcggatttctgagttcaaggccagcctggtctacagagtgagttccaggacagccagggctacacagagaaaccctgtcttggggtggggggtagggggaggccgaggtcaaggataagttctatagaggacataatggagaaaacagaagcaaaattagagattagaaaaagtgaaggaaagccttgaattttatataaaaaccactagtttttgaggtaatcatgagggttcattccgttgtttcagctacttagtgaagaagacgtctcatgtccgagagtttgggacaccagttggagcatataataaaaccccatcttagggaggattcttgaatttttttaccctgccccaaaagtatacttctcatgtaattagaagtttgggtggggaatgggactgggagatgtggctgtaatcccagcaccgtggatgtggaggccaggaatttagggtcagccttgactatagtgagttcaggagctgacggtactgcatgagtccctatctcatgtatatgccttaatttggagaacccagtggtatggttcagtagtagagtgcttgtctataatacatggggccttgagttcagtctagtaccgtgataatacatacatacatgatagtttgttacatcttagtttgggagagtttttaaaacacacaataatagtaataataaatctgcatatcacccagcctaaacagttatcaaaattccagactggggcttgaggaatagctcatttgtacagtacttatctaatgtgtgtgaggtcttcggttcagtccccagcactgcaactaaatcatgaaaccttttaaagtcttcttttcttactttagGTATCCATTGATGGCAGTGACGGTGTAACAAGTACAGGAATGATTGGAGAGAATGAGCAAGAGAAAAAAATGCAGgtatgcaaagccaagacttgtttgtttaatgggttttgttttgttttgttaatttttaaattgtgtgtgtgtaagtctatgtgtgcatgtgcgtgtgcatgcctggatgtctgggcatgtacatgcaggtgagtactggcgcccacgtatgtcagaggcatgcgatgaaccctgtagttgaagttaaaggcagttatcaaacttggatcctctggtagaaagcagcatgtcttaacctcggagccatctttctataaacctatttgcaacttttatggatgctcacagtcagctattggatggaacacagggcccccaatggaggagctagagaaagtaccctaggagctaaaggggtctgcaaccctataggtggaacaacaatatgaactaaccagtacccccggagctcgtgtctctagctgcatatgtagcagaagatggcctagatggccatcattgggaagagaggccccttggtcttgcaaactttatatgcctcattacaggggaacgccagggacaaaagtgggtgggtaggggagtgggaggggagagtatgggggacttttgggatggcatttgaaatgtaaatgaagaaaatacctaatttaaaaaaaaattcctggggtttgatttgtttcgtttacagtactaaggattgaaacctaaggcaagatccaacccttggtgttacaatttctgaaatagatagtaatcttcaaaaggccttaggggaagtgtcattgtttatatttttacaatgttgatccataaaaatgagcctcggttgaactgaagtgtaaactaggatcgcatgaatcccatcctggggactcacttgacctacgccttctctaccatggtctttggaatgataaatacatttaaaattattctaagtttccatttcctttaataaagaagtataaggagatggaccccttgagtatattaggaggtagcaatgtacaatagagattttattttcgatatcttaagtagactcttactgtatagttcagcctggctttaagcttatgttgctcctgccttagcctctgaagggctgggatttcaggtgtgtgccgtggcacagacacacacactagaggtttcctgggtggcaatagttccgtgaggccaaactgcagtcttgcagagcactgacttgttgaagccttagaaaagagaatcttcctaacttgaagtcctagactcttagcataggatggtctgagttatagctcatgatctggttttgtctattttattgtgaaatagtaatttcatctgttgtattttgtatgaacgccttaagtcttattttgttttttccagATTGTCTTACAAGGCCATGCTACTCGGGTAACTCCTAAATCTCAGCAGAGTGGAGAAAAGGCATTTCGGTGCAAATACGACGGCTGTGGGAAACTCTATACAACAGCTCATCACCTTAAGgtataggacggaaatgtagggctcacaaacatactgatggcagacactaactgcttgcatgatcgagcttagacatccctgttcacgcccattcaaaagatactgacatacactaacacacacaagagcctggacaaactcaacaactgtctgttctcttaagagcctggatgctttatcactgtatcccaaattccagcatattacctagcagatagtctgtattaaatttaatacagggctggctggcgagatggctcagtgggtaagagcactgactgctcttccaaaggtcctgagttcaaattccagcaaccatatggtggctcacaatcacccgtagtgagatctgacaccctcttctgatgtctgaagacagctacagtgtacttatgtatagtaataaataaatcgttaaaaaataaaaaataaaaataaattaaaaaaatttaatacaactagtacatttcagtgatggaacatactttttttttgtgtttttgttttttgagatagggtttctttttataaccctggctgtgccggaaatcactctgtaggtcagactggctttgaaagatgtgactcctaaatgctgaaattaaagggatgctgggattaaagttatgtaccaatactacctggccagtcttgggttttgtgagactcactatgtagttcagactggccttaattaaactcactgagtagttgaggttgatcttggatttgaagtctcccttttccaccccttagtttctgtggttgtaggtatatgataccatacccatcaaattttttattaattggaggggggttattttaaggtgtatgctacttcatctagcctcaatatttttattttaattgcaacaaaacacaatagacagccagggctacacagagaaaccctttctcggaaaacaaaaaacaacaacaacaacaaaccacaatagactataccatgacttttaactattaactttaatagctcagatgtaatgagtagcttaccttgtatcaggaagtatatttggaacagtggccttggagcatgcttcctgtatttatctatgtgtgattcacgcatgatgagtgacctcatgatacctcattttccattatctctaaagctggtcatctctgggctggagagatggtttagtggttaagagcactgacaagctgtatgtgtcagctcggccacagagcacagctgcttggggaggcgcacctcagggatttgactgcttcctctagggcaggtgctgggctgtagggaagcgctgaggctctactgctctccaggtgtgaaagcaaagctccgggtccccagcctgctaccatcttgaataaccaggctcttctgggagtcaaagaagagcaaagaatggagttgtggggctcaggggctagggacagcatccagcagagatgatggtccttggcttggcagatgcaggcttggtggtggttgtgatagaggccttctacagattaggctgtgactctgtaggcgaaggccttcttcatggtgaaaaagacagtccgtggttttaaacggtttattgtcatggcaggaaatggatgcataaaaccacagcccccttctcagggtgggcctgagattaaataccttttgcagggaagatgtctaggtaaggaaacttactagctataacctccagacctctaggtacctcattagcatggtagagaactctatttagggcctatgtgaccacaggtcacgtctcttatgtgaggagcatggcatgtattccaagtcaggagtctggcagggagctgggagtcagcaaagaggtggggagagttatctcaagctggggatgtcacttactcattagagtacttgcctgctcctgggttcactctctggcaccacataaactggtcatggtggcatttgcccttaatccatgctcaaggggtagaggcagatgcctcaaatggttaaggtcactctcactacaaaaccagcgtgggatacatgagactctgtctataatataacatcctttatagtgagggtgtgaaaatttgttaatgctgttcatataaattaataagaatgaacccaggttggagagatggctcagtggttaagagcactgactgctcttgcagaggtcctgagttcaattcccagcaaccacacgtggctcacaagcatctgtaatgggaactgatgccctcttctggtgtgtctgaagacagctacagtgtactcattatatattaaataaataaatctttaaaaaaaaatgaacccattaaaggttcagagaatgttgggcattgtcatgagtactcaagtgtcatagcagccaccagtggtgtgcctcactttacagacaggattttgagtcttagaaaggcagatgcaaagctgcagatgtagttcagttagtagagcgcttgtctggtgtgccctgggatctgtctttagcaccccataaactggttgtggtaatgcacacctgtaaccccagtaatcgggaggaaacgaggatgaagagctcaaggccatccttggctacatagagtgggtcagcctgggctacatgggactgcaagctcagacagacagacagacagagaaaggcaggtggctaaagcccttctaggcacagtgtagcttcagatgcatgcctgtctagtatgccagagttctctttgggaagcctgtccctgcgctcccttcctcattgtcattttgcaaatgtgtcctaggcgctcctgtggccactctggaagcactcagatgatcctgtgccttattttaaaagagcccttgttgcaatgtagcatctgagtttgtttcaaaaattattagcctatagtttttgtagaaaagttgctttttattttattttaaaatatacaacagaactagtggtatagctcaggaatagttattgcatctcattcaatccccagtacagtaaaagaaaagggggggggggacgaagccatttactaggagaggaaaagagtgggtttgtgttgaaaacgtcttactaatagaccatgtaaaggaaacagaattgtgcttgtgttttactaacagGTCCATGAGCGCTCACACACAGGAGACCGGCCTTACCAGTGTGAGCATTCAGGCTGTGGGAAAGCATTTGCAACAGgtaaaaacacattttctttacttcttagttccagtgggattgcccagaggcagccagaggcaggagctgtccccttccacttctgagtccaaaaaaagcacatgatcaggtttttagccttgcattagttttttatttgtatgtatgtgtgcctgtgtgaatttatgtgcaccatatatgtgcaggtgaccttataagcccaaggaggtgattagatcccctgggactgaaggcaaacagttgtgagctaactggtatgggtcctgggaaccaaacacaaacccgtgtcctctgctagagacttggaactgccaagccgtccatccagccctttcagtctcttaattaactgcctccctcctgtcctgtttgctctgggcccctttctgtattaccattttctccaacaatgtagctgtgtctgcatatttggtatttctcattccatcctgtgttttcttctaccaggaaaaataaaagccatgcttttaaaagctgggtgtgatagtatatgattttaatcccagcactggggaggcagaggcaggcaaatgtcttatgaatttgaggacagcctggaacctaataggttagtaaaactgccgtgtaccgtgccccaccccccaaaaatgctgattcaaaatataattaagggctgaagagatggctcagtggttaagagcactgactgctcttccaaaggtcctgagttcaaattccagcaaccacatggtagttcacaaccatccataatgagatctgactctctcttctggggtgtctaaagacagctacagtgtacttacatataataaataaataaatctttaaatatatatattatagttaaaacaggcatagggagttttctgtctccggggtgctgggaacccaacccaagtcctctgtaagagcaatgagtgaggactaaccatggagctatctctcaagccccacccttttttaatattgaatatttttgtttgatttgttttttgaggcaatgcctcactgcattccacactagtctcaaattgatggcaatccttccatttcagtattccatatactgggagtacaggcatcagccaccatactagcttgcctcacttaatcttttttctttctttttcttttttttttttcttttttctctttttggtatttcaagacagggtttctctgtgtagccctggctgtcctggaactcactttgtagaccaggctggccttgaactcagaaatccgcctgtctctgcctcccaagtgctgggattaaaggcgtacaccaccactgcccagctgccccaaatattcttaatagtcattacatgatatctgcctaggatttgattcttcctgcttactttatgctccctaggttaatctccaaaaacatgtttagaggagtattgtatggatacattttctctttaattttcttaaagGTTATGGATTAAAAAGTCATTTCAGAACTCATACTGGAGAAAAGCCATATCGGTGTTCAGAAGATAATTGTACAAAGTCTTTCAAAACTTCAGGAGATCTACAGAAGCACATCAGAACCCATACAGgtaccagttgaagcagaacgtcctacttagaccagcagtcgctttctttcctttgtgattcctggatctcatcagataatctagcctggctgaccttggatttgtgatgcttttacattggccatcccatttctgggattacaggctagtactatcagggtaggccaggactgctttttattttattattgtttcttaataatttatttaattttattttatgtgcatgagtatcagtactctagaaccaaagttacagatagttgttagctgccatgtgggtgctgggaattgaactggggtcttctggaagagcagtcagtgcttgtaactgctggcctccaggcctggaattcttaatctgagggaaaggatggtgaccctgaaaaaggtgaaaggagtcattatctgggccttatcttaaattcctaaaatttcatccaacttgctgtttttgaatgtgaactttccaaggtgaagtcacagaaatatgcacagtagcctagatcaccaaccctctcagtttcagagattacctgagtaacaaggttattgtcctaggattacacatttgataagtagcaaaattgagaacagaccctggctgggcagtggtggcgcacgcctggtctacagagtgagttacaggacagccagggctacacagagaagaaaccctggggggggcaaggaagggagggagggagggggaaagagagagagagagagagaatatccctctcctgctggtaaagaaaatgtctgaggtcagaaatgataatcacagcactcggactgagttcaaggccagcatggtctacagagccaagagctacacagagaaaccagagacagagacagaggttcagaggttgattctctgcttctaatttttaggttcgggggatccaactcagttgggcttggcagcaagcatttatacccactaagccatcttgttgaaccttagctctgttcgtgattttcttttctctttcctctgacattgtggtgtatgcttttctcagttcagttttttttaatatgcccacttgatgattctatcttggaaagtcacagtcactgatgagtgttgaatgctctctccagaacacagcaatgcttagaagggaaactcagggccttcaggctgcagatggggtgagaccctgtgatgagacatttgacagaaccccgtgacattcccatctctgtatttctcttttttttttttttttttaactgtttaatttattcccttttgtatctttagGAGAAAGGCCCTTTAAGTGTCCTATTGAAGGCTGTGGTCGGTCCTTTACCACATCAAATATCAGAAAAGTGCACATTAGGACACACACAGGAGAAAGACCTTATTACTGCACAGAACCTGGATGTGGGAGGGCATTTGCCAGCGCAACTAATTATAAAAACCATGTGAGGATACACACAGgtaatgactgctggggtcttgccctgtgtccttcgaggctttcaactgccttcttcttcccagtttccatgatgagaagagctgaagcagctccacactttctctgctgagctgacctgtgatggcacacacacacaacgcctttaatcccagcaggggaaggcagagccactgccaggcgtgtaactgccatctgcctcagtgcttgcatgagtaagggtctagggaggtggggcgggggagggggaggcaagcaagcagcactcagggagaggaagcttcagaatgtaaaacgaagtccatttctgtaaggctgatcaagtgccacaagtgagccagtaccgcaagtacagccagtgtgaaggagggctgctatgttcatcataataccagcacgaggcagctgcaaagcaggatcagaaggtcacagtcatcttcagctatgtcatggctgtgaggccagccataagtggacgcttaaaaacaaacgggagaaagtacctaataaaaaattaaaacaaaaacaaaacaaacaaacaaacaaaaaaaaaaaacggggaaaaaaggtttacaggaatcccttttttactgtttggtgccatctagtggtggcttttgctgcagcctaaatagcagttgggctgatattccaagtggtaattgacagccattttcctgtttagaacatcacctgtcatcagctgggcggggtagcgcacacctttaatcccagcactcaggaggcagaggcaggcagatttttgagttcgaggccagcctggtctacagagtgagttccaggacagccagggctacacagagaaaccctgtcttggaaaaaaaaaagtcactgtctcagacagtgacggcaccacacacacatcttgggaggcagaggcaagcggatcttcaagttcaaagccagcaagttctaggacagccagccctacacagagaaaccctgtctcaaaaacaaacaaacaaacaaacaaacacctgccatccttcaaaataagaactttttataaattttaatttaatttttttttaattattcactttacatcctggtcactgcccccctcccatggtccttcccctcctctgagcaggtgggggcctcctctgggaatcccccacccctaccctggcacttcaaatctcttcaaggctaggtgctcccagacaaggcagcccatatacacacacatacacacatttaaaaatgaacataatttttaaaagcttacaaaaaggggctagagagagatgccttagtagttaaaagctgctctttcagaaggcccagactgggttcccagcacccacatggaggctaaaaaccatcagtaattccacttccagagaaaatgacccttttctgacctctttgggtgctgtacacagttggtacctggacttatatgtaggaaaagcacccatacacataaatcaatgtatttttattaatttataaagtatgggtgtggtgccgagtacttctaatgccagcactcaggaggaagaagctaaaggatctctgaagtggaggccagcctggtctatgtactgtgtcctatgacagcctgggctacaagaaaaactgtctcaaacaaataaaaaaaaatctctgctgttactattttttacttataaagggctgaggagatagtcagcaatcaagagcaagtgctgttcctgcaggggacctgagcttggttccaacactcacacaccatagcaggtggctcacaactgcctgtaactccaactcaaggggacatgatgccctcttttggcatctttgggtacctgcactcatgtacacatacctacacagagacacataagttcacataattttttcttaatttacaaagagtgttaaagattaatctgtaactcttactgacacctggcccaaaattgaaagcattggttaaacactacagtatcagctactgtgatgggttgcagagccacctgacttgataaacacttatcatacaagcactataataccagatactgtgatgggctgcagtgctgcttcccttgataaacacttgccatacaagcatacaagcacccatagaaaaagctgagcacagcaaaatgtgcctgctatcctatctttgaggaggcaatgacaggaggtcagccaatctggtcaagtcagtgagtttcaggttcagtaatagatgaattcaggcctggtggcacatgtatttaatcacactgaagtccatactggcttagaacacactctatggactatgctacccttgaactcacagagatccaactgcctctgtctcccaagtgctgggattatggtcgtgtgccacatacctcacaaagataatattttttaattatgtatatgagggaaaggatgtgacaggagtgtagaaatcatgtagaccagaaaacagtattggtcttctggaaatgaacttacagttgcttgaagctgccttacgcgggtgctgagaactgaactctggtcctctggaaatgaagcacccttaacctctgagccaagttaaaaccatagggaatttttcttctgtgcttttcatcttaggatgcacacacactccctctgctagggattgagttctgcgtcatgagtgctaagcatgtgctcttgttgatttttaaaagtctcacccttcagctgtggagtaactttgtctacctatgtaaaaactgacctttttgcatgtcttcttcatttagGAGAAAAGCCATATGTCTGTACAGTTCCTGGGTGTGACAAACGGTTTACAGAATATTCCAGTTTGTATAAACACCATGTCGTTCACACTCACTCTAAACCATACAACTGTAACCACTGTGGGAAGACGTACAAACAGATTTCCACACTGGCCATGCACAAACGGACAGCCCACAACGACACAGAGCCCATTGAGGAGGAGCAGGAAGCCTTCTTCGAGCCTCCCCCAGgtgagtgctttaacaatcatatctgttgtgagtttataacccatgctgtcttctctagtccttcagtttcatttgtatagtcatgacaagtgctgcagaaagacaccagtgctcggcattgtggaagaaggagaacttgtatcctctgggaaagcagagagggcttcccggagaaatgttgtgttcttggaaagattataaaggtggatgggatgatggaggcaaagaagcaatgcctgggagaagggaagggaagaaggggacttgaagataaaaggaaggtttggcacatgggaaagcccccagtgcttgacgagaggaaagcaagttggagactctctggaaaaagcctggccagtgtggcagttcctcccaggaaagcaaagacttttctcattttcagcacctgaatgaaatgttcagaaatatttaagtttataattaaacttgggaaatagcacgtgctcaaatgtattcagtgcaagactgctctccagccacaagcctctaagcagtcacaccggaggcatatagaactcatccctttcttccaccaccctccagcagaggcttactccgtagcccaggctagccttgaatttggagtagtcttcctgctacagcctctcaaatgctgggcttacaggcctgatccactgcacctatgtagagagtataagctttcattcacaacaagaaagaaacaactgctaaatccttttaattagaaaaaaaggctttgggggttgggagaagacaccactgttagagtgccgtgcaagcgagtgtgaagatcagagttaggatcccacacaaatgcctgttgaatttcaccagtaattccagtcttggaattcagacatagtctccctgagcgtgctggcttgctaggctagccatatccatgagctctggggttcagctgagagatcctgccttgatgaatgatgtggaaagctatcaaggaagactcctcatggagtcccagcctctgcatggacatgaatgcacatctcaactacacatgggggaaaaaaagcagactttaataatgtcaaatgtaatttataagacctgcacagcatgtctttactctcctccttatatgttgatatctcagactgtaagagattttctcagtctgtaaaatggcctataatacagtatattttaaaagcaatgattggccaggctgtggttgtgttgcctttatcctagcatgcaggatgcggaagcaggccagcctggactacagagtgagttccaggacagccagggccacatgagaaaccccggaaaaaaacaaacaagcaaacaaaccaaacaaaaaacccaactatgattacttttcaaaaaatacagatctgtgctttctctgacataatctctggttttgacataatctttgggaataatggtgtataaataactgtgggggaaaaaagggaagaacattacacctcagtgactgctgccatctgaacacatgatagttagacctgacactgaaatccttcatatcctaattctcagattagtagtacagtcttaagttcttctttgaacaggtaaagtttccctttcttccttgctccgtgggagttagccagtattgagagagagaggccagtcacccactcgagtagttctgctgctgaaattgtcattcatgtgctggtttttgtggaagaaaaatgtacctgaactggatggagttcttgtttagtcacttaggaaatgattaacctcagcccagatagtcactacatttatagccatgcgtagtctttacacaatgatgtcattgtgtactaatagattgctgtcagtcacgtgtgtaaaagactgagtaggttggtagactgtgtacaagccattctggttttgtggttaatgcttatagactcttttattaccttcctgagacttaagtgacttcaggagccaagagggcaaatgtctgtgtatatggctcttcccttctgtgtcccctgtgcgtatgtgcacagcatcccataatcatcacagctaagtgtaaaggagaggccttccaaaaccagaacacttgacattgatgggcagggttgggctgggttgggtttggtgtgatttggtttggcctggcctggcagatgtgaagatggacttgttaagaagttctgaaacttttctcagggtttagaatataaaactatttgctttcttttgtttgtttgtttgtttttttttttgagacaaggttttgtacaacctagatcggccttgaactccctgtgtaacctaggcagcccttgaactgcttcctcttcccaagtgctagaaggacaggcctagtgttgtctaaatagattggttgttcaagtaaattattcatttattttaaacagGTCAAGGTGATGATGTTCTTAAAGGGTCCCAGATCACATATGTTACAGGTGTAGATGGAGAGGACATTGTATCTACACAAGTAGCCACAGTAACCCAGTCTGGGCTGAGTCAACAAGTCACACTCATATCACAGGATGGGACTCAACATgtaagtatctactaacagccaaggaagtgaaatcttttcttcaccaggaattgaaagacaggctgggtgcctgtggaggagacccttgagtgggaagcatgatgtttgtacttaggcctcgagagctgcagtcctcagccttcctaaggctgccaccctttaacacagctcctcatgttctggtggccccaaccataatgctatttttgttgctacttcataaccataattttgctactgttttgaattgtaatgtaaatatatgtgctttctaatagtcttaggcgacccctatgaaagtgtcatttgaccctgaaggggtcaaaacctacaggttgagaactactgctctcagcagtggcagatctcccacagatcttccgtggtctgctgagaagaactatttgaagtaataacagtagaagatatttgcatccacgtggggctattaggctctgccaaagggcatggccacttcgcttatcccatgatgggagagtttgtagggaaggtagagacacctctccaggggtgggaaaatgcactgtgtctgagatgtgggaatgcctgagctggttgggggtgggggacctctggggaggaatggggttggtgagtggggatagtccttggcttggcagtggctggcgtggtggtagttgtggctgggagcgcagagaggtctacaggagactaggctgtggctctgtagacgaaggccttcttcacagcttccttcccgcatcagatcttgatgagaagagaccatggttctgaacagtttgttgtcatggtggaaatggatgcgtaaaaccatagcctcaggctagaggatggctcagcggttaagagcactgactgctcttccagaggtcctgacagctgccgtatactaataaataaaataaacaaatctaaaagaaaaaaaaaacataccctccttttcagggtgggcctgagattaaataccttttgcagggagaagtgtctagaaagagaagcttattggctaagccctccaggcctctaggtacctcgttagcatggagaactctgttttgggcctatgtgaccacaggtcacatctcttttatgtgagaagcatggcacatgttccaagtcaggagtctggcaaggagctgggagtcgcctaagcctcggggtgtgtgcccaccaagtctccaggtctcaacctcctctaacttaccaaactttctggcctggatttacgtcccacacatccatagaatccaaatggcattagctggtgtgggtcaaagatgaagcgacaaagatcagaatcccaaggtgattgtgaggttcaaaagtactgcatctgggctggagagatagtagtacagtagttaagagtactggctgctcttccagggtcttaagttcaatttccagaactcatatggtggcttataactgcctataatgtgccatcttctggtgtgcagacatgtatatgtagacaaaatgcttaaatacataaataaattttttttaaagtagtgggtctggctaggtgtggtggtgagtgactttaatcccagcactcctgaggcaggcaattcagtgagttccagcccagcctgttgtacatgatgagaccctgtctcaaacaagcagagttaatgaatgggtctgggtgaagcacagcaccgggaaggaagggctggtacttagcagtagattcagtccaggaatgagtcttgactaaggtaaggaggacgtgatgacgtcatcctgggacataagttaagaaacaaacgcctatagaatttccattctggagcagttttccttaccagaaaccataggtgttcagctggcttcatcgagtccagttgattcagtaagaatcttgattttctctgaggaagagtagtggaatgtatgttctctaagaggtaaacgtggcattgttttgtaggtgccaataacctaaaagaactcagcttcagtgtgatttttaagcatttgctagagttgttttagctttggtaaaaaggaggctcatgggctttggggtatctccaccctcctgtgttctgtcttccatggggaaccttcttcctgcacatctgtactagaacttgcctcctagagtcagtatactttttgggttttattttgtattaggatttggtttggttgggtggcttttgacacaaggcctctctatgtggctagacttctgtgtatagaccaggacttgaacttacggaaatcctcctgcctcacttcccaagatctgagattacaggtgtttgctaccacactctacctttcttttttccatgacttttctttttaaaacagggtttcatgtagctcaggctagcctggaattctcacacatacacacccctcagtttttttgagtttttgttatttcgagacagtagtggttggcatgtcagatgcagatttgaggtgatagaatgatagaagataggcagagaagttgaaaggtaaggtgcacacaggaaatctggaacatggggaacagagatttgagcagagtgtcaaggtagagatggctagggaaggaagagttaggcccaagactcgtgaaggtaagaggcagaagttgggggtaggggctgacaactgtaaccccagtaagcaggaaactgaggcaggaggattactgaaatattccaggccagtatgggaaacagaaagaccctgtctaaatcacaaacacaaaacccaaccagacatagacttgtctgatgaatggaagattatattccattgcaaagttttatttgctcccacaaaggaagcttatttgagggttaggctctgtccttagttaagattgccaaatgtaacaggaaatattgactggtttgtaaaatgtactgtgtttacagGTCAACATATCTCAAGCTGACATGCAGGCCATTGGCAACACCATCACCATGGTAACACAGGATGGCACACCCATCACGGTCCCCACTCACGATGCAGTCATCTCCTCAGCAGGAACACATTCTGTTGCTATGGTTACCGCGGAGGGCACAGAAGGACAGCAGgtaattatttttgttcactgttagtcaacacattcatctgcggcaaaacttgcttagaagctgggctctactctatacgttcttacttagacgtgtgaacttcaggctgacctcctattttataacttctttagccaattagtccttggagttatttttttttcctccatctgtaaataggagttttatttacatcagtaccataaagttcacagtagaatgaaatgaggaactgggaaagcagcttagtggttgactgcttgctgctcttccagaggacccaaattccatttccagcacacacattaagcaagttacaactgcctgtaatccagctgggctccaagggcacccacaaatatatagcatatatttctacaaacacagacatattaaaaataaatttaaaacacacacatacagctaagcatagaggtgcatgcctttagtcccagcacttgggaggcagaggcaagcagatctgttgagtttaagactagcctggtgtacagagcaattttcaggccagccagggatacatagtgagaatccatgagtctaaagtgaggactgtatctaagatgacattgccgttcatcagtaacgtccttccagttagatggaagtctagttgtaaatgcaagacgataatctgagctggatgtggtggcgcacgcctttaatcccagccctcgggaggcagaaccttgtctcgaaaaaccaaaaaaaaaagaagaagaagaagaaaaataatctgatccacactcaggaataagtaggcatttgaggtattgacatttgtaacttcctcagcatctacttggggtaacagaacctagagagggcctcatctccctagagttagacacagcaggtccatttcccagtgtcttataacttttgccattggcttgcttcatgattatagttaaatcccttctctctgagccttaacttcctcaaatgagagtgcagcctagacagtacatacgcccttttccagcagtaagtacctgcacagctccggtccccaacacagagtggacttgaaccacgtggagttatagatgtaatgattcgtgtgatataatgattcatgatataatgattcgtgtgtgctttgttcactttgcttcacatcagGTCGCAATTGTAGCTCAAGATCTGGCAGCGTTCCATACAGCATCTTCAGAGATGGGACACCAACAACATAGCCATCACCTAGTAACTACAGAAACCAGACCTCTGACCTTAGTGGCAACATCCAACGGCACCCAGATCGCAGTTCAGgtgagtgcagactaggtgagcagcagtgctgcaactctgggtcttacgtgtaacgcttctgtgtttataccacgtgcaaagtcatctgggggcctaacttggtgtagtaaatgtaagacaatcactataatggaggtgatctcaaaagaccagaagctgtgcagtggtggcatgtacctttaaccccagcactcaggatgtagaggcagcgtattctcagtgagctctaggacagccagggctatatagaaagtcccttcctcaagaaaagccaaacaaaccaccaacctgggctgggggtgaagcttggttgataagagtgcttgtttagcaggccctgggctctatctccagcatcatagaagccaggcctggtggcccaggcatgtgatctgaacactcaagaagtgaaggcaggaagaccagaaattgaaggtcatttgcctaagctacatgagatcttattcaaaacataaactaacattgttctttaccacctttgctttgcatagccttggagaatttacaacaagagaaaaaattgttagacatgtgttttttatgtacccagacagctatcttcactgtcaaggtggagtccaatgagacaggtttctataaagcccaagggagaggagagagaaccttctgtaaacagtgccctcataacctcactaaaaatgaggcgtgctagaaaacataggaagaacatttgctaggaaagaccctagttcccggtagagaatataaaatcacacatgcttgataaacagaaaagctctagacattggctagtcctcttgagttcatgggtatagacactagctgcataggaatcactccgttggctgtggtgacttagcatgggaaaaacttatatacgctccattgatctcacatgtacaagttttgattttatgttattagtgatcaagttaacagtaatatttcagcaaccaaagcatcagaactagagagcaattgcacatctacgtctaccatttaatatttctgtccattatccaggttagggctttggatcattaatgtttgatgtgtgtgttctggtttcagCTTGGAGAGCAGCCGTCTCTGGAAGAAGCTATCAGAATAGCATCGAGGATCCAACAAGGGGAGACGCCAGGGTTGGATGATtaacactcggaattacagagcaataaaacaggaggaggagcctttcatctctggcggcagaatccctgaagccctgcccggcagagcagaagttccattcctgaagcactggacacatttttatgcaagagtagagaacattttcttcttgacacttttgtgtacatagccccggaatgaaatcccaacgtgattcattgtgtacgaggaagaatgaaatgagggctctgcagcagttcttcatgctactcttgaccacatggcaaattcctgaaatccacccataagatcagcagggtctgaacacagtcaagatgcgcttttaacttactgtgaaaaacacggctgtatctaatgtgctgaaggttctacatgtgaaacaatcataactccaaagccatcacagaataaaggatgcaagccttcagctgtccctccagttaatgtctggattgtttgtcctaatacacacccatgtttacttggatttcaaggtttgaagacctcatttatagagccccatccctgttatataacacttcttcaagctaaaatgctgattattttagcattacattggattatgtataaaattacaaagtttggttattttaaattaaaacattaaatccagtgtttgaagctgggaatggcagcttgtgcctgtaatcccagcattaaagtcctgatgcaggaggagaacataaatgtgagactaacctgggctgtgtagtgaattccaggctaatctgagctactctcaaaaaacaagatatatccattatttgggttgttaaaatcagccttttgattttttgctactgttttttatgataatcaactatgagagtttcccacgggtctggcctaggcttatagttctatggctgagaatgaatttactccaaaaaactgggttagtgagttgtgtaaattatttatttttgctcctaatcttttgttttaaagcttatttaccttaaagtttattattgactt	ATGTTGTTAGCACAAATAAATCGGGATTCTCAGGGAATGACAGAATTTCCTGGAGGAGGAATGGAGGCTCAACATGTTACCCTGTGCCTGACGGAGGCAGTAACCGTGGCAGATGGTGACAATTTAGAAAATATGGAAGGTGTGAGTTTACAAGCTGTGACACTCGCAGACGGCTCTACTGCTTACATACAGCATAATTCTAAAGACGGGAGACTCATTGATGGCCAGGTCATTCAGCTGGAAGATGGTTCTGCTGCCTATGTTCAGCATGTCCCCATACCTAAAAGTACAGGGGACAGTTTGCGGCTGGAGGATGGGCAAGCAGTGCAGCTAGAAGACGGGACCACTGCATTTATCCACCACACCTCGAAAGACAGTTATGACCAGAGCTCACTTCAGGCCGTTCAGTTAGAAGATGGGACAACAGCTTATATCCACCATGCAGTGCAAGTCCCACAGTCTGATACCATCTTGGCAATTCAGGCTGATGGGACAGTGGCAGGGCTGCACACTGGGGATGCCACAATTGACCCAGATACCATTAGTGCTTTGGAGCAGTACGCAGCAAAGGTATCCATTGATGGCAGTGACGGTGTAACAAGTACAGGAATGATTGGAGAGAATGAGCAAGAGAAAAAAATGCAGATTGTCTTACAAGGCCATGCTACTCGGGTAACTCCTAAATCTCAGCAGAGTGGAGAAAAGGCATTTCGGTGCAAATACGACGGCTGTGGGAAACTCTATACAACAGCTCATCACCTTAAGGTCCATGAGCGCTCACACACAGGAGACCGGCCTTACCAGTGTGAGCATTCAGGCTGTGGGAAAGCATTTGCAACAGGTTATGGATTAAAAAGTCATTTCAGAACTCATACTGGAGAAAAGCCATATCGGTGTTCAGAAGATAATTGTACAAAGTCTTTCAAAACTTCAGGAGATCTACAGAAGCACATCAGAACCCATACAGGAGAAAGGCCCTTTAAGTGTCCTATTGAAGGCTGTGGTCGGTCCTTTACCACATCAAATATCAGAAAAGTGCACATTAGGACACACACAGGAGAAAGACCTTATTACTGCACAGAACCTGGATGTGGGAGGGCATTTGCCAGCGCAACTAATTATAAAAACCATGTGAGGATACACACAGGAGAAAAGCCATATGTCTGTACAGTTCCTGGGTGTGACAAACGGTTTACAGAATATTCCAGTTTGTATAAACACCATGTCGTTCACACTCACTCTAAACCATACAACTGTAACCACTGTGGGAAGACGTACAAACAGATTTCCACACTGGCCATGCACAAACGGACAGCCCACAACGACACAGAGCCCATTGAGGAGGAGCAGGAAGCCTTCTTCGAGCCTCCCCCAGGTCAAGGTGATGATGTTCTTAAAGGGTCCCAGATCACATATGTTACAGGTGTAGATGGAGAGGACATTGTATCTACACAAGTAGCCACAGTAACCCAGTCTGGGCTGAGTCAACAAGTCACACTCATATCACAGGATGGGACTCAACATGTCAACATATCTCAAGCTGACATGCAGGCCATTGGCAACACCATCACCATGGTAACACAGGATGGCACACCCATCACGGTCCCCACTCACGATGCAGTCATCTCCTCAGCAGGAACACATTCTGTTGCTATGGTTACCGCGGAGGGCACAGAAGGACAGCAGGTCGCAATTGTAGCTCAAGATCTGGCAGCGTTCCATACAGCATCTTCAGAGATGGGACACCAACAACATAGCCATCACCTAGTAACTACAGAAACCAGACCTCTGACCTTAGTGGCAACATCCAACGGCACCCAGATCGCAGTTCAGCTTGGAGAGCAGCCGTCTCTGGAAGAAGCTATCAGAATAGCATCGAGGATCCAACAAGGGGAGACGCCAGGGTTGGATGAT	Pass
8636	O70251	EF1B_MOUSE	10090	MGFGDLKTPAGLQVLNDYLADKSYIEGYVPSQADVAVFEAVSGPPPADLCHALRWYNHIKSYEKEKASLPGVKKSLGKYGPSSVEDTTGSGAADAKDDDDIDLFGSDDEEESEEAKKLREERLAQYESKKAKKPAVVAKSSILLDVKPWDDETDMTKLEECVRSIQADGLVWGSSKLVPVGYGIKKLQIQCVVEDDKVGTDMLEEQITAFEDYVQSMDVAAFNKI	1	63216371	63218768	FALSE	CM000994.3	GRCm39	ENSMUSG00000025967	ENSMUST00000129339	ENSMUSP00000116492	ENSMUSE00000756046,ENSMUSE00000154519,ENSMUSE00001273257,ENSMUSE00001259781,ENSMUSE00001307539,ENSMUSE00000812439	1,27,68,111,133,175	27,68,110,133,175,225	63216371,63216913,63217598,63217991,63218407,63218617	63216450,63217035,63217724,63218057,63218532,63218768	aacaaacagtagcgtggacaggttcaagacagcaactaaaccgatgcctgaggtttaagtctctcgtgaccctgggagatgaaccggtctcctgatgacagggccatctcctgtcttcccctgcaaagagagagtagctcgcaagcccggactcccaaaggtctcctgatcggcttaggctccatcagaccagaaaccaaggctcataaccctcacctgccggctctcccgggttccagaggtggcggggcaggagctggtacccagtcaagggcaagaggagaacggcttgtctgacctatgggatgcagacctgccaaaaaagaaaacaccactcgaagcgcttcaacttgcccacttcaacgcgtcctcacctttcctccggagcccaccgagtagttccgcggacctgtccgggtctccctgacccctcaaaaccctggccgctaagtcaatatggcggccacggcaacctctgtcagcccgacctggaggacggaaagccaggagggactagaaacacagattcgactgtttttccccgtcttcggacctgttcggcaatttccgagagcgagcccgggaggaagcggagaagacgacttggacctgcagttccgccggaagtagccgaggccttgcgtccgagcgctttcgttcaactccggctcctcagagggcgtttcccttcgtttcggagtccttggagcgaaggcattttaaaatgcctcctttattaattttcttccaaagacaagggaaggccggcggacgacctgtgggccctttagttaccaagtcgcagtggtacgcggaggaccgagactaggaacggaccttgacctttaacctctagccggggcggcggagggaaacgcctccgtctctatataaggagttttccggacgctctgggtcctttttttccctcagcgctggccgcggcctcccggcgctctcgtcctccgcttttgcacagctccccgttccagccttcgccATGGGATTCGGAGACCTGAAAACCCCTGCCGGCCTCCAGGTGCTCAACGATTACCTGGCGGACAAGAGCTACATTGAGGGgtgagcaggagccgagaggctggggggccggggccacgtggcgcgggctcggcgggaaggaagcgggtctccggatgctgggggacgccgagtcagtgctcccggggccgggatgccaatggagcgggacctcccgggaggggctgccagcattataattgagatgatgcttgctctccgtgtgcccacgtccagctggttcttccgcgtctttggacaagttagtttgttagttgaaacctgtggcaagtctggtgggatgagttctcctgggtggcagatagttcttgggcttgcctagattcaaacatgttctgtgtcctttcaatgagaagcaacttaggctagccctgtaattgttctcactagttagcttgacggatatgggctatgtcatttaccagctagtgtttgtgtcttttcttttaaaggtctgtgcacttgtttttgtgtcactggcagGTACGTGCCATCACAAGCAGACGTGGCAGTATTTGAAGCAGTTTCTGGTCCACCACCTGCTGACCTGTGTCATGCCCTACGTTGGTATAATCACATCAAGTCGTATGAAAAAGAAAAGGCCAGgtaaaggtatctttgtgctacctggattttcacatgcaaagtagggaccgggttaaagttggctttagcattgctgacctagtgtgagctgaatttctttgtgaccttacaaggccaagagactgaagtcctccattttctcacagaacaggtagaacatggacaaccgcagttcacctttcccacacctctctgatcatgtgctttggacctgggggggccaccgctggggtgtgagggtagctcgctcattcggtccctggccattcttctgaaactaccagcaagggtggaagtttggggaagtggattccagttcactaagaatggaagtgagcatacttaatgaaatctcaaacagatgttcattctgaaagagtaagccgtagtgagtactgaatacaatgtctcccatgggtgaagagtaaagttatttgcctgggattgtgctaaaggttaaataaccagaagagagtgggagttcctgggaaaggaagattgtgtgttttgcctagaaagggctttgacactgacctaatgtggcagaatgtttgttttcaagCCTGCCGGGAGTGAAGAAATCTTTGGGCAAGTATGGCCCTAGCAGTGTAGAAGACACCACAGGAAGTGGAGCTGCAGATGCTAAGGATGATGACGACATTGATCTCTTTGGATCTGATGATGAGGAGgtatgacttcatctttatccaagcatattgagaagcctgaggacagatgccatagccactccctggatggatcctggcgtggctttattgtctgccttttaaaatttatcactgggtacatgatgaataaaatcaaatcaccttctttcggctgagctcctgatggatttgctttttctgataaatctggtgggttttgtgatgaccttgtcactacatttaagcagaagataaccaactttgtgaaacatcttttctctgtacagGAAAGTGAGGAAGCAAAGAAGCTACGAGAAGAACGCCTTGCACAGTATGAGTCCAAGAAAGCTAAAAgtgggtaatcttcattgttagtagtgttgatttcaggagcttgtccagtgcttgccctaaagtggattttccccagttaaattgaatgggtcaatattttaaaacttccacagctactggtctacagctgtctttatggtagcagttgtagcattcctctgtgggaaagaaactgttacacaatttaatgcctctttcttagccacacaggaggaggattatgtgtgacagacacaaggcaaattgtgtgtgtgtttgacaaaaagatggtctgttttaaaacaaatttgagatttgacttaatggtgaaagtgttgagtgtttaggtgcacttcttaatcttccttagAGCCTGCAGTTGTTGCGAAGTCTTCCATCCTACTAGACGTGAAGCCTTGGGATGATGAGACGGACATGACAAAACTAGAGGAGTGTGTCCGAAGCATTCAAGCAGATGGCCTGGTGTGGGGCTCCTgtaagtgtgatgcttgtgttttagggatttgtgcgttttcccgtaaggatttcctaacatttaccccttgatgttcttttttagCTAAATTGGTTCCAGTGGGATATGGAATTAAAAAGCTTCAAATACAGTGTGTAGTTGAAGATGATAAGGTTGGAACGGATATGCTGGAAGAGCAAATTACTGCTTTTGAGGACTACGTACAGTCCATGGATGTGGCTGCTTTTAACAAGATTtaaatcattcttaagtcagtgcacttaaataaaagcttgaaagataacccttggctcttcattttgctgtgaaatggtatgtcttcattttgaaggaaaggattcagtgtaactcattagtggcgaaaacttgaactggaaagagaaatagctcagcatttttaaaccactcagcttgatgaccagaccaacctgaagttgtcttttagccaacactgtgtgtaccatagatataattaaaaggaagataaagaactgatgtgttattaaagatttagcaattagagtatacttttgtgattagtgaaataattcttttgctgttagcagtacatgatactattgataaactgtcactagatgccttcgatgtctttctgaaaaactgaatcttgggctgctgagatgactctatgatagccactgaggttgcttactgtttggttcactccatagagtaagagcgaaactctagaaggtgctctgatggccacgagcacaacacctgtacataagagtttttggaagtgtcctgaaaggaacattgtaggctcataaggtggtcaagtgtgggttttcagaactcaacctagagatggagggaagtgctgggggaggcagtatgcgcaaagctattccttggagacacttgtgggaggttatgctgctctagaagtacgttatgaaatgtatcacagggctggagagatggttaagaacaccaactgctcttctgaaggttgtgagttcaaatcccagcaaccgcatggtggctcacaaccatctgtaatgggatctgacacccttttctgatgcttccgaagacagctacagtgtacttagatataataataaataaatcttttttaaaaaaatacatcacagcagtttcagctttgtgttaaatttttgatatctaaacatttactataatttttactgtttgggcatttttttttaaataaattttattttatgtatatcagtacaccgtagctg	ATGGGATTCGGAGACCTGAAAACCCCTGCCGGCCTCCAGGTGCTCAACGATTACCTGGCGGACAAGAGCTACATTGAGGGGTACGTGCCATCACAAGCAGACGTGGCAGTATTTGAAGCAGTTTCTGGTCCACCACCTGCTGACCTGTGTCATGCCCTACGTTGGTATAATCACATCAAGTCGTATGAAAAAGAAAAGGCCAGCCTGCCGGGAGTGAAGAAATCTTTGGGCAAGTATGGCCCTAGCAGTGTAGAAGACACCACAGGAAGTGGAGCTGCAGATGCTAAGGATGATGACGACATTGATCTCTTTGGATCTGATGATGAGGAGGAAAGTGAGGAAGCAAAGAAGCTACGAGAAGAACGCCTTGCACAGTATGAGTCCAAGAAAGCTAAAAAGCCTGCAGTTGTTGCGAAGTCTTCCATCCTACTAGACGTGAAGCCTTGGGATGATGAGACGGACATGACAAAACTAGAGGAGTGTGTCCGAAGCATTCAAGCAGATGGCCTGGTGTGGGGCTCCTCTAAATTGGTTCCAGTGGGATATGGAATTAAAAAGCTTCAAATACAGTGTGTAGTTGAAGATGATAAGGTTGGAACGGATATGCTGGAAGAGCAAATTACTGCTTTTGAGGACTACGTACAGTCCATGGATGTGGCTGCTTTTAACAAGATT	Pass
8637	O70252	HMOX2_MOUSE	10090	MSSEVETSEGVDESEKNSMAPEKENHTKMADLSELLKEGTKEAHDRAENTQFVKDFLKGNIKKELFKLATTALYFTYSALEEEMDRNKDHPAFAPLYFPTELHRKAALIKDMKYFFGENWEEQVKCSEAAQKYVDRIHYVGQNEPELLVAHAYTRYMGDLSGGQVLKKVAQRALKLPSTGEGTQFYLFEHVDNAQQFKQFYRARMNALDLNLKTKERIVEEANKAFEYNMQIFSELDQAGSMLARETLEDGLPVHDGKGDIRKCPFYAAQPDKGTLGGSNCPFQTTVAVLRKPSLQLILAASVALVAGLLAWYYM	16	4580459	4583966	FALSE	CM001009.3	GRCm39	ENSMUSG00000004070	ENSMUST00000004172	ENSMUSP00000004172	ENSMUSE00000293606,ENSMUSE00000127819,ENSMUSE00000127816,ENSMUSE00000127815,ENSMUSE00000646093	1,28,68,232,274	28,67,231,274,315	4580459,4581593,4582470,4583627,4583842	4580541,4581710,4582961,4583753,4583966	tacttacattcctaccttatgggctgttcttacacctaatggtctcccttgtggaaaatgctcggtaaacaagtgctgattgaggtagaaaatttcttcttttccttggcccagtttggctagatatggctccagagttggaatttttgtctttatgagtgcctttcttagttggtgctattgtgtcacactgctcatctagaaagttctccatgggcgccccctttatatactgctagagtagaatagtctccagggatggaggatgatgctatcatgttatgggattgtacttttcttgctgatgaaagctcagccttgaagtaggcgtgggaattaatcagctagtttattattccacacacctgggacagtttgctaggtgacttatttgaaggtactcaggattgttgagttgttctattctacagtggagctgttaggcacagcctggcttaactaaattcttgtcaatactctgttctcattcctttcatctggcagcccacacaggaaaactagtaaaatggaagctttgcattgcttacgaagctgagagctcctgaagcttttatcttttttttaaaaaatgtagctttcttttatgtctttggtagccttttatttatgtataagttcaaacatgcagaaaaaagataagcctagtgaagaacttctgtatcccttttagccagactgtcaacacttttgccttcttgtttcacatccatacatacatcgtaagtgctgacagtagttgcagatagcatcccatttacttctgaatgccagtgtgtattacctaagaacaaagcattattataacccactgtccatcttcagatttgtccatattctgaaatgctccccgtaatggcagagctttcaggtgcagggctgtctctgttatgttggcttacatcagaaaaggttactcagtcataaattccttgtgtttctacaggaccagagtgagggcagcacaaactactcagccacaATGTCTTCAGAGGTGGAGACCTCGGAGGGGGTAGATGAGTCAGAGAAGAACTCTATGGCACCAGAAAAGGAAAACCATACCAAgtgagtgaaagcaactggctgctgcatctcaggaggcctccgcacctgtcctgtcagtgtgcctgattcagtatgtactaggaaatgctcatcagcactgagctgtatagatgtttggatactagcccctgctgcgcattgttcttagcttctcagtagagtcctgtcactggctaagttatttcttatatcttactatatttgctaataaaccagttattaggacatggggtgatacaaaatgatctaaaaaaattagtgtgcagagactagaccacaagaaaaccaaaattttctcatgctaacagatggagtttatagattcacagtcgtccttcctaggttccattgtacttatgatgatacttttcttccatatccatttgttgatgtaactttatcctgagtaattctgttaaatataaaactggtggacgcagtggatctctgagttcaaggccttcctggtctacagaatgagttccaggacagtcagagttacacagaaaccctgtctcaaagataaaagaaaagggaggaagggagagagggaggaggaaaggagagacagacagacagagacagagagagacagagagagacagagagagagagagagagagagagagagagagagagagagagagagagatatagagaagccaactaagatctctgcctctcagctatcttcccacacctaggcccagccacaggaaaggcagctctttcctggatagattgtaagttttggttcttcagccactaggtggctacagaagcaaagcatcgttcatttgggtgctgactaacagataccaatccaggcacttttgtggagaccatagtaaacttcatgtccactgagtttttgtgccagattgtcatatctcgccctgttctcagctcagttactcatgctggactgaaatagtgtctgagcagctcctacttccagtctctatcttggacctaaactgtcttttgccctttagtcctttctggagaactggaaagggctactgtctcactcaaagttcatcccccacagAATGGCAGACCTTTCTGAGCTCCTGAAGGAAGGGACCAAGGAAGCACATGACCGAGCAGAAAATACCCAGTTTGTCAAAGACTTCTTGAAAGGAAACATTAAGAAGGAGCTATTTAAGgtttgtgtccctcagtcagatggggttgggttctaactttaataaggggtgggaggtggggtggctttaatcagctgaggaagttgccctgtaaccactctaagaaagaagctgctgggtctctgctactttttcttggagatagtctggctacatagtccatataggccctaaccctggttcttcatccttacctttctgagtactggggatgaaaggtatgtgccaccatgcccagccatatatttgatttcctagtgttaagccatggctatcctatcataaatggagtaacaaaaatatatttgcaaatattcactagaagcttcctaggtgtattaaagtagttaaatatattttaaaagggtcacagttgggtctttaggaactgggcaagtggcttgtcttgaaccattcttaaaacgtggtgatggtggtggttgggggtactggagagatggctcagaggttaaaagcactgtctgctcttccagaggtcctaagttcaattcccagcaaccacatggtggttcatagccatctgtagtgagatctgatgccctcttctggcatgtagataaagcccctattcattcattcattcattcattcattcatgtgtgtgtgtgtgtgtgtgtgagagagagaaagagagaaaatgtatatatatataatcttaaaaaaataaaaacatggtgggttctagagttgctggcttggcttatagctctcttccacaatcttccatcacactcacagCTGGCCACCACTGCACTTTACTTCACATACTCAGCCCTTGAGGAGGAAATGGACCGCAACAAGGACCACCCAGCCTTCGCCCCCTTATATTTCCCCACGGAGCTACACCGGAAGGCAGCACTGATCAAGGACATGAAGTATTTCTTTGGTGAAAACTGGGAGGAGCAGGTGAAGTGCTCTGAGGCTGCCCAGAAGTATGTGGATCGGATTCACTATGTAGGGCAAAATGAGCCAGAGCTGCTGGTGGCCCATGCTTATACTCGTTACATGGGGGACCTTTCAGGAGGCCAGGTACTGAAGAAGGTTGCCCAGAGGGCACTAAAACTTCCCAGCACTGGGGAAGGGACCCAATTCTACCTGTTTGAGCATGTGGACAATGCCCAGCAATTCAAGCAGTTCTACCGCGCTAGAATGAATGCCTTGGACCTGAATTTGAAGACCAAAGAGAGGATTGTGGAGGAGGCCAATAAAGCCTTTGAATATAACATGCAGgtattactgagcactgatcatggaacctgatccatggatgcatgagtttgattcttttagcagtagagtcaaagccagagatttcttgagaggctattggtatcatgacaaataagctcctacatgccctagaaaaaggtgagggaaccagttagccatcagggagcatggttcccaggaggcctggcttgaggcccataactagtgctggaaagggcaaacccccagcatctgaaaggtctgaaatagacctatttccctctgtctcactacaggatgtcagggttgaggaatgggtagtttcctcgttttgtagcaaatattgatataaaaaatattacttagtatagagccaaagtcattgggaagtagaataagtaggttttataagtctcaggtagggctgatcttacagaaaccatttctgtccctagtacctcagtgttgggagaggatagctgtgggcactcaagtccttagtagcagtcacttgagctctcactaagacatgcaggatagtgttcacttttctggtttgatgttcagctggtttgcagtcctcatcaggtgtatctgggctctagcttctccatgggtcatctgtagagtgtaaattctgagtcttcttagtttagggatggcctctgatgacttctgttcctcagATATTCAGTGAACTGGACCAGGCTGGCTCCATGCTAGCAAGAGAAACCCTGGAGGATGGGCTCCCGGTACATGATGGGAAGGGAGATATACGTAAATGCCCCTTTTATGCTGCTCAGCCAGACAAAGgtaggttgtgggtcctgaactaacatttctggagcaggtatatcagtgccttccattgatgccatgtcttatgttgtgttgcatgcagGTACACTAGGAGGCAGCAACTGCCCCTTCCAGACAACCGTGGCTGTGCTGAGGAAGCCTAGCCTGCAGCTCATTCTGGCTGCCAGTGTGGCCTTGGTAGCTGGACTCTTGGCCTGGTACTACATGtgaaggacctgtcatgttgtttgcatcctaccccaagtgacctgttctatccccatctccacctctgcctaaaactaccacctcaggtgacttttttttaatgctgggtttgagaaaacaagcaaccaataaaagccagacactagagcctctgcctaacagcattttctctgccagccagatatacaccagataaaggctgtcactctattaacagccagtgctctaggaattttgccatttaggaggcctgggtacattgctttcttagcagtgcttggaatggtcattgccatgctgggagtgagatgcccatacacacagggtttgtgggaaagggtcatgccagctgatgatggctcagttttctaggccttttgatagtctaaagagcttattctgcataaccgggatctccctaataagtctattagcctgatgtgtctcagctgactggtgtgcctgccataacactctaaaaacaaacgccacacacttccctccttcctgggataggatagagtccctcagaaacagcatacaaatggacatcctctttcatggcactccttgccaacttcctagcaccttctatttccatgtattcatgctaaataccataaagatccttaatatctgcttggacctgtgatttttcctaactcaaaatctttgaggtttcttatttcaaaagcacatacttagatttaaacaatgcatggtctaaaatagaaatatgaagttaaacatttttattagtaggaatctattcctataaaagtctttgtgtgaaaaaatggtagaacagcagggaaactcaaagagactgagcccaccaccttcacagttcagaagattgatttaccaagaactgagtgccgagacttcagtgtgtcatcttcagactatcaggtcttagtccagtagtgctgtcttgtttaaggacgaaagagcaatagctataggttaagaagttactaagctaagacggggctccag	ATGTCTTCAGAGGTGGAGACCTCGGAGGGGGTAGATGAGTCAGAGAAGAACTCTATGGCACCAGAAAAGGAAAACCATACCAAAATGGCAGACCTTTCTGAGCTCCTGAAGGAAGGGACCAAGGAAGCACATGACCGAGCAGAAAATACCCAGTTTGTCAAAGACTTCTTGAAAGGAAACATTAAGAAGGAGCTATTTAAGCTGGCCACCACTGCACTTTACTTCACATACTCAGCCCTTGAGGAGGAAATGGACCGCAACAAGGACCACCCAGCCTTCGCCCCCTTATATTTCCCCACGGAGCTACACCGGAAGGCAGCACTGATCAAGGACATGAAGTATTTCTTTGGTGAAAACTGGGAGGAGCAGGTGAAGTGCTCTGAGGCTGCCCAGAAGTATGTGGATCGGATTCACTATGTAGGGCAAAATGAGCCAGAGCTGCTGGTGGCCCATGCTTATACTCGTTACATGGGGGACCTTTCAGGAGGCCAGGTACTGAAGAAGGTTGCCCAGAGGGCACTAAAACTTCCCAGCACTGGGGAAGGGACCCAATTCTACCTGTTTGAGCATGTGGACAATGCCCAGCAATTCAAGCAGTTCTACCGCGCTAGAATGAATGCCTTGGACCTGAATTTGAAGACCAAAGAGAGGATTGTGGAGGAGGCCAATAAAGCCTTTGAATATAACATGCAGATATTCAGTGAACTGGACCAGGCTGGCTCCATGCTAGCAAGAGAAACCCTGGAGGATGGGCTCCCGGTACATGATGGGAAGGGAGATATACGTAAATGCCCCTTTTATGCTGCTCAGCCAGACAAAGGTACACTAGGAGGCAGCAACTGCCCCTTCCAGACAACCGTGGCTGTGCTGAGGAAGCCTAGCCTGCAGCTCATTCTGGCTGCCAGTGTGGCCTTGGTAGCTGGACTCTTGGCCTGGTACTACATG	Pass
8638	O70273	EHF_MOUSE	10090	MILEGSGVMNLNPANNLLHQQPAWTDSYPTCNVSSGFFGSQWHEIHPQYWTKYQVWEWLQHLLDTNQLDASCIPFQEFDISGEHLCSMSLQEFTRAAGSAGQLLYSNLQHLKWNGQCSSDLFQSAHNVIVKTEQTDPSIMNTWKEENYLYDPSYGSTVDLLDSKTFCRAQISMTTSSHLPVAESPDMKKEQDHPVKSHTKKHNPRGTHLWEFIRDILLSPDKNPGLIKWEDRSEGIFRFLKSEAVAQLWGKKKNNSSMTYEKLSRAMRYYYKREILERVDGRRLVYKFGKNARGWRENEN	2	103113962	103097120	TRUE	CM000995.3	GRCm39	ENSMUSG00000012350	ENSMUST00000090475	ENSMUSP00000087961	ENSMUSE00001208442,ENSMUSE00000166679,ENSMUSE00000166681,ENSMUSE00000885008,ENSMUSE00001311681,ENSMUSE00001282328,ENSMUSE00001232951,ENSMUSE00000564299	1,33,115,136,159,182,203,268	33,115,136,159,182,203,268,300	103113962,103110108,103107179,103104467,103104298,103098565,103097507,103097216	103113866,103109863,103107117,103104399,103104230,103098503,103097312,103097120	ggaggggacgtgcttctctgcctcttggctaagatgaagtgtgagggaggtgagcctgtgaatagactcactaagcttcagaagaagccttcccccacccgcatgactgcacacacacctgggctctaacttgcagtgtgggggttgtccagtttaagagtaagcacatcacaagtgttatggatttttttctgagatgtaaaatttttacatcgttccaatgttccatactggctcttgatgaaaactgttttcctgggtcccaaggcttcgaagccaaggcacttgtcttgaggatgatttcaaagcctgttggatcttccaggtctctatcagaagagatgctagctataacgttttagcagaacacaaaaatcttagtttttcgtactagaaagatgaagtgtctgccatagaaatgaaaggattactaatcttagcccagagccaaaaagcttaaggagctctacttagattggatggaggctctcagttgaccagttgaccccacggagaacggggcactgaggaaatgttcctcgtccctaagtgcagaggctacttgtgtggggactcacaacgttgtctcacacaggggctaggtctgagatttcactgatcgaaattccacctcaaataagacctctctggtattttcacttttgtgaagcacttggatgctggccaggcttgccctgcaagcaagcattgtgttttcctcccggcttcgtttctgatcagagattattcatttatgaatgggtggctgtaaaaacttgcctcatgcatatgaaaattgaacctggaaaattttaattgccatgagttttgcttttgctgaaagggctgtggcaatgggtggaagggcacgttccttttttcctttctttctttttgtctttctttctttctttcccaaatgaactctatgttctccactctccagtgacatttgtctacgaggcatagatttaaggactgtttgatcccttgcagatcATGATTCTGGAAGGAAGTGGTGTAATGAATCTCAACCCAGCCAACAACCTCCTTCACCAGCAACCAGCCTGGACGGACAGCTACCCCACATGCAATGgtaaggcttatcctctcctggtcttcctttgtttccaacttgatacttggaaaacagaggctttattcatgggttacatggaggctaagaacagctctctctctctctctctctctctctctctctctctctctctctctgtctcctgatcattgaacccaatgtcttgcctaatcatagaccctacaactgatctatacattctcataggaggaaacttttaatgttgaagggctctgtgggcttccagagctctatgttcaaagcccatttgtgacagaccaccatcttcttccaaaatgaaaagatctgggttggtaaaaggtgttagatgtgatatcccaagggatgggagactccttgttgaagctttcaagtagtgtttcattaggatatcaagacaagtacacacatgtgtatttaaaacagagagagagagagagggagagagagagggagggagggagggagggagggagggagagagagagagagagagagagagagagagagagagagagagaagagagattgcttgttttctctcacttcccagtttaaggaagagatagacctaggaaactaggtgaactaggtgttgtcttctagtgctttactctggaacgtacagactcaaagtaggaggacctggtgacaagacttgtgggtaatgtttggtgatccagcctgtggctcacagtgaaagccgaatccggggccctgtgcttcactgtgaaggcattcagtgtagccaggctgctggcactcagtgcgctcctcacctgctgctaatttcccctccagagctgctgctgctgttcacacatttaccttaccacacagatgtgtcctgtcagagagaagagcttgagaagcaagagtgagggtaacgatagggtgacattctccgctgagtggcctgtccacgtggcactcctcttttaacttggaatctcagccaagcatggcaggaagcgtgaatgggtggccttcctgttttagattacttgtctcctcaaactgctgtcctttctggacagttacatagtttgtggcagacctcgaacttgctgtggggaactaggaaaaaaaaaaaaaaatctaaagagagcaggaagtcttggcatgccccaggcattgtctcactgttggctttagagaaagctggagcagtagatacagcaggagtacagttcagacgtcacttttatttctttaactctggaggtcccaaagaagtccccggtctttatcaagactgaaggggagaagacaattgaatgggagagtacagcaccctctgggttttcagttttcctgacaagagggacactgatgatcctctgcttgaggagggaggcatcttctcctagccaacctcaggcaagtttctgtctctcctctctcgggtttggggtttgtacagaatatcaaaacagtaattaggttcacattgagtgcacaggagatgggatcccagccctgccacagatagcagtgggattgttttaggaatagaggccaccagccaacaacaacaacaacaacaacaacaacaacaacaacaacagttctcatctttaaatagtgtcacatgtgaggtacaataataataaaaatagtagtaaggacttggaaacatccactataaactttgtattttattgtttctatgtctccaaagtatagcctatgctttcccatccttactccccttgtcctgtcgctgtaccctgtaggagagggtgtggggatgcttttgctatttttcttgtaaatacattttcctcacagaacactgtcccctgatcatggctcggctgtggctgctggaatttggagtagctatgagtactcataggagaccaaatttgggtcaactgtgtacagttctcttaagtgagcacgaggtagccatgtgcagagaccactaacatgtatcatgttcatcagtttacccaccggaatgcacttcacatcttcatccaaattacctcacagtgcatatctatattcctgcactatttgctcttcagctgaaacggaatcatattgattatgtagtgagcttccattatggctccagtggagtttttatggatatatgaagatgagtaagattggagtccatgaccttggacatacagtttgcaaaggagaacaagccaggactcagagatctataaagataagcaaggcaggacaggtgccgtggatagaaatcacaagctcgattcctggaggttcaggtctcaaggtaagttagggaaatggtggtggctctgagttcaaaggaaagggagccaggagctcagcagcagtaaaggggagggtagaaagggacctggggacagacagcacagaaaaaaaccacagaggacataggtcacttcaaaaacagttagcaaagtgctctgatgcctggcgtggcagttctgtatcttatttcaggggatagtgggacgctactgaaggaaactgagtggcagctgggtgttggagtagcgatagccatcatccaggggtgaatggatggtgtcacttcagagaagagcaaagctatccgagaaaaagaagcctaatttaaggccccacttttggttaaaaataatctgtatttgaggaagttcagcttttgtctctctgtctctctgtctctgtcactgtctctgtctctctgtctctctgtctctctgtctctgtctctgtctctctctctctctgcgtgtatgtgtgtgtgtaagaggtttaaaaagagtggtagagaagaactatcttcagccctctgcatcccaggtttccatacctacagactcaactaaatccgaattaaaaaaaagaaatgcatctaggggctggagagattgcctaccactaaagtgcttgctgggcaaatataagaatctgagttcagagtacttgagagctaggcagatgtggtagtttgcatctgtaattccagcactggaaggcagataggtggacaacagtatcgctctggccagccagtctaaccaaatcagtgagcgcctggttcagtgagcaaaccagtctcaaaaaacaagatggagagctatgctaaacaccagaaggtgacttctggtccccatacacccacttaatacacacgcacatgcacttgtatatgtacaaatccacacacacacatacacacacactgcatctgaactgagcaaatacataatcttctcttgtcatcattttctaaacagtctagcagtaactatgtacagagcatttacattgttgtggggcttgtagttactctagagattttaaaatgcagtgggaaatatgtaggttatatgcaaatatggcattatataagggatgtttttggtattcatgagatgttctgacaaagttaatgtatttgcatgagtacagtcatctagaaagtagatgaaactataaccaattctttcatgttggtgcttctttgagggtagcgtagagtgagctcagagtacttcagatatcatgtgctatctagtattcagagatggacaccacactaggaagaatatgaaaatgccctaccacaactgggtaaaacccccacatgctaggagcctgccatccagagcacattctgtattcagctcctgtgctgatgctcacaggacaggggctatggttgaggtccccatgacattacccacagccataattcttgtgtctgagacctctcagaagcaagaaggggccactcacagggtcatgccctattttgcagTTTCCAGCGGTTTTTTTGGAAGCCAGTGGCATGAAATCCACCCTCAGTACTGGACCAAATACCAGGTGTGGGAATGGCTGCAGCACCTCCTGGACACCAACCAGCTAGACGCTAGCTGCATCCCTTTCCAGGAGTTCGACATTAGCGGAGAACACCTGTGCAGCATGAGTCTGCAGGAGTTCACGAGGGCAGCAGGCTCAGCTGGGCAGCTGCTCTACAGCAACCTACAGCATCTCAAGTGGAACGgtgagtcgtgcctgggaagagcaggggtttcacagcaggtagggctccttctcaggagtgacaactccaaatgactgttttccaggacagggaagtagcagagagaggagaggagaggtataaagcctagggtatggtatgtgtctaattccttagaaacattcatggaactctttttgtgggtaccttcatttccagagagacagaactagctgagttatccacagggtacatgtcacagtaagacaagattttcatacacacacacacacacacgtgtgtgtgtgtgtgtgtgtgtgtgtgtgtgtgtttactcaaggcattcaagtgttttacctgtgtgcttgtgtctgtttcatatgtgtccctggtgttcatgaagagatcagaagagggtgttggatctcctagaactggagttatagatggttgtgaaccaccaaatggatactgggtactgaatctggatcctctacaaaagcatcaagaccctttagcttctgagtcatctctccaggcctcctttacattttctgacagagtctaataaacttcattttcagccattcatttgcttgttaaagatcatcaataataagaacaaaataatttaaaaaaaatattggcctaagttttaaaattgtaattagaaaaattttttgtcctgttatcttgagatctggttggactttgtagttctataactggccttgaattctctctgtcactcagactgcctctaaactcaaagttctctttaattatccttccaagttctaggattacaggaatgaactagtacacccaccccagacccaggttcttaaaatagaagtccagtgtatataagaaggccactgaaactagatctgtgtatgtggaggggagaaggctagtcccacctctccccgtttcctttaatgcatagaacaggggctagagaggtggctcaacagttaaaagcatgcactgctcttgcagagttggttctccacacccattttaggggtcttacaagctcctataacttcagtttcagagtatccaatgcctatgacgagccatactgcatctgtgctcatgtgcacatacctacacacagaggcatacacgtgaggacatgcacaatacaaaaaaattaaaaaataaatatttaaaaatagatctataataaaaatatttctagatacacagggtgtttctgcattgatttctggaatagttcctaaaacctcaaggctttctcctcaggtctcaccctcacacagaggccaccttgcaaattgtctatggtgacagtctacacacacacacacacacacacacacacacacacacacacagatagagagagagacagagacagagacagagacagaggcagagacagaggcagaaagagagagtgttgacccattggaaagtgtgtttatgtctcagcaaagcttgtgtttgacaagtaactagggctcagtaaatgtgagctctagagctgtgtggacagcctgtcatcagcagggagtgaggcagtgacgctggcagctaccatgccattttggatgacctcatctggcaccctggcattctcttcttttcactcacctcatggtggtggttactcatttttgttttttctagaatcaaacaaaacaaggctctattatttaaataaccctcaggaatctttgcaacaagcagacatacatttgaagaattagaagtaccacctctaattgtgtctacttctgggaagctttgttctgactgaaacctgaggcagggaggcctgggaggtgtggtggccatctttggccctctattacttgttttgtcttgctgttcttacctgtgagtgcaaaatggtaggagtttccagtctaggcttcttgtttgaatttctatacgtattctattaattgaaatttgttatggatatatttatgtgaactgatttttatggaaaaatgctgtgcccattttaaagatgggagaactgaaggtaagaaatatgaactatcgaactatcagtaattcctgtgggggaagaaaatcactacttactcacttacttgtgtgcctttacacatcatattcaagaggagttacaaacaaagatgaggttatgtggcaggaaccatgcgtgtgagtgctgaaggcacaggtaaaggaacacccatggtatttcatccagatgtgtcctacagatgaatctaataaaggtggggtcaactgagcttaagatcaaagacttaagtgctagagaagttaaaacacctttctgtgcattctcactcccatttcagatgatgtcttagtgtgagaaagtaccatagggctcatagaaggaactctaccctcttcaatcccctgaatttacagaagagatggagactagactagcaaatgcatttcaactccaagtattggagaagatggccttctggtttacgacattctttacttctaccacccaaagatcccactggagcagatgccccatgttactggttttctgggatcagagatggtcccaggctttgatgtgccgagactcaccagggagacttccatgggccaacaaggaaggcagcaagatggcagaagctcttcaaagcagccagctctgtccttattgaagtgtcaggttttaactcccactgaatttgccatctgtccttcacagGCCAATGCAGCAGTGACCTTTTCCAGTCCGCACACAATGTCATTGTCAAGACTGAACAAACCGgtgagtgctgagaggctgagggagccagctcagccaggtagagccctggggagagtcagggggagggagaacaggagactgtggcagaagaggaatccatggaggtgtcttccctgcctccagtgggccactccattggaggcctctttcttgaccttgggaccaccaattcagtctagtgtgtgtggtgagctgtcctgctgccagcagcaccttgtgcctgtctgccagtcatagcaccagccagatccaaggctagtagccaggtaaacacagattttaaggtggtcttcctttccagaaagagtaaggctcaggtcagaaaattaaggggaaagaagagagtctttgttctcctacctctgtgggagtgagcttcacagggagggagctgctgtcttgatgttgtagcagcatagtgcctgggcccaagtgagcttccacagggacgtttaaaggtggctagagaggccaatctccatcttgaggccatttctacttgaaagattctgtcttgggctctgagcaaagtctatagtttcataatgtctacatttatttttagtttatttcctctgtgccacaaactccttgctacttttaacaatgtcagcccatttttattctcccagcatcatgagaacagctttgttaatgttaatgtcctaaccatgtgatctgcactcattacatttcaggctgtagaatcctatcctagactaattctcttttttctagaaattgctccagcctggctgtcctcacttgacatcctaccacataatcaccagaaacaacaacaacaacaaaacacacacacacacacacacacacacacacacacacaccagaacaaaataaaacaaaacaaaacccaaccaaccaacccaaacataacatgcaggtagcactgctcttgggtcactccctatgaccacgtcagatagataatacatcacgtgggctgacaaacttcgccttaggtctctctgagggttgtgtgtcagttgccaaggacagaatttgacctaggggtgaattttgagtcacttggcaccaaaattagcccatgcagttatttaatcttttataagggccttggtctaccataattaaagaaaaaaaatagctcctgaacatgttaattaggccttcctaggcctgtccttcaacttgggtgctctgtgttttgtaggcctgcctaggttctggaaacagattacgatttggcttagagaatggccttggccttacatatagccccactgtacgggccagggtgatattggagaggccccaaagaagctggtaaacctccttgaccgactggacattcttgtgttgctggtttggaaaaattgagcaccagggtggagaaggtccaccctgggaaatggggagaacctactcagaggggccaccctcccaagctctctagaggttgtttttagagacaacaacagatgtacaaggtgacccaacaaggacagagggtgtaaccccaaaacattgggcttggagtgtccaaatacatatctgtgagttcaaataccagctaaatccccatgtcataaacaggaggacttagccagtgagtcaggttttagaccatttatgccattaaaaacaagacagagctcagccagtagcttgtcatcctggtcctcacatgtggaacctaggtatcaggaaaaccgaagcagcccagagtgggggccaaggacttcatgccaggaagaaggtgggtgcatcaggctcttggccagcctgagagtgcttgtgttggaagcaggcctggatctgatgatcatgtgggagttgggcttacttggagtaggtggaagggagtttccttctgatccgaatgaaagctgaagtgttgtgtctcacttggactaacttgagacatggggtaaaggagaagaagcagggagtgagggagtgatttcagcttctcccagagatgaagcaaaggcccacccataaaagcgatttatgtgatttagtaacatttccctgcttctgaattttgagaattctatatcactccttaagctactcagagaaagcctagactgcagtggctgccagtcaactgaagggaaatttactcttctgaatcccagcagtgaaggaattgttggaaaactggccagtttttttctttttttttcttttccttttctgaaagaaacacatcaattccccaagaaagaagaatgttcaccaactcatcaccatacatgtgctcatctccagcaaagctttccttccattccagactaaaattatcctggtgattaggtggtaggataattgtgtcgtacttgacagtgaggaaagccaggctggagcaatttctagaaaaaaaagagaattagtctaggataggattctacagcctgaaatgtagtaagtgcagatcacatggtcaagacattaacaaagctgttctcatgatgctaggagaataaaaatgggctgacattgttgtaaagtagcagataattgaagccgagtctttcttcctcctcctcttggctgcccttcctttccccattacctcttagatgagcagacacctagaatgggaactcttccacccagggataacagttgttgatgttccccattctttatcccttgtagATCCTTCCATCATGAACACATGGAAAGAAGAAAACTATCTCTATGATCCCAGCTATGGTAGCACAGTAGgtaactacctccccgactctaaagggccttttatactctgcctcagtgccgtgtcatcaggagggtctctcaatgccccttccctttctgtttcctgcagATCTGTTGGACAGTAAGACTTTCTGCCGGGCTCAGATCTCCATGACAACCTCCAGTCACCTTCCAGTTGgtaagttgtccagacacgggctgggcttgccttccacctgtgcttactaattatcaataaaacttaccaccacccacatttctacctcaccggagcctttctcattaaaaagccagggagtgaactgagttgccatcagcatgagcagccgctcttcccagccagccatacaccaaagcttatctggtcacattcctcagtgctctcctgtagcatctgtttcactagtttcttgagacaatgaaaactccttgtggtccctctattttgaacatagatttgcattggagacaaacctggtaaatttatttgtacttaaattcaggagaaggctagatttaattttcaattgcatcccaaatacacattttgaactacagttggctttaaagaactcaaaacacctctggacctatgggcctggtctacaggtagagtgatttggaagtctggatagaaggcctgaactcgaagcccccttcccacctttacttgaagcctaatcttgatgtctcatcagcattctgtaatcagagaatctgccctgtgtcaactatatttgcattgagtgtattggttggcgactggatacaactaggggttattcatgatgctttgtcaaaggttacagcaagattggcacactgggggttgggtgtgggagagggctttcagccagtagtgcatttatatgtatgctataagaattagctgaacaaaagatttttgtgttgttccttgccctggccacttctagacctttttaggtctgtgaagctgagccatcgtttgtagcagaagtgttcctcaggaattgaccttggggatggtgacagaactggaaattagcagtgtctgtgtgaaagaaagggtggacttaataactctccatcgtcatttgctttagttgagtgtgttgtgtgaattgaactcatcagagcttttagttagaagttttgtgcaggccaggtcccttgaaagtgagaactaggagctagtttaagcacttcaggaattgtggttgagatttgaagcagccctctcccaacccccacagagccctcaatgtgaatcccttgaagtgttttgtgtaaatcaggaagggatattttccttccaccacatctgccactatggaagacacgtccatctggataattttctgtggcaacggttgccacctacctagagaagactagcagcttcagggctgaggaaggcacccaagtcaccctctagtttctactccaacttccggtagttgtcaccttccctgtctttcctgttgtgtctttaacatgtgacagaagatgtcaagtaatgataaagttgaaccaactgctttgagagcctccagggtttttaagttctccagactcctaggaagtcagggccttgccacctcacatccatgtctgcttcccctttggtgccttacatcttctaggatctcagaacagcagtggctcaaggcagcagattatgcccgcatgccgtcacagcaaggtgtcgctgtcttccggatctatctagtatggttttacatggtccttaaaatgaaatttatgaatattcttctccacttcctacccacccctgcccccattttcacccgccttagtatcaggttagaaaacgagacagataatccaagccctctaatcagagttagtttcctaaaaaaaccaaaaccaaccaaacaaacaaacaaaaaccaaaacaaacaaacaaaacaaaacaaaaaacagctctgtagttggtgtattctttggagtcttaggtctggcaaaatattaattgcaaccatgcacaaatcagttccttccagaatagtttgatttctactggatggagccagaatgcccccaaagacctttaccatctgtcctacttttgccatatcaagttcctataaaatagggtgcagttaaacatctttctatgttttcatgcaagttgaagctgcgttaaggtgaggcttgtgtcaactgatggtctccttgatagtgccagcgtggaagagagcttcgttttgatttagtttatctgcccatcccataaaatggctgctgccaccagtgctctgatctgctcaacagtcccgaagccagtcatgccaactcaggcttgatgtgtttatctactgacttgttgagcctccagctagggtggcacggtctattagaacaccgaaatttgtatatcccgtaaaggaatggctcacagctgactcatatgcaaatccatctaatctctgctctcttgcgaagtagctaggccgaaggcataggcttccacttacacagcaaacttggggtgtcttatagcttccacctggacccacagacaccttgaccccaagtgtctcccttccctggggagggaaacaagagaaagccaggctggacaacctctgtagagctaaccattattttataaagatgaatcacctgaccacagggctacttcaaaggtagcttttattttgtggcagtggggaggacaggggggtggaagagaggcagttgtattaaatgagcccctagatcaaaaggtttttgagctaaggctggtagggtttttgtggcttcctttgcctattggcaagagaagagtatctgaaagaaactcatcttttttcccaattgcttatttttccatgtgatgacaagaacaagtgtgtgtgtgtgtgcatgtgtgtgtatgtgtgtgtgtgtatgagtgtgtgtagaatttccctagtcttttaatctagagtttgtgaaccccctgaatgagccagagatccctgaaatgactaaccaaattccattagaataacacacttgcattttctgggggagaatatttaggaattcatccacgtaaggctaccataaccccccaagtgatggactctcttgtcaggttggagccctcatgcatgaactgaggccagtgtgccaggaactgtgtggttttctgaagctatccctggctctgaaatcatggccctgttccctcctggatctcattggagaatgagctttgcttgtggcctgctgggtaaatgccactctttgtctccagaacaacgtggccctgtcagggtgatgtatcactgggaaaccaaacggggtgggtgccagacctgttttaatgtcatcatgtcctggtggggtgttgcaaccttgccctgtcaactgcagggggccaagaggtgtccttcccagttccgtgtatcggtccttctgaatttcagagaaagccacatagggccaggccctgctggtatccatgccaggagagaaattcttactcagaatggggagtttctcttttgtttaattccttttcctgccccctcgtagctttggggatgtggaagtgtgaggtgcttagggatctgatgggtggaggcgcccccatcagcaccacacaccaggaattacagcagtaggacaagggaatgatggctttgttttctgttgatgaagacactgtggaagtagatggactcttcagaaggcgttcgagaagtgtgtagtgtgaccaaattgcctccctttaggaaagaatcatgagcaaagcttctaggagccgaccattgatacttccaggccatttcctgaatcctttatagatgcaaactgtgcatgatagtagtactaaacgaattatataatactacctactttatattgttattgtatgaatgatagaaactatgtaaagtgttcagtatggtgcctggcacatggcaagaactcaataattaggagtggttttcttaactattttgtttcaccttatcgtatcactttagcttttgtggtactgggggtcaacctttgtgcaagtgctctaatgctgagccatatctgcaatcctcttaatcgatttaactggaaatagaatagcaacttcttctatcagatgcaagcctgggccccctccctgtgcacacactgttaatgcatctagaatgctgttgaaaacctcaccagagaaccctagactagaaagcttggctataatatcacaagaagagatctgttttgcttaatttctgtagtggattgtcttgtgtttagggactattttatgattatggggtttgggatgagctcaacaatggtcttcacaacacctgaggtgcccttggacatatacaaatatagacacacagatacagagaaatcacacacacacacacacacatatacatgagggagagcactatgttgttagttttttaagaagaggtttttaaatgcatttattctatgcacatgagtgttttgtctgtacacatacacacacacacacacacacttaccatgtatgttcctggtgctcatggcagtcagaagagagtatcaggcctcctagaactagagttacaggtagttatgtaccatcatgtgtgtattgggaaccaaattcttgtcctcttgaaagagcaacaagtatgcttttaactgccgagtcatctctccagctctgcctcctttaattgatccataataacaatatatttatgagttatgctgtgacagcttggtatttgtgaataataagtgataactaagacagatgcattggctccccaatctctgaaatgttcctcatctgagtgctgggaaccttgggacttcttggttctggttctttgtaagctatgtaataaatcaccatgcgctatattttcatcccattggctggcagaacaatagactttgttcttccagagtaactacattttgtagagcgtcaccagcctcctgctgtccctcttgtcccctcttgatcccttcatcattcaacttttgtttcactgggattaaacttttcaacctgtcatccgtacctgagaacatagtgtttttaagacaaatttttacatcagagagctgtctctgtctcttcctccatggagatagtgaaagaattaccataaggagtcatttgttaaactaatctgtgtttccatagtccacctaggcggtctgtgcagagctcaggccactcaatggcccctttgtcaaggtgattaaaatgtatctttgcatgccaaaaaaatggcactcctctggcttaaatggtatccttctttgttataagtgtttacattttttaattatgttataaaaacatcctttagatgacctaagtctttccatggcttgctgtttctctccgaatgaggcagaagagaggcctttcaaaaaattcctgtaaggcattagtggccagacttcagctcccatctcttgtctccttgtccgcatccacactggcttctttctgtcctgtgtaaagactttgtgcacagtaacctcaggcactttgcacctattgtcctcatttatgcaaagcttgtcctgggttctctgcatggccaactctcccatattcctcaggttctattatcacagaagtctatctctctctcaataataataaataataataataataatgatgatgataattgatatatacatattggtccccatttcttaccctgcattctttttctccatagcctttattctttgttttggcactgccacacagccaacagtgccagcacaccgtgggtattcagggaatattggcaaagtgtgtatgagaaagatagtcataggagatatgtaacctgaggtgttcttctctccttagCAGAGTCACCTGATATGAAAAAGGAGCAAGACCACCCTGTAAAGTCCCACACCAAAAAGCACAgtaagtcccctggtgatgtcgcttctgtctccgttcctttacctctaaatgggacttgttttctatcaagatgactccctatgtggctgtttctgaaagtggggcttctggggatttctttgtcatctttctttctctaaaattaggatactaagtggataagaacttgtgggcagaaggttaaaggttttcctttgtccaggaaaaaaacaggatggcccaaggagcaagatggaaaggggtggctgcagtacagcacttgctcttgtcccaagacatggctgtctgaatgctcaactctgttctcagggagttggattttccccagggataaaaccttaagaacatatctggactatcagagacataggtagagaggcacagagaagcataaggattgtaaaatctagaagggatgggacatctttcctccctgctttccagcatatgccataaaagtgaacccatggagtccctcgagtggcctgggggaggggcgatgacacgaatctcctgaaagtaaaatcaaattccagtagctgcctagttttcaagttggttccccgacccgtgtgataacccactctacacaatgttcttggagttaggacttcagtgctctagtgctatcatttggatgaaagcacagctgtggggacggcataacttaaccaaatgaggtgctaggtaaatgatggaaggtggttgtccaaaatgaagcccagggtatttgtgaacaataattagaagcatctaggcctgaattacatggttaacagcgattctttagtcctggctttgctagtagtcaaactgtgtggcactggctaaaccactgagattccccagtccccagctgtattagttgttccttctaaaagcactatttggtgattctatatctcaaggcagaggctgtcactccacattcgttctctctgtcctgttctctgatttgcacccttgctaagccattgtgtcttgctttccaccagACCCAAGAGGCACTCACTTATGGGAGTTCATCCGAGACATTCTCTTGAGCCCAGACAAGAACCCAGGACTGATCAAATGGGAAGACCGTTCGGAAGGCATCTTCAGGTTCCTGAAGTCAGAAGCTGTGGCTCAGCTGTGGGGGAAAAAGAAAAATAACAGTAGCATGACATACGAGAAGCTCAGCCGGGCTATGAGgtgagctaattcacgttcttccatggccaggccaagagctggtgctccctgcccgctcaggctgaatggccaccttacttgtttccttcttacagATATTACTACAAACGAGAAATCCTGGAACGTGTGGATGGACGACGGCTGGTCTATAAGTTTGGGAAGAATGCTCGTGGATGGAGAGAAAATGAGAACtgaggctgccagcccttgggacacaaaccaaaacacacagcaaatggattctgatcaatgaagaaccggacgtaaatatctcaaagactacttttctgtgatatttatgtaccatgaagggacaaagaaaatctacttctgacgggaagaaggaacactacagttgataaaaaaaaaattattttgttactttgaagtatgtccttttgtggggaacaaatgtacacagttttctgtgaactatgaagctgtatgtgattgtgatttgctgttgcctcttcgtgaagttcttttctacccccaagaacaacagggcctgtagccttgtgcttcttgctaagaggaagggataggaaatgagggcattaaatgttttcaagtgtaaaatggtttagaaaagaaaggcaatgtgttctctgcacctaagcatctgtgtgacctcaagagaaatgggattgggtagggaggacaaagtccagggtctcagattggtgggatcaacccaaaagatgctgggaagtttgacttgaattgggagatagtgagtggagagtaggaactttgacagtccagagtggcctataagcacagcatgatcacaggactgggaacgtttaaatacggcaggtgaagagtttatcctcagttatggacaattttcatgtagacccttcatccttgaatggttggttaaaaaagtcagttaccacatgcagtcacttctagctattgaagagttcagtccaaatattgaaaattaagtgggacaggaaaatagtggcctggaaatgatcgatgagcatgctcttgtatctctgtagttcaaggtttctccatgggtagagttgccatttggggttgggtcattctttgtggtgagggttatactgggcattgtaaaatgtgtggcgatatccatgacctccatcagcattttgtaactgtgacaatctgaagtgtttctagatattgtcaaatgtctctaggaggacaatagtac	ATGATTCTGGAAGGAAGTGGTGTAATGAATCTCAACCCAGCCAACAACCTCCTTCACCAGCAACCAGCCTGGACGGACAGCTACCCCACATGCAATGTTTCCAGCGGTTTTTTTGGAAGCCAGTGGCATGAAATCCACCCTCAGTACTGGACCAAATACCAGGTGTGGGAATGGCTGCAGCACCTCCTGGACACCAACCAGCTAGACGCTAGCTGCATCCCTTTCCAGGAGTTCGACATTAGCGGAGAACACCTGTGCAGCATGAGTCTGCAGGAGTTCACGAGGGCAGCAGGCTCAGCTGGGCAGCTGCTCTACAGCAACCTACAGCATCTCAAGTGGAACGGCCAATGCAGCAGTGACCTTTTCCAGTCCGCACACAATGTCATTGTCAAGACTGAACAAACCGATCCTTCCATCATGAACACATGGAAAGAAGAAAACTATCTCTATGATCCCAGCTATGGTAGCACAGTAGATCTGTTGGACAGTAAGACTTTCTGCCGGGCTCAGATCTCCATGACAACCTCCAGTCACCTTCCAGTTGCAGAGTCACCTGATATGAAAAAGGAGCAAGACCACCCTGTAAAGTCCCACACCAAAAAGCACAACCCAAGAGGCACTCACTTATGGGAGTTCATCCGAGACATTCTCTTGAGCCCAGACAAGAACCCAGGACTGATCAAATGGGAAGACCGTTCGGAAGGCATCTTCAGGTTCCTGAAGTCAGAAGCTGTGGCTCAGCTGTGGGGGAAAAAGAAAAATAACAGTAGCATGACATACGAGAAGCTCAGCCGGGCTATGAGATATTACTACAAACGAGAAATCCTGGAACGTGTGGATGGACGACGGCTGGTCTATAAGTTTGGGAAGAATGCTCGTGGATGGAGAGAAAATGAGAAC	Pass
8639	O70279	ESS2_MOUSE	10090	MGTPGTSAGALFLSSASAPSRKRAAGEAGEAGVARSRQRVLDEEEYIEGLQTVIQRDFFPDVEKLQAQKEYLEAEENGDLERMRQIAIKFGSALGKISREPPPPYVTPATFETPEVHPGSAVLGNKPRPQGRDLDDGEAGEEEEKEPLPSLDVFLSQYTSEDNASFQEIMEVAKEKSHARHAWLYQAEEEFEKRQKDNLELPSAEHQAIESSQAGVETWKYKAKNSLMYYPEGVPDEEQLFKKPRQIVHKNTRFLRDPFSQALSRSQLQQAAALNAQHKQGKVGPDGKELIPQESPRVGGFGFVATPSPAPGVNESPLMTWGEVENTPLRVEGSESPYVDRTPGPTFKILEPGRRERLGLKMANEAAAKNRAKKQEALRRVTENLASLTPKGLSPAMSPALQRLVSRTASKYTDRALRASYTPSPARSSHLKTPAGGPQTPTSTPAPGSATRTPLTQDPASITDNLLQLPARRKASDFF	16	17729169	17719911	TRUE	CM001009.3	GRCm39	ENSMUSG00000003527	ENSMUST00000232423	ENSMUSP00000156085	ENSMUSE00001445228,ENSMUSE00000130001,ENSMUSE00000129993,ENSMUSE00001444246,ENSMUSE00000129986,ENSMUSE00000129999,ENSMUSE00000129987,ENSMUSE00000273879,ENSMUSE00000129995,ENSMUSE00000645369	1,49,105,137,194,233,278,312,349,387	48,105,137,193,233,277,312,348,387,479	17729169,17728120,17727864,17725783,17725501,17725106,17724237,17722975,17720797,17720187	17729026,17727952,17727769,17725614,17725384,17724973,17724135,17722866,17720682,17719911	accaacctcatgaaagctgcattcccttgcatggtaaccattgcagctttctctggttttcacctgagctcacttaaaataatgtttcttgacaggactccaaagatactgtgcagcctggctctccccctctggtgtcatctccttctttagcgcactgtgtgactaaaggtctgttttggcatttgccttgctccaccccgctgctgggccttcccattgcctgatgcccatccattcatcttttccatctacaaccatgttctgcctggggaaatgccacttgacatgtcctgtgtagcagttgagattctctgagtgcagacttattgcaggtcacagttgtaactttacacactggcagcatgatttaacatttttctactgtatggtcaactctatggatgcagggacatggtcataaagtccccagtgactcacaatgaaggacaagatcattggaaaagcaaaattgtaatgaatcattctgggctagagcttctcccacctaattcatgatctcccttaggaagaaagttccactaatgctttcagtgagaagcccatcctggcagacagggaactaataaatccaaccagagatttaagacccttttgttctttcttttcatttaaattttgttagataagtatacgggaagaattgtcttagtgttctttttctgagtttggaagtcataaccaaattttttgaagtatttaaaaatgtctttgaagcatctgcatttttttttttttttaaagaattggaacttttaacagagggactgtggcgtcagtcactctacagctccccctagtgatcatagtctagatgggcatgagcaacgcgggtggggataaaagactacaactttcttaagatccggcgctcccagtgacatcattggagcgccggctttgttacaaaaatactgcttctccattggctggctgttggagcggtgcagacgccgcccgagcgattctgggatagcgATGGGGACGCCCGGGACCTCGGCGGGTGCTCTGTTTCTGTCCTCCGCGTCCGCGCCCTCAAGGAAGCGCGCGGCTGGGGAGGCTGGAGAGGCCGGAGTTGCGAGAAGCAGGCAGCGGGTCCTGGATGAAGAAGAGTACATCGAGgtaccagctcagtgcgagcgctggcgacttccgggcccctccccctattcgcgttcctgtccagtcctttgaattttttctggtcctggcactctcagccgcccttggaagtggaacaactgtttttgggttggaaagcattgagaaccaagaaaacaatgcagaagtgggcatccagttttctgttgagagtcaaggaaatagtttcttgtataggtagaattttgacacgtttttcgagagatggtgaagacgactttttggaaggctgtaaagtgtcaaaggctgggggtcccggaattagacagtggaactggcttcgtcattgagtgagtgggtctcagttgctcctcgagttaagggtccaactgcaaacacgctggaggacagaccgacatagggttggttttagactggttagatttaggatgcttctgggatatgctgccttgtaccattgccgtgcagctgactgtacagactttcagcttcacagcaagggcgggctggatctgaaatcttgaggactttttcttgtggtggcgatagtggcgactggctttcaagagaaaggtttagattgaaatacaaattcatgggtgggtggaggatgacaatatccacattagtctggctggtgttatagatggagccagcaaagagaaagatcagttagtgagggatttcatgggcttcaagagattgttcagtagttaactggtacatcagagctatgtgggatgacagccttactagaaaagacagttctaaacctatcttgtagatgacagttgtccagctaggcagaagggaaaggtctaaggggtggaacatggacagtggtggattgtgcgtcaggactcccagatgacaactctggcctttgttctgattgctcatggcagGGACTTCAGACAGTTATCCAGAGAGACTTCTTCCCTGATGTGGAGAAGCTACAGGCACAGAAGGAGTACCTGGAGGCCGAGGAAAACGGAGATTTGGAGCGCATGCGCCAGATTGCCATCAAGTTTGGCTCTGCCCTGGGCAAGATATCTCGGGAACCTCCACCACCCTgtaagaggacgggtgctgctttagagggcttagggaaagtctgttatcacgtaaggctcactctaatttctgatttgcttctctcagATGTTACTCCAGCCACCTTTGAAACTCCTGAGGTACACCCAGGCTCTGCTGTGCTGGGCAACAAGCCCCGGCCCCAGGGCCGAGACCTAGATGATGgtgagtgaactccctcttttagtctcatagtcaagactacttgggaattgtattcttgtgaattttctttttttttttttttttttttttttttttttttttggtttttcgagacagggtttctctgtgtagccctggctgtcctggaactcactctgtagacccaggctggccttgaactcagaaatccgcctgcctctgcctcccgagtgctgggattaaaggcgtgcgccaccacgcccggctcttgtgaattttcttagggtcacataagtatccacttttgggatcagagacactggtctgggaggcagaagagcagaggccagctcccgggtgtggaggtactgtgttctctgcctctggcctgtctctagaaagagagcccagtaccgtcccagtctgtgttcagtgttccagccttgtgagctttgtctcctgaaaatgccttaggctcctctaccttctttcttccaaggcagtcacttgtgtctctcccttcaggtcggtattcaattgttaactgtttgggcttagaggcggaagctaatctggacactgggttcttgaacttttgtgtaatgttggagccacctgggcctctgtttctcaccgagtgcctttagttttctgatttgtttgttttgttgagaccagagagtctcactgtgtttccctcactgttcagtgggtggggggtgagtgggtgcagggggagcatttctgtttcttgcctctcaccctaattactacctggtgagccctcccagagagtagggcctaggtcttgcctccacatttagagtatcatgtggtataccattaagacacacatgtagaacagatgagtgtttgttttcgacatgtttccataccaagtatgagatgtatcttaaggttaggaggaactctataaatctatttatatgtgagcgttgccactaagggacttgtctgggtctgtagtagaatgtatcactagacatagacaaaggcgtttctgtgccaggctctagtggacagcatactgtactagagcgagtgtgcagcatgctcacacaaacgtgttttctcaacagcccagcctttcctgccagggacatgctatggtggtagttcttcttggagcttgacccttaattgaactacagcagagaaataggacaatttgaaggtgttttctttttatacatatattttaccagtagccttggctggcctggagattgctctgtagatcaggctaacctcgaactcaaatagcccatctgtttttgcctcctgagtgctgggattaaaagcatgctccaccaccacctggcccaaggttacccttttctaacctcaggacttgaacttagaaccactgtgttaggcattggctggtggtcaagactgctagtagaacagatgagaaacctccccttcacacagccccctgaaacttgcagtgctgcatcttcaagagtatcactttcctcggtagcagggatcaaggtggtatggttagctttttggcccagggactgtgtggtgctccgtggagccctgggccatatgggctcctgccttagggattaactgtcataccctgaggcatttgtggccaccactcatccataatatcagtcagaaaggaaagggaaagataattccaggaggaaagaagagctcatgggactgtagaggtagatcctacaggattaatacactttgggcagaggaagagcctactaaactgtcgtcatgtatctgaccctgccccttcatgagtcaacccgatcccagacttctcttggcaactagcagatcaatagaactggccagttggccatggttgccacctgggtttatctgaacagtcggaattagtctgtcacctagcaggagctggggttgtagcccttatgaagtgggacggtcttcctcagccctgcagtgctaatcatgcagtgtgtgtttccctacttgtgacctcttagcagGAGAGGCTGGAGAGGAAGAGGAGAAGGAGCCACTGCCCAGCCTGGATGTCTTCTTGAGCCAGTACACAAGTGAGGACAATGCCTCCTTCCAGGAGATCATGGAGGTGGCCAAGGAAAAAAGCCATGCACGGCACGCGTGGCTCTACCAGGCTGAGGAGGAATTTGAGAAGgtagccctggagcttgaaaacaaaggcaccttcttttgggatggagtcccagggccacaggtacaggatctgggtgcctctctgaccctgctttccccccatgtcactatagCGACAGAAAGATAATCTTGAACTCCCATCGGCAGAGCATCAAGCCATTGAGAGCAGTCAGGCTGGAGTGGAGACCTGGAAGTACAAGGCCAAGAACTCTCTCATGTACTATCCCGAGGgtgagtgaacaaggcagaagacaaggcctatagtggtctgtcttgttacctttgagccaggttggggttggggcaatctgtgacgcttttgggacattgtggtcttccctactgctttgttgagggtttgtgagctaaggtggctctactctgccttgccaggggtgacttagctcaggaggtttatctagccttgaggctgcatgacttgtaaggctgaggtgaggcatggggctcaccccccacttggagccctgctaccttgttcttttgatagGTGTCCCTGATGAAGAGCAGTTGTTTAAGAAGCCGAGACAGATAGTACATAAGAACACACGTTTCCTCCGAGATCCCTTCAGTCAGGCTTTGAGCAGGTCCCAGCTTCAGCAGGCGGCTGCCCTCAATGCCCAGgtgagtaagcagagtcaccaggcagctgaccagctgcgttgggaaaactggagaggtgtggcttctcccatcttggttgtccctttaagttagggtttttctgaggctagatggagcttaattgtcagaactgctacagcccctgtgtggcaggacctgtatcttgttttggccccttccaatggggctagatatatgacctatggttctagcccataccagctcctatgatgttggccagagaggagagaagtttctagaggccatacctatatacatataccatacatatacataccatacatatatatacctgtgtagcagtcagcgagctgagaagagcgctgtatactgggaagttccagaaagagccaggccactgagatccttcgatcaggatgagtacgtgccctcagagtgtccctgatcatcatggggttggaggcgaggcaggagatgggaacactcagatgccacaggggagagccagcactggccctctgtagcattgcaacccaagaggctcttccttgagggaagggaggggcaacctttacttaatgttcactgcttcagttcctcacgtccttggggagaggtgagaatgggggtcttccctctctcctagagccccagctctttcccagagaggggaagtgcttccgatgtgtacgttagcacctaccatagtcagccgtagagaacctctgacactggtctctctccttctcccagCACAAACAGGGCAAGGTCGGCCCTGACGGCAAGGAACTCATTCCCCAGGAGTCCCCCAGAGTGGGCGGCTTTGGATTTGTTGCCACTCCTTCTCCTGCTCCTGgtaaggaatacgttatacgcccaggctggccaggctgtgcacagcctctcccactgggtactggctggttgtgtgtcaacttgacacaagctggagttattatagagaaaggagcttcaggtgaggaaatgcctccatgagatccagctgtaaggcattttctcaattagtgatcaagtgggggagggcccctcgtgaatggtatcatctctgggctggtagtcttgggttctataagaaagcaagctgagcaagccaaaggaagcaagccagtaagtaacatccctccaaggcctctgcatcagctcctgcttcctgacctgcttgagttccagccctgacttccttaagtgatgacagcaatatggaaatgtaagctgaataaaccttttcctccccaacttgcttctttgtgtgtgtgtgtgtgtgtgtctgtgtgtgtgtgtgtgtatttgtgagacagggtttctctgtgtagtcttggctgtcctggaactcactctgtagaccaggctagcctcaaactcagaaatcctcctgcctctgcctcccaagtgctgggattaaagcccaacttgcttcttagtcatgatgtttgtgcaggaatagaaaccgtgactaagacacacgtgtgacctgaaatgcctcaggttttgcttgtgatatgaatgggcatactgatgcacgtatgcacagttcttatatagatttagagagttgtgcaggtggagaggccctggacactagtcccacagtctctgcaagggaatcaagtgaaacccagctgtccttggtgccccaccacacatggcctccacactaggtgctggttgctgtaatataacaccacaaggtgtcacataggaaggcaccatatggttgcactggcatttaggaaaccttggaaagcaagagtgttttcttccattggcacccctggccctgtgctaggatggggtccaatagacccgccttccctgacctaagtacagccatcttgctttggggtgctgctgtttttgaattttcccttcaatttgtgagggaaggaaaggagtttgtctgttggcctcaatggcagctaggcttcatgtattggagagaaagataactcccgcactaggtactccggcctgaggtgtgtgctctccctctgcagGTGTGAATGAGTCCCCACTGATGACATGGGGAGAGGTTGAGAACACGCCCCTGCGAGTAGAAGGATCCGAGAGCCCCTATGTGGACAGGACACCTGGACCCACATTCAAGgtgagttgtgctgagcgggcatcagtctgggactcagtcaggataccttagtaccagctgctcaggactcagcacagacactggacttctgcagaagagggcattacggtaggactgtcaaacagatttggaagagtggaggccatggcaaggcaacaaggcaggtctggaggctacactgtcacagagtcagaccaggaactccagctgccctgtagacagaagggctacgtgctagcctctggttacatagcatagttaaggatacacaaggtagtacagtatgaacccagtattgtaggtgtgggtagaatggaggtcaagacctagagcagaccagaaagtccaagtcagatagggcgtggtgtacatcatgtggcccctgtcaggtggcccctgatggcatggatgggtgggtgagcagatagacgccctgagagctatggggaggaaacacacagtgtccaaggctatcgggaatctgtggatgagacagtgtctggtgtagtttggaaagtgaacaaagaaaggtccctgagacttgagagtgtacatactatgagggtgctgggcctcagtgactcatggtatgcatgggcaggccaagaatgtgaatcttctgaggaaacccaacaggatcagatttagtgtaggataaatgtatagatatgctttagtggctgggtcacagatcattttaagccaggccttccaaactgcctgtgatcagtttggaatgtggtaggaagggatcactttagtgcaacagtggtgtcagagtcaccaggggtagcatagctctcagaaagcgaatgctggcttgttctgtggttctgacactgctttccctgacatggccctgggggtccttcccgagagcagatgtagaggttatgtactacacacctagacacatcatgggtagagattgtggaggtcttggttatagactgtgtctgggatgtaagataaccaatacaaacatgagagaggagcagacaggatgctatgtggcccagggctctgactggttgcacagaaagcaacactagacccgcagtggcctttaccaaggcagagaattctgctctgccggagacagggcagatgtagcctactgtatactttgttgtccaagtgtcaagcagatggaaagctggggacagacaagaaagagtggaaggtatgggaaagatggtgtttcggatggtgcaggattgccaggcctttgcggataaagtaaactaggtcccaagtgtggtaatagcaaagtaagttccaggaaagtgaagacccttactgtaaacagttagaaattaacgtggtttaaactattattgtttgtttgactaattttgttcttgtgttgtgctgggggttttacccaggacctggttccatctcttttagtgtctgaagtgctgggactagctcttgtttatttttgtttcttgagacagggtttcactatgtagctcagatttgccagaaactcactgtgtggatcaaagctgcccccagatcagagatctgcctcccaagtgttgagactgaaagcatgcaccaccactcccagctctcagccccttgttttgccttgttttacatttattcgtgtgagtatgtgtataagcattatgcatggcacatgccacagcacatgtgtggaggtcagagtgtaagaacctgtaagagtcgttctttctcttttcacctacgtggtcttaggggattccaaccaggttgtcagtcttttaacaaacacctttgtccactgagccttttgggggttttgtttgttttttaacacagggtcttactatgtagctcagggtatcctcaaattctacagtctccttccagttgctgggattgcgtaatacaccactgtatccagttgagggtggggagtatcgggaaggaaccttttggaaggctattagggaagaagccggaattgtatcagccacaaggaaaaggttgcgtagtagctgttcttctggatagtggactgcctggccagacagcaggtccagcacaggtcacctacatgcctgctgccttgtagATCTTGGAGCCAGGACGCAGGGAGCGTCTGGGCCTGAAGATGGCCAATGAAGCGGCTGCCAAAAACCGGGCGAAGAAGCAGGAAGCGTTGCGGAGAGTTACAGAGAACTTGGCCAGgtgagaggcagcgggtccttgggtcggagtagggtagagatcagtttgtgcttgccccattcctagtctctcagcctctaaggccatgtgtgtacacagcctgcagagcccagggtatccacagggttcctctgtaagtgctgtggctgcttctctgctgcagaatgtagctttgtgtggagcaggctgggaggccctctccatcatctttccacagtatcctccttggactttccctaagaggtaccttacctgactacagtctcctgttagtcctgtggggtcaatgccattcaagttacatagacgtaggagactccaactctcaaaagtctgtgatccatccaaccccacagccaaaggttccatagagcctcaggtttggccagactgctcagagggaccatgtcttttcctgtggggctgagggaggccttgccttaagcagccctgaccccctaacctggctactttcttctgtcccttctccacagTCTTACTCCCAAAGGCTTGAGCCCAGCCATGTCCCCAGCCCTACAGCGCCTCGTAAGCAGGACAGCCAGCAAGTACACAGATCGTGCCCTGCGGGCCAGCTATACACCATCCCCAGCACGATCTTCCCACCTCAAGACCCCAGCTGGTGGGCCGCAGACACCCACAAGCACTCCAGCCCCTGGGTCTGCTACACGCACACCCCTCACACAGGACCCAGCCTCCATCACAGACAACCTGCTGCAGCTCCCTGCCCGACGCAAAGCTTCAGACTTCTTTtagagccaggcctgactggacctgtggatgttttgtggaacactttgtggagcatctagggcagctttctaccactcagaggattccaggccttggagacacagaccacagttgattattccaggagccacaaatatctagtgttgttcccgtggccaggttggcacattacgcggaccagtcccttggaagtacagcgttggtgctgttcccagggccctgctgaaatgccttctagctaacccccaattgaatcctcattaaagaacacctggaactgtctggccaggctgctgatccatgtcctggggcccacgtgggtgtctcagggttggaagcaaggggtgctggggagctgccttctatgctgagatcaccccccgagcctcccactgtaaaggataccacagaccccaaaagtggagccattgagcttgtgggcctcctagtcagagctggccattcggtttgttggttctgggctttcgtatcaggtgtcttcatatcaggctcaccaggaccagttctcttcctgtgactcgaaccagtacctcccagcaacctggctgcctccctgtcctcctctctgcttgacccactgttcttcagctctgcctgctggactctgctgagacaccagctttacctcagcctgagctgtactatgaaaagaaagagtgcaggctccctgcaaacatgcaaatgccatgcgcaccagcaactaagagtaactagtcctcaggtgactagaggccagctacgcctgttagcctgtgcctacagagagctgaagggtcccttctcggcctaacagagtcaaaaactatgacctaattccccagcctacgtacggttttcaggccacaagtggcatcctatggccggccctatgttaagggcagccttaagcacaccagacttttctgacacctgggtcttgctttgattgcatgagagccaccttttctagtctgctggcattgggcctctgaggcggggt	ATGGGGACGCCCGGGACCTCGGCGGGTGCTCTGTTTCTGTCCTCCGCGTCCGCGCCCTCAAGGAAGCGCGCGGCTGGGGAGGCTGGAGAGGCCGGAGTTGCGAGAAGCAGGCAGCGGGTCCTGGATGAAGAAGAGTACATCGAGGGACTTCAGACAGTTATCCAGAGAGACTTCTTCCCTGATGTGGAGAAGCTACAGGCACAGAAGGAGTACCTGGAGGCCGAGGAAAACGGAGATTTGGAGCGCATGCGCCAGATTGCCATCAAGTTTGGCTCTGCCCTGGGCAAGATATCTCGGGAACCTCCACCACCCTATGTTACTCCAGCCACCTTTGAAACTCCTGAGGTACACCCAGGCTCTGCTGTGCTGGGCAACAAGCCCCGGCCCCAGGGCCGAGACCTAGATGATGGAGAGGCTGGAGAGGAAGAGGAGAAGGAGCCACTGCCCAGCCTGGATGTCTTCTTGAGCCAGTACACAAGTGAGGACAATGCCTCCTTCCAGGAGATCATGGAGGTGGCCAAGGAAAAAAGCCATGCACGGCACGCGTGGCTCTACCAGGCTGAGGAGGAATTTGAGAAGCGACAGAAAGATAATCTTGAACTCCCATCGGCAGAGCATCAAGCCATTGAGAGCAGTCAGGCTGGAGTGGAGACCTGGAAGTACAAGGCCAAGAACTCTCTCATGTACTATCCCGAGGGTGTCCCTGATGAAGAGCAGTTGTTTAAGAAGCCGAGACAGATAGTACATAAGAACACACGTTTCCTCCGAGATCCCTTCAGTCAGGCTTTGAGCAGGTCCCAGCTTCAGCAGGCGGCTGCCCTCAATGCCCAGCACAAACAGGGCAAGGTCGGCCCTGACGGCAAGGAACTCATTCCCCAGGAGTCCCCCAGAGTGGGCGGCTTTGGATTTGTTGCCACTCCTTCTCCTGCTCCTGGTGTGAATGAGTCCCCACTGATGACATGGGGAGAGGTTGAGAACACGCCCCTGCGAGTAGAAGGATCCGAGAGCCCCTATGTGGACAGGACACCTGGACCCACATTCAAGATCTTGGAGCCAGGACGCAGGGAGCGTCTGGGCCTGAAGATGGCCAATGAAGCGGCTGCCAAAAACCGGGCGAAGAAGCAGGAAGCGTTGCGGAGAGTTACAGAGAACTTGGCCAGTCTTACTCCCAAAGGCTTGAGCCCAGCCATGTCCCCAGCCCTACAGCGCCTCGTAAGCAGGACAGCCAGCAAGTACACAGATCGTGCCCTGCGGGCCAGCTATACACCATCCCCAGCACGATCTTCCCACCTCAAGACCCCAGCTGGTGGGCCGCAGACACCCACAAGCACTCCAGCCCCTGGGTCTGCTACACGCACACCCCTCACACAGGACCCAGCCTCCATCACAGACAACCTGCTGCAGCTCCCTGCCCGACGCAAAGCTTCAGACTTCTTT	Pass
8640	O70291	GRK4_MOUSE	10090	MELENFVANNLLLKARLGFNKQTGRSKKWRELLKFPPVSMCTELRWSIEKDFSSLCDKQPIGRLLFRQFCDTKPDLKRCIEFLDAVAEYEVTIEEEQREFGLAIFSRFFKEKSEVPLPEIPPDIVKECKWNLKQNSPSQNVFEECAGIVCKYLSETPFEEYQESTYFNRFLQWKWLERRPVTKNTFRQYRVLGKGGFGEVCACQVRATGKMYACKKLEKKRIKKRKGEAMALNEKRILEKLHSRFVVSLAYTYETKDALCLVLTIMNGGDLKYHIYNLGDPGFEEPRAVFYAAELCCGLEDLQRKRIVYRDLKPENILLDDHGHIRISDLGLAMEVPEGEMVRGRVGTVGYMAPEIINHEKYTFSPDWWGLGCLIYEMIAGHSPFRKYKEKVNREELERRVKNETEEYSERFSEDAKSICSMLLIKDPSKRLGCQRDGVSAVKQHPIFKDINFSRLEANMLDPPFIPDPQAIYCRNILDIGQFSVVKGVNLDTNDEIFYAEFATGSVTIPWQNEMIESGCFKDLNENEDDLSSLEKYKMCSSILRPKRNFFRRLFRRTGCLNIALSEEREPTEH	5	34818297	34912535	FALSE	CM000998.3	GRCm39	ENSMUSG00000052783	ENSMUST00000001112	ENSMUSP00000001112	ENSMUSE00000654097,ENSMUSE00000185638,ENSMUSE00000185623,ENSMUSE00000185620,ENSMUSE00000185630,ENSMUSE00001285338,ENSMUSE00001205749,ENSMUSE00001309768,ENSMUSE00001309071,ENSMUSE00001265162,ENSMUSE00001248216,ENSMUSE00001255112,ENSMUSE00001211531,ENSMUSE00001261559,ENSMUSE00001278956,ENSMUSE00000547515	1,18,49,87,112,147,178,200,247,310,323,353,423,469,515,559	18,49,86,111,147,178,199,246,310,323,353,422,468,514,558,574	34818297,34826454,34831878,34833454,34852091,34867477,34869042,34873533,34877045,34887349,34888825,34902507,34905523,34908899,34909480,34912488	34818348,34826546,34831990,34833528,34852197,34867569,34869105,34873673,34877235,34887386,34888914,34902715,34905660,34909036,34909611,34912535	tgggtttgggttagttttcgccgggcctccggacgcccctgcgggcgctttgtggacctgcctccgcgccccagtccgcttggctttccccatgacattcactccgccacactttggacgacagtgcgtacagaccaagcagttcaagaaactcgtgcataggatgctgatgtaaaaccacgcccagcttcgtctcgcgatgagtgcgtcagcttcccgtatttcgcgagaagtacacaagtcctggatgacactaaacaggcactacagtttactggattaaagactacaactcccaggaggccacacttcctcgacttcctggcgctgggccttatgggatctgtagtgtcccgagagccgccacagtatcctcagacgccgccccgaggggagctctcgggctccctctggaggaaaaccgttagccggggcccagctgtcttgcgagttaactggcggctgcggctgccgctgctggagctgtcgccgtcgccgctggagaccgctctcgagtttgtaagctcctcggtagggtagggcgcggcgaaggttgagtgctgcccaggacccggcgctgaggagagagttacgcgccctgggcctgggcgatgatgctgagaggagctcgagctaccgcgcgccggcgccgatagcggaagccccttgccgggacagcaacagagctggaacccgtagcgagcctacccgtgtcccatctccgcggcgaccgcgacggcgacagcgacggcgacgacggcagcgctcctgttggcagttgtggcgaccccggaggaggcggaggaagaagcgacagagacggtcgctgtcgcggagggccaccgtccagaagccgcgttcctcaaaggacaagggatgccccgaggcttctgccgcgggtttaggatctccttccccgcagccttccccgtctccattgcctcgactccgaaaagttcgacgtcggaaaccgcggcagcgacggcgcaggacagcgatcATGGAACTCGAGAACTTCGTGGCCAACAATCTGTTGCTGAAGGCCCGTCTAGgtgggtgcaccccgggctccccgtctccccgaaggtagcgcctcctaggaactttaaccttggagagaatcctgattccttggtaccttattgtctaataagggagttttgattctactggaaccaattctggattggagctgcagcttagcgggtgtcagtcagtgatcctgggctaacttttgttgttttgaaacagtagcgctagcctaacaggcacaaggggctgattgagttccatctcactctcagcgctgctaatctgaaagacagagtatggaaagttatgcattgcacactttctaggattacccaggcaaaggttccatgggaagtagacgctattaagaagcttcagtgtgttcacctcacagaatgtgaagtatattctttgagaaaaaccagtgagtaacagatgtttttgatttttctttttgttccttttaaaaattgattttagccgggcagtggtggcgcatggtggcacacgcctttaatcccagcactcgggaggcagaggcaggtggatttctgagttggaatccagcctggtctacaaagtgagttccaggacaaccagggcgacacagagaaacattgtctcgaaaaaccaaccaaccaaccaaacaaacaaaaaaccccacaagtccatttacgttccaagtgattttcaggaagaagaatcttaattggacaatataactattttcaatatgggaagccctaacaagaaacattgtcagaaatttcttatagtgagtggtgtccagaattgaataccaaactaagggctttgaaacccctgtgagcaaggagcagagagaggaggcttgaagcaggaagatcctctgtgcaatggcagtctaggctccatagtctgcgaactatggagtagactatgagttctactatagtagaactatggagactagagctatcatcaaagaaacaaacaaatgaaagaaaagacattactctgtcagtatttttgaattaatactattattcaaaataatactgttttgaggggctggcaagatggctcagtggttaagagtgctgactgctcaaccatccgtaatgagatctgacgccctcttctggtgtgcctgaagacagttacagtgtacttaacgtagaataataaataaatcaataaatcttctggccagatcgagggggttcaatttccaacaaccacatgatggctcacaaccatctgtacacctagtgtactcatatacataaaataaatattttttttaaatccccttcaaggactaattggaatttggagtgagaaacaacatgaacagtcgaatgttctactgaaagagaagcaagtgcatacttctgagtctttcctaactgccttaagagaaaaccaagacctggttctcttcccactcattcttactttttctattcaaaacagtatttttttaaagtttttatttattatatgtaagtacactgtagctgtccacagatactccaaaagagggcattagatttcgttacggatggttgtgagccaccatgtggttgctgggatttgaattcgggaccttcggtagagcagtgagtgctcttaactgctgagccacctctccattcccttgaagggatttctttttttttttttaagatttatttatttttattatatgtaagtacactgtagctgtcttcagacactccagaagagggagtcagatctcattacgagtggttgtgagccaccatgtggttgctgggatttgaactccggaccttcggaagagcagtcgggtgctcttacccactgagccatctcaccagccccttgaatggatttcttaatggaaataaaatctaatcaattttaggtttttctcttctttctaccttcatatctggttacagtgtctgagaacagggaatattgcattaggttttattataatgatgtagataattttaaaccccacaaaaacctgggttcaatcaccaggattcatgcaaaaagccagggcatggtgtttataatctcagccgtgggaaacaaagacaaatgggtaacacgcacacgcgcgtgtgagaagtcaaagaacaaattcgagggcttggttctcagcccttcactgactgatcttagcttgagtggcagggatagaaattaaaaactagaagttgggtgtatcagaggtagaacatttgactaacctgtgtaaggctctgattaaatccccagcaccatagagaaacggggatgcggggagagacaagcaaagcctgctatctaaacttgttccctcacttgtttaggaaatagattgaggtatttcagagatgtgggaaacacatgccctataaaaggaggcaaggaatgctgagccctattcatgggcttggcatctagctagatgagtaagcctatttaaattccacagtagcaatctttctggaagccagaggcctgagatcccagagaaggttacctgtccatgaacaccagaacaagcagtggacttacactcagtggcaactttgtcctccttgggcatacctatgaaagtcagaccaatgctatctatgctggatgatggctctagtctgtgtggtggggcctttggacattaggaatgtggctgctgctaaaacactggcaagtgtgcttattaaatgtttatttattttttaaggctgaatttgtgagggaaagtaatgagtgtttttaacatgttaacataaggtgctctgggcagtgggctgttgaattcagagcttctagtctcaaggtttacagtagagtatgtgaggagcacaagatgactaaaagcccttgggcctataccagcctcgtctgttggagcagagctacatttgatatatctcacagtttttcaagccactgcattgcagacagttcaccagagctcaaggaaatgtagacttcttcctcccagttttctgagtcttagttgacagttaaagctatgttacgacgctattgggtgacagtagaattttgtcttgcaatgtttgagattaaagatttaatttctctgacttaaggaaagttttagttttaacagatcctttaaaaacattgcaggttagctcttttcccccttttgctttcatcatgagtgcctgtgtctgacttagggttactagtgctgagatgagacattatgaccaaagcaacttggagaggaaaggatttatttcagtttacacttccaggcaatctatcactgagagaagtcagtggaggaactcaaacagggcaggaaactgacatagaatctgatgcagagccatgaggagtgctgtgtactggttccttgtggcctactcagtctgcttccttttatgaggggaggaaagaggggcttcggggtagggtttctttatgtagccttagctattctgaaatttactctgtagatcaggctggccttgaactcagagcttcacctgcttctgagtactgggattaaaggcttttgagccactgcctggcacaacaaaatcactgttaagcaaccatttttcttttcttcattcccaagatctcacattaataaagatatcacaatatgaaacattttacaaacttaaaatgtcctacaacctttaaaagttcaaacatggagctggagagatggctcagtggttaagagcaccgactgctcttcctaaggtcctgagttcaaatcccagcaaccacatggtggctcacaaccatccgtaatgagatttgacgccctcttctggtgcatctgaagacagctacagtgtacttagatataataataataataaataaatcgttaaaaaaaagttcaaacaaaaaaatatttagtctcttaaacttctaaagacttttaaaatataatgtctatcagttgtgggctcctataaaataaaaaataagttaaatactttacttcaaaagggaagaaccagggcatgacagaataaatcaaagcaaaaccaaattttaactgcataggcaattccaagtgtagtgtgtgggatccactcatgatttcctgggcttctccaaagggtttggataagtttctggccttgtgctctgcagactgtctttggggttctggctggctctactctgctgctgctggtgttcttgctggccatcccatggaatctccaaaagtgctgggggctcttgctgcaactgggctgcacttccaccaatagcctctcttgggccttcttcaaggattccagccctgccacactaagcctcacccgttctctgtggccactccacaccatcaaaaccagtactacccaggtgagccttacactaccaagttcagctgccacttctggaacacagcttgtctgtgctgaccctggtgaaacacttctcataagacctcacctcagtggtactgttctcttaattatagctgattctttagccccagctgaccaacatccactgtcccagcaaagcaaaggttttacgttagtgattcgggtctcttgttaattacagtgattcttcagcttcagctgacccagccaccatagattcttcacatggtctgctagaatctttactttataaatttccctccaaaacttgataagccgggcctccatagtctttactcctcttaacattcttatctttcaagctcctgtagaacagctcatgggggtgggggtggggggctggagagatggctcagtggtgaagcacactgattgctctcccagaggtcctgagttcaattcccagcaaccacatggtggctcacaaccatctgtaatgggatctgatgccttcttctggtgtgtctgaagacagctacagtgtactcatatacataaaataaatgaatcttaaaaaaaaaaaaaaaaagaacagctcatggaactctttaacactcaatggcatttctagcccaaagtcccaagttccttccccaatcctcaccaaaacaggtgaggtcaggtcgtcacagcgataccacactatcctagtatcaacttctgttctagttaggattactattgctatgatgaaacaccatgaccaggggtggccccacccacaatgggtaggccctcctccatcaattactaattaagaaaatgtcctacaggcttgcctacaggttgaccttatggaggcattttttaaattgaagttcctttctctcagatgactacagtttgtgtcaaacactaaccagcatagccctcttccccagtcttctaggggttcttaccccatgttcttcaagtctgtgtgcatgtgatcctccttatagggaggtttccttaaatactacctagtcacaatggcatctgccaccatttcccttcaattttatttcatactgttaaccataatattatctaattacttctattgtgtggcttataatattctctcccttgcttaggatatgggagtgggggtgctgaaaagatagctcagcagttaagaacttttgtttctcttgcaagagaacatagatttggttcctagcatccagttttatggaatgatggaaggctcataaccttccataattccagttccagaagatctgacaccctcttctgacctccatggattccaggcatgcacatggtgcacttacataaatgcaggcaaaaaatgatacatatacaataaaattttaaaaaaatttaaaaagaatatagagggtgggctttatttttgtcgttggagatgaaacacgggcatccacacgtgtgtgctctcaccactgaattctacttccaccccagactctactttcttaagagattaaaaaaatattgtgtgtatatccctacttccccttgcctttgtgtgagtgtctgtgtgagtgtgtgtgtgtgtgcgtgtgtgtgtatgtgtgtttgtgtgtggtgtctgtagaggccagaagataatggatctcctggagttgaagttacaggtgtgagctaccaatgttggtgctggaagtaaagtttaggtcctctacatgagaagtatgcatctttaactgctgacctctctttcccccagctcattattttgttttgttttttaattggccattgcattcccagtgcttttaaagtgtttgaaacatggtaggtatataaatgtattttaataattttaataatgctgaaccaatgtttataagtagcagggtatactgtgtcatgttggatctagtttacaaatatggaaatggagactgtggaattttatacttcactaagctcatatctatttgagaatttttttcaaatccatgaccactttttattaattgttgttatacacatatatgcatatgcataaatattcctgaatacatagaacaacctagaacttgtatcaattttcatttatttttttcttaaattttttttattatttaaatgcattttgtacatcaaacatataatattgagtattttgagaatcaaataatgcataaaaatttgttcaatttttatattcatatccttttataccctaaaaatatcattaatgaatatttaatactattcaaaactgaggatcccatatctaatgttgaatactaaattgtttcaaaacatacaaaatattctttgggagttaagcatagtaaaagagcacaaaatattaaaaatgaatcattaagaaataaattcaaaagcccttatataataccacctgacatagagtatttaaaatgcattctatgtctgtgtacattgtctaacaatcaatttatataaaaaagattatcagtaaaaaagattatcaatgcatacactagcaagattttgctgaaaggacccagatatagctgtctcttgtgagactatgccagggcctagcaaacacagaagtggatgctcacagtcagctattggatggatcacagggcccccaatggaggagctagagaaagtacccaaggagctaaaagaaactgcaaccctataggtggaacaacactatgaactaaccagaaccccggagctcttgactctagctgcatatgtatcaaaagatggcctagtcagccatcactggaaagagaggcccattggacttgcaaactttatatgccccagtacaggggaatgccagggccaaaaagtggaggtgggtgggtgggagggtatgggggacttttgggatagcattggaaatgtaaatgaggaaaatacctaattaaaaaaaaagattatcaatgtttctaggagagaaattattttatcagtaagtatatttttaaaacttcaaaatagcaaaaactctttgaagttaaccattaagaaaatgctaattttaagctcagtgagaaaaattatcaataatatttccatgatgtttgtagaacatgatcttgatattttcaactgttaatattttacaaacaaaataattattttaagacatattttgttgttatgtctccttttttatttctgattttattaatttggatactgtctctgtgctctctggttagtctggctaagggtttatctatcttgttgattttatcaaagaaccagctcctgtggttttattgatttttttttgtatagttctgagacaaattattataaacttatatttatcttatgtacccaaagtagtattaacaataggataattttattataaaatgtaaatatcatattgataataatttagtaaagaaacaattccgctgggcggtggtggcgcatgcctttaatcccagcacttgggaggcagaggcaggctaatttctgagttcaaggccagcctggtctacagaatgagttccaggacagccagagctatacagagaaacactgtctcaaaaaaaaaaaaaaaagaaaagaaaagaaaagaaaaaagaaaagaaaaaagaaaaagaaaaagaaaaagaaaagaaacatttcccccaccttccttttttttggctaggtataatgatatagctgtatgactgaccctaacatgaagttaatgaagaaggatccagaattcaaggcatatctggattacatagtgagattttgtctcaaaagcaaaaccaaaacacaatttgaaatctaaatccttattttttcaaattttacagGATTTAACAAACAGACTGGTCGTAGTAAAAAATGGAGAGAGCTCCTGAAGTTTCCCCCAGTCAGCATGTGCACTGAATTAAGATGGTCCATCGgtgagtaagtagtgcttccttatatctggagggtgtctgacattgcatcattacttagatggtactactactccagttctatatttccttcagaagttttctgataaaattttcatataatttcattagtcttttgtgtgtaatggagactctagagtgcagttatgaaagatgattgctgactttttcattaataaaaactagtatatattgaggctacaggattggtttagtggtgaagagcactggatgctcttgcagaggacccaggtttggttcccagcattgacatgaatgctcacaactgtctgcagctccggatccagacatgttcttctggccttctcaggctctgtgcacatgtgcacagatatatgtgcaggcaaagtacccatacaccttaattaaaaacaaatgaatctaaaaaatatgtctgtgtatggctttgtgcccaagagtgcagttcatgttgaggccagaagagggtgttggatctcctggagctgaagttacaagcagttgtgaactatccactaggctggaaatggattggacctaagtccaagtacctaagctgatgtaaagtagacaccgtgaccacacctagttccatttctgttcttttggtttgtctgcttcatgacacttgaaagccagagatctaaggctgcccactttcaaacatttcctgccttctgagactgctgtccaaataacttaggaggagaaagtgacaatctttgcactcactaccctggatagggctcagcctgtgttaggttactaagaggaatcatgtgttgaaggaaatgctggggaaacacatggtgtcctcctaggggaaaatgtgaactgtgaaatggtgaaagtgctctggattgagaatgcaatctgtatgaggtagtaccctccaaatacttcaagagaatataggtcaaagacaagccttttcattgttgaccccattgaggagtaaagactgagagttcttgttctctacatcgcagagggattctcttaaggggctgagaaacaaccacaacaggaacagactcagccagaactcaggctgagcaataactgtcagaagaatgcttctaaagatgattttggcctctttgttaaaaccaaccacagacagtgtcaggaaaataaggagagtggagaggaaaaggtagtgttgagtctcagcaatgaacttcttgttcagagagtgtgcgtgcgtgcgtgtggacatttcagggtacctttcagttcttctcctgtaggtggggacagagttcctcttgaactgactttggagagttaaatgtttggagagttaaatggtgacttgtaaaaagaaaggagtaaatgttcacaattcagtgttttatttagataattatttttaaggcatgtgtttatgtaggccaggctggcttgaatttgctgtgtagacaaggatgatcttgtacttctgatcttgcttttacgtctcaagtgctaaaattatggtcatgtactgccgtatacagtgtatatgatgatagagatagaacctaagggcattgtgcacgctatataagcactctgcctattgaacctgatccctagctcccttgcctagatatttccatgtttaaacccaatgatctaaaacaggaatggcttagacttccagaattacttgatgttaataaactttttactggagggatttgtatggtttgttcacttaccttaattcttcagctttagagttacttttgggaaaccagctaaggcagagcaggaactcaggataggaacctgaaggtaaaaactaaaggaaaggtcatggaggaaaactattgactggcttgcttatggctctgtttgctttcacttacaccccaggaccagctgcccagaggtgggaccacccatatcaatcattcatcatgaaatggtctacagatttatccatggaccaattttatgagatattttttcaattaagattctctcttcctgggactggagagatgatgactcagtagttaagaacactggttgcttttacagaggacctggattcaattcccagaacccacaccgtggctcacaaactttttttctttaaagatttattccatttatatgagtacactgttgctgtctttagacaccagaagagggcattggatcccattacagatggttgtgagccaccatgtggttgctgggaattgaactcaggacctctggaagagcagccagtgagtactcttaacctctgagccatctctccagcctgactcacaaactttgatctgtaagtccagtttcaggggattctgtgccctcttctgacttccagacattcgtaaacataaaataaatctgaaagaaaaaaattccctgtttctagatatgtctaggaagatttgtatcctgttgacaaaaaacaaccagcatagctactgctaggagagcagctggccttgctcctgttccccacccatccctcctcttcccttccctgcattccattcccttccttccccctctctccctctagtcctttgtttttaattagtgtacaaagtaatgggccagtacagtaggcaatacagaggcagaggcaggtgtatctctgtcagtttgaaggcagcctgggctactaggaagttacaggtcaaccaggactgcatagtgagaccttgtctcataacaaaacaaacaaaactaaaacaaagtaatgagtttcactgttatattttattagactttattcttatttgccttctgctgctgctgaacatggctttcttgctgaaggttgacttgttctagacataatgtgccatgggactccagtggagtcagcttgacagatgaaagtctgaaagctttctcatgaggaaagagtttcaaggaaacttactcctggatctttggctattctcctaacccataaaattaattttccaaatccacattagtctagtgtatggatccacgtgcactctatatagtattaccttattgtaatgccttttaagattgtattctaacatagctaaagccttttcccagtattcttagattccagttagcagcaaggagtttaacctattcagtaactaattaagcactaccataaaacaataaagcactagccattaattcagttgtctgcagaaagagtctggaattctcactgagatagaaattcatattacagactacattccatgccaagagtaaattaatatactatactgataaatgaggatccttcagacaagataatttaacaaggcctagagaattttggggtcagtgacactacattattcttgaggcgtgccaagagtttacaaccctggtgctattaacactaagtgtaaaactctttcctggcagaaggtgctaatctctaatgtaaacatttatctggtccctacaaattccctttgaagtcactccccttgcatctgtgctaatctctagtgttaaacatttatctggttccttttgaagttactccttttgcacctggaaaaattcaatgtgccttattctgttatgatttgcaatttactctgtattataaaaagtctgaggctcgactggaaaattacattcagatccaacaccactcttgcgtgtttgtctgtctgtcactccatccgactctgctcatctgcttaagagatcccgttctacacagattcagggacccagagggtctgtggcaataatgtttttgttttatatttttcttgacacaaagctggaacatcagagctttattcagaacaatatcactaaggtaaggagaggctgagataagatattttctgtggaaaagaaaaaacaagcaaataactataaaagggaaagtttaaaatcacaaattataaagaagaacaaacacaaataatcataattattttaaattttgtttgcaagtataaaaagtatcaagaatcaggatggagagggtttttttttaaaattcttatttagtacattgctgcataagcagtttagtctagaaactagggtaggtgcagtagtagaaagttccttttatgctcctgcattccttgaggatggtctcccatagggcttatctatctcctatatatttcattttggagaagaatactcttatttccagttaagttttacaaagccttacacgttctaagtgtctttggctctgcctgttggttggtcgattggttgtttgcttgtttttttattttgggagaggatctcattatgtaacccaggctggccttgactgtgtagtcctcctgcctcaacctccagaatggggagattatacgcatgtgccactgcagtcagttctgcctgttttgtttgttgtatgtatgtatgtatgtatatttgtatgtatgtatgtatgtatgtatgtatatttgtatgtatgtatgtatgtatatttgtatgtatgtatgtatgtatatttgtgtgtgcatgtgtctttacatatttgtatatgtgcatgtggaagctagacagcaatattaggtatcttccttgatcaatctccattttaggttttttgagacagtctctcactgagtgtactggctagttttgtgtcaacttgacacagctggaattatcacagagaaaggagtttcagttgaagaaacgcttccatgagatccagctgtaaggcattttctcaattagtggtcaagggggaaaggccccttgtgggtggtgccatctctgggctggtagtcttggttctataagagagcaggctgagcaagccaggggaggcaagccagtaaagaacatccctccatggcctctgcatcagctcctgctccctgccttccttgagttccagtcctgacttctttggtgatgaacagcagtatggaagtgtaagctgaataaacgctttcctccccaactgcttctttgtcatgatgtttgtgcaggaatagaaaccctgctaagacactgagtttggagcttgacacttcagttagactatctggccagtgaacccctggaatctgtctgttttaacctgggattaacccatcatgcccaggttattatgtgggtgctgggtatataaaatcatatcctcatgcttgtgtagtaagcactttaccaactcacatctctcccagcccctgcttgtgttttttaaatgtgtgataacgcaatttaaactagtaaacagaacagtagtttaaaaataataatacaaatactatttttcactttcattttattaagtgaaaacaatgtagattcagaacaacatttagtgggtagtaactcctatgtttgtttttcccttttacccagAAAAGGATTTTAGCAGTCTTTGCGACAAACAGCCAATTGGAAGACTTCTTTTTAGACAATTCTGTGATACAAAACCAGATCTAAAAAGGTGCATTGAATTCTTGGATGCAGTGgtgagtgattcatctcaggactgtgctgtgcaattttatacttttgaatattaaaatctgggcctgacagagttggtagttgtcttgatgttatatttccctcctcctctcctctcctttgatttttgagatagggtctcactttgtaacccacactagcctggacctcactttataggccagggctctcacaatgtagccttgcctggccttgaacttgtagcagtccttctgccaccagctcctgattgcagtggttacagacatgcacaaccttcctggctcctggtgagtaatttttttttaatttattatatgtaagtacactgtagctgtcttcagacactccagaagagggcgtcagatctcgttacggatggttgtgagccaccatgtagttgctgggatttgaactcgggacctttggaagagcagtcgggtgctcttacccactgagccatctcaccagcccaagtaattttttaatatgaaaaagcagcaagagatgagtactgctcttcacctggctttcacctttaaaaactattttattttaaatgtgaatacctgcatgtttatgtggatgtatgccatatgtgtgtctgatgcccttggtggccagaagatggttcctctggaactggagttacaggttatttttagctaccatgtgggttctgaaaactgaacctgggtcctcagaaagaagagcaaatgtgcttaattgctgaaccatttctttagccctgctttctccttttttttctctttttaagatttatatatttatttatataagtacactgtagctgtagagatggttgtgagccttcatgtggttgttgggaattgaagttgttggtttttttttttttttaaggacctctgctcactctgcttggccctgctcgctctggcctaaagatttatttattattatacataaggacactgtagctgacttcagacgcaccagaagagggcatcagatcttattacaggtggttgtgagctaccatgtggttgctgggatttgaactcaggaccttccaaagagcagtcagtgctcttacccgctgagccatcttgccagcccctctccttgtttttatgcagccagggattccagcttgtgggatggtaccatccatgtttagcataggtctttcttacttggtttatcctttctgagaacaccttcatagaaacatctagagatatatttccatggtgggtctaaatccagtcaaattgacaatggagattaactcacctaccctcattgacatttttaccccagtattgttcttacattctcggagaactatttaaatttaatccatagaactgctctctggttctgagtgtatatgagtttataggtcagataatttaaagcattatgaaacactgttgtacatagcataactaaacttcgtctttttcctaatctctccaaccagGCAGAGTACGAAGTTACCATTGAAGAGGAACAAAGAGAATTTGGACTAGCCATCTTCAGTAGATTCTTCAAAGAGgtatgctttctcatctcctccttctcctcttctttcccctcctcctccttcttccccctcctctttcctcctctcttcccctctccctcttctttcctcctgctccctcgcctctctctcccctctcttcctctccccctttccctctcttcctctccccccttccctctcctcctccccccattccttctcctcctccccccattccttctcctccttcactttttggataaaatatgacatgtattaaagtctttaatttttttacaactgtttctcttttgtgtttttgtttatattgagaaaaaaaacctcttagaaaattgattcaaagaatttaattctgtttcctgaagcagaacataagttgaggaattttatttgcctaatctgaactaaaaataacatatttcctaaaagtttttataagtcttagtttttgttgttgttgttggtttttttttgttgttgttgttttttgtttttgtttttgttttgttttttgtttttttgagacagggtttcctctgtgtagccctggctgttctggaactcattttgtagaccaggctggcctcaaactcagaaatcctcctgcctctgcctcctgcatgctgggattaaaggcatgcgccaccacgcccagctaagtcttagtttttatttcttcttaaaaaacaaatccattctttcgtcttagctccaaactttgtctctgcaactcctttcatgggtattttgttccctattctaaggaggaatgaagtatccacctattggtcttccctcttcttgattttcttgtgttttgcaaattgtatcttgggtgctctatgtttctgggctaatatccacatatcagtgagtacatatcaagtgacttcttttgtgattaggttaccttactaaggatgatatcctccagatacatttgtccaagaatttcataaatccattgtttttaatagccgagtagtactccattgtgtaaatggtctgcaaccctataggtggaacaacaatatgagctaaccaatacccccagagctcgtatctctagctgcacatgtagcagaagatggcctagttggctgtcactgggaagagaggccccttggtctagcaaactttatatgccctagtacaggggaatgccaaggccaagaagcgggagtgggtgggtaggggagcagggtggagggagggtatagggaactttcaggatagcacttgaaatgtatataaagaaaatatctaataaacaataaataaataaaaaaaaacaaatccatttatttctttctttctattttgagttatccacacccacatagacagggatttctctacgcagcactggctggcctggagctttctatgattgcaggctggcctcagactcacatatatttacctgtcttaaggactgctgagattgagggcatgtgccactatgcctagccaaatcctttctgctttactgtctatatttcaggaactctgcttatacatttctcttgatcatattacaatggttctctagttttctgaggtggcatgtttgtctgtgcactgcgtgtgtgcctggtgacctcagaggtcaggagagggcatcaggtcccctgagactgaaattacagacagttccaagctgccacctgtgtgctgggaattgaacctgtgtcctctggaaagcagcaaatgagtgctcttaactgctgagccatctctccagcctgtttttgtttctcttactaatttatcaccatattaatacaactagagtcaaagacatgacatgggattcagggtatgtcctaacatgttacattgtccatttgcctcaaagaaaggaattttcatggagaaaagacaagaaagggttttaatcaaaatagacatttgaagaagacataaattaagcatttcaggccatctgtgtaatagtatgagtttaaatagaggaagaactgggacaggcaccaaggggcaagaggaatgtataatgaagtcatgctatggtctggctggctgaccattgtctcaattctggtattgtaaaatagcttcggacaaattcttaccacctgagaggatattctgtctctagtcctatttaggggtggagtgtcattttttgtttttaatcatagggtgatatgtcagagaggctttgctatttctagaatccaggtgactgcaggtttaggacagtgtttagctctttctggatcctttctttttttttgtttttttgttttgttttgttttttggttttttgtttgtttgtttgtttgtttgttttttcgagacagggtttctctgtgtagccctggctgtcctggaactcactttgtagtccaggctggcctcgaactcagaaatccgcctgcctctgcctcctgtgctgggattaaaggcgtgcgccaccacggcccggctcaggatcctttctgggaactagacattggaaaagttattggtagaatactttttgctttcagtgttttaagaggtccgatgaggcaagctaggtttcaatgactaacatgtcagtgtgtagagttaaaatctgaaacaaaataaaaagttataaaatgaagaaaagaatgtcaagcctttatccactgttagttatcttttgtattgaggaggttttttttcctctttctttctttctctctctctctctgtctctctctctctctctctctttctttctttctttctttctttctttctttctttctttctttctagatattttctttatatacatttcaaatgctatcccaaaagttccttataccctcccctcaccctgctcctctacccacccactcccgtttcttggccctggcattcccctgtactggggcatataaagtttgcaatacccctgggcatggtggtgcacgcctttaatcccagcacttggaaggcacaggtggatttctgagttcgaggccagccagttctacaaagtgagttccaggacagccagggttatacagagaaaccctgtctcaaaaaaaaaccaaccaaccaaaaaaaaaaagtttgcaataccaaggggcctctcttcccagtgatagctgactaggccatcttctgctacatatgcagctagagacacaagctctgggggtactgggtagttcatattgttgttccacctatagggttgcagatcccttagctccttgggtgctttctctagcttctccattgaggaccctgtgttccatcttatagatgactgtgagcatccacttctgtatttgccaggcactggcataaggagtttttttctaattaatttatttctttttacactccatattttattcccctccccccatccaccctcagactgctccatattccacacctcctccccatgcccctgtctccaaatggatggccccaccctccccaccccacctgacctctaaactcccaggggcctccagtctcttgagggttaggtgtatcatctctgaatgaacacagatccggacatcctctactgtatgtgtgttggggcctcatatcagctggtggatgctctgtttggtggtccagtgtttgagagatctcggggatccaggttaattgagactgctggtcctgctacagcatcacccttctcctcagcttatttcaaccttccctaattaaacaacagggtacgttggttggatgcaaatatctgcatctgactctttcatttgcttcttgggtcttccggagtgtggtcatgctaggtccctttttgtaagcgctccatagcctcagtaatgtcaggccttgggacctccccttgagctggatcccactttaggcctgtcactgaaccttcttttcctcaggctcctttccatttccatctctgtaattctttcaaacaggaacaattatgggtcagagttgtggctgtgggatggcccccctctccctcatttgatgccccgtcttcctgctggaggtgggctctaaatattttttctttggttttgttttttaatttttgggtacatctttaattccagcacttggggggccaagcaagcagatctctgtgagtttgagaccagtttaatattcatagaagttccagccaggtgacccaggaaaccctgtttcaaaagcaacaaaaagagaaaagataaaaagatatacaaagtttaaagataatattagagaagggcaaaaagaaagtgtaggaaggggtaagtccatgatctcttccagtggttctcaagctatggttggcaatccctggagagtcaactcatcttttcacaggagtcacctaagaccctcagaaatatcagatattacattacattacataaaagtttcaaacttacacttatgaagtagcaatgaaaataattttatggttggggtcaacatttgtggaactgtattaaagggttgaaagcattaggagggttgagaaccactgctgtagacagacattaatccattcaagagagctctgtactcatgttcttaaagaacctagatcccaatattaatgtcaataaaatctcaacatgagttttggagaaatgatatactcaaactacagcattaaaagacatttgtcaacttcatcttttttcctttttcttttcatgtgtgtctgtgttaagtatacattgtatgtatttgcttgagtgtaagtgcacatgtttgtatgtgcatgtagaggcttgcggttaatgttaggaatcttccttgatcttccaccttttaaaaacattaatttatttttaatttttttttgagattttatttttgttttatgtgtatggtttgtttgtctgcatgtttgcctgaacaccatgtgcagctgggcccaaggaggctgagaaaagttgtacgatcccttagaactagaactgtagatggttgtgagttgccctgtggatgttaggaaccgagcctgtcactgagccatttctacagccccttattatttttttattatatatgtgtatatgagtgttttgcctgcatgtatgtctgtgcacaacttgtatgcagtgcccccacagaagctagaagagggtatcagatcccctgaacagatggttgtgaattgccatgtgggtgctaaaattgaacgctctggatgagtagctattgctcttaaccacagagccatccgtacagccctcttctttgtttgcttctttgcttttatttttgagtctcactgtgcagccctggctgtctggaactgtgtagactaggttggcctcaagcccacagagatctatttacctctgcctaccaagtgatgggattaaagttgtatagcactacagggctggagtgatggctcagtggttaagagcactgactgttcttccagaggtcttgagttcaattcccagcaaccacactatctcacaaacatctgtaataagatctgatgccctcttctggtgtgtctgaaaagacagctacagtgtacagatttacaaaagaaaaaagaaaaaaaatgtgtgtgccaccatatctggatattttcaagttatttattattatgtatgtgcatggtgtgtgtgtgtgtgtgtgtgtgtgtgtgtgtgtgtggaccagggcacgcatgcaatggcatattatggcataggacataggacatagaggtcataggacagctctatgtagctagttaccctaccattatttagggtccagggatcaaactcaggttgccaggcttgtacagtaagtatctttacccagcgaaccctcttgttggccagtctgtgatcatagaaagctccagggcagccagtgctgcatagagaaagatccctatgtggatatggataactctaattaaaataaaatagaaataaatagtaataataaccttttatttctgaggcattatctcttaaacaaaatgataacttgttatcctaccatatagggttcccaaatactaaatttaagccaattttcctttttataactatgtagaacaactaaagactaagtaggttatttttctggggttacaaaactagttaagtatgctaaatcaaattagtataatatacaatactggtagaataaagttgtaaaataggacagaaatggataatctatatccttttataataaaagcattgaacaatctaggatgtttgttggctggttggttttttgagacagtgtttctctgtgtagccctggctgtagtgaaactcactttgcagatcaggctggcattgaactcatagagatcagcctgcctctgtctcccaagtgttagaattaaaggcatgcaccacctgctagccaattggattggaagagaacttgttcagcttgatacagggcatctgcagataaacaggcaacatcacatttaaatgtgaaagattacatattctctctaagattaggaacaagacaagatagtgtctttttgcttcatttattgagttcctccgtgttggttctagccatggcagttaggtaggaaaatgaagtagaaataggagcttggagggatggttcagcaattaagagcattggtactattttagagccacctggtttggattcccagcacccacacagtggcttacaactatctgtcactccagttatagaagttatagaagagactccaatattcccttctggtctctaagggcaccaggaacacagtggtgcataggcatatgctgacaaatcacctatatacatacaaattaataatttaaaaaaggaggaaaggttcctccaggtttctgtctgctctgggagcaaatcctgtgccatagcactccatacccaaataccttcaggagagagctggtctccctggagtgcagatacacctgtgagcacaggtaagaccaacacttctactcaaattcctggcccaagagggacgcacccaaagccatcagactgcaagaaccaaggaacagcaagggacaggatccttctggtttctgtttccatcttagagctgaccctgtgacacagctctccatacccaagttcctcctggagagaactggtctcccaggagtactgacacacaggcttgcaggagggacaagccacagtcagagacaacaagaccagctaacaccagagataaccacatggcaagaggcaagggcaagcacataagcaaaagaaaccaaggctatttggcatcatcagaacccagttctcccaccacagtgagccctggatatgccaacatactggaaaagcaagactctgatttaaaaatcacatctcatgatgatgatagaggactttaagaaggacataagtaactcccttaaaggaatacagaataggtaaacaggtagaatcccttaaagaagaaacacaaaaattccttaaagaattacaagaaaacacaaccaaacaggtgaaggaattgaacaaaaccatccaggatctaaaaatggaaatagaaacaatacagaaatcacaaagggagacaacactggaaatagaaaacctatgaaataaatgagttatagatgcaaacatcaccaacagaatacaagagatagaagagagaatatcaggtgcagaaaatactatagaaaacattgacacaacagtgaaagaaaatgcaaaatgcaaaaagctcctaataaaacatccagaagatccaagacacaataagaccaaacctaaggataataggtaaagaagagagtgaagattcccaacttgaagggctagtaaatattttcaacaaaattatagaagaaaacttccctaacctatagaaagagatcccatgaatactgaagaagcctatagaactccaaatagactggaccagaaaagaaattccttccatcatataatagtcaaaatactaaatgcacaaaatgaatattaaaagcagtaaggaaaaaaggtcaggtaacatataaaggcagacttatcagaatgacaccagatttctcaacaaagactatgaaagctagaagatcctgggcagatgtcatacagaccctaagagaacacaaatgccagcccaagctactatactcaataaaactcaactgccatagatggagaaaccaagatattctatgatgaaaccaaatttacacagtatctcaccacaaatccagccttacaaaggataagagatcaagaggatacaaattagtaaagaagaaataaaggtatcactatttgcagattatatgatagtatacataagcgtccccaaaaattctaccagagaacttttccagctgataaacaacttcagcaaagtggccagatataaaattaaatcagtagctttcctttatacaaaggataaacaggctgagaaagaaattagggaaacaattcccttcacaatagccacaaatagtataaaatgtcttgggataactctaaccaaacaagtgaaagacctgtatgacaataagttcaagtctctcaagaaagaaaatggagagatctctcatactgaaggattggcaggattagcatagtaaaaatggccatcctaccaaaggcaatctatagattcaatgcaatccctatcaaaatcccaacaaaattattcaaagatatcaaaagagcaattctcaaattcatctgtaaaggcaaaaaacccaaaatagggaaaacagttcttaacaataaaagaacagctgggggaatcaccatccctgaactcaagctttactacagagcaatgatgataaaaacggcatggtattggtttgttgatcaatggaatagaattgaagacccagaaataaaaccacacacagtcacttgatcttttacaaagatgccaaaaatataaaatggaaaaaagaaagcagcttggtgctggtctaactggctgtatgtagaagaatgaaaataaacccatttttgtcatcttctacaaaactcaactccaagtggatcaaggacctcaacaaaaaactagatacactgaatctaatagaagagaaagtgggaaagagtcttgaacttgttggcacagggggaaatttcctaaacagaacttcaatggctcacgctctaagatcaacaattgataaatgggacctcatgaaactggaaagcttctgtaaggcaaaggacatactcgaaaagataaatcggcaacctacagattgggcaaaaatcttcactaaccccatatctgatagagggctaatatccaaaatatataaagaactcaagaagttaatcaccaaaaaaccaaacaacccaatcaaaaaatggggtatcgaaccaaactgagaattcacaactgaggaatctggaatggctaagacacacctaaagaagtgttcaaagtccttagtgatcagagcaatacaaatcaaaacgacctgagattctaccttacaccaatcagaatggctaagataaaaacctcaggcaacagcacatgttggtgaggatgtgggaaaaggggaacactcctccattgcttctgggattgcaaactgttacaacaactctggaaatcaatctcgaggttcctcagaaaattggaagtagatctacctgaagacccagcaataccattcttaggaatatacccacaaggtgccccaccatgccacaggggcacatgttccactatgttcatagcagccttgtttgtgatagccagaagctggaaacaacccagatgtcccacaacagaagaatggatacagaaaatgtggttcatttgcacaatggagtactactcagctattaagaatgaggacatcctgagttttgcaggcaaaagaatggaactagaaaatatcatcctgagtgaggtaattcatacccaaaaggacatgtatggtatgtactcactaataagtggatactagccaaacaaacaaacaaaacaaaaccataaaacaaacccaagatgcagtccacagaactcaaaaagctcaacaagctgaagtgcccaagtgaggacacctcaatctcacttgggagagagaagaaagcaatcacaagttgggggcggagggggggtacctgggaggaaaagtggacaggggttcggggagtgtggggaggtggtggtgagagaggaacctgatctgatattgggtgagggaaaagaaatgaagccctgagggctagcagaaagaatataaacaggcaacctcagaaaataggagattgggacagtagggagagagaatttatagaacccacctccagcaggaagacagggcatcaagtgagggatggggttgccaacccacagtcaaaactctcacccataattgtttctgtctgaaagaattacagggatagaaatggagaggagcctgaagaaaagaaggcccagcaacaggtccaaggggaagtcccaaggtctgacactgttactgaggctgtggagtgctcacaaaaagggatctatcatgactggttctgaaagacccaagaagtagctgaaagagtcagatgcagatatttgcacccaaccaatggacagaagcagctgacccctgttgttgtcttagggaaagattgaaagaagctgtggaggaaggccaccttgtaggaggaccagcagtgtcaattaatctggacccccaagatctctcaaacactggacaaccaaacagacagcatccaccacctgatatgaggcccccaacacacatacagtagaggatgtctaggtttgtgttcattcagagatgatgcacctaaccctcatgacactctccagccctgaggagtttagaggtcaggtggggtggggggtgggagggacagggaatggaatatggagtgtaacaaatgaatctaaaaaaagaaaaagaaaaagaaaacttccgtaacctaaagaaagagatgcccataaacatgcaagaggcttacataactccaaatagattggaccagaaaagaaattcctcctgtcacataatagtcaaaacaccaaatgcacaaaacaagaaagaatattaaaagcagtaagggaaaaaggtcaagtaacctataaaggcagacctatcagaattaaccagacttctcaccagagactatgagagccagaagatactgggcagatgttatatagatcctatgagaacacaaatgccagtctagcaaaactctcaattaccataaaaagagaaaccaatatattccatgggaaaaccaaatttacacaatatctttccacaaatccagccctacaaaggataatgaatagaaaacccaatataaggagggaatctacaccgtaggaaaaagcaagaaagtaataatttttcaacaaacccaaaagaatatagccacacaaacataaaaataacatcaaaaataacaggaagcatcactattacttaatatctcttaacatcaatggacttaattccccaataaaaagacataaacaaacaggctggatacataaacaaggcccaacattttgctgcatacaggaaatccacctcagtgtcaaagacagacactgccttagtgtaaagggctggaaaacaattttccaagcaaatgaccccaagaaacaagctggagcagccattttaatattgaataaaatcaactttcaaccaaaagttataaaaaggataaggaaggacacttcatactcatcaaaggaaaaatctaccaagaactctcaattctagacatctatgctccaaatgcaagggcacccacattcataaaagaaagctcaaagtacacatcacaccccacacaatagtagtgggagacttcaacaccccactctcagcaatagacagatcatggaaacacaaactaaacagagacacagtgaaagttaaggaccaaatggatttaacatatctatagaacttttcatcctaaaacaaaagaatataccttcttctcagcaactcatgctaccttctccaaaactgaccatataattggtcacaaaacatgcctcaacagatataagaagattgaaagaataccatgcatcctatcagatcaccacagactaagtctggtcttcaatagcaacaaaaacaacagaaagcccacatacacatggaagcttaacaatgccctactcagtgatcccttggtcaaggaagaaataaagaaattaaagactttttagaatttaatgaaaatgaagccacaacatacccaaacttatgggacacaatgaaaacagtggttagaagaaaactcacagctccgagtacctttaacaaggtattggaaagagcatacacctagtagcttaacagcatacctgaaagctctaggacaaaaagaaacaaatacaccctagaggagtagactgcaaaaaataatcaaactcagggctgaaatcatccaaatagaaacaacaagaactatacaaaaaatccacaaaaccagaagctggttctttgagaaaatcaatgagctagataaacccttagccagacaaaccagaaggcacagagacagtatccaaattaataaaatcagaaatgaaaagtgagatatagcaacagaaactgaggaaattcaaaaatgatcagatcctactacaaaagcctatattcaacaaaactggacaatctggatgaaatggacaattttccagacagataccaaataccaaagttaaaataggatcagataaaccatctaaacagtcccataacccctaaagaaatagaagcagtcattaaaagtctcctaacaaacaaacaaacaaacagcccaggaccagatgggttcggtgtagaattctgtcaaacctttaaagaagacctaatatcaatactcttcaaactgttccacaaaatagaaatagaagaaacaccacccaattcattctatgaagccacagttatactgcaaattctcctttggaggtggaacagtttctgtctaatcaggaacttttcacaatttccattcatagaggacttcataagagatttttttctaattcttttttttttaagatttatttattatatctaagtacactgtagctgtcttcagatgcaccaaaagagagcgtcagatctcattacggatggttgtgagccaccatgtggttcctgggatttgaactcgggaccttcagaagagcagttggtgctcttaaccactgagctatctctccagcccttttttctacttctgtcatgtttaatgttccaaatagattttaaaaacaaggaaaaaaaaaccataattaatgaacaaaaattccacccagttctatacatagaagagtgagcctgggatctggtttattatcacaagtacctcagactgacatcggcaatcgacacacatatatatatatggttaggcagtggtagcatgaaacttgtgggagtatccaaccactgacttatttgacttaaggcccactccacaagagggaatccatgcctgacactgcttcagtaactgttaagacagggttttactgctgtgaacagacaccatgaccaaggcaagtcttataaaaacaacatttaattggggctggcttacaggttcagagattcagtccattatcatcaaggtgggagcatggcagtatccaggcaggcatggcacaggcagagctgaaagtcttaagcccacaatcacagtgacacacctattccaaccaggccacacatgcagatggtgccactccctggtccaagaatatacaaaccatcacagtaaccaaaaaccagagttatatatctcagagacggaaggtaaaaccaaacactactggttttaaaaaacaaaggttgggggctggagatatggctcagtggtaaagagcaatgattgctcttccagaagtcctgagttcaattcctagcaaccacatgattgctcacaaccatctgtaatgggatctggtgccctcttctggtgtatctgaagacagtaacagtgtactcatatacattaaacaaataggttttttttaagtcaaaaaataatttaaaaaagaagtgcatgtatacagatgggagaggaattaataaaactatcttatttgaggtgatataattttatagagagaaaattctaaggaatctacatctacataatcaagaaacattactagagttaataaatgagtttggcaaggctcataggtactagatagttatacaaaatttggttgtaattttatatactagcaaataacaaaatttattttaagaaaatgcatttatagtttcatcaaaaaatgaaaaaatgcttagatatagtagagtaaatacaacatttatatattcagtaatgaaacatggaaaaaattaaagaacatctaaatgagaaaacctcccatgttcacggatcaaaagatatgttaatattgttaacatgtccatacttagcaaattgctctttgttttcactctatgccccatcaaattgatctgctccttttgtaaaaatcagcaaactgagtttagaatgcaaatgtatatttaaaagaccccaaatagttgtattccttggggtggggaagaacataattagagaattcatatttctcaactaaaaagttacaataatcaagaataatgtggtactttgatagagactgataggtcagtggtgtagactgagaattagaagtaaaccaataagcttacagttaactgatttattgtaaagctactgagactacccagaaggagaaggcatagtcttttcaaaaattatgctggaagtagaaattcacataaaaaaaatgaagtggtactcttatctcacaccacaagaaaaaagtatactccaaatggatgtagaaccaagcaaaatggccaaaagtatacagctttcatcattagatattctttctaatactcaggctgtatggcacttttttttttttttgagacagggtttctctgtgtagccctggctgtcctggaactcactctgtagaccaggctggcctcgaactcagaaatctgcctgcctctgcctcccgagtgctgggattaaaggcatgtgccaccatgcccggcttatgtacggcacttttataactaagcaataagaactgcaaagtttaaaaaaaaatcaaggggactggagagatggctcagtggttaagagcacacaactatttgtaatgggatctgatgcctttttctggtatgtctgaagacagtgacagtgtactcatataaataaaatgaatttaaaaaaaaatcaaacaatatgtttgagtattttgcctatatgtgtatcacatgtgtacctgatgcaagaattcagaaaagagtgttgtaccccgtggaacaggagttatggatggttgtgtgttaccatgtggactttgagaaccaaacctgggtcctctgcaagagcagccagtgctctttactgcgatccatctcttcagctgtaaaattttattttatgtgatgggtactttgtctgtatgtatatctgtataccacatgtgttcatagtgcctatggaagccagaagagggtgtcagatcctctggagctagagctatggatgcctgagggtcaccatgtaggtgctgacaactaaacccaggagtgggagaacagccagtgctcttaactgttgagccatctcttcagccttgcttttttaaaattaccaaagtaaatgtatattttagcatggaagaataggtgtacttaaaaaaaaaacaaacttctgatcatctttctattccactacatatctatttctgcccaagtaccacattgttctgattattgtaactttgtagctgagaagtgggaattctctaaattttcaaaatctacctttctttccatccattaaagtgaactttcctattatatactatgtttaaagtattaaattagcaaggcaccgagtcctctggtaaatttgcacccttattacctcttcttaaaaataatcctttgtcagccaggtggtggtggcccacgcctttaattccagcactcgggaggcacaggcaggcggatttctgagtttgaggccagcctggtctacagagtgagttccagggtagccagggctacacagagaaaccctgtctcaaaaaacaaaacaacaacaacaaaaatcctttgtgttgtttagtatcaggtttctggcctcaaactcagaaatctgcctgcctctgtctcccgagtcctgggattaaaggcgtgtgccaccactgccctgcctgtggttggattttagtttaacatttcttctcttttcactgatgtttagaaagatatcttttcatttctgtgaaaattaatatgaagttttggaaacactgaaaatagcatctctacttagagtttattattaaatagtattaacagaatcaacctgctatgtaattttaactgttatttcaaatatataagatgaaatttacttaatcatttctttgttctggttttcgagacagagtctctgtacgtaaatagtcctgaaagtcctagaactttgtaatctaggctgctcttgaactcacagagatcctccaccctctgctttctgggaataaaga	ATGGAACTCGAGAACTTCGTGGCCAACAATCTGTTGCTGAAGGCCCGTCTAGGATTTAACAAACAGACTGGTCGTAGTAAAAAATGGAGAGAGCTCCTGAAGTTTCCCCCAGTCAGCATGTGCACTGAATTAAGATGGTCCATCGAAAAGGATTTTAGCAGTCTTTGCGACAAACAGCCAATTGGAAGACTTCTTTTTAGACAATTCTGTGATACAAAACCAGATCTAAAAAGGTGCATTGAATTCTTGGATGCAGTGGCAGAGTACGAAGTTACCATTGAAGAGGAACAAAGAGAATTTGGACTAGCCATCTTCAGTAGATTCTTCAAAGAGAAGTCAGAAGTCCCCTTACCAGAGATACCTCCAGATATTGTGAAAGAGTGTAAATGGAATCTGAAGCAGAATTCTCCCTCTCAAAATGTTTTCGAAGAATGTGCTGGAATTGTCTGTAAGTATTTGAGTGAAACACCATTTGAAGAATACCAAGAAAGTACCTACTTTAATCGATTTTTACAATGGAAATGGCTAGAAAGGCGTCCAGTAACAAAGAACACATTCAGACAATATAGAGTTCTAGGAAAAGGCGGATTTGGAGAGGTTTGTGCCTGTCAAGTACGAGCTACAGGAAAAATGTATGCCTGCAAAAAACTAGAAAAAAAAAGAATAAAGAAGAGGAAAGGTGAAGCCATGGCTCTGAATGAAAAAAGAATCTTAGAAAAATTGCATAGTAGATTTGTAGTTAGTTTAGCCTACACTTATGAAACCAAGGATGCTTTGTGTTTGGTGCTAACCATAATGAATGGAGGGGATTTGAAGTACCACATTTACAACCTGGGTGATCCTGGCTTTGAGGAGCCGAGAGCTGTGTTCTATGCTGCAGAGCTGTGCTGTGGCTTGGAAGATTTACAGAGGAAAAGAATTGTATACAGAGACCTAAAGCCAGAGAATATCCTCCTTGATGATCATGGACACATCCGAATTTCAGATCTTGGTCTAGCTATGGAAGTCCCAGAAGGGGAGATGGTACGAGGAAGAGTTGGTACTGTTGGCTACATGGCTCCAGAAATTATCAATCATGAAAAGTATACATTTAGTCCTGACTGGTGGGGACTTGGCTGTTTGATATATGAAATGATTGCGGGACATTCTCCATTCAGAAAATATAAAGAAAAAGTCAACCGGGAGGAATTGGAAAGAAGAGTGAAGAATGAAACTGAGGAGTACTCTGAGAGGTTTTCAGAGGATGCCAAGTCCATCTGCAGCATGTTACTCATCAAAGATCCAAGTAAGAGACTGGGCTGCCAGAGGGATGGAGTCTCTGCTGTAAAGCAGCACCCAATATTCAAGGATATAAACTTCAGCAGGCTGGAAGCAAATATGTTAGATCCACCTTTCATTCCTGATCCTCAGGCCATTTATTGTAGGAACATCTTGGATATTGGGCAGTTCTCTGTGGTGAAAGGAGTCAACCTGGATACCAATGATGAAATCTTCTACGCTGAATTTGCGACAGGGTCTGTCACCATCCCCTGGCAGAATGAGATGATTGAATCTGGATGTTTCAAGGATCTCAATGAAAATGAAGACGATTTGTCATCACTTGAAAAATACAAGATGTGTTCCTCCATTCTCAGACCAAAGAGAAACTTCTTCCGTAGACTCTTCAGAAGAACGGGCTGCCTGAACATTGCCCTCAGTGAGGAGAGGGAGCCAACAGAACAC	Pass
8641	O70311	NMT2_MOUSE	10090	MAEDSESAASQQSLELDDQDTCGIDGDNEEETEHAKGSPGGDLGAKKKKKKQKRKKEKPNSGGTKSDSASDSQEIKIQQSSKHNAIWQQISAGAAMGGDTMEGEWIDLRMYHKNPTIPIQKLQDIQRAMELLSACQGPARNIDEATKRRYQFWDTQPVPKLNEVITSHGAIEPDKDNIRQEPYSLPQGFMWDTLDLSNAEVLKELYTLLNENYVEDDDNMFRFDYSPEFLLWALRPPGWLLQWHCGVRVSSNKKLVGFISAIPANIRIYDSVKRMVEINFLCVHKKLRSKRVAPVLIREITRRVNLEGIFQAVYTAGVVLPKPVATCRYWHRSLNPRKLVEVKFSHLSRNMTLQRTMKLYRLPDVTKTSGLRPMEPKDIKAVRELINIYLKQFHLAPVMDDAEVAHWFLPREHIIDTFVVENPSGKLTDFLSFYTLPSTVMHHPAHKSLKAAYSFYNIHTETPLLDLMNDALIIAKLKGFDVFNALDLMENKTFLEKLKFGIGDGNLQYYLYNWRCPGTDSEKVGLVLQ	2	3285334	3327125	FALSE	CM000995.3	GRCm39	ENSMUSG00000026643	ENSMUST00000081932	ENSMUSP00000080600	ENSMUSE00000827857,ENSMUSE00001225062,ENSMUSE00001231458,ENSMUSE00000161532,ENSMUSE00000647933,ENSMUSE00000647931,ENSMUSE00000647930,ENSMUSE00000647929,ENSMUSE00000647926,ENSMUSE00000647923,ENSMUSE00000647922,ENSMUSE00000647921,ENSMUSE00000660947,ENSMUSE00000742819	1,37,83,97,114,162,202,232,271,328,365,422,478,524	37,82,97,113,162,201,232,271,328,364,421,477,523,529	3285334,3305849,3306434,3308020,3310504,3313493,3313699,3313898,3315731,3317177,3323608,3325868,3326301,3327108	3285443,3305984,3306476,3308069,3310648,3313611,3313790,3314014,3315901,3317285,3323778,3326035,3326438,3327125	aacatgcaagcaaaagaaaaaaaccaaccaaacaaacaaaaaccccagtcaaccaaacaaaaaccaactccagtcattttctgttgaggactctgaggctgcttgcagcggggaggtggggagggcggagctttggctcgataagcattagatactaaaatgtgaaatggaaaattttgaagaacatgtggaagaggaggcagggagagctttagggaatcgcaggcctgagtgaaaaaaaaaatccctgcagaagtcgagagcgctgaggcacacagacatatagaatctgtaggcagtggtcgcaaaggctgccgcgcagccctgcaatccagcctgcagtgaccaggtctagccttggagccacaaacgcatcctcattcaggccacgccccaagcccaaaagcctcggcctccggctcccgctccggctccaccattcccccaccgccccacctcacagctttagactgaggaagggccggcctcgtgctttcgcccttctgctggctgaggtgggcggggccgtgcccgctgaggaggcccgagcgggcgagcgaggtgggcggggcagtgctggcggagtggagccgaagcggaaggcgaggtgggcggagcctcgctagcccaggcggaaacgggaccacgagaggagccggtcttcacccgctaaaataggcggaagtgggaaggcgaggtaggcggggcctcgactgcctaagtgggagaactgatgaagtgggcgggtgtaggcacgcaatgtgggcggggcccgccctgactgaggcgggcgggactgcatagacaggcgggagcctcaagggagtgggcggggccgggccggctgtgatgggcgtgaccggggggtgggcggggccgcagactcgagactcggtgcccgagggtgggcggcactagagggagctgcggccgcgcccgccctgtcgcgccttgcttgctgctcggagcgccgcctccccagccgttcggagccgccgcgATGGCGGAGGACAGCGAGTCTGCGGCCAGCCAGCAGAGCCTAGAGCTGGACGACCAGGACACGTGCGGAATAGACGGAGACAATGAGGAGGAGACCGAACACGCCAAAGGgtaggaggtggcgcgcgggcgcgacagggcggggaccgcgcgcacctcagggctcccgcgcccgctcgtggcgtgcgggagcccctagaccggaggctccgtttggcggtgtcctcatcccgagaccattgtgaggtgcaggtctcccagctctcggggagcacgcagtggtgggcgagggctgaggtgggcggggagactgcgactcgggcccgggaacccgcgacgcgacagtcacctgccgcgcgcccccgctggcttggcctcaccctaccacggcgagtggttcgggtgggaacttagcaaggacgcaaggcccttccctttgcggtggcggcgtcttggaccggcgaggcgagggagatgcaagtcgttccacttgtgccttggcatccttctagttctttcgcgccccccccccccagccgccactaaccccctgtagagaggaaacccgcagagccggcggtgggggtgggatagggatgcgcctctggcggtctcggctgctggcgacgaactgcgcaaagttctgcctcccaggccgggaaaggggcgccgagaccgggagagggggagggagacaggtctcagccgacgcctgagggcgttcagctttgcggcctctgagcgtgccctcagagctttctagagcagagctgacgggtgaacggagttcccgcggccccgaccttgcccctcctgcaaaactggtgtctgatctccaaagccaaatgcaccaagtactttaacatttgatcggtttctcaatctatgctgccctcttttctcccctacagacttgatttttttttcttcgagaaaagactgcttctggttaaggctggtattgaagttctgttttagaggcggggtttggaggatcattttaaataaagaccggtgtccctttgtaggtgctgtttgcctcagccttttaccctgttggattcaaactatgcgctggcacagactgttactgctgccccttagaagtgagattctgcgaaccatggtgactggagaagtgggtcagcctaaaaacacgatagggaagcctgagtcacagatggcttatttattcagttcatggagagtctttaaagtatttgtattttatttcaacgtttactttaagctttaagaaaggaggctgtattgatcttgaatacgttatcagatattaaatgacaaatgtcaaaaaagaaaagctgactacatatatctccctttggcatgttgctttttaaggttttcagcgaacagttcagtggcagctgcaagtactgaatgttatcattcaagtctagattttttttaagcccagagaggcaattcttcagaaatcttagcctgagttctgtttatgagtaatagaaatttgcctgtgatagctaaatatgagtgtatttttgaaacactagccgtcttgccagaagtgggtccatatgcacgccagtggatagataactcaaggaacttcagcacccgtaggttatctttctggggagaccctggacttatctctcttcaagttatattgttctgtgtgattggtatgctagggtgggggtttaaatcaagcttccttccttacaaagtccaggatacccttggtacaaagacatactcttctctgcaaccactgatctggaattgtttgatgccttgctataggtaggctgtttgaagttcccataagagcatccacaggcattttgggcccagttaagaggtttccagatttattacacatcagcacattaattatatattaggatgcttaatcaaaatttagagctgcccagtagattgggctgttttaaccaagagtaggcaacatgataacttatagtttaaaaaattaatataatggagtaattgttatatattaaagtatagagagattagcaaaaccgaagtaactgttctgctctgttgaactgctttcctcttttgatttcaatttagacagtacaatttaaggaagtcgttctgttttatttggctcatgaattgatagtgctccatagaaacccaagttttctttaagtagctaaagtttatcagtgttaaaatatagaaaacttttccttccttacttggcctcttcattctccactagtttaaataaacaacaaataaagagcctctggagaatgaacagataatgttttacctctaataggcaaagtattacttctgagccaataggccatggtcagtacatggagctgtaatttgttcaatagctcccctgtggcttgaaaggattaatatacacccaacattcagtataatgcatctaggagttattctagcttactgtgttgaaactgtagatacaaataaaggaaaaatacacagtgagataccactatgcttttgtttttgcagaattttcttcattagctttatattttattttatgggtaatattgaatgcccataaacagaagatgaggttttgtgtttaatttaaagcaatagcataagtattataaaatacttgagtgtcatctttgtcatgggaagtgtgtacatcaactctttggtccacccaagtatggtagcagtataccactctaaaagttacatgcattctcaaagcattgatgaacaaggagattggcagttttaagtagtgagatgatagctcagacaatgtagttttattattttcaaataaaatatggacaattagaagtaagataattgaggatttcctaaaaagatcccttcagtgacttgccttaccacctgattcgtggagcttgaggaaacttgaaaactttgaggccaatgaaaagtccaaatgactgaagctatcattcctttgctgggtggcagtggggagaggttgtctccaggatgactctgctaggaacttgcctaccccagtgtgaggctgcagaggtaattcagggtctttaatatggactattctactcagtcttgatttgttctgccttctcagtttctgaagggatttggaaaaactgttgaagatggccacaatgttaagtctacttaaacccaaggtcttcttgccctattaaggaatgttttctccacttgtaaactacatcctagaggactccttagcttcatcctatgaaaatcagctttttaatcactgtgacaattacatgggaaaaacagtttaaagaatgaaagattgatttttttttttttttggacacacaatttcagggctttctggctgtggtccgttagttcagttttgtgactggtggggcagaagcccagcatagaatgacttaaggaatacgattgctcaccttgtggcaatcagaaattgggggtggaggtggtacaggaatgtactttcctggtagaggagttgcccactatgcatatctatctggctttatttaatccctgataccacaaaaaatttagttaaatgtggtggctgtaatcctggcctttggaagctgaggaaaaccttgcgtttaagtcatagccagcattgtctcaaaaaaaaaaaaaaaaaaagcttgagacaagaggcccattggacacgcaaaatttatatgccccagtacaggggaacgccagggccaaaaagggggagtgggtaggtaggggagtgggggtgggtgggtatgggggacttttggtatagcattggaaatgtaaatgagctaaatacctaataaaaaattaaaaaaaaaagcttgagacaaaataataaaaggttttatattgatttagagttctttgggtatattcccaagagtggcataactgattcataaaatagttgttactggttgttgttgttgttactgttactgttgttattattattgaccctctatactgatttccatactggttaggataatttacatttcttccaccaacagacaacggctgcctttcccccaccatcctagttaccatttgttgtgtttactcagtaatattattaggtagtctctcagactggggatgagatggaatttcaatgttttaattgctgtttcctagtggccaagaatgctgagctgtattttttgaatatttattagctgtttgtatttcatctcttgacagctgcctgttcatttcctttgaccctttactgactagattgtttggttccttggtaatctttacagaatctagatacttctgtcatatgtataactggcaaagagttttcttccaccatgagctatcacttcacttgtgcagaagccttttaattccatcagttccgtttgccaactctttctaacatttcctgatacgtctagaaagcatcttcaccggtatctaagtgctttccttatgcttccctgtagcaattttaaagttgcagtctcatattaggatttgaatcgatctcttttcctgtaaagtgagaagtacagatctagttttgttcttttatacttggatatccagttttgtagcaacatttgttgacaaggcttgcttttgttcaaaataggcttttggcatctttgttaaaaattaggtctgactgtcattgtggtgtttattccatagcctctatctgttctactggcctacaagttggtttctgtgccagtaccatgctgtttctgttgtggccggtagtgcatcttgaaatgaggtacctccagtattgttccttttgctcagtcttgctttgactattcagtgtcttttgtgcctccatatgaatttttggatctttgttgtttctaggaaaaatgttggaattttgacagtaattgcagtcagtctatagattgcttttggcaatgcacattaagaattcttaggaaaacaaaaaggctcaatatgtcacaaaaagtaacccttagatgttcttttgttgtttgttttattttgagatagtcttaatctcaatccaagctggtctaacctgagccactgtgtcgcctggactgaactccttgtctctctcttcctgtgccaggattacaggtgcaaggtatgagaattaagaaacaaaaaataataaaacaacccttcttgtactaccctcaattgaggggaaagatttgaagaaaatgcagtgtatctagctatttgttgttgggattgactatggccacttcccttagttggctgcatagagtcagagagaaaatgcagaaacttagagtaactctgatttctcatcatgcaaaatttaagggatagctcaaagctgctctttctaaaatttgatctcctgtcaaatatataaatctaaatggaaagatatattaacagccctagcccaagggcttccctcattcaaaaaatacttaaaacagtgatcagatgtcaattgagacttgcctctgagatggtgacctcacctttggcccagagcaggactttccccagagactggctgaaattcagagtttttaaggacaacaaacacactctgctgtctttgttactcgacaccaatatatatcattaaagagaaccaatttgtctgtcattgttccatttgaaaatagttttattacttttactggttatatgagtgaatcatgcagaataaaattgaaagataaaatagagagcaaaattccttggctattctatttctttatatcctagcttaattaaccgtgtaactgattcacattttagtatgtgcccaatcaacataaagatgatcagacttcagattaggttcattggcaactgtgtgtttttccaccatggccattggctagcaagtagacattactcacatagagctagctgctggactcccgaatgtggatagagtgtgattgaggaactaaaatttcaatttaattgtatttaaattctttaaaaaaccctttcacagatggtgactatcatattagacaactcagatatatgtgcctttgaattttctgtttttatgtacttaggtagccagacttttgctactttgtgggttctttcttccacccttctccacctgtttagcagcctaacactaggtaggagagaaagagatcactgaatcttaagtttttttctttttgtttctttttaaccaggactactattaaacagcaaccaaccttcccaaatgaccaacccatctcttgggaccctagcatttatataccctatgaaaagttcccagaatttcaaatgttacagattcacagaagctatctggcaaaatcttgcctctgctagaacacgaggcaaatcatagttgctggacacagtctgaagcagcctcctgtggttaaaatgaatacctttttttaaagaaaccaaaattctcacaacataatatattataaattaaacatttatttttcctttcttttgcagagtatagtgttcccatttttttttccttctaggaattgtctttaaattttgaacatgcatgttttaaacaagtttctctgtcaatgccacatttttcactactatctgctaggcatagcaacccatgcctgcaagctcagcacttgggagatggaggcagaaggatcaggaatgaaagttcatcctcaccatagaaggttggaggccagcctgagctccatgaaaccttgtcttagaaaaacaaaaacaaaattgtaaccactttcccaaacattctacaatttcacaagacaaaaaatgtgtagtctctgaaataactggtatcttcattagtttcatgagctttcatttttgctcttgtgtccttaaaaacatttgtccgaaccatgacactgtttcacaactgtgttttcaggaacatcacacttactgcctttgtctcctggtgtgttttagaaagatcttttcctttttatcttcaattatttttccccgtttctttctttctttttttctaaaaagtaactttattaaaaggaaaaggaagtgtggagagaggaaacgcaggcgtgagaacttgcaaacaccaaatagacaataaggaaaggttagtcattaaaaggcaaagacagttttcttttgaacagtctccataaagactgtcagaaattgccaatgctgactgtactgcaggtagtcatgacagggtattggggaaagttttcaattagcaataatcatgcctcagataaacctcactggctacaatactgccactacgcaaagcttttaattactttcttatttcatattttttatagtgtgtggatgattctgttttctagtttcttgaatgtctgatgagtcttgctgtcaaagataactataattcaacaagcatcccttaccccactgagccatctccccagccccgtaaaccatgagtgagatgtacatgtaccgtctccttttaattttatgggtacccctattatcattctttaatttggcttgtttttagcctggaaccttgtaggatcttttccttatactgtaattgagaggtttgcatagtctgtcacttaaaaaaaaagactaaacaaaatatcacacactgatactttaagatgagaattcttgggtatttacatttctatagttctcaagtctgtccaggctgctgccattttcccctctaatgggatcctagtgttttcagtttatcagtatcaaactccatgtgaaaccgttctcttaaattttttttttcaccatcaaggacagcctaatattggctactgtacacaacatttactgaaggtcttatgcataataacacggagggctataacataggacagcaaacaactcccagactcattgcagatatcattgctaagccaaaggaatttctctgtgtctgtgactccccataaaccctcattgcagctttccctccacgttatctccttctccaggctcaaagtcattgcaaatttacattgtttcatgaagatttaagtggtcatggtgacctcaggtcatggtccttatcaaggccctggagccctacaggatttggccttccaaatctgtgccaccattcttttccatgctgccatctccccagtagtctgctcagccagacccttgttttacaccaaggtagtcatgactcctaaagataagtgacttgactagggtcacatagctggtaagtgaggagcacattctcctactgtgtgtctaaaatacatatctaaactaactcaagtaaaagataactttatttaaacatagcaatgtgtggtctgaaagtaaggcaagtcttgattagaattgaggacctggggtttatttatctgtttttcttctcttctgcctcaattaagtccacactgtccaaagggtgtttcttaactcagattctctagaagacccctaactggtttctgggcaacaggaagatttattccggctcagtcagtcagctgtggtggagaatgggcagataatggggaggggattgttggatggtatagcgtggctattgagaagcacctttggtgaggtctatgcttattataattggaatcatgaacaacccaaaggcctatgtgttaaagggctggtgacactcggggtgatactactgggaagttgtagaagcctacaggaagacctttagatcatcagagggtgcttgtaaagagggtttggggaaccaggtctcattcccatttgctccttggcttgtgatctaagcagtcttcctcatatacgtattatgatgtgttttgttgccacaagctcaaaacaactgagttacttgatcatgagctgcacttccaacaatatgaggtaaaataatcctttcctctttaacagttaattttatgaggaggtgttgttgttgtggcaatgaaaaacttaatgtagtggtcagaggtagtttttagagtgatagaagcaagactggcaactagctgtggatcagtttgtctcttccaaaatattctatggaatcctaaatctctgttgccatagtaatagtaaggagggtctttggaaggcaattacataataaggaggggagctgtcactgtaggtttagtgatgaagacaaaaagaactgtttactggaacccaaacatgctggcaccctggtccatcctgatcatggacttcagctcctaaaactataagaaacaatatactgtttaaacaatgtactgataggtcttgatactttagtagcagccagggtgattaggaagcactcgatgtgtacctacaaagcatgaacacaaatctgcctgtggagtcataggcagattgtaagcatgaagatagcactttgcatctttaagtcttagactatctggtacgtcagatacatcaaaagcttaataaaaatctgttgactggagttcagtattcttttaaacaaatttgtgtgtgaaagagagaatgaatgaatgaatgaatgaatgaatatgtgtgatggggggaggagaaggcctatgtgtaatagctaatgtgcagaggtcagtaggcatccatgtattcatgtggattctggagaatggagtaaggttgccaggcttcatggggaatcaccatttcacacaaaaccatctccacagccttccagtatgtctttaaccccaaatgtcaaattcattttgggttggaaaatatttacatttgaataatggatatgggtagctgtggacatgtagccttctagaattagggtttatcatgcttgttgctttgtccacagatagtgaggctttaatgatatttactccatcagtccccagaggaaatagaactccatggtgtctaaaatctcactgtagagaggccatcatctagctagcccaatgagaacagtggggcttcctgcagtagattgtgggtcacctaggagaacaggatgaagaaattaatattagaattggacaggtgaaccactgacaaaaataaacccacatgacttcttgaggaatctgaagttcctgcaagtaaaatccattactgaacttggtagccgtaagataacttgcatgagatgtccctgactcaggatgtgtacatattagtagccagaacagctaattatttgttttagccttagccaacttgcccagctgagtttcagttcttttttaacaccagagcattgtgatatggctacctttactgcttgtctaagctgatcaagaaccttgggttttctgccttttcttctattcattatcctaaggagggcaccagagcttatgtacacatatgagcactgaagatttatagtaacctgatcaaagatacagattcataaaaagatcatgaatgggattgtgaagaagatccaaaagtcagcaataaataccttaagagatggtcaaaagaaatgcacaaataagggacaatacagcatagtaagggtgaggattctgggtgaagactggctagatttgaatgctggctttgttactactaaacatgttactttcaatgagttccttaatgaccccatatttcagtttccttcctatcgagtggaaataatgtgttgttatgacagtttacaagatcagatctaaggtgcttagtacagtgtctactgtgcattaagttctgtacattgttagctgaggtgacagtgacaggtggctgttgttgatataatggtaatggaaaaattgatggtaatggtgataattgcagatagtgatgtggagttgtgttgctgggggttataataatgatgctgatgatgtaggtgatggtcatgtgctatgatgataataaaagctggtggtaataattttggttgaggtaaagatgtgtgatattggtaacagtaatagttactacattttatcaaattactttaacgttgatgactgtggtgatggtgatgattatgatgattatgacaaacatgatgtgtgatgttggtgataacagtgttgatgctggtggtggtgatagtgacaatgagttgctatgccaactttttcttgttagtggctgtgccagcttaccaaaggtatgtgagagatgtctttttgtggcatacttcagatattcttagactttaaaatacttgccagaccaggggaccaagtagagcatttttttttcaagattattagctgccaaggctttttcttggtgaagtgcttattcatacactcagcccatgattctgtcagacttttgtctttttcttaatgatttttaaaattgatttttcattcatctagaaaatacttactaaagatcttttgtatgctagatactgttttgataggtcctgataccaagggggagattgtttattttatattcatgtgcacgcacgcgcatacacacacacacacacacaatcccaggctggtgttcagaagagctcttgtttcttctgccatttaagagctgtgcatctcccaatgtgtggcttttctgtcttctgttttctaatcctacatctcctcagccctgggaaagaaagaacatggacatgcagtggccaacaagaaaaggcagacatcatttccactggtgcctcttttctcagtcagtggtcctatctgactgccaggggctgggagctagcacatcagagagaagcagggtaggcttttgtgggcattctccagaacgcactgaaatatttccgaggctcttctagtaaatcctgcctatagatttcatggactctgacaatttgcctttgtagcaagttcaatatttgatctttccatggcagaaatggagtggactggttccagtggcctgttcaaacaaggccctgagtcccatttccaactcaaaatagcaaacttcagaatttgtttggaactctcatgcgtaatctcgggaagaagggcgtggaactcttaaagttggatacggttttataaagaggcaacgtgatttccacagttgaatttctggatgtggtgatctgcctcaaacaggagtctgaatcaggcttcactgaattccatgtggaagctcgttttgaaaaacttctcctactgtccaggttcctactcagcaccttgcctactcaggcttgtgacatctctttctaccatccatgttctttcagaacctgtgatttctgtgggaagcagatgccagttagctgctcttacagttctgggttagttctgggtctgttcaggccactctctcctgccaccctaggcatagcaggtcactagttagtatttttaacaagtcttattgacatatactttatgttatgtaatttagtggcttttataacatccacagagttgtacagccatcgccacagtcctgttttagaagtgatttttatcccagcatgaaacccacatccctaagcagtccactccctaaatgctctctactagtcactcacttttttctcatgacagaatacttaacagaagcaattcaagacagagagtgtatcttttcaaagttcgtgggaatatagcctgttgtagtgaggaaggtggaggctgcgcacactgcaaccagttagaagaaatttgcatgctggtgctcagtatgctttgccttcttaggcagtctaggaccccaggccagtcatagagccaaacttacataatccttcacagaacggctcagaggtttgtctctgtggttctaggctgtttcaaggtaacaatcacaataaacacctagtaataagctcctaacaactacaaatctatcttgactttctttggtctggttgtttggatattttgtaaaaattcagggggctggagagatggctcagcagttaaggttaaaaatactgactgctcttcccaaggtcctgagttcaattcccagcaaccacatgatggctcacagccatgagtaatgagatctgatgacctcttttgatgtgtctgaagacagctacagtgtactcatatataataaatctttccttcttctttctttttttttttttttataactcatctgtagaccaggctgtcctggaactcagaagtctgcctgcctctacctcccaagtgctgggattaaaaacaaaaaacaaaaaaaacttaaccatataatatgtgggctttacaacaccagcctcttacactgaatttatcctgcttatgtataagtggtactttttaaatttttttttgaatagctatctttatatgcatattccacattttctgtacccatcagttgataggcatttggattatttctgtttgagagttgttatgaataaggttgctgtgaatgttcacatgctaatttttgtatagatatcttatttttatttgtttagaaacctgagagtataattcctgaattacattagaaattattgttgaaagttctgaggagatgctaaagagatggctctgtggttaaaagtgcctgctgctgagcagccatataaaaatccgggtgtaccgtgcacaccttaaccacaggtcccaagggaaacagaaacaggatggtttgaggctttgttggcttatagcttcgagtagaaaatctgtgtcccagggacagggagagaccctggcctgaaaggaatgggtaaagaatgataaagaaggacacctgacaccctcttctggtttgtgcttgtttacacaagagcacacagtcataaacatgggggtacgtactcacacaaacctgggtcctctataggagctcttacatgctaagctatcttttaacttctatgtattgtcagtgcagtagtcctattttgagcagcaggttggcctcaaattcaaattttttctgccttgttctccagattgatggcattacagatatgtcataccatttcaagctcttctctgtattttttttattgtggttgacctagtattatgaggatgtgccagtaacatctcttattccccatcctagtgtctttaaggcttctgaaatggaaaaagtaacttatactcatttaagggctgggaaggttgaaatatttgtgcaaatttggaaggatagataatgcatttggtgccagtttttgtagttccttgccaatttctggttttcagatgagcaagaagacaggagagtttataaactagccctaataaaagttgagaataggccgggtgtggtggcacatgcctttaatcccagcactcgggaggcagaggcaggcagatttctgagttccaggacagcctggtctacaaagtgagttccaggacaaccagggctatacagggaaaccctgtctcaaaaaaacaaaaacaaaaaacaaacaaacaaacaaaaaacacaagaagttgagaatatatttttattatacattcttcattataccaaaatttaaaagtataattttaagctgggcatgatggcacattcctttacatctcagcactcaggatgagtgtggtaaccaaggcagatgtgtctttgtaatttgaggccagtttggtctacatcatgaggttttggccagccagtgctaaacaatggagaccttgtctttttgaaaaaaaataataatttcagcaatacagtatattaacatagtagtagtaattaactcagaatttaattaataaaaaattttatcttatagctgtcctagtttatactgtagatggtataatgttatttaaagaactttggtgaaataaactggtgcttttaatgtctctggattgtacactgaagataatttcatgtggtttaagcatgcacgccagtcatagttgctcttccactgccctgctgtaagaaggtgctttaggggtctatttgaactggctttccgggatgtttgtggggtttgtttgggatttggggggcggggtgattgggatttgtttgtttgtttgaagtttctctgcacaaccctggctgtcctaggactcactgtgtagaccaggctggcctcaaactcagatccacctaactctgcctcccaagtgctgggatgaaggaaggactagtagtttctagaaaagggttctagcagaagagaggtgcaaccatttgacttcagcctccctatggacccaacacagtgctgaacatggtagaagtaaaagtttagagaacatttggattaggattaataatctttaccacctaggtaggaaaaattgttatttttcagaggtgtttttctttctagcaatacataactggagctaccttaatagccagaataatacaacagtcactcattcaaaaggtatttgttattacatcttctaatgaacggtgttagaagccaggcgtggtggcacatgcctttaatcccagcacttgggaggcagaggcaggtggatttctgagttcaaggaaagcctggtttacagagtgagttccaggacagccagggatacacagagaaaccctgtctcgaaaaaccaaaaaaaaaaaaaaaaaagaaagaaagaaaagaaaggtattcgagacattcaggatgccagtataaactgatttcttgaatcccctgcatatacacatgcatctgcatgagactccacatcagcatagcactgtcacttcataaggtgccagcttgaacacatctaggaggatacacctaatcagaattccccaaacaaggtgcatcacccatgtttctagctccagtacctggctgtgataaacttgtttctgctcagttgccaatcagatatttatgggcacccttagttgccagatgattttaaatataaacatggtgattgtacagtttgattctgctgatgaaaataaactgctaattttggggtgggaatgcattactatttttaggcctctagggtatcacttgacaaggttttaatggatcttcagcaataagcactgctttctattttagggttaggaacagggaaatgtgagcctatgtttttgtattttttttgacttattgaagaatgaattgtccatttaaaatgtaatatatatatttatttaacacatgaataaccgataaaagaaggaatccctctataaccttgttgttgggcataaagattaaggcttttgttttagggagcatgggggaatgaattagtaatggacaacctcatagttcttttggttaagccagtggagatgtatatctctccatactgtacaaaggcagagctcttcagcctcttaattcacccagatgttggctccaggacacagggctgtttggcttgaaaagtcagaacagacaaaagagagtgtatagccgttagtaaggcacaagctggaaggccagcctgggatacatagcaaattttagctcagccccagcctggatactgagatcttatctttgaaacaaaatgaaaggaaagaaaacaaagtaggaaagtaaagtacatttaaggctctgacctactggttgagcctttgactgcttcatagatgattcctgtattggatgtgctgaaaggtaggggttgggacttggttggagttggttttgtggactgggggtattcctgtgggtagtatcttgccctagcccctttcccatattctcctttctgtgtatcctggtggaccattataatgttgtccagacgttttcatgctgacctgtatggtgccaaacagcagtgagttgaaccctctgaaaccataagcccaaccaagtatttactcctttgtattgtcccttatgttgttttggtcaaccacaaaagtaactattatagagtcacatttggagtctaactttggggcttcctgagctggatttatgtgattcacttatgtggctggtaattgatgttggagctgagccaggagctcagttttcaactcaaccaagagtccacattggcctcaccattatggcaggttcttatgttataagaaaagtaaaggtgtatggccttttataacctggaagtcacatagtgtcactttcactgtggacagagcgtgtcagagaaagtcaaaggccacctagatccaaagggagggaaaacagactccagttgaacatgaaagatgatgtcaaagaatttgtgggcttgctctaactgtgctcacagtgcagcagcatcagggacacatggacatcactgtgcagttgtggaaggtgtgaattagtgtctattaaggagagatgtcagattctttgtccctatgttactagactttggatatgacagtttggtccctgactaacatgttctattatatgagggcctcttgtgtttataattttccctgcttagagcactaaactttaaacccatagctatgtgcatgctagaccagtactatacattgagatacattgtgtatttcttctatgggttctcactgacttgcctgtgttggccttgaacttgggctgtagctcaggctggtatccaacttgccatcttcttgccttatctccctgtatgtattttggaatgttgaaggctcagtatttcataaatgtacatttggtcccaaatgggttagaaagcaaacatctcaaaagccatagaaaggacagggtaaaaatgtagaatatttgtgtcattttgacacaatatgtgagcaaaatttaaaagcaatccacgggggaaagcatttatactttagattacataatactttctaaaaagataccatcaagtgaaattttaaacaaactgagtaaaatatgatctaaacaactgacagatgctagatgatacaaagtctggctctaggctctagattagcttctggagagatggcccagtggataaagtgcttatcatagaagtatgaggatactccagaaccaaaaaaaccaagcagatatggacatcagctgtaattccaacagtttggaggcagactgggggggatcacctaagtaagcagactacctagactaagtaaaaatgaatgaacgttaggttcagggagagaccctgcctcagtaagccaggaggaaagcaatcagggaagacatccaatatcagctttggcctgacacatgtgcacatgtatacatgcatacacatgtatatacaccatatacatatacttaagagaaatgagaacgtgttgagtataaatgataggtgttaatactttttcataaatgatgcctataaattatttttaggaatggctaatagaaaggggacatagaggaacagttgttgaaacaacataaccaacaggaaaaaaatatctacccaagtcttgattaaatgtgtaaatgaagtctatggtgagttttcctcagccccatatataagattatttcatataagaaaaaaaaatgatacacgtacattactgctgacagtggagaatatttttcatgctagagagaatggaaatcagtacattatttagagaagagtcctcattacttacccacactcgaagtctggtctttgacctagcattgctacctgtggacaaaccagcctgaaagtaggacgatagatatactgaaacacttgtgcaccaacagcctttcttgtataggagtgtgtcagcaaaccctggccagtctccatggtagattacctgcagctggtgagcagtgaggtagcttagaatcctaggaaacactggaagtgcaaggatagaatagagcaggtttcacaactttgtttctgaccgtgtttttgttagaaaatattatgaaaatgaaaatatgattagaaagacacttttgtaagcaaataaccagaaaaacagtatcttaaggccgtgagtatgcattaatgagatctgagtcttggtggaagactacagtatatatgctaattagatataaactaagaaagcaaataagcgggggcagattgatttacaacagtggagcagaaccatttgctttcattactttccctgcataggcaaaaagaagctaatttctgtgttaaattttaatttaccttctaggaaaattatagtagagtaagcctcagtaagtgaaaatttttaatcctgtgtctctctcttttgtattctttttcttttccagaatatagcagtataaagggttccaaacaaaaatgtcttacccaataatgttttaatacttaggagtttttgttaaattttgcatctgtgcatgtgtgtatgtgtgtgagagcacatacacacatacattaatgtgcctgtgaaggtcaggacaacttgagggaaatcagttccattttctatcctatgggccccagggtttgaattcagtctgtcaggtacctttacctactaagacaataaaccttggagggttttattggttgaggtaaaaaaattttaatcaaaagaaatttcctcctgtggaaaatgagtttcttttgtttctattgcttcagggtaagtattttgatggactagtgacataaatcactagcaagtagagtactggtctagtatgtgcaaagccaaataaatgaagatggatagtgtcgtaccaaagaggtatctataacacctatttttagtgcatataagtctttttaaaaatatatttcacccatggaaggagttacagagacaaagtttggagctgagacaaaaggatggaccatctagagactgccatatccagggatccatcccataatcagcatccaaacgctgacaccattgtatacactagcaagattttgctgaaaggaccctgatatagctatctcttgtgagactatgccggggcctagcaaacacagaagtggatgctcacagtcagctattggatggatcacagggcccccaatggaggagctagagaaagtatccaaggagctaaagagatctgcaaccctgtaggtgcaacaacattatgaactaaccagtaccccgtagctcttaactctagctgcatatgtatcaaaagatggcctagtcggccatcactgcaaagagaggcccattggacttgaaaactttatatgccccagtacaggggaatgccagggccaaaaagtgggaatgggtgggtaggggagtgggggggagggtatgggggacttttgggatagcattgtaaatgtaaatgaggaaaatacctaattaaaaaagaaagaaaggaaagaatatatatttttttttcagtgcctatgaatggcatgtgtgcatgtatgtataccacatgcatgcctggtacccttactggccagagagttagatcattggatcctctgaaacttgagttacaggcagttctgagtgccatgtggcttattggaaccaaacccagtttttctacaggagtagccaatgtgcttaacctcaggaccatctctctagccttaggtatatgtctaggggctactactgagttgtagagaaggagtaactctgaatgttctttggcttcagttatgaatgtggcttgtatctagttttttatgtttagaagatacctgagcacctgccatgtaacataggaagaaacagcgtttgctcatgtaaaactcaccctgacactgtcatatccacacatcctaacgtagctgtccttcactgtgcagatcacgtgttttctaagtaatggtgtttatgcaactcagttttatataatgatggtttccctttcatttcttttactttccttgaatttcctacagAAGCCCTGGAGGGGATTTGGGAGCAAAAAAGAAAAAGAAGAAACAAAAGAGAAAAAAGGAGAAGCCAAATTCTGGGGGTACCAAGTCCGACTCTGCATCTGACTCCCAGGAGATTAAGATTCAGCAGTCTTCTAAAgtgagagcctgtttccttgccacagctgtttctccccaatgaagaagagatggggtctgggtggggtagatgtgtagctagtgttttctttgactgtgtgttgaatgacaggactaactggagggtgtttacagcctccctgaagttgtggcatccacataaccaagaggtgcatactctgtgtgtgtgtgtgtgtgtgtgtgtgtgtgtgtgtgtgtgtgtgtgtgtgtgtagcatctcatttctccttctctttgtagtagtatgtagatcgtagtcataaaagtctctgggagcctggtagtagaaagtttgtttttttgttgttgttgtttagtttttgcttttgtttttgttgctttgaagttacacttaatctgtgattacttttggttcagaagatattcacattttaatttttctgggtgtctgtctaattacctgcatagCACAACGCCATCTGGCAGCAGATTTCAGCAGGAGCAGCCATGGgtaagtcttctgttgactttgaatcggcctggtctgcagtggtcatccatcatgccattgcaagggtggggaacaccttctcatgttcttctcccttaggatatacctattttaatccaaactagttgtccttctggtcctatgttggcagatagcctgctgaacagaaggctagtagtgctgtatgtgggtctggtgatgctgttggcagtcacccccatttgtggagattccttcttcctaccacacaggacaacacaggcttggtagttcaggaaaccagagccaaaggagctgagttagaaacataacaagaaagatggctttgatggttatagcttcaagaacatcgttctggtcagggtagccctgggacctggcacttggcccaggctccattactcatctccagactgcatctctttgagctgatccttatcctggaaagcccatttccttccccaagtctataaggctgtaatgaagttaaaatgagattgctcttatgaagattgcttcgtacagtgcactccacagaaggcagtacctgcaaattttgtggatttcagattttttcatatgaagtttttattatgtcatataagtcagtctgtgggtagttttgtcattggtggtacctgctttatatgaaacaaccagcgtctctgagaaggataattactcgcctcagtgactgagggagagaacaaagtcgatggagccttcctccccagcttccctctgggtctcacgtgatcagtgttccactaaacataacttccaagataaattgggaaatcgccatcagcttgcaaatatttttctcatttcttggtgttgcttcagcagataaacgcatcacttacctgcagtgtgggtggctctttgcttctaccatgccattggctttacccatccctttaccctcagggattctaagcacttcctttccactctggtcactgaagaaactgcagccaattgagtgggaggaactactgttagcatatatggtagagagggagttttctttggttggttttgttttgttaattagaagctagccaacagtgttttagtgggggcttttgtccattgtattttctttttaaactggggcaccctcctcccataaatttatggcagtagtagtagataatgtcatactattacagtggactacacttagaaaataattggtctgtagtcaaagattaaaattaaaatatttgtctggattcttaacattggtatacgtggtactgggtattgaacccagagctttatgcatgccaggcaagcactttacctgcctgacccatacatagccccaaccctttcttacagactttttagtagcagaagacttggacaaatttttcctaaggtcttcagtttagaaagtaatgggcacaggatgtagttggtatttagtattctttaggaagcagctttaccaagaaggaattcctgctgcttcggtaagaacgtagtagtgggcagttaactgggggctaatgcacattctcgcctttctccccagGTGGTGATACTATGGAAGGTGAATGGATAGATTTAAGAATGTATCATAAGgtgagcgtggtggcgcccgcctataatcccagcacccaggaggcgtaggcaggatgattgtgagttcgaggccagccagagctacatagggagaccttgtctcaaaaaagaaaaataaaattaatcctctggcccagtggttgagcataatgtgcaaggtttgcatttaatctccagcacctcagaaataatcagaggttccaaaaaaaaaaagagatgaactgaatttccttaattcgacattataggtttgaaaattattcttatttgcacctatttttagaacacatttaaatagtgagcattaggatataaatgtgtcacagatggctgttacttgtagcacagcctggtgataggtaacactataaactactttagggtcttcctggagctgggatatcatttgctccttcaggaccaagatactgcttcatgattactgcaaaggaatttgcttttaatgtgtcttgaaaaatttcactccgctatcagaaaagaaaattactgaaacaaactaggctctataaccaggtatatatatatttttttaagcctggattctgctttgcattttcaagccaggttaaatgtatcttcaagcattgttattgaactgtgttgtaaagcttggtttctgttgtaggtctcatagtagactgtgctagaagttcaagaggctattaatttatcagtttaaagtattggagagtgaaacagacccaagattttaaaaaaaagttgttgtttttttttaaattaaagctaaacacttcacatgaagttatggatatgaaatcagcaggccaaaagaacaactggaattaaaacaatttacatatatgagctaaaatttccgagatacaaactgttgtattcagtgaaatgaacaatgtggctgaaaaaactgcagagccaagtgctgtggttcatgcctgtaacagttcctatgggagaggccaatctaagaggatctcaaagtcagggtcagcctgggcagtgagtgaaaccctgtctcagcttcttaaaaagctgagactatagctcagtggtagagcattgcctttctagcatgtatgcggctctaggtctaattcctagtaccactcccaaaagtgagaggagagaagagagagaaagaagtgcagtgtttagaacaggagcattttatctttaacttgtatatgtcattaaggtatggcttcatgggtttcgtcctgattagtgtaagattgctgagtggaggctgtgtgccattggcctgctgcagcgtagtaaacagggagagcccaggagagccagcccatgctttgcacttcacatggagacatttcccaggttataatagacttatctagaacacagatttcaaactcagaattgagcagaaagccaaagttgctgctttaccatggagggttcatggtccctttgctacatactcagagtgctgataacacagcaaaacataagggctctgagatgtcttctaaccacttctaaatcacaatgggaagggattatttgagcagtatcaaaatccttaaactcacttattttgttggaaaaaaaaagccactgatttctgtatccagtcccatgtgcagtgtcttatttcgaatgtagtctcagtttctgtgtattatttattacacttgcagaattcaatacctgggaaatctgcaagggaaaaagcaaatactagccttcttacaatttaaaactatcgcccactttatcgataagaatctgttttccctaaaaatgaggctagatttgcacacttgtgttgggagaacaagccgtgggtgccgaggatcaggatttgcaggaggcttcttatctgccttctgtctcagggttcctccagtgagagaaaggctggtgtggtccaggagggagcagcagaagggttcagtgggttcttcttaaccatttccttcccagcatagccctaaggttctctttctttctcttcccttccttcccttctaatcatctcttgtctgtctagtttctgttctagaacttgtttcctctgcccttccattgctgccgcagagcattaacgctaacagcacaaccgaggctcctggctgcctggctgctgtgtgacagtaatgcatgcctgcatgtcaccctttgccttcttttcccaaaggaacagtgggagcagcacagatgggcgggatcctgaagcagagggtgcttctgtgtacttagcattcccaaactggcagagcccccgttgaaacggcagcccactggtaacctgcaacagtaccgctgtttcatctcagtatacccacagctagcctttagcaggcttccaggaggtggggcagtgttggaggccaatacacacagttgccctgtgttcaaaggcagtggaagcttccttatgtcgtgtgtctctttatgtctgcccttctagAATCCCACCATCCCTATTCAGAAGCTACAAGACATCCAGAGAGCAATGGAGCTGCTGTCTGCATGCCAAGGCCCAGCCAGGAACATTGATGAGGCCACAAAACGCAGATACCAGTTTTGGGACACACAGCCAGTGCCCAAATTGAgtaagctcatatgtgtgtttccacaagtcagagttaagagacttcagtcttgtgtcactcaaaattaacacaaaagctagtatatgtcttcttaaagtatatatatactaggtagggatattggttttcagtatcgttgattgtagcctaattgctcttcctgttacattatccaatttttccatatttgaaatgtatattgtatatattataatttcctattaaacattcctatgtgtatgcatataatatgctatataatacattgtatagtaaaaaatatgctatacatgatgtataatatatagcatatatatactgcacagaagcaaagtgttttttctcttcattcttattcttctcttctgagcttcatgaagttgattttttttttcctatatgttatatttttaagatttttgtatttccattggaataaaatgaccattttgcttgttcacaccatatgtatgcttggtgtccatagaggccagaagaagtctggattccctgaaattgttaaaaataattttgagggggctggagcgatggctcaagctcttaagagcactgactgctcttccagaaatcctgagttcagttcccagcaaccacatggtgactcacaaccatccttttaggtgatctgatgccctcttatggcatgcaggtatatatgcagatacttttttttttaaagttttgaagtaccatgtggatgctaagaaccaaacttgggtcctctgctagagcagtgagtgttcttaatcactgagccattgctctagcaaccctctcctcactacattagtttttaggtttttccatgcctcaggtattctaaaggattcagaaaagaactttcctataatagcttactaactggataattgcatacttctaaccaggattctgaacacactgtagtgacatatcaatcacatatcatagggaagttagggtcctctttgaaagtaaagactcttgttggctctgctcatgtaaagaattataactgggtcttgttcctggaatcaggcctgctctatcaaataccatttaagacttctcccaattaacttgctatagacataatttctctctcattctgcataggtcatacagttgtcatgaaagtgttcaaattacatggcagtatgaatgtcctactttgacttagaactgtgcgtacttaggttttggttatttaggttccaaatagcataggaagggtcatttgtcacccaaaactctgaagcagcccaataatatacagataatccattttgtcgttataactcaaagagtaacatttttctgagcattgaagtatcagttttatgcttcccaatcctttcctatacataactaccccaacagcttaaaaagagtaagagtctaagtaggggaggaaggaagaagaagggagcgttagaagcatacctcagtggaaagcactggcttagagcgtgggaagccctggaggagtcatcccttgctctagaggggaaagtatgctttttatctttcaacttctagaaatgtgtctgctaatgaaagaatattctttagaatacgtttacaaagtctttaatgacactgaattaaatgagtattaagtgaagcatctaggtttagtgatctgatgaacgaggtgtagctgagtggttcaccagatactttctgccctccagagaagaaaacagctaacctcaggcttccttttgggaaggattgcttggtgctcatcctgcttttctccttgccctaattctttgcaaggctcttggaatgctggagctcttggtgcaccttggttgagtcagaggccatatctggttgtaaaaccttattgttagggaaaggaaggactgactgagatgcacatgtaatagaggtgtctctagtcccatctgtctgaggattgcacaaacacacagctgttctgaactgcctgcatgggttcatcttgtaagccaagccttaaacagtcttcatgggaacactgtcagggaatggccaggagttgggccatgtggacttccctgaggctatctgaggagctgatataggttatacacatctcatagaaggattctgtaacagatggactagaccctgagggtccttactcagcagatagaaaatgccagacacagcatgggtgcaggtcaagaaatgctgatgggaagtggaccgaagtagaagagacatattaggtggccacgcagagcaggtttagatatctttcataggaaaaagctttagttgttgaaagatgctgggagaaaatgacttgtgagcttctgagaaaatcccagggactgatatcttgatgaccagaggacaaggttcaggaaaaaaaggaataccctgagccacggcaagctcttaaggtcaaatgctaccaaactggcaaaggaacgtagaggatatgagaggccatttctaaggctgttttatcaagcctgtatcacttacagtgtgacagtatactgtaacctaggactgaggctgagaaattattaccatttttataatgtcatcaggtgacgtgacatacagttcccccttgatttaactgataaaataacattccaaaggaatccacaaggattgttaattattactatataggattattaataatattatttaataccattgttatataataaagcatgtactaatacagctgctattaagattactattattaattggattattctgagcccaagaatcctaaatctgaaagtattctttcacttctattgctaactatttgggattaacagacttctgtgaaatgtaatatcctcttttttttctctatttctccagATGAAGTCATAACATCTCATGGTGCAATTGAACCAGACAAAGACAATATCCGCCAGGAACCATATTCTTTGCCGCAAGGTTTTATGTGGGACACTTTAGACTTGAGTAATGCCGAAGTGgtaagactttaactcaacacctgcattcaaacacattgtgtctaaggtgcagagcgccttaaataggacatttgctttgtcttgtagCTGAAGGAGCTGTATACGTTGCTGAATGAGAATTATGTGGAAGACGATGACAATATGTTCCGCTTTGACTATTCACCTGAGTTTCTGCTGTGgtatgcctggctggtcatgggccattggtggattgctgaatcaggaggtctccttttgttcctatggtcttagatattaactagtgtgtttctcttctctacttcagGGCTCTGCGCCCCCCAGGATGGCTTCTGCAGTGGCACTGTGGAGTCCGAGTGTCTTCAAATAAAAAGTTAGTAGGTTTCATAAGTGCCATTCCAGCAAACATCCGAATTTATGATAGgtatgtgttaaagcttgtgcatgtttgtgtgtcctccaaattataattaaaccaggtttttaaaaattacagtccagagctaggtgacagcttagcaaaaagtacacactgtgcaagcatgaagacctgaatttgtatccctagcactcactcctatccaacgccaggggctgggatgcacgcctgtaatcctggagttagtggggcacagacaggagggtatggggggtccaaactacccaaatcagcaagctccaggttcagtgttccatcctgtctcaaagaaaaaattatggtgagctgttgaggagatactagataatgacctttggtgttgtcggcttgtgttatgtagtacaattctgactcaggaaaccaaaggacaggaaatataatttattgtagagtggctgcctagtgtgtttgaggctttgggtttctagtgccaaactaagtcaatgaatggtagatagctcagtaggactactgggagtaaggttgctcagaagagctgtttaggagtgcgttgtacttaacagttggagaagagatgagagagcagtgcagtctgtctgtccttctattatcctccactttcctacccatcatcctttcctgtcttttttttttcttatttttcttccactttctgcctctcagtctcctacatgtacacacatgtatatatgtctgtatgtatgcatgcatgtatgtatgtactatgtatagaataaagccatcaataagtacttctttaaaaattagcaattttagagggaattataaactctctgcatgatgactgtgttacattttagctttggattgccaaccctgatagtcagatactcatttgtgaagaggtctaatagtgaatgtctatttatcatagtgaactgcctagctgactgatatgaacatgtgcttttagaatcttactcccagtagtttggatctgttctttggtttcctgagtcagaactgtactacataacacaagccgacaacaccaaaggtcattatctagtatctcctcaacagctcgccataattttttctttgagacaggatggaacactgaacctggagcttgctgatttgggtagtttggacacccccataccctcctgtctgtgccccactaactccaggattacaggcgtgatttaaataaaatacatgcatacccgaagtcaggactgagctttgaagctctgggaggcttatagtagcttggaaaagtgtcagctctatctaatcatggcccttcttgggtcttgggaaatctgtgttatgttctggcacattaccttgccatttctacactgggcaggcccggagtgctgggtggggtgggagtttgtgtttagttgtggatttttcaccccctgcatttatgtatgttgcaggaaaaataaaggaaccttctgaggcatatctgatccaacatccaatttagaccatctaaaattgaccaaagttttaaattctgattaagatcttggaggccaagtctccctggcctagagttgatcattttggcaatggatatggaaaatggtatccggtctgagcttgcaaagtgcctacacaatgtggtttttttcttgaatgttatgttacaggatgtctttcatggtcttattctttggaactttatgagagtgttgccttgctttttttaagtgtgagctgattgtcccatctgtttgtcagTGTGAAGAGGATGGTAGAAATCAACTTTCTTTGTGTCCATAAGAAACTGAGATCAAAACGGGTAGCCCCAGTGTTGATTCGAGAAATAACCAGAAGAGTGAACCTGGAAGGCATCTTTCAGGCTGTGTATACTGCGGGAGTAGTTCTTCCTAAGCCTGTGGCCACTTGCAGgtaatagcatcacgtagacatcagttgcgggggggtgggaggggtgggatggggtgggatggggtgttgcttactaccatcttgctagatacattgctctcctgatacaatccacaggaatttgggcttgctggggatagtagtttgctggtaactgaggagacaaaactagaaccattgagcttaatattcagtgtatcatattttaaaagtaaactttacccaataatgctgcgtaaatttgtctccatttctacttcactgaacgatgagaccatctgtgcatgagaaatctatgcattgcagtcttagaatatgtctagctgttttctgtcagcatctaaactcagttttctgctgctctgcggttggtctgaactgttgtgagaaccttacaatatcatatcagttcagatctgcagatgggcctgttggctaagaaagaaggtttgtgctgttttataagactttttaactagccaggctctcagagttactggagtactctgagagcctccagttagactgttctttgactaacctgcttttaagacatcaaaaattatctccttccacagtatctcttgattcaagtaggactaaccttggaatcaatatagtacaaaactataaaattgctataacttactaaattattacatttgtaaatagaaaaatgggcatcacatgtttattttagtacaaataatatatatcaaaactagagtcagccaggcgaggtggcgcatgcctttagtcccagcactcgggaggcagaggcaggcagatttctgagttctaggccagcctggtctacagagtgagttctaggacagccaggactacacagagaatccctgtctcgaaaaaccaaaaaaacaaaaacaaaaacaaaactaaagtcacataaatttaaggacttcttcagaattattttcttcagtgagtaccctataacatactattttattttgcaggaatattttcatgatcttaaacttactgattcacttcacataaaatcatgaggctcattaagaatttgcatatctcttttattaagtaaaatgcaaaatattaaaaatgcagtattcttctttagggaaagagatgaaaggccaagattccaaaggagcataactcgcaatgcaaatcaattttatgagtcagttttgttttgctttttaatcttcaagccc	ATGGCGGAGGACAGCGAGTCTGCGGCCAGCCAGCAGAGCCTAGAGCTGGACGACCAGGACACGTGCGGAATAGACGGAGACAATGAGGAGGAGACCGAACACGCCAAAGGAAGCCCTGGAGGGGATTTGGGAGCAAAAAAGAAAAAGAAGAAACAAAAGAGAAAAAAGGAGAAGCCAAATTCTGGGGGTACCAAGTCCGACTCTGCATCTGACTCCCAGGAGATTAAGATTCAGCAGTCTTCTAAACACAACGCCATCTGGCAGCAGATTTCAGCAGGAGCAGCCATGGGTGGTGATACTATGGAAGGTGAATGGATAGATTTAAGAATGTATCATAAGAATCCCACCATCCCTATTCAGAAGCTACAAGACATCCAGAGAGCAATGGAGCTGCTGTCTGCATGCCAAGGCCCAGCCAGGAACATTGATGAGGCCACAAAACGCAGATACCAGTTTTGGGACACACAGCCAGTGCCCAAATTGAATGAAGTCATAACATCTCATGGTGCAATTGAACCAGACAAAGACAATATCCGCCAGGAACCATATTCTTTGCCGCAAGGTTTTATGTGGGACACTTTAGACTTGAGTAATGCCGAAGTGCTGAAGGAGCTGTATACGTTGCTGAATGAGAATTATGTGGAAGACGATGACAATATGTTCCGCTTTGACTATTCACCTGAGTTTCTGCTGTGGGCTCTGCGCCCCCCAGGATGGCTTCTGCAGTGGCACTGTGGAGTCCGAGTGTCTTCAAATAAAAAGTTAGTAGGTTTCATAAGTGCCATTCCAGCAAACATCCGAATTTATGATAGTGTGAAGAGGATGGTAGAAATCAACTTTCTTTGTGTCCATAAGAAACTGAGATCAAAACGGGTAGCCCCAGTGTTGATTCGAGAAATAACCAGAAGAGTGAACCTGGAAGGCATCTTTCAGGCTGTGTATACTGCGGGAGTAGTTCTTCCTAAGCCTGTGGCCACTTGCAGGTATTGGCACCGATCCCTAAACCCCAGGAAACTGGTGGAAGTGAAATTTTCTCACCTGAGTAGAAACATGACCTTACAGAGAACGATGAAGCTTTACAGACTTCCAGATGTTACAAAGACTTCAGGTTTGAGACCAATGGAACCAAAAGACATCAAAGCAGTCCGAGAGCTAATCAACATCTACTTGAAGCAGTTTCATCTAGCTCCAGTGATGGATGACGCAGAAGTGGCCCACTGGTTCCTGCCCAGGGAGCACATCATTGACACGTTTGTAGTGGAGAACCCCAGTGGGAAGCTGACTGACTTCCTGAGCTTCTACACTCTCCCCTCCACGGTTATGCACCACCCAGCTCACAAAAGCCTCAAGGCTGCCTATTCCTTCTACAACATTCACACAGAGACACCCCTGCTGGACCTCATGAATGATGCGCTCATTATAGCCAAATTGAAAGGATTTGATGTGTTCAATGCACTAGATTTGATGGAAAATAAGACCTTCTTGGAAAAACTAAAGTTTGGTATAGGAGATGGCAACTTACAGTATTATTTGTACAACTGGAGGTGTCCAGGGACAGACTCTGAAAAGGTTGGACTTGTTCTACAG	Pass
8642	O70333	CRIPT_MOUSE	10090	MVCEKCEKKLGRVITPDTWKDGARNTTESGGRKLNENKALTSKKARFDPYGKNKFSTCRICKSSVHQPGSHYCQGCAYKKGICAMCGKKVLDTKNYKQTSV	17	87333088	87342467	FALSE	CM001010.3	GRCm39	ENSMUSG00000024146	ENSMUST00000024959	ENSMUSP00000024959	ENSMUSE00000851897,ENSMUSE00000138687,ENSMUSE00000138688,ENSMUSE00000138689,ENSMUSE00000403799	1,6,28,46,81	6,28,46,81,101	87333088,87335127,87338436,87341684,87342406	87333103,87335192,87338490,87341787,87342467	acgcacaagccatttcaagcatcgcctctttaaacaagaagaaatcctccagggtcgggacaagaacgcatagccgtgaaaagacttggggaaagtttctcagattctcccttccactgcggggtcaggcaggaagcgcgatcagaaatccatcctaggccaccggcaaacacccatctaacacggcgagcgcgagcggtacccaaacgcaaaggtgacaccggcgagcgagtccccgacccaggacaccacacctgggaagccgccctcgggactcgcgatcccgtgagaacggggtcggaaggcttggctgctcccgagccctcctcctgagcagcctttgctcaggtgcggaccgcagctccaccccacccaggtggctccgtcccagcctcggacggcgcagtgtgggcaactggaggtcgccatcatagagagagcccgtgcggccgacccggtgacctgaggtcggagtcccctgagagactgtgatagacgccggcatctcagagggtcggtagcgcagggcatcctctggtccgccggaagcgtggcgccctggaagtcaccgcagcggtcggcggtgcgacctgcacccgccccgggcgagtgtgagaagcaacccgccaccggcttacctaactctcccgcccgccgaagggaagggggacaccaccgcctcccaccctcaggtgctacaggctggcatggcccctggcgcaggcgcagaccagaaagcgagggggcggggggaactcacaagcgcacagccaatcgttgacgagaaggggcgggataatgagagcagccccgcccatcagctcgcgtttatccctcccgcgactttctaggtacgggataggccggagcgggagggctgagagtccggaagcgggctgacgtagccggaagaggaagtcgtctccgctggggcgttgttgtgtttgggttgctgctcctgctttgccggctgagggcacagggacacccccatgtaaggATGGTGTGTGAAAAGTgtaagttcaggggctgcttctgggggaggtggagggctgagaagttctctcgggatttctctggttttcccctgctggtctgtggcgtaaccggtgtcttcctaccctgcccctcggcccttcttgcctgtcccgtaagcatagccttccgctctgtgttgagaatggcttcagttctgcgcctcttgtgtttgtttctgttgtcgtcctcgcgccccttctgggtctcctccgttacaacttcttgattggctctcggaggcttaaatcggatcttcacgatctttctggtagcatcaagagttgacagatgtcacaagtataagttccaggctctcggttacatcttaagattataagcaatggttaatttccagtattattaatatgtcccgaataatgtttaaatcttgactttctgcttttccttactacaaaacatgccgcatttaatacagattttatttatttatttatttatttttggtttttcgagacagggtttctctgtgtagccctggctgtcctggaactcactctgtaaaccaggctggcctcgaactcagaaatccgcctgcctctgcctccccagtgctgggattaaaggcgtgcaccaccaccgcccggctagattttattttaaaaattacttcagtggctatctgaaattaagttaaattggatattttgagccatcccgtcaattcattaatactcacagctttgggtcaggtgaaggagagagtctcatcaccaccaaagaaatctttaagtagtcacccctggcttttagaaaggtctttttaacccttttagttaccattcagtaattccaatgaaacccttaagatttgttgtaaatatttaatttttttttttttggtagctgcaaaagctgatgattcgtttaaaaacaactttcttctcttgatctctttcatgggctagacagccttctctgacaagattcaacccacatctcagttactggcggatatacaggacccattttgttcatagcccctcagtatgtagaactctggacacagacacccctccagagctgtgccattcttaaacggttttttattcttttcgaaagtgggataaatggttaattaaatgtggcttaaatgtatttagattgtgaagccgtcctttgtgctgtgccctgaaaggtcatttcctctgctcttctgagaaatctaaggtcttattatctgtagcctctcagtctgtctgctcattgcatgcaccccgtaagtaaactgaggtacttgcatacagaagctgtaatgtcagcagccgcctcagttcagtcttcccttgtatcacacattattcgagaaagttacttttctccaattttttagagttacctcttagaacttggcacgtacgtgttctccagttgtgcatttactgagttccagggagtttggtttcagtgtgctttcttttccttgttctgttaggtgtttgaggactgtttggcctcagctggcacatccataccactgagcatccagtgctcttctccaccctgaacagtgccctacttaaacagtactaagtaactgtccatttggagcatataaatacaatatatttatcattttaaattgctttgttttcatcagaaccttgcatggtgctttgtacagactaggtgattagagaatgtgagagagaggaatgaataagtttgtcagaactgcttaaagtataatcagttaaagcctgttactagagcatcgttttgtcctgtaagttttatttagaaccagtatctgttgcccactgttactatcttaagttttcattcattggtttctaccctggcattagtaggttcctcctataatctgacttcatatcgttatgtactttaggcgatacaatatatttatcattttaaattattattgtaaagttagcaaagaaatgggttttgttattttatttccacacagtttgcttattagatgacagctgttctcttttgctgtcttggcgaccacagGTGAAAAGAAACTCGGCAGAGTTATCACTCCAGACACATGGAAAGATGGTGCCCGGAACACCACAGgtactgtttgctgttaggagacaggagctgggtcaagcgctgtggccctgctctggtgcgtcacattttgcacagtgcagtgttagatgctgattaccttgcccagtaaacaccgagggctcggttctcctgggagtgcacatctttcttcatcatctgagttacatgtacggattcctcatatagtcaagaagtagtaaaattattatttcaatgtatgtctatttgattcagattggtaaagtctgtgtttacatttccttcccacatctaagttttacattctcaaacaaatttagactgccttactttttttttttattaaacgcatacagcaaagcccagtgcagtgatgcatgcctttaatcccagtacttgagaggcagaggcaagcggatttctgagttcgaggccagcctggtctatctacaaagtgagttccaggacagccagggctatacagagaagccctgtctcgaaaaacaaaaacaaaacaaaacaaacaaacaaacaaaaaaaaaccaaagtagacagatgttacacatacaaaaagagtgtaggcattgtcaaagcactactttaagactgaacaataaagcaattatacagtgttcattaaaaactgggctattatatgaagatttttaaaaattacaataagggtctgtgatggtttgtatattcttgtaccagggaggtgtggcctggttggagtaggtgtgtcactgtggatgtggccttaagatcctcaccctagttgcctggaagtcagtcttccactagcagcctttggatgaagaggtaggactctaagctctgcctgcaccaatacctccctggaaactgccatgctcccaccttgatgataatggactgaacctctgaacctgtaagccagcgccaattaaatgtttgttttttttttgttttgtttttttggttttttttttgtaagacttgccttggtcatggtgtctgttcacagcagtaaaaccctaactaagacagaagttggtaccaggagtggggtattgctgtgataggcctgaccatgcttttatttgaaagaatgtggatttttggactttggatttggaactcagtggaatgctttaaatggggcttagtgggtcatcctagtaggaatctggaagactttgttgctgggagtaactgtgttgacctggcccaagagatttcaaaggagaagaatttcagtatgtggcataaagactgtttttgtggtattttggtgaagaatgtggctactttttgcccttgtctgaaaagtctgcctgaggctaaggtgaagagactcagattaattgcattgacaaaggaagttccaaaaaagcccagcagagactttgttctctggttaagtctcataaagagaagtttgaacaagcatagcaagcttagaaaggaaaaatataaaatatatggttcgagtattaaaggcatactaggaagtgaaatagagcaaaaacctgtgttctaggaaataacagattaagggagtgggaccttggggcaagatcctaccagctaaatttagatccaggcctggtggtacatacctttaatcccatgagacaggcatgctgatctctgcgttcaaggtcaatctacagagcaagatccaggatagccaagcttaggcagtgaaggatttggaaaacataaagccagtgataatgtaatagtacaagcgggtcatgttctagttcctgcaagcaacagaacttggcagcttcagccatgtggctctggctctagagttaagaatggaaggaactactgggacaattgatgctggttagctggagctaagaaattagcagtgattaagaagagatcagcatcactgaggtgaaatcttgtgggaagtattttctgggagcacaaagaagctgtgttccagagatagccaaggttgtacctcttgctgcagctggacttggtattgtgtaagaatcacccaggtggtactggttttgaaggcatgaaagtgtcatgaagaacagctgaagcttgacactgtgagaggccatggaaggccattggtgaaggtgcagcctcagttgcaattgatggcccaggactgaaggggtcatgcaaaggatttgagacttggcaccatgaagagagctatgagagactattggtgaagcccagttggagtggaacaccccagtgtattggagatgtcaataccaagggatgatcaccaagaacagcagctgtagtggagtggatcaacctgagcatagagtgctacagagggcagagctggagaagtgatgccagcccttaggaagagtccaaaagatcaagtggaatcccagacactgaaacaagaagctgtaacattgaaattaccttagagactcaaagatgttaaagatgtcaaagccatgggatacatgctgaggaaagctgctaacagggagtggaaccagcccaggagaaagcagttcgttgcatataacaaagatgaaaaaggagtggagatctgaagaccgctttgacatcagccatggagatgcagagtttggagtttgcccagctggtttcctgccttgctttggggattacagttaattaagttgaatgaatctcagaagagaccttgaactttggacttttaacattgttgcaactgctatagactatgaggactttgaaagttgggctaaatgcattttgcattatgctatgcttaagtatggcccccacatagactcatgtgtttgaacaagtctgtgggggccagggagtagaatgtgatggtttgtatattcttggaccagggagtggcaccatttggaggtgtggccttgttggaataggcgtgacctggttggagtaggtgtgtcactgtggttgtgggcttaagatcttcaccctagttgcctagaagtcagtcttccactagcagcctttggatgaagacatagaactctcagctcctcctgagccatgcctgcctgtatactgccattctcccaccttgatgataatggactggacctctgaacctgtaagccagccccaattaaatgttgttttctataagacttgccttggtcatggtgtctgttcacagcagtaaaaccctaactaagacagggtcgtttattgatagaaagtcaaagagtgaacttgggtgttacatgttatgttaaatgcacaaaagtaaattggctgatatgtatgtactttttcctttttaatatatagAGAGTGGTGGGAGGAAGCTGAACGAAAATAAAGCTTTGACTTCGAAAAAAGCAAGgtgagtgagagtatcttatctacttgttaatttacctacaaatcaaaggcaccaaggaaatgtggagaagtcataagctccggagttggagctgagtttgaatctggactctgtcattgtagtcacatgacctgaagcatggggcagcttcttaccctttctgaagtgcaccttttcctctgagaatgaggacaaaatctccccgattttgatacgtttcttcattatattaaatttatacttttgcatgaaccttcccacagctctcccatttccttgcttccttttaccacagtgaaggattattagccagaatggtcatgtagaaaggtcacgtgattcctttccttaaagccttccattggttttccttttccagtagaatagaatccgggctctaccatgttctcacaaggtcttctatgatatgatagcttcctcttcttccctaagactgaatgtttgctgcttcagctcctcctgacttgttacttgagacttggctgagatatgatctgagagagggtcctttaccagcatttatctcttccccagcacagattgagatatgatctgagagaggggtcctttaccagcatttatctcttccccagaacagattgcagctgggattttctctgtaatacttggcttggtaagggcagggaatttgtactgctcatgtttggtagtgagaacagtatttggatatagtaagtactcagtcggtatttgctagatgaataagtggtcattgtgtggcattatcctaggaatttaacgaaataaaaaaaatgaagcttttactttataaagtgccattcatactatatatcattgcttgatgatgctttctaaggccagtttttactagttctttatatgaattgtttaacttcatatatatttaattcctttatgttcttaaatttttctgatatttctaaattgtagctattatttttgagtattctagctagcttgttttagagagtatactactatattacattaaattttcagtaccgttatttataatgagcaagaaactctgggaggctggagaaatggctcagtggttaagagtatacactgcttttccggaggatctgagttcagtttggacatcaagaagctcacaaactgcctttaactccactttcaggggatccagcactgtcttctagccttagcagcagaaaccctgacacaaacacacacataaacataatttcaaaaaacaatagaatctctagaaaaagaacaaaattcctgccaattaatgaaaaaagctcatttcgaggttaaaatgtcgttttagaacaataaaaatgtggtttcagaaaaggactctaaacatctaagttgaaacaaaaattttacttactcttgtgggagtaaagtgattcagtttagaaaagctaacctccaaaacgtacctattacgtagccgttatggtacatgtggggagctgagtgggaagatagtaaatgccgtgacagcctgcgctatggagccaaattctgtcttaaaaatcaaatgaaccagcaagtaacaggtgtctgtttaatatagaaaacaatggggctgagagatggcacagcgctcttccagaggacttggattcaattcccagcacccatacggtggctcacaactgtctctaactttggtcccaggagatccagtgccctttttgtctcccacaggcacaacccacataacacacagacatttattcaggcaagacacctgtacacataaaattaaaatatataaaggtaaaaaaaaattttttttaaagaaaagaatatcccatgctgtagcccaaacacgatactaggactctgatgtttcatggagcaaatataaatagctgtttggggggaaggcaaacagtcagttttgggagaattgtttcttataaagctatttgccctgtgtttcctataggttaccatgttcatgttgaaaaccctgtatccaaagggattagtctagtcacttgaaaatgcttgttaaagtgaggagtcattaggagatggacctgcttcattttacaaccaactgtagatgtattcatctattgttggctattgagattaagctttttcagtctggatctactgacaagagttttatataacatctcacataaacatggtttcatcaccagaatatatattttgtaccctcagagtggagcaaacactaagccaggtgtgatggctcgtgcctgtaaccccagtgcttcggtgctggtgacaaaagcattgggaggacaaggtcatccagcctgggttcaccaaaagaggggcctgagctgggaggggaatgggcccgggaagatggcctgagtttgcttctcaacgcctacagtatgcagctcaaaaccacctgtaaccccaagtctaaaggacccgaaccctctggcttccatagctacccctgcacacatgagagagagagagagagagagagagagaggaagaggaagaggaagaggaggaggaggaggaggaggaggaggaggaggggagggacaacatatggagtccttcctcctgtttttagtagttggcttacccttatataatcccagcacttgggaggcagaggcaggtgaatctcagtgagtttaaagccagcttggtctacagagtgagtaccaggacagccagagccatacaaagaacccctgccacacacacgcacgcatgctgtactggctagttttgtgtcaacttgacacagctggagttatcacagagaaaggagcttcagttgaggaaatgcctccatgagatccagctgtaaggcattttctcaattagtgatcaagggggaaaggccccttgtgggtgggaccatccctgggctggtagtcttgggttctataagagagcaggctgagcaagccaggagaagcaagccagtaaagaacatccctccatggcctctgcatcagctcctgcttcctgacctgcttgagttccagtcctgacttccttggtgatgaacagcagtatggaagtgtaagccgaataaaccctttcctccccaacttgcttcttggtcatgatgtttgtgcaggaatagaaatcctgactaagacacatgcatacacacacacacacacacacacacacacatttctattgtatgactatctttttttttttaattctctagGTTTGATCCATATGGAAAAAATAAGTTCTCCACTTGCAGAATTTGTAAAAGTTCTGTACACCAGCCAGGTTCTCATTACTGTCAAGGCTGCGCCTACAAAAAAGgtatgcgtttttaacttaatttttttacttatatcaaatctgtctcatttgctattgctttaaataacaaaggaataacctttcataaattgttagtcaaatgctcctttttactaagataaaatagaatttaaaataaatttatagtcaaaaggatattcctttttctttcttatgatgttttgacgttcttaaagactctgactgtcctttatctgtgtgtctgtctgagtgcatgtatatgtacatgtatgtggagctcacctaggcattaggcatgtgtgctcacaaggcacaagagggcaccatgtctttctttcttactataccttttgaggtagggtgtctccctgaacctgagatgcctttttctcagttgggctagaagccagcaaaccaaggttcctcctgtctgcaccccacttggatctgaaattatgggcatttgtgagagtgtggatgctggactccaaactctggtttatatgattacagagcaagtgcacttatccggggagccgcctccctgtcccactgagtgaccttttaggcgttagattgacctaaataaaccaggcagttgcactgcttgctcacacacgttttcttgtgtttcagGCATCTGTGCGATGTGTGGCAAAAAGGTTTTGGATACCAAAAACTACAAGCAGACTTCCGTGtagatatattgatgaagatcctgactctctaggattgtactttgtgcttcaactattcaaggcatagcatgaatggacgtccatcttacaaaataacctgtgtgaagatgaatgattcggcctgaagcagggaagttgatcagtattgatttgtctgctctcacaaagttctgaacagcaatgatacgcccagttttctgccttaagtggttgttttccttgtgagcattgtactgaactagataagagacaaaattaatgaataaggtgttcctgacttctgtacgcactgtctactcaacattatccatatgattcttacctgatccatgcatttatttatagttactgcaaatgtgaaattactgatcctttgctctgaacttgacatccagacctcagatttctcatttattcacaaatgtcacagttcttagaatgagcagcaccttagttaagtgcattttcatgagctataaattattgcagagtggttccttagtgaccagtcctgccgaaagtctaagacaagttgcatattttacttaaatttgctgttaacactaaagtccaacatgtgactgagagccatggggcccaactgtccaggcactgaagttcagagatgtgcattccgtcagcattatcttaaattcaaatgaggataagtttcttctgtttcggaatgctctttgaagcaagaaacaagtctttccttaacatccctccacccccgctgccactccctcagaaataaagcaagcaccctggcctgttgtgtcttcaatgatgtcactgtagactgctaggagattatttttgaggtttcaaatgaaagtttttcttgttgccttcttaggttgggcgttccacctttaaaaccctcagcctacctggagacacaaagcatattctctttccatcagcaggatcttaaatacacatcactagccaggcagtggtggcacacgcctttaatcccagcactcaggaggcaga	ATGGTGTGTGAAAAGTGTGAAAAGAAACTCGGCAGAGTTATCACTCCAGACACATGGAAAGATGGTGCCCGGAACACCACAGAGAGTGGTGGGAGGAAGCTGAACGAAAATAAAGCTTTGACTTCGAAAAAAGCAAGGTTTGATCCATATGGAAAAAATAAGTTCTCCACTTGCAGAATTTGTAAAAGTTCTGTACACCAGCCAGGTTCTCATTACTGTCAAGGCTGCGCCTACAAAAAAGGCATCTGTGCGATGTGTGGCAAAAAGGTTTTGGATACCAAAAACTACAAGCAGACTTCCGTG	Pass
8643	O70340	NPTX2_MOUSE	10090	MLALLTVGVALAVAAGRAQDSPIPGSRFVCTALPPEAARAGCPLPAMPMQGGALSPEEELRAAVLQLRETVVQQKETLGAQREAIRELTGKLARCEGLAGGKARGTGKDTMGDLPRDPGHVVEQLSRSLQTLKDRLESLELQLRTNVSNAGLPSDFREVLQRRLGELERQLLRKVAELEDEKSLLHNETSAHRQKTESTLNALLQRVTELERGNSAFKSPDAFKVSLPLRTNYLYGKIKKTLPELYAFTICLWLRSSASPGIGTPFSYAVPGQANEIVLIEWGNNPIELLINDKVAQLPLFVSDGKWHHICITWTTRDGMWEAFQDGEKLGTGENLAPWHPIKPGGVLILGQEQDTVGGRFDATQAFVGELSQFNIWDRVLRAQEIINIANCSTNMPGNIIPWVDNNVDVFGGASKWPVETCEERLLDL	5	144482874	144493201	FALSE	CM000998.3	GRCm39	ENSMUSG00000059991	ENSMUST00000071782	ENSMUSP00000071687	ENSMUSE00000509900,ENSMUSE00000507031,ENSMUSE00000506091,ENSMUSE00000503186,ENSMUSE00000504283	1,141,213,295,355	140,213,294,354,429	144482874,144484929,144490210,144492107,144492977	144483293,144485145,144490454,144492286,144493201	ttcccgcattaaaaagaacggggccccagtctttgccatggccccatcatgtttattccggctggatgttctcatcaaaccgaggtcatgcgaaataaataaggtcatgcctagaaggatattgtccccgcacaagaaccttcgagtgaactcgtgactactgcctcctggtcttctgtgtgggcatccccttctttcttgcagcatccaggacccacttctgtccctgctggtctgtttctttctttctttctttctttctttctttctttcttgttttcttccgtttttccccttgagttctctggggttgggcctgggattttgggtacgcctacagactgtccgcctctgcaatcgaccgtcgtgcttcccgcgccagaacaaggaagcccacgcgagccgcgtaggtggctcgcgtggaagacccgggttcgagtcccgctgggagaattcctcctaggcaagtggagtcatctcggtcaggatttctcagccggaagccgcgccaacacctctcatcgtgggcggcaagttgtccccggggcttctttgaccgtgcggggccagccgacgctttctctgaccgtttccgaagcccagtttcctttcctaaggagccttggggatcctgcactcgcgtctctgaaacccaacccacgacagaacccagccgcctgggccagcttagcaatgcgcccgcgccccgccctccgcgtgacgcgaacgccggcggaccaatcagagagcgcggcgcgagccccacgcgcctgtggccccaccctccaagcttaagaaagggcgcgcgggcagagcccgggccagaacgccgcgcaaagcggagagcgggtttttgcgacggcaggcggcgcttgtgctgccgtttccgtgctgcacgcggttccctcgagtgccgcgctcggacagacgtagccggccgcgaaggcgcccagacggcaaaccagcgacccatgctgaagtgagcacacaggtcagcgagATGCTGGCGCTGCTGACCGTCGGCGTGGCGCTCGCCGTGGCCGCCGGACGAGCCCAGGACAGCCCGATACCTGGCAGCCGCTTCGTGTGCACCGCGTTGCCCCCCGAAGCGGCGCGCGCCGGCTGCCCGCTGCCCGCGATGCCCATGCAGGGAGGCGCTCTGAGCCCCGAGGAGGAGCTGCGAGCCGCTGTGCTGCAGCTGCGCGAGACCGTCGTGCAGCAGAAGGAGACGCTGGGCGCCCAGCGAGAAGCCATCCGAGAGCTCACCGGCAAGCTGGCCCGCTGCGAGGGGCTGGCGGGCGGCAAGGCGCGCGGCACAGGCAAGGACACCATGGGCGACCTGCCGCGGGACCCGGGCCACGTCGTGGAGCAGCTTAGCCGCTCCTTGCAAACCCTCAAGGACCGCTTGGAGAGCCTCGAGgtacctgtgcgcggtggcatctagcgggtggtggtccccgggatcgtgggactgaggatgcgggagaaatgggtacgtgggctggccgggcgcccccatccacggggagagctgagttcgggggtgcaagtctcgctcctactctggaccttactgtgatggcctcccgtctccttgtcctcttctgtccccacgttcgatgggaaaggtgaaattctcacccccatctccattccgtcgcgcgcggggacttacccactagactcaccgtgaacttaccgaggtttttacctaaagaacccagactgccaagcctggagggcaaaacccggtgaccccggcagcctgtttcctctttgcaaacctccactttcagaagcgggacacgctcctgctggctgtacccagtgctgagactgccaccggaggtcagctgcccctgggcatctggtgttttctttgacaaattgcgtcggggtgtgggaggactggtcttgactgatctgcaggatagtggagggggaaagccagcgaccccaggatgtaagcaagccccttattaacctcaaagacgcctcttcacagagtcagcttttttttttttttttttttaaagatgcccttagctatgactttaggggaacggactttatctcgctatcttctcccgtgggtaatttggaactttgggggagaaatcatcaattaattttcatcttacttcccaccttgtttaagaagtgtggacatttctgttaacagcgtttatcaaaaatacctattagcaaaaatgaggtttaaattacaggtgttaattattgctaaattatcggagtgttgcttttggcatgattgctatatacagtattcccagcatctgtgggtccatgagtcatgattactgagagctcacactttttgagttctaagtgtgactcaggcagagtatttaattttaacccttgtaatagagaatggctcgaggcaggtccagttttctacagtttataatctggtacactgggacacagggattcaggcgcttgccaagggctcatggctgagggtggctggcagcctccgagccagcgtgatggcagaggagtgagagaaataggaagtgagggtttggatacattaaaaacggagctgtctggggtttagtaacgtattatacctgaccttttccaggaatatggcagagcccgtttgcccttgtaccattttggaacttggggaccgtgttcatttctagatgaaagctcgctggctttgagtaccattgattaactgtttgaaaaaaaaatcttaactgtgttttgggctttttatgacatagaattgtagatgttggccaaatttttaggctttttggtaagagaagaaaagcagctttttcgagaggagaaagtgagattcacaagtttcaaatattgcagggaagtaatttttgtctgactttgaaagcctttccctaccaaaaaggcggcggcggcggggggcgggggggcatcagtaaaatgttctctttgagccgctttggaagctccttgctgtgtggttgggtcactggagctgcgtgccacagtttctattcagctggcctgaatctctctccctcccacccttccaaagCTCCAGCTCCGCACAAATGTGTCTAACGCTGGGCTGCCGAGCGACTTCCGAGAGGTGCTCCAGCGGAGGCTCGGGGAGCTGGAGAGGCAGTTGCTACGCAAGGTGGCGGAGCTGGAAGATGAGAAGTCCCTGCTTCATAATGAGACCTCGGCTCACCGGCAGAAGACAGAGAGCACGCTGAACGCCCTGCTGCAGAGGGTGACTGAGCTGGAGCGAGgtaggtgctgtgcgcccgcccgcccgcccggcgctctgtctgagagtggcctcctttttaccacttcaggcagatctaggatttccatttatggacataagtgaagcagtggtagtggcacaacatggaggtgtccttagatgtctgtgctcacagggattagctcctagccctaccagcattaccctgggggggggggggaacaaaggcactccagaccagcttggataaacagcctgacctctgacctcctgccggatgtaactagttctgcctctgttcatcttgccatctcatgctgtgttaggtaagattcagacagaatctttcgtgagagacagaggaggagatgaaggctcctaaaggcttcagtttgtagtctcaaccccctaactctctgggtgacccgtggggttttaggtttggtggtggagggtatagaatcagattcactaagatgacaaagccaagttcaatgtcatgattgacaggagaccatccaatagaaaactgtcccatgaccctggtcgtgaacagaagggtcaggtgaaagagggcgtgagctaatgggctattatttcattcagtccccggtttccccgaaacactttcctgttttctgttatttcccttgacttacttatttgacttagattctgttttgttgttgttgttgtggggtttgttttgtttttgtttgtttgtttgttttttaggtgcttgaaacagcatcttactatatagcctaaccgggccttcaatttgccatcctcctgcctcagcctccaaatgctgggattacaggtgtgtgctgccatttctgacttgacattgattcttgagttttcaaaaatagtttcttctctgtctttcttctactgctaggtgacatcgggcgatgcactgggtctcagaggcttcgtcacaggcagagaaactgcctctgattctttcttgcttgacaagagggagagcagcatcctgcccccagcacccccacacaatcacggtggatccttgggaggcaggggccagggaggaagcatagcagtgagtgactgaaagcggggactagaatcagaggggacttggtggccttgcgcctcccttggcacagtgctcggcttaccagcaaggagacaagtcagtataatccggagaatggacatcgtatcaggctgcatgctgaacatgctacccatttcacagatgagaaaatgctcatttcccaggcaggcaagtttcctttatagatacttgctatgaagcctgagacacttgtcacagtgacataaagctgagcctctccattatctgtccttgaactccaggccagtggaaaagcatgctgtacttagtagcttccccacctgttctaagccagaagggacaggcagggctcaggccagccatgctggttctgacacccacattcttgccccttagttctcactgaaagcccacagctcaacaggccacaggctgctgggctaacaagagccaagcctctacaccagtggttcagaggaaacacggagctcctgcatctcacgtacacacacacccgcccacccgcccgagcaagtgtatatgtatatggtattttgcctgtatgcatatgtatgccaccacatttacacccggtgcccacggagcctagaaagatgttggatcccctgggcctggagttgcagtgatcgtgagcgccctatgggtgcacagaaatgagcccgggtcctctgtaagacggtattcttacttcctcaacggtattcttaattgctgagccggctccaggcccagacttccctttgactccccagcacaggaatgctagactttttccttgtgttccacccactcagttctggaatgagtcttaaaggaaaatgaccatctggtaagccatttgtttctgggcacttgtgagtttatgctcagtctgctttatgtccactgtagaagggtatgcagatgctcagcccccgaagtgcactaggaattggaactccaccaggttccgtagaagcatctcactgagccccatagaggctcaagcgtgtggccggttaggaaggctctggggagttcctgtccttgggttcgtcactctacatcagatatgagccagacgcttagctgtagcttcggtgtcttctattagccccacaccaggtatccatggcaggtacagatgacgcggtagtgatgctctcaatctctgcagatctgagaagtttagtagcgatcccagagaagaaatgggtttttaaccctaactgggtgtgaagctctgggtgtgcttactctgcacagcacccatgtccccagtgtacccatttctcttgtctgtaagacctgttcatttgtaaaggcctcagagtctgggccagtaggccaggtgcagctggctgggtgctgaaattgtcggctttggcactgagaaaccagagcttcctccttcaaaggcccaggctgcccacccccctccttaggcttgtctaccacctgcagcttctgatttattggtcaagccttttaattccttaattggttctaactaagtttcctctgaacctccaagctgttttattcaaataaagggcaccagttgtcaggctagagcccctccctgcctctctgctctccctgctctaattaaacctatctgttgtcaccgacctaatgatattaccgaccccaagtcttattaaattggcaagcctgcccacctgcgagcatagaagccatttctccttattagataatgatgccttcattaagagctcggccatttgccacttgaagactgagcaccagtggctgtgtgtagtggagagagggacttctggttctgttggatcagtagctgggtgcccttagataagtcgtttctctgaagcctcaacacaacagtacaacctacagaattggagcgggtgttgtctggctctgtatcttcagcataatgaggggcaagccctggtgtttacagtggcttgctttttcaggtgtttgagacagtcagatttccaagtctgggcaggtgctccataggtgctccatagcccacagcctgttttgagagatgcctaccatgggaggtcaggatgaatcagggagactacataaccgcagaagcaggagcaaatactagctagaaaacccagtgagaccagaaaagcgaccctggactcagctgctgggctgtgcaggagacctctgcagataaggcctgcgccctgggactttggaatatcatgatggagtaaggttgtctggccctttaagagcacttagtaagtagttgttgagtgggcgtggaactgaggccccttcactggcaggatctgatccttatgtacagggaaactgtcactatggccactcacagaatcgtgttgttccctgcaaactttgggtcacagaactgtgcattaatctgagcttgagtcaagatgatgctgaaagtcccgggccatgtaagagtttgttttcaaagacttcagatgtgaagaacagcctgagatgggggagagggggtcttaccattcccagtaaggtctaaagttctggccaggtgttagcctgaggggcgcagcacctctgcacgcatctgtctcccccacccccatcccacattccagaaaacagtccggcaatgcagtcttctcttgagaaggaaaggtaatgtcaggagcacagggtttcccagtggggattgagatggactgtcacatcacttctgaggaaggctgtagtgtgcacctgaagcctgactcctttgcctgagcagtggtaatcatctaccatggcaggtggtgcaggctcacgcatccacaatgtttatcaagtgctctgctcctgggagacaagcccaggtcccttgggtttcaaagcctgcccttaagaaagaagacagagggacagagagctcatggaaagatgggaggaaataagacttgattgaggaagaacaagaaaattaaatccagtgtctctaatcccttcctctcccttctagtcattgagaccgtgagactcaatggtgatcagaaaggaccagagttgggtgttttgtttttgtctgatttatttgtgaattcaaagaaacctcttgcaggtggtggtggcatacatttaaaaacccaatacttgctaggtgttttagggtttgattcctgcacaacaccctaagacactaggctaaggcaggattgtgagttcaaagccggcctgggctacaggttatatagcaaggcctttactcagaaacagataggaatgaagagttctcttaattttttttgttttatgtgtatgtatatatgcataggcatatgtatgtatgccatgtgtggaggccagagagagcattagatcccctggaactggaggtgcagtggctgtgaactgtcatgtgactgatggacattgaacctgggtgctttggaagagcagcaagcatgcttagctgctgagttatttctctcgctcggaggcctcgtttcctagccttaatgatggagataggctgtatatgggatgcacaccttcaatgccagcacttagcagacagaggcagaaggatggctggtctgagtaggaattacaggacagaagcacacaatgagaccatctcaaaaaaaaaaaaaaaaaaagaaaagaaaagaaaaggtagagacaagttctctatggtgtctactgtatgtcttacaaaatattccgttccttcacacctctgggagcatcctggagagctgtacttgccagtgcctctgtcgggattctcaccctcgggtcttctgtgtcacaggctttctgtggtcccttaccggccctttggacttcctctagtcactgtctcctagaggaagtcccctcctactgtctttagactggtttcccaccagagtgtaagctcctgggagtcaaggactatcccaggactgctggatttgggcactttgaccaggagctggagtgcctggcctgcctgagtgatgggtcctggtacttggccaggccaccctgctgcaaccaactccttttccttccacccagGCAACAGTGCATTCAAGTCACCAGATGCATTCAAAGTGTCCCTTCCTCTCCGTACAAACTACCTGTATGGCAAGATCAAGAAGACATTGCCTGAGCTGTACGCCTTTACCATCTGCCTGTGGCTGCGGTCCAGTGCCTCGCCAGGCATCGGTACGCCATTCTCCTACGCTGTGCCCGGGCAAGCCAACGAGATTGTGCTGATAGAGTGGGGCAATAACCCCATTGAGCTGCTCATCAACGACAAGgtgagacctgctggggtctccctgggtccaggggagcagaccctggaggacatccgcacttgctggctttcggcagcacgcagagcagatcctggccagccacagtctgtttcagctactgactgggagagtggtggttgccctcctcagcatggaggaggaggcatttcctctccagagtgctgcccgtgggatgggggtggcagaggatatctgcagcctatggagatcccagctctgagtctggccaacaacaggcagttgaggattcccatgtcacaggagcggagcggaaggagtaggaaggcaggaccccacatgcagaggcagtgtttgtggctctccctaaatgctctggtcgagggcacctgtgtgagagtgtagattttaaagggatcgggtttattgcgatacatatggcaaaactgagctttgaaacgtacattcagtttaggctggctgtgactaatgtatacagacagctgtataatcacaccacaataaacatataaataaacatataaaacagccccactgccacacccccatgcacatgtagtcaacccagcccttctcagcctctggcaactgttctttctcgtccatagccttgccttccccagagcagaagctccgtttgcataggcagtaaggaccactccttgaaagcctagttgtgagcctctgatcactcagccacctcgtgcaaaccctatcttgaaaacaaatgactcaaacttttctcctaaagtcagatccaacacaataaaagaatgtccctagtccagcatttgaatggctgcctctgctgtagatggcccaggtctagcctccatttgggataggtgaagaagagacccttgcctgcctgtgatctttatcaaactgccactgggtggagtttgcctactctgggagcattgtggagaagttggaagttctgtggagtggagtgagcctcccaggcttctagcaggaacagctttcctgagccaagaatttattgttctaaataacactgtaatccctgagagtcttgttttcctctccccttagacctcttgtaaacatctaattcctgggagggagacttcaggttgctaggagaccaacagtaacaacagcacaaccttgtgctcacaggcttctggcctgtagttgagtgtaggatctgtatgtgcacactcctgtattgtgctgacacgcatatgcatatagaggtctccagaccttcgcttgacacaggcaaggcttggtgtacacacacacacacacatacacactcacaggtctcttagtgctacctgccaggttttacacagagcctagcttagtaagggagtgtacacacacacactcacaggtctcttagtgctacctgccaggttttacacagagcctagcttagtaagggagttggtagccaggcccagaaccaagaatgtccagtgtcctgaggctttgcccagtctcctgattgacacacacacaaggcaaatggggtttggtgtgtcactcacaagacagggacgggaatcccagcaggagtcctggactgtgggaagaagagtaacccaggtgatattccttcgctggaggaatctgtggaatctggacctggcgagtcctcacctgcatgttgatacccgcagGTCGCACAGCTGCCGCTGTTTGTCAGTGATGGCAAGTGGCACCACATCTGCATCACCTGGACCACTCGAGACGGCATGTGGGAAGCGTTCCAGGATGGGGAGAAGCTGGGCACTGGGGAAAACCTGGCACCCTGGCACCCCATTAAGCCAGGGGGCGTGCTCATCCTGGGGCAGGAGCAGgtgggtactctctcacggatgctaccaaggaggctgcccaacccagctacccggcatccccatgcccttgcccaaggtctcccagaccctgccactgttctgacagccaagctccctggttgtgtgatgagcaagctgtgggaatgtccttgtaatcacagggtcatatagtggctcgggtccagctgccttgtgggtcagcactataggaaggcatctccagtgtccctttgaacccctgcatttggccttacctggtacacagtggtagaactgaaatctccctggaactattggctcgggatcccggaatctagcaaaggccatgtaggaaagatgtagtgtgccggcgggggggggggggggggggggggggcagtgggctcatgggaagaaagatgatctgggacacttgctatctaggtaaggggtgacaaacagcaagcacgtgggggcttgcaaactcatgcatggcctccttcctcacgtccactgcttcacccctgaaagggactgagagtcaggctttaggtggctgtcttccctgtctgcctcagtttcccccgtgtaaagtgggtgaggcttcaggacctgtggaatatgtggtcccctccctctctcttccctggagagtcaggaggccagttctgcttgtgaacctatcccagcgtgcccttttccactttccagGACACGGTGGGAGGCAGATTTGATGCCACGCAGGCCTTTGTTGGAGAGCTCAGCCAGTTCAACATATGGGACCGCGTCCTCCGGGCGCAGGAGATCATCAACATCGCCAACTGCTCCACGAACATGCCCGGCAACATCATCCCGTGGGTGGACAACAATGTCGATGTGTTCGGCGGGGCTTCCAAGTGGCCTGTGGAGACCTGTGAAGAGCGGCTCCTGGACTTGtagctgccctctccgtcccagaggccacgatccatcgggctgttctgaggacttcaaggcatctcttccccattcacctaaaacctctggcctgaacagaaaagagccggagctctaatgcaggctgtgtggccgcccttgtcttaggctcatttgttccttaccattttgtcgaggttttttggggggtagtgacagaatccctggaagagtcttgagccacttcctgctggggtttctagtaaagtctgtgagcctctccaccagtccctgtaaatgctaatgcagcccagccctgcctgttgttttggatccttggtgtctcatgtgtacttcctgtctgtcccctttgatggctgtgcggtcatcctatcggcgtggcctaggtcccttgtgtgtgtagcacatccctgcttttgactgaacactgcacagaagcccctgaaatagggcctctccctcgttgtcatgtgcactttccgtctgagggaactgcagctgctggaaggccagctgctcagacaatccccagcatccccggaacagacaccccccccccccccccccgtggagaaggtccccctctcagacccacgctcgctcagaggctcgttgctgggctggctttgaggggctgctcttctcatctggtgccaaaagttcatttgcagcttctacaacaatccccacaaaagatgaacagccattagaagcctcccctccttttgatgctcagcccactgtgaagagtgagcttgttttgtaagccacattggttcctgtgagcatctgaccgtcccccatcgagtatttcccccggaactggagattcgggcgtcatttggctgctacttgcttagtgactccaggctgcatcatatatcataatttattttaaagagaaagtgattcagtggggaaatttataaagctataaatattatatattttatttttcatacatgtttgaattgcggatccatggatgttccatctgta	ATGCTGGCGCTGCTGACCGTCGGCGTGGCGCTCGCCGTGGCCGCCGGACGAGCCCAGGACAGCCCGATACCTGGCAGCCGCTTCGTGTGCACCGCGTTGCCCCCCGAAGCGGCGCGCGCCGGCTGCCCGCTGCCCGCGATGCCCATGCAGGGAGGCGCTCTGAGCCCCGAGGAGGAGCTGCGAGCCGCTGTGCTGCAGCTGCGCGAGACCGTCGTGCAGCAGAAGGAGACGCTGGGCGCCCAGCGAGAAGCCATCCGAGAGCTCACCGGCAAGCTGGCCCGCTGCGAGGGGCTGGCGGGCGGCAAGGCGCGCGGCACAGGCAAGGACACCATGGGCGACCTGCCGCGGGACCCGGGCCACGTCGTGGAGCAGCTTAGCCGCTCCTTGCAAACCCTCAAGGACCGCTTGGAGAGCCTCGAGCTCCAGCTCCGCACAAATGTGTCTAACGCTGGGCTGCCGAGCGACTTCCGAGAGGTGCTCCAGCGGAGGCTCGGGGAGCTGGAGAGGCAGTTGCTACGCAAGGTGGCGGAGCTGGAAGATGAGAAGTCCCTGCTTCATAATGAGACCTCGGCTCACCGGCAGAAGACAGAGAGCACGCTGAACGCCCTGCTGCAGAGGGTGACTGAGCTGGAGCGAGGCAACAGTGCATTCAAGTCACCAGATGCATTCAAAGTGTCCCTTCCTCTCCGTACAAACTACCTGTATGGCAAGATCAAGAAGACATTGCCTGAGCTGTACGCCTTTACCATCTGCCTGTGGCTGCGGTCCAGTGCCTCGCCAGGCATCGGTACGCCATTCTCCTACGCTGTGCCCGGGCAAGCCAACGAGATTGTGCTGATAGAGTGGGGCAATAACCCCATTGAGCTGCTCATCAACGACAAGGTCGCACAGCTGCCGCTGTTTGTCAGTGATGGCAAGTGGCACCACATCTGCATCACCTGGACCACTCGAGACGGCATGTGGGAAGCGTTCCAGGATGGGGAGAAGCTGGGCACTGGGGAAAACCTGGCACCCTGGCACCCCATTAAGCCAGGGGGCGTGCTCATCCTGGGGCAGGAGCAGGACACGGTGGGAGGCAGATTTGATGCCACGCAGGCCTTTGTTGGAGAGCTCAGCCAGTTCAACATATGGGACCGCGTCCTCCGGGCGCAGGAGATCATCAACATCGCCAACTGCTCCACGAACATGCCCGGCAACATCATCCCGTGGGTGGACAACAATGTCGATGTGTTCGGCGGGGCTTCCAAGTGGCCTGTGGAGACCTGTGAAGAGCGGCTCCTGGACTTG	Pass
8644	O70472	TM131_MOUSE	10090	MGKRAGGAAAAAAAASTSSAAGLEPAAGRGGGPRSAAAGLLGALHLVMTLVVAAARAEKEAFIQSESIIEVLRFDDGGLLQTETTLGLGSYQQKSISLYRGNCRPIRFEPPMLDFHEQPVGMPKMEKVYLHNPSSEETITLVSISATTSHFHASFFQNRKILPGGNTSFDVVFLARVVGNVENTLFINTSNHGVFTYQVFGVGVPNPYRLRPFLGARVPVNSSFSPIINIHNPHSEPLQVVEMYSSGGDLHLELPTGQQGGTRKLWEIPPYETKGVMRASFSSREADNHTAFIRIKTNASDSTEFIILPVEVEVTTAPGIYSSTEMLDFGTLRTQDLPKVLNLHLLNSGTKDVPITSVRPTPQNDAITVHFKPVTLKASESKYTKVASISFDASRAKKPSQFSGKITVKAKEKSYSKLEIPYQAEVLDGYLGFDHAATLFHIQDSPADPVERPIYLTNTFSFAILIHDVLLPEEARIMFQVHNFSQPVLILPNESGYIFTLFFMPSTSSMHIDNNILLVTNASKFHLPVRVYTGFLDYFVLPPKIEERFIDFGVLSATEASSILFAIINSNPIELAIKSWHIIGDGLSIELVATERGNRSTVIASLPELERSSLPDQSPVTLASGHFAVFRVKLTAKKLEGVHDGAIQITTDYEILTIPVKAVIAVGSLTCFPKHMVLPPSFPGKIVHQSLNIMNSFSQKVKIQQIRSLSEDVRFYYKRLRGNREDLEPGKKSKIANIYFDPGLQCGDHCYIGLPFLSKSEPKVQPGVAMQEDLWDADWDAHQSLFKAWMGIKENAGHRLNAMFEVNTDLQKNIVSKVSAELSWPSVLSSPRLLKFPLTNTNCSSEEEISLENPADVPVYVQFIPLALYSNPSVFADKLVSRFNLSKVAKLDLRTLEFQVYRNSAHPLQSPTGFTEGLSRHFILNLILKPGEKKSVKVKFTPLHNRTVSSLIIVRNNLTVMDAVMVQGQGTTENLRVAGKLPGPGSSLRFKITEALLKDCIDRLKLREPNFTLKRTFKVENTGQLEIRVETIEISGYACEGYGFKVVNCQEFALSANASRDIVILFTPDFTASRVIRELKFVTSSGSEFVFVLNASLPYHMLAACAEALPRPNWELALYIIISGVMSALFLLVIGTAYLEAQGIWEPFRRRLSFEASNPPFDVGRPFDLRRIVGISSEGNLNTLGCEHSHGRGFYSNASSRPGTGSHRQCGTSVHPHSSHGSKNSADVDNVRTRNSSSMSSRTSPQAAASQSTSKTSPLVSETAAATQGHTASRKSRGAKQGQHSSQHHSHSHSPLEQHSQPPPPVPQHQEPPPERLSPAPLTHPSHPERASTTRHSSEDSDITSLIEAMDKDFDHHDSSPLDVFTEQPPSPMSKSKGKGKSLQQRKAKPPKKQEEKEKRGKGKPQEDELKDALADDDSSSTTTETSNPDTEPLLREDTEKHKGRPAVPEKQESELSQGKPKSKKLLNAKKEIPTDVKGSSFELPYTPSLENKQRRNLPTKIPLPTTLASGSKSRNPPKTKGTNKLVENRPVALSKFLPSSQELGNTSSSEGEKDSPPPEWDAVPVHKPSSSTDSLYKLSLQTLNADIFLKQRQTSPTPASPSLPTAPCPFTSRGSYSSVVNSSGSDTKAKQTSSSKSKLTKAASLPGKNGNPTFAAVAAGYDKSPGGNGFAKISSNKSDFSSSLGISHIPVDSDGSDSSGLWSPVSNPNSPDFTPLNSFSAFGNSFNLTGAVFSKLSRSCSQSSQRSWNEFNSGPSYLWDSPATDPSPSWPASSSSPTHTATSILGNSSGLWSTTPFSSSIWSSNINSNLPFSTPTNALSSISLMGTENSAAAHTPSASGPADDLGQTYNPWRIWSPTVGRRSSDPWSNSHFPHEN	1	36978426	36832005	TRUE	CM000994.3	GRCm39	ENSMUSG00000026116	ENSMUST00000027290	ENSMUSP00000027290	ENSMUSE00000701268,ENSMUSE00000355789,ENSMUSE00000155920,ENSMUSE00000155937,ENSMUSE00001339583,ENSMUSE00000155909,ENSMUSE00000155939,ENSMUSE00000155940,ENSMUSE00000155938,ENSMUSE00000155918,ENSMUSE00000155900,ENSMUSE00000155933,ENSMUSE00000155932,ENSMUSE00000155905,ENSMUSE00000155922,ENSMUSE00000155928,ENSMUSE00000155919,ENSMUSE00000155929,ENSMUSE00000155908,ENSMUSE00000155916,ENSMUSE00000155912,ENSMUSE00000155915,ENSMUSE00000155925,ENSMUSE00000155910,ENSMUSE00000155934,ENSMUSE00000229675,ENSMUSE00000155936,ENSMUSE00000155901,ENSMUSE00000155923,ENSMUSE00000155903,ENSMUSE00000155907,ENSMUSE00000155931,ENSMUSE00000155914,ENSMUSE00000155911,ENSMUSE00000155930,ENSMUSE00000155913,ENSMUSE00000155927,ENSMUSE00000155935,ENSMUSE00000155926,ENSMUSE00000155902,ENSMUSE00001341865	1,61,82,95,118,160,199,240,267,317,336,357,393,429,481,538,575,620,655,684,735,760,799,846,882,905,955,1003,1065,1127,1180,1378,1438,1480,1522,1572,1626,1667,1699,1732,1784	61,81,95,118,159,198,239,266,317,336,356,393,429,480,537,574,619,654,683,734,760,799,845,882,904,955,1003,1065,1127,1180,1378,1437,1480,1522,1572,1626,1667,1699,1732,1783,1877	36978426,36928406,36920455,36911661,36894048,36880791,36879592,36877120,36873993,36873753,36872638,36868755,36867254,36866496,36866262,36864620,36864427,36863901,36862234,36858296,36858049,36857856,36855328,36855077,36854602,36851789,36851384,36850675,36849547,36848066,36847557,36843727,36841033,36838484,36838172,36835405,36834497,36834278,36833982,36833279,36832286	36978246,36928345,36920415,36911593,36893925,36880675,36879470,36877040,36873843,36873697,36872577,36868647,36867146,36866343,36866092,36864510,36864293,36863797,36862148,36858144,36857974,36857739,36855190,36854968,36854536,36851638,36851242,36850489,36849362,36847908,36846965,36843549,36840906,36838360,36838023,36835243,36834376,36834182,36833885,36833125,36832005	cctccaccccgccccaactaatgctttttacacacatggtaagtttccaaatacaagcaagcaaagaaactgcataaaaagggcttcctgtgaacaagaggtacgaaggttccattaagtccctcttgggtacgctttggaagacacaaatgtaaagagggcgggtcccccgttcttaaggaagcactgcaagaaattgaatcggaccctgaacacttcccacgtcaaagccaccgagaggcagaggtgcgacccgagaaatcactggcacggactgtcggcgctgggctccggatgcgcactcagccctctgaaaggctcggacattgcagtaccactagacccgggtttgtcccggcgtcggaggcgcggccgggccccgcccacgcaccaaagcggctgcgcagcgtggctaccctatctcccacgtgactgccgtcattgcctccgtgaagctccggccgccatcttaactcctggccggcccgggtccctctccctccttctcccgggccgtgcggcagtgacagggtgcggttggccgccccggcccgtccggtcggtgaagcccgtgtgattctgagggcggggcgaggagccggagctcacggagtccacggggagcacgcgaaccggcgggccgcccaggtattggcacggagggggcgggcccctgcgctctgccccgccccttagaggccagcgccggggcccgcggcccttgcccgtttccagtatggccgcccgccgtgcctgacccgcggcctctccgttccggctcttcgtaggcgatgccgatgccgagactgtgactgacactctcgctcccacgcacgcaccgacccagacccacgccgggagcccgagctctgggcccacaaccgctctctcctcgggcaccgcggccatagcccggaccacggctcccgcgccgctgccgtcgcctcgcggagaagggtcgcgcaggacctcgagctcggcggcccccggcccgccaggATGGGGAAGCGGGCGGGAGGAGCAGCCGCCGCCGCCGCCGCCGCCTCCACGTCCTCCGCGGCCGGGCTGGAGCCCGCGGCTGGCCGAGGCGGGGGTCCTCGGAGCGCAGCCGCGGGCCTCCTGGGAGCGCTGCACCTGGTGATGACCCTCGTGGTGGCCGCGGCGCGGGCCGAGAAGGAAGgtgggttgccggcggcgggcggcgggcgacaggcggcagagggaggcccgcgacgggcgccggcgcgaagttgctgggtcgagccccgtcccgagccggcgactcggggttcggcgagctgccgcgtcggccgcgcgccgcggctctgccgctgctccgtgattcctttcccctcaccgtgtcccggtctttccctcgtctactgtcagtgcccataaaacttcccgagctctcttgtaggttcttgccacttggcccgctatgcgaggaggcaccccgcttttaggcttcttggtggctcctgctaggtcgatcgcgggacgcttttcttgttttccctttgtcaggttttaatttgggcatgcggaccgagctcactttaaaatgcggtggttaaaaaagaagaaaaaaaaaaagcgagactggtggaaaggcttcaatacacggcttataaaatttctatttgctgggacatctctttgaagaggctcttgtttccttagtatccttcttcactatccctttgcggtatggaggatcgtttgttattagccctaaatagactctcatttgcctctagtaagctactggaagccggtttccatttctgctttaatatcctcacgtaattcggtgcctttctctttgatgtgtgagcccttagaaacgaatgtcaagttcccagcttgcacacccttcacctgtaactcacaattgaagccgcactccagttttaataactcctctaatattgtaaggttgtaaaactggtactttgacaagatcagaaattactttgcagtcttgaagactaatttgggggtgggggtgttctggactacctgtttctgaacgtgagcccaaggagaagtgtgagcagtcacagaaccttcatgaattaattcacagtgaatgctgcttttttttttccctaagaagaaaactagttagattatttttgtttttcctgtataaagtcgctgttactggctagcagctgtaaagtaaaccagattagccttaaagtgcaactctgtgtcagtttattatttattttccttagaaacattatattctctcacttaactctataaacagagtcagcctggttaacaggcaagcagggatttggcagaggcaagattattttaaacattaaaaaatgctgctttaagatggtcaggcctgggattgtcatagttcttattatttatgatcccctgttagtttagtgttgttatgggtggccatggtagccaacatttgcccatgtgtgttgagtgaaccttttatagtgtgataattgaatgggcatgtgtacttgtgtgcttcactgtgacctagaggggcgctggctttgctttgctattgattgccttgtgtggtataggcgcctagctaggtgcttttgagtctcacgaactgggaactgaagtagtgattgaatctaagttttcattatccttctaaagtgtattatttttcaattgtcattttatacactaattttgggggtacagttaagtaaataaagttattgtttgaagacattagtctaaaatatatttgtgtatttccatttgcataatttacgtgtccatgcacctctctaatattcataaatatatataagggctgagcctgtagaatagctgccagcgtgttaagtatgaaaggaagtgattgaatcagccactgggcctggctgaatcagacagcttttgtggttatgcagtatcagggggaacagtttgtatggaccaaatagttatttaagtaagatattaggagtaattatattaatatagatcatatgacttagtctctcataagtaggtctggttttaatcacacgttccaaaaacgttctcaataaatgttctactctcaaaacatgctgcttctagatcaaattccagtcatgtttttattttgaataagtagagaaaatggaattgattttcacccaggactgtgacacaatgtctttggcctctgatgtggcactaatataacatttgccccagtgctgttgagtttttggtttttgtttcttgttttttttgtttttgtttttgttttcaggaagtttggtcagacttataatgatagctaagcttagtttatctctttactccctgaggatcttctgtgtcaagtaatatagcttgacctttccaagaaggggtctaccagcaaattcagtggtagttctctgggtattttgtgtgtttgtatatttttcccttcattgcagtagaatttcctagaaaatcaagacaatgtagaagtccctgtctcctaagggaaagctgcaggcaaagctggatcgcccgatggggttctgcgtgtttgaaccacgtgaccacaggagccattcctgtcttaagataggacgagtatcttagcacacatcttaacagatctgtgaagtgtgttatctctggtctagaggaaagggacctttgattgcgcttgaatgtttgtaaagactttgagatagttgtcagacagaaagtcactataattactacagataacttggttagtgtcacgagttttcttgagagtaacatttacatactgaaaacagaaaatctctttctgtctgtctctctgtatgcacggtgaaggtacatatatgttatgacttttgatggaatcttttttttttttgattcgagacagggtttctctgtatagccctggctgtcctggaactcactttgtagaccaggctggcctcaaactcagaaatccgcttgcctctgcctcccaagtgctgggattaaaggcttgtgctttttttttttttttttttgatggaatcttgatttataagtcagtcattatggtaagcaagcattttttttttaagttttatgtgtttgaatgttttgcctgcctgtaagcttgtgtgctatatgaatgctctgtgcttgacagaagaaggggtaagatcccttggagctggagttatggatggttgtgagatgtctgatgcttgtctttagacctgaacctgatcctctgcaagagcagaaagtactctttccctgctccgccctcacatgcccagctgataagttgttttgtctttttgtccgagacagggtttctctgtatagccctggctgtcctggaactcactctgtagaccaggctggcctcgaactcagaaatccgcctgcctctgcctcccaagtactgggattaaaggcgatgtttttaaaatatcttattcatttcattgtaaagtggattttggaaggtgtggtgccttttgacttactctaaatttaccatttacttacctagtacataaagcttggggctgatttttggactgcttcattcggtgacagcttgaatctgaaggcctcgtgtgtttccattaattggtagttaaaggcaaggccaagtttgtagtgttattaagacacttatttattttctgcccatgtgtgatagtttcatgcataacttttgttttcagctgtatttgtgtcatatacagaaaatggtattctctatgcaaagcataagaacccactgcttaggactgaaggcccgaagaagggagataaaagcctgttagtgatttgtctgtcttgggctcatagaatcgattagagagatgtgcactttctaatgtaaagctacattttaaggagagtgggtgttttgtcctctgggtggaatggctacgttttaatttagagcctgttaaatagggtggtacagaacgagcactctatgagtgagcttgttttgctttttctaaaagctgtttagttgtcagaaacatcggagccctatagtagggaagtgtgccctttgttttctgagaagcatcttctcctcctttcagtatctctccctaaattcttacagtgagtcctcataggcacctctgaagagatgagctttggaggcagttgtaaagtcatctaatttgttacccagactcttgataaaacatgttcctctcggcggcacagtaaatttgtctttactgggttctcagtatcttagaaatgctctcccttgtggcttgagatttctttttggcttgccaaaccaaggggtcagaattctctattttgtctgttgagagcgcttgtgccttacgtgaggaatggacttagtacttcttggttgttactgtgtcctagccagctgtcactgctctgcatgtgccagttggatggtgtctgtctgcatctgtgtgtctggccaacagcatacactaaagtctaggcaggattagcttacactgccttccatttcccagttgttattagtgccgtgttattcttcggccccattgaactcagtcttgaccctttactaggtgccaatgcctgtgacccctcctttggtcagctcttcctacgacctccattgttcggctcagggtgcctgagacacagcctcctgcctctcagtgtttgctgttcgtgtgcagtcctgttcttttcaagcatgtggtatctattcattcattttatatcagcagtcagttaagtgatcccgcagcctccttctcctggactagactctgtgaggcacccgcagcacggacatagttctgaatgaagatttgcatgaaatgatctcaccttcctttttttttttttttttttaaaaactgatgacttggagtttagagtcaaaaataggtaaaaaccctcagatgtagttgtccttaggaaacgtgacagtaggatattgggtgacaccatttttcctttcccacgtgttgcttccgcttatgactagaatgagttgttatacttatctgacccttccttcactcctggggctggagagatagctcagggttaggcatgtgtatactcttgtggacccacattaggtttcagtcacccacgtgggaggctcccagcttgctgtaactcctcccctgggagattggatgctcccctgcattcatgcacagcaccccacacagatgcacagcaaacaaatgattaaagtaaataaataatagaccatcgctgccttgactccaggacttttaacattttcagatcctcaaaatagtgagactggtgtagtactcagggaatagctggtaactggcgaggctaggattcctgcaagcattgtttccctgagccaaaccatgtggttcccagtgagcacgcatgcttgcatgtgggatgctaagttctcactggagaaagagcgagcatgtcagtgcaccagttagttggttttgtcattttctacgacgaggtctccctgactgtcatggaactaactgtgtagactggtcttgaactggagtagattgcttgtttctgcctcccgagggctgggattaaagctgtgtgccactacacccagctaattccttgaatttcagtagtcatattctgtcaacttggtgaacattaaaatgctcatagcccattctggatcatcagaattcttaaaaagaaactttcctattagtggatagtccagggtattgaatatttgctattggtagctactgattgttgtatttgatgagttagaagcctgtttttgttgcttgagttaaacaatattgcattctgcaaattctccctgtctctttttggaatgacgggttgatctagacctgggcattattcttggaagtttgtcctagattaaaacgtactaaagagaatccaaaggctgggagtagtagaatttgctgtgttgttcactgtttgactttgagatagagtcctaactgtgttacccaggttggcctccaacttcttattctcctgcctcagcctcctgagtgctgggattgcaggcaggcgccaccatggccagagatttttttttctaaagatttatttatttattatatataagtacactgtagctatcttcagacacaccagaagggggcacccaatctcattacagatgagtcaccatgtggttgctgggatttgaactcatgacctctggaagagcagtcagtgctcttaactgctgagccatttctctggcccggtcagagagattttgctttgctagaaaactagataacgaagtctctttgagacgtgagtttgaaccccagggtttcagcagaagcttggttctaatgctttggtttttctttttttctttctttcttttttctttttttggtttttcgagacagggtttctctgtgtagccctggctgtcctggaactcactttgtagaccaggctggcctcgaactcagaaatctgcctgccccccccccccagtgctgggatcaaaggtgtgcgccaccacgcccatttttcttagcttcactttgcttcattcagcttgctaccatacatgggacaaaggtttgaaaaatgtctaagatctaagaggacccttgacatgttctgtcatgataagagtgtaaagcttgcattgtttgtatgtctttttgtaatgaaatcccacaaaatttatattaatcgttttaggcattcagttcaggtacattaagtttatttgcatgttgtgcagtaggtccccagaactctttcatcaagcatcattggaaaccctttgcctataaacaactcccatttctctccactactaccccatcctggccacagtgtctgaatttgatgagagctgcataacatataagtggactcccacagcactgtctttttggcttgttttattttgtttggcataatgtctgtgaagcttgtgttgtagcatgtgtgggaatttccatttctccctgtgtgggccaggctggcctcagacttaggacctcctttggagactgtagtgctggacccctaggcaggcagccacagtttctccttgctttcctcagtactagggattgaacccatagccgtggtggtgctgtgtaagtgccctgttactcagctgtaccctggctctttttaacttgtattttgactgtgtcagggtctccctaggttgtctaggttggacttgagtgtgctaggtaacttagctaagccttgaacttggaaccttactgtttcagcatcccaaatggaataggtatgattctaggcatatgccattatgtgtggctttttttttttttttttaagagacagaatctttatagcccaggctagacttgaactcagcaatcttactgcctcagcttcctgagtgcagggataatatttgtcttcagccatgttcagcctggtttctttattattcagtttttgagtgtacaaaataataggtttcattataacatctttaaaaaatatttattaattatatggaagtacactgtagctgtcttcagacactccagaagagggcatcagatttcgttacggatggttgtgagccactatgtggttgctgggatttgaactcaggacctttggaagagctgtcagcgctcttaatggctgagccatctccccagccctcattatgacattttcatacacagatgtcatgttaccttgttactatttactcatgcacaaccctccctctccctccttcccctctgcttttatgtcatgtgcaggaattttagtactatgtattgttgatgccaatatggtagagaatacatagtatatagaagagaatacacagtatatagtagaggatatacagtatatggtagagaatacacagtatttgccttttctaccctctctttaccctctagcctgtttttttgttttggtttttttttttaagtatgtgcagttatgtatgtgtgtggatgtgggcatatgtggatgtgtgcgtgtagaagttagatgacgacttcaggtgttatccttaggttccccaccctgacttttttttttccctcctttgtttgtttgagacagggtctcactatgtagctctggctgtcctggaactcactatgtagaccaggctggtctcaactcacagcgttcagactgcttttggctcctgagtgctgggagtgtgcactagtatgctagtatgtgctcctcttccagacaccaagctgtctgtggtttcttaaccttcaaaggcagagtaacactccttaatgtggacatacgtcctgtttcatctgtcccctcatccgtggacacttgggctgcccctgccttttaggtttcatgactcgcgccacgaggacaggtgtgcagtacctcctccagcttcctttcacttcttcacgtgtacccgaggcaggctctgcatcataggccagctttatttttaattttttagtgaatgcactttttttttgtacctaggtactaatttcagcacactggtggtaactcattcattcattcattcattcactcactcattcactcgttttgaatagtgaccattgtagaaagtgtgtgatgataggctattgtgttttttattttcacatctctggatattagatctgtgggcatctttttatgtgcttgttgtccttttattcatattctctagaatgatgtctaattaagtcatttgcctaggctttgatgggggggtgttgttttgttatagttttgtacatattacgggtattaacttttatttgacagatgacttgcaaatatggtctcttgttctacatgctgcctttgcattctgttagtgcttcctttgatgagctggacatggtggtgtacatcatggaagcaggaagattactacaagtcaaggccagcctggtctacatagtaagttctaggccaaccagggctacatagtgaaacattatctagctgtctcaaaaaaacaaacaaacaaacaaacaaacaccccaccaacaacaacaacacaaacaaaaatggggagaaagagtaagagtgagaaagagaagagagggagatggacaggggctggggaccagagaggagagatgcctgcatgggctgtgtgccccatgtgtgtgcagatgcctgagggccacagggtgtctgatcccctggagctgcagttccagtcaggagccacctggtgtggaagcaaggaactaaacctgggtctttcggagagcagaaagtgcttttaactgttgagttatctctatagccctagcagatatgtttttaaaaatgaaattttccatatagctataatactacatttgtggcaaagaatgcactagctaaaagctgcctctgcggaaaggtttgggagtttgtgtgaggtaacttcagtgtaactgacagagggggagcagtctgtactgaagacatagtaaggactgacagggttttcttggttgaataatgatggtaaagggagcgatacatttttagagggagtttgttaatgcacagatgtgctttgcatatcttacctgcatttctagatgctttgagatgcagtttgtcattccaaaattggttgagcagggtgctttcaggcagcactcaggtaaagctggaccactttttacattgctgctgtggatccaggttcctctgaaatgctgctccttggttagcaagtggaatggtcagcacccagcaggccagggcatggtctagatgcagagagtttctttctgggagtgcagtagtggacatggttatgttctagatacagggagctactttgtatgcgtacttgtggttagcactgccagcaggcaacagtggcgttctaggtgcagggagttactttttgttgagtagctttggttactgctcaggagctttgcttgggctgttgtctgggcctctgagaaggttattaagaatcgtgccacagagggagatgtgagaaagaagatagaggctgggattcaatcccgtcttactggaatcctatagattcttataagagaacatttctgaattttgtcaattctttcctgactgcatctggatgtatttatagttagagagtattgtgggcttcttgaggttaggatgtgttatcactaccctagccctttaaaggggttccccacacccaggcatggtggtacatgcctgtagtcttagcactaagaaggctgaggtaggaagttcacattggaagccagcctgaggtgacatagtgggacagttggcctctgtgtttgtgcaggcatttgtgcatgtgtcgagttctgcattggagtaaatttttgttactctaacaaatacttgagataagattatagataaaaaggtttattttggcccacactatggacattttggtccgtggccatttagactcattgctcttaggtttgtggcaaagcatggtgggaggctgtggcagagcagagctgttgagcacgtgtccatgacacaccaagagcacaggtcccagttttttccactctttgttgcaccaggggcgctgtctctgggacctggacctttgcagcacacctgaatctaagctgagggagaagccacaaaacagtgactattcaaggtggcccagagtgtagagaaagtgcttctaaatggatgctctctttacacacttgcttttcagcgctttcgaactgtgtgtcagttgaacatgcttccctgatactcctgcttggtagctattcaggtctcctgagtcctttcttgctctccagtgtggtgctgtttgtattgcagacctcagcatatttagtcctcacaagatgacagcctccctctctgcttcatatttgtttagccttggctagagtgtacctgtggtgtaaggcccagtgcagtgctgctggagggacttgtgacaatttactcaagattctagctttccataaggagaggtggtgtgatatgtgtgagctctttccatgcttacagcttacagcttgactttgggagttgcatctcccacacccccacctcccagacagggtctctctgtgtatcctgtctgtcctggaactccctatgtagactaggatagccttgaatttagagatctgcctgcctctgcctccctaatgctggaatcaaaggtgtgtaccaccactgcctggttgtttgttttttgtttatttgtttgttttcttttttaaaaaattaaacaaaatttatattgattatataactaaaaacagatcatcaaataaagtttaataagtggtgaaagattggtttgcttcctttccatgagagcccacaccttactgtatcttccgctttcttttttaaaaagatttgtttttatgtgtcttgagtgttttacatgatatatacctttgaacgacttgtgtgcctggttctcacagcagctagatgagggcatcagatccgctgtaactggagttgtgagccatgagctctggaattagtgctcttaatctctgagccatctcgccagcccctctgtttcccacttcaaaagtgtatattgccagattgcctatgaagaaaactattgtttcaacatactgtatgagggcagccacttccacatactgactgttaccatttttttttaaatcactaagtcacattgtgatgaaatagttactgtagtaagagtgggcactttaaaacatttgctggctatttctatttctatctgattgtttcttttgttattttctccattgacatttggttttttttttttaacttaaatgtgtacttaattaaagacagtgtttttccaagcttctatttgttttggaattattttttatttttctattattttttttaatctgtcaaatctgcagctcttgtttttctagctttgttgttattcctcaaaagccacacaaagccctgtgtgtaacaattgtgtgctcactagaatttcatcttcatgcatctgttttgtgctgcagatcataaaattcgtacacacgtgtgtctgtgtgtgtgtgtgttttaacttgtgctataggaaactggcatttttataggtacaagtgattaaatagcatagcggtttctctacctaatattgatctgtatttttgtatgaattactgcattggctagagtttgagaacagtgctggatgtaaggagttaaaaaggcaccttgctttattctagtcactaaggtagtcacacgccttagatgtctcacttccaagtttgattgaagtatttgattaaaatcagatgttctcgatacagtgttctgaaatactttacttaagcattatcaggagtagaggttacattttatctggtgaggtggtttggtagtttgatagtagtgtgggccctgtgagggacagcaagcagcagcctccccctgagctcctcctaagactgtttcctctggagaacctatcagcctttcctttcagtagaggtgtgcccaggctgggctgcccgtgctggccgctgcagcttacattttcacctgctcagtgcgcttctccgtatagtgtggctttttaagcaagtgtagccttaaaatagttccgacactgcagggagctatctttagtgttagcagcaacaacaaatgcctgaagaccaaactctaagaaccaggaaaagcgttcttgaaggacataatagactcagtgaaagacacttgtgcgctaggaaacacaatttaagatcagttctctcttatttaatctgataaaacttaaacgtgtaaacaactttttatggcattagaaaagttgataaagtataagtagaatgtggaaatgctgggtgggtgctgaagcatgacggagttgcaagggcgtggtgggcacaagcaggtattgggcctaagggatccattagtgggctccagtcaggagagtaatggaccgaagtctgggtggttcctgtaagatgactggcattctgacagaggtgtccatgtgatcagctctaaatgaatacctttgaacccattatcagcttccaatggaagccttgctaggttatagtttcagctatagtggctttaaacaacacaaatcattctcttatggtgctttttatttgttttttgctttttttttttttttggtttttggttttttgagacagggtttctctgtatggccctggtagtcccagaactcactttgtagaccaggctggcttcgaactcagaaatcagcctgcctctgcctcccaagtgctgggattaaaggcgtgtgccaccactgcccgttcttcatgactccttttaaacatgagccatgagtccctcttcatcctgcctggcctcttgtttctgtccttttctctttagtttcctgtcaccccttttcagactggggaagtttggcttgatgacagcttttaacttctgttgtgcgtttggagatgatttttctcttccagtgaggggtggttaatatgaattgccggcctggcagttcttgcttggtcatcagggttatcctttaagtgtattgttgactctgtttgattcacatttgtttaggaatttagtgtctggttcccaggctcacgtctgttttcttgtaacaacagtttgaacaccatagagtcagactggccccgtagtccctgttgacagggttttgttttgttttgttttgttttaatcatttactttggagcagtttgtagtaccacgaaagttatctagccctgggattttcttctgtggatgttttaaggtataatgtaaatttttagaacatagaactatttagtttttttcctaccttggatgagctttggtgactgaacctttaaaggaatttggatattttatttaagttgtcaaagttattaacaaaattagtcctaatatttccttatgtctttttactatttacaaggcctctcttgcccttggtgtttatcattgttctcttgatgagtatcattgtacaagctgcccttgaagaccccttcttgaagagtctgccttgaccttctcagtgctaggcttatttctgatgcatttttattgtttgatttgcttttttttggctatactttgctgtctgtattttatttgtattttatgggtttgtttgttggttggttttaaggtgaaaactgattttcagcctttaggtatttattgaagattttcttggatctgtaggttaacagttttttttattaactttaacacaaattttatttcttaggattgcttcctgtcttgcccctccctactccattttagaagctctgaatagccttgtagtagacaggatgaagttgacctccagctgacctttcgggttgggctctgtgctgagcatcacagggctgtgctggcttacctgctcgctggccttactttcctagggtctgatactgttacatccaatacactgttcatctatagaaatactgttttgttgtggtttttctgtatttgatttctcttgtatctacttctttttccaggctagggctcagcccaggcccttggcatgataggaaacacttacgcagagctacaatcccagcctcggttttctactttaaaaattggtttttggacagaaggctgagtccagggtcttgcatgtactatttcaactttccactttgagatggtgtttcagtgagttcccaactgaccttgcacttacagtgttgcacacctcggtcagttctcagtgagctgtggctcactgctcttgtatgttttcctgtgtgctgggtagccttgggctgagtgctgagagtgggggaggcctacattggtaggtactgttatggcatcttttattctcctatagtgactgtcatctccaaggctcactgcctccatctgctgacctaggcctagtcctggaagcttctcgtctccatacaatcttatccaggcctagaatgtcagcctctgaaacttattgctgaataagctcaccctttctagttctttctgagctctggctggttggttcaactcagccgttctggcccaaactcctctccaagctgactgattgaatctgacttttctctgccactcctgaatggctctgcttgacctcaaactaactttggcaatctgttctactggctccttctcattttctggctcattctgtcttcacctgtgtctagcttgttctttctcttcaacctgtctctgtaccactgtcccagtaaaaactcttctctgtctctgcactgttctctttagtagcttccctttcttctctcttatcatgacagttgggcatatcttcttctgtcaaatctttctctgatttgtcactttgccattcagttagacatcactttcaaacatggctgcttccttctccaaactaactttaccttcattgtcttggattaaagatgtgtgctaagtaaggctgagctgcaccacaattggaaagaggtttttgtttgtgtgtttgttttagtaaataacacaatcttggggttcacagtgcaatcagatatcttgcaacaagatgctggtatctttattccttgtaactgttttgagctacggtggaagatgcaggaaagtgacttggaaatgtcactccattgaggtcttgcttgttcttgttcttctgtgcttgcttgtttctggtgatgttggccttggataagcaggctctggccctttgagctgcttccccggttccttgaggtctgcagctgggcgcctcaggtttggattgttctctagcaacaaggcatgacttcttggtctaccctccagttttctgtgagtcatagggcttagttattgttctttagtttcatgggttggaatagatggtcttcctgactcatgtgaacgccagacaaggtggcacgagtcttctttatcagttacttccccagccttaggtacctcaggtacatatgtgatcagcattttgctgagagcccagtggagaaccccaccctctacccctttagagaacatttgttactttttcacatttatttttattatttctaaggggtgtgtgtgtgtgtgtgtgtgtgtgtgtacacatgggtgccctcagaagccagaggtgtcaattcccttggagctggagttagagattgttatgagtcaccatgtgggtgtcaggaatcatcaaactgtggtcttctgcaagagcagccagtgctcttaaccactgaaccacctctttccccattcctgaggctccctgccacagctccctgccctggtttttttctcaggagtcctcactgcctgctgtctgcagtctcagcttcttctcagcttagacttggagaattcactgagttctagtagtttctcctgccacattgtggccagcaacacaaggtgagcgaactccacctcatgctgtttcttgcttccagttttcaaggtcttgagcccacccagacaggtcagatgcatcttaaaagcatctgagtagaatcttggtttctactgcaccagtggttgccgctcctcacatgatctaccacattcacagggtattgagataatggcggaacctgccagggaagcctgtagacattatcatgttctctacagatggacagcttggagcacctatgtcctctgcctcagacattttcctctatagaataaagaagtatgatttttatagagaattttcttactctgcatacatgaaaccgtattagaaacagcaaggctgtaaacctgcttttcagtatgatgattttgtatagattttcctctgtaaatataagttagggttctttatgtagctttcactgtcctggaactcactgtgtagaccaggctggcctccaactcagagataacacctgttgctgctgctgcctcccaagtgctgggatcaaaggcgtgtaccaccacccctggctggacgtatttatttaaccaggtgtaactctcatttttatgttgagatttttctcagggttttgtgtttgttaatttctacaaatttttcaagcttatgaaaaaagactaccacaaatacagtttcaggaactatgtcagctgactttttcctcttagaaatcatataaaggttgcttccgcttatcacactgacttatttgttgcttttgcttgtttatcaaacagagcaagtgcttatgtgcctgggccgtttcctcgcaggccttcagcagtgtgccacaggccagcggttatagactctgtagcaggtgttgggattgtaggtcacacaggctcctcttcgaaggctctgtacactctctatggacaagatgatttatgtgcatttctaaacagttaggttctcacagctgcttccaccgatggcattgtcacgtgtcatttcacatagttgctgctgcagcgatctctgggctcagtgtttgacctctgtcttcaaatgtttatatcgcagctgataaaactcttaaggcagacctcacagtgcatggggagtcagtgatgtcagtcagtcattctctgtcctcttgtctttcccccatcagctgcattacaaacttgccgcatcagagagggcttgagagggctttgatgcgggtcagtgagctggagggtggcggtggcggtggtgctggggctggggctggtttggaagtgcgcaggtgttggtggcacctgctgctgctttactttcttgtgctttgctactgcacgtccagggtgaaaatgagccacaggcccagaagggcagacttttggaagctggtcaaaatgcttgatgatgctttgtctttgtggcagaactcagtctgagttgtcatcctctctgctggccctagccctgggacccagtcagcaagcacgtgtccttttatttcacccggctggtttctgcctaaattcattgtctgctgaataggtcagaggttctcagatgaatgctcttatatattagtttgtcatttactaaccatgtagttccctgcatggaaattccaaatgtgggctttccttgactgaaatggacgtgcctatgcttcttgtattctcaggcactttgtctaggttgaggaatgttagtgtccggtaactttttacgtagagacattctgccctttgttctgtcttcactatactcttaactttggcttgcatctctacttacatctttttacccttttttactcagtcaagctgcataatgttattgcataattcatcggtacctttattcttattgaacagtcacaggcagagtggagctaaggatggaccccagtgaatcggtaggcattgctttaaggtggtattttatttgaatagtgtatgccaacttttcattccattcccttgcatagtgttccagtaggaaagcaagtttcctagtgtatcccctggaggacgagtctcttgctttctacttttagcttacagcagcacttttcctggcaacatttcagttctggccatagctgcactaggatagtcattcccagtccacaggaggagaggtggaccacaccagccgcccgggatcttggattgcagaggtgactggcctggaggcagatgccccgacccctgcagagctccaccccagacagggtgtttccaaaggtgctgagcagaatttagagcagtgactaatttgcattatatgataacatctggtaggtagctctggaatcaaagaagggaaaatatgagccagctacattggggagtgtgaacttggagcattctcttcctgcttctggtcctgaagtatcttgaagatacacacattaggttgttttcctgtgagcagactgtctatagagaaggatggaacagtcttcaccaggtgggtgtggagatagattctgactcactgcaggactgcactcagactcaatggcagcctatcaagaggcgtgccagcccagagataagcattggagatagcagagaaggcttgaaaggctcagtaatgaggatctgtaaaggaaatggttttgaaaacataagataggcatttaagtgtctgccttaagagaagggggaggtaaccggctagcagaagccaggaaacaggacccaaacaaaggcagcctggcctagtgcctgggaggacctggtgctagaacagcagtgtttgtttatccaggcacacactgctgctcctctcaaggggctggctcgaagtccaagttctgggtgacctcagtgcctgtagcattggagataaaagcttaacctagatatacccagtagttacaaattgttccttagtgagtgaatttatcagctaactaacataaatgttgccatatcctctttattgtaatgggagttccttagaaaactggtttgagtggagagctgtagatggcctgtagtccttgataacagtagccaggacgcttgctctggccagtatctgtctgcagcatatgggacaggtggaggctgttgagagttccccttgcctcctgcacttcctgtaagccagcactgcttgactggttgtgaagatttctgtttgtatctaggcagctcctctgagggtgggacttaactctcagaggccccattgcagtgagatagagggcctgctagtttatctgtggtacacatggcccatggcaagggctcagtaattctgcttaaccacaagtgggactggctcatgtcccactcatgttcacctcagaacttttcgctgctatcttaaagtcttaatatactaaatatacttaatattaaaatgccacctgaattttcaattgacttttttacatttactttgtgtgtatatggcacatgtgtgaaggtcagaggacaacttgtgggacttggttctttccactgtgtgagctctgggactagaactcagtagttaggcttagcagtgagtgcctttaccagatatttcatcccactggaccttttaaatatattctatttgattatatacagattctgtgagcccctatctagtagttacatctcattttttgtcttgattttttttttcttttttttctttttaaagacatggcctcaggtagctcagcatggcctgtgtagtcagagatgactctgaactgctgccctctttgcctctatctcctaagtgctgggattacagatgtgtaacaccataccctgtttatttggtgctgggacggaatggagggcctcatgcatactaattagacaacactgtaccagctgaattgtttccaccccttttacatctctctattcaggctccagccaggttagactggaccctggtaagtttattcatgaagttttattcagtagtaccatttcctaagctagacctggaaacagtcttttatctgatggctgaacagattctaggcagacacttgcttactggtggttgctgtgatgggcctggaattgggggcaggagtgcactggggacgttggggaaggcacacctcaggacacactcagtgtgagtcagtctgtgtgtctcctataatgattattttcttataagttcagcttttaaaaaagcttttgggatccccaaatacacaaatgccatctaaagctgtcattgttcaggatgagtgacccatttgggagcttaggcagtaagacactgtatctttgttacaaggcatctttgtctgcagactcttgaatttctttttttgccttctgcctcctacctaaaaaggacaaaaccagaacaaacaagaaaagatagccacaggaaacagtggtggaaggcattgctgcaggaggtgggagagagtgtgttaggattagagacagcagcattgagactccaggactgactgacttcgaccaatcaaggatcctgagtctggcttcccttagactaaatgggaacaactttagtttaaagattctctccgctacccacctttaccttcttctctctccactggcaactctctcgaaaaggttctcaatgcagtattttatttagcaggtattattttttactataatctaagtacttatttaaatacctttccatttaatcttactattttttaaaaataggtgtttgtgcgcatgtgcacacatatgtgtgtgcgtgcctgcatgcgtgtgtcagggtccacagaggccagaagagagcattggttccaaggaacaggacttagaggcagttgtgagctgccccatgtgagtgctgggaaccacacttggctcctctggaagagcagcaagcactcttaactgcagagctgtttcgatgcctttatttttatgtttcctctttttgacctggtctggaactgaaataaatggaaccttttcagagagctgacttcatggccacatatgaataggtttagctctcacgctgtgtaatgatccacatcatccttaccccagtgcttttaatatgctgctgttcttaggtagaatgtaaggaagacatatagtcattagcttctaatatgtatataacctatatattgatcagcttctaatggggagaatagtcatggtgaaggacttagggtggaatcaagctaactcagttttgctgagtcaaagtgatctgggactcaccatcttcctgcctcagtttccctaatactgggattgcaggtgtatcccaccatttccaactataagtatgccttgttttgttttaagtagtgggcagatctgtgaacagtctgtggaaagcttggtcagagcaagcatgttttcctgataaatgattcccttactcttgtgtaggagacaggctcttatctcttgtagagactaagcatacttgggaggcgggcttgcctctgaccttgggcaagtgttgtagccctcttgtcacacctacctgatctgcttgggtgggtaccatggagtactcaccttctgaggtgttctaaatgatggtgaataggcttggcaggcagcaggaagtactagatctggattagctgttacatattcatagtatgtttcagtgggaggtgcttatgcaataccaggcaagtcacattgctgttattttcagctggacgagaccagtttcttggtctgaagatatcccatgtattcagttgagcaaacattcattgaggatcagtgtgctagacattgggttggtcatcagcaccccagcaatgaagggatccccaacttctaggaacttgcattttctttgtggtgttctttgtcttcccaaagtgctttcaagatcaggacacaatttgaaaagcaggagaaattccaaaaatcgggggagccatccacccagtcacccagtcacctacctacctaccttcctatattccatatgtattggtgttttgcctgcatgtagtctgtaaaggtgtcatcccctggaactgaaataacagaaagttgtgagccgccacatggttgctgggagttgaacctgggtcctctggaagaacagccagttttcaacggctcagccattgctctctccagattccttccccccccactccccaaagaagacatttaggatagattaaagtacattgtccctcctcagatgttgctgttaccactccaggaagattctgtctgagttggatgtgggattccatattggcttattcttgctgaatatgctgcggtgaaagcagccaacttgcttcgtaaggttaacatgttttatggatgtgttgtctgcttcatgacggtgaaaaatatatttgtccgtatcagatagtgatagcaaagaaataaacttggtaactttacatttaaactttttaattttttggagtagggtgtagtagtgttgcctatgttcccagcgtttcagagactaaaacaagattgtacattcctttgcacattagactacccagtaggatttattctcttcttgcagtggtagccgccgaccgaactgttacgtctcctcttcaggggtttggatgacaggtatggatctataggagcagtcttttttttttttttttttttaattaagaaaaatttgtatctgtatgcatgcatatgggctcgtgcccatctgagtgtaggtaatctaggaagccagatgacgtgttcaaatcctctggaacgggagttgaggctgacatgggtgttggcaacagaactcgggtcttctgcaagagcagtacacacgcagctgccgctcttaacgccacgccatctctgtggcccctgctgttcttggtcagaatcttccttttcactgggttttcttctcagagcctgctcttctcctaagttgtttttgcgtggcccttctttctgtactcattaaagttttaagatctggctaaaagaaccacagggcggaggtcctgggcaactgccatcgactcctaactcatctcaactcagaatcacacttagatcatgtattcatagcaggcagaggacagaaaatatggcagctttttaggttagcctaggcgaagactagtttatacactggagaatttctttcatactgtttagaagcagttttaaataatctacgctgtttgggaggttagtggagttgtgccagtctttctggtttgttgttgttgttgttgttttaattaatttattttttaagacaggctctcactgtcttgactgtcttggactcactatgtagaccaggcctgcctgggcctcctgggtgctgggattaaggtgtgtgttatacaacgcctgccagttgtgccagtcttgacccagcattcccattgtccactacatgctcagcagagggttccatggccatccctgacaggagtacttggtaggttgtagctctctcctgtgtcccagctccctcatgtatgtagatgaggacccaggtctggccaagagccagtgttttccctagttttctttgataggagctaatagcaaaaggtaaacttactatcagttaaccaccccaaacccaaaactgaaaattcagaatgctcctaattttgagggcttatatgctgccacaagtggaaaactttatacccgatttcatctgagaggtcacaggcaaacctaggtacatagctggggtgcggctcagagatggagcacgtggctccctcactcatgttagagcttgtgctcagcgctgtaaaccacaggcaccgaatgcatgcccactcagaatactctctgaaatttccttcaggccatgtgtattcctatatgtaaaatgtaatttttttgtttgtttgtttagacttgggtctcatccctaaaagcattccagaatctgaaaaaaaaaaaatctgaaatctaaaacagtctttctgtttgtaattgtttgcagtatgtgacactcagtttgtacttggtagtttattcctgacttaggaatttctacccttcttcccagggaattaagctagtgtatactctttacccagcagcacagagagcacatagtaggtgctgctagacatttgtgttcgtgttaatttcttctggtttgctgtgaaggtggagataaggaaaagactctacagtggaattgacttagaaggacatgtgtctgctgtatattaaaaagcttagtggataaaagtggacctattcttagctacatgggattcttgttttcctcagtaacatttattcgactattttaaggaaatcatggaaaatattgacttccttcctaatggtgtcccctgaggcttcctgcactgccactgagcttgctccacacgagtggtatgtgactctggacctagcttcagaaatgggaaatgacttgagcaacaattgcaaggaagtagaggtcagaggtcagcattgagaaaactcagcggaagagtagaatgttgtagccgtttcccacattccttagcagtgttttgggcattgaagctcttttaattgagaaaggaaacgaggtctttgattggcagctgggtgatggggctgtgcggtggaggtgcagggaggcttctgtctacagagaaacttccaggaatgaacactggatttgcaagtttcttagaagtagattggactatcagaatgttcctatacgcaggctactttgagcttgtggggagagaaatggattttggggaaacattctaatttaaaaaaatgttttattctttcagatgttacttcaatcctatgcaaatattttgaactttaagagtaatgtaccacatgtacttgcataggtctagaacttgtaagaatgtggtatagcattagcattacctggtattcattcattcatttatttttatgtatagtcccagctggccttggaatttgtgatcctcctgcctcaacctcacaggttctggtgttagaggcatgtactaccaaccactcctaattcgtttttctgattccaaactaatgttctagtaagtatagtttcattgtgtttcctttcctttcttccttcctcttttctttgtgtgtgtatgtgtgcgtgtgtgcgtgcgtgcttgagtgcgcatgtgtgtgtgtattggagtctgaactcagtctccatacattttactcatgctctcccaccatgcttccctccaacccttcagtaatataaagctgactaggtactgggatcttagggtagaaaagccgttgaaatacatacagcacataagagatcgtgaacagaccaaaagtaaggggcagctgtgtttgtcttcagagtgtgaaggctgtggcaggggtgttaagagctgccctctgtgctgggcggtagtcgtatatgcctttaatcccagcactcgggaggcagaggcaggcagatttatgagttggaggccagtctggtctacagagtgagttccaggacagccagggctacacagagaaaccctgtctcaaaaaaaaaaaaaaaaaacaaaaacaaaacaaaaaaagagctgccttctgagggaccttagcacatcattttatgcatgagaccttcttctaggggaaaaatagtatgttgactgagttttatggattgcatcccaccaaactccctccgcttatttgcttcataggaatacttattgtgcagtaagcttcaccagttttaagtattctcagattaattttaaaaacgtgcagctgtggaaacaggaacgttcattgtcttgaaagtccgtggcttcttcttcacagttagtatctccctcagtgggccaggcagctacttgtcgtctttctgtcacggactcattgtcttgtctagactttcagataaatagatcattttgtatggagtccgagaggtttgacttgattcacatagcttaagctttcgaagcccttgtgctgcgtgtgtgtggtaagcgtttattgccgagtggagagatccctctgtatgatgtaatggtgtgttccttacctactggtgaacttaactttgcttttctccctattctggagccgtgatgtttaaattttttatgaatgtccaagaagccttttttaaaggtattgtttctttcttgaaagcacctagaataggttgatgtgtctgattaggtggtgatgtttaattttaataaactgtcaagctgtcctcagccatgtgagagttctacctccttgtgtaggatatctttgttcacattcgacattagtcattttgtaagtgggtagtgctgtgttttgttactgttactagaatttgtgaagtggctagtggtaggcaagggccatcttctgttctctttggccatttgtagaactccttttgttttcagtcagatcttctcaatttttatcgagctgtcttattaatttttgaaagttctttgtgtcatagatgcaaatgtttcattagatatatagtttatactttttctactatatagtcggtgttctcatttttgtctttatttctaaaaaatggagatggggctagagagatggctcagtggttaaaagcactgtctgctcttccagaggacctgggttcaccaaatcttagtacccacatggagagctacatctctttataactccagtttcagagagtctaatgccctcatctggcctctgcaggcaccacacattcacatggtgcacagacataacctgtgagcaagacatgcatacacataaaaaattaataaacaatcaattgttggttgttgggttttgagataaagtatcactttgggtctcacattctcaatcttgtccttgtgactacaggcacacaccacacacctagctataaacaatggcttctgagaataaatgttttcaattttaatgaagtacaaattaaattttttttcatttttgattctgtactttttgtgtcctataagattttttcccctgaaccaaagtgacaaaaatttacaaaggtttgtgtgtttgtgtagaatacacaggctaggagtagactgttgttactgaggtctgaaatgcactctgagctaatccagtgttcagtggacatcaacagtcattatttgcatatgcctattcatctgtttcagcacaattaatggagactatctctcaccaaattgctgtggcactctttttgaaaatatgtcaatcatatgtgcacatggcagtgctttagattgtcagtgctattctttttcgggtggaggtcaaacttattcatgtgggcaggtattctcccacagaccacatcctcagctctctgtcacacttgtcctttgtttgttgcagctcatcttttgtttattgaaacaggaatatgtcatatggccttgaactcttgtttcttctgcctcagcttcccgagagctggcgaggattgcaggtggaaaccaccctacctggctgcttttctaatttctctgaatgtccctgaattttaaacctatgaaattaaagcttataactgactcacatcagtgagatcacaaagtagcctgtcccttccctatcatctgagctagctggtgcttctgtttatagctaggagcaaacaccaacaatggtactccaagcttgtacagcaacagcagactagaggggagtgatgcattgtgcctgctactagacaggacaatacagtgatgcttgtatgctcacaaagcaaaagctagagactatgaaacttacaggaacagtaaaacctgctgttcagagagacaggaagtacttggatttagcccaacttttggtttggggtcttagattagtcttagacactaagaacctgcccaaacccagtagtgtctttttttctctttgtaaaatctctcacatatgactatctggttttatgttaagattctgttgaatggttcttctaacttaaaatttatcagagataagctgttaaagactggcaatgagtaaaactattgagccatgtgtttaaaaagtatgtttaagggctggcgagatggctcagttgttaagagtgccgactgctcttccgaaggtcctgagttcaaatcccagcaaccacatggtggctcacagccatccttaatgaaatctgatgccctcttctaaatacatacatacatacacaaatacacaaatacataaatacataaataaataaaacaatttttaaagtatgtttatagcattaaaagtttggtttaaactatgtactaaagaaatatattctttaaatctctttttctaattatagtacactctcaatttaatattaaacctacagaataaacctaaatgaggcccatgtttttctaactacttggagtcattaatttcacttaaaaccgattttactttataaatgtctgcttgtgcttactgcaagcctttgctgtcagtagcattctgttctggggctttctttttaactttaaagagtacagttcttacgacgcttagacgtgattggtggatgctgaaggaaaggagtacttattgggtgtatggtctcattggtccccgtctggaagatttgagtcatgagcatgtttgggtacattaaaatgaagctttacctccttggctctttattaaaacttcatttttaggtttttgggttagtttgttgttttgatgttttgtttttcacaacagggttttctctgtacaaccttagctgtcttggaacttgctctgtagaccaggtagctctcaaatcagaactcaaagatctgcctgcctctctgcctctctgcctctctgcctctctgcctctctgcctctctgcctctctgcctctctgcctctctgcctctctgcctctctgcctctctgcctctctgcctctgcctcgagtgttgggataaaaggcgtgtgccaccaacgccctggcacatttttatgttttgattgttgagcagttttcttcctcactggtaagaaacttacctgactcttggcaggcagaggagtgcatgtgctgtacacactcggctgtagcgtctgcatgcctggcgcccgcacactatgccccactcccctctaacctcaacttgtagtccatctgggaggtgccatgacctcaaacagaaaattcctcctaagtagtgacagtgactgcttttgcattctctttccccccgaagggaaatggcctccaaataggcctactctagtaggtgcagtagtgggaaaatgaagggccatgatgctgttagctactggacagatggttggagctgtagaaatgcagaagagagaggagaggtgaaattcagtattgctattctcaggtttgactaatgttttaatggaagtgtgatacacatttaaaacacattttaggtacatggcttttgaattatatgtgaaaatatcagtgaacactcctaagtaaaattttatttttaagatttatttgttcttattttatgtgcatgggtatttttatgtatggatgttttgcttgcatgtatgcttgtattacacatgcattcagagcctgcaaggaccagaaagaactggcattatagttgcgtatagttgtgagggttctgggaactgaacctgggtcctttgggaaaacagtcagtgctcctgaccactgagccacctccagcttcccaagtaaaaattaatagactatccagctttgccataatttttcattggaaaatacattagtaaagtaaccacctttatcagtagttattgtcttggaaagtacatggatatgtgtgttttcttttgtgtccttgtgctgaaagtttgaatattccacaagtaaatactttctaacttagtgactgagggtggatgccatcacatggcatacttctggttttctgaaggggcgagtacttccaaatagtaagccaattggatatgtggacattgtgtattgggagaaaatgcctcctgtagttgatgtaagacagttacttggactcttcctaaaacttttgcataaaaacaaccaaagaaatcctgtatagaatgtgggaaggaatattgactttataaaaactgatatatcaaaataaagttaatgaaggacgtttgaagtgtgtagttggagctggcccttgtgactgccccagtgaggttacagagatgagtatcctctccagtctctttgtcatcttttggcaacaggtcttgcctttctctccttgtgcttacttagtatattctaactttgtaaattaacatagtaattatgtgattcatttgtcagattgtatgtgttgatgattgcttttcttactgctgcacagtagtctgttgtgggatagttatcacacagttgccagccacttgcccaggggcggaagtgtggttgtcacctgtaagcatctatgtagaagtcactgtgtctgtcttgtagagatccctaggaatggcatgtgtaggtatagacgtatacttaaccatttcagaaagtacaacttgtttttcagagcggctgcgccagtgtacactcgtttccacacggtgagcctcagtcaggtgactataaagtgctgatgtctagcttggcaggtgggtaagctcatttgtcagctcacaaatgactagctttagttgattagttcagtcaactaaactagtgtggccttttctctagtgacgggggatctttgttgttaacttttgagacagtgtcatgtagtccaagtcttgggcagtcctgcctgggctccacgtgctgggatgacagtcatgtgactagcaacggtgagcgtcttgccctgtgctcactttgctgccattcagactgtctttacctaagtgctcatcaaatcttctctggaggttcacggttgagttttcttaatttagttgaaagctgtatttacatattctagatacatttgtatctaatctaaatgtatctcaagtttgttttgcaaataccatttctagtctgtggctggtatctttactatagtctctagaaaactttattattattattcactttaatcatatctgacttttctttcagtttatggctgtgcaggcttatgttcctgcattacagcttcaaacctcaggctcactaacattttctcctaggttgatttctagttttagaattttagctctcacataagctttagtgttgaagttgatgcctataagtactgagctctggaaatttccttgtctatatggctattcatcttcgtatggttcattgaaaagattattttcccctattgaattgctacatcttcatcaaaaatcacttgacctcatgaggtggggtttgttttctgaagtctgtgttatctgttgtgtttatatcagtgttacaactggtcataatgactatggctttaagaagccatgagaagagttaagacacccactctttttttgacttttttcaaaattcttttaggttctttactttcccacaagatagaatcatcttttagatttctaccccccaaaaagcccgttaagattttgaaaataaattttatgttatttattatgtatg	ATGGGGAAGCGGGCGGGAGGAGCAGCCGCCGCCGCCGCCGCCGCCTCCACGTCCTCCGCGGCCGGGCTGGAGCCCGCGGCTGGCCGAGGCGGGGGTCCTCGGAGCGCAGCCGCGGGCCTCCTGGGAGCGCTGCACCTGGTGATGACCCTCGTGGTGGCCGCGGCGCGGGCCGAGAAGGAAGCATTCATTCAGTCGGAGAGCATAATAGAAGTCCTGCGCTTTGACGACGGAGGGCTACTACAGACTGAGACAACACTTGGCCTCGGTTCATATCAACAGAAAAGCATTTCTCTGTACCGGGGTAATTGCAGGCCCATACGATTCGAACCGCCCATGCTGGATTTCCATGAGCAGCCAGTTGGAATGCCAAAAATGGAAAAAGTCTACTTACATAACCCTAGTTCTGAAGAAACGATTACTTTAGTATCAATATCTGCTACCACATCACATTTCCATGCATCGTTTTTTCAAAATAGGAAAATTCTTCCAGGAGGAAACACATCATTTGATGTAGTTTTTCTTGCAAGAGTAGTAGGAAATGTAGAAAATACTTTATTTATTAACACATCTAACCATGGGGTGTTCACTTACCAGGTATTTGGTGTTGGGGTTCCAAATCCGTATCGATTAAGGCCATTTCTTGGGGCCAGAGTCCCCGTAAACAGCAGCTTTTCACCCATAATAAACATACACAATCCTCACAGTGAGCCTTTACAGGTCGTAGAGATGTACTCGAGTGGAGGTGACCTTCACCTAGAGCTCCCAACAGGTCAGCAAGGAGGCACCAGGAAGCTGTGGGAAATCCCTCCTTATGAAACCAAGGGAGTGATGAGAGCCAGCTTTTCCTCCAGAGAAGCAGACAATCACACAGCCTTCATCCGGATAAAGACGAATGCATCAGACAGCACCGAGTTCATCATTCTCCCGGTTGAGGTTGAAGTTACAACAGCTCCTGGAATCTATTCCTCAACTGAAATGTTAGATTTTGGAACACTTAGAACACAAGATCTACCAAAGGTTTTAAATCTTCATTTACTAAATTCAGGAACAAAGGATGTACCAATAACAAGTGTTCGACCAACACCACAAAATGACGCTATCACGGTACATTTTAAACCAGTTACGTTAAAAGCTTCTGAAAGTAAATATACCAAGGTTGCCAGCATTAGTTTTGATGCTTCGAGAGCAAAAAAGCCATCTCAATTTTCTGGGAAAATAACTGTTAAAGCAAAGGAAAAGAGTTATTCTAAACTCGAAATCCCCTACCAAGCAGAAGTTCTAGATGGTTATTTGGGGTTTGATCACGCCGCCACGCTGTTTCACATCCAGGACAGTCCTGCTGACCCAGTGGAGAGGCCGATCTACCTGACGAACACTTTCAGTTTTGCGATCCTCATTCATGATGTGCTGTTACCAGAAGAAGCCAGAATAATGTTTCAGGTGCACAACTTCAGCCAGCCGGTTCTCATTCTTCCTAATGAGTCGGGATACATTTTTACCCTGTTTTTTATGCCATCCACCTCATCCATGCACATAGACAACAACATTTTACTTGTTACCAATGCTTCTAAGTTTCATTTACCTGTGCGGGTATACACAGGCTTTTTAGATTACTTTGTATTGCCCCCCAAAATAGAAGAACGCTTCATAGATTTTGGAGTACTGAGTGCTACAGAAGCAAGTAGTATTTTATTTGCAATTATAAACAGCAATCCAATTGAGCTGGCAATAAAAAGTTGGCATATCATAGGAGATGGCTTATCAATAGAACTTGTAGCTACAGAGAGAGGCAACAGAAGCACGGTGATTGCAAGCCTTCCAGAACTGGAGCGGTCCTCTTTGCCCGACCAGTCCCCGGTAACATTAGCTTCAGGACACTTTGCAGTGTTCAGAGTCAAACTTACTGCCAAGAAGCTAGAAGGGGTCCATGATGGGGCCATACAGATCACAACCGACTACGAGATCCTGACCATCCCTGTGAAAGCTGTGATCGCCGTGGGCTCGCTGACCTGCTTCCCCAAGCACATGGTTCTTCCCCCTTCCTTCCCAGGGAAAATAGTTCATCAGAGCTTAAATATTATGAATTCCTTCTCACAGAAGGTGAAGATACAGCAAATAAGGTCTTTGTCAGAAGACGTACGATTCTACTACAAACGATTACGGGGTAATAGGGAAGACTTGGAGCCAGGGAAGAAGTCTAAGATTGCAAACATTTATTTTGACCCTGGGCTGCAGTGTGGGGATCACTGCTATATCGGCTTGCCTTTCCTATCCAAATCTGAACCCAAAGTACAGCCTGGGGTGGCCATGCAGGAGGACTTGTGGGATGCCGACTGGGACGCACATCAGAGCTTGTTCAAGGCTTGGATGGGGATAAAGGAAAACGCAGGACATAGGTTGAATGCTATGTTTGAAGTAAATACAGATCTTCAGAAAAATATCGTATCAAAAGTCAGTGCCGAGCTCTCCTGGCCGTCTGTCCTTAGCTCGCCCCGGCTCCTGAAGTTCCCACTCACTAACACAAACTGTTCTTCGGAAGAAGAGATTAGCTTAGAAAACCCTGCAGACGTCCCTGTCTACGTCCAGTTCATCCCACTGGCTTTGTATTCCAACCCCTCCGTCTTTGCAGATAAGTTAGTCTCAAGGTTTAACTTGAGTAAGGTGGCCAAGCTAGATTTGAGAACACTTGAATTCCAAGTCTACAGGAACAGCGCTCATCCACTGCAAAGTCCAACAGGATTTACAGAGGGTCTCTCTCGGCATTTCATTTTAAACCTCATTTTAAAACCTGGAGAAAAGAAATCTGTCAAAGTAAAGTTCACTCCACTCCACAACAGAACTGTGTCTTCCCTGATCATAGTCAGAAACAACCTGACTGTGATGGACGCTGTGATGGTTCAAGGTCAAGGGACAACGGAGAACTTGAGGGTGGCAGGCAAGCTTCCAGGTCCAGGAAGCTCCTTACGCTTCAAAATCACAGAAGCATTGTTAAAGGATTGCATAGACCGTTTGAAACTAAGAGAACCAAATTTCACATTGAAAAGAACATTCAAAGTAGAGAATACGGGACAACTTGAAATCCGTGTAGAAACCATTGAGATCAGTGGATATGCGTGTGAGGGATATGGTTTTAAAGTGGTTAACTGTCAAGAGTTTGCCCTGAGTGCCAACGCCTCCAGAGACATAGTCATATTGTTTACTCCAGATTTCACAGCCTCCAGAGTCATTCGGGAGCTGAAGTTTGTGACAAGCAGTGGCTCCGAGTTTGTGTTTGTGTTGAATGCCTCTCTTCCGTACCACATGCTAGCCGCCTGTGCAGAAGCCCTCCCTAGACCCAACTGGGAGCTCGCGCTCTACATCATCATCTCCGGGGTCATGAGTGCACTCTTTCTCCTGGTCATTGGAACAGCCTACTTGGAAGCTCAAGGGATTTGGGAGCCCTTCCGAAGGCGACTCTCCTTTGAAGCCTCAAACCCGCCCTTTGATGTAGGAAGGCCATTTGATCTCAGGAGAATCGTTGGTATTTCATCTGAAGGAAACTTGAACACACTTGGCTGCGAACACAGTCATGGTAGGGGTTTCTATAGTAACGCATCATCCCGGCCTGGTACAGGCAGTCACAGGCAGTGTGGCACATCAGTCCACCCACACAGCAGCCATGGCAGCAAAAACTCAGCTGATGTGGACAACGTCAGAACCAGAAACAGTTCAAGTATGTCAAGCAGGACTTCTCCACAAGCAGCTGCCTCACAGTCTACAAGCAAAACCAGCCCCCTAGTCTCAGAGACAGCTGCAGCAACCCAGGGTCACACAGCAAGCAGGAAGTCCAGAGGGGCAAAGCAGGGCCAGCACAGCAGCCAGCACCACAGCCACAGCCACAGCCCACTGGAGCAGCACTCACAGCCTCCACCACCAGTGCCTCAGCACCAGGAGCCACCACCCGAAAGGCTGTCTCCTGCCCCCCTCACACACCCTTCCCACCCCGAGCGAGCCAGCACCACACGGCACAGCTCAGAGGACTCCGACATCACCAGTCTCATAGAAGCCATGGACAAAGACTTTGACCACCACGACTCCTCCCCCCTAGACGTGTTTACAGAGCAGCCTCCGTCACCGATGTCAAAAAGCAAAGGGAAAGGAAAGTCTCTCCAACAACGTAAGGCCAAGCCTCCGAAGAAGCAGGAGGAGAAGGAGAAGAGGGGGAAGGGGAAGCCGCAGGAGGATGAGCTGAAGGACGCTCTGGCCGACGACGACAGCTCCTCCACCACCACAGAGACCTCCAACCCCGACACAGAGCCACTCCTCAGGGAGGATACAGAGAAGCACAAGGGGAGACCAGCCGTGCCTGAAAAACAGGAAAGTGAACTGTCTCAAGGGAAGCCCAAGAGCAAAAAGCTCTTAAACGCTAAGAAAGAAATCCCAACAGATGTGAAAGGCAGTTCCTTTGAACTACCGTACACTCCCTCACTGGAAAATAAACAGCGTAGAAATCTCCCAACCAAGATTCCTCTTCCAACTACACTAGCAAGTGGATCCAAATCACGAAATCCCCCGAAAACAAAAGGTACAAATAAGTTAGTGGAAAACAGGCCAGTTGCCCTCTCAAAGTTCCTCCCCAGCAGTCAAGAACTAGGTAATACCAGCAGCTCAGAGGGTGAAAAGGATTCTCCTCCACCAGAATGGGATGCTGTGCCAGTTCACAAGCCCAGCAGCTCTACTGACAGTCTTTATAAACTGTCTCTGCAAACCCTCAATGCAGACATTTTCTTAAAACAACGCCAGACCTCGCCAACACCTGCCTCTCCTTCTCTGCCCACCGCTCCCTGCCCGTTCACATCTCGTGGCAGCTACAGCAGCGTTGTCAACAGCTCCGGCAGTGACACAAAAGCCAAGCAGACGAGCAGCAGCAAGAGCAAGCTGACAAAGGCGGCCTCGCTCCCCGGCAAGAATGGCAACCCTACCTTCGCCGCCGTCGCTGCAGGCTATGACAAGAGCCCGGGTGGGAATGGATTTGCTAAAATTTCTTCAAACAAATCAGATTTTTCCAGCAGCCTTGGCATTTCACACATTCCTGTTGACAGCGATGGCTCTGACAGCTCGGGTTTGTGGAGTCCTGTCAGCAACCCCAACAGCCCTGACTTCACCCCCCTCAATTCGTTCTCAGCCTTTGGAAATTCTTTTAATCTAACAGGTGCAGTTTTCAGCAAACTGTCGCGATCCTGCAGTCAGTCGTCCCAGAGAAGTTGGAATGAGTTCAACAGCGGCCCCTCCTACCTTTGGGATTCTCCAGCCACAGACCCCAGCCCTTCCTGGCCGGCCAGTTCCAGCTCCCCAACCCACACAGCCACTTCCATCCTTGGCAACAGCAGCGGCTTGTGGTCCACCACTCCATTCAGCAGCTCCATCTGGTCCAGCAACATCAACAGCAACCTTCCTTTCTCCACTCCAACAAACGCGCTGTCGAGCATCAGCCTCATGGGCACGGAAAACTCTGCCGCCGCCCACACCCCTTCCGCCTCTGGCCCAGCTGACGACTTGGGACAGACCTACAACCCCTGGCGGATCTGGAGCCCCACAGTCGGAAGAAGAAGCTCTGACCCTTGGTCTAATTCGCACTTCCCTCATGAAAAT	Pass
8645	O70479	BACD2_MOUSE	10090	MSGDTCLCPASGAKPKISGFKGGGLGNKYVQLNVGGSLYYTTVRALTRHDTMLKAMFSGRMEVLTDKEGWILIDRCGKHFGTILNYLRDDTITLPQSRQEIQELMAEAKYYLIQGLVSTCQTALQDKKDSYQPVCNIPIITSLREEDRLIESSTKPVVKLLYNRSNNKYSYTSNSDDHLLKNIELFDKLSLRFNGRVLFIKDVIGDEICCWSFYGQGRKLAEVCCTSIVYATEKKQTKVEFPEARIYEETLNVLLYETPRVPDNSLLEATSRSRSQASPSEDEDTFELRDRVRRIHVKRYSTYDDRQLGHQSTHRD	11	78421058	78416134	TRUE	CM001004.3	GRCm39	ENSMUSG00000017615	ENSMUST00000017759	ENSMUSP00000017759	ENSMUSE00000284091,ENSMUSE00000109801,ENSMUSE00000109805,ENSMUSE00000490118,ENSMUSE00000483863,ENSMUSE00000388970	1,69,126,156,173,239	69,125,155,173,238,316	78421058,78420065,78419305,78419129,78418547,78416367	78420854,78419896,78419216,78419077,78418352,78416134	tgagacaggaagtgtatcctgtccccctggctcctgggaaaatccgaggctggctagattcccagttggttagtctggacgcctggaatcctgggaatcttggaaaaacattttctggagccattctggtagatcccagggagatctgctcatccgacccttagctagtttgaagggtttttccctgcagccggaagcagagctgatcctagaggagctggtgagatgcccacaccacagggagactgtgatcccagacctggctcctggtaccgtgagaacagcgtgcggggcattcttcctgttgcccactgtccgagtttgcattctactggtgtgataaaacactgtgaccaaaagcaacttggggaggaaagagtttactcggcttagacttcccaggtcacagttcttccttaagggaaatggggaaaggaacctggcgacaggaacccgggggtagggactgaagccgaggccacagaggggtactgcttactggcttgccggcgtgacttgttatatttttggttgtgagcctatcctttaagggctgagccatctctccggcccctagaatgccttcgtatgccacccagaactaccttccccgggatggttccccccaatctctgcccctcatcaattattaatcaagagaatgctcccagagacttgcttccaggccagtatgatagaggcattttctcaagcgagggtctcctcccaggtgatgttagcttgtgtcaagttgacaagaatctaactcgtacagtgaggaagggcttctctacaaagtaaactgtgtcagagttccctctgctgtccctcctccctgtgacctctctgctgactttagtgttctctctacctcttgcttacaggcactgagagtatgaggccctggcctctgagggccactcactcgtgatcacttccaccacggcagaaccttctaagcctacctcctgccgtgtggtgatctacctgcagcgggagATGTCAGGGGACACCTGTCTGTGTCCAGCCTCGGGGGCCAAGCCCAAGATCAGTGGCTTCAAGGGAGGCGGGCTGGGCAACAAGTACGTGCAGCTCAATGTGGGAGGCTCCCTGTACTACACCACAGTGCGGGCCCTCACCCGGCACGACACCATGCTCAAGGCCATGTTCAGTGGGCGAATGGAGGTGCTGACTGACAAAGAAGgtgagccattgcatgcgggcatgctgggtaagggagaggaggaagggagcatcttgagctgactccaaggctgggcttgacccaatagatctagaatatatatcttttcctcccccatacaagttctaacagagcctcagaattccttgagattgcacatagaaaactgtatgcttgtgtatcatacttaggctgggtgtggttacatctgtaaccctagcacttagaggtggggacaggaggagcagaaatttgaggccagtgtccactacataatgaacctgaggccatcctgggctatatgaaaccttatcaaatagaatcccggagtaatggctcctgcttataatcccagcactcaggaggctgagacacatcaatctcaaattgcggctaaccggaacaactgtctcaaagctgacgtgtgtatttatatccaaataggataagcttgtcataaacacagtagaacctgggcagtgggcaaaaggtaagcagagactggttgtttctgtgtcaccagggtggcccgagtagccccaacattagacagccagtcctccacagagccctgaagatagcagttcccagactcaggatagggaagagtagcactgtcctgagacctagagtctcggagccacccctggcctgggctctggcctctcctcatgtggctccttcccttgcatcctgctgcctgcctgcctctctcaggtggcctttgccagcgctggacacagcttggaggcaaacggtagtcctgtgggacccctctcactccctagGCTGGATTCTCATAGACCGATGTGGAAAGCACTTTGGCACCATCTTGAATTACCTCCGAGATGACACCATCACCCTCCCTCAAAGCCGGCAAGAAATCCAGGAGTTGATGGCTGAAGCAAAATATTACCTCATTCAAGGGCTGGTGAGCACGTGCCAGACTGCCCTGCAGgtatgggaagtgtcacgtggtctggtggggtccagagttgtccccctggggacacgaggcttggttgacccctgggaagctgggttggaaatgaggttgaggagtccgaatgcagtcagaacgatggggagctgcccaggcccagcacacggcttctagggagtcacgcttggctgcacgagcgggctgtgcctccagttcatgtgcctaggtatcagcctcagatttctggcagtggggaactgcttcctggctggcagtatctattaccaagaatgtcatgaactgtctggtacctccttaccaggtggggtgtgtgtgtgtgtgtgtgtgtgtgtgtgtgtgtgtgtgtgtctgtgtgtctgtgtgtgtctgtgtgtgtgtgtgtctgtgtgtctgtgtgtctgtgtgtgtctgtatgtgtctgtgtgtgtgtgtctgtgtgtgtgtgtctgtgtgtgtgtgtctgtgtgtgtgtgtctgtgtgtgtgtgtctgtgtgtgaccgtggcagaggcctggggatgtccctggttatgcttggctagcacagaatcctaaaggcagctctccgctctgtgtgtcacccagGACAAGAAAGACTCCTACCAGCCTGTGTGCAACATCCCCATCATCACGTCCCTGAGGGAGGAGGACAGGCTCATTGAATCCTCCACAAAGgtactgcatacactgagggtctcggtctggggacacctggggacaccaggcccctggcctggccctcactctctcttccctcacagCCTGTGGTGAAGCTGCTGTACAACAGGAGCAACAACAAGTACTCATACACCAGgtacggcaggcgtctctgctgggaccctggggagggcagcagaggcagttaaagggctgggcacccagagtgggccctgtgcagcaggcctggcagaggggcatgaagaggggtagaagggagctcggggtcgagatgtgagctgagtcctcctggtgcctgtgcttctcactgtgccctcacaacaggccatggttgggtaggcccaggtggctgcagcttgcttttagactctcctggtccctgtggacagcgcatcaccccacggcagagaaggagcagaagtagctctgaggggccttttcttcctggcttaggtggggtcactccttccctcctgctctctgagggccagctccacccgtttccctcacaggccccagtcctacaggttgctctctgcttccctgtccctctgccttatcctcacatcaacatgataggatcagggagcggagaccctagcgcttcccggcagtccccttgtgctggaagctcattccaggctgctgggcttctggtgtttcagCAACTCTGATGATCACCTGCTAAAGAACATTGAACTGTTTGACAAGCTGTCCCTGCGCTTCAACGGCCGCGTGCTCTTCATCAAGGATGTCATTGGGGACGAGATCTGCTGCTGGTCTTTCTATGGCCAGGGCCGTAAGCTGGCAGAGGTGTGCTGCACCTCGATTGTGTACGCCACAGAGAAGAAGCAGACCAAGgtatgtatgggctgcctgccagggacagatcacacggactccaagatggagagctggtactgccccagtgtaccctgcccacagcaacacaagggccacatgtactttcccaaatatggtatgatggtgccaggttggacagagcctggaccgaggttggaggttggtcagacacggtcagcagctgaggaagagcagcagggaacttcccctcggggctgtgggagggccaggtctttgaagttgtcacaactcaggttgcagctctggtcccagcttttttttttcccccccagatatctgattttggggagccatttaaacagcattggtctgtgtccctacttgcagacatgggaatgagagtctgagtagccaatacgtggcaaggtacaactcagaagcaacagtgtggtgtgcgttctgcttaaacactgctcttgcagccaggcgagcatggtgttcctggtcagctggctttctgagccgatggagtgatcacagtgcctgatgaaccttttatgagttttttgtaactttttaatgtttttatttatttatttatataattttttatttttgaagcagggtctctgaagctcaggctggaacttgctaaataggctaggttggctataaatacatggcattcctcctgcctcaggccactagtactagggtcgtcggcatagtccactgtagtcaactgcgggaattacttgataggggacatatcatatatacatagactcatctcgcttcctgcagatgccagctggtgtcctccctagcgtctgtacttggagacagtacagacagtgtggtgtgctttccacttaaacactgcttaagttcaggtttcacaggtgcagtgccacacaggttacctggtaagtaatgggctcaagcacagagacccgagaagctgggccgcagactgggtcgtcggaagggcagcttagagtggggagcagtctttgtaggggcaggagccgggggacggggagggaccaggagttagacaaggggctgtgacagtagagtcagtgcagctcctgagcagcagcaggagtgacagggcctgtcttctttctagatgctctctccctagcccctcacacccgataggagacaggccacctggggccattctaggtcagaaaaacaatgaagctgcttctcagagctgctccgttactatttcattgatttgtgttggtgggtgtgctctgccatggcctgtgagtgaaagacaggacagcttggaacattctctccatttgggttctactagttctgtcctaggaccaaactcaagttgtcaggattgatgcaagtgcctttacccactgagctatcctctgctcctccacccctctgctgagacaggattttactaggtgggctggctttgaactctccatcctcctgacctcagcccccccaggtagcagggatgatagacgggcatcaccctgcctggctaagcagctgctttctattacatattttggttgtttactgtgctggggtagtcactggactaaaggatgtatgtcttgcctgctatgttgataactcttcagaggtgttagctcaggttggtgtacttggttggaatcaccgtgcttagaaggctaaggtaggattctgattctggggcagcttgaactataaggagaccctgtctcaaaaaaaaaaccaaaaccaaaggtagctattggcaccactttacacaaacaggaactacagcccagaaagctcagacttcatctggcaccaagcccatggagttgtgcttatacctggatatacccatgcatactagtcttcagttgtgggatgctgtagggtagctagaggtgtcgatctatactctcatgccccctcatgcttcccttgttagccgggcagccacctgactcctacgttaggtgtttcctcactaaatgaaacctcattctgtcttttctgttcactccagGTGGAATTCCCAGAGGCCCGTATCTATGAGGAAACACTCAATGTCCTACTCTATGAGACCCCTCGAGTCCCTGACAATTCCTTACTGGAGGCCACAAGCCGGAGCCGCAGCCAGGCTTCCCCCAGTGAAGATGAAGACACCTTTGAACTACGGGACCGTGTCCGTCGCATTCATGTCAAGCGCTATAGCACTTACGATGACCGGCAACTTGGCCATCAGTCCACTCATCGTGACtgatgagacccttaagaaatcggggcacaagaagtcctgtctgccaccctgtggaacgtacccattggccaccctatgctgctcctgctagctgggagcctgctctagtatgtacaggtgacagccctgcttgggaggttggggagctgagagagggaaggccacattgtcttggctggcccccctccccccagcacttccagatgccaccccacttcctgccaataaggagctacttctgctctagggtgagtgcactgatttcccacctcctgccaagaataccccctggcccttggctgagtgcccctttcttctgaagagctcctttagctcctcagctgaggcccacgagaacagctttgttctaggggaaaggaggcttctggtgctgcgaggacccaattttgaacagaaaaagtggcctttttttttcctaaggtgtttaaacattggtataacctggatttttgtttgtttttaaatctagatgttagcatggccgtacctataatcccagctatggagaagccgaggtgggataacatgttctaggctagcctggacaacatagcaaggccctcaatataaaattttaaaaagggggctcacctagcaagagtgaggccctgggctcaatctccagtactgccacactcactaggtatctacgaaatgactagtttttagtctggggggaaagctaggactaagcagagtgccaggaccccacctagtaggcacacactcacacactcactccacccttttcagtatcctaggacccatctttaaagcactttgtatgtctatcattcaggggaatctattctgccttgacccaaagctttttctgacactgatcccctcctgcacaatcttaaggaaaggctgagacaggaggatcacaagtttgagaccagcctgtgctatgtagttaaaagttccaggccagcctgggctacataggctttgtttcaaaaaaaaaaaaaaaaaaaaa	ATGTCAGGGGACACCTGTCTGTGTCCAGCCTCGGGGGCCAAGCCCAAGATCAGTGGCTTCAAGGGAGGCGGGCTGGGCAACAAGTACGTGCAGCTCAATGTGGGAGGCTCCCTGTACTACACCACAGTGCGGGCCCTCACCCGGCACGACACCATGCTCAAGGCCATGTTCAGTGGGCGAATGGAGGTGCTGACTGACAAAGAAGGCTGGATTCTCATAGACCGATGTGGAAAGCACTTTGGCACCATCTTGAATTACCTCCGAGATGACACCATCACCCTCCCTCAAAGCCGGCAAGAAATCCAGGAGTTGATGGCTGAAGCAAAATATTACCTCATTCAAGGGCTGGTGAGCACGTGCCAGACTGCCCTGCAGGACAAGAAAGACTCCTACCAGCCTGTGTGCAACATCCCCATCATCACGTCCCTGAGGGAGGAGGACAGGCTCATTGAATCCTCCACAAAGCCTGTGGTGAAGCTGCTGTACAACAGGAGCAACAACAAGTACTCATACACCAGCAACTCTGATGATCACCTGCTAAAGAACATTGAACTGTTTGACAAGCTGTCCCTGCGCTTCAACGGCCGCGTGCTCTTCATCAAGGATGTCATTGGGGACGAGATCTGCTGCTGGTCTTTCTATGGCCAGGGCCGTAAGCTGGCAGAGGTGTGCTGCACCTCGATTGTGTACGCCACAGAGAAGAAGCAGACCAAGGTGGAATTCCCAGAGGCCCGTATCTATGAGGAAACACTCAATGTCCTACTCTATGAGACCCCTCGAGTCCCTGACAATTCCTTACTGGAGGCCACAAGCCGGAGCCGCAGCCAGGCTTCCCCCAGTGAAGATGAAGACACCTTTGAACTACGGGACCGTGTCCGTCGCATTCATGTCAAGCGCTATAGCACTTACGATGACCGGCAACTTGGCCATCAGTCCACTCATCGTGAC	Pass
8646	O70555	SPR2D_MOUSE	10090	MSYQQQQCKQPCQPPPVCPPKKCPEPCPPLKCPEPCPPPKCPEPCPPPKCPEPCPEPCPPPSCQQKCPPAQPPPPCQQKCPPKSK	3	92247561	92247815	FALSE	CM000996.3	GRCm39	ENSMUSG00000042212	ENSMUST00000047477	ENSMUSP00000039821	ENSMUSE00000302648	1	85	92247561	92247815	tgtgtcttgagttcagttttgatcatgggatgaatggtagctatctagtagttagaaaattagcagtgaatacaatagtcaagagtgataagttacttttccttacattcaatagcttgtagaagaccaggtatttctctttcatgtatatcttttggtgttctttgaaaggctatatacttagtaagtattagaacccgagacttccctgatgtcctttactctccagcctcagacaaactgctggaatgatgtaggtaataaagaggacagaaactgtttttgtgatttttcagggcatcagtccttgagactgcctgtcttgaaggtgtttccttgtgtgaacagcattacttgtttctttggaacaaaatagtttcccttaagaaaaggtctgagggcagtgttggcacacacctttaatcccagcatttgggaggcataggcaagcagatttctgagttcaaggccagcctggtctacagagtgagttccaggacagccagggttacacagagaaaccttgccttgaaaaacaaaaacaaaaacaaaaacaaaacaaaacaaaacaaaacaacaacaaaaagggggattaggtatttagctcagtggtagagtgcttgcctagctctggaaaaaagaaaaaacaaaagaaggaagaagagagagagagagagagagagagagagagagagagagagagaagaaaagaaaggaaaggaaaggaaaggaaaggaaaggaaaggaaaggaaaggaaaggaaaggaaaggaaaagaaaagaaaaggtctgaaacatagtagccattcccaaggctgttgcaacagagtgctgacaggaaagggaaaagccaatcagctctaaaataggagttggaaaataatgttgatgttcaaagagacaaatggacttgaagctccagagttccatctatcttctctgaattgattgtccctgaacacactcatgtcatctctttcagatcctgagaatccagcactATGTCTTACCAGCAGCAGCAGTGCAAGCAGCCTTGCCAGCCTCCACCTGTGTGCCCACCCAAGAAGTGCCCTGAGCCTTGTCCTCCTCTAAAGTGTCCTGAGCCTTGTCCTCCACCAAAGTGCCCTGAGCCTTGTCCTCCTCCAAAATGCCCAGAGCCTTGTCCTGAGCCATGTCCCCCTCCCTCATGCCAGCAGAAATGCCCTCCTGCGCAACCTCCTCCACCCTGCCAGCAGAAGTGCCCACCTAAGAGCAAGtgaggtcttcagcagtcatcaggacaaagggaaaagaagagaatctatctcatgtacttccaaagcaacacccatcttccttccaaatcctggcatgattgcagaggaatctccttcacctttcaccctccatgttcctgtgatgtcccctaacagggaagatgtttccccgaagttgtcctgcttttggtgtcaaggggctgcagagaatgatctgtcctcagttattcagtatcccaggtgctcagtgggaactatagctgctatctatcctgtgccctcaggagatgttgccaaaaactctcaatcacctttggttttgtgttgtcagcatggtttcatttcctgaataaagtacaatctacataatgacgttcatgtgttccttccttctaaaacttacactattatctgtaactcatgtatttgcattttggtttggaaaattttcaacctgacctctatcagtcagctctgctcctactgggctggccagctaatcttctaaactgtccgtgattgcataatttcagacacctggttctcaagtcctgtgctactttggagaaaccgctgagtgtcttttcttgagtttgtctgcctttttgtttttcttatgtgttgtaggcctttctttttattcattgatccctaagtcattctgtagtaatcaggttttgactgttttttttttctttttattataacaaaagtagttttctgttggtttgcttaagggacatattctttcttcattctgcataactacaatgtctcctttagcacatgctaacccagaaagactatctgatattcagatatacatgtgacacttatgacatattcccatattcccccaaaaccccatgcattttgctctccctcgtctccttccacaaacctaatagtaatgcatttataccaattatcatacttatgtttttgtacttctataattgaaacaactatgccagccttgtattttaaaaggtctgattt	ATGTCTTACCAGCAGCAGCAGTGCAAGCAGCCTTGCCAGCCTCCACCTGTGTGCCCACCCAAGAAGTGCCCTGAGCCTTGTCCTCCTCTAAAGTGTCCTGAGCCTTGTCCTCCACCAAAGTGCCCTGAGCCTTGTCCTCCTCCAAAATGCCCAGAGCCTTGTCCTGAGCCATGTCCCCCTCCCTCATGCCAGCAGAAATGCCCTCCTGCGCAACCTCCTCCACCCTGCCAGCAGAAGTGCCCACCTAAGAGCAAG	Pass
8647	O70570	PIGR_MOUSE	10090	MRLYLFTLLVTVFSGVSTKSPIFGPQEVSSIEGDSVSITCYYPDTSVNRHTRKYWCRQGASGMCTTLISSNGYLSKEYSGRANLINFPENNTFVINIEQLTQDDTGSYKCGLGTSNRGLSFDVSLEVSQVPELPSDTHVYTKDIGRNVTIECPFKRENAPSKKSLCKKTNQSCELVIDSTEKVNPSYIGRAKLFMKGTDLTVFYVNISHLTHNDAGLYICQAGEGPSADKKNVDLQVLAPEPELLYKDLRSSVTFECDLGREVANEAKYLCRMNKETCDVIINTLGKRDPDFEGRILITPKDDNGRFSVLITGLRKEDAGHYQCGAHSSGLPQEGWPIQTWQLFVNEESTIPNRRSVVKGVTGGSVAIACPYNPKESSSLKYWCRWEGDGNGHCPVLVGTQAQVQEEYEGRLALFDQPGNGTYTVILNQLTTEDAGFYWCLTNGDSRWRTTIELQVAEATREPNLEVTPQNATAVLGETFTVSCHYPCKFYSQEKYWCKWSNKGCHILPSHDEGARQSSVSCDQSSQLVSMTLNPVSKEDEGWYWCGVKQGQTYGETTAIYIAVEERTRGSSHVNPTDANARAKVALEEEVVDSSISEKENKAIPNPGPFANEREIQNVGDQAQENRASGDAGSADGQSRSSSSKVLFSTLVPLGLVLAVGAIAVWVARVRHRKNVDRMSISSYRTDISMADFKNSRDLGGNDNMGASPDTQQTVIEGKDEIVTTTECTAEPEESKKAKRSSKEEADMAYSAFLLQSSTIAAQVHDGPQEA	1	130762166	130778630	FALSE	CM000994.3	GRCm39	ENSMUSG00000026417	ENSMUST00000027675	ENSMUSP00000027675	ENSMUSE00000252990,ENSMUSE00000252982,ENSMUSE00000252975,ENSMUSE00000252966,ENSMUSE00000158878,ENSMUSE00000158890,ENSMUSE00000158888,ENSMUSE00000158883,ENSMUSE00000158886,ENSMUSE00000514227	1,15,130,348,459,570,634,677,721,741	15,130,348,459,570,634,677,721,740,771	130762166,130769234,130772172,130774064,130774950,130776175,130776728,130777225,130777468,130778538	130762208,130769578,130772825,130774396,130775282,130776367,130776855,130777356,130777526,130778630	atttatgaacatattaaagctcacgctggctttcaggctccttcagcatcaaaaggacctgttacaggcttccttttcccagctactctttacccttataaccctgctattcttgctatgtttttatttctctttttctctctatctctctttgtctgtctctctgtgtctctttctctgcttttgtctgtctctctgtctgtctctgtctctctctccctctcctccccctataacaaaaaaacctaaccttcctcttaaccattccatgaaatgatcatgttgtccatttataaaaatagtatcaagcatggtgtctgacaaacagtaggcattctggcatccaatgtaagcatactatcagaatcctgcagcagaggagaggctgggagaatacacaagccagacaagccagggctcacatttcccccagatctactttgcccattcctgctgttaaccctttggtgacattcacaaacctttgtatccttttacaaacaccagaactgtttaactgtttctccctgtgtcagtttgctcatcacccacccaaaaaaacatgtcattctccagtaccttcatggatgcagggaggggaaccaacacagaaagacagggcagcgttacggtgtacccagaacctagtcctgtatgacaacaaagaacaccatccgtatccctagcccaaaggaattttcagcttaggtaaaaagacaaaggtacttgcaactattgaagagccattaagaacatgtattggttaagaggaaggtttttattgtagacgatcaagagaaagagagagaagaggagaggagaactgggagtccttagcactgaagaaccattcatgcatccttccttaattcaacagtttctggatacggaaagaaaatagatgttccagaggaacttcatctactttggttattgtctttcagcattctcatacaagaagccaacctgagcggcacagcccccctggaagccacaagcaATGAGGCTCTACTTGTTCACGCTCTTGGTAACTGTCTTTTCAGgtaggtctgatggtcccaactctccagctcaaactgttgctcctagactccttgtttctaggatccaacttcatggagacacttacatcagagttacccccaacaaaatctcttacaagatgtatccctacaagacacagtcacacaggggcaaagctgaaaagacatgtaaccactagtaatcagagacggaaatgaaaattcctaattttaagaccaggagtctggtaaagggtcctctctaaagatttaaaacacacacacacacacacacacacacacacacaaaacaaacaaacaaacaaccttgacctcaaaccaaatgtctcttctgaattgtgtcatttgggggaaagtaactaaattaactatttttcctggccttagtgttccattgtaagggaggaagtcatctacatagggaaattataaagcaaatgcaaaatagtctacaaaagtcgtgctaagctaccaccagtttgtcaccaatcagtgacaagtgacaataatccttttttgtctttaaaaagattattgtttgtgagttactattgtggaatttgagaccacaagaaaagaccacacactcaattctgattataattagctacatttatttatttatttatttatttatttatttattttctagcagggcaaccatctctaagccaaatcagaaatgtgccacaccaccagggatgggggaaaggtttttaaaggcaaacaccacgatcactccacttgtgtgaaatgtacagctatgtcaagaattgtccttctccctcatctatgggaagatctgcttcactccccactcccacggctacacaagaaacctgtccctctgcctacagtgataaacaagtttacagaaatcataacaagctgttaatcatttcacaaaagttacacagtttaggggaggggacaaggggttggatcttttaggaatttaggtcagaagccaatggctactcaaatgggtgcctgttacaaaatggaatttcgttgttagctgccagattccccattcctgttaatgtaccagttgatactgaacctgtaggactcacattttaacagacggtttattttcatttttcctttttaatgtgtgttagcaaccaatttaaaattcaaaggctgatcataacaccaaggaatagtaaatgaatgggttctgcaaaggcagttgaagtaagccatttggaccaagagaaaccagattgttaccaattagaggcctggcacactcccttactcttgcatccaagtgttcctggaccatgcttaatgtttctagaataagtcccgcacgaaaacagatttctcacctaaggcagagcaaaggctccctccttagggaatagcaaatctcatccccaaccattctataaaaccatctctgctagggaatctattggttttttctagttgtcctacagaatctttgaagtgttgtatgccttggtctactctattatttagaatattgaagttatgatcttgaataattaaagctgtcattccaaaggcagacaggtctgtgatccttgtggtcatgaggaggggtttgactatagcttctaatgaggccctggtcctcaaagtgggagtgttctttacatacaggctattgttttctgatctcctctacagtatacatgtctacttggagaaagatataggttagaatatcaagatttccttcccatggccaaaatgctagccatccagcagttgggttacaccttcaatgaggtcaaatgtgcaggcccactatgttctctaaaggtgccagaaagtacattctaatttattcagacttagttctgtatgtgtgagaactgcaggactggccataaagggaagctgagtaactgtaagttgaagatattaaacaagaacctattccttggagatctcctagtgcgagcttactttcctctggtttacaatttaaattctcagatcaggaagcagttggggttacagagagattgacacctatccccacttaaaaaggaggcctagactagatactcctcaaaggggtcacatagatcaaatctaaacaaaggctgggaaggcattttggagaacatgtattatttttctagtagctgaccatggataaaagatgtgtgatccctgtgacaacccccagtcccaaaccttaacattttcagtgggtcaaccataaaagatatctgtcacgattcccatcattagtgtcagtctgagtcttgtggatgaaatgcaccgttagggcagctggcgattttccattactctccatttttctcctttcttttggctggttgtgtccacctttagatgagagtggccaatctaagcctcaacacccgctacctgctacctcaatggctgtgggtgttgtcaggatcactggatatggcccctttgtggaaggttcaaggttctattgggtaggcaaaggacccacaccaagtccctgatatggaacctggacttgggggccagtggtgggggtgatagatagctctggatatctcaggtcatctgttgcaatgttgtgggaaagttttcttgaactctttcatgtaggtgaacatagaaagtacctgccccaaattcttttaatttggttgatctcatgtgtgtactctgataactttgagagaagaaaggaagaccccaaaagcttctggtaaaatggggaccccgtatagaacatctatcagtcctctgtctttgtgaacccttactgtctggaccaattttcttcatcacggatgtatgcatatggagggccttatgttcgaggtggcctcacttgctgtgtggctattcttctcactttggcatcagaaaatctgttgtttctggtttctacctgtgtctcagcaatggataatagcaagcttctttgacagccaaaaacctgctatgggagcagagatctccttgtttttgattttttcggcaggttgacagaccccactcctggtacaaagcaccatgggtatgtgcagtggcataggcatgtggcctatgctaccgatgttgacagtgcctaggttaagtctatcagttttgactttggggctgatgtcccttgaagcagaggttgcacccagatcacctctgtgtcactaaggcccctcctgcataccagaacccatcctgtacataactgcttccataggtgaataaggttgcatctgccttccccaggggcttgtttcaaaggtcccgtggtccatattgcatgtaactgatgaccttggaacagtaatagattggctgttcttcacggtcaagcaggagcaaagctgggtttaaccctgcaggtaagaatctgatccttggtgcatctaaaaaaaaaaagagcttgatgatggagtgggaaattgtgacaaccaactccttcctgttccatggtgagtttatcaactgtttcctttaacagcagcctttaacaatagtgttgtggcagcaatggcctggatgcatgttagtcatcctgctacaatgggatctagacacttagatgactagggcacaagcctttttcatgttgttcatccatgaacaactggaagggtttatcagtgtcagatagcccaagtactgggctcacatcaaggtttccttgatcttttggaatgcctccttttctttgccctcctaactcaggagtgtcaatttctcccagtctcttgtataatgactttgctatttccacaaagttgggcacccacagtatgcagtatccaattgtacccaagaattctctcacctgccttttatcctgtggctcagggatatccagaataggatggatcaggcttgaggacagggtcctcttgttgctgccttcaatacagttccccagataacttaacttattagagcacactcgggcctttttagcagacacatagtagcccagcttctgaaggctttcaagtggttcctctgtggctttttttgcactccttcagggtacgtgtagtgataagatcatccacataccgcaagagggcgacattcaagtactcttagaattactcaagcagatccgcactaagaacaggtgtttaagaactctcctactctgatgaagttctcagtgcggattaattggccactgaatcttgactcagggtctctccactcaaaagcaaatattggttagctcacaggcaccagaggcagagggaaaaaggcatccctcaagtctaagatgatgtatatagtttctccttgatctaataggctgagcaaagcattagaattgggtactgtctgaagacagtctccactctcttacctacttcccttaagatctgaacaggatgatattctttggtgcctgccttaatgacaaggaacagaggcatgttccaatgggagtggcagggaaccaaaatacttgcatctctaaggcaattgacatgcttcctaatgcctgccctagcttctcttaaaatagggcactgctttaccttcataggggaggctgagcttgagagctgaacaacaactggcagccggagtgaggccagtccaggggagttgatttctgcccacactctagggaacattaacgttgttaagaaggggtcacccattcccagttcctcattactgttttctgtcattttatattcttctgataaggagcaagtcaccaaggtcattgggcatggactccttaggtccagaaatggcttacttctcattgaacatgatggtggcaccaagttttctcaacaagtctctaccaatcagggtgctcagagcagtaccttgtccacggtccactccttaggtgatggtctaagcataggttccagtccctatgatcccttggatggtggttcttttccttagtaagagagtccaggagttgaattagcactgagtaggctgcacccatagaaccagaattctaccccctacttttcctgtgaccatgggctcctgggggcccattggcatagagccccggccctgtcaatctgatcccgtcattctgagcatttgccccctctttcctgcctgaaattagggcattcattttttccaatgtccttcatctttttaatacatgtattgggccctctccaatctggatcaaagatgctttggtcatctagggtaggtcaccttttagtttttatcaggcacttctctgaacatagccaccacaattctgaccagtcttctgccttctcttctggatctctacagttaaaagtttcttagtgatatctaactatgacctattcattccctcaagatgttctcatttctgtaacttcttgtgaatatctggatccaacaagtgacaaagacaatgttaatattctgctggcttcctgggtccatctagatctatggaagtaaacttctagagagcctcctggaggtgttccaggagcccagcaagagtcctgatttccctgaatacctttgatacaggggccagtacagagagttcatgtattttatttaggattctactcagtccttggcttactgacttggtaactgaaacagaagaaccttgtttaagggcacaacatttcagccatggagaggccttaacaaagggtgaaccaacaatataaagaaactggtctggctggctagggttccctgtgaccacgtgccagactctcttggaaatttaggggttgaagaaccctgcatctggccatcccacataaaaagtgagccattctagttcacagaacgtgtgtagctttctagatgacatcctgactccagagtctgtctcatggaactcctggaagtgttgcagcacacagctcatcagagacttgtttgcttcccatttctgtaacaaaactcataaacacaccagagaacacaaatccatcaaatacaaacaagagaaaaagataaaacattcacatggtcaaacaagtcagatatacattgaacaccttcacttacatgccaagacaaaacaaaacaaaacacaaaacaaaacaaaacaaacataaaatagccagggatgcagtaggacgtcttctctatccctagagattgggtgtacaatcacattcaatctcctccatgtctccccagatgtcaggacttcccagaacaactcacgaatcagaactgtcttgagcacacattagccaacaatccttgcttccactttgtttcaatttgcaaatttgcagtggtgacagtctggggaacacagggcctctaaatccacagaagaacttgctcccatcagagctgtttgctcctgggcctccaagttctgttacttacccctgcttagggcctatccatgactagtgactccttgatttgtggcagtcacgggctcaggtgccccctgagtctccaaaatctgcttcagacttgcccctgtttgagtctatcctagatccctggctctgtgtctagggtctcctaggatctctcgggggcctccaaaaattttgtggagtttatgaccactaagaaaagaccacggattcaattacagattacgagtagccaaatttattatttctgctagcagggcagctagcctcctcgagcagatggaggaaaggattttaaaggtgaacacaataattactccacttctgcagaatttatagctacatgagaagtggccttttctcctgccagcagtgataagtgtgtttacagaagccagagcaaactgttaatcatttcagaacagttgtacaatttaggggaggaggttagagcttttcgaactcaggtcagaggccaacggctactaaagtagatgcctggtgcaaaatggaatttatttacttaccaagttacaattaaaattgaacccaattatgattaggcaatgtaatactatgttgtgtggttacagtatcatgtaaataagtagggaatacacataaattagaaaatttcattcctcggtatgagctatgtggatcctatcagccctctcaacccctgtcagattttagaactcttgtcttttgtctccacagGGGTCTCCACAAAAAGCCCCATATTTGGTCCCCAGGAGGTGAGTAGTATAGAAGGCGACTCTGTTTCCATCACGTGCTACTACCCAGACACCTCTGTCAACCGGCACACCCGGAAATACTGGTGCCGACAAGGAGCCAGCGGCATGTGCACAACGCTCATCTCTTCAAATGGCTACCTCTCCAAGGAGTATTCAGGCAGAGCCAACCTCATCAACTTCCCAGAGAACAACACATTTGTGATTAACATTGAGCAGCTCACCCAGGACGACACTGGGAGCTACAAGTGTGGCCTGGGTACCAGTAACCGAGGCCTGTCCTTCGATGTCAGCCTGGAGGTCAGCCAGGgtaagatttcaggcatcccgggctgctggggaaagcaaatgaaatcagttcaggtacagggagagagttttctgggggcagatacctcctacagaagggtttcttgacatgaagtctaaagtctccttcctcctgaggcaaagactttccacaatagaaaaaacatctaaggtgtatcttgggggaatgggtgagacttaccatgtcgtcctggtctctaacaagcaccttaggtttaaattggtgccaggagaacatttttgttatatttgatagagttgagacatgatatctgtcaagtccaaaagaaaccccttttcctcaaatcctggatgacagaacaaagcaggatttcctcagatatctttgaaaccagttccccaaaggggccatttcctttaccactaacagaagggacaaatggctacctgtggtgcctattagtataccaaagcaaattatggcctgcactacctattatacatttcaaagcccatgctggcatcctggccctatcctaccctaaacttctccagctcacagggcagggcgtcactctcccatagctactcctttctcccccagctactcctctctccccagctactcctttctctgtataccatgctatttcagctatgctcccttcttttggtctatactttctttgccccactacacacacacacacattctactctgctctcccctctctcctagtctgctagccaggttcattctactactttctgtccctgctctggactcttccagatggccatggctgttctctccccctcatgtctacaattaaaaccttccacttcatcaaccttggagcagtcatgtcatcagtttatagaccatctatagcaactaacaaggaagaaaatacaccaagagattttttgggccacaaaaggcttctccataaatggattttactgggatccatttgttcattagaactatgagcataaatttgattttgttttttactaaagtctaggcccctgaagtagttagtttctagacaactccactgtaaatgaaagaagagaggaagaaaaaggctttctgataagagtgcacaactgatgggaattctagttgtccagaagttaaaagaaaaaactcaggagagtaaatatgcagggctctgaaggatatgcattgctctttgagatgtgtatgccatcagctgtacactaaatagggaggttgtttctgtgctccacggattcctaagagctgaggggtattcaccaactgtgaatacctagatactgccccgtctagatacctagaagaatactacagatagtggaaatatagcaggctctgattctaatagcaggctctgcttcacaaggcaaccaaaaatatttggactattgcttttagacaattcccattcaattctgtttgcttctacacatgttaatttggcacctactgaatataaatgatgtttgagtcacagcagagaggacagatgtaaagataatgtctccactctcagatctgtagaggtagagcttagactagacataatgactaatgaagatgtttaggaggacatagagaagggagaaattaacaccagtttacagaaacccttcctgagaagtcaggatgggccctggcagaaggaggagatggatggctgattgctgacctcactcacaaaagtcacagccaagacctcaacaaaagacagggtaacaagggaacacatggcttcattcaactaagtttgtttcctaaattagttaattaattttatatatatgaatattttgtctgcatatattttttgtgtattatgtgagttcctggtgccctcgggggccagaagaggtgtcagatcccatgggactggagttgtagacagttgtgagttatcatgtgggtgctaggaattgagtcctgatcctctttggaagagtatccagtgctgtaaactgttgatctgtctctccagagccccacttattgaagttttacattcataggaaccttcacaatgaccatgccaagatatgatttgatcttgggtttcgtgaagcaggaatggccagatagatatgagataggacaaaacacatgtgaactggtgggaggagtataaatggaaagcccagaaagacccatctgctcacattcttcctggctcctctgctgttgtatttcttgttagggtgtgaggcaggttctttctgggaagctcttacaaaaaagaatggggagattaaagtaatatttttatggtttgtgggtagcttcaggataaaggggtcatggtttctatggtctgcctttgggaagaagaattctgggttctatggcttgcttttgggaagaatggagtgaaaaacaagggcaggagaaaatcaaagtaaaaacctttgctttggagatcttttctatggtgtaccattgtataagttcctatagaaaaattctgacagtgttcctctagggaggaaggcattctaagtcactagactaccctggaccctcgctgggtataactaacagtgcaatgttacaaaacaaaaattgtaacttacccctgtccttcattccacagTTCCTGAGTTGCCGAGTGACACCCACGTCTACACAAAGGACATAGGCAGAAATGTGACCATTGAATGCCCTTTCAAAAGGGAGAATGCTCCCAGCAAGAAATCCCTGTGTAAGAAGACAAACCAGTCCTGCGAACTTGTCATTGACTCTACTGAGAAGGTGAACCCCAGCTATATAGGCAGAGCAAAACTTTTTATGAAAGGGACCGACCTAACTGTATTCTATGTCAACATTAGTCACCTAACGCACAATGATGCTGGGCTGTACATCTGCCAAGCTGGAGAAGGTCCTAGTGCTGATAAGAAGAATGTTGACCTCCAGGTGCTAGCGCCTGAGCCAGAGCTGCTTTATAAAGACCTGAGGTCCTCAGTGACTTTTGAATGTGACCTGGGCCGTGAGGTGGCAAACGAGGCCAAATATCTGTGCCGGATGAATAAGGAAACCTGTGATGTGATCATTAACACCCTGGGGAAGAGGGATCCAGACTTTGAGGGCAGGATCCTGATAACCCCCAAGGATGACAATGGCCGCTTCAGTGTGTTGATCACAGGCCTGAGGAAGGAGGATGCAGGGCACTACCAGTGTGGAGCCCACAGTTCTGGTTTGCCTCAAGAAGGCTGGCCCATCCAGACTTGGCAACTCTTTGTCAATGAAGgtgagaacctccaaaagagaagtgggggggggggcatgagatggcaggtgagacggtagcttagccctctgatgtgttccatgatgttcacgtccatcagtagtatctacttgctggaaagtcttgaaccaagtacaacgtgggatgcagtttaggcgagccagaaaatgtagcctctgtctgctttaggctaattcccaattattcttctgtattatcaaggatctattgatggctatccctggctaacaagaataaggaaagtagagccccttgggggggatgactagtagatgggattcagtaccaatgataggcctatgtcccctttcccaccccaaccaactccagagcaagttgtaccccctttccctcacactcagatagaagaacattgtctggcacaccatgtccttgaaagcttccaggaaaggcagtacaccagcatccaaagactccactcccacagctcttagggttatttgttacacagcacaatctggttcagcagcttgacctccacgagccatcggcaagatgggattcaactcctgctctttctcaccctagagcacagtgcacagagtcctccttataagaagcaggaagccagtatttgaagttcaaagtacctgttcttatgacttttctttgaggggactatgttcctgacaccggttttctattcccaactctgggtcttcaccacatccctgacatcttcagtcaccatgggttctctctggatgtctgcattaactgctgtactcttgaagatgacacttgggtctttgatttctaaaatcataccgcatagttctagtttacattttaaagtagacccattccaaatatattttcttaattgaggtacaatactttgagctgttatttagactaaggaatatattaaatgcttatttatggggagatatgataagaagccaaagaaaggagtgagaccaaaattatctcttaaatgctttccattccctgccgagaatgaggtaggaagagaggaatgagaaacccactctggagtcattgaagtctggcctccagactctggttatagactcagacataaataaaatattttttcattttctcaggaggggttggtgatttgcctaaacttttctttccatagtggatgtcgtaggagaaaagttgcttggggcacacaagactatttgggttattcagtcctttcaccccatctccgtctgtacttccagAGTCTACCATTCCCAATCGTCGCTCTGTTGTGAAGGGAGTCACAGGAGGCTCTGTGGCCATCGCCTGTCCCTATAACCCCAAGGAAAGCAGCAGCCTCAAGTACTGGTGTCGCTGGGAAGGGGACGGAAATGGACATTGCCCCGTGCTTGTGGGGACCCAGGCCCAGGTGCAAGAAGAGTATGAAGGCCGACTGGCACTGTTTGATCAGCCAGGCAATGGTACTTACACTGTCATCCTCAACCAGCTCACCACCGAGGATGCTGGCTTCTATTGGTGTCTTACCAATGGTGACTCTCGCTGGAGAACCACAATAGAACTCCAGGTTGCCGAAGgtgagagcaggtggagggaggaggctgaagaccatcctaatagtagcagtcgcattccctagacatcttctctgctaggctatctccatccatgcaggtgtaggaaggaccttcttgttcagaggtcacatttccatacctgtgaccagcatcccaagttcttttaatcatcacttgccacacttcctggtattagaaggatgagcctcctttacagaagatagatatcccctgaagtggaatatgaacatggctctttgtactaagtctagaaaaaaagaaaaataataaataagtagagtaatggagacaagcagcagccagtgagcaagtcactctacatcagactctggactgagatggtggtcatcagtagtcatcctgctagtatggccttctgcttcttatgtattcagaatagtgcattacaatgctggtgtcaggggaaatatgcaccatacactaacgccaccactctctttcccctgtagcatctccaagtcttaatttctgtgtccatgtcttcctgctcctcctccccccacccccgcagCTACAAGGGAGCCAAACCTTGAGGTGACGCCACAGAACGCAACAGCAGTACTAGGAGAGACCTTCACCGTTTCCTGCCACTATCCGTGCAAATTCTACTCCCAGGAGAAATACTGGTGCAAGTGGAGCAACAAGGGTTGCCACATCCTGCCAAGCCATGACGAAGGTGCCCGCCAATCTTCTGTGAGCTGCGACCAGAGCAGCCAGCTGGTCTCCATGACCCTGAACCCGGTCAGTAAGGAAGATGAAGGCTGGTACTGGTGTGGGGTAAAGCAAGGCCAGACCTATGGAGAAACTACCGCCATCTATATAGCAGTTGAAGAGAGGACCAGAGgtgagttccaagggcagtcagtgccagcccccacggtacctcatggcgaggcttatgaaaggcccctgttaggggccatcggggtgatcctcaaattttcctataagagagagggagtaggagagcaaatagtaatggcttttctatttaatctcagtattcagataagtctcataggtgcctctcaaaccagactgaagctccctctctatccagcaaccctacatagcaatctcatcagagtcagactcatatcagtacacttcctcctgctgcatatgcccaagaccgctcacgaaggatggccaagtagctgcatcttaatcacgagcactgtggctcagggctgagcttgtagctcggattcaagcatgtgctttgcaaacacgatgccccaagtccaattcctgacaccaaaagaataaagaggaaagaaaacaattaacacaaacttgtctagtaagtttgcattcccagactctgtttaaaatgtcacataagatatcttatatggtgagggcctttgagaccctggaaatctcaggaagtccgagtatagagagactttctgcatagaagccaacgctaagctgctgcctagaggcagctctgtctcactctgctgtgaaaacctccctgtcaacctgttgtcacaggtggatctgttacatagatccttgatgccggaaatgaacctgatgactatagggtagaggtaagagtagaaatagcatctggagatcagagaaggttttcacttccaagtctagtgctagtccagagcccacctctgtagctttaagatctcaccccgtgattttcctgtaacccacaggcataagaacacagagaaaaaaaaaaacataaccagctttgttctgctctgctccagGGTCATCCCATGTCAACCCAACAGATGCAAATGCACGTGCCAAAGTCGCTCTGGAAGAAGAGGTAGTGGACTCCTCCATCAGTGAAAAAGAGAACAAAGCCATTCCAAATCCCGGGCCTTTTGCCAACGAAAGAGAGATACAGAATGTGGGAGACCAAGCTCAGGAGAACAGAGCATCTGGGGATGCTGGCAGgtgagcagattccccaccacagagaacactccagaggctaggctccaagtctggatcactagaaccaagcagcagagtgtgtgagagagcagacggtcagcactcacagccttcaaggatgcttgtcggcagagaagatgcacagtccttctctggaacagtccagtttattatctcaagtccagaatatagagaaggccaggttcttggcttgctggctcagagcaggggtgggaaggtgacccttagcaagacagacttgagaactacatcaaaaatatagatggggggaggggagggaactgctgggtagcccctgatcttgctctcaatagtgggctgacttaatccctcttgcagTGCTGATGGACAAAGCAGGAGCTCCAGCTCCAAAGTGCTGTTCTCCACCCTGGTGCCCCTGGGTCTGGTGCTGGCAGTGGGTGCTATAGCTGTGTGGGTGGCCAGAGTCCGACATCGGAAGAATGTAGgtgagtacccaggatgctccccaccccgcctccagctcagctaatcagctatgtgactctggtatggcccattcttttcctccatttcccaatggctcaagatggggtactcacaatgccttctcggggctgatttaagctagaatggagttctgtgaactgagtcacacaaatgcaaaggccccagagtcttgactaccaagaaagggagccagactattttcattgtaatatggaaatgatcatcaaaaggtagcactccttggtatcccacggactgaggcatgtggcaggtcctctcaaagagagtaacacaccctgctttcctaacccatggtcctattctctcacgactcttctgccaaacagACCGCATGTCAATCAGCAGCTACAGGACAGACATTAGCATGGCAGACTTCAAGAACTCCAGAGATTTGGGAGGCAATGACAACATGGGGGCCTCTCCAGACACACAGCAAACAGTCATCGAAGGAAAAGATGgtatgtatctctagaatgcccaggctttggaagaacagaagtggatctgctccatccaggaaggaagacagatgggtaagcgctaaggatactctctctctctccatgcagAAATCGTGACTACCACGGAGTGCACCGCTGAGCCAGAAGAATCCAAGAAAGCAAAAAGGgtaagagagaaagatgtcccactgcatgacggggagttcagactgcagtttgacatcaggacaaagtcacccccacatggagtctgactcccagcccccaaacagggaaggaagatgctataaatccagtatccaagaggactttctgaggaggagacgggctctttgggtgtgggtgctgactgatgtaactggagcttaagaaggagcagaactcatttgtaagctgtgaacgtgcagaagatgtggagagtcacacgttagcagtgaggacggagtgggtggtgttcctgagctatggggccctagggcctttccatggtcacacatcttcctttgagagcttcctcaggtttatcctttctcctgaggctgaaaggcattcactgatggtggccttcttggtcatcactagaattacttgcccaccccaaccactatcatgaaatcccagaagaggcgattcctaccactgggttgcaaactgccctcctatcttgccttcctaaggttccttatgatgtccttttgcttctgatcttggggcactgacactagttactatatcggctcctcctgataacatcaaagatgttatttagcagaattagcatgtggaagttagtcctagagatgagtccccgccatcaggacagggctaaaatgatacctctctagtgtagtggaaggagaaaacacaggacaccttggctgacaacaacctaggccaccttgcctgtggactacgagagcatagcttctggggacaggccccaccaacagagagtgttccatcccactttgcataagggggtagtgagacagagggagatatttttagaggctacaactttccatttctcaaattttatctcttcctgctgagcccgggggctggctcagagtgaggtctcagaagtgttttgctccagcagagatgggaaactcagaagctcagatgtaggtccttctcacccgacatctactaacgcctcttctgttgctccctagTCATCCAAGGAGGAAGCTGACATGGCCTACTCGGCATTCCTGCTTCAGTCCAGCACCATAGCTGCACAGGTCCACGATGGTCCCCAGGAAGCCtaggcagtgctgaccacccacccttgcctgtgacaatcaacttgagaatcacactgatctgctcgcagcccacactcacccatcacctccgctcttccctcctgtcctcagaggtgtgctggttccttcctcggccatggaagcctggcctagttacgcctgtttaggagagagtgtgaggcgttcttttctctatgaagagagtgaggtggaaatgaggaggaggtgaacctgagagacatctctggaggaagagggttcacaataggggctcgtttcaggagaaaaggccatttgaatcttctttataaccatatgataggatgtcagcgtaactcttctctcctccatctctcctttcctatcctcttgattcaaacaacacatctgagaactcactaggcttcagtgcctactaaatgctgagagccaggccacaatctttctataaatattactggaagagatgccatctcctcccagattctgtcttttcattaagataagacatcattaccaggcatacctcctgcctctgtgcctcataggcatacacaagccataagggcatcatgattttcagatgagaagagatgtttctcaagagtgcctagtgagatagactagcgtcaaaccagatgtggcaactcctggctcttggcctacgatctgtcttcaagacctctgctcttattagagggagaactttagcatgggggaaagtaagagaaaatgagttaaaggagcatggtggtgtgctcctgcaatcccaatattaagaggtaaaaataggatcagaagttcaaggtaatccttggctacctagggagtttaaggccagcctgggatacattgagacttggattcaaagaagcaggaggagggagcaggaagaggaggagtagaaagggggaagaaggagaaggaaaaaagaagaagaggaggaagaggaggaggaggaggaggaggagaagaaggagaagaagaagaagaagaaga	ATGAGGCTCTACTTGTTCACGCTCTTGGTAACTGTCTTTTCAGGGGTCTCCACAAAAAGCCCCATATTTGGTCCCCAGGAGGTGAGTAGTATAGAAGGCGACTCTGTTTCCATCACGTGCTACTACCCAGACACCTCTGTCAACCGGCACACCCGGAAATACTGGTGCCGACAAGGAGCCAGCGGCATGTGCACAACGCTCATCTCTTCAAATGGCTACCTCTCCAAGGAGTATTCAGGCAGAGCCAACCTCATCAACTTCCCAGAGAACAACACATTTGTGATTAACATTGAGCAGCTCACCCAGGACGACACTGGGAGCTACAAGTGTGGCCTGGGTACCAGTAACCGAGGCCTGTCCTTCGATGTCAGCCTGGAGGTCAGCCAGGTTCCTGAGTTGCCGAGTGACACCCACGTCTACACAAAGGACATAGGCAGAAATGTGACCATTGAATGCCCTTTCAAAAGGGAGAATGCTCCCAGCAAGAAATCCCTGTGTAAGAAGACAAACCAGTCCTGCGAACTTGTCATTGACTCTACTGAGAAGGTGAACCCCAGCTATATAGGCAGAGCAAAACTTTTTATGAAAGGGACCGACCTAACTGTATTCTATGTCAACATTAGTCACCTAACGCACAATGATGCTGGGCTGTACATCTGCCAAGCTGGAGAAGGTCCTAGTGCTGATAAGAAGAATGTTGACCTCCAGGTGCTAGCGCCTGAGCCAGAGCTGCTTTATAAAGACCTGAGGTCCTCAGTGACTTTTGAATGTGACCTGGGCCGTGAGGTGGCAAACGAGGCCAAATATCTGTGCCGGATGAATAAGGAAACCTGTGATGTGATCATTAACACCCTGGGGAAGAGGGATCCAGACTTTGAGGGCAGGATCCTGATAACCCCCAAGGATGACAATGGCCGCTTCAGTGTGTTGATCACAGGCCTGAGGAAGGAGGATGCAGGGCACTACCAGTGTGGAGCCCACAGTTCTGGTTTGCCTCAAGAAGGCTGGCCCATCCAGACTTGGCAACTCTTTGTCAATGAAGAGTCTACCATTCCCAATCGTCGCTCTGTTGTGAAGGGAGTCACAGGAGGCTCTGTGGCCATCGCCTGTCCCTATAACCCCAAGGAAAGCAGCAGCCTCAAGTACTGGTGTCGCTGGGAAGGGGACGGAAATGGACATTGCCCCGTGCTTGTGGGGACCCAGGCCCAGGTGCAAGAAGAGTATGAAGGCCGACTGGCACTGTTTGATCAGCCAGGCAATGGTACTTACACTGTCATCCTCAACCAGCTCACCACCGAGGATGCTGGCTTCTATTGGTGTCTTACCAATGGTGACTCTCGCTGGAGAACCACAATAGAACTCCAGGTTGCCGAAGCTACAAGGGAGCCAAACCTTGAGGTGACGCCACAGAACGCAACAGCAGTACTAGGAGAGACCTTCACCGTTTCCTGCCACTATCCGTGCAAATTCTACTCCCAGGAGAAATACTGGTGCAAGTGGAGCAACAAGGGTTGCCACATCCTGCCAAGCCATGACGAAGGTGCCCGCCAATCTTCTGTGAGCTGCGACCAGAGCAGCCAGCTGGTCTCCATGACCCTGAACCCGGTCAGTAAGGAAGATGAAGGCTGGTACTGGTGTGGGGTAAAGCAAGGCCAGACCTATGGAGAAACTACCGCCATCTATATAGCAGTTGAAGAGAGGACCAGAGGGTCATCCCATGTCAACCCAACAGATGCAAATGCACGTGCCAAAGTCGCTCTGGAAGAAGAGGTAGTGGACTCCTCCATCAGTGAAAAAGAGAACAAAGCCATTCCAAATCCCGGGCCTTTTGCCAACGAAAGAGAGATACAGAATGTGGGAGACCAAGCTCAGGAGAACAGAGCATCTGGGGATGCTGGCAGTGCTGATGGACAAAGCAGGAGCTCCAGCTCCAAAGTGCTGTTCTCCACCCTGGTGCCCCTGGGTCTGGTGCTGGCAGTGGGTGCTATAGCTGTGTGGGTGGCCAGAGTCCGACATCGGAAGAATGTAGACCGCATGTCAATCAGCAGCTACAGGACAGACATTAGCATGGCAGACTTCAAGAACTCCAGAGATTTGGGAGGCAATGACAACATGGGGGCCTCTCCAGACACACAGCAAACAGTCATCGAAGGAAAAGATGAAATCGTGACTACCACGGAGTGCACCGCTGAGCCAGAAGAATCCAAGAAAGCAAAAAGGTCATCCAAGGAGGAAGCTGACATGGCCTACTCGGCATTCCTGCTTCAGTCCAGCACCATAGCTGCACAGGTCCACGATGGTCCCCAGGAAGCC	Pass
8648	O70591	PFD2_MOUSE	10090	MADSSGRVGKSGGSGAGKGAVSAEQVIAGFNRLRQEQRGLASKAAELEMELNEHSLVIDTLKEVDETRKCYRMVGGVLVERTVKEVLPALEGNKEQIQKIIETLSQQLQAKGKELNEFREKHNIRLMGEDEKPAAKENSEGAGAKASSAGVLVS	1	171173280	171185591	FALSE	CM000994.3	GRCm39	ENSMUSG00000006412	ENSMUST00000135941	ENSMUSP00000120106	ENSMUSE00000760231,ENSMUSE00000161471,ENSMUSE00001209891,ENSMUSE00000741263	1,26,55,97	25,55,96,154	171173280,171184098,171184273,171185418	171173354,171184186,171184396,171185591	tggttgatcctcctttttttcgagtgctggcattacaggtgaccccagcaacttgttttcattcttacagagcataataaccctagagctactggagttcactcattacatgtttggagatatctttgtctcccactatgaagttaataaacacgaactaagcagctatgcgccagagagagaacattacgaaatatgttacctgggctgagtacaaagtactggggttcgaagtaatcggtatccggtacacaggagttggtgaggaggcctggtgatgaagcccagcctgaagaaggtgagaaatcaggacacctaaccctctttcaagccgtaagtttctagaattctctgccatttccaggcctggccagtaatcccctcccccaaggcttcgaaaatactttttactactagtagctaggaaaagatataaaatgggaaaatgggagaggcgactatgatcggtgccttaatacctcaacttccagtgatctcacattaaaactgaagccctttttcctttgccaaacgtttccgcagttcaagtcatctcatggaaccttcctcgtttccccaattctcttctcggctgtgccacctgcacagctttatagactcaacacgtatctttccccttatacccgaatctcagaaggaaagttcaccctccctagatctccaccatctcatggtgggtagatgggtacaggaccagatcccaacccgagcccccgccctctgattagcgcgtccttccccgcctctcccccccgggcaagaatctctgttgcacaagttaaagcatcgcaggtggaattcaccgcagcgggcagggtttgggagtaggtcctacatgaagacacagccaaaaccattcacggggtcggatctcaagagctgccaggagccaggagcgcaggagcaagtgggcggtaaccccccggccggatgtgacgcagtgagagtgcgcaggccggaaagcttgcaggtggggaagATGGCGGACAGCAGCGGTCGTGTGGGCAAGAGCGGCGGGAGCGGCGCGGGGAAGGGGGCGGTGTCGGCGGAACAGgtgaggagccgcgagcgcacaaggcacccggggcggtgtcgaattcgtgtagaagataagatttgtggctcgaaggggcctttagtcctttccacggtctccatgggcacgcacgggggagagggggtctctggaggtgatcacgaacctttctagagcctgggtaggtaggggagaggcacgcccgcggtgtgggtgggtagtcaagggagaaagccctgagctgcagggtctgggagggttggccaggtctctgagaagatggatcgtagtttgccccctctccgaggtaccctaaagagcgtatggtgtttggcgtggcatctagtaacgaattccaagctgttcttagtcagtgagtggcttatgtagttcatggctcaaaaaccgtgttcaccatcaccaacacgctgcagagccacgtgactcagactctgagcagtttagtgttccgtaaattattttgactaaggagtctgtggtttgtttgtttgtttgttttgtcttggaggtggggatgagggttgctatagggtcgggtccggccttggcttttccggaattcactttgtagaccaaactggcctggaagatccgcttgcctctgcctcccacatactgcgattaaaggctcggattatttcgtctttgagacacggtcttactaagtggcctacgctggcctcgagcttgctcggtgtgctctctttgcaaagattgacttcggaagagggcagaacccaccccccaccccctctctctttctctttctctctttctctctttctctctctctctctctctctctctctctctctctctctctctctctctctctttctttctttctttctttctttctttctttctttctttctttctttctttcatgtgtgagtacactgtagctgtcttcagacactccagaagatggagtccgatctcattacggatggttgtgagccaccatgtggttgctgggatttgaactttggaagagcagtcggtgctcttaacagctgagccatctcaccagccccagaagagtaattttaatcataggtacatttgtcagttggttgttgaacaattcctacaggtaaaagcatcagcataaagagtctaaaacccacactgtcaaagagttagaaagtaagtgttcagggagaactgaagtgcaggggaattctggagatggaagagggtgtagcctctgacatagtgggaaggaaaaaatgctaatgctttggagagtccgtcttgtgtttggctttgcttaacccagaggaacaggtaaatgaaatagaccttgtcttaaacttggtcacagccaagtgtggtggcccatacccataatccccctggattaccctgtcagttccaggctagcctgggttacagagtaaaacacagtctcaaaaacaaaacaatgagactttatgtgtgtttgcatgtgtatgtgcatataccacatgtgtgcaggagccctcagagaccagaagagtggtcaaaacctctgataactgcctattagctaccatgagggtgctgagaaccaaacccaggtcctccgctataaaagtaatcgttcttccaccgagccatttctccaaccctacactacaaacttctgcacataatgaacttttcttgcacagtttggagagagagtccaaagtagtgtagatttcggatgtggcaggtaagtaggcaagggaatggcgggtagtggaatggttgggagggtttcctggcctagaatcagaatgacctgtgcttgctttgtatttcttatttatatatgatttctcttgttaccttttaccctcgtctatctgtaaaagcacagtagttttccatttcgtaactagagtactaggcaagaaaatccatttgggttttgttttgttttgtttttttccaccatgactaaatacagagactacatagtgtgtttaacaaatgctacttagagctggagagatggcctctgcactcgagcacctgatctcgcacagacagacacacttgcacgcacataatctgaacagtctttctaaatgctaatttccttttattttctagattttttggcttaattctaaaggctgggaaaagttagtcatgtgaagattttttttcgttagaagtagtgtgttcaaaagcattgagccatgaactgcttggcattgaaaatgctggagaatttaaagagatatattgcaagacctaaagagatacagtcaactttgttctttgacacagggtttttcacgtggcctagaactcaccaggtaggctaggatggctgaccagagagtccattgatcctccctttcctcagcactgggaaaacaagcctcagaatttaagttcactagcattccagtgccaggcagttcatgcctcagtaccatgcctgcctgcctgcctgccttttttttccctcctcctcctcctcctcctcctcctcttcctcctcctcttcttttttctcctcctcctcctcctcttccttcttaaaaagtgtgttctggggctcaaaccctggttctttggctctttacctgtgaaattttcttcccagcccaatttaaggtttattactgatgtgtgtgttagcctagtgtgtctctcacaaggaaaataggagcaggtaatacttcgtactaggtgcttgttttattttctgttctttatcatttattggtttactattgttgttttgtctgagataggctctccctctggaacttgctgtgtagaccgtgctactttaggccttgctattcttggctttgtgagcctgtgcaatgaaaagtagctatttacttccagcatgtaatgcagaggcaggcaaagggtagccattcccattctaagagagaggtaaagcaggggaaggcttaagtctgaattccaagaggacaagcattatcttacaataatttttctctatatgtgtcatttggaaactctggggcaggaattgcgcctctaaaatattgggcagctccaaatctgtgtgtttgaagggctcagtccatgcttcatgctcttgggcttgggggcatgccaatgcctgcagcttgcccagtcgggcagtggaagacagttgctgcactattagagatcatggtagctgcctggccttcactaaggcttgttccagtgaggattcgctatgacagctcccattcctacatcaggtttctccttgcacccccatttttcctcccacagtccagtgcatcttttgaagctttggtagaggaagccatttctccacagctcctgcattctgcatgcctccagaattagcaccatgaggcatagatactaccacaggttactgctaataatgctctctccagctgcagtacaagctgtacttggataaatcactggagcatgctgggatgtgagaagcagaggctgggtagactggctatgagttctttctgcccttaagatccgcttttggttccatgattggaaggacagccaagatctccaaaatgccttcatgtggtggccagagaataatttgcagcaactgttctctgtttccaccttgtccatcctgggacaaactcctgtagccaggcttggctgcaaagtccctttaccagctgagtcatcttactggcctggccactgtcttgacctagttccactgtgtacatagccaggctgtgaatcgtctaagcttttaggctctattttctttcctttaaaattttattattttatatatattagtgttttgcttgcaagtgtgcatgtatgagggtgtcagatcccctgaaacaggtgttatagatagttgtgagcttccatgtgggtgctgggaattgaatctgggttctctggaagagcagctagtactcctaactgcttagccatcgttcttattttcttttaattatgaattctgtctttaagctgggtaatgtattctcggaaagaacagatttagatcttgttttatgaccaggtcatctggtcttctttttttgtttttggtttttcgagtcagggtttctctgtatagccctggctgtcctggaactcactctgtagaccaggctggccttgaactcagaaatccacctacctctgactctcaagtgctgggattaaaggcatgtgccaccactgcctgcctaagttcttgatacaggagctcactaggtagaccagggtggcctcgaactcacaaagatccatctgcctctgcttcccaaatgccaagctttgatctttaaatcagagtgttaagcattcagcgttattgatcggggtttgcaaattactatgattttgttaaatgtatttcttttctttttttggggggggggtgggggtttcgagacagggtttctctgtgtagccctggctttcctgaaactcattttgtagaccaggctggcctcgaacgcagaaatccgcctaacctttgcctcccaactgctgggattaaaggcatgcaccaccatgcccagctgttaaatgtatttctggttgattgaattattggtggtttgttttctccgttctttatatttggggtttggactgtgttggacatgggtgggtgagtgtgtgtgtgtgtgtgtgtgtgtgtgtgtgtgtgtgtgtgtgtgtgtgtgtgttcgagcctctgcctgtcccttataaagtccagtctggccttgaactcactatgtaactagggcagacctcctgatccggtgccgggattaccggcagtctctatttaaggaatgatggtctttcttagttcttctgttcctgtctttcttgtgcttgtatggttccatctttatcctctgtgtataggattcctccctcgttggcttggtagacatgaactgacttggtgcttctctggtagtgccctgtttcttagtctggttaaatgtcttaatatacttttattgtgtgtggttgcatgcttgtacaggccacagcactggtgtggcagccagagggtaattctctgtagttaggtgtttccttctactgtgtggctcctgccaatcaaacttagtcaggcttagcagccagtgcttatacctcttgagccatcatgctagctcaaaactggttctctctatccacctttgcatggattccgggaatttcattctggttatcgggcttaggcagcaagagcatttacctggcctgaaaagaaagttttaaaatctcatgcaattaatggaagtttgggcaaaggcttgggttcaaaaactatagaggtagtgtaggtaatgaaatgaagaaatagtatgagcagactctttaatcgtattcccactgtagaaatgagggagtaaggactttctaaaagaagaaaggggttaaaagggagaggagaggagatctcagcttctgttgtcctgtggtgttggttctcagcctagtgacttgtccctaggaaacagttggcagtgcctggaaagcatttctgttttactgggtagagtgcagttatgttgctgagtactgtaaaatgttcaaaattgccagcatgagaaaaactggttcgtggtatcaatagtactagtgctaagaaactgtcctattgtgtgttatttatattttatagaaacaaaaaggaaaaaaaggcaagtagcttagtcatgtagtaatgtattttgtgttatgtgtgtgagtgcttacatgtatgtatgtgcaccatatgcattcctgctgccacagagaccagaaaaggggaccagatcctttggaactggagttataggctgttggattatgaagtcagttatataggagttgattcaagatctttgagaggatagtttggtaagcaataataataccacagagaagacagaaggagatttaaagtaacttatgggcagtggttatagtttggttctcaaagtttgaagagaagggatgtgtgcctttctgtaatagagtagtaagatcagagcgcttagagggcactaagaccggggaagccggcactcgggaagtggaaaaccaagggaagatagatgctgaaagggaaaggaggcaactaatgaagcagtgtctcgggaaatgcacgttggaagtgttcagtcagaattctccgcctactctgttctcccagtagtcagttaagaaatcgtggcgtgtgacacagccaaaggacatttttgaggaaaggtaatatgggtgagaacagagatggcttagtgggtgcacgtttgttgttcttgttgtcaggtctgacaacttccattcactcagaaagacccacagtgtggaaggataaaactgtatcccacaagttgtctttgacatgtgtgtccacctgtgcacttcccccaactcccataatttttgttgttgtttgagttggggtttctctgcttatagccctggctgtcctggaactccgtctgtgtagatcaggctggctttgaactcatagagatctgtttgcctctgcctcctaagtgctagttcgtaaatttaactaaaaaagggaatgtcccttgggttcctttttaaaaagctttttttttttttttaatttatttacttaccttttacttcctttccttatgtgtatgagtgttttgtatgcatgtgcactcaggtgtgcctggtgcaatcagaagtgggggttggggattggatcctttggaactggacttacacatggttgtaagtcaccatgtaggtactgggcatgcttggctttgaatccaccctccttccctttgtttcttccctggccacaactattaacaaccaaccaccaaccccctaaacgacaacaaacatccataatgaataccaataaccacccactccacctctcaggaatgagggcattgtgttctttagattgcttcctgtctggaggcaatggcatctttggggaccctaagaaaattggaatggtagccaatccctgagaagcctggctgtttccctcactgtcctggaaggtacaggcctagctgaggcagactctgaggctatgccacttgaggctagctgctctgaagctgtgtcctggatacagattttgaggaaacagcggctgaggcggcctgtgagtctggatgacctggggctagctactttgatttcactggtgtctgattgttttgttctgaaaacacaaacttttaatagtgacattgtagggacatttttctattaatgtatgaaatatgtgtgtggaaggaagcaggacagggccttacagattgtcagtgtggtgagaaattttggttgtattctggggacagaggcaggaagatctcatgatcaagccagctcagtcagtcaacagggtctccagggagggagggaggattgaaaagaaagacaattagacaacattatagcatgactccaacgagtgctgaggctgcagcaggtttattttttcccccattcagcttttataccattctaggtacttgcagagaatagggtcagttcttagatcaatgacaaagtagtcagacaaggctataaacaacgagaccaaacaaggcggtaaacaaagccccctggtcactgtttctaggggcttatcaggatgaccaagataaaaggaatgccacacattgagctttgtattagcccaaatgtaaatactcccatctgagtctacttccttgagcccagtgataagtgcttggcaaatttctacaaggttccaaaagctctccacaatctcaggttgaaagccagactggtaatctgtattcagagaccttgtctcaaaacaagcaagaaaccatgcacacaaacaaccacatctcccaacatatatatcaatagggaacaaattctatgtcacacttaaaaagaaatctggggctagagaaatggctcagtggttaagagctagagaatcctggggcagtggtggcgcacgcctttaatcccagcacttgggaggcagaggcaggcagatttattgagttcaaggccagcctggtctacaaagtgagttccaggacagccagggctacacagggaaaccctgtcttgaagaacaaacaaaaaaaagatctagaggatctgggtttaatttccagctcattactggtatggtagctcatgctttgggggatctgatgccttcttctagcctctttgggtcccaggcatgcacatagcagacctatacatacaggtaagtcacataaaaataaatcttgggggggaaatctttataaaaataagtttttgaaagatctcgtatgtgtaaataataagaatataaagagctctatgtagtaatacgaagtgatgttgatttagaaattaatttaattaatttctaaatcaacatccttcgtattattaattaattaattaattaatttaattaaatggggctatttcagaggggaactttacatacactatgatttaatagggtaaagagactctcaacattgactagtctatccctgtttacatgagactattgaggtttggtctgttgctgtgtattgcaatgcttaaatactggcccccaaggtctggctgcccacaggaataaaaggagatcctcacatacaccaaatgattctatgtaatcttgttccttaatgtaaaactattggttgaataaagatgcctgtagcctgtagctctggacagaagacaggtaggcaggccttcagtcttcaggcttggggtcttggggcagggaccacaagagaggagaaaagaggaagaagacaccatgggaaaggtggatcatgagaagttgtccatgagggccagccaattggtgaagggacagcccaggcagaacatggcaggtcatatctcatggttagtgaccgggaagtagacaaaaagagaatagagggttgataactgcacagctctagtgctgttaagggggtaattgtaaatataaaggttttatgtcttttatttgggaactgaatgatcaaaggtgaggtagaaacctccaattaatttttacattttggtaccctttgggggtgccgttagtaaatattttcctggttcttcctcccagctctatgctcccagagataagattcagactcagaatatatttacaaataccttgattatatagctaggctcttctctgactagatcataacttaaaataacccaatttattttaacatgtattctgccatgtggctggttacgtgtgctcaggtaccaaacaggtgtcttgtcacatcttccctggtgactctcccaagcctggcactatcccagaatcctttctcctcctgggtgtcccatctcctgtttcttccctaacctataggccatcagacttttattcacaggtgccatatccagacagacacaagatgctctctctagctttgttattggtagtagtgctgggagttgagccccagtgcctcttgcatgctgaggccattctcactgagttgtaccttcagccctgagctaatatgataaagcttatgtggcttagtgggaaagcacacgccgcacaggcgtgcctgcctgagcatggtcctggaaactcatagccgctaactgaagctccagatgaatctgataccctcttcttcctccacgcttgtttatatacacacaggcgcacacacatacatataaaaaaaaaagtcttggggctggagagatggcatagcagttaggagcactgactgctcttcccaaggtcctgagttcgaatcccagcaaccacatggtggctcacaaccatccataatgagatctgatgccctcttctggtgtgtctgaaaacagttaaagtgtactcacatataataaataaataaatcttttttaaaaaagtctttaagtctttaaaaaaaaaaggactgtaaagatgatgactcaatgattaagatttcacactgtgcatctagagagatgactctgcaggtaagagcactgactacttttccagaagtcctgagttcaattcccagcaaccacatggtggttcatagccatctgtaatgggatctgatgccttcttttggtctgtctgaagacagctacagtacactcatatacataaaataattaaatctttttttaaaaaagtacacactgctcttcaagaaaacccaggtttgatttccagtacccatatcaggcctataaccccatcaccctcttggtctctgattagtgacaaactggcaagctagctcagtagttaaaagaacttaaaagaaaagtggttaaaacattttgatgagacccaggttcagtttccggtgcgcgcgcacacacacacacacacacacacacacacacacacacacacacacacacacacacacagtgctcaccaccatttgtaactccagtttcagggactctgtcgccctcttctggcccctgggcaccaggcccaacatggtacacatgtatacaaacttccaggtataacagcactcatgaacatatagtaaaaattagtaagttggggagggaaacataaaaaagccctcttcacctgcaaatctcttgtaggtgttccagtggctcctcaccccccccccatctctcacattcaaatctattgttaaatccccctgtgactagtaaatatctcagacatataggcactcagtaagaatgtagtctatgcccttcccaagatagctatccactactgtgcctttgtaacttgccatcctatggctgcctttactttctggtgttttcacggtctcatctctcatctcttagGTAATTGCTGGCTTTAATCGCCTTCGGCAGGAACAGAGGGGCTTGGCTTCCAAAGCAGCTGAGCTGGAGATGGAATTGAATGAGCACAGgtaggaaggccgcagagaaacagagtgattggatggaggcttgtggggatcaggacgcattctgaggtcttgttctcctaccctagCCTGGTGATCGATACACTGAAGGAAGTGGATGAGACCCGCAAGTGCTACCGCATGGTTGGAGGTGTGCTGGTGGAGCGGACTGTCAAAGAAGTGCTGCCTGCCTTGGAGGGCAACAAGGAGCAGgtgagcaagaattcctctataggcgtttgggcagccaagaggttaaatgtaggtgactagggatttagggaattcatgttgatggtagcatgcagcctgttagctatctactgtgccctttatactattacaaagttgaagtccaactccttaagtgaggagttgttggctgtgtgccctttccatgggctctttgatgtggttgagtggggagggaatgggtagagcagtgtttctcacaatatagtctgtggatccctgagtcagaatctcctgaagaacttgtttagcagtgttgggcatcagacccagggcctcatgcgcagtaggctaaatactcttctcattgagctacacctccagccaaggaccagtttaaaatgcagcttcttaagagctctcgatccacggaaccagacccttaaagaaaccataagtgaccttttaaagggagaaagaatcctgactggggtggcatacattgatgtttaacttgctgagatgatgaggcagaggaatcggatttgaagcctgcttgggctaactaaaaatcaatcacttaaaaaaaaaatgaatgtgacctaagagaagaaaccatagcatgacaaatgctcttttaagagcaagcaacccaccctccctgggcagggactgagggtggaaagttgctggagaggggacagtaattgtcttaagtgatgtagctgctggtgagccactagtgctcctgtgggtatctccatccattcccacaagggtgctccaggttagactcatgggccacaaaacaaaacagagaaatacgattatgagatgggatgggttggtggcaagtggatgagagtgggctgtttgatcatatgcttttataacattatcaaagaataatgaaaataagtagctcagatggttcccctttataagccactgtgttcttgtctcactgcctccaactgtagcacagtccggggcagaggagggagacctgcactccttctccatcctctcttttgcctcttagATACAGAAGATCATTGAGACACTGTCACAGCAGCTTCAGGCAAAGGGCAAAGAACTGAACGAATTCCGGGAAAAGCACAACATTCGTCTCATGGGGGAAGATGAGAAGCCAGCAGCCAAGGAAAACTCAGAAGGGGCTGGGGCTAAGGCCAGCTCAGCAGGGGTGTTGGTCTCTtaggagctaaggcctctgcgggtttttttttttttaccctgattcccacttgtaatttctttttattgtcgttattattatttctctgctattgtaatattttgtttttgttgttgttgttgattaaatgttttggtcaaatacttagctatagcctgaacctttatctcatttagggctacaccgacctcatagagctgggtgtggtgccacacatgcctttaataatcttagtgcttgggtgacaacaagaggcagatctcggagttccaggccagcctggtctacaaatcgagttcccagtaatccaaggctatatatagacacagtgagaccctgtctcaaacaaaacaaaaaaatatgatttgcattgtttctaccaggttaatggctcactatcagaaaggaacctcagttcggtctttcctttgcaaataaagtaatctgtttatttgatgctcttctaaaacggattcagagggctggagagatggctcagatggctcaacagtgaagagctctgtctgctcttccagggggcatctgttttattatccccaacaaccacatggtggctcacaaccatctataatggggtctgatgccctcttctggcacaaaggtgtacatgcaaatagggcacttatataagtaaaatgtataaatcttctaaaggattcagagacaaaactctcggattgaaatttaataagtatttgaagtagggcaatagctctgatgagatcgctttgtaggtttgccacaacacagagtgcctccctgctgttctttagatgaagaattccaggatgcaaacctgtgggctagctgtcctgccgtcctcaccaaaacccccaaccaaataaagctggtcattccaaaggcaagtccgatggcccacgcgcttcagtccacggtctgtactggggaagtggaaccacagaggcggagacttgcctgtgggttgagagcagaaggtggttactgtggcattctgct	ATGGCGGACAGCAGCGGTCGTGTGGGCAAGAGCGGCGGGAGCGGCGCGGGGAAGGGGGCGGTGTCGGCGGAACAGGTAATTGCTGGCTTTAATCGCCTTCGGCAGGAACAGAGGGGCTTGGCTTCCAAAGCAGCTGAGCTGGAGATGGAATTGAATGAGCACAGCCTGGTGATCGATACACTGAAGGAAGTGGATGAGACCCGCAAGTGCTACCGCATGGTTGGAGGTGTGCTGGTGGAGCGGACTGTCAAAGAAGTGCTGCCTGCCTTGGAGGGCAACAAGGAGCAGATACAGAAGATCATTGAGACACTGTCACAGCAGCTTCAGGCAAAGGGCAAAGAACTGAACGAATTCCGGGAAAAGCACAACATTCGTCTCATGGGGGAAGATGAGAAGCCAGCAGCCAAGGAAAACTCAGAAGGGGCTGGGGCTAAGGCCAGCTCAGCAGGGGTGTTGGTCTCT	Pass
8649	O88186	GPIX_MOUSE	10090	MTTWGLLFLLWPATTDTQACPRPCTCQSLETMGLKVNCEGQGLTALPVIPAHTRQLLLANNSLRSVPPGAFDHLPQLWDLDVTHNPWHCDCSLTYLRLWLEDHMPEALMHVYCASPDLATRRPLGQLTGYELGSCGWKLPPSWAYPGVWWDVSLVAVAVLGLILLAGLLNTFTESRN	6	87755987	87756517	FALSE	CM000999.3	GRCm39	ENSMUSG00000030054	ENSMUST00000032133	ENSMUSP00000032133	ENSMUSE00000194714	1	177	87755987	87756517	gccctcggggctgtctttaggggataagccaggctattttcaccatttccttcctcctgtcaggcagcagccacactgccagctcacacagctcacacacaccaccaccaccgcagccttgaacaggatggtaccagcccacaaaaggtgtgccccagccaaggcctcacaggtaagcagtctccttattttcagcatgacctcctgcctggtgtccactccagctgagctggcagaaagagaggggacacgtctgtctctccctggacgatctctgctaaaagacagaaagtgggggatcatttgctctaagttgttaaccagcaacttggctgaatgaagattcagaagtcattcagtgaacacccccagaagcctgctctgaggtgggtcctggtaggagagcagacaaaggaaacggcccttagccctaagccaggagaaagggctgcaagccaggcagacccacatggccatgagacactttcctgactctggactttgccatggacttctgggtgagcctaggcaagtattttccctctctaagcttcccattcccagttctgggccttagcctagacaagtggctttcaagacaggtctatgagttccccatcagtgctgctgccctgcgagccctaaaggtttttttgaatcaggcatcatgggagagtggacacggtgctgaacgcattccctggcctgactcccagcccaggcaaaggactgggtacagcccagaaagacatttcctgttctctgtggccagggacgaagactggagtcccttagcagtcccctgtttccctatctgagcagaggcttggatctctgccagagaccaagaaggccctgctcctctctaccactcttcctgggctgtacccaacacgctgctgaggcctggagaaaaagtgtagaccctgtccagcataggtatcctggcacaggctgacaagcgttaatctcattgctctgcccacagcctgcctcctggATGACTACCTGGGGCCTCCTGTTTCTGCTCTGGCCTGCGACCACAGATACTCAGGCTTGCCCCAGGCCCTGTACCTGCCAGTCCTTGGAAACCATGGGGTTAAAGGTGAACTGTGAGGGGCAAGGCCTCACAGCCCTGCCCGTGATACCAGCGCACACTCGCCAGCTCCTGCTGGCCAACAATAGCCTGCGTTCAGTGCCACCAGGTGCCTTCGACCACTTGCCTCAGCTGTGGGACCTGGATGTGACACACAACCCCTGGCACTGTGACTGCAGCCTCACCTACCTGCGCCTCTGGCTGGAGGACCACATGCCCGAGGCCCTAATGCATGTGTACTGTGCCAGCCCTGACTTGGCCACCAGGCGCCCGCTGGGCCAGCTGACAGGTTATGAGCTGGGCAGCTGTGGCTGGAAGCTGCCACCATCCTGGGCCTATCCAGGGGTGTGGTGGGATGTGTCACTAGTGGCTGTGGCTGTGCTGGGCCTGATTCTGCTGGCTGGTCTATTGAACACATTTACAGAGTCCAGGAACtgagcctagcccataaaaccagggagagcccaggtccccagaagcatcagccccagtcagcccatgccatcaaaagcccacagggggcaggctgaggccgcctcatgggcaaagacacttgctgtccagtctaaagacctgggttttatccccaggagagacctaaatctcacctccacagccttgccgtgcacacacacaaataaataaatgtaattttaaaagacaataaaccctctacacagcctttatatgacctcaaaatagatattttcttaagtctggcttcttctagaaacctgggttcattctgacttaacccagcactgaggctactctctcctggaggcttcccactcagtcatacaaatcctgtaatctctggacatcctgagccaggccctgggaccagctctcaggcctctgctggcagcctccccacacgggccttcagctcccatccaggctccgcacaagttcactgggcagagcagtgagtggggcagagtgaactagagatcagggggtgaggggcatcttcatggcgcttttccccaattggtgtctgagcttctttgcagcatgggaggcatggagtggggggggggggctccctgcttctcccctgatctctttcctcttcttcctctctacctgtttctttgtgcaaaagagaaaacaattcttcccaaaatgctggcaccagtcttggtccaaaacagggctccaaagccttggtcccatcctgcagtaattatcagacttgtatcctagggatgatctctctctctctctctctctctctctctctctctctctctctctctctcctccttccctctccctctctctctcagaacttgtagaagttccatacttatctatgagctaagaaccatgccagtcgcggtgggcatgtgagttaggttccaccagaaagcccaagcggggcaagtatacaacaggaccctgcgttagaaatcagccgttccatgggca	ATGACTACCTGGGGCCTCCTGTTTCTGCTCTGGCCTGCGACCACAGATACTCAGGCTTGCCCCAGGCCCTGTACCTGCCAGTCCTTGGAAACCATGGGGTTAAAGGTGAACTGTGAGGGGCAAGGCCTCACAGCCCTGCCCGTGATACCAGCGCACACTCGCCAGCTCCTGCTGGCCAACAATAGCCTGCGTTCAGTGCCACCAGGTGCCTTCGACCACTTGCCTCAGCTGTGGGACCTGGATGTGACACACAACCCCTGGCACTGTGACTGCAGCCTCACCTACCTGCGCCTCTGGCTGGAGGACCACATGCCCGAGGCCCTAATGCATGTGTACTGTGCCAGCCCTGACTTGGCCACCAGGCGCCCGCTGGGCCAGCTGACAGGTTATGAGCTGGGCAGCTGTGGCTGGAAGCTGCCACCATCCTGGGCCTATCCAGGGGTGTGGTGGGATGTGTCACTAGTGGCTGTGGCTGTGCTGGGCCTGATTCTGCTGGCTGGTCTATTGAACACATTTACAGAGTCCAGGAAC	Pass
8650	O88200	CLC11_MOUSE	10090	MQAAWLLGALVVPQLLSFGHGARGPGREWEGGWGGALEEERERESQMLKNLQEALGLPTGVGNEDNLAENPEDKEVWETTETQGEEEEEEITTAPSSSPNPFPSPSPTPEDTVTYILGRLASLDAGLHQLHVRLHVLDTRVVELTQGLRQLRDAASDTRDSVQALKEVQDRAEQEHGRLEGCLKGLRLGHKCFLLSRDFETQAAAQARCKARGGSLAQPADRQQMDALSRYLRAALAPYNWPVWLGVHDRRSEGLYLFENGQRVSFFAWHRAFSLESGAQPSAATHPLSPDQPNGGVLENCVAQASDDGSWWDHDCERRLYFVCEFPF	7	43956189	43953968	TRUE	CM001000.3	GRCm39	ENSMUSG00000004473	ENSMUST00000004587	ENSMUSP00000004587	ENSMUSE00000202384,ENSMUSE00000278014,ENSMUSE00000202385,ENSMUSE00000345411	1,50,117,181	49,117,181,328	43956189,43955898,43955444,43954410	43956043,43955697,43955253,43953968	aggcaagcagcccagattggaggggctctgtagaaggagggagagtaaggggaggccactgcagtggtctaggctgggataaggcagcttgcagagggttctctactcacggccagtgcttggttagtatacatactggagatacctgctctgactgtcaacccttctcctcccttgatgggggaaccactgggctcactaccacccctcccaccccagcatcaacctgctcagggcctggcctgcaggagaatcttgtagttacaccttttaagcagcacacatgcatgctgttcacacatatccccacaagcaggcaccacatacaagggctggtagggccaggacaggccatctgggtagaggatgggagagccccggagcctgagaatgttagaagagtccccttcattaggctgtgtggtcagcggtgaccacaggataatagcaaccttagcatactctctgcagtgtgccccctcctcaggaatggccaagacagagagaagtgaacagtccaaagctggcatcctatcatagcctgctttgttctgagaagactcctggaccaaggctgaggcctaccagtaccaaggatgccctggaaaactttccccatcttccttttatccatataagtgcttgtacttgcaaaagggaggaaagagggcagaagcagaggtctggaaagtggcaaggggtgggtgtgggtagacccaaggcgggatcaggctttggaacgttggaggtttccggccacagaggcagagcctcctggaagccaataggggcggggagactcaccaagagaagctgaggagatcaaaagttgagacagagcagatcaggagggaaggcagaagagaaagcctggcagaaagaaggtccaaggggcttgtgagctgcccaccagactgggacacttgctaggtctatacagcagtcctacccctggcattctgacctctctactatttgggtgctgggaagcccagctggATGCAGGCAGCCTGGCTCTTGGGGGCCCTAGTGGTCCCTCAGCTTTTGAGTTTTGGTCATGGAGCCCGAGGTCCTGGGAGGGAGTGGGAGGGAGGCTGGGGAGGTGCCCTGGAGGAGGAGAGAGAGCGGGAGTCACAGATGTTGAAGgtgagtgttggaggggcactgtgggcttgagatgaagtgttcagatgggtaaagaaaagtaagggggtttagatggaacaatgggttcagaaaagagctgagagggtaggcgggaaggaaactgacatgcattctctgacccagAATCTCCAGGAGGCCCTAGGGCTGCCCACTGGGGTGGGAAATGAGGATAATCTTGCTGAAAACCCTGAAGACAAAGAGGTCTGGGAGACCACAGAGACTCAAGGGGAAGAAGAGGAAGAGGAAATCACCACAGCACCTTCTTCTAGTCCCAACCCTTTCCCCAGCCCTTCTCCCACACCAGAGGACACTGTCACTTACATCTgtgagtattcagaagccagggtggcctgtctgtcaagcactgacccaactcggaggccagacacatcaaaggggcccaaggtccccagatgtgtctgcctgtcaagagtttaacccactgaacttcatagacatggtcacacatcccacagatcgcctcatccaatccgcttttgggagtctgagggccgtgccctccatgtccttagagcccttaattgtgcctctagttgtgccttctgtcttttcacagTGGGCCGCTTGGCCAGCCTCGATGCAGGCCTACACCAATTGCACGTCCGTCTGCACGTTTTGGACACCCGTGTGGTTGAGCTGACCCAGGGGCTGCGGCAGCTGCGGGATGCTGCGAGTGACACCCGCGACTCAGTGCAAGCCCTGAAGGAGGTCCAGGACCGTGCTGAGCAGGAGCACGGCCGCTTGGAGGgtgagtctcagcagcacaaagagggcctaggtgggaggaggagacccatggaggtctgaagacctggagaaaacgggtatcaggataccagagggtccacatagaactgggaggtgctggcacatctagagatggattgtgaggtgggtgagacttttcttgctccaacctgtgccacaccctgaaagccccacccatagtctggaaccgcctacaccctggccacgcccccgaaggccctggctccacttcactaacacactactgctctaacgaggctccccttggccccacccttttcaaccctccaaagcattggccctgcccctgacagcctggccaggcctcactggtcacagaagttctaatccctcctactatccacgcctcctctgtcctcagcgctttggctcctcctgatggttttccacccctgaagggtttgtctccttttaaccacgcccccagcactcccgtcttggcttcactggtcaccgcggttctaactttgactccgcctctttttagcccccgtcgctataaaaccgccccctgcagtcctggctctgcttcattggtttccgggccttagctctttggccccgccttcagtaagcctgccaccacctcattggccatccttcttatgaccctccttcacctggccccgtcctccaccccaggcaccgctcgacggctcaggctcctccctctacctaccggacccgccctctctcccctcctgcaaccttggttccacctcattgatcacctaaaggcctagctttggcctcgccccctcctacccgcaacgttctgactccgcctcaccctacacacagGCTGCCTGAAGGGCCTGCGCCTTGGCCACAAGTGCTTCCTGCTCTCGCGAGACTTCGAGACCCAGGCGGCGGCGCAGGCGCGGTGCAAGGCGCGAGGTGGGAGCTTAGCACAGCCTGCGGACCGCCAGCAAATGGATGCGCTAAGCCGGTACTTACGCGCCGCTCTCGCCCCCTACAACTGGCCGGTGTGGCTGGGAGTGCACGATCGGCGCTCCGAGGGGCTCTACCTTTTCGAGAACGGCCAGCGCGTGTCTTTCTTCGCCTGGCACCGCGCATTCAGCCTGGAGTCCGGCGCCCAGCCTAGTGCGGCAACACATCCACTCAGCCCGGATCAGCCCAATGGCGGCGTCCTGGAGAACTGCGTGGCCCAGGCCTCAGACGACGGTTCTTGGTGGGACCATGACTGTGAGCGGCGCCTCTACTTCGTCTGCGAGTTCCCCTTCtagagaaccggtctctgcccaggagctctagtgcacattttgcaccgtacaccgcgcaccctattgttaggggcctgggagtcgctcagagattaagcgtgaccatgaatacattttaatcagaagaggttttttattttagatactggcacccagactgattggggccaggtgtgctcctgagattgcttccaagatgcattatcagcccagggattttaaaggcaaaccccacaagattgcatgtagcctgcttacatgtaggccggagcataaaaatttaacatatatgtcttgaagttgtcctagtcatcctttgagcagaggaagcaagattagttacaaaaacagaaatcgcagttagtcttacaactaaatttgctaggacagcaaattttacaaggccaatcaatttcagaatagtcttcaatatctgggagaatgaggaagtagatggactgttagtgtacagcccacacaagctaggggctttcgtctgaggcatattttgctttggtttttcaagcagtgagtctaaacttttaaatgtaatattaaccaccatacgtacaatgtgcattccgcaccctgaactccaccccgtgcatcttccactctgcactctatagtgcaccctgcatcttgagccctccttgggccagaactgccgccaatcccggctggtcccccagccccagacttctccatgtccccacctgtctttgaaacttcaaggtctcaaataggcccagtgccaataaatccttttaaaatataatttgaggggtcatggagacatctgacctttgtcttgcctggggggaagttaggaagtaccagaccctgactttgggtaattgtgtttttgaagtacagaatgtcatagagcacatgtgcataggaacgtacatgtggttgtgcacacttgtgcacagatgtctggagtattcatgcacctatataggtgtcaacatccctagcctgcttcctcatggggcct	ATGCAGGCAGCCTGGCTCTTGGGGGCCCTAGTGGTCCCTCAGCTTTTGAGTTTTGGTCATGGAGCCCGAGGTCCTGGGAGGGAGTGGGAGGGAGGCTGGGGAGGTGCCCTGGAGGAGGAGAGAGAGCGGGAGTCACAGATGTTGAAGAATCTCCAGGAGGCCCTAGGGCTGCCCACTGGGGTGGGAAATGAGGATAATCTTGCTGAAAACCCTGAAGACAAAGAGGTCTGGGAGACCACAGAGACTCAAGGGGAAGAAGAGGAAGAGGAAATCACCACAGCACCTTCTTCTAGTCCCAACCCTTTCCCCAGCCCTTCTCCCACACCAGAGGACACTGTCACTTACATCTTGGGCCGCTTGGCCAGCCTCGATGCAGGCCTACACCAATTGCACGTCCGTCTGCACGTTTTGGACACCCGTGTGGTTGAGCTGACCCAGGGGCTGCGGCAGCTGCGGGATGCTGCGAGTGACACCCGCGACTCAGTGCAAGCCCTGAAGGAGGTCCAGGACCGTGCTGAGCAGGAGCACGGCCGCTTGGAGGGCTGCCTGAAGGGCCTGCGCCTTGGCCACAAGTGCTTCCTGCTCTCGCGAGACTTCGAGACCCAGGCGGCGGCGCAGGCGCGGTGCAAGGCGCGAGGTGGGAGCTTAGCACAGCCTGCGGACCGCCAGCAAATGGATGCGCTAAGCCGGTACTTACGCGCCGCTCTCGCCCCCTACAACTGGCCGGTGTGGCTGGGAGTGCACGATCGGCGCTCCGAGGGGCTCTACCTTTTCGAGAACGGCCAGCGCGTGTCTTTCTTCGCCTGGCACCGCGCATTCAGCCTGGAGTCCGGCGCCCAGCCTAGTGCGGCAACACATCCACTCAGCCCGGATCAGCCCAATGGCGGCGTCCTGGAGAACTGCGTGGCCCAGGCCTCAGACGACGGTTCTTGGTGGGACCATGACTGTGAGCGGCGCCTCTACTTCGTCTGCGAGTTCCCCTTC	Pass
8651	O88338	CAD16_MOUSE	10090	MISARPWLLYLSVIQAFTTEAQPAESLHTEVPENYGGNFPFYILKLPLPLGRDEGHIVLSGDSNTADQNTFAVDTDSGFLVATRTLDREEKAEYQLQVTLESEDGRILWGPQLVTVHVKDENDQVPQFSQAIYRAQLSQGTRPGVPFLFLEASDGDAPGTANSDLRFHILSQSPPQPLPDMFQLDPHLGALALSPSGSTSLDHALEETYQLLVQVKDMGDQPSGHQAIATVEISIVENSWAPLEPVHLAENLKVVYPHSIAQVHWSGGDVHYQLESQPPGPFDVDTEGMLHVTMELDREAQAEYQLQVRAQNSHGEDYAEPLELQVVVMDENDNAPVCSPHDPTVNIPELSPPGTEIARLSAEDLDAPGSPNSHIVYQLLSPEPEEGAENKAFELDPTSGSVTLGTAPLHAGQSILLQVLAVDLAGSESGLSSTCEVTVMVTDVNNHAPEFINSQIGPVTLPEDVKPGALVATLMATDADLEPAFRLMDFAIEEGDPEGIFDLSWEPDSDHVQLRLRKNLSYEAAPDHKVVVVVSNIEELVGPGPGPAATATVTILVERVVAPLKLDQESYETSIPVSTPAGSLLLTIQPSDPMSRTLRFSLVNDSEGWLCIKEVSGEVHTAQSLQGAQPGDTYTVLVEAQDTDKPGLSTSATVVIHFLKASPVPALTLSAGPSRHLCTPRQDYGVVVSGVSEDPDLANRNGPYSFALGPNPTVQRDWRLQPLNDSHAYLTLALHWVEPGEYMVPVVVHHDTHMWQLQVKVIVCRCNVEGQCMRKVGRMKGMPTKLSAVGVLLGTLAAIGFILILVFTHLALARKDLDQPADSVPLKAAV	8	105350057	105341022	TRUE	CM001001.3	GRCm39	ENSMUSG00000031881	ENSMUST00000211903	ENSMUSP00000148478	ENSMUSE00000214218,ENSMUSE00000227803,ENSMUSE00000214223,ENSMUSE00000214222,ENSMUSE00000214229,ENSMUSE00000214217,ENSMUSE00000214219,ENSMUSE00000214226,ENSMUSE00000214234,ENSMUSE00000214225,ENSMUSE00000214220,ENSMUSE00000214233,ENSMUSE00000214232,ENSMUSE00000214227,ENSMUSE00000214221,ENSMUSE00000214224,ENSMUSE00001392044	1,16,46,98,144,197,263,304,354,430,456,519,599,644,725,761,800	15,45,97,144,197,262,303,354,430,455,518,599,644,725,761,800,830	105350057,105349769,105348960,105348735,105348285,105346703,105345983,105345682,105345227,105344915,105344764,105344498,105343698,105343139,105342751,105341882,105341113	105350013,105349680,105348805,105348597,105348127,105346507,105345861,105345532,105345000,105344839,105344576,105344257,105343565,105342897,105342644,105341766,105341022	caagagctgcccacctcctagggctggcagtcacggatgctgagcagatctggctctccaaagtcaataagtaacttggggggactaggcggggccaggcctgctcctgtgggccccggtggcattttccactcctgagcaagcacggccagaccgcctacctgctcaagtgtccaccttgcctcgccccacctaagccaaatttgccagagctccctgaagaaggattcctttctcctggaaactggaccaagggagaggctttgggcatctgaaggtgagtgcctgagagctcttgggtgggtaggactgaggttgggagtaggggcactgccctatccttcagatatctgggtaagaatattcagggatccatcttgcagtcgtgtgtgtgtgtgtgtgtgtgtgtgtgtgtgtgtgtgtgtgtgtgtgtgtgttaacattgcacattcttaacttcctgctgagatctgcaaaagtttctgcattaggggcagtctggtatctggagggtggcactgagaaactcaataggccccaaggcctgagctacaagtcttctgttgctgaaggaatcgtcttgtgtggaatcctctgtgaccttggtcaggccctgccattcaggccttacatgaagcacggaactctgtcctcagaaatgatagctgtctgtccagttgctaatttctgtgattggtggcctgctgaataattgtcactttgggaatctgggtgctaatgaggggtggggggagatggcaagaaggagaaaggggtttggaagtgaaaacctctatggtgctgtttataagagcaagatcgaagaagcaggattgttgggccttacttggactgactgagaagctgaacatttgcaacatgcagggaggagactagtccatactgaggtccctctgcctgtatatacagggtagaacccttcttcttgaccttctgacctaaattctcattcccatgtccctcaggtctgccttgaccATGATCTCTGCCCGGCCGTGGCTACTTTACCTCTCTGTTATTCAGgtgagttgggccctgtctctttcttcagatctcaaacttaggggttagcacccatgtccccagtcccactagactcctgacactggccataagagtagtatgggagttgtgagttcaaagtcataactatgggcctgctatggaagcaggaagcctaagaccagggggcggacagactaagatctggtgggtcagggagaaggagtctgtgtctaaggaacacggtaagaacttcccccacagGCTTTCACCACTGAGGCCCAGCCTGCAGAAAGCCTGCACACAGAAGTCCCTGAAAACTATGGTGGAAATTTCCCTTTTTACATACTCAAGgtaagccggaatgtggggtggcttcccatcccccccccaataccatgcttctcctgccaattggtccagttctcttccctgatttgaatctcctatgagtcttgcttcctagacagtgcatggattagtgtaagcaactaacaagattttagtcccagagaagagctgagctttgagttaaagaacagaaacgggtggtactgggtgtggcagcaggtgccgctcatcctagcactggagaggatgaagagtttgatgccagcctaggccacatcgtgagaccttgttccactatgttccagttttggaaggagggtgtcagggagcatgggggatgtcaggtattagagggaaatttcctcctttgaagacctaccagatttgagatcaaatgcaggtgccagctccttctgagactcagtttccccatatttaaaatggagtctgtagttaaaagtggtatcccctagcccagtggttcttaaccttcctaaggctgcaaccctttcatacagttccatgttgtggtgaccctcccccaaccataaaatgattttgctacttcataactgtaatttggccactgttagggatcataaggtaaatagatgacatgcaggatattgatatgaaccctgttgggggtcacaacccacaggttgagaaaccactgagtctaaccctggctcctagttcttttgtctgttttctcccaccagCTACCACTACCCCTGGGGAGAGATGAAGGCCACATTGTCCTATCAGGAGACTCAAACACGGCAGATCAAAACACCTTTGCTGTGGACACAGACTCTGGCTTTCTAGTGGCGACAAGGACCCTGGACCGGGAAGAGAAAGCAGAATACCAACTACAGgtatgacagagtgaggcacaaggcaagcaggcaagacagagttgggaaccaattaccctttcctaccagGTCACCTTGGAGTCTGAGGATGGACGTATCTTGTGGGGTCCACAGCTTGTGACTGTGCATGTGAAAGATGAGAATGACCAGGTACCCCAATTCTCCCAGGCCATCTACAGAGCTCAGCTGAGCCAGGGCACCAGGCCTGgtaagtgacataggcaaccgaagtgtggtgaatacaggcaaacattgataagacatcagacagtaaagagacagttgccgatgacaaatctgcaagattctagctgtcccccgagtttgtcccattctgtaccctccaactccgttaatggttctgtcaactttgggtctcatttgtgaattgggatgaaaaacaggctcccttcctgaaccctgatacagtaatgagcacagaagaagctctgagaagagagaggtagatacagaagaccttctgtccccaccatcccttacaatgtatccccaccccagGGGTCCCCTTCCTCTTCCTTGAGGCTTCTGATGGGGATGCACCAGGCACAGCTAACTCCGACCTTCGCTTCCACATTCTGAGCCAGTCCCCACCTCAGCCTTTACCAGACATGTTCCAGCTGGACCCTCACCTAGGGGCTCTGGCTCTTAGTCCCAGTGgtaagcatgaactcggtttgaaggagggagggtcagggaatgctgggaaaggggcctctgagctataagggatgggtgggctggagctgagatagaagagaagaggaagttctaggcagaggccgaggctgggttatacgtggcaagcttagggatgggatggatagggaccagatgggaacggatgaaggatctgtagttaagatgcctcaggcatggtatcaagttagatctacttctgggagtttgatcagaggtacaagttagggatagaagaaaaagtgactcatacctcaacccaaccagccacctttacactcctctagcccctaaacggtctgcacagcccatgtgtccaacacttgctcatccgtatactatcctatcctatagacgccccacctagtcaatcagcaagtccctcagcccaacacctacctatctaccctcctcccaaccctagtcatccagctagctcaccagtcaatcactaaggaagggaaattgcaatcaagtactggtcgggtgctccaatggtgataagagagacagctctgtggttaagagcactggctgctcttacaggggactctgagtttgattctcaacacccacatgccatttcataatccgtctgtaatccagtccctgggaattggatgtcctctgctggcccttgctggcccttgtacttacacagacacacacagacacataaataaataatagaatatagctttaaaaaaaaaacaattctatctcatcccttagtatttttctttctttttatcttttcgagtctttttgctgctgctgttgtttttccagacaaatattcttgtaaccctggctctcctggaactagctctgtagactaggctggcctcaaagtcatagaggccactgcctctcaagtgctgggatcaaaggcatgcacctccactgcctggtttctttttgaggtttttttttctctttaggttttttaggggggcaagtcttttaaaaatattgtgtatatatctatagagagagatagaaagagaggagcatgtagatatgtagatatatattatatgtgtattttgtctgtgtgtgtgtgtggtgtgtgtgtgtgtggtgtgtgtgtgtgtgtgtgtgtgtgtgtgtgtggagtcacatgcatgcctgatgccagtagagggcatcaggtcccttggaactgtacagacaggtgttagctgccatgtggtgctgagaatataacgtgggtcccctggaagagcagtcaatgctcatagccactgaaacatctctccagttctcttccctcaaagtcttttaaacacctgtaatatgcttggctttctgtctggtactggctgaagaggctttgggccttgctccctggatctatgctcaactgaccttctatcccttctagGAAGCACCAGCCTAGACCATGCCCTTGAAGAGACTTACCAGCTATTGGTACAGGTCAAGGACATGGGTGACCAGCCTTCAGGCCACCAGGCTATTGCAACTGTAGAGATCTCCATAGTAGAGAACAGCTGGGCACCCCTAGAGCCTGTTCACCTGGCAGAGAATCTCAAAGTTGTGTACCCACACAGCATTGCCCAGgtgagaagtaactgaagtaacctgcagcttgtacagctggacctgagtcacaacagacacttgggaggaatgtccaggactcaacttgacccctattcctttcttcatgtcccactacaaagtgggcagtaaggccttggggagcaagcatacagtccatcacctgctatcctctgctagtgtgagtttgtgctctaacatccccagcttgcctaaggcttcctcgggggaaacagctgccaactttcactgccattggggattgtcaccaaagccagaaatgtctctggccttttctagcaatgccttggggtcagtcccagaaagcagaaaataaaataacttggtcacttaggcactttggcaaggtccaggcttggaccagagtaaggttgtcataagtcgcaaaccacatgctcttaggttccaggtttctttcctgggaagctgttggggaataagggctggcatagatccttcctgcctctcagcctaaagggctatcaatttacctcctccccagGTGCACTGGAGTGGAGGAGACGTGCACTACCAGCTGGAGAGCCAGCCTCCAGGACCCTTCGATGTGGATACAGAGGGGATGCTCCATGTTACCATGGAGCTGGACCGGGAGGCCCAGGCTGAGgtgaggtgagagggaaacccagggcagactggagggtgctctgacacatgtcccacagatgcggaaacacggaagacatcccagaagagatagggctggccaccagaagggacttgaatgctctccaggctggagtcacccttggccctaatgtgaagctccctactgcccactacagTACCAGCTCCAAGTCCGAGCTCAGAATTCCCATGGTGAGGACTACGCAGAACCCCTGGAGTTGCAGGTGGTGGTGATGGATGAAAACGACAATGCACCTGTCTGCTCCCCACATGACCCAACAGTCAACATCCCTGAGCTCAGCCCCCCAGgtgggttatgggtcttgtcaggagccgggaaaggcagagctgctagaaaccacccatcttgattctttgggataggtctagcttccgaattctatgccaaagccaaataccacacacacacacacacacacacacacacacacacacacacacacacaccacacaccaaacacacacaaacacattcacatacacacacaccacaccacaccacacaccaaacacacacacaaatacacacacatacacacataccatatgtgcacacacataccaggaaatgggtggcaatgttgtcttacagGAACTGAAATAGCCAGGCTCTCAGCAGAGGATTTGGATGCCCCTGGGTCACCCAATTCCCACATTGTATATCAGTTGTTGAGCCCTGAGCCTGAGGAGGGGGCTGAAAACAAAGCCTTCGAGTTAGATCCGACCTCAGGCAGTGTAACACTGGGAACTGCCCCACTCCATGCTGGCCAGAGTATCCTGCTTCAGGTGCTGGCTGTTGACCTAGCAGGATCAGAGAGTGgtaagtaccctgatagtgggtgaccttggcccttgcccctctgctcctactgagacctcactaacaatccctcccctctaacagGCCTCAGCAGCACATGTGAGGTGACAGTCATGGTGACAGACGTCAACAACCATGCCCCTGAGTTCATCAATTCCCAGgtaagctgacaccgaggtacagagatcatgggaaagatgctggtggtgtttaccaagcatctccatctttccagATTGGGCCTGTAACTCTTCCTGAGGATGTAAAACCTGGGGCTCTGGTGGCAACACTCATGGCCACTGATGCTGACCTTGAACCTGCCTTCCGCCTTATGGACTTTGCCATTGAAGAAGGAGACCCAGAAGGGATCTTTGACCTGTCCTGGGAGCCAGACTCCGACCATGTCCAGCTCAGACTCCGGAAGgttaggatgtgaataggtggggaagggtcacaagtataccgtgacccacacagtgaccccgaactcactggtttcagAACCTCAGCTATGAGGCAGCTCCTGATCACAAGGTGGTGGTGGTCGTGAGTAACATAGAAGAACTGGTGGGCCCAGGCCCAGGCCCTGCAGCCACAGCCACAGTGACTATACTAGTGGAGAGGGTGGTTGCTCCCCTCAAGTTGGACCAGGAGAGCTATGAGACCAGCATCCCAGTCAGCACCCCAGCTGGCTCCCTCCTGCTGACCATCCAGCCCTCAGACCCCATGAGCAGAACCCTCAGgtgagccaaaagccctgccacttgcctagcctggacttcccatgattcccaaggatgacttccacaccccacaccccacagagaaactcatttcgtatgtggccaaaagtattcctcaaatgattactaatgtcagggttctgactcctggagggccagcactgaatggactaggcagacatggaggaggtgtgtctagagcccacaggagctctacttagtcctccttaagggagcaccaccatccagactgaaactgtacctgagtctttgccctccagacttcttggctggatgctctggaactagtgaagttgaaccagttgccaccctccatccataggttctgataaccctcccccctcctacagttcaaacaccatatcaccaacaaattctaaaactgggtggctgggctcaccagcactggtgttgtccctgagtcacagaaaggatacaggacttgagtatcagctgcaccatcctgggggtttctgagcagcaccctgtatattgttccagtgcctccccaaacacaccttcatctttgggcctcagGTTCTCCCTGGTCAATGACTCAGAGGGCTGGCTCTGTATCAAGGAGGTGTCTGGGGAGGTACACACAGCCCAGTCCCTGCAGGGTGCCCAGCCTGGAGACACATACACAGTGCTTGTGGAGGCCCAAGACACAGgtatgatcacacagcaatggagtcttctcgggggacggcaacttcactgcaaacctttacatgaaaaccatccttcaagttgacactcacaattccccaactctgtcccttgggcttctcgggctatcaactgcagagacagacaagacaatgggcattagattagtaaagcagaagaagagccaggagctgtgtctgaggcaggaatgctaagagatgggccaagtggaacaccggagccaggtgagggggaccgtgggcacctcaataggataaacagctagccctgggaaggcaagtgaggaagggtacatcagggtgcaggagtatgaggggaagcagtagagtaagacagatgggctgtgtagggcgtgtggagaccagcccaggttctctgaggcttaccctcacctcccataatacagATAAGCCAGGACTGAGCACTTCTGCCACTGTTGTGATCCACTTCCTGAAGGCCTCTCCTGTCCCAGCATTGACTCTGTCTGCTGGGCCCAGCCGACACCTCTGTACACCCCGCCAAGACTACGGTGTAGTTGTGAGTGGGGTCAGTGAGGACCCTGACCTAGCCAACAGGAATGGTCCCTACAGCTTTGCTCTCGGTCCCAATCCCACTGTGCAGCGGGATTGGCGCCTCCAGCCTCTCAACGgtacgtggcagggggtggaaatgaggctgtgaagggtggggtgagttcacttggatgtgagatggggtagggttggaagtaggggagcggcttgggtggagcctgttcaggctagtgaccctaatcatcttctgcaacccaacagATTCCCACGCCTACCTCACCTTGGCATTGCATTGGGTAGAGCCTGGTGAATACATGGTACCTGTGGTTGTCCACCATGATACCCATATGTGGCAACTCCAGGTCAAAGgtgaggttggggcttgggtgttgccaaagttggcatctttaatttctacgggagccatagggatatggggaaaagagcctgggtatagacaatgcactctcatgtagacagcaaacacctatgcacatttgttcctctgggctgacctgctgacctgggctgaacaactatcctgccacacacacacacacagagtaatcaccttcacatacacacacacacacacacacacacacacacacacacacacacctacatagatgtgcacagaaacatgtgtcttagtcggggtttctatccctgcacaaacatcatgaccaagaagcaagttggggaggaaagggtttattcagcttacaatttccacattgatgttgatcaccaaaggaagtcaggactggaactcaagcaggagctgatgcagaggccatggagggatgttacttactggcttgcttctcctggcttgctcagcctgctctcttatagaacccaagaaggattaccagcccagggatggcaccactcacaaggggtcctcccccctgcccccttgatcactaattgagaaaatgccttacagctggatctcatggaggcatttccttaaaggaggctcctttctctgtgataactccagcttgtgtcaagttgacacacaaaaccagccactacaatatgtatcagccagttttccaaatgggaggccccgagctgctgggagccttcccttatacctttatcttctttcaccaccccagTGATTGTGTGTCGCTGCAACGTGGAAGGCCAATGTATGCGCAAGGTGGGTCGCATGAAGGGAATGCCCACGAAACTGTCAGCGGTGGGTGTCCTCTTGGGCACCCTGGCAGCGATAGgtaatggaggttttatgtctttattctggcagatttgctctttggtgattattttctttgctggttctagtttaaggctgtaaagtgtctttcccttgggggtccatgcaacaactcactggctctcctatgaactccccaatctgacctcagagaaaatgtgcgtgagggagaggagagaggagtgtgagacaattggccttaacctctttgaccagacctttaaatatgtatataatatgtacatattatatatatatataatgtaatataatacatattatatatgatacatattacatagttatttttatatgtatatgtatatacatatttttttaacagcgtatcagtaagttgcccccagctgacccaaaattcactgtagcctagtcaggccttgagtttagcatctttctgcctcagctttctgagaaaggggacttaagaggacttgggaggctgggatatcctttgatctcggtaaggtcaaagcagaacagatttatcagacactaagattcgttctcagcacagcttggagacattgtctagaaaatgtcatatagagccaacaacacggtctagaggtttagtgaggtgcccttctgctcatcctctctaagggcttacccactcttctcacactcagGCTTCATTCTCATTCTTGTGTTCACGCACCTGGCCCTGGCAAGGAAGGACCTGGATCAGCCAGCAGACAGCGTGCCTCTGAAGGCAGCGGTGtgaatgatccaagcagccccagctgggaggttggccccagctccctctgaactcactgagaaaggacccagtacccaagatgcactggggaccaagacagagtaaaagcccttcaccttgttggagtgaagacattatcacaggcatgtccccaaagcctgagcacctactttatgggatgaccatgggaacactccaaatggcagctctttgtccaataaaggctcagagagctagactggaccctgtaaagaatgtctagactgtgtcttcacatccacatgtacatatgtgagcacatctgccccgtctactgacatacaaaatagatcggcaggatgggtaggctcccttgtgagaaaggacacaacatctggggtgttggtaagaacttggggtcaatgtaatgtgggtctccaagaggctaccagccacaaaccctagggtaactacaaaggtaagataagggactgtcttttcaggaggcattctgtgtgttcaggacatctctgtgccatgagagcacactgtcttgtgaatgtgtatcctccattcatgtgtgcactcactcagacctccattcatgggtgcacacactcagactctgtgcatgagccacctacattcaggatgtgcagaggtctctcagcctcagggagaatgctgagggcctcttgaggcagggacaggagagctaaagctggcaatggttccttctgtcccagtgcaggctccaccccactctgggtctcacccacaggagcacgtgggcacatgtatggaaatttgaaggagggtatcactcacacagacacttttggggtgaagcaggaggctgcaatggtttaccccagagctgcctcagccccaggtgcaggattaagggatgtccccagtggcctaaccaacacctccagactgatctatgacatccgtttctagactgatccgaggtagtccacaaacctcttcctaatgatccctggggagttagggagag	ATGATCTCTGCCCGGCCGTGGCTACTTTACCTCTCTGTTATTCAGGCTTTCACCACTGAGGCCCAGCCTGCAGAAAGCCTGCACACAGAAGTCCCTGAAAACTATGGTGGAAATTTCCCTTTTTACATACTCAAGCTACCACTACCCCTGGGGAGAGATGAAGGCCACATTGTCCTATCAGGAGACTCAAACACGGCAGATCAAAACACCTTTGCTGTGGACACAGACTCTGGCTTTCTAGTGGCGACAAGGACCCTGGACCGGGAAGAGAAAGCAGAATACCAACTACAGGTCACCTTGGAGTCTGAGGATGGACGTATCTTGTGGGGTCCACAGCTTGTGACTGTGCATGTGAAAGATGAGAATGACCAGGTACCCCAATTCTCCCAGGCCATCTACAGAGCTCAGCTGAGCCAGGGCACCAGGCCTGGGGTCCCCTTCCTCTTCCTTGAGGCTTCTGATGGGGATGCACCAGGCACAGCTAACTCCGACCTTCGCTTCCACATTCTGAGCCAGTCCCCACCTCAGCCTTTACCAGACATGTTCCAGCTGGACCCTCACCTAGGGGCTCTGGCTCTTAGTCCCAGTGGAAGCACCAGCCTAGACCATGCCCTTGAAGAGACTTACCAGCTATTGGTACAGGTCAAGGACATGGGTGACCAGCCTTCAGGCCACCAGGCTATTGCAACTGTAGAGATCTCCATAGTAGAGAACAGCTGGGCACCCCTAGAGCCTGTTCACCTGGCAGAGAATCTCAAAGTTGTGTACCCACACAGCATTGCCCAGGTGCACTGGAGTGGAGGAGACGTGCACTACCAGCTGGAGAGCCAGCCTCCAGGACCCTTCGATGTGGATACAGAGGGGATGCTCCATGTTACCATGGAGCTGGACCGGGAGGCCCAGGCTGAGTACCAGCTCCAAGTCCGAGCTCAGAATTCCCATGGTGAGGACTACGCAGAACCCCTGGAGTTGCAGGTGGTGGTGATGGATGAAAACGACAATGCACCTGTCTGCTCCCCACATGACCCAACAGTCAACATCCCTGAGCTCAGCCCCCCAGGAACTGAAATAGCCAGGCTCTCAGCAGAGGATTTGGATGCCCCTGGGTCACCCAATTCCCACATTGTATATCAGTTGTTGAGCCCTGAGCCTGAGGAGGGGGCTGAAAACAAAGCCTTCGAGTTAGATCCGACCTCAGGCAGTGTAACACTGGGAACTGCCCCACTCCATGCTGGCCAGAGTATCCTGCTTCAGGTGCTGGCTGTTGACCTAGCAGGATCAGAGAGTGGCCTCAGCAGCACATGTGAGGTGACAGTCATGGTGACAGACGTCAACAACCATGCCCCTGAGTTCATCAATTCCCAGATTGGGCCTGTAACTCTTCCTGAGGATGTAAAACCTGGGGCTCTGGTGGCAACACTCATGGCCACTGATGCTGACCTTGAACCTGCCTTCCGCCTTATGGACTTTGCCATTGAAGAAGGAGACCCAGAAGGGATCTTTGACCTGTCCTGGGAGCCAGACTCCGACCATGTCCAGCTCAGACTCCGGAAGAACCTCAGCTATGAGGCAGCTCCTGATCACAAGGTGGTGGTGGTCGTGAGTAACATAGAAGAACTGGTGGGCCCAGGCCCAGGCCCTGCAGCCACAGCCACAGTGACTATACTAGTGGAGAGGGTGGTTGCTCCCCTCAAGTTGGACCAGGAGAGCTATGAGACCAGCATCCCAGTCAGCACCCCAGCTGGCTCCCTCCTGCTGACCATCCAGCCCTCAGACCCCATGAGCAGAACCCTCAGGTTCTCCCTGGTCAATGACTCAGAGGGCTGGCTCTGTATCAAGGAGGTGTCTGGGGAGGTACACACAGCCCAGTCCCTGCAGGGTGCCCAGCCTGGAGACACATACACAGTGCTTGTGGAGGCCCAAGACACAGATAAGCCAGGACTGAGCACTTCTGCCACTGTTGTGATCCACTTCCTGAAGGCCTCTCCTGTCCCAGCATTGACTCTGTCTGCTGGGCCCAGCCGACACCTCTGTACACCCCGCCAAGACTACGGTGTAGTTGTGAGTGGGGTCAGTGAGGACCCTGACCTAGCCAACAGGAATGGTCCCTACAGCTTTGCTCTCGGTCCCAATCCCACTGTGCAGCGGGATTGGCGCCTCCAGCCTCTCAACGATTCCCACGCCTACCTCACCTTGGCATTGCATTGGGTAGAGCCTGGTGAATACATGGTACCTGTGGTTGTCCACCATGATACCCATATGTGGCAACTCCAGGTCAAAGTGATTGTGTGTCGCTGCAACGTGGAAGGCCAATGTATGCGCAAGGTGGGTCGCATGAAGGGAATGCCCACGAAACTGTCAGCGGTGGGTGTCCTCTTGGGCACCCTGGCAGCGATAGGCTTCATTCTCATTCTTGTGTTCACGCACCTGGCCCTGGCAAGGAAGGACCTGGATCAGCCAGCAGACAGCGTGCCTCTGAAGGCAGCGGTG	Pass
8652	O88346	TNNT1_MOUSE	10090	MSDTEEQEYEEEQAEDEEAVEEEEAPEEPEPVAEREEERPKPSRPVVPPLIPPKIPEGERVDFDDIHRKRMEKDLLELQTLIDVHFEQRKKEEEELIALKDRIERRRAERAEQQRFRTEKERERQAKLAEEKMRKEEEEAKKRAEDDAKKKKVLSNMGAHFGGYLVKAEQKRGKRQTGREMKLRILSERKKPLNIDYMGEDQLREKAQELSEWIHQLESEKFDLMEKLKQQKYEINVLYNRISHAQKFRKGAGKGRVGGRWK	7	4517367	4507757	TRUE	CM001000.3	GRCm39	ENSMUSG00000064179	ENSMUST00000108587	ENSMUSP00000104228	ENSMUSE00000538574,ENSMUSE00001470592,ENSMUSE00000538572,ENSMUSE00000538571,ENSMUSE00000677298,ENSMUSE00000198792,ENSMUSE00000198793,ENSMUSE00000198798,ENSMUSE00001208639,ENSMUSE00001267122,ENSMUSE00001309956,ENSMUSE00001210060,ENSMUSE00000538566	1,11,16,25,36,43,65,104,130,168,204,235,248	11,16,25,36,43,64,103,129,167,204,234,248,262	4517367,4517225,4516836,4516612,4515285,4513379,4513067,4512634,4512123,4511582,4510611,4510422,4507799	4517336,4517212,4516810,4516580,4515264,4513316,4512951,4512557,4512010,4511473,4510521,4510382,4507757	tgagttcagggccagctgagaaacaacaatgtcctgtcttggaatacaaacaaagaaacagccaactattaggaacagtgacactgttattcgtggtgtcctaaaagggatccctgagtttggttgtcaggtatttgaggatcttatatctgggggcagactgttctgatgttctgggaggcacaagaatcaggaattcaaggttatccttggctacatagtgagtctaaggctagtttgggttatatgagaccgtgtctcaacaccaccctccaaccctcttccaatcctgagggtctgagactgttagtgcccagaattcatgtgctggtatgaactgggcacccaaccgagagatgcgaagatttcttggtctcacacaacaggggcataggactggatctcagaatctgtgggtagtgagctttgaagatctcaacctgggggctttcaggcctagaacagcagagtttggatgagggggtcactgactttagggtctcaggacgaagctgctcttgatacagccatccctttgtggaatgtagggggaaggggaaagcgggacaggatgggaggaatcagggctgtggtaggaggggagcagtggggctggggtggggggagccccacttctccaactccttattgggaaatgtcctctgtttctttgtctgtgacattcccccaaaatagcactagaagtggggcagctattgtctttaaatcctgtcccttttccagtatctactaatccctccagggatcaggttctcatggacctgtcccaggacaaaagaaaacagctgtggtgaaggaggcctactgccgcctgcttgtggggctgcggcctggcctccatggcctgggctgggctggatgccagccttcccagatcccattcctcctccatcagactcaggagttcaggcaccagcccccttccttagggatctatctcactcagcctcctctctctggtctgcaggtctctccaggATGTCAGACACCGAAGAACAAGAATATGAGGAgtgagcaacgcagtctgggggcttgggggcttacaatgtggagagatcatcctatcccaagatggctaactgtcctctcttctctcttctctccttgttcatgtctctagGGAGCAGGCAGAAGgtgagtggggagtgggctggcctaaggggtcgggtaggccctctggagttctgacttggaggaaacggctcctggagcagtctagccccactttggtgtaagggtaggggtgtggtatactgatgctactctcagaaaacccctggcagcaactggaaatgctccctgttacatttgcagctggggcacagagggtcatcttgttaacccagtctcctatccaggactagggcttggaccccaggtctgagggaggagggaggaggcctgctctcctgggtctgagtggggagtgctgaggctaatctctgagtctctgggacacattcactgctccagagttcctaacatttatgtgtccccactcctttccagATGAGGAAGCGGTGGAGGAGGAGGAAGgtgaggcttgaatcccacaggtctcttcctaggccttgggctggggagtgggggaagggacgatatgttggtctggaggatcctgggtccactctttaacagcatctcgcgtctcttcccacccctctatgcttctgtgtggctgccccttcctgcacctccctcccaatcttcgcttctcctcctgcccctcccagCCCCCGAGGAGCCGGAGCCGGTGGCAGAGCGAGgtaaccatagcttcttcgccttctgggattgattcggggtgtctggggaccccgacatcatcaagtccgcaatccaccatcacctgataagctcctggataaccagtctggcccagcctgatcctttaagcccctagggccctcctgcgccctctggtggccgtgaagggaaattgcctggcgtggtttgtttttttaacccctttcccttccttaaagggagtggtgtgcaagccttcgttccaatcttggaagaatgcttactagaaaagctgagtgttggcggaaaggtgccccatctcctctccttttggcctctgaccctgtatggttttttgtttttttgttttttttttcgagacagggtttctctgtgtagccctggctgtcctggaactcactctgtagaccaggctggcctccaactcagaaattcgcctgtctctgcctcccgagtgctgggattaaaggcgtgcgccaccaccgcccagctgaccctgtatgttatatttctccactatatacattcgaaggctggggcctgaaccttttaatcttatattatgttttgtttgtttttgagacagggtctcacatagtccaggctgacttcaaacttgcagcaaccttcctgcctcagcttcttgagggctgggattacaggtgttcaccaccacactcagtttggttatttatttatttatttatttatttagggtttttttttttttttttttttgagacagtccccacctgtagtttaagctggcctgaaattcgatatatatcttaggttggccttgaactcatagcaactctcctacctcagcctcctaaatcctaagatcacaggcatgagctgagaaacttgaactttagggaaccactaagaagtgtgtggggggtgagaaatatgtgtcctaagggagtagggggctggggatagagatctggggtccctgaatgaagagaagcaatgggctctctttcagtgctgggtaggatggggaaggcaggagacaggggtagatagaattgtaaattgtccaggcgtttggtcctttgggcttttagaggtctgggtgggggtgtccccacaccagtggagaatgtatgtctgatgcgagtgaccttttttcccccttttctccacctcaactttccttcactctcctaatgtcctccccccagccttgggctcgcaggctgcttctgggtttcctcttaaggatgccaagcctctctctacccaactctctctaattatctttttgtattcccccattgccaccagAAGAAGAGCGCCCCAAACCCAGgtgaggtgctacagggtgggtgtgggttacaagcctatcttctcatgctcctccaccaagagagacagggcagagaaatcaaaaggcagagaaatcagggcttgaacacagccaaccttaactcttaaagcaagaagttgaggaccttcctacattgtgaaacaggtcagatataaaaataacagcctgggttctagaaaaccatgcaaggggactctgtgttggcccagggccaatcaaggaaggcttcccgaggaggtgataacctggaccctctcgataaagaccttgctagctgaaggaaagttgtaggcaaggacagtcatttcttacactcaaagtgagtggttatgtataaaacccactctgggtgcagaaccaggccatcgtgagagtatggttaagccagggaggccagtacaggctgtggaagctaactgagctaagaggaggcccggagaggccagggctagagcttagggactcttggaggaaggaacgcagttacagaggttccaggttggagagctaccagggaaggaatgcaggaagtgagggccctttccaaggacttttgggaccgacaacacatggtccttagagacaccaagtggatgagccctgccaaggcaaggaatgttctgacacatgaattattcgggaagtttctgctaacttgggccttgggaaagagtgtttgccaggcaaggtgttgctgcatcctcggaagagtagtcttggtgattctgagttcagcatctgtgggttttgctgatcttaaatcatagctattaaaagaaactgtaggtgacccgagcacgcagacgtttttcttgttacagctgcgcactgttgctgttaaacagccagtagtacagcgttagagcaaccaggcaactgtaagttgcttagagaatagcgatctttaaagtccatggcctttagcatgcgtgatccccgggcttcatccttacccttgaaataaaatcttcaggcctggagagatggctcggtggttgaaagcactgactgctgctcttccagaggacttgggttcagttcccagtatccacgtggtggctcacaaacatctgtaactccagttccagaggagccgatgccttcttctggcacttggccatacacgtgttacacaggcagcaggcaaaacctcatacatacacataaaataaaatggttaagaagaaagtgaagtatctcagagcagtgcaaaaggaagagcagtgcttttaaactgtaaggcctttattacgtattttgcgtgtgtgagcacagaggtgtgtatggtgcaagtgtggggtgcagaggatgatttacaggggtcggaacgcagacaatcaggcttgtcatgggggtctttgtttgctgagctacccctgcctgctttttatgcagagcattcaatatatggcctcgtatgtttgagacaagcattccgtcttgagtcacccgcagcccctcactgggggagtcgccccctgcctctccctgggggattcttgtcaggcattctacggccgaatctcatccctagccctgttgtgatttttcattttgaggcagtgtctcttaagtttccatggatggctttagattctctctagaccaggcaggacttgaatttgcctcagacttccgagcagctaggacaacagatctgtgccaccgggtcctgccagtttttacaagtatgtcaaaacaggcaaaacaaaatactcaaactgtatttccctgactgtggtctcacacagactcgggggccggtgggggtgggggtggggggtggctgtcattttgaacagcgtgtggtaaggcagaggagggaggccagcctgttgatgatctccaattctatcgacacagCCGTCCTGTGGTGCCTCCTTTGATTCCCCCGAAGATTCCAGAAGGGGAGCGTGTGGATTTTGATgtaagtgacagatgtcctaccccagaagcagctgcaggattcttggcgccttgagcctattctgaaaagtgcccttctatgcttccttcatgaaaaccctgggggtaacccagggtcctgttattagcaaggaatgctttgctgacatctgctggaagccatcccagctggctgtcagtcatcacctagggctggggtggggcaggctccagggccctgtccggcggcctcacgggctccctcttcagGACATCCACCGGAAGCGCATGGAGAAAGACTTACTGGAGCTGCAGACGCTCATCGACGTGCACTTTGAACAGCGGAAAAAGGAGGAGGAAGAGCTCATTGCACTAAAAGACCGCATTgtgagccggaaatccgggtcctctagttacatctatctcccgttccctccctccatgtagtgctttggggtctctgggagaaacagcggggacattgggcgggtccactccagtatccatttctaccaggagtgcattttggaggcggaggcaggaagattaccatgagttcgagagactgtctcaaaaaggacaattaaataaaagaaactatccttatttcgttcgtctactggtggagggacaacttgtgggaggggatagcctccaagaacccccacattccctgccccaatcttccccttaatacccctagGAGAGGCGACGCGCAGAGAGAGCTGAGCAACAGCGCTTCAGAACGGAAAAGGAGCGAGAACGCCAGGCCAAGCTGGCGgtaggtgtctgtcctttccctataggagaatactttatttcccattttgatactctctacggttctcagaaagtccctgtaatgtctagcataaggattttcctattggaagggtgaacagtgcatataaataaaaagtctgcggctgatctagcttcaggcagggctggactaagagacttaagccacagcacaaaggctgagctttgctgggtatgatggcctcagacctatgatcccagtacaggagaagccgaggcaggaggattttgtgaatttgaggctagcctgaactatataccaagttaaggagtggctctctccgtggctccaacttcacttatggagatgctaagccatcaactacccaggctaggctcttcctccatcaggtatgtaaggccacatgtcgtggacccctttgttctcacagGAGGAGAAGATGCGGAAGGAGGAGGAGGAGGCAAAGAAGAGAGCAGAGGATGACGCCAAGAAGAAGAAAGTTCTGTCCAACATGGGAGCTCATTTTGGGGGCTACCTGGTCAAGgtgagtctagcctgtggaaatctgcgtctacaaggagggaagggaaacttgagggtgctggacctcatccagggccagctgtcactgtagatagcatgcggcaagtaggtgagggagacactctgctgattgtctctgtccctcttccggccacaatgttcctctggtggtgcctgggtgtgagggaagaagaccggggcctgtacgcttgagggagggggcacggaatttgagttcctgagtctgaggagagagggctggagcctggagctctgggactgagggaggaggaggctgaggctggacccctgagtgtctgaagggggagggctgagatgtactccttgcatgtggtggaggcactggccttgctgagtggatttagcctccaggttctatccctggcttgggattcctcccactccagGCAGAACAGAAGCGTGGGAAGCGACAGACTGGTCGGGAGATGAAACTCCGGATTCTGTCTGAGAGGAAAAAGCCCTTGAACATCGACTACATGGGGGAGGACCAGCTCCGgtaggtcctggcagctctcaaaaggcttccacgggcgatactccgggtctgagccttggtgctgtgttacttcaggcaattggcactcctttttctgggccactgttgctttctatgttcaaaatgtcactcaaatgcaagctacccggtggatggcctggcctgtagtgtctggcatccacagtgcccccttccgtatttaggtggaattgcagcattcagggaggaggtaggaggatcaattcagggtcatcctctactgtatattgagctggaggccagacttcacacacacacacacacacacacacacgcacgcacgcacgcacgcacgcacgcacgcacgcacgtacgtacgcacgcacacacacacacacacgcgcgcgcgcgcacacacacacacacgcacgcacacacacacgcacacacacacacgcacacacacacgcacacgcacgcacacacacacacacacgcgcacacacacacacgcacacacacacgcacacgcacgcgcgcgcgcacacacgcacgcgcgcacgcgcacacacacacacacacacacacacacacacacacacacacacacacacgcacgcacgcactatgtaagtaataaaaaccaaacggctttcactctggggctcatagccattacttccggagacttccatttaggaacttctgtttcagaaagtggtcacacatttgaaaaccttttgtgggcaatttagcaagagtgtagcgactataccaatcccaaagagacttgctgcatggcttggggtaagtggctcgacctctctggactcagagggcagcctggatcttgctgcatcctggtccttctcgacctgctagGGAAAAGGCCCAGGAGCTGTCAGAATGGATCCACCAGCTGGAATCAGAAAAATTTGACCTGATGGAGAAGTTGAAGCAACAGAAATATGAGgtgagacctacctgcctctgttggggcccaggctgggtgacaggtgtggcaggtggccctggttggacatctacctagcctggtctcctgctccacagATCAATGTGCTCTACAACCGCATCAGCCACGCCCAGAAATTgtgagtgccactcccaacctccacagacggctccttctgttccctccctccctccctccctccctccctccctccctccctccctccctccctccctccctccctccctccctccctccttcggctgcttctgcataccactgcccttttggcacctcctgtctgtttcctgagacatcctatccgtatctgttcttgtgggtttatttattggctttttttgtctgtttaatttgcttattatttcaaggcaaagtctgttttgtttggtttggtttggtttggtttttcgagacagggttttctctgtatagtcctggctgtcctggaactcactctgtaaagcaggctggcctcgaactcagaaatctgcctgcctctgtctcccaagtgctgggattaaaggagtgtgccaccactgcccgctcaagacaaagtcttacttggtagttcaggctggcttagaactcactgtgtagcccaggctggctttgaatgtgtaagcagatctttttgtctcaaaccagtggaatgctgggatagttgatgtgacttacctaccattcctggttttttgttggactgcttatttatttttaagtcaaggtttcacatagcccagactcactaggaagctgaggctggccttgaactactgatcctctggattcagcctcaggagggctggggttattggcctgcactacagtcttttgcttttctttatcagctcttaggtttcagtctcactcccggtctgtattcctccaattcttttctgagtacatattattttacaccattttttgcatcatgtttacatgcacacagtgtgtacatgtgtatgtgtgtttgtgtatgggtgtatgtgtaggtatgtatatgtatatgggtgtatgagtgtgttcgggtatgactgtgtgtgtgtgtgtgtatgggtgtatgtgtaggtgtgtatatgtatatgggtgtatgagtgtgttcgggtatgactgtgtgtgtgtgtgtatgggtgtatgtgtaggtgtgtatatgtatatgggtgtatgagtgtgttcgggtatgactgtgtgtgtgtgtgtgtgtgtgtgtatgggtgtatgtgtaggtgtgtatatgtatatgggtgtatgagtgtgttcgggtatgactgtgtgtgtgtgtgtatgggtgtatgtgtaggtgtgtatatgtatatgggtgtatgagtgtgttcgggtatgactgtgtgtgtgtgtgtgcccacagagaccagacgtttgtatccactggagctaaattacaggcagttgtgcaccatacaacatgtggagtgtgctcaggagacttggaagacttggtttcttcttccttgtggtcccagggataaggctcagatcttaggtttggctgcaagcacctttacctgctaacccatctcgctggcctctctctctccctttctctctttgtccctccctcttctgccagttttccttctctctattttttcttattaagacaaggtctccccgtggggtggtggcgcacgcctttaatcccagcacttgggaggcagaggcaggtgaatttctgagtgcgagaccagcctggtctacaaagtgagttccaggacagccagggctacacagagaaaccctgtctcgaacccgcacccccccccaaaaaaaagaaaaggtctcctgtaagttggagtgacctagaactccattggtatttgagactgcccttaaactcctgacacttgcctgcctccatcttccaaacctggcacatgtgtgtgtgtgtgtgtacacacatatgtatacatatatgaatatctatgtatgtatgcagtactgggcactgagtcagggcctctcccatgttaagtaagtactctaccactgaaccacaaactaggcctctcactgggggattacacacacacacacacacacacacacacacacacacacacacgtatgtaggccaggttgtcctcaaacatttcctgatgctcctgcttcatcctcttcagggctgacatcactggtgttccccaccatgtccaggcttcctgctcagtctctttcttgttctagccttttctgtactcttccagccctcttgagccctgatgcatgtcaccacctctagctaacccttctttcacgctcaagcccctttcacataaatttgcatgagttatctgtgaactaaccaagaaagtcaactcccaccaaccactgggcattatctgaaagagctgcactcaaagggggtcgtagctcagtggtagaaccactacctagaattccccgtgaggggctgggggcgtggctcataggtaaacccctgcctagaatcccccagtgagaggcctggtttgtggttcagtggtaaagtacttacttaacatgggagaggccctgactcagtgcccagtactgcaaaaaagaaatagcactgctggcctctgctcccgacttcctctgggtgggggtgggtatttggtggacttcctgaattttaaagatgctgtgctaagcttatctcggaggctcagaacctcttcctgacaccaccttcttctcccacagCCGAAAGGGGGCTGGGAAGGGTCGAGTTGGAGGCCGCTGGAAGtgagactgccaggacatgacctgctgtgtggagcccaggagccactggagcgtgtcccatctgtaactcaaaataaagtgcccccaggcatctgcttaagttcttcagggttgttattatgtgggttgatcgacatctccatactgcctgggagagccatcaactgtcattaaagagagttcaagttcatgactgggagtacaacttgtctagagctcatgagaccctggggtaaatctccagttctgcttaaactagatacgatggcgagtgacagtaatcccagcaccggggaggtagacacaggaggctcggggtttcaaggtcattccttggccacacagtgagttcaagaccatcctatatgagaaataaagacaatacaggtggtagtggcatatgcctttaatcccagcactcgggagacagacacaggcatatctcatgaatttgaggccagcatggtctacagagcgagtttcagggcatcaagggctacaccaagctacaccaagaaaccctgtctcatcagacagacagacagacagacagggctgatagaggaatagatttataagctgtgatcctagggcccaggacacagcccagcaggtagatgtggatcctgccaagcatcgtgacctgggttggattagaccacaacccacatggaaggaagaagtaacttctgcaagttgccctctgccccccacatgtgttgtcatacgtaagcatacatgtacaatgactagaacgactagcaaaagacatgtggttctggggcaggagcaagggcttagcagtcatcagttttgctgctctcccattcagtggttagaagggtgtgcacgaatgctgtgctcaggaactcaaaaccggaacatagtttttggtcagtgctctccttccttgtgggtcccaaggatggacttcttgccttggggaagaagggtgggtgtgtgtgtgtgtgtgtgtgtgtgtgtgtggtgtggggtagggt	ATGTCAGACACCGAAGAACAAGAATATGAGGAGGAGCAGGCAGAAGATGAGGAAGCGGTGGAGGAGGAGGAAGCCCCCGAGGAGCCGGAGCCGGTGGCAGAGCGAGAAGAAGAGCGCCCCAAACCCAGCCGTCCTGTGGTGCCTCCTTTGATTCCCCCGAAGATTCCAGAAGGGGAGCGTGTGGATTTTGATGACATCCACCGGAAGCGCATGGAGAAAGACTTACTGGAGCTGCAGACGCTCATCGACGTGCACTTTGAACAGCGGAAAAAGGAGGAGGAAGAGCTCATTGCACTAAAAGACCGCATTGAGAGGCGACGCGCAGAGAGAGCTGAGCAACAGCGCTTCAGAACGGAAAAGGAGCGAGAACGCCAGGCCAAGCTGGCGGAGGAGAAGATGCGGAAGGAGGAGGAGGAGGCAAAGAAGAGAGCAGAGGATGACGCCAAGAAGAAGAAAGTTCTGTCCAACATGGGAGCTCATTTTGGGGGCTACCTGGTCAAGGCAGAACAGAAGCGTGGGAAGCGACAGACTGGTCGGGAGATGAAACTCCGGATTCTGTCTGAGAGGAAAAAGCCCTTGAACATCGACTACATGGGGGAGGACCAGCTCCGGGAAAAGGCCCAGGAGCTGTCAGAATGGATCCACCAGCTGGAATCAGAAAAATTTGACCTGATGGAGAAGTTGAAGCAACAGAAATATGAGATCAATGTGCTCTACAACCGCATCAGCCACGCCCAGAAATTCCGAAAGGGGGCTGGGAAGGGTCGAGTTGGAGGCCGCTGGAAG	Pass
8653	O88396	GRPE2_MOUSE	10090	MAARSLWAVQRLQRLLASGAMSESRGWLHPFSTATQRTAGEDCSSEDPPDGLGPSLAEQALRLKAVKLEKEVQDLTLRYQRAVADCENIRRRTQRCVEDAKIFGIQSFCKDLVEVADILEKTAKCCSEGAEPEDHRRTLEKVFQGLSLLEARLKSVFTKHGLEKMTPIGDKYDPHEHELICHMPAGVGVQPGTVALVRQDGYKLHGRTIRLAQVEVAVESQRRL	18	61859370	61848837	TRUE	CM001011.3	GRCm39	ENSMUSG00000024580	ENSMUST00000062991	ENSMUSP00000053440	ENSMUSE00000397070,ENSMUSE00000143453,ENSMUSE00000143454,ENSMUSE00000472145	1,25,77,104	25,76,104,224	61859370,61852926,61851906,61849198	61859297,61852773,61851825,61848837	tcaattttctctgtacagcaaagtgactttcttccaatactgaggaaaagcctagcatgtcctaggagcaagccctcgaccactggctgtgctgtatccccagctctcttgtattttgagatgaccacactaagttactcaggctgggctcaatcttgtgatcctcttgccttaaaaggaagtgactgagattacaggcctgagtcactatacctgttgtcaaattactgtaatcataattaaacaatatagttctgccctgagagcgcttagatttttaaaaggaaacaacatacatcattaacacacaggtcggaaaacaaaccatcaaaagaaaaacacgtgggagtaacgggaagatgcaaccaggttgcgccaattctccagtcttcacgtttccataccccttccccatatttgaatttttttttcttcccactatccctcttcactggctctttcttcacaaaggacgttactccctgaacaattcccacttttcatccatcagtattcggcttgtattctaagtctgtcctttgcggttttgaatgtgggtggcgcgtacacgactgagatcgtagtgaagtcaggggacgtgttgaggaagtcggatctctccaagtgggtcccaggatcgaacccacgatgttgaggctccgcggccagcgccttggcccggggagccatctcctcggccctaaactttcgcagcgccgtgcccttctcctttacgcattggtcacattttacatctaccgcgcgatcgcttctcgaggatgaggcgaggaccccatacctactacgagcttcgtgagacaagcgtcctcacgcctacatccaccaccggacagcagagtagcgccatgcccggaagagcagagcagcgcacaggaaaccggaagtcccgtgcctgctagggggcgtggtttttaggagggcgggactctcggctcggctcgagtgcgcaggcgtagtgttggcgctctactctggaacATGGCGGCGCGTTCGCTGTGGGCGGTGCAGCGGCTGCAGCGCCTCCTGGCCTCGGGGGCTATGTCAGAGAGCAGgtaagaggggcggcggggccgggcaggcggcggcgggagcgcggcgatgggcagccctgggaaggaaagcgacggttagctgggctgcgcagaggaccggcctcctgcaggtcccatgacccggcgtccacgccgcggctcttgcaagggaggctgaggcccataggcgcgctttcccctaccttggaagatgactggatccgaggccatgtcccaggagggagaaccccaggcatgactgaatcagcagactctttcctagcccctgcttgtcattcttgaagggatggatgtttcacctgtttcttgcagcgatgtatgtcttagggttcttagccggaccccatgtggttttagggcaggcagtctttccaccttctcaggggcgttctttacccgagtgtaaaaggaaggtactagatgggttcccgtattagccatccatcagtcttagggatactttaaatgaccattgtcgtcagtgggctgtagaactagggttagttctttttactattgcacgtttaatagttgaggagactggaatttagggaaatttgctaactcctccagacttaagccttaaggaagttatccaggcgaggaaccagtagtgattcaccaacaggtgttttgtgttagttcattcctgagaatgaataaaaagactgtgagttagagaactctgacttgtaaattagctgcggggaaatccaggaaatttgcatggccatttatcactcctttttttttttttttttttaaatcttaatgcacctgacctaacacctgacataccagagctgtgagatgttgcatttgttgcttagggcagggtggtttgttttcaaacctttggcagtttgttgggtgaggtaaggaaatataaacattagtttcgtctgaaggaggaactgttctgagcaatgacttttctctttaaattggccctgttttgaccagctctctgtttatccaggataaatgtagttttctaggagagatggtctttgaccatatgtaatttgctccagacatatctataataactatattttctgagccaaatatttggaaccatgtagaattggatatcaaacaatcataaaatttgagaccagcctgaagagtctgggagatgaaaattctctcacctatgtcttcaagctagctctgcactctgcctagaatgttctctttaaaatagacttctacctcaccccccacacaccccacccccttaaacctttgcttaaatttctgccatctcagtgaccaccgtccagttacatccccgttcctataagtaatgaactgcttgttttaaagaactcttggtagttttttcacttgaaataatttccaggatccaggagggggttaaattagaagtcaggactgccacactccaggatctgccctgaacaaggtcctaggctacattcctattttaaactgaactattttagtaataccaggtgcaagggctcagttccctatgcccagagaagccaaggacaggtacacacacatagttttattgcaaggtctattgtcgaggaagtcaggagcagaaagtttgcctctttccctggccagttgataggggagttacaaggagaggtgtttctttctttctcatttaggtggcgagaatgggaaagatctaggctcatttatgcccgtgtagatgttaaatgccatcatgcctcttcacaagtcacatgtttcctttttggaggtgactatgttttgtgcttgtgcaatcaaatgtcattggcaaggcaatggcttatgggaatgtcctttcttaaaaagcctgtgtgaaagttccccaaagggatcctggaagcagatcctgagtatatgtccccattgttgggaccttagccatttcattagctgtgcgatattttagattacattagttgaacaaaacccaattgactaaaacgagattctatcttagtgacctgtttagtccatagactatcccagtcagaatttctctttcatggtacagattctcctccctccttaaaaagccttacagcgtgtggtcacgaagtcttagctaagcctaactgaattccttttacccatttcccacttctgtaagataaaagagtttaaaccagaaccctgttactttgtatgaatttgtgtgctaaatatcctggctcaacagaatgccagctctgagtgtttcttttggttttggttgagggggggggggtggtggtggtggtggtggtggtggtggtggtggtggtgttggtgttcttttgaggcagacttttacctgctactggaaagatccacccatctcagcctccagtacctgagattgcaggtagtctcccccatgctgctatgcccagcttaacttttcagtcattaaacctcaagcctctcattgtgagtttttcatcactaaaagtagggtttattgtggggactggacaaagtcctgagtgagtgtagtcctgagtcttgcctgtgttgacagagaccagccatccccaaaactccacagtcatcgtaacatggaggaacagagtgctagtgttaactacaatgggactttcacagacccaccagttggagtctttttaatattttatagcttaggccttttgcctgggtaatctcccagctagctcatcttcttaacctgcctaatcctggcctcatctgtggccaggtgtgtgtgtacctttgtcccactatagtctgtcctgttccctccatgtccactggcttctcctagaaaccctttctctgcatggaaattccaccctccacttcctgcctagctacggccctttattaaagcaaatcagcaagtaaggaaggtgagtgttgacaaaatagaagacctagtgatgggcgatacactctgctagtacggaatttaacaattgaatatacagggatacaccttcacattgtatgccccaacagttaacagtggaagtgcagaaaaggtctactatagctttcacacacaccccttgatgttgactgttcccctggagagtttatgtctactaagattaactaaacctgcccccttgacccagctgcataccataagctctgcctccttgtttatctgtgtgtagtaatcccacctccttgttcagctgtatgtaataactgttcagtctgaatactaaactatatataatcaaagctcccagggtgctgaggtttctccagccaggagacctgattgattagctgatcccagctttctgtctcctcttcacgctctgaccaccccagtcatctgttcctggagccatttggatgcagcaattggcgcccaaccagggacgtggacagtgactttgggaaactcttattggtcagatgagggaccatttccacgagaaagtgtgcttatgcaggtaaacggggagaaaggtagaaaaagataaagaaggaaaagatgagaaagacataaagctaaaggaacaaagggcgagagggcgtgcaagtctaagtgttgggtataagaagtatgggacacatagattctagagataggcagttatatttcagtacttagagattttgagaaactgtgaagtcacggtaaaaacattgcagccccatcaatgctaggtagtccttgacaggctgttttcactagcagcccccgtcagtactaccaggcacacccgcgatggaaaatttttctcctagaccacttgactatcagagaaactggtctctaaataattggccattttgcagcatccgatgaggtattcactgcaactattgctttggtggaaaacaattacaggccaaacacagaacagtccagtagtccccggaacaccctatctttgttattaaagaaagaaagaaagaaatggggtaaatggaggctgttacagggttacgagccacaaagtcacgcagagggcagtggatccctgcagcaggactgccatcgcctgctgctgggccattgcttcttttcccatcagtgttcacagtgacaacacccctgtataataatgtacaataatgcaagccttggaggcgctacaagcctggatcaaaagttacacccgtcttttatgtaggacccagaactcttgctgtgtttgtcatatttggtgacactgaggtctccctctgccattggctgaaggtggtgtatgagaaacgccttggtctcaggatccctgctctgcttccctactgctgcgtagtctggcttaatacaaggcctttatgctctgtatcttctgaatgccgtctctttatacagtaaattgccatctgcacaggactggctagggaaggggttaagcagggcactgggttccttttccacctgtcacacatgaagtgttagccccagggggttacatcacagtgctctctggcagatgaatgttactcatgtaacttcctttgggaaatacagtttgtgcatgtttaatgctgatacctattctcgattgttcatgcctctcttcacacaggaggctgcagagcataccacactgctcactgcattgcagcatttgccattttgaactatccacagcatctttaggtggcaaataattcccttttatacattgtctgcatttaaaacttttgtgcccaacataaaccggctcacaacacaagcattccttataacccccagggacaggctattgtagaaagatcccacagatgtctcaaacagcaaacaactaaaagggtagagctctaccctgacccagttacctaaagaaggcctcgtttacattaaaaattttaattgtatagtagataacctcactgcgcagaatgacactggtcactaaaggacagagtagtaaaacctaaggtgctatggaaagacatcatggcaggagaatgatctggcctgtgctaatgtgggggtgaggatatgtttgtgtttttcctgaaggtgcagatcagccactttgggtaccttcgaggcctgtaaaggtccatggatccaatgaagagcctgtctccaggcatgaggaggccgagacagattcccacaaggactatgtagcacctgagtgcaagaaggcagcccaaagggacagggtgggagcactagcatggagtagccaaaaggcgaacagcaaaagatggcagctttactgctgtctgtctggtgctgagtaccgcagcaaactgccactggaccaggagtgaaaattcatcctgaacattgagaaatacgaaatggagatgtagggaaaagagaaaaccctgagagagattaaagtccatagtgactgtggtgacatcagctgatcatatcaaagaccccggagcctcaggcccatggaggaatggcaaagccgcctgccttctgtgaggttcagggtcatggcaaagccttcctctggggactgagtgtgagttttgacagtgtgtgcggaagatgtccaccgtagcttctcccctctggatatttatgacttaatgactgctcctacagggactgctcctactgagattaactaaacctatcccctagatctccctgtctcagcctaaattcctgtgtaacctaatattttctacttgtcagttaattcactgtatccctattccttttaattaaaaaaaaacttgttagtatttttatctgtattacaaatacatgaatgaatctgaaacacattctaagtgagaagctgcgtccaagtgaccatctgttatggttttgttgacactaagcatccataaaagacatgtctgtagaacataatgctgtcaggcttacctggggcaaacgatttaagaggagatggtaagtgatatactaaggacagaccttgtttttacggtgacaaagatgttctgacaatgtgattttagacatagtaaaaatgtttcagttgtacagtttaaatggtaaattccatggcatgacaactactactacatactgataaactttaagtgtatgagagttttgcctacattatgtctgtacaccacctgcatgtctgctgcccacagaagccaaaaggcattaagatcctcgagaactggagttacaggtggttgtgagctgccatatggaatgcgtggaattaaatccaggtcttctgggagaacagccagtgctcttaactgctgggctgtttttctcaccttagagctattgcttttaagagcactttaaaatctagtcgcgtttcaggtactgggtgattaaaaacctgacgcagatgaagcagaaaaatgcctaggaaggacttcgtttgtctacaagactgattgaaaactgagtttcagtgtgggtgcttggggcactaaccgttgtggttttgtatttgtgtgccactgcccggccccaccctcttagGGGATGGCTCCACCCATTCAGCACTGCCACCCAAAGAACTGCTGGGGAAGACTGCAGTTCCGAGGACCCTCCTGATGGACTGGGACCCTCCCTTGCTGAGCAGGCCTTAAGGCTCAAAGCTGTTAAACTGGAAAAGGAAGTCCAGGATTTAACCgtgagtagtagactttatatcatttgttgtttatgtctcttctctgctttaaatgttcaagcgaagttttgtgtgtgtgtcttttttcaaatagattttcctctaaaatggctctttaacctcttcctccactgggcccattaggccaaaaaaagaaaaaaggtctgtggtttttaaagtgtctcatggctaaggatgagagagccttttggctccctcttgtatccagcatttagatagctgatggcttgccagggtaaaggtgatgcgtgtggtgccagtcaggtgatagagagtaaatatttgttgggtgtgttggctctttgtactctactagtcagagggcatctggcttcctggacacggtcaagactgagcactttgagaagagaccaataaagcagaaggattacaaagcagaagagccgcccctcagggccaaagggtgctgggaagtgtgtcttaggagagcggttaaagaaaccagggattacaagcaagaagagaactaaaccggctgagaactgcctggaaatgggtgataagttttcaaacttactaagtcatattagagttcagattaatgaaggaaagcttggcagtgttgcctaaattggaaacttttctctgaataatgaacttgaaagtgatgggctgaagctagtcagaattacgtacaagccactgaagagtaagtagattgcctctttggtagcttggagagcagccagcctcacactattggtttttattggagcctttgtacatgctgagagccatgtcactgttagaagcatgagatttataaagtaaaagcattctttccgggtggtttctcatcctttgattttgcttttgatgtttagCTGAGATACCAGAGAGCTGTCGCTGATTGTGAAAACATAAGGAGAAGAACCCAGAGATGTGTGGAAGACGCGAAGATATTTGgtaagggatgattcacaaatgagtaagtttggttgaaggggacctttgtaaactgagagtaagtagaaatatgtctgagtccttaactgatctcattcctcctcccactatccccacagaccttctctgctgttcatgggaataatgtcatgttaccatcgctatgataatgctggcctttgcttttctaagcatgtacaattggtaaatgtttaacattttagtctgtacacaaccttttctgtcaaaaataaactagtgaatctttaagacattcaaaggagaattcaaagaacagtgctaaagtttgcttgctgtaagcagcattggtctgtaaccacagggaaagtctgcactgctatgaacaagaagtcttagttgctgtcagtactccgcaagttggtgatttatagaacagcctgaaggaagctaaaatgagagagacagacagacacacacacacacacacccctacccctacctatagcaagcaaggctcagcaaaccatagccaggtaatagttacagttttaaatgttatgattttttttaatccatataaacttgttttctctttacctacagaacataaagtccttggcttttgcctcttgtcccacaaagcctaaaatgcttcctgtgtggccttttacagaaggcagttgttggctgctgagttacggaaatgtctgttgcaaatagcacagttttagcaaggggggaacttctgatgttccacctgcttgatgagcaagacggatggacaccagaaatcaagctttgagttagagctagttattatcagtttactcgagaaatagatggtaagacatctgggaacaaactcatgttagcaattgctagccagtttattatcctaaaatgtatctagccaaagagtccataacagtcattagcagagggaatttcttcctggtaaccagagatacttaggaagccaaagggtttttggatgctcatgaagagaaaagaaatgtacagtgggtttttggtcttttttgtttttgtcttttgagacagggtctctctatgaggccctgcttattctggaaccctctatgtagaccagtttgaggctggccttggaacttaacagagtcctgtctctgcctcccaaagatggtgaactactgtgcctggcagaaagtagagcatttttaacagataaatcatgacaagtgtctcacctccttgcatgcatagtttaattttgtgctctctcttcttggtcacaagattcttttttccaagagattactacctattaaaataatgtaataaattggaactgaggagatggttccgtgggtaatttgcttgcaagcctgaagggctcagttgggatacccagaattcctatgaaaaagaaggtcaggcgtgtaactaaccccagtgctggcggggaggagacaggctcacagagcacccggtttggctgaaatgtctttgtccaatagaagactgtgaaaacccgagagcaaaccatccagtgttgacctgtgctgactttactggtgtgcacacacaggaaagcatatgcacacagcacacacaaaataatcccaatgcaatggtgacaatgcagtcagagactgggccttggtgtagcaagaagaacttgggcttctgtttagccagatttccactgcttcactgacttagaagcatggtctcccctggcagcacgcaggtcagcacagaagcttgctgctctcacacttgtgccagagggctagagatgccgctcagtggccgagcactcacacatgctcagagcggcgggcttgagcatgataggcagctctgaaaacccacagtccgctctcagtcggggcttgtttctctgaagcacctctgctcaccctctctctctcctgccccctcctactcaacactggatgatgccacactgcttcacgtggcactcgggtccattccttccttacgggcccatgtgcatgcctgtaagtcagcaggcacggggctaataccactgctgttgaactagctccagtcaggttcccactgttccttgctcctctagcctgccatgttctggtcagctttctcagatccctcagtcagtgtttttctattgcttacatgtggctagtctaggtccctgtccataggaaggaaacttgcctcagctataggtgcgccataccttcctatctagccagcctcaagaacaagtggctcttggcagctttagcataatgttttttctgttcggtattcccaacccatggcctcccaatgaaatcttcctatcttacctcttgagaatggcccctgcacaactcagataaacctgcttttagtctgtttacgtagacttacttagtcaagttgtaatttcccagtttcccagtaggattcccggagatagctggctgtctcctaaaggacacactttgcaaaaaaggcactgacttgtcagtggagctgggatgcttaagctgagcccccgagtcctgtgtgacagccgtccccctctcagaaatgctaggaataaagtgtaccggccacttccctgggccttctccagattctgcccctgaggtcagcattgatctcagccctgtgtttggtttctgtgtagGGATCCAGAGCTTCTGCAAGGACCTGGTGGAGGTGGCAGACATTTTGGAGAAGACTGCCAAGTGCTGTTCAGAAGGGGCAGAACCTGAGGACCACAGGCGCACTCTGGAAAAAGTCTTCCAAGGGCTGTCCCTGCTAGAAGCCAGACTGAAAAGCGTATTTACCAAGCATGGCCTAGAGAAAATGACACCCATCGGTGACAAATACGACCCTCACGAGCATGAACTCATCTGTCACATGCCAGCAGGTGTTGGGGTACAGCCTGGCACCGTGGCATTAGTTCGGCAAGATGGCTACAAACTTCATGGCCGCACCATTAGACTTGCGCAAGTGGAAGTGGCAGTAGAGTCTCAGAGAAGACTCtgaacaggtcactggaaccaaaccttctcccagagtcaggcacctatgtctcctttatttattaagctggtttgtattatacacgagtccttcgtgtgctccgtttcggatttagtcacattggctgtatctctacagcgtcttattgggtttgtgtgacctgtttggtctcatcgggagtcctgccactaggcatttgaacaataggacacgtgtcgtggcctttatcaaaatgtttacaaaaatcatttaaattggtactctgatgattgaatccaaaatcttcttacctgtgttttcatctaactgctggaattagtgcagcaccttgtatcttatattttgggaagagggaaaaggtagggattggtttgacgtttaggtacgtagatgacgatgccttacccttgtatatgtttaagtcatgtgggctggcgtgtagagagatttcctaagactcctatctcatgcttgtagtccttgccagggtcacactcacacccctttctggtcccttttggaagggctaaagggtcaggccagccagtcttcctttcttgttggtaaggtgaatatatttattactaaactggtctcgagtctaagaacaggcaagccctggttgccgtgacaatacaactcaatcccagagagactaaaagcctccatacatctcaagttggagaaatagactttggggacttggcatgatggctgtcaattcaaaaataaaaacaaaatattaaggtggataatattttttacagtttataatttacacaaaagtaattgcctcccttgcatggactcagaatgaaccaggctatcctcctttctgggttggagaggacaagagacttcatagcagcaacaacaaaaatgaatacaatcagagtcctcgggcgcattgtaaagcagttgctgtcaccttcaccattccagtttttaaatcctgagtcaaaagcaccaagaaaaagaaatttttttgtatatttattat	ATGGCGGCGCGTTCGCTGTGGGCGGTGCAGCGGCTGCAGCGCCTCCTGGCCTCGGGGGCTATGTCAGAGAGCAGGGGATGGCTCCACCCATTCAGCACTGCCACCCAAAGAACTGCTGGGGAAGACTGCAGTTCCGAGGACCCTCCTGATGGACTGGGACCCTCCCTTGCTGAGCAGGCCTTAAGGCTCAAAGCTGTTAAACTGGAAAAGGAAGTCCAGGATTTAACCCTGAGATACCAGAGAGCTGTCGCTGATTGTGAAAACATAAGGAGAAGAACCCAGAGATGTGTGGAAGACGCGAAGATATTTGGGATCCAGAGCTTCTGCAAGGACCTGGTGGAGGTGGCAGACATTTTGGAGAAGACTGCCAAGTGCTGTTCAGAAGGGGCAGAACCTGAGGACCACAGGCGCACTCTGGAAAAAGTCTTCCAAGGGCTGTCCCTGCTAGAAGCCAGACTGAAAAGCGTATTTACCAAGCATGGCCTAGAGAAAATGACACCCATCGGTGACAAATACGACCCTCACGAGCATGAACTCATCTGTCACATGCCAGCAGGTGTTGGGGTACAGCCTGGCACCGTGGCATTAGTTCGGCAAGATGGCTACAAACTTCATGGCCGCACCATTAGACTTGCGCAAGTGGAAGTGGCAGTAGAGTCTCAGAGAAGACTC	Pass
8654	O88425	NDK6_MOUSE	10090	MTSILRSPQALQLTLALIKPDAVAHPLILEAVHQQILSNKFLIVRTRELQWKLEDCRRFYREHEGRFFYQRLVEFMTSGPIRAYILAHKDAIQLWRTLMGPTRVFRARYIAPDSIRGSLGLTDTRNTTHGSDSVVSASREIAAFFPDFSEQRWYEEEEPQLRCGPVHYSPEEGIHCAAETGGHKQPNKT	9	109664393	109671692	FALSE	CM001002.3	GRCm39	ENSMUSG00000032478	ENSMUST00000035053	ENSMUSP00000035053	ENSMUSE00001275785,ENSMUSE00001224118,ENSMUSE00001212886,ENSMUSE00001239111,ENSMUSE00000828640	1,31,65,78,132	30,65,78,132,189	109664393,109668676,109670544,109670995,109671520	109664482,109668778,109670583,109671155,109671692	ctatattcaggctaaaaataatgagaatgttacctgattgtgcccagtgtgtggccctggacaccttctctgtatttgtagacagatagaaatgataaatacatatgcatgacatataatggtagataagaagtggtgtgtggccatgaagctttattattatccttccaattctacagtggatagaagatggctagaaaataggacctcacaagtagaggcagtcaagtccaccggtggtggcacagcctttaatcctagtgctcaaaggagacagaagcaagcagatttctgagttcgaggccagcctggtctacagagtgagtcccagggcagccagggctacacagagaaaccctctcttgaaaaaccaagggaggtgctggtgagatggctcagtggataagagcactgactgttcttcaaaaggtcctgagttcaaatcccagcaaccatatggtggctccaaaccatctgtaatgagatccgacgtcctcttctgatgtgtctgaagacagccatagtatacctacatgtaacaataaataaaatctttttaaaaaagaaaaaaagaaaacccaaggggaaaaaaagtagagccagtcattgcagtcttatggctagactgttcaaaagtgtagacatcataaaccttgcttaaaacacagaagagtttagaagataagggaagtattgaccaagtcagtgcctgtgctcagcttaattcctcttcagtggaaagctccctagtgcctttatacttgtgtaacccgaacgtgtgtctcacagggtaacctgggtgtcccctccacgatctcatgagtgcaaataggaaagtgaatgagtgtcatacagccttacagtataacacagagtatagctctgtgagtgtcgggtgaaagccctactgggcttgcaaggctacctctttccaggtagaaggtgctgagagctcaatgctgcgtagtccttaacccagctctctgatgccagggcagagATGACCTCCATCTTGCGAAGTCCCCAAGCTCTTCAGCTCACACTAGCCCTGATCAAGCCTGATGCAGTTGCCCACCCACTGATCCTGGAGgtaagaatgaacccgaagtctccactgcactgctcaggtgactcagggccacttgtggcaacaaacacttcagtcatgtggtagatgctgaggttgaaaacctagatggaccagcttgattgctcagcctgttaaagcctgagtctgacctctacatcccagatagtggaaggggagaacaactcttataagttgtcatctaacctctacacacacacacacacgcacacacacacacacaaatacacacaaatgcagttaataataatagcagttacgaggaaaagccctagctaataagatggctcagtgggtaagagcactgactgctcttctgaaggtcctgagttcaaatctcagcaaccacatggtggctcacaaccacctataatgagatgtgacgccctcttctagtgcacttgaagacagctacagtgtattatttataataataaataaatctttgggctggagcgagcagggactgagcaagtggggttgaccagagcaagcagaggtcctaaattcaattctcaacaaccagatgaaggcgcacaactatctgtccagctacaagtgtgtactcatttacataattttttttaaaaaaagaaaggagagccgggtggtggtggcgcacacctttgatcccagcacttgggaggcagaggcaggcggatttctgagttcgaggccagcctggtctacaaagtgagttccaggacagccagggctacacagagaaaccctgtctcaaaaaaaataaaaaaaaaaaataaaataaaaataaaaaataaaaaaaataaaaaaagaaaggaaggaagggagagagagagggggagagaaagaaaagaaaagaaaagaaaagaaaagaaaagaaaagaaaagaaaagaaaagaaaagagaaaagagcaaagctagctgagcatggtgacgcatgcctttggtcctcccagcacctgggaggcagaggcaggcctggtctacagagcaagctctatgatatccacagctacacagagaaaccctgtctcagaaaaagaaaagaaaagaagaaaaaaaaaagctaagagccacagagtctgaccctagaaggctatagaaagttagagcatatctaaaatacaggaaatagagggttttgcattattttctatttattttatattcttttttctttgtttagaaacaaggttattgtgtagctacagctggcctggaacttgctctgtagaccagtttgacctaaagctcacaagtactaggattaaagatgtattccatggtgcccaaccccaattgtaaacaaacaaacaaacaaaaaaaaaaacctagtattagtctctctctttgtgtatgtgtgtgttatattagtttaacatatattttttttaactgattatttagccaggcggtggtggcgcacgcctttaatcccagcacttgggaggcagaggcaggtggatttctgagttcgaggccagcctggtctacagagtgagttccaggacagccagggctacacagagaaaccctgtctcgaaaaaacaaaaaaaaaaaagcctgattatttagttttacatactatatatgtatacgtttgtatatacatattagttacaagctgctatgttccagacttgatagcttaaaccaccactcatttcaggctagagagactcagcacttaagagcaccaggtactcttccagaggacctgggtttgcttcccagaacctatatgttggctcagaactattagtaactccagctccagggaatccaaccccctctctggcttcctcagattctgggcatgtatgtgctacatggaaatacttaagggtaaaacacctcataaaataataaaaacgggttttttaatcatattgtttattgtctcacaatttcatagtttagaggtccagtacgttttcctggggtatctcatgcttagggtatcctgagcccaaagacaagataggtattacctaggtggtggtggcacacgcctttagtcccagcactcaggaggcagagacaggcagagatctgagttcgtggccagcctggtctacagaatgagttctaggccagccaggactacacagagaaaccctgtctcagaaaatataaaaataaaaaaatgtctagggagtttccagctccaggattgctgagctcctggcagagtgtggttcatacgagctgtgtgcttgtcagccgtcaggcaggaacaactgtctccagagataactcacggtcctcacacgtgtcctcacacgtgtccgagacacagcagtggtgcagctaccctaactttcaaccctggccagagaaaactgcttttaaagggctgggtggctttttattacatgtatttgtttgtttattttgtgtgtgtataagagagagaatgacagccgtgtcatgtgtgtgtgatgatgtatgtgtgcaggtcggaggacagcttaaggaaaattggttcttcacttctacaatgtcgatcttggggattgaacttggggccctcagggttgacaggaagcacctttacccactgaaccgtcttgctggccctttgtgtgactatttaatccaagcaggtaaactgcccttttagctacagcataatcaacttattagtaacctaaattgtatcttcaaaatccccttacataaaaacattgtgtactggctagttttgtgtcaacttgacacaggctggaattatcacagagaatgaagcttcagttggggaagtgcctccatgagatccaactgtaaggcattttctaggttggtgatcaaggggggaaggcccatggaggatggtgcaatacctggctggtagtcttggattctttaagagagcaggctgagcaagctgggggaagcaagccagtaagtagcatccctccatggcctctgcatcagcttctgcttcctgacctgcttgagttccagtcctgacttccttggtgatgaacagcagtttgggaagtgtaagctgaataaaccctttcctccccaacttacttcttggtcatggtgtttgtgcaggaatagaaaccctgactaagatacattgtcacactcacagacctgaggacaagggtggaagacctgagctgatgatcagtttctggaaatcattacagccatctgaaatggtagaatgaatgggattgacaagaaggagagactaaacagcgtgaaacagaatgacaagagatcaatgaattctagtattaggaaagggttctcctgagaactaggctgtgagttatcgtaaggttaggaactcagtaggctccctgtagtgcgtagaccagaggaaacagcaggaaatacagtattcagcactccagaatggtaggactcaggcctcggaggatgagcaaactgatcgtgccaggagagcagagggagacagtgatgcggggccagctccctggggtgggagaaccagagagaagaggtagacggtaaggaaagtacagccgtgaacactgagctaaggtgcccatgctttgttccacagtagaagccactcagacctttctgatcagagcatggcacatgaataagctatgtagtttttaatcaactgtgacagtgtagagagaacgaggagaacggggaagggccattcaaaagaatcacagctgttctggctggtggggcctagggacattatttcctgtctccacataccccaggttcatgctctagcagtataactgcgaccttgacctttgcccctctttttcttctgacccactgtgttagtcagctttccgccactgggccacacctaaacttagggaagattcattacctaaaggttcacgggttttagtccagagctgcttggtcctgtgtctctgagcctgtgtttaggatgagcaccgttgagaagtactcgaggcatgggctggggtgtgaagtgtgtacaggctcagtcccagggtcctcttcaagacctccctcctgatgatgcctccttgaggaaggacaccttctcaagttaacacggccctgcgaaagtgtggtcagctgcccttaacacatgagcgtaggtggcggggtactcaacatctggaccctaacactcctcagcagcaccgacacttcagcgatcctttggatagcttgattgattctcatctctggggtggttggttctccagGCTGTTCATCAGCAGATTCTGAGCAACAAGTTCCTCATTGTACGAACGAGGGAACTGCAGTGGAAGCTGGAGGACTGCCGGAGGTTTTACCGAGAGCATGAAGgtgaggctggtggtcttcgttacggtgtagacatgagcacacacgtgtgcatggtgtgcatatgtgtggtgtgtgtgtgtgtgcgtgcgcatgtatgtggtgcacatgcatatatatgtgaagtgtacaggtgtacatgtacaggcaagaggacaaccttagatgtcagtcacagacaccgtctactccccctccacccccccgaccggggtctcatctatggcctaaaacttgacaaatagatgaggctggatggtccctgagccccaagcatccatctgcctcaagctttggtttgccaatatgtggcccatgcctggcctgtgtatgtgttctgggattccagctctggtcctcactcctgtaatgcaggccttttactgcccgagccatctcccggactcttcttgtttgtttcacacagacttctccttataatcggaactttctattcccagaagagatttcctgtagagtcccaatcagaaatgtgctttaatgtcttggtaatatcagtaattaacactgagtgaacatttatcgttgtcaagtgtttcccttatgcttagcatttcacttagttttctcaaacttagaaaaggaggtggcaggtggtattctaggtactgccccactgctttttgcaggcagtgtattcaataaaccttttccttcatcaatttttttgttttgttttcttttggttttttgagacagagtttctctgtgtagccttggctgccctggaactcactctgtaaaccaggctggcttcgaactcacagagttccacctgcctctgcctcccaagtattgggattaaaggcctatgccatcattacccaaacatttggggtttttttgtttggttggttgggggtttgtttgtttgtttgcttggttttgttttggttttgggttttttttttttttttggtttttttattttttttcaagacagggtttctctgtatagccctgactgtcctggaactcactctgtagaccaggctggcctcaaattcagaaatctacctgcctctgcctcccaagtgctgggattaaaggcgtgcaccaccgccgcccggctgttcttctgtttgtttgtttgttttttgtttttttaaatcagggtctcactgtgtagccttggaactcactctgtagaccaggctaacctcaaactcacagagttctgcctcttaaatgccaaggttaaaggtatgcacaacacaggtggtctcaagaaaaacagttttgctttggtttgttgttgttgttgtttttcagaaaaaaatatacagcaggtggatctctgtgagttcaaggccagcctggtgtacatttgagttccatgccagctagagttatgtagagagaccatcccccccacccctctctctctctcttatcctcccatctctctctctctctccctctctctctctttctctctctctctctctcacacacacacacagacacacacacacacacagagagaaaggtaaaaatttttcccaaatcatagctagttgctgttatatcctcaggacacagaattggaaagactttcagagaaggtgataactcaatcaaaaccatacagactgtgagtggcagtctagttccacactcagaaatgccaggctccaagcttcctgttatttctctgtaaactaaatggtgtggcattacagggagtgaaaagtgagaaccttctcttgggcaccagggtctccatgcaggtactctctcttcgcagGGCGTTTTTTCTATCAGCGGCTGGTGGAGTTCATGACAAGgtacttctaattttggcccaatctatttaaatgctatgagatacctcctcctccccgtgaatagaactgtcgattccacttaccactgtcaagcctaaagaaacatgactgcgctacactaacccactgggcacctcttctgtggttactggaccagcggctggggtggggctctgctgggtgctgcttagctgctggaccagcagctggggtagagcactgctgggtgctgcctagcaatcctgctgatcacttcagcagtcacctctgcccgtcactttcttcttatgccagcaccagtactcactagaaagggaaagtaactctcagaatgtacagttcgcttttattcttgccctgctcacaaacatgtcctagactaggtagtcacatcccttcttttattctcagTGGGCCAATCCGAGCCTATATCCTTGCCCACAAAGATGCCATCCAACTTTGGAGGACACTGATGGGACCCACCAGAGTATTTCGAGCACGCTATATAGCCCCAGATTCAATTCGTGGAAGTTTGGGCCTCACTGACACCCGAAATACTACCCATGGCTCAGgtgagtctaaagctctcgtccacagccacaggtgaggaaggacgtcttggggccagtgagttatccacatggagagattgacagccagggctccctccgttgagcgttgttccatatatttctggccctttgtagatgtcatggtgtcagccatgtggcctgtgagctccctttatataccccaggactgagtggctcagttttctgagcctgactacgactgtgtcatgcttgcctccaccctacattccctatgatagtcccttctcttgtctgtcttattctctgagccatggtcccaatcttacagtcctcctgcctcaacctcctaagtagttcttctctacctctcctcttctcatagACTCCGTGGTTTCCGCCAGCAGAGAGATTGCAGCCTTCTTCCCTGACTTCAGTGAACAGCGCTGGTATGAGGAGGAGGAACCCCAGCTGCGGTGTGGTCCTGTGCACTACAGTCCAGAGGAAGGTATCCACTGTGCAGCTGAAACAGGAGGCCACAAACAACCTAACAAAACCtaggagacccagccaagtaaagtcccgaggactggtcgcagtgttcagcccttcctcctagggtcagggaaggtggtctgaaggcactgtccctgttggacccctccatgagctggcaggtctagccgaccacagctcagctgctgcagtccagttctatctacctctcctgtggagtactcatgggtgttcaggaaggatggtgacgcctctttttacaaaggactatcctccttcctcaagaaagagcctgcctgttgactagtcaggaaaatgcagtgcctgggtaaccagcatccgacctggcttccttaataaattctgcttccgaatgctccaggctggcagtactcctgtgcaagctttctctctgtccctcgtgggagtccctgcatctgccctgaagcagggtttctgtctgtgctaagtaaagagcgactcatgtgagtctctctcggcaggttgattgtgtagcacataagtgcattcactcaccaaagttcagtgtagacccagaccatgctgtgtgtctaagcatggggctttgtcctagaaaaaggcacctctttgaagcaagctgcctctgcctctgcctctctgcctctgcctctctgcctctctgcctctgcctctctgcctctgcctctgcctctctgcctctctgcctctctgcctctgcctctgcctctctgcctctctgcctctgcctctctgcctctctgcctctgcctctctgcctctctgcctctctgcctctgcctctgcctctctgcctctctgcctctgcctctctgcctctgcctctgcctctctgcctctctgcctctctgcctctgcctctgcctctctgcctctgcctctctgcctctctgcctctctgcctctctgcctctgcctctctgcctctctgcctctgcctctctgcctctgcctctgcctctctgcctctctgcctctctgcctctgcctctctgcctctctgcctctctgcctctgcct	ATGACCTCCATCTTGCGAAGTCCCCAAGCTCTTCAGCTCACACTAGCCCTGATCAAGCCTGATGCAGTTGCCCACCCACTGATCCTGGAGGCTGTTCATCAGCAGATTCTGAGCAACAAGTTCCTCATTGTACGAACGAGGGAACTGCAGTGGAAGCTGGAGGACTGCCGGAGGTTTTACCGAGAGCATGAAGGGCGTTTTTTCTATCAGCGGCTGGTGGAGTTCATGACAAGTGGGCCAATCCGAGCCTATATCCTTGCCCACAAAGATGCCATCCAACTTTGGAGGACACTGATGGGACCCACCAGAGTATTTCGAGCACGCTATATAGCCCCAGATTCAATTCGTGGAAGTTTGGGCCTCACTGACACCCGAAATACTACCCATGGCTCAGACTCCGTGGTTTCCGCCAGCAGAGAGATTGCAGCCTTCTTCCCTGACTTCAGTGAACAGCGCTGGTATGAGGAGGAGGAACCCCAGCTGCGGTGTGGTCCTGTGCACTACAGTCCAGAGGAAGGTATCCACTGTGCAGCTGAAACAGGAGGCCACAAACAACCTAACAAAACC	Pass
8655	O88456	CPNS1_MOUSE	10090	MFLVNSFLKGGGGGGGGGGLGGGLGNVLGGLISGAAGGGGGGGGGMGLGGGGGGGGTAMRILGGVISAISEAAAQYNPEPPPPRSHYSNIEANESEEVRQFRKLFVQLAGDDMEVSATELMNILNKVVTRHPDLKTDGFGIDTCRSMVAVMDSDTTGKLGFEEFKYLWNNIKKWQAIYKRFDTDRSGTIGSHELPGAFEAAGFHLNEHLYSMIIRRYADESGNMDFDNFISCLVRLDAMFRAFKSLDKNGTGQIQVNIQEWLQLTMYS	7	29893511	29886935	TRUE	CM001000.3	GRCm39	ENSMUSG00000001794	ENSMUST00000001845	ENSMUSP00000001845	ENSMUSE00000496920,ENSMUSE00001221002,ENSMUSE00001304196,ENSMUSE00001248908,ENSMUSE00001212634,ENSMUSE00001227482,ENSMUSE00001291697,ENSMUSE00001256418,ENSMUSE00001234947,ENSMUSE00000470784	1,70,82,112,131,153,176,202,241,261	70,81,111,131,152,175,202,241,260,268	29893511,29892325,29892017,29891802,29891651,29890152,29889982,29889593,29887154,29886958	29893303,29892292,29891928,29891745,29891587,29890084,29889904,29889477,29887096,29886935	gagtcaccggccccgccctcccgaaccggacacagcggaggccctgcagcaggcgagcaagaccgcggaccgccggatccgtaagtgagacgggacactccagtccagcacccctgcaccctgtagatccggaatccgtagtcctcagatctggcgagaccctaaagtcttggcccttggggggtcctaggaccggtgttctcagattcgaaccatcgggcctgtcagcccctccagaacactccttaccatcccggatctgacgaccaaaaaatataagcccaaagatcagagagatacccggaaattattttgggcgtctagaaccacaatccgagatcgtggttcccatttgcggtgggaagaactccgttatccaggatcctccgggcgcacagccataatttttggccggagcccacagatcccgtagtgacagtgtagtccctctgtcgagagtatctgaatgtcttaatccacattaggaacttcctggtcagccctgggtcatccctaccctgagcttaattttggaaggcctggatctgagacacgttcggttttacacaccttagggtttctacacgagaatcccctgttttcccgctgcctcaagacagggtaaagcaggcaggcgctgtagccgaggctggccttgaactggtcctccagcctcagcctcccaatttctgggattacagtagagcgctaccacgcacgcccagctgtacccctgtcctcatgcctatatatatgcagtcaagcctgggccagggtactttctagaccctaggaggtttcacatctcctatcacctgtccagacccctagctagaggctctgtccccatctcgaggccttagtttcctccccaatctagttgccggaaatgcttgcttttttttttttttttttttttttttttgcgggaagggctgggctcctggcaaggccactacccgacccaccccttttactttacaggactcagctgcgatcATGTTCTTGGTGAATTCGTTCTTGAAGGGCGGCGGTGGCGGTGGGGGAGGCGGGGGTCTGGGCGGGGGCCTGGGGAATGTGCTCGGAGGCCTGATCAGCGGAGCTGCTGGCGGCGGCGGCGGTGGCGGTGGAGGCATGGGACTGGGAGGAGGTGGCGGAGGCGGTGGAACTGCCATGCGCATCCTGGGCGGAGTCATTAGCGCCATCAGgtaaggcggggcctgaaggggcggggcgggccaaataataaagactcacttagagtccgacctgagaattcttaattagtctgggctgatccataccggaaaactggccctaaggggattctagcgaggctggtgtcactttttagtaccaggattagtaaacctgcttctgtgggtcaacaaataggatgcagtttcttggggataggggctcttctgtgtttggggaaggtgcaattctataggattgtatccagccttcactgggggcgcagccagtggatctaaggctgtccatggcttaagatttgagcgaggtggagcttgctgttttaggagagatcagagtccccaaagaagaaatggtccagagaaggttgtgtggggtctggagctgattggtttagtgggtaaaaatcctttgctggggttagaacaggtggctggcacctatatcgttggtgatccaagcactgatccctgggaggagtaggggctgatggggggcgggagaggtagacgttaggcagttagataatctgcaaaaggagcgatggagtaagactctggacaactgaacccgaggaagatgaggcctaggaaagctggtgcagacagacccccttgtgaagtgagttcttcaaggggcgggccctgctaagtttgttaaggttttcaggattttgattggggctaagatgcttctgacattgtgattggtgggtgttcctgggcaaggaaaggattcttccgtggggtgggcccttgggaggtgggagaggttggcccgatggagggaaaggaggggtcagaccattctcttgattggaccaggtcaggacgatgaggtagacgaggggaggagggaaccccttaaggaagaggagggctggagtttcaggggttggctgaccgttctgccgcccgttggaggctctgcccccatgcgctaactcagcccccttgtctcccctcagCGAGGCTGCTGCGCAGTACAACCCGGAGCCTCCGgtaagcagacctagagacccttcctcctcaggcctgttgcccgcctcatcttccccattcctatgaataaggctccccctccttccttaggaaaccccctgccgttaataatgtcatttttttgagggcccctaagctaaaccctgggtctcagccacgcctacttgctacacctaattcaggttccctggccctcagactgcccagccctctctgacttttccctgggacacttgtttctccatctctgttctgagatcgcctctctctgcagCCTCCACGTAGTCATTACTCCAATATTGAGGCCAACGAGAGTGAAGAAGTCCGTCAGTTCAGGAAACTTTTTGTCCAGCTGGCTGGAGACgtaagtatcctgcctgaccgcttgactctgtcacttgactgtgacaacccggaagttcccatcccggtttatggtctccagaccctttccatctcccttgaactgtacttaccttctgccgtcagGACATGGAGGTCAGCGCCACAGAACTCATGAATATCCTCAACAAGGTCGTGACCCGACgtgagtgaccagggtcagagtgtggtgaaggtttagaggcatatgggctgggatggtctctgacctctgaccttcaacctgttcccccctcagACCCGGATCTGAAAACTGATGGTTTTGGCATTGACACTTGTCGGAGCATGGTGGCCGTCATGGATgtatccttttggggccagcctggagaatgccttgggtgaagagggtcttctgggaatatgttgaggacggccaaggtgaaagccttcatacttggaggacacagacttacctacgtgaccataaataatatcagctgctacagctggaactttacctagattagtggatccaacctttacagataccttgctagataaagacgatgtaataggaaaggaaacaggctcagagagacacagtggttttgtctctggccaaaccgcccagaatttacctgacatgaatatctgatcttgaaagctagtcttggggctacttgaggcttggatagcagaaacagtcgtttagagaatacattgcaggataggaatttggacttgggagttttggtttgagaatctaagcttcgtttatttctctatttacttttaagcaatattgattgactgactgattgatcaattgattgattgatttttgaaacaggatttctctgccttgcctggcctggaatttactctatagacctggctggcctcgaactcagagatctgcgcacctctgcctcccaagttgggattaaaggagtgtgccaccaccatccgattactagttattttattgtacagtatttttggattcttgagatgggtctcaagaagcctaggctggccttgaagtcagtgtgtagccaaagccaaactcctgatcttcctctcaagtgctagagttataagcatgtgctaccatgcccgcttggcttattttacttttactcacgtgcatgtgtgtgtgtctgcatgtgcgtgcacgtgttctcagaggcccgaggacgttggaccccctggagatggaattccaggtggttgtgggctgcatgttttgaattgtaggaaccaaacccaagtcctttgcaagaagattaagcactcctgactatctagccttctaagcttattttattttttttaaagatgtattatttatgatgtatacagtgttctgcctgcatgtatgcctgtaggtcagtagaggccaccagatctcattatagatggttatgagccaccatgtggttgctgggaattgaacttgggacctctggaagagagggggctcttaacccctgagccatctctccagcccttattttattttttaaagtacgaattagggttaatcccagtacttaggaggcagaggcaggtgaatctctgagttggagaccagcctggtctatagagcaagttccaggaaagccagagctgcatagagaaactttgtcgtgaaaagaccaaaagaaaaaagaaaagaaaagaaaagaaaagaaaagaaaagaaaagggagaatggaagaaagaaaagttagcattttggcattcacacacacacacattgcattttgtcacttggttcttaacaacctcttgttagAGCGACACCACAGGCAAGCTGGGCTTTGAGGAGTTCAAATACCTCTGGAACAACATTAAAAAGTGGCAGgtaagtggtagccgctgaaactcccaggatctgatcccccaagccatggggaccccatgctccatgatgcttggtccgactgttgtcttttctatccttagGCTATATACAAACGCTTTGATACTGACCGATCAGGGACTATCGGTAGCCATGAACTTCCAGGGGCCTTTGAGGCAGCAGgtgtgctggcagggggtgatgatgggcaggggatggggtgagcaaagtcacaccgtcactgtactggagattgagaagtcctgtgtgaagccgggcatggtggcgcacgcctttagtctcagcacttgggaggcagaggcaggcggatttctgagttcgaggccagcctggtctacaaagtgagtgccaggacagccagggctacagagagaaaccctgtctcaaaaaaacaaaaaaagagaaggcctgtgtgctggggccctgagaccaaaccgttttttgtttgttttgttttgttttgttttcccagGATTCCACCTGAATGAGCATCTCTACAGCATGATCATCCGGCGCTACGCAGATGAGAGCGGGAACATGGATTTCGATAACTTCATCAGCTGCTTGGTCAGGCTAGATGCCATGTTCCgtgagtgtcactctagatctctgcgagggtggggatttgctaaccttcattggccaagggctcctctaggtctaaccttaatgtcagcaatgctgggctcactaggcagggacagctgagacttgtatggctgagattcttttttttttttttttttttttttttttaaagatttatttattacatgtgagtacactgtagctgtcttcagacacaccagaagagggcatcagatctctttacggatggttgtgagccaccatgtggttgctgggatttgaactctggacctttggaagagcagtcgggtgctcttacccactgagccatctcaccagcccctggctgagattcttgtatggccatgtggatactgggaattgaaccccaggatcctctgcaagagcagtaggtgctcttaacctctgagccatctctccagctccatcttgcctggtttctttttctttttttttttttaaagatttatttatttattatatgtaagtacactgtagctgtcttcagacacaccagaagagggagtcagatcttgttacggatggctgtgagccaccatgtggttgctgggattttgaactcaggactttcataagagcagtcgggtgctcttacctgctgagccatctcaccagccccttgcctggtttcttgagacacgttttcatgtagttcgggttgatttgagacttgatttgtagctgagagtgaccttgaacttttgactctgaggtgagagcttttattaggattgatgtaagactacctccaaaatgggaactattgtcctcctgctagggtggaacccaacactctcccgagccaagcacttgctcctagctgctactcaaccaggaagatggaaagtcagaatttgattctgtgactgcctgagaacttaattgagcaatgagaaaaaacaggagtgatggtcaggggtgtactgtgcagtgctgtggatatcaagttcaggggcagcgctcggatagtcgtgggcgttgtagagccaagatagcagtttctaggcaagaaaggggcagagtcagccatggcttacaaagctcctttgatctggcagccaagggaagagtgaaaacagacgttgggtgtggtggtgcacatctgtgaccccagcacttaaaaaagctgaggccacaggatgatcggttgttcaaggtcatcattgactacatctcagaccaagattagttcattagttacttagttaaaagggctagcatctagcttagttgggagagtgcttgcctcgcatacgtgaagccctgggtttgtgaccaggcactcattaacctgaatacgacagacctgtaatccagcaagcaggagatagaagcaggaggataacaagtttaaggagaaaggtcctctcacctgtggtagccagggcaccagtagcaccaaggacaccatatgtggccacctgaaggtggtggtgactcagccttggtacaggaaggaacagatgtagtgtgggcaacgctggcttggtttggttgtggacagaaggcatggattcaagttccagggcaggagtgcggaccacactagacgctaaggccaagattggcaagttacctccttttaggggcctgttttgggttacagctgggaggttgtagcataggtgtcaggaaggatgggcctgggttccagtcagttttctgtcctgtctgtctgtcgtgtgatctgcaacatatcactttgcctgtttatttattgagatgtcagggattgaaccccatgcctcaagaataatgggtgtatactcttttactgtgttataatacctgaattctgtgcctcatttaaaaatgccacatgctcacaggattagacattttattgatttaacttcctcttcgtcctcctcttcctcctcctcctcctaatattattaatagagtctcatgtagcctgactagccttgaactcccacatgtacctgaaggtaatagtgaactcaagatcctcctaccataactcacctagtgctgggatcacaagtgtgtatcatcaccacgtgtcttcgaagttttgtggagcgagcgctaacttccatcaacaacatcaacatgctatagccagtcagggtggccgtgcttttgatcccagcactctggaggcagaagcagggagctctccataagtctgaggtcaaccaaagggtatttaatgagaccctatctaaaaacaaagcagaataaaacaacaacatcaacaagagggaaataattatattatcgttctagaagcacccaagcccttcctttctccccgcagGCGCTTTCAAATCTCTTGACAAAAATGGCACCGGACAGATCCAAGTGAACATCCAGGAGgtgagccggtttctcttgggggtggtgctcagctgtgaggtccagcccctaccatcctgtttgcccagcaggccttgggtgacgtgtctggttttccagggtccctttgctcatctgtgctttctttcctcttccagTGGCTGCAGCTGACTATGTATTCCtgaatgggagtggcagacctgccccctcacagctcactatggagccaccttgaaccctgatcctgactgcagccgcattttcatggtcatgtcctgctacccagaggcctttcgtctccctgttctggtacccagcttcccaatcagcagccagagctcaacatgccacaccttgctgcaccctgagttacccctggctctgagacaagctagcttgttctactgaagggtcaccccaccctagcacacccaatccacgccatctgttaccttcatcctgtctgtgtgccaagcctagcactcctgctgcttccatgtcccaagggccctgtcttagttctgggaggatcacacctgtccctacacaccctgttacacactcacacagttacctcccaggcagccagatgaactccaggccatggcaggtccacacaccctagtgcctacgcctgctctgtgctccccctgcacagcggtcgggcccaggagaaaataaactctctctacttgctgcttccttcggactctgagtgctgagtccaggcaggagggaacatgagctctatagagtaacttggttatttttttaatgtgtatgtgtagaatgtgtgtgtatatacatgtactatgtgtgtgccaccctctgggactggaggtatgagggatcatgagtcaccactggggtgctgggaactgaaccccaatcctctgcaatagcagcaaagtacacacacacacatacactacactttctcacacacacacacacacacactcaaacaccatatactccccccacacttacatcacacacacataccgacacactctcatatacaccctcaacactacacactcacacatacatactctcacctacaaacacatcacacacacattctctttctcacattcagtctcaccatatacacacacaccatagaccctcacagatatacaccccccacatacacacactcatacaccacattcacac	ATGTTCTTGGTGAATTCGTTCTTGAAGGGCGGCGGTGGCGGTGGGGGAGGCGGGGGTCTGGGCGGGGGCCTGGGGAATGTGCTCGGAGGCCTGATCAGCGGAGCTGCTGGCGGCGGCGGCGGTGGCGGTGGAGGCATGGGACTGGGAGGAGGTGGCGGAGGCGGTGGAACTGCCATGCGCATCCTGGGCGGAGTCATTAGCGCCATCAGCGAGGCTGCTGCGCAGTACAACCCGGAGCCTCCGCCTCCACGTAGTCATTACTCCAATATTGAGGCCAACGAGAGTGAAGAAGTCCGTCAGTTCAGGAAACTTTTTGTCCAGCTGGCTGGAGACGACATGGAGGTCAGCGCCACAGAACTCATGAATATCCTCAACAAGGTCGTGACCCGACACCCGGATCTGAAAACTGATGGTTTTGGCATTGACACTTGTCGGAGCATGGTGGCCGTCATGGATAGCGACACCACAGGCAAGCTGGGCTTTGAGGAGTTCAAATACCTCTGGAACAACATTAAAAAGTGGCAGGCTATATACAAACGCTTTGATACTGACCGATCAGGGACTATCGGTAGCCATGAACTTCCAGGGGCCTTTGAGGCAGCAGGATTCCACCTGAATGAGCATCTCTACAGCATGATCATCCGGCGCTACGCAGATGAGAGCGGGAACATGGATTTCGATAACTTCATCAGCTGCTTGGTCAGGCTAGATGCCATGTTCCGCGCTTTCAAATCTCTTGACAAAAATGGCACCGGACAGATCCAAGTGAACATCCAGGAGTGGCTGCAGCTGACTATGTATTCC	Pass
8656	O88472	TNR17_MOUSE	10090	MAQQCFHSEYFDSLLHACKPCHLRCSNPPATCQPYCDPSVTSSVKGTYTVLWIFLGLTLVLSLALFTISFLLRKMNPEALKDEPQSPGQLDGSAQLDKADTELTRIRAGDDRIFPRSLEYTVEECTCEDCVKSKPKGDSDHFFPLPAMEEGATILVTTKTGDYGKSSVPTALQSVMGMEKPTHTR	16	11131817	11137819	FALSE	CM001009.3	GRCm39	ENSMUSG00000022496	ENSMUST00000023140	ENSMUSP00000023140	ENSMUSE00000423538,ENSMUSE00000127621,ENSMUSE00000127623	1,39,92	39,92,185	11131817,11133039,11137539	11131931,11133197,11137819	gtatatattatcattattattattattattttgttttgagacaggatcttgctgtgtaacctaggctggctttccacttgagaccttcttgtctctgccttgtaggtgctgggattataggcatgactccctgacactcaagcttgaatccttaaccctgactttacagatcatagaggatacgacatatatgcacaagtcatcaatccaagtgctttccaggggatggtaaaggctcacttctttttgaggatgtatactggattgtcgttttactttttctttttttttgagacagggcccctctatgtagctcttgtagatgaagctggcctcaaactcacagagacccacatgcctctgcctccagagggttgggagtgaagcttgcatccccatgccagctaggaagacattaattgtcatgacatactgccctcagatgatcctcctttcaagcctcctgctttaaccccaacttccaaagcgcacctggtagtcatagttgacagattcctcctgtctttcctctgctgtcagccactgccaccctctggttccagcctatagcttgtcctccctgttgacatcaagtatgtaagggatgcagccctcatcttgcctgtctcttgtctcatgatacagcccgcaaacagatgatccataaatggctactgcactttcggcttgatgccccaggcctgtccacattgcaactgttacctgggtggtaactttcctctataaataggtggtttctgtttcaggaatagtttgctgtgatatacccctcggctgccccgcccaagcctcttagaaacggaggatcagaaagagaggtattcaaatcctccaccacaatacctgtggccctcttaagagcagcagggtctttctttccgcctgacttcctgtccacagggaactcccacagagaatctgctgttcttcctcgattttctgtccactcttcccgtttctttcagtgatccagtccctcATGGCGCAACAGTGTTTCCACAGTGAATATTTTGACAGTCTGCTGCATGCTTGCAAACCGTGTCACTTGCGATGTTCCAACCCTCCTGCAACCTGTCAGCCTTACTGTGATCCAAgtaagtgcgagtcctcagctgtcgcttcttgtgggaagcagtctccgatagtgctgaccatctaccagagaacaaaatgtgtagaggagatggggagattttcctttcgttttcctgaatcaaaaccagaaaagataactaatctaaatgtctcctggaataacaacaacaaaaagtccagaaccagactatttttattcttcagctcttaattgaggcttatttagaatttaaaagttactgttggtgaaaccaggaatgggtaatgcatgcttctaattcagtggttctcaactttcttaatgctgcaatcctttaatagtttctcatttgtggtgacccccaaccataaacttattttcattgctactttctaactagttttgctactgttttttgtttttttgttcttttttgtttgtttgtttgttttctcgagacagggtttctctgtgtaaccctggctgtcctggaactcactttgtagaccaggctggccttgaactcagaaatccgcctgcctctgcttcccgagtgctgggactgaaggcatgcgccaccactgcccggcctagttttgctactcatatgaatcataatgtatatatctaatatgcaggctatctgatttttgacccccgtgaaagaattgtttgaacccccccgcccagaggtgttgtgccccacaggttgagaaccaaacaaatttgaggtttacctggaccacattgtgaacttcagggcagcttgggctagagtaaggtccaatcccataaacaacaaacggggatgagctgtagctgagttggtagagcgcctggctagcatgtaacagccctgggttcggtccccagcagtgtgtgtggtcatggtgctgcagatctgtaattgcagcacttatgtaggaggtggaggctggaggatcagaacttcaaggtcatccttggatatggctgggtttgatcgacaggagactttgtctaaaaaggcacccccagtaagacgctcatgaatgtgcgttaggggacctgggtgtcgggaagccgtcatgcctggtgtgaatcctgagctctggctgcatctctctgtgacattcttttgataaagGCGTGACCAGTTCAGTGAAAGGGACGTACACGGTGCTCTGGATCTTCTTGGGGCTGACCTTGGTCCTCTCTTTGGCACTTTTCACAATCTCATTCTTGCTGAGGAAGATGAACCCCGAGGCCCTGAAGGACGAGCCTCAAAGCCCAGGTCAGCTTGACGgtgagtcttggaatctatttctgtaagggcagctcttccaagtttcatttccttttctttttttaactttggcttttctgttgttgttacagcactttcaaatgtgttggtgggtagttactcgaaattttgagctgggagcggtggcacatgcctatcttcttagcacatgggtagtggaggcaggaggatcaaagagacaaaggggccagggtcatgcttagctacttactgagtgtgagctcagctggggcgataggagaccaaatcggcatcggcaatgacaacaacaacaaatgaaacccaccaactattccccaaacaaaacaaaccagagacattggacacctactttgcagtcgcctttcttcttttctttttttctttttttgagacagggtttctctgtacagccctggctgtcctggaactcactttgtagaccaggctggctttgaactcaaaaatccacctgcctctgcctcctgagtgctgggattaaaggcgagcaccaccacgcccagcttgcggtctccttcaatgcctatcccccccccccccagcccccaagttctcttgacaattgatcttgacacttccttggaaagtgtctttgaattcagtgcactgttgagatactatgttatcacaactggaccacagccaggtactctcaggctaggagcatttggcaagacccatccatgttcttggttttaatataattataagcactgtttgcctatgcatgttttactgcccaaaatgctaacaatgaataacctggttcactaaccatctcaaggataattattaagcaacagagtaccagtcacagggaagtagatgctcggcttgagggcctcttaggctaaaaatatttttatagcactgttctctgtgatttgattcatagacacatagtagccgtggtcctgaatccttcttttttttttttttaaactttttttcttttggtgtgagtggtgcatggctgtgagtgtgcacggctgtgagtgcgcacatgctcatgtgtgcacatgaggttagagtaggacatcaggtatctttctctaccactcccctccttgttgccacgagacggtctctcagtggggcagaagcaagcggtttcagctttgatgcctcgctctcatctctgccactgggaggttataggcatgtgcttgttagcagcgttctagagatttcagctcgggtcctcatgtttgcaagttcatacaccactcatccatgctcccagccctcgctctgcttcttttatacatttgttttacatgcatgacctgccaagcatctaccccatttgctttcctgtgcggcaggagtggctaaaaactcactcactctttccccagttggttccatagacaaaagaatgcattttcattgtttttaaagttatgtgtatatgtgtatggccgagagtggtttaacaaaaatcaggagccccatggccgactgacctggaatggccaatgggttgacagagaactggaccacagattggatgtcatccggaggggcttcaaatctagagccagattttcgtacatgtgagcacagtacagtgcctctggttggcagaagagggcaccagatctcctgtagctggagttacaggtggatgctggtgactgaaaaagtcctctggaagaaaggtacttattcttaaccactgggccacctcttcaaacctagaatgaaaatttttttaacatacaaattgtgcatataaaaagtacatgccataatgttctgcatacagacacatagggaaacagtggttacggtcaaacgcatccacgtcttcacatagttgaccttctggtgacagggtctcaggtatcacatgctggccttggactctgtatctcaggattcccttgaccatctctgatcctcatgctgccatttctccagggctggctttactggaatgcaccatcaggcctgatttgtgaagttctggggactgagtccagagcctcttgtgcatgctagctgagtgaatgagcactctgccagtggagctgcatccccagccttgctccatccccggcgctgctccatccagggccctgctccgctcttcctgtggtgagggtggttggaatctactctttgccatttgaagtgcttgctccagtgctacccagtcatcttgtcacacggtgctctacagatgcagcttatgtaactgcagctctggacttccggccatctgcttctcatttcccccacctccttgcctctggtaactacccctccactattgttctgtaagtggtttcttttgcttcacgtggaagtaaggtcaggcaggctttcctttccaccttttgtgtatttctagagtaactctgacttatttatttttatgcatttgggtgtttggcctcatatatgtttgtgtaccacttgtatatgcactgcccccagaaaccagagttccctgagactggagttacatacagttgtgagccttctgcaagactagcagggctgttagtggctgagccatttgtccagtccccggaagatgctttagaagatagatcgctccactgtgggatgttgaaaagcaggggcttaatctctgtgtgagagcgggtaggtacacaccacagcacatgcgcgagaacaacttccaggaagttctccattttcatcttctactgtgtttgaggccgggtctttcttgtttgttatacttcgttgcagtttccaagatggctgaatttcaattccaaggctgagattctgtctctgccttcacctcatttcagagttggggttacagacatcggctgcagcacctcatttttagtgtgggttctgaattcaaagtacttgtgcaacaagtactttgtttgtttgtttttccagataaggtttctccgtgtggctctggctgttctggaacttgttttgtagaccaggctggcctcaaactcagagatctgcctgcctctctttcccaggcactaggatgaaagacgtgtgccaccacggctgccaggtgtagcaagtgctgttagaacctgttcttcacagatgcgtactggggacaaactgggcttccatgtggaaatcaaaggaaattcatttaaaaatgatttatccaggagtgtggtcttcacctgtaatatcagtacttggcagctgaagcaagcaaaaagtcaccaacaagccatgagctggagagatggctcagtgtctaagagtatgtgctgctcttgcagaggatcaaggtttggtttccagcatccacatggcagctcataaccttttgttacttcagttccagaggatccaacaatgcttttgcaccaggcatatacatggtacacacacagacacgcaccaaacactgatacatgttgttatagaataaaagaagttggagaccagctgacagtgatttctaggctacatatacacaaacaaataacatgctaaaaaatgctctgtaagatgccattttaggaaaactaggacaaaacagacagcaggatccatctttaggggttggcaagatgtccgttcagttgaaaaggtaccaccgccaacctctttaggttgctgagtttgatccactcccataaacacccctaatgtccactgtgatgtgactcatcccaacacaacaaataaacttaaaatgtaccttccatattcttttcccttctggtattggagactgaacttggggcctttcttgaacatgttagctccaaactcttcctgcctcagcctcctggtggctggattacaggtatatgccaccatgctcagcttctgtagtccaaaatgtcactcacaagatgaccctgatgtgctgtgatatatggcaatttcttgtgtaagatgaggtcaaatccgcataacttccaagagccaaataggtaataggtacagaactgatccagtttgtggctttaccagtaagggtatctgtcacgtgctcagagtactcagatagcagcaatgccatggactccagcccattgtctctatgtccctcctgctgtcacattttgtagtctttataaagtcaggttgtgtagatttttcatgtgatatatcctgagatttaaatgtggtcaatataagacaagatgtaaaagctccttattcccacaaagcaacctgcctcagggccctgcaggggctgtagtgttagttggcgactctcagtgcaggatgcactcatccttggtcttgtgctgccttgtgtcctgctgtgtcctgctgtgcatggcatgacaataccactgaggctctcaggtgaatgcctacctgcttctgtaccatcagGATCGGCTCAGCTGGACAAGGCCGACACCGAGCTGACTAGGATCAGGGCTGGTGACGACAGGATCTTTCCCCGAAGCCTGGAGTATACAGTGGAAGAGTGCACCTGTGAGGACTGTGTCAAGAGCAAACCCAAGGGGGATTCTGACCATTTCTTCCCGCTTCCAGCCATGGAGGAGGGGGCAACCATTCTTGTCACCACAAAAACGGGTGACTACGGCAAGTCAAGTGTGCCAACTGCTTTGCAAAGTGTCATGGGGATGGAGAAGCCAACTCACACTAGAtaatgagcttcctaactggtgtgaagctgctttgagaaccttctgtcaggagagctggtgttttagatgtcgttaggatgaccgtttaccaaccaagaatacagttttttgtcctttaattctggttttgtagttgacattgtttatgtagttttattttatgtgcattggttgttttgtctgcatggagatgtgagggtgtcagatcctggagttacagacagttgtgagctgccatgtgagtggtgggaattgaacccgggtcctctgtaagaacagtgttcttaaccactaagccatccttccagcccatggttgaatttttgactctctaaaccaaaaccaaaacaaggtggtggtggtgtatgcctttaatcctagtactcaggaggcagaggcagacagatctctgtgagtttgaggccagcctggtctagacagctagttccagggcaaccaaggccacacagagaaactttgccttaaaaaaaaaaaaaaagaaagaaagaaaggaagaaagaaagaagaaacaaacaaataaaaaagaaacaaaaagctctccaacatctctaggccccagaatattatgtttctatcaggcacccacaaacatggtaggtatatttgaggacaaactggattctccccatggccaaagaaagcaagattgtcccatgtttttctataagtggaagccaggctaattctgtgtgaaatgcagcaggtgccagcatgctcataaaaatgcatgtgctactgctgacaaacacgaacctggtactgttttcagctcaagtgcaggtgtgtgcactatgtaggcttaatggtgccagagattgttctaagtcattttacacatacaaaatactataaggaaggtagaccattattacctccaccttataaatgttgtcaggactgaggattggcttaggggagatagaatacttgcctagcatactcaatgtactaggttctacctccagtttacacacacac	ATGGCGCAACAGTGTTTCCACAGTGAATATTTTGACAGTCTGCTGCATGCTTGCAAACCGTGTCACTTGCGATGTTCCAACCCTCCTGCAACCTGTCAGCCTTACTGTGATCCAAGCGTGACCAGTTCAGTGAAAGGGACGTACACGGTGCTCTGGATCTTCTTGGGGCTGACCTTGGTCCTCTCTTTGGCACTTTTCACAATCTCATTCTTGCTGAGGAAGATGAACCCCGAGGCCCTGAAGGACGAGCCTCAAAGCCCAGGTCAGCTTGACGGATCGGCTCAGCTGGACAAGGCCGACACCGAGCTGACTAGGATCAGGGCTGGTGACGACAGGATCTTTCCCCGAAGCCTGGAGTATACAGTGGAAGAGTGCACCTGTGAGGACTGTGTCAAGAGCAAACCCAAGGGGGATTCTGACCATTTCTTCCCGCTTCCAGCCATGGAGGAGGGGGCAACCATTCTTGTCACCACAAAAACGGGTGACTACGGCAAGTCAAGTGTGCCAACTGCTTTGCAAAGTGTCATGGGGATGGAGAAGCCAACTCACACTAGA	Pass
8657	O88492	PLIN4_MOUSE	10090	MSASGDGTRVPPKSKGKTLSSFFGSLPGFSSARNLVSHTHSSTSTKDLQTATDPSGTPAPSSKVSTNSQMAGDAAGLLQPSEQTAGDKDMGSFSVTSSEDAFSGVFGIMDAAKGMVQGGLGATQSALVGTKEAVSGGVMGAVGVAKGLVKGGLDTSKNVLTNTKDTVTTGVMGAANMAKGTVQTGLDTTKSVVMGTKDTVATGLAGAVNVAKGTIQGGLDTTKSVVMGTKDTVTTGLTGAVNVAKGVVQGGLDTTKSVVMGTKDTVTTGLTGAMNVAKGTAQMGIDTSKTVLTGTKDTVCAGATGAINVAKGAAQGGLDTTKSVLIGTKDTVTTGLTGAVNVAKGAVQGGLDTTKSVVMGTKDTVTTGLTGAMNVAKGTAQMGLGTSKTVLTGTKDTVCAGLTGAINVAKGAAQGGLDTTKSVLMGTKDTVTTGLTGAVNVAKGTIQGGLDTTKSVVMGTKDTVTTGLTGAVNVAKGTIQGGLDTTKSVVMGTKDTVTTGLTGAVNVAKGAAQGGLDTTKSVVMGTKDTVTTGLTGAMNVAKGTAQMGLGTSKTVLTGTKDTVCAGLTGAINVAKGAAQGGLDTTKSVLMGTKDTVTTGLTGAVNVAKGTIQGGLDTTKSVVMGTKDTVTTGLTGAVNVAKGAVQGGLDTTKSVVMGTKDTVTTGLTGALNVAKGTAQMGIDTSKTVLIGTKDTVCAGATGAINMAKGAAQGGLDTTKSVLMGTKDTVTTGLTGAINVAKGSAQGGLDTTKSVLIGTKDTVTTGLTGALNVAKGTVQTGLDTSQRVLTGTKDNVYAGVTGAVNVAKGTIQGGLDTTKSVVMGTKDTVTTGLTGAVNVAKGAVQGGLDTTKSVVMGTKDTVTTGLTGAMNVAKGTAQMGIDTSKTVLTGTKDTVCAGLTGAINVAKGATQGGLDTTKSVLMGTKDTVTTGLTGAINVAKGAAQGGLDTTKSVLLGTKDTVTTGLTGAANVAKETVQMGLDTSKNILMDTKDSICAGATGAITVVKGAAQGGLDTSNAALTGTMDTAKGTVQTSLDTSKHMLIGMKDTVCAGVTSAMNMAKGIHKNTDTTRDTQSSVLAHSGNVATNAIHTGVHTVPSSLSGSHSIICHEPSIYRATNHGVGQAILTSTESLCCETSSFSDKYGLGHVTEPRADTKTLVSGMASSACAATRSVEECGQLAATGFAALPDELKGLGDIFQPMTTEEQAQLAVSESGPRVLSADRGSYYIRLGDLAPSFRQRAFEHALSHIQHNQFQARAALAQLQEAFQMTDMTMEAACGKLCSDQSLNTMVEAVGSHEMRASVAQDRLCTLAHQLHAAYSSLVTSLQGLPEVQQQAGQARHSLCKLYGLVSSEAGSELQTEQLAQSSAGVVEAWQGLEVLLEKLQQNPPLSWLVGPFTSMPCGQL	17	56416588	56409010	TRUE	CM001010.3	GRCm39	ENSMUSG00000002831	ENSMUST00000190703	ENSMUSP00000139859	ENSMUSE00000352508,ENSMUSE00000139407,ENSMUSE00000139405,ENSMUSE00001321713,ENSMUSE00001327685,ENSMUSE00000139409,ENSMUSE00000139406,ENSMUSE00000348023	1,18,64,84,510,1205,1268,1297	17,64,83,510,1205,1267,1296,1403	56416588,56416451,56415646,56414374,56412501,56410297,56409495,56409330	56416538,56416313,56415588,56413096,56410417,56410110,56409409,56409010	tgagattacaccagattgggttctcacacttcagtccaagttcctttcagtagagggacatactactgccctccacaagacacacactcttctcttggaaaccctgtttctgcccagggaatgctaaggtactatttgttgagtgactactgatcacatacgacctcatttcaaactctcatacaccttcacttgtccccatttagacaaatgtttcctaagtgtcttatgtgtgccaggcactatcctgggcacactatataaacaggatgacagaggtaaggctgtgtgagaatctagagaaaggtgtagcaggcaggggtgtggcctgtgcaaaggacctggggcagaggacgaagctgtgtgaaggctgtgggtgagaaagggtcctgagtgttggaggaggtacctgtgactggaatactccaagccagggagctggggcagagtgggaggagggaggcaaggaagccagctgataagtctagaaggtaaaactgagacccacaggtggtgcctggtaagaaaggcatcccatctcagaaaagtagaggcagagagtgggaggtcccttgggatgcatgaccggcctgttagtcactgggccttcaacaggcaccataaacagaggctgcttggcccacagtggagagcaggggaaaggtgctgggttgggtccacaccgcctgtgcgggcaggcatgtgacaccccccccctccctgctctctggccgcctgcctgggccagccaggcccacaccctccccagaccctataaggcttggggattgggcgcccagacgctgccagcagcggtcctgctctgagggaccctttaccctgactggtccaggtgactcgagctgctgtgtcacccagagactgccacctccaggtgggtgaagggggtgttggtgggagtcagggtggggatgaaacagaagggcctctccagcacttagcacttttttctcctttctagccccacaggctgccatcATGTCAGCTTCAGGAGATGGGACCAGGGTCCCCCCCAAATCCAAAGGCAAGgtaagagaacagagggctactctgccagggaccctgggaaggcaaccccagtgtccacttacctcacccctactcaccccacacagACCTTGAGCAGTTTCTTTGGGTCCCTGCCTGGCTTCAGCTCTGCCCGGAACCTGGTGTCCCACACTCACAGCTCCACCTCCACAAAGGACTTACAAACAGCAACAGACCCCTCGGGGACTCCTGCCCCCTCATCTAAAGgtgagtggcacaagagaagtggggactgagtggcctggcagagcaactgcctgggaaggagcttcagcaactctggtgaccttgtatctatgtaatctccttagataaggaaactgaggtggagatactaggcgatatagccaggggaacggggcgtttaaaccctgccaaggcccctctgctgtttgcactggatactaggctggacgttgttcttgtctgagcttgtcaagggtactcggagagggccagcagctgccctggggtaacacagcattctgaggttcaactggggtgcctgcagcaggctatttccttgaaggccacatatgtgtaacgggcagctggtgaccatggcagggctgccaaggcagggtggtaccactcgcccactgcaagctctgtgggcaccaagtgtgcagggtgggtgtccagcacccagagtccagcacagaatgtcctctcgcagctgcaggggcctgcgtcacatgggcaagggccacccttggcagtgagcgggaagggaggctgggcctggctcctgctgtcccttgccagcagctgggacattcctatcctttagggacaggcttggtaattgcacaacagcaacaggctctagccagaggcctgtccctcattccctgtctgtctctgtctctgcagTGTCCACCAACTCACAGATGGCAGGGGATGCAGCAGGGCTGCTCCAACCTTCTGAACAGgtgagctggtttggaagaccttggacaggaaacctgggcttctctgggaggttctacttcctttcacgaggtagggttaccagtacattctctaccttgggcctcagttttcacatctgggaaatgggcacaacctttcagcaatcctatgggctctgtgctcagcacttgctttcccctgcccctgggacacagagactgtgccccaaaacaccacacaaatcaaagttctcagagggccagcaatggtgtgaccacaccctgtagactcaaatcaaatcacaaccttggcagccaggatcacctattttggctacaattaagcatccattgaatccctttcattttccctcctgaccttgaaggaaatggggtttgcttgtatctgatagagtctcatgtgcccaggttggcctgtacttcattatatagctgaggctgaccttgagcatctgatccttctgcctcaacctcccaaatgctggattgacaggtgtgtgcatgcctctgcactacagtaccagccccagcaggcgtgggtatattttctaggcaggctttgggggaggggtgacaccttacatcactcaaaggtagggaagagctggggactcaagcacagccaatgtagaaagcacagtgagcactcaggcactgtgggatgcaatgctggcccagcttccaccgactcagtgcccacagttcctctgttgggacaactttagagtctgcaggtctgttcaaagtcccctggggaagtagcatctagggagagctgctcagtggcaacacatctgtgtcaccccagcaagtccttcttggctacatgagaccctgtatcaagcagccaagtgacaacagagagcagcctctgaccctgtggtcccttggcaatagtttgagctgtcaaagcccagcagtcactgatggggtctcatactaactatatagcccaggcagacatgcaacaatcctgcctcagcttcctaagtgctgggctgatcacatgtccagctagaagggaatcattttagtgagattgtatgctctgtcctgggttcccagacattaccctacagctggatgaggctagggtgtttggtcagggtaggtgcagagaaagatctcagggactcagaggactgggtgcatagaagatatggacagcatagagggacttttgtgggtgttgacctctgcctttcctcattagACAGCTGGAGACAAGGACATGGGAAGTTTCAGTGTGACCAGCAGTGAAGATGCCTTCTCTGGGGTGTTTGGCATCATGGATGCTGCAAAAGGAATGGTCCAGGGTGGACTGGGTGCTACCCAGTCGGCCCTTGTCGGAACTAAGGAGGCAGTATCTGGAGGTGTGATGGGAGCAGTGGGCGTGGCCAAAGGTCTTGTCAAGGGAGGTCTTGACACTTCAAAGAATGTCCTCACCAATACGAAGGACACAGTTACCACAGGAGTCATGGGAGCTGCAAACATGGCCAAAGGGACAGTACAGACAGGCCTGGACACCACCAAGTCTGTGGTCATGGGCACTAAGGACACAGTGGCCACAGGACTTGCAGGGGCTGTGAATGTGGCTAAAGGCACCATCCAGGGTGGCCTGGACACCACCAAGTCTGTGGTCATGGGCACTAAGGACACGGTGACCACAGGACTCACAGGGGCTGTGAACGTGGCTAAAGGTGTTGTCCAGGGTGGCCTGGACACTACCAAGTCTGTGGTCATGGGCACCAAGGACACAGTAACCACAGGACTCACAGGGGCCATGAATGTGGCTAAAGGCACAGCGCAGATGGGTATAGACACCAGCAAGACTGTGCTGACTGGCACAAAGGACACTGTATGTGCTGGGGCCACAGGAGCCATTAATGTAGCTAAAGGGGCTGCCCAAGGAGGCCTGGACACCACCAAGTCTGTGCTCATAGGCACCAAGGATACGGTGACCACAGGGCTCACAGGGGCTGTGAACGTGGCTAAAGGTGCTGTCCAGGGAGGCCTGGACACTACCAAGTCTGTGGTCATGGGCACCAAGGACACGGTAACCACAGGACTCACTGGGGCCATGAATGTGGCTAAAGGCACAGCACAGATGGGTCTTGGCACCAGCAAGACTGTGCTGACTGGCACAAAGGACACTGTATGTGCTGGGCTCACAGGAGCCATTAATGTGGCTAAAGGGGCTGCCCAAGGAGGCCTGGACACCACCAAGTCTGTGCTCATGGGTACAAAGGACACAGTGACCACAGGGCTCACAGGGGCTGTGAACGTGGCTAAAGGTACCATCCAGGGTGGCCTGGACACCACCAAGTCTGTGGTCATGGGCACTAAGGACACGGTGACCACAGGGCTCACAGGGGCTGTGAACGTGGCTAAAGGTACCATCCAGGGTGGCCTGGACACCACCAAGTCTGTGGTCATGGGCACTAAGGACACGGTGACCACAGGACTCACAGGGGCTGTGAACGTGGCTAAAGgtgctgtccagggtggcctggacactaccaaatctgtggtcatgggcaccaaggacacagtaaccacaggactcacaggggccttgaatgtggctaaaggcacagcacagatgggtatagacaccagcaagactgtgctgactggcacaaaggacactgtatgtgctggggccacaggagccattaacatggctaaaggggctgcccaagaaggcctggacactaccaagtccgtgctcatgggtacaaaggacacggtgaccacaggactcacaggggccattaacgtggctaaagggtctgcccaaggaggcctggacaccaccaagtctgtgctcattggtacgaaggacacggtgtccacagggctcacaggagccttgaatgtggccaaaggaacagtacagacaggtctggatactagccagagagtgctgacaggcacaaaggacaatgtatatgctggggtcactggtgcagtaaatgtggccaaaggtaccatccagggcggcttggacaccaccaagtctgtggtcatgggcactaaggacacggtgaccacaggactcacaggggctgtgaacgtggctaaagGTGCTGCCCAGGGAGGCCTGGACACTACCAAGTCTGTGGTCATGGGCACCAAGGACACAGTAACCACAGGACTCACAGGGGCCATGAATGTGGCTAAAGGCACAGCACAGATGGGTCTTGGCACCAGCAAGACTGTGCTGACTGGCACAAAGGACACTGTATGTGCTGGGCTCACAGGAGCCATTAATGTGGCTAAAGGGGCTGCCCAAGGAGGCCTGGACACCACCAAGTCTGTGCTCATGGGTACAAAGGACACAGTGACCACAGGGCTCACAGGGGCTGTGAACGTGGCTAAAGGTACCATCCAGGGTGGCCTGGACACCACCAAGTCTGTGGTCATGGGCACTAAGGACACGGTGACCACAGGACTCACAGGGGCTGTGAACGTGGCTAAAGGTGCTGTCCAGGGTGGCCTGGACACTACCAAGTCTGTGGTCATGGGCACCAAGGACACAGTAACCACAGGACTCACAGGGGCCTTGAATGTGGCTAAAGGCACAGCACAGATGGGTATAGACACCAGCAAGACTGTGCTGATTGGCACAAAGGACACTGTATGTGCTGGGGCCACAGGAGCCATTAACATGGCTAAAGGGGCTGCCCAAGGAGGCCTGGACACTACCAAGTCCGTGCTCATGGGTACAAAGGACACGGTGACCACAGGACTCACAGGGGCCATTAACGTGGCTAAAGGGTCTGCCCAAGGAGGCCTGGACACCACCAAGTCTGTGCTCATTGGTACGAAGGACACGGTGACCACAGGGCTCACAGGAGCCTTGAATGTGGCCAAAGGAACAGTACAGACAGGTCTGGATACTAGCCAGAGAGTGCTGACAGGCACAAAGGACAATGTATATGCTGGGGTCACTGGTGCAGTAAATGTGGCCAAAGGTACCATCCAGGGCGGCTTGGACACCACCAAGTCTGTGGTCATGGGCACTAAGGACACGGTGACCACAGGACTCACAGGGGCTGTGAACGTGGCTAAAGGTGCTGTCCAGGGTGGCCTGGACACTACCAAATCTGTGGTCATGGGCACCAAGGACACAGTAACCACAGGACTCACAGGGGCCATGAATGTGGCTAAAGGCACAGCACAGATGGGTATAGACACCAGCAAGACTGTGCTGACTGGCACAAAGGACACTGTATGTGCTGGGCTCACAGGAGCCATTAATGTAGCTAAAGGGGCTACCCAAGGAGGCCTGGACACCACCAAGTCTGTGCTCATGGGTACAAAGGACACGGTGACCACAGGACTCACAGGTGCCATTAATGTTGCCAAAGGGGCTGCCCAAGGAGGCCTGGATACCACCAAGTCTGTGCTCTTAGGTACCAAGGACACCGTGACCACGGGGCTCACAGGGGCAGCAAATGTGGCCAAAGAAACAGTGCAAATGGGTCTGGATACCAGCAAGAACATCCTGATGGACACAAAGGACTCTATATGTGCTGGGGCCACAGGAGCCATTACTGTGGTCAAAGGGGCTGCTCAAGGAGGCCTGGATACTTCGAACGCAGCACTCACAGGCACAATGGACACGGCCAAAGGAACAGTGCAAACAAGCCTGGACACCAGCAAGCATATGCTTATAGGCATGAAGGACACTGTCTGTGCTGGGGTTACCAGTGCCATGAACATGGCTAAAGGTATTCATAAGAACACAGACACCACCAGAGACACCCAGTCTTCTGTGCTGGCTCATTCAGGTAATGTAGCCACCAATGCCATCCACACAGGTGTTCACACAGTTCCGAGTTCACTCTCTGGCTCTCATTCCATCATCTGTCATGAGCCTAGCATTTACAGAGCCACTAACCATGGGGTAGGACAAGCCATCCTGACTTCTACAGAGTCCCTGTGCTGTGAGACAAGCAGCTTCTCAGACAAATATGGCTTGGGGCATGTCACAGAGCCCAGAGCTGACACCAAAACCCTTGTGTCTGGTATGGCTTCATCTGCCTGCGCAGCTACCAGGTCAGTGGAGGAGTGTGGTCAGCTGGCTGCCACAGGCTTTGCTGCACTTCCTGATGAGTTGAAAGGGCTGGGTGATATCTTTCAGCCCATGACAACTGAGGAACAAGgtgagtgcctctgcccttccctatcacgggtccctagagcctgggctttggtgagaccctatacccattctgggtgtctcaaggcacctttcagactgagtctcattgccttcctccagCTCAGCTGGCAGTCTCAGAGTCAGGGCCCCGAGTACTCTCTGCTGACCGGGGAAGCTACTACATCCGTCTGGGTGACCTGGCCCCTAGCTTCCGCCAGCGGGCCTTCGAACATGCCCTGAGCCACATACAGCACAACCAGTTCCAAGCCAGGGCTGCACTAGCCCAGCTCCAGGAGGCCTTCCAGATGgtaagaacatctctcatccccactctggattcctccaactggtcactagccaagtgcccagtgggctaagccacctgcatgcagagggagctgatgcatggatgtaccggcgacatctagggagctgagtgtggggctgcaatctgtgaacctaagggaaagggtagtgtgggtgaccccgctctagcagggattctttccccaatattccacccacctccagagttatgctgggtatcatggacacagaagcctaatattctgagtctctgacatctgtccacctcctccctggccacaaagcccccctgtaccctaaacagatacccagggactatggaaaagacagaggtatggtgtgatgcaaggtgagattcctggggaaagagcatggtaagagtggtcaggggacagaaaggaatctgtgtggacatgcagagaagagtagtagggtgggagatgagtggacagaggaaccaccacctggccttccagatgccctcatggggactttgtgttttggctgcaccacatatggactcaagatccaagtacaggactgagtgttcccaccccttctgggcccactacctgtcctgtggttctttttccagACAGACATGACCATGGAGGCTGCATGTGGGAAGCTGTGCAGTGACCAGAGCTTGAACACCATGGTGGAGGCTGTTGGTAGCCATGAGgtgggtgtggcatgggccttccttcccactgcccctagtcaaagctctgtccctccttacctttctccacctctgcagATGCGGGCTTCCGTGGCTCAGGACAGGCTGTGCACCCTCGCCCATCAGCTCCATGCAGCTTACAGCAGCCTAGTAACCAGCCTGCAGGGCCTGCCAGAGGTGCAGCAGCAGGCAGGGCAGGCACGGCACAGCCTCTGCAAGCTGTATGGCCTTGTGTCTTCGGAGGCAGGTAGTGAGCTGCAGACAGAGCAGCTGGCCCAGAGCAGTGCTGGTGTTGTTGAGGCCTGGCAGGGCCTGGAGGTGCTGCTTGAGAAGCTGCAGCAGAACCCTCCACTCAGCTGGCTGGTTGGACCCTTCACCTCGATGCCTTGTGGCCAGCTGtaggcacctgagggctgggtgggtggggtcccagggaccatgctgtgaccacagctggctgtacttccccaaagctctggattgaacaggagcagaagatcctcggaaagtgaatttgaaaccagccacagctcctgctatttctaagaaccaatgatcccttccctccaaactagccaccaagtctgttcagatacaggccacacagacccccacacagagtaaagaagcatcacgcgtccccactggccagctttctatccttggggctctgacagtctttccagggcccatagctcttctctacgagtggtgtcactccaacccaggccctactctgggcagcacaaccacagatcttagctaatgactatgtccttgttccctgggactagaatgcacagccatgctgatgtaggctcctacagccgcttctgctacttactagggagaaatgctgcacaaaaccacacaattacattccaggctgctataggcctgactcaggcctgctctgctgagaaaacgagagtcatatatatatcactgcatggaaacagggttgatctgacaggcccagcactgctgagtagctgtggcctgtacaggaacatggcctgcagcctagggttgaagactgtactgaatggggatatgggcagttgatggctcctctcccttgccctacgcacccaagatagaagcaaacaagatgctggggcacaaggcactgactcaccaccaggccaaggccacagcccagccctccctgaaccccagcagtactagtgaccccaatcttccagcccctttatctcttggaaaataacaatgtccacaagctttaggcctgggccagctgtggccaaggaatgccatgatagagacggcaaggagcctttccctgaccttctgccatgtcagcatcagggtgacactagacccagccactggcaaacactgggctcagagcctgcagctaagctttccaacagatggc	ATGTCAGCTTCAGGAGATGGGACCAGGGTCCCCCCCAAATCCAAAGGCAAGACCTTGAGCAGTTTCTTTGGGTCCCTGCCTGGCTTCAGCTCTGCCCGGAACCTGGTGTCCCACACTCACAGCTCCACCTCCACAAAGGACTTACAAACAGCAACAGACCCCTCGGGGACTCCTGCCCCCTCATCTAAAGTGTCCACCAACTCACAGATGGCAGGGGATGCAGCAGGGCTGCTCCAACCTTCTGAACAGACAGCTGGAGACAAGGACATGGGAAGTTTCAGTGTGACCAGCAGTGAAGATGCCTTCTCTGGGGTGTTTGGCATCATGGATGCTGCAAAAGGAATGGTCCAGGGTGGACTGGGTGCTACCCAGTCGGCCCTTGTCGGAACTAAGGAGGCAGTATCTGGAGGTGTGATGGGAGCAGTGGGCGTGGCCAAAGGTCTTGTCAAGGGAGGTCTTGACACTTCAAAGAATGTCCTCACCAATACGAAGGACACAGTTACCACAGGAGTCATGGGAGCTGCAAACATGGCCAAAGGGACAGTACAGACAGGCCTGGACACCACCAAGTCTGTGGTCATGGGCACTAAGGACACAGTGGCCACAGGACTTGCAGGGGCTGTGAATGTGGCTAAAGGCACCATCCAGGGTGGCCTGGACACCACCAAGTCTGTGGTCATGGGCACTAAGGACACGGTGACCACAGGACTCACAGGGGCTGTGAACGTGGCTAAAGGTGTTGTCCAGGGTGGCCTGGACACTACCAAGTCTGTGGTCATGGGCACCAAGGACACAGTAACCACAGGACTCACAGGGGCCATGAATGTGGCTAAAGGCACAGCGCAGATGGGTATAGACACCAGCAAGACTGTGCTGACTGGCACAAAGGACACTGTATGTGCTGGGGCCACAGGAGCCATTAATGTAGCTAAAGGGGCTGCCCAAGGAGGCCTGGACACCACCAAGTCTGTGCTCATAGGCACCAAGGATACGGTGACCACAGGGCTCACAGGGGCTGTGAACGTGGCTAAAGGTGCTGTCCAGGGAGGCCTGGACACTACCAAGTCTGTGGTCATGGGCACCAAGGACACGGTAACCACAGGACTCACTGGGGCCATGAATGTGGCTAAAGGCACAGCACAGATGGGTCTTGGCACCAGCAAGACTGTGCTGACTGGCACAAAGGACACTGTATGTGCTGGGCTCACAGGAGCCATTAATGTGGCTAAAGGGGCTGCCCAAGGAGGCCTGGACACCACCAAGTCTGTGCTCATGGGTACAAAGGACACAGTGACCACAGGGCTCACAGGGGCTGTGAACGTGGCTAAAGGTACCATCCAGGGTGGCCTGGACACCACCAAGTCTGTGGTCATGGGCACTAAGGACACGGTGACCACAGGGCTCACAGGGGCTGTGAACGTGGCTAAAGGTACCATCCAGGGTGGCCTGGACACCACCAAGTCTGTGGTCATGGGCACTAAGGACACGGTGACCACAGGACTCACAGGGGCTGTGAACGTGGCTAAAGGTGCTGCCCAGGGAGGCCTGGACACTACCAAGTCTGTGGTCATGGGCACCAAGGACACAGTAACCACAGGACTCACAGGGGCCATGAATGTGGCTAAAGGCACAGCACAGATGGGTCTTGGCACCAGCAAGACTGTGCTGACTGGCACAAAGGACACTGTATGTGCTGGGCTCACAGGAGCCATTAATGTGGCTAAAGGGGCTGCCCAAGGAGGCCTGGACACCACCAAGTCTGTGCTCATGGGTACAAAGGACACAGTGACCACAGGGCTCACAGGGGCTGTGAACGTGGCTAAAGGTACCATCCAGGGTGGCCTGGACACCACCAAGTCTGTGGTCATGGGCACTAAGGACACGGTGACCACAGGACTCACAGGGGCTGTGAACGTGGCTAAAGGTGCTGTCCAGGGTGGCCTGGACACTACCAAGTCTGTGGTCATGGGCACCAAGGACACAGTAACCACAGGACTCACAGGGGCCTTGAATGTGGCTAAAGGCACAGCACAGATGGGTATAGACACCAGCAAGACTGTGCTGATTGGCACAAAGGACACTGTATGTGCTGGGGCCACAGGAGCCATTAACATGGCTAAAGGGGCTGCCCAAGGAGGCCTGGACACTACCAAGTCCGTGCTCATGGGTACAAAGGACACGGTGACCACAGGACTCACAGGGGCCATTAACGTGGCTAAAGGGTCTGCCCAAGGAGGCCTGGACACCACCAAGTCTGTGCTCATTGGTACGAAGGACACGGTGACCACAGGGCTCACAGGAGCCTTGAATGTGGCCAAAGGAACAGTACAGACAGGTCTGGATACTAGCCAGAGAGTGCTGACAGGCACAAAGGACAATGTATATGCTGGGGTCACTGGTGCAGTAAATGTGGCCAAAGGTACCATCCAGGGCGGCTTGGACACCACCAAGTCTGTGGTCATGGGCACTAAGGACACGGTGACCACAGGACTCACAGGGGCTGTGAACGTGGCTAAAGGTGCTGTCCAGGGTGGCCTGGACACTACCAAATCTGTGGTCATGGGCACCAAGGACACAGTAACCACAGGACTCACAGGGGCCATGAATGTGGCTAAAGGCACAGCACAGATGGGTATAGACACCAGCAAGACTGTGCTGACTGGCACAAAGGACACTGTATGTGCTGGGCTCACAGGAGCCATTAATGTAGCTAAAGGGGCTACCCAAGGAGGCCTGGACACCACCAAGTCTGTGCTCATGGGTACAAAGGACACGGTGACCACAGGACTCACAGGTGCCATTAATGTTGCCAAAGGGGCTGCCCAAGGAGGCCTGGATACCACCAAGTCTGTGCTCTTAGGTACCAAGGACACCGTGACCACGGGGCTCACAGGGGCAGCAAATGTGGCCAAAGAAACAGTGCAAATGGGTCTGGATACCAGCAAGAACATCCTGATGGACACAAAGGACTCTATATGTGCTGGGGCCACAGGAGCCATTACTGTGGTCAAAGGGGCTGCTCAAGGAGGCCTGGATACTTCGAACGCAGCACTCACAGGCACAATGGACACGGCCAAAGGAACAGTGCAAACAAGCCTGGACACCAGCAAGCATATGCTTATAGGCATGAAGGACACTGTCTGTGCTGGGGTTACCAGTGCCATGAACATGGCTAAAGGTATTCATAAGAACACAGACACCACCAGAGACACCCAGTCTTCTGTGCTGGCTCATTCAGGTAATGTAGCCACCAATGCCATCCACACAGGTGTTCACACAGTTCCGAGTTCACTCTCTGGCTCTCATTCCATCATCTGTCATGAGCCTAGCATTTACAGAGCCACTAACCATGGGGTAGGACAAGCCATCCTGACTTCTACAGAGTCCCTGTGCTGTGAGACAAGCAGCTTCTCAGACAAATATGGCTTGGGGCATGTCACAGAGCCCAGAGCTGACACCAAAACCCTTGTGTCTGGTATGGCTTCATCTGCCTGCGCAGCTACCAGGTCAGTGGAGGAGTGTGGTCAGCTGGCTGCCACAGGCTTTGCTGCACTTCCTGATGAGTTGAAAGGGCTGGGTGATATCTTTCAGCCCATGACAACTGAGGAACAAGCTCAGCTGGCAGTCTCAGAGTCAGGGCCCCGAGTACTCTCTGCTGACCGGGGAAGCTACTACATCCGTCTGGGTGACCTGGCCCCTAGCTTCCGCCAGCGGGCCTTCGAACATGCCCTGAGCCACATACAGCACAACCAGTTCCAAGCCAGGGCTGCACTAGCCCAGCTCCAGGAGGCCTTCCAGATGACAGACATGACCATGGAGGCTGCATGTGGGAAGCTGTGCAGTGACCAGAGCTTGAACACCATGGTGGAGGCTGTTGGTAGCCATGAGATGCGGGCTTCCGTGGCTCAGGACAGGCTGTGCACCCTCGCCCATCAGCTCCATGCAGCTTACAGCAGCCTAGTAACCAGCCTGCAGGGCCTGCCAGAGGTGCAGCAGCAGGCAGGGCAGGCACGGCACAGCCTCTGCAAGCTGTATGGCCTTGTGTCTTCGGAGGCAGGTAGTGAGCTGCAGACAGAGCAGCTGGCCCAGAGCAGTGCTGGTGTTGTTGAGGCCTGGCAGGGCCTGGAGGTGCTGCTTGAGAAGCTGCAGCAGAACCCTCCACTCAGCTGGCTGGTTGGACCCTTCACCTCGATGCCTTGTGGCCAGCTG	Pass
8658	O88512	AP1G2_MOUSE	10090	MVVHSLRLQDLIEEIRGAKTQAQEREVIQKECAQIRASFRDGDPLQRHRQLAKLLYVHMLGYPAHFGQMECLKLIASPRFTDKRVGYLGAMLLLDERHDSHLLITNSIKNDLSQGNQPVQGLALCTLSTMGSAEMCRDLAPEVEKLLLQPSPYVRKKAILTAVHMIRKDPELSGIFLPPCTKLLRERHHGIQLGTVTLITELCERNPAALRHFRKVVPQLVQILRTLVTTGYSTEHSISGVSDPFLQVQILRLLRILGRNHEESSETMNDLLAQVATNTDTSRNAGNAVLLETVLTIMAIHSAAGLRVLAVNILGRFLLNNDKNIRYVALTSLLQLVQSDHSAVQRHRSTVVECLQETDASLSRRALELSLALVNSSNVRAMMQELQAFLESCPPDLRADCASGILLAAERFAPSKRWHIDTILHVLTTAGAHVRDDAVANLTQLIGEAEELHTYSVRRLYSALAEDISQQPLVQVAAWCIGEYGDLLLEGNCEETEPFQVEEEDVLALLEKVLQSHMSLPATRGYAITALMKLSTRLRGDNNRIRQVVSIYGSCVDLELQQRAVEYNTLFQKYDHMRAAILEKMPLVERGDPHVKEGGKEKQTEAQPLEVTAPAPTEPQATKLLDLLDLLGDTSEPLSSGHAQHLPPQTPSPGEALIHLLDLPCTPPPPAPIPSVRVFEREGLQLDLSFMRPLETPALLLVTATTTNSSKEDVTHFVCQAAVPKSFQLQLQAPSGNTIPAQGGLPITQVFRILNPNQAPLRLKLRLTYNHSGQPVQEIFEVDNLPVETWQ	14	55343585	55336520	TRUE	CM001007.3	GRCm39	ENSMUSG00000040701	ENSMUST00000036041	ENSMUSP00000043996	ENSMUSE00001233815,ENSMUSE00000319024,ENSMUSE00001262699,ENSMUSE00000616106,ENSMUSE00000318987,ENSMUSE00001284703,ENSMUSE00001237006,ENSMUSE00001224959,ENSMUSE00001249835,ENSMUSE00001206777,ENSMUSE00001292890,ENSMUSE00001278270,ENSMUSE00001239298,ENSMUSE00001255599,ENSMUSE00001276577,ENSMUSE00001311600,ENSMUSE00001307733,ENSMUSE00001230376,ENSMUSE00001281671,ENSMUSE00001252572,ENSMUSE00001234533	1,69,110,158,190,216,248,275,308,326,364,411,430,471,501,543,578,621,671,726,759	68,110,157,190,215,247,274,307,326,364,411,429,470,500,543,578,620,671,725,758,791	55343585,55342887,55342626,55342384,55342115,55341915,55341349,55340964,55340715,55340507,55340239,55340019,55339890,55339144,55338979,55338632,55338234,55338026,55337322,55336795,55336618	55343382,55342763,55342485,55342288,55342039,55341820,55341269,55340866,55340660,55340394,55340099,55339965,55339768,55339055,55338852,55338528,55338108,55337876,55337159,55336697,55336520	tgaggcagaggcaagctgcctgccaatcaatcccttcctcaaggaatggccttgcccaggaatgcccaccacacacacactcttcttatttttctagtcaacctctgtttactccctggcctgccttcctcctgcctcccttccttccttccttctcaatctttacttctgatttctatttcatggaatttgggattgaagttatacaacagtgccgccaacatcaagtcttgcaggaaaaaaaaaataacaaagaaatttaacaaaaaaaagtatattaataaaaaagttccaaaaagggggggactgtcatctcctttggggtgcgatggcttctgactcaagctctctgagtgccacctggtggggtggatgaaaagtgaggcccctgggggagccacaatcatggaacaattctaggctcctttaccaaagtgccagagacaggccagaggtcagaaatgtcaagacgactcagcagggaggccctagaggggcggggtcccgtgatagaggcggggaagagggaagggccccgaaccgagcaccaaccccagctctgtcccataccaggaagtgctgggtggggggtagaggagcaaagttgacaccgaagccaggtgagcttgggactgggaaactagtgccttctgaagtgggaatgggggcaagaaatctcgcgaagggaatagtacagagaaccagaaggaaaactagagaggagaaactggtccgggaagaagagcgagaaatagactggtctgtagcgcaggctcagtagaaacagccacagggtggagcaaggacgcatgcgtagtggggatgtccttgcgaggcgggagggtggcccccgggtacatgtgggaggtaaaagtgggcacagttttagggcggcggtgggacgcaatcccttcgagatcttggcacaaggcaattctatccaaccggctagaacgtgttgaaataaagtcttttcaactcccgggctctgtccccaggATGGTGGTGCATTCGTTGAGACTTCAGGACCTAATCGAAGAGATTCGCGGGGCCAAGACGCAGGCCCAGGAACGGGAGGTGATCCAGAAGGAGTGCGCCCAAATTCGGGCCTCCTTCCGCGATGGGGATCCCCTGCAGAGGCATCGCCAGCTGGCCAAACTGCTCTACGTCCACATGTTGGGCTACCCCGCCCACTTTGGACAGgtactggcctgggatggctacaaattttgaggaagatggccagtgcgcccctttgtgtttgtacccaggctgtggtttttgtttttttgtttttgtttttgtttttttcctccagtttttttgtttcgaaacaggttctctatagcccggactgggaactcgagaaaaccctgcctccgtttcagtgtagggactttcaggcatgccccgccctacccagctaaatcctttagtttctgaaccttttatcaccctactagtgatttcttgccagccccgttcagcacctccccatcccctttccagactccactcctacacaggtccctgaaacctgcctgctgtcatctggatccacacttaagcttctggttacagagagagtgatgaaatatgatccctcacaagttaatctggcctaaaggagattgtagcccggaagttagtgccctgtggtttcacactgccctcctggtctgcctccttccctatagATGGAGTGCCTGAAACTGATCGCCTCCCCCAGATTCACAGACAAGAGGGTGGGCTACCTTGGGGCCATGCTTCTATTGGATGAGAGGCACGATTCCCATCTGCTCATCACCAACAGCATCAAGAAgtgagagggttctggggcacttgaaatcagggcgctgggagagggggaactgcaaaattccagcgggctacctgctatcagtactgcaacaaactggttttctcagacttgactgaccatccttccaaccttacagTGACCTGAGCCAAGGGAACCAGCCAGTTCAAGGCCTGGCCCTGTGTACTCTGAGTACCATGGGCTCTGCTGAGATGTGCCGGGACCTAGCCCCTGAGGTGGAAAAGCTGCTTCTGCAGCCCAGTCCCTATGTGCGGAAGAAGgtgagatgtgggcggttacctctccagaacttgttccaccgtgtggaagaggtgtggactctaacttggtggccctttctgaggcccttgacttctgcagGCTATTTTGACTGCAGTGCACATGATCCGGAAGGACCCTGAGCTCTCCGGCATCTTCCTCCCACCTTGTACCAAACTGCTTCGTGAGCGTCATCATGgtaagggcccagggatgtccgctgtccacttccggtctggctattaatagatgaaatgaaaagcaaatcaagaaacccagctcgtcggctaagggcggtgcacacatacaaacacacgtgtagtagtgtcccatggcctggcccaccattcactgccccaccctgaccccagGCATCCAGCTGGGCACAGTCACGCTGATCACGGAGCTCTGTGAAAGAAACCCTGCAGCCCTCAGGCACTTTCGCAAGgtgggctagcgaaggggcggggccgtggggcaggcagaggtggatggtgggcgcgcaattggggctgatggttgagaagagacggggagagcccagacaaagctggatgcgcccttcttccagGTAGTGCCGCAGCTGGTACAGATCCTCCGGACTCTGGTGACTACAGGATACTCCACGGAGCACAGCATCTCTGGAGTCAGCGACCCCTTCTTGCAGgtgggctgagccttacttgctgtgttcccagaacaaagaaggcttcccaggaagaccatggccagtggtcacttcccattttggcccagtccttgtaagaagggagcaaactcaggattgctctagtcatcgtaagactggggaaatgaaaggtggctacaagaaagtccagtttggtagccatataaaaaagcctattccaaagcccggtatggtggcagaggcaggtgaattatgtgaggcagagacctggtctagagagtgagtccagtacagccacagctacagagagaaaaaccctcctgttctaaactcccctgactctatgtaactctgacctcctcccatccaagggacctgtggaggtaaaagggagtcagacccattgcagtgttgtctacaatgctaggtctttttgcctcggacccacgaccctaccctatgaaccactctgatccaatctctttcagGTCCAGATACTCCGCCTACTTCGGATCCTGGGACGGAACCATGAAGAAAGTAGCGAGACCATGAACGACTTGCTGGCCCAGgtaggaggcacaccttaggccttgtggtttcttagcctccatcagccctggacattcctcacatgaccatttgccacacagaggccatgtaattgccttcacccccacacacacacacctatgaattccatgaaggacggctatagtctgtcatcgtgctgctgccctggtgtgtaggcagtccttaacatctagtggggttcagggagctttgtgaggggctggaagataaacagagcacagtggtcaccttccagccaccactagagccctatacagatgaacctcttccccatccccacagGTCGCCACCAACACAGACACCAGCCGAAATGCAGGCAACGCTGTCCTGTTGGAAACAGTGCTTACCATCATGGCCATCCACTCTGCTGCTGGCCTCCGGgtagcattccgtgctcatgtgctcttctgctggggccccacctcctcagctggtcctggtccctggcgtttccctaacccccatcatggaggagatcccactgaacaagtggcttcttccctgactgtctccatcttcttcttcccatagGTTCTAGCTGTTAACATTCTTGGTCGTTTCTTGCTCAACAATGACAAGAATATTAGgtaacagccaggatctggctagattgtaccactagacacctgggcattcctcccttctgacccacctacctcttaggtatactggggagggggcaacacagggtatcaaggcagatgaccctgtgtgatatggcctctcttcccctgaccagGTATGTGGCTCTGACATCATTGCTGCAGCTGGTGCAGTCTGACCACAGTGCTGTACAACGTCACCGGTCCACTGTGGTGGAGTGTCTACAGGAAACGGACGCCTCCCTTAGCAGgtaggcagagggagaagggagaaggggacagggcagaggacacagtgactggtggccgaaactcaaaccagctcagagcatctggcataagaactagaggaaaagaagcctggaaacccgggagccatctgcagggatgcctctctctccccagGCGGGCCCTGGAGCTGAGCCTGGCTCTGGTGAACAGCTCCAATGTACGAGCCATGATGCAGGAGCTGCAGGCCTTTCTGGAGTCCTGCCCCCCTGATCTTCGGGCTGATTGTGCCTCAGGCATTCTGTTGGCTGCGGAGAGgtaagtgacaaatggcttcgagtcagaggctgcggcctggggaggggcagtgacagcactgatgagccatgtcccctagGTTTGCTCCCAGCAAGCGATGGCACATAGACACCATCCTGCACGTGCTGACCACGgtaagagggggccaggcagggagtcgggcaggagttggcagaacgctgacttggccacatccacccctctccagGCAGGAGCCCATGTGAGGGATGACGCAGTGGCCAACCTGACCCAGCTGATTGGAGAGGCCGAGGAGCTGCATACCTACTCTGTGCGCCGTCTCTACAGTGCCTTAGCAGAGGATATCTCCCAGgtatcactcctgtctccctaggtccagctggccagccttctcaaatttgaatgcttttccccacatgcggaattgacagaagatggccaaagaccaagcccacctttacttaagcttctgtcctgcccctggtgactacaggctgcatctccagataaataatttttatttcctttaggctccatgtcctcaactttctagaatgcctacctctcaggctgtctttgagatcacatgagatatattaagtttggcacatacagtcatttatattattaccttcagtgtccagtggactaacaggggccaccctaagatatccataactccctttgtcaacttaagtagagtaagtagaaaccatccctgttttcttatgagagcctctcagggctctgtcatgtggtcaagccatgtagttctggtactcgcccaccagagggcattagtagccaaaaatgctaagatggagcctgctaccaaacttaaatttccctcctctaccctgccaacccaaccttctttgccctgcagtaaagagacatcgtagggtttagaagaggggacctcaccccctgccccaaccccaagaccagcccctcagtgtctcatctcccatccagCAACCACTGGTTCAGGTGGCAGCCTGGTGCATTGGCGAGTATGGGGACCTCCTGCTGGAAGGTAACTGTGAGGAGACGGAGCCTTTTCAGgtgagacctgaggagtgagtgataccctggggaggattctccaggacagacatgacctattgtccacacctgaagGTGGAAGAAGAGGACGTGCTAGCACTGCTGGAAAAGGTGCTGCAGTCCCATATGTCCCTGCCAGCCACTCGGGGCTACGCCATCACAGCCCTCATGAAGCTGAGCACCCGACTCCGGGGAGACAACAAgtaagaagggagctcccgtccctttaaagatgtcatttccgccaggcctactaagtccccaggcacgcatccctctccccgcctagccttaggaatctgcttttgagccacatatatcaggggtctccttactctgtgaggcctctcccttccctctcatcctggagtggaagagcaggccgaccgccactgcctctcacaggccacacggtggcccagTCGTATTCGCCAGGTGGTGTCCATCTACGGGAGCTGTGTGGACTTAGAGCTGCAACAGCGGGCTGTGGAGTATAACACACTCTTCCAGAAGTACGACCACATGAGgtgtgtcctgaggcctgcaggtagaacttcagactctctactcccagggcgctcttcagagcctctcttgggggggggggggggaacgactcacctcccatccatagtggatggcaagctggtttcccatcctcatctgttgtcggaagaccagcaactggcttcctgtcttaggaagccaggacggcacttgtgaccctgtgtgccaccgccctgtgtccttggtcttcttcccaaatgcttctgtgagagcatgtgcttcatacaggaacccttgcgttccatcccttcagAGCCGCCATCCTAGAAAAGATGCCTCTTGTAGAGCGTGGTGACCCCCACGTTAAAGAGGGAGGGAAGGAGAAGCAAACGGAAGCCCAGCCCTTGGAAGTGACAGCCCCTGCCCCCACAGAACCCCAGgtgaggaggtgggaggacctgggtagagaagacttatgtgggtgttcacaccctgccgtgacctcctgccctttttcccagGCCACCAAACTCTTAGATCTACTGGATCTCCTGGGTGACACTTCAGAGCCTCTCTCTTCTGGGCATGCCCAGCATCTTCCTCCTCAGACTCCTTCCCCAGGGGAAGCCTTAATTCATCTCCTTGACCTTCCCTGTACACCGCCACCCCCAGgtaggcctcagctaagggagaaacattatagaagtggggtggaaatgggtcttttctctctctgagccaaggatagggacacccatctcagtaggcaaaggtccatggcggtcccatctttaatgtacttgtacttctcaccccagtctgcaggcctgtttccactccagcctgcactatcacttcccactgcccactctattggtctcttcaactccccaaagccttccacctcaaacccttaacatttcacgttctttacccaacaccaaaaggactgctactagcggatactactcactcttcagctaaatgccatctgtctaccctctcctgtttaacttggttcatcacggccatgattatcttgtatttcgttcgatgtttctctttccccaactagatggccagcccaagccttagcttgtctacttttatcattagatccggggcagctgcagggtcaagactggctcactccatttttactggctgagtggctgggtgttttatcttaagcccatgcactgagctgcctctctcccttctccagCTCCCATCCCCAGTGTCAGAGTGTTTGAGCGTGAGGGCCTACAGCTGGATCTTTCTTTCATGCGGCCCTTGGAGACCCCTGCTTTGCTCTTAGTCACTGCCACCACCACCAACTCCTCAAAGGAGGATGTTACCCACTTCGTTTGCCAGGCAGCTGTGCCCAAGgtttgaaaacagtggggtttagccaggtgtgatagttggtgcctgtaattgtagaacttagaaacctgaggcagggggactcattgtttgaggccaacctgccttaacatagtgactttgaagccaatttgagctacactgtttcaataaaagaaaaaaaaaaaaatagcattcagaggtagccagggaatttcaggagaagaggccagaaagaaatggaggagggtgggaggcagagtataatgggaaaggagtgattgtgttattggggtgttatccaaaaatgtttgggagccacgggatgtggaggactgcctgagcccaggggccttacaatgctctgcccaaatctcccatgttcagAGTTTCCAGCTGCAGTTACAGGCCCCCAGTGGGAACACAATTCCAGCTCAGGGTGGTCTTCCCATCACCCAGGTCTTCAGAATCCTCAATCCTAACCAGgtgagttgtcagacgctgcgggtaagagggacgaagcaataggagacctgaccctggtctctgcttgcctgtttttagGCACCTTTGCGACTTAAGCTGCGCCTCACCTACAACCACTCTGGCCAGCCAGTACAGGAGATCTTTGAGGTGGATAACTTGCCTGTGGAGACGTGGCAGtaaccgactgtggtcagtgtctggcctgggtgtctccaggctcctggtgttcaaggaacggaaataaagacccacgtaaatggcgaagtaaactttatttaaaggcaaactgagcgtacaaattagaagtgctctgtaaacgggtgatgaccacagtcttaagagcccagggcagtcacccggtgttcctttaataaagtctcagggaacgaaggtgttagctgtgaagtggcataatttgagtgattctctgttttcattgacaggcttggattctgtcagcctttcttctctgtgcgtaacccttcccatgatgcagctgactttaatcataagctaactcattctgcacaggcataggacggtccatagggagttctcctcaaaaggtcacccaaagatcacaggttaccccaaacccgtttaggcctaatcagctccctactttggggtatgtcctaaagtgtttgaataaaactgtccacagaaggggagttttgatggctgctggggaaagagagatttactgtctgaagtgggctctaagtgctactcgatacaggcggggtcctggctgcactgttagaagaatgtgtgtgcatggtgcgtgcagctgagggtcctaagatgccaagtggcagtgagatgagaggtgtgcatagctcaaaccaagtggagttccaggctgctaacctgttccctaagcttgcctgcctcataactgcctcggctcctctcaaatctttctgcaccctcagcttgggacacaaccctgagggccaccagcaggtggcactcagaccctatatttgtcaaggcaatatagagagcctgcctcctccccaacaaataaagtctatgaagcgtgagaagggaagagaggcctgttttgacctagttgagagaaaaaaaaatgtgttaagagcaagggtggtgccttctccacaggaagtatgacttcctgaaaccctaggaaccggtctcaacaatgaccattttc	ATGGTGGTGCATTCGTTGAGACTTCAGGACCTAATCGAAGAGATTCGCGGGGCCAAGACGCAGGCCCAGGAACGGGAGGTGATCCAGAAGGAGTGCGCCCAAATTCGGGCCTCCTTCCGCGATGGGGATCCCCTGCAGAGGCATCGCCAGCTGGCCAAACTGCTCTACGTCCACATGTTGGGCTACCCCGCCCACTTTGGACAGATGGAGTGCCTGAAACTGATCGCCTCCCCCAGATTCACAGACAAGAGGGTGGGCTACCTTGGGGCCATGCTTCTATTGGATGAGAGGCACGATTCCCATCTGCTCATCACCAACAGCATCAAGAATGACCTGAGCCAAGGGAACCAGCCAGTTCAAGGCCTGGCCCTGTGTACTCTGAGTACCATGGGCTCTGCTGAGATGTGCCGGGACCTAGCCCCTGAGGTGGAAAAGCTGCTTCTGCAGCCCAGTCCCTATGTGCGGAAGAAGGCTATTTTGACTGCAGTGCACATGATCCGGAAGGACCCTGAGCTCTCCGGCATCTTCCTCCCACCTTGTACCAAACTGCTTCGTGAGCGTCATCATGGCATCCAGCTGGGCACAGTCACGCTGATCACGGAGCTCTGTGAAAGAAACCCTGCAGCCCTCAGGCACTTTCGCAAGGTAGTGCCGCAGCTGGTACAGATCCTCCGGACTCTGGTGACTACAGGATACTCCACGGAGCACAGCATCTCTGGAGTCAGCGACCCCTTCTTGCAGGTCCAGATACTCCGCCTACTTCGGATCCTGGGACGGAACCATGAAGAAAGTAGCGAGACCATGAACGACTTGCTGGCCCAGGTCGCCACCAACACAGACACCAGCCGAAATGCAGGCAACGCTGTCCTGTTGGAAACAGTGCTTACCATCATGGCCATCCACTCTGCTGCTGGCCTCCGGGTTCTAGCTGTTAACATTCTTGGTCGTTTCTTGCTCAACAATGACAAGAATATTAGGTATGTGGCTCTGACATCATTGCTGCAGCTGGTGCAGTCTGACCACAGTGCTGTACAACGTCACCGGTCCACTGTGGTGGAGTGTCTACAGGAAACGGACGCCTCCCTTAGCAGGCGGGCCCTGGAGCTGAGCCTGGCTCTGGTGAACAGCTCCAATGTACGAGCCATGATGCAGGAGCTGCAGGCCTTTCTGGAGTCCTGCCCCCCTGATCTTCGGGCTGATTGTGCCTCAGGCATTCTGTTGGCTGCGGAGAGGTTTGCTCCCAGCAAGCGATGGCACATAGACACCATCCTGCACGTGCTGACCACGGCAGGAGCCCATGTGAGGGATGACGCAGTGGCCAACCTGACCCAGCTGATTGGAGAGGCCGAGGAGCTGCATACCTACTCTGTGCGCCGTCTCTACAGTGCCTTAGCAGAGGATATCTCCCAGCAACCACTGGTTCAGGTGGCAGCCTGGTGCATTGGCGAGTATGGGGACCTCCTGCTGGAAGGTAACTGTGAGGAGACGGAGCCTTTTCAGGTGGAAGAAGAGGACGTGCTAGCACTGCTGGAAAAGGTGCTGCAGTCCCATATGTCCCTGCCAGCCACTCGGGGCTACGCCATCACAGCCCTCATGAAGCTGAGCACCCGACTCCGGGGAGACAACAATCGTATTCGCCAGGTGGTGTCCATCTACGGGAGCTGTGTGGACTTAGAGCTGCAACAGCGGGCTGTGGAGTATAACACACTCTTCCAGAAGTACGACCACATGAGAGCCGCCATCCTAGAAAAGATGCCTCTTGTAGAGCGTGGTGACCCCCACGTTAAAGAGGGAGGGAAGGAGAAGCAAACGGAAGCCCAGCCCTTGGAAGTGACAGCCCCTGCCCCCACAGAACCCCAGGCCACCAAACTCTTAGATCTACTGGATCTCCTGGGTGACACTTCAGAGCCTCTCTCTTCTGGGCATGCCCAGCATCTTCCTCCTCAGACTCCTTCCCCAGGGGAAGCCTTAATTCATCTCCTTGACCTTCCCTGTACACCGCCACCCCCAGCTCCCATCCCCAGTGTCAGAGTGTTTGAGCGTGAGGGCCTACAGCTGGATCTTTCTTTCATGCGGCCCTTGGAGACCCCTGCTTTGCTCTTAGTCACTGCCACCACCACCAACTCCTCAAAGGAGGATGTTACCCACTTCGTTTGCCAGGCAGCTGTGCCCAAGAGTTTCCAGCTGCAGTTACAGGCCCCCAGTGGGAACACAATTCCAGCTCAGGGTGGTCTTCCCATCACCCAGGTCTTCAGAATCCTCAATCCTAACCAGGCACCTTTGCGACTTAAGCTGCGCCTCACCTACAACCACTCTGGCCAGCCAGTACAGGAGATCTTTGAGGTGGATAACTTGCCTGTGGAGACGTGGCAG	Pass
8659	O88520	SHOC2_MOUSE	10090	MSSSLGKEKDSKEKDPKVPSAKEREKESKASGGFGKESKEKEPKAKGKDAKDGKKESSAAQPGVAFSVDNTIKRPNPAPGTRKKSSNAEVIKELNKCREENSMRLDLSKRSIHILPPSVKELTQLTELYLYSNKLQSLPAEVGCLVNLMTLALSENSLTSLPDSLDNLKKLRMLDLRHNKLREIPSVVYRLDSLTTLYLRFNRITTVEKDIKNLPKLSMLSIRENKIKQLPAEIGELCNLITLDVAHNQLEHLPKEIGNCTQITNLDLQHNDLLDLPDTIGNLSSLNRLGLRYNRLSAIPRSLAKCSALEELNLENNNISTLPESLLSSLVKLNSLTLARNCFQLYPVGGPSQFSTIYSLNMEHNRINKIPFGIFSRAKVLSKLNMKDNQLTSLPLDFGTWTSMVELNLATNQLTKIPEDVSGLVSLEVLILSNNLLKKLPHGLGNLRKLRELDLEENKLESLPNEIAYLKDLQKLVLTNNQLSTLPRGIGHLTNLTHLGLGENLLTHLPEEIGTLENLEELYLNDNPNLHSLPFELALCSKLSIMSIENCPLSHLPPQIVAGGPSFIIQFLKMQGPYRAMV	19	53976112	54019704	FALSE	CM001012.3	GRCm39	ENSMUSG00000024976	ENSMUST00000025932	ENSMUSP00000025932	ENSMUSE00000354840,ENSMUSE00000146797,ENSMUSE00000146798,ENSMUSE00000146794,ENSMUSE00000146796,ENSMUSE00000146795,ENSMUSE00000146799,ENSMUSE00000391894	1,235,281,325,388,429,475,514	235,281,324,387,428,474,514,582	53976112,53991440,54005980,54014781,54016149,54017900,54018292,54019499	53976814,53991577,54006110,54014969,54016271,54018037,54018409,54019704	taacacttgcatatcttgtaggcaatacaaattgtaggttgaaggttttgtggctgtgttagtgtcatagtctctccattggatgtcttgcctgcttaaaggagatgggctgattcaggcttcatatcccctgctggagtctcagctagggtcaccctcctagattcctgggagttccattgccttaggcttctagattgtcccagaagtgcctccgcccccatttcagttgtctgtcctatttttctctcgatgagttctcctgccacttgctccctcctgttccttccaccccaccccaccccatcccatccatccacagtgtctattctattccctcttcccaaaggagagtcacaggtcctcccttgagctctccttataacgtagcttctttggaaacaacttatttttaaaaggattatttacatatattaaataagtaaatattttaaagtcattagaatggtgtttgtacatagaatgcaattattagctattgtgattttgcttacttttgacttctcaaaactgtgtatatagttaacttggattctattttaaaccttttcctgtgagatccaagttctacgaaagaaggctgatgtgctctccagcttctgtagtttgcagtggatgtttcatgataggggggactagactactgtataagatacaggaaaagtgacaagttctataatgattgttttgagacacttcacatatgttcgtcataacttaaggtaatttaccacttatttgttgtatttcagggactctaatgagctgaccaggaccattttaccagttgaaatgagttctcagaaatgagcatagtgctgttagagtcaccatgtaacggacggatgtgactccaagcgcaccacttcttcatgccaaccctctttgactgggaaggatctttgtcttttcatcgttgatctggattgctggcgaggaggaggagttcatgtagtgtttgagtgaagcttgagtcaccATGAGTAGTAGTTTAGGAAAAGAAAAAGACTCTAAAGAGAAAGACCCCAAAGTACCGTCTGCCAAGGAAAGAGAAAAGGAGTCAAAAGCCTCAGGAGGCTTTGGGAAAGAGAGCAAAGAAAAGGAACCTAAAGCCAAAGGGAAAGACGCCAAAGATGGAAAGAAGGAGTCCAGCGCTGCCCAGCCAGGTGTGGCTTTTTCAGTCGACAATACCATCAAACGGCCAAATCCAGCACCCGGCACTAGAAAAAAGTCCAGCAATGCTGAGGTCATTAAGGAGCTTAACAAATGCCGGGAGGAGAACTCAATGCGGTTGGACTTGTCCAAGAGGTCTATACATATACTGCCACCATCAGTCAAAGAGTTGACTCAACTCACAGAACTTTATTTATACAGTAACAAATTGCAGTCCCTCCCAGCAGAGGTGGGCTGTCTAGTCAATCTCATGACGCTGGCTCTCAGTGAGAATTCACTCACCAGTTTGCCTGACTCTCTTGATAACTTGAAGAAGCTGCGGATGCTTGATTTACGGCATAATAAACTGAGAGAAATTCCTTCAGTGGTGTATAGGCTAGACTCTCTCACCACTCTCTATCTTCGCTTTAATCGCATAACTACTGTGGAAAAGGACATCAAAAACCTGCCGAAGCTCAGCATGCTCAGCATCCGAGAGAACAAAATCAAGCAGCTGCCTGCTGAAATTGgtgagagctcggggctggttttgtagtattcgtaagctaagtaacttccttcagagctttccacttcagaaacttctcaactgttggaaaacatttctatatttttttcttattgatagtttattaaatatgagtaggtaagacattattttattaagtgagttttaaaaatagatataattaggcttttcttagacaactgaacttggtttttcattggagaaaatttaaaagaggattgcctaatttttttgttttgttttgtttttttgagacagggtttctctgtgtagctgtggctgtcctggaactcactctgtagaccaggctggccttgaactcagaaatccacctgcctctgcctcccaagtgctgggattaaaggcgtgcgccaccaccgcccggctgcctaatttttaagttgttattttaatacatgtttttcttaagtatctttatagatatattttatcttagctacattgtgtcaacttttctattctgactctctctttgtatgaaaaatgtttatttaaattaatatcactgtccactgattatcacggtcagttgtcacattacaactttgtgaaagaacactgccataggaaagtagtattccctcccccatttttaaaagtacttacatgctcattaaaaataaagtgtcgcagctgggcacagtggtgtgcattacccaggaagcccccggctggggtgattgctggagcccaaggtttgggtgcatcctgactcacatagcctcagaaacagcagcagcaaacaaaatccaatatagaaaggcagaagagagaccgacaatacagatacattgctgctggcagtttgaaacatttcactctagtcttatgtattatactgaaacaaaggaaaaacttaaaatggtaatgggaggaaaggaatagagatgtgcaaacagatcaataaaaagaaatcagctctctgatccttttcagataaattttggacattttaaaaaattttgggatacatttctggaccattataatgtattgactcattaacagtttttgagaaatttaaaaaggtaatatctttgagcccttttgataagatttttaaaatatcaaaataagaaatggatttgggaatatcagaatttttcatgttgttgtaggcagcctgtttgcttaagaattaccaaagatgaattgagtattttgtcttatagtggatggtactggaaacttgcatactgggttttgcagcttcttggtgatgcagtgttctatgtttaacattaaaatattgcagttaagtttcagatatgttctattatattttgttctacacacttaaaaattgattttgtctcaagtgacttccagccctaatgagagaagtgcatccttacaatgaacatgggcgctgtcttagtcagtgttctattacagtgaagagacatggtggtcatggcatcttagcatggtagcttagagttctacatctagatccaaaggcagtagaaagagacagactctgggcttgatgtgggcttctgaaatagcccactctccacttcttccaacaaagccacacctcctcctaattctttcgaatagtgccattccctggtgaccaaacatttaaatctgagcccatggagaccattctaattcaaactactacaggagcctacagagactcatgtttgcccaggatacagaaaacaagccactgatggtaggcccacccctaaacaaatcactctagcaaccctcttaaggctcagtgaacataacagaagtggggtcaggaagtctgtaagaaccagaggacagggtgaagggctacaaaaaagccattccctgaattggatacagctgctataactaaatcaactacagtttcctgcactgggtccacagtcaaggaagcgggtggggttcacaggggtccaacagatcctgggaaaggagcaatagcaatcacttgcttttgttttgagctctctgctccatccaccaggctacaatggctagttccaaagccatagtcacgaagatggccctgggtattcttattgggtcacaaagcaaaccaaatagacaaagctgcatgaaagatttgtggaaaaggggaggatgggcagggttggtaaggacagagaaaagtggtcagtattcaaagagtacatctgccaaactaaaatgccataataataaaaaagaaaaaattattttttcttaaatatatttagacaatccaatatagatttttctcaagtaatgtgcatacacgagatgactcactcctgagcttttaaaatagtctcaaaaaaaaccccaaaaaacccaatctgtgggtgggaatgcttcatcccatgtcccctataggagagtagctgctgagtgactggccttagtactggcttcgtgcacatagctcactgtccattgttgacagaagtttagtcttttgtaaaaagaaatactgatttttttttttctctaaaaatgttagcattctgtctaaactccatctccacactgtagtgggcctgatccactataaaaggggctgcttgccccctcctccctctcttgttcctttattactctcttggactcttgctcacttgttcttccctttcccccctctctccacatgctcatagccagcctctacttctctactctttctctctttgcctttctctggctctactacccacttaactcccctcccatgccctgggtcatttcactcagggtttttcagtggttatcaagaaatataaaacgttttctatctataacctcattgtttggtgtttgtgttatacagggtccccacaatttgactaattgacaagttttctctcttaggacttgattccatagtatttgctatcagattatagtttatctaagtcagttggtatgtaatgaatatgcaataaatatataatcaattatctattcataataatacaaaataaacataatcagtggcttttaaaaattgaatgaacttagtagattaactgtttctgatttgcaatttttctttgaatttcttagatgctaagtgttagtttagtctttaatgcatatggcttgaaggctggagagatggctcagcagttaaaggttaggcccaccactaaaataataataataataataataataataataataataatatagtaatacttgaatagaatttatttgaaacctaatatttactcccccccactattttagcattttatatttcagcatttttagcattttagtatcatattttaatattctggtgttataataacattttagtgttattttcaatattaccttaaatagtaagctttaatccctaaaagttttaaaattcttttagttttttcaggagcaatagaattacttttatggatccagacattatttactaaaaatctcgtttgaatgttttttaacaaatggcaataaataactttacaggaacaggaatcggtaaggaatttagagagtaggaagttaactattccagattgtcatgtcttttactaaacaataaatacgtgaaggatagaagctctcttcattgttcaaagagataataagagaaatggaaacagtctgtgagccagaaaagcattaagattgtcagtttctgtgttgcctgaagtgggagggagggagggagggagggagggagggagggagggagggagggagggaggaagggagggagggagggagggagacatcagccatacctttagagtgttacccagtgacaggggtgcagtccctgctttccctgtcccttatacaagcacttgcttagagaaacccacagactaagtctttcaaggggtggggaggaagggtttgtttgagtgtcagattgctctatttctctaagtctacttgttggttgatcctgtttaatcgatatttcaaaccttttttttttttttttatgtctgtgtattacatttgggtgaaagttttgttccatattttctttttgtcgtgtggggttcttttttttcttggggaaactcattttttagtagtcttttcagtattcttgtcttattgttctgttatttcttgcttttgtttcttttcttcatcagagatcatactttctatatttggatgctgggttacattttaattggatgtcagagcattgttacagcatttttggatctagattttgttgaattactttattgggcatatagtttggcatacagttcagttacttgggaatcattttaattctttgaattttccttttcagctttggttacaattgttcttttgtttagatctaagttattgccagtatgcctttctcaggactcttccagatagactgtattttatgagagcttttctaatggcagatttagactgtacccagctctgcatcacaattgctgggaattattgggttgtttcttattgactttttgttactattcctcatttgctttctatatgatgatcagagtgcagacaaattctaggtgggacttcctccaggttgcatgaagcttttattgctgtgtgattgtctcttacactctgccttacagcaacttgtaggcacttcagttgtctagactagtcctttcctgcttgttttgtaacttgtatcactcttgggcagtaacttggcaaacaagtttgatacagttttccttggtcttggagaacatgatcatgtttagcccttgtctactgccctaggcaccattttcctatatattgtgttcattttctagttcattatagccattgtggttcatactgacagctagtcattgctgattccgtggtttgaatgaagtatgtgtgatgattatagatgaattctcttatcaccctctcgtaagtggtaacagtttgttttacaccatagttaaatttccttcaagtcattgtaatcttgtagagatttagattcagctcttaggtgttttgtttggttgtgcccttaaaaacctaataaacatcctgtattcttaaactgtgattatttttttcctctcctctgttatatagctcttttgatactcctaatcttcttattttggcacggctaaagttccaaactgtttggtaccatagtaagtctgatctgctctttctgctttcaaactattgtttccttttcaggctcctcataatctctcacacatacttatttttatgtagtgcaaatttcggaactccattctttgttaatttttttcttttctgctactaaagttcctttaataactttgctctcagactaatggaacactggtgtttgatgagattattttccatgagcatatttaccagaaatgtcataataaaaaatgaggattttatgtaattctatatatattttatttatctctatataacatcctaactcttaaaacagtaatgatttgtttaatagttacaactattttcagtggacttctaagtcaagattatttttcccagggtctctcatcaggctgttagccaaggttttgggtggtatctgaagactgacctgagaaagagttcaaaatgtcatttcagagtccgctgacagtgggaccttgcttcattaaggatgacagcttaatgaagaaatcattaaatgagaaatcagaagaggtggaagccgcagtcttttttttttttttaagattttttttttttttttttttttttttttatgtatatggcaagtacactgtagctgtcttcagacacaccagaagagggcatcagatcccattacagatgattgtgagccaccgtgtggttcctaggaagtgaactcaggacctcctctggaagagcagtcagtgctcttaaccagtgagccatctatccagccacagtcttttgtaatgtaatcacagatgtcacatgtcatgtttaacatattttgcagtttaatccaatgaaaggaagggggtaattatttaatcagtatatgtatttatcctgaaggaggagtcactgtgagctgttttagaactcttgttacagttctctgcttggattctttccacctctcagcagtagctctcacagtaggtaggttctgggctgactgctccctagctggaatgacatatgtaccctagactcaggttccctgccttctttcagaacatccattcgaatctatgagaaaatgagctcttggagcaattttctcatcatctgtttcaaaaccttaatttatacttcattatttggtcaaaatggttcctattccttagttgatatttagtacatgccagattttttcccctcccaggcctttagttctttttttttttaagatttacttattttatgtatatgagtatgccttatgttctaacgtgtacatgcttatttttatttttctctcctgactgccctcatcattttccatttctttgccccatttaattttacagcagttacatcctattcttttgagtcttgatcccgtctctctctagtgtaagtttctgaatatggagtcgtgcttgttttactgctgattttcactaggtacacaattagtttttctttaaaaaacaaattagtaaagtcacagagttaaagatcactaactggttggctgtgttggcacaggagagcttgggctataagggcttgaggcccacctggcactgcacagaaagatcctatataaaagcaaacaaacctgaagaaatctttaccatagatggccttgaagagccagaagaatggctcttaatgctgaaattttataagcaagcaataaagggccagtttggagtacagatcctctttagcgccctttaatagtttatatatgtcttactagtttccagtttcaaaggaacacccatttgctgtatttattgtattgtagtctgtttcttcagcatccagtgtggaacccagaaaagagaatgattgaattaatgcccacgtagtaataatttaccttctgttaagttttagaaatatgcgtgattgtataatagccattaaacttattacttgagtggtcggtcatgtgtaagtgtggtgtgagtgtgtggttggttgtttgttttaatgatattaaagtcaaagactgttaaacgttggatgccttgggatctgctaggtctaaggaactgagtttttggtttttttgtttttttgttttttgtttgttttgttttttgagacagggtttctctgtgtagccctggctgtcctgaaactcactctgtagaccagggtggcctcgaactcagaaatccatctgcctctgccttccaagtgttgggattaaaggtatgggccaccactgcccagaactgagtgttaaagcagctaattgctggtgctcccctgtgagagcaccagtattagctgcttgtatattaaccctgattttggtaagcctatgggcgtgttagcaaataacaatgaaattgctgagcctgtgatccacacccccctatttttactactttttcttgtgctttctaggtagtttttgctcattttgtatgttttaaccttttaaaatcagcaacacttgcttttctctttacttataatcatgtgtataggtgacacgtgtattcttctagtgttcagttcataatgtgccacagtggatgtttaagcttttgagaactgacaccatcatatcactggcgctccttaggctcccctaagaaaaccaccttatagcttgtgagatccactcaaattataagcactgcacacatcagaatatcaaaaatcaaaaacactggtaatctctaatttagctgaggattcttatccattgtttataggaatgcaaaatggtttgaccatttagatgacagctatccgtgcactacaaagttaactgatgtcatcataatatatttatctctgtatgcttccaagtatatacctaggtgagttaaaatttgtgttcacattaaaacttacacatgaatgttttaattagcatctttattgctaagaataggaagcaactgaattgtccttcattaggaaatggttaaactgtccatggatagtgggatactattcagtgacaaatgaactgtcaaagtacagaatccaaccagaccatttgggtgtaagtaaaaactagcctgcacatcgtcccaggtatcaggactcatttgggaagtggttgttggcacagtacgggggttggcggggcattgttcacatataagagagccttctacaacaaaaaaggagtctggtttaaaatatcatattgcttgctgagtttgagaaatattacaaaatagtaattagcttgtattgaatcacagctgctccaaagttaacatagtcttgctgtatttagttgccctgtccattttagatttggtgtgcaacttcctttatactagtggaaatttattttagttagagttgaaactacttaagtatttactaatacagaaaatagtgacaagccaacagtggtggttcgtgcctatagtcccagtgcttgggaggcaggggatggagaatttgagtcttatgtgagccacataaagagattttgtgtcaaagtggggacgaaatggcataacaaaaagttttgttctgatgtgaagaatgttagtatccaaaattaatttttctttcagttaaaatgatgatttgcactaagcactgtaaaagacgtggaaaagagatataggtgtatatttctgtcttctgagagttgttcccagggaggaggaggggagaatcagtaggggagacggaaaagaggacttttcagtggctgttagctgctgctcgcacttgtgctgttttctgagagatctgcaggagagagcctggatcttggaagggacacgagctgagaagggagaaaatgatgcttgagattgagagccattcacagtgttagactgttagatagccatcctgattaatactgaagaaaaggtattgaaagactcgaaaacataataaaaggattgacccattcatttagcattatgtgagattttcctatacccctgataatttactttgttttgaagtatgctttgcatgcaattgctctagctgatctagtgttcttttggttaatagtaggcttaggtttctgactacatttaaagtgctgggattgcaggtgtgcatcatcaggtctggctctcagtggtctttctttttgaggggtattgcttgtttgttgtggagttttagtgcatttaaattaatattagtcagcttccaatgaacactataccactttgtggccagtatagatgccttagatctagcaagtatgtcccatttcttttgttttgccttaaaacattcccatttctcatgatcttactgctattaatgttttgatcaaactgatacctagtatatcaacgatgagttaaaaagaagttagctgtcttctttctttgctccctttacgtcgattaagtttctgtatatattattttccttttttcctcaatttattttagtatttcttgtaaatcaggtctagtgggtacaggtaccctcaattttattagtcttgtaggtctttgtttctccgttactgtggaagggcagctttattggtaacagaccttatagggggtgatctccctgccctgcctgtgttttaatatttcactctcctgttgtctttgcatagtttctgaagaaaaatctaatgcagttcttagttttgttcttctgtatgtagattgtttttttcttttctttcaagacaaaaatttacttactcttccttctttaaaaatttacataattccatatatttaaagtgataagctgttcaatagaagctttatacatacatgcacatatgcataaatacatacataaatacatacacacatactaaggcacacgggaagtacttttttggggtaggagggattgagataattcccaccgtgttagaagagtaaagctcccttgttgcattatcacgcgcctttaaagcagaggctgttcagaacctttgagttatatatttaaagaaggttcaggcaaaattctgtctgtacattcagggacaataatattccaggccaattctctcatgcaaaggagccttaattttctaagagctaattaagtcatctgaactaaccctgaccacttacttactttaccaaagtgtaagtgacccgagcggtcaggtgtggcagtcgagtggctgagctgagcttctgccttagtacatctgttgctcagtctgcttcttccgtgtgttagaccgatcgggtattggcaaaatgagaattttattactgcagcaaatgatagaatatgttgctagagaaagtcctaatgtcacaataaccttggcatcccataatacaatcctcatgattttatgtgtgaatgcaggtgtatagaggggatccctgaggtagccatatggtatttattaaaaggctcgtctgaagtctgcccactgtacagacaagcagagcagctgttagtgtaaatttaaccccggagacgggcggggcgtggggtgggcttgtctgcgatttgccgatttgccggtgccttacttgcttaggtgagatcaatagctcttcatctgtctttgctctgagagcctgcatgagctctggagagagggaagggctgttctttggcggcttcgtccttgcagacccctcagttgtctcatctgtatccacagtcggtagcgacaacctttgagtgggtctggaaaactgagtctcagaattcatattactttgtagtttttaggtcatgaatctgtcctttgttttcaagtctctgaagaatgcaacaggagttatgaatccacggccttttagtcagcattgtgaggacagcaatgttgacttcaagtttcttttacgtatcagaatgaaaattagagctaaattaatgtatacatttcctctctgttccttattaggattttttttaacactaagaatatttttaattttgtcaggtacttacatcagtcatcaaataattttttttgtgtgtgtttagaactgttgatgtggcgaattacatttaaattttcaaacacagaacctgtattgtgtatgtgcaattgatgactcttaggttatgtctttttttttttttttttttttttggtttttcgagacagcgtttctctgtgtagccctggctgtcctggaactcactctgtagaccaggctggcctcgaactcagaaatctgcctgcctctgcctcccaagtgctgggattaaaggcgtgcgccaccacgcacctatgcatagtgtatgtgacgttctatttagagggcactggccgttagtctataggttcctttattgtactgtttgatatcagagtaatgcttgactcataaaatggctaatttggaaatgctccccgctttgcaactttttgtgagagagatgtaacagttagttaattcttgtctaagcacttggtatgagtctccagagaaaccatttgtgcctacagtttttagagggagaacttttcagttacacataatatttatctaatgtatattgaattattgaagctttatatttgttgggttttggtagttgtatttttttatattgttctgtatagcctaactttctgaattcacaattcatgattattttaaacacagtaggctgggctgtaatctcagcacttgggaggcaaaggcaggaggattgtcacaaactgaggataacctggtctacatggtgagctctatgctatttagatatatatagcaagactctgtcccccccaccagaaacaataacaacagcagcaataaaaacaacaaaactgtaagactgagctgagtatggtggtacaatcttataatctcgccatttgggaggctgcaaaatataggatcacaaattcaagatcggcttggactacagcacaaggtttttctcacaacccccaaaaccaaagcttgtagaatatactctcttattcattgtttgtttttgtgtgtgtgtgtgtgtgtattttaagatatatacatatatatatatacacacacacacatatatatgtatatatacatatatatatattaagatttatttatttatcatatgtaactacactgtagctgtcttcggacattccagaagagggtgtcagatctcattatggatggttatgagccatcatgtggttgcttggatttgaactcaggacctttggaagagcagtcagtgctcttatccgatgaaccatcattgttaatatttatagtatgtattttcttcttcacttttttattatttcaattttaaaagtattatcaatattagtttttctaaataccagcacttacatatgttgatttgtctctaccctctttaattttattgatgtagattcttgtatttttgatgcatattcatatttctattgtacttgcctaggtaccctccgtcttccaagatgaaggctgccttgagactcttcttatctaatatgaaaatacatctgccttttaggctggacatatattttatattgttacaaagtagatgtggcatagaatttatttggagggttagtggtatcaagtgtatttgtattgtccaactatcatcattattcagctacagaaccttttcatcatctgaggacaaaactgtgtgcccattaaactgccactcctatcctcctctaaacctaaccctctttgagcccagtaaccactattctactttctgtctggaaataggattagtctaagtacctctttaagtaggatcttacaatttatagccttttgtgtatgacttatttcacttagtgtatttttcaaacttaatcagttttagcacatcagaattctattcctatgtaaagctataggatatttattattgctatatacgttattttgcttactctttagcttctggacatttggtgttatactcactttttgacagttactgaataatgcctctatgagtgctggtctacaggtatgtgttataagtttcagttagtccctgctcccaggtttctggtttttagatagttctagaattcccagcgttagaattatgtggtaactgtatatttatgttcatagtttttaaagaagctaccttactggttgccccagaaattccaatcagccgaacccaaagttctagtttttatacatacacagcagcaaagtttctgttttccaataatagctttcctaatggaaaaagtgacaaattgtatcttttaattatctgatatttagatgatatgttgactactttcacctatgcttattggccatgtatttatctgtcattcgaaaatttaaacaataaacctttttattttttatttttttgaatgaactggaggctggctttaaccttgcagactttgtcttggtctcctgcatgtgagattccaggttctgacactgtgctcagccagggccagcttttaaattggcttctttgaggactgagaaaggggatttatagtgtttttatttgtgtgtgtgttgtgtgtatgtatatgtatacacacatacacacacacacacacacacacacacacatatatatgtgcattctgtatcaaatccataatctgtaaatgtcttctcatttggtcttttttcactctcttgatagcatctcttgataagatcacactttgatgctttgcttcctttgtctataattgtgtaatttagcaatctgtcccacactcttcagactttgatagttttacttttttcagtatctccaacctcttgcctctcaatattcagaggcaggtggagttctgagttttaggacagcctgctttatatagcaagttccaggatagccaaggctgcatagagaaatcctctgtcaaacaaacaaacaaacaaacaaacaaacaaacagatcacgtgcagaccaacaagtctgtcacaaatagaaaaaggtcgtaacaaaccattaggagaaatctgaattccaagtgtacctctttctaacccagaaagggtagggaaaataacacctcattttctagtcaattgagaaggaatttttatttgaagtactgagttagccatttatagaacattggaacatgcattttgaaagcacacatatattgatgtagaagatgtctctagtatgtagtgaatttggttaataaaattagttagtttttaaaaaatcttagaatatattatcatttgtggtcaaaatatctgcttaaaaggaattgtatagcacaagcttagatggaggatggtttgtatgcagctcagtgacgagagtgcatgcgtagtatgcgtgaggccttggtttcatccctaggaccaaaagacagcaccaagaacgtacaatgtagagtggttacatattagtttgtgggcagcattttaattttatcagctgccagctattgaaataatagtttgggattctggcttgagctgaactttccacagcataagtgtcttcattaggtaatttaccattttgaagaagttgaacttagaaatcataaatgtactcccttgtttccaaaaattacctaatatattctttaatgcctattattatgttgatcaatttacagGTGAATTATGTAACCTCATTACCCTGGATGTAGCTCACAATCAACTTGAACACCTTCCAAAGGAGATTGGAAACTGCACACAGATAACCAACCTTGACTTGCAGCACAATGACCTACTGGACCTCCCAGATACAATAGgtatgtggggagaagggaggtactgagatctgtgactcatggttatgaaaaggacgatttttggtctattttggtaatacaaaatcagaattatcaaagtagtgataaaacttttaaagtagtcttttaaatcactgttctatttcttggtaaagcaaataattagatcctcagaaatgaactcatttgggattataaagaagataaaatattgcattagtgtatatttatttactgccaatggaggtatttctgtttagtttattttagaacgtcatgggctattaatatgaatgtgattctttctttattaagtaccacattgcaaaataaaatcattgctgtctaggctttaaaatatgacagtatagtttaaaagttgttcatttgtaatgttgagttggtaagagatactttgaagatggttaataaaatatatttataggattttccctaattgcaaacagaagactaagctctgataatattctatacttgtgtagtcttgttttttttaattgcctagaaatgtatataacccaagaaggatatttttataaattctttgttatttagaaacatttcatctttttcttgatttttataataaatataattatatgaggtactgttaatgaaacattttaagtttatggtgatgctgtctttttcaataattaatgtttgcttctgtcaggtatttagaggagccattttggtaattttgtgttcagtgcatgagggttttgtagtctcttagatgacagagaggtctgttggtgactagctcacctctggttcactttgtattaaaggactagccctgatgaactctacctgggcaggacttagattttaactcttgatagaaacatgacacagctcttcagctgcagcttctggtgggagttctcttgagacagaatcaccagtctggtttttttgtttttttgttttttgtcttttgtcttttgtttgttttgttaatcttttattttggaagatgttttcagtttgtttttggtgtttaattttgttttttgtttctgtattaaattggagggagatgtttagttaccaaccaccaggtggtaatataagttaacaatttctttatagaaaaccaagctgatataatattatatattagataaaatactgagttttatgcctttctagttcttggcccatggatcttccttccataatagtatttgtattggtattagattaagtatttcttctttaaactggaaaggtgaaattgactgtattatgtaacaagttataggagtgttatgtcaaacttaaaatataaaaagaacagattgatgattcaggatatttgaaaccatggcgattatttctattttttggttttaaaatcactgaaataactaggatggtcagagaagtgatctcagatgaaagagtatagagggagtctgttctgtacttgtgaacatgatcatgttcggactgataaaaaaacaaaacaaaacacaaaaccacaatttttagaaaggtctaccaaggagttggggagattatgcagtggctaaagtactgtacaagcatgaggtcctaggcttagagtcccagtgcccacatagaaagctggacatggtagcatacagtcctgtaattccagtgctggggagatggaggcatgggcatcccagaacctcactgaccagctgctgtagccaactagtgagattcaggtttactgagaaactttgaaaaatgacgtggagggtaatagacatactggccattgaactttggcctccaacggcccatgggtggtatatcttcctcccaacacacacgtgtaaatgcaaatgaaaaaagatgtttaggaagatatgttcaccaagttaaattagttgggaaatgctatgcaatacagtaaacacaaaaaccaaaataatagcctgtaagctaaagtacaagaaataccccagaaccaagagcagaaagatagaaacaatataaaataagtgaagtttaaaagcagcaaaagagaaaagttctggaaagagacaagatagtacagtgaagaaactaataaaatacaattctatgttttcatgagcttgattaaaactcagataaactttctgtcccccagaacagggcttagagctgtacaccaacattcccactttcagggctctgaacttgactcctcatccctgcctagtaagtgcattacccactgaacggtctcccaggccccagaagttttttctagggaattaatgagacctgtgaagacaggttggtttttttcatgagtgaagtgttaggaaaaggtaaaaagcaaacaggtaggaagagagtaaaactggacttgcttaccaacagtcgggaagaaggcacatgcttggagagcattgaaaattagattaatgtatttatttgtaacaaatatattcttataaagcattttaaaatatggttttgtctagtaaagttggtcacatataataacttgggaatgcatctttattatttggaagtttatataaaagtggcataacttgggcgagatcgctcagtgggtaaaagcactggctgctcttctagaggagcccagtttgattcccagcacccacacggcagctcacagttgtctctaactccagttccaggggatccagtgccattttctggcttcctggaatttaagtgatgcaaagacaaacatgaagacaaaacacataaacacactagactgtaaagaaaaacgtggcattgatatttgataacattcacccgtagaaacctcagcgtcacaggttttccatttaggactgttttaaagcagttttagtttctttatagagcatgagccgatcacagtgcagctgaagcagacagtgagcgtgctcctctctgccccgtgcctgcactgtttgggaatcttttccattcagatctgtgtcagtgacagtgttagaacaaatgtaattttgttttctaacctacgttattgttttaattttattattcatcagctgtctaattgctgtaattgccttagtcgaattgtgattagctaaaacctgtctggtagtagttttatcaaaacagttcatgggagcagcaatgtgtcgggccgggcacacacttactagattcagttctcttcctttgagtaacttagagaagtaggaagtagctctgccgtttggttctgccctttggaatttaatgtatggtttgttttgttttgtttttacattataaatgacagttattttgctcaaccattatttctgaagtttaagaactatattttttcagtattttttatgatgatatttctctagtatacttctgggccagctcagcagatattttaatctttatcttaacatctctttgtttttaaaaattgcatagtgacatgtttagtttcttttattggatgttgctacattgaaataaatgtcttcaagttggcttaattttgaacaactgactgagcagtaaagggaaggtcactgcctaagtttgatgttctctctcttccccaggggtttgtcctgttaaagataatcttaaaaaacaaaacaaaacaaaaaccttccctaaaatccagaattttcttagttgtagaaagaacaaaagtgttgttttattctattgcaaataagccaagaagcccccagtgtagctcaggccaaggttggaaagctgtgtaacagacctcaggctgctgagaccctgggtttcttagcttgctaaattgtttcttgagcaagttctagccttctttactcattctaacaattcagtcgatatctaggaattgatcattgatccgttttttctctctcagacagtcttagcaatgtttagtgtttttatgaatttatctgtatccctgttttgtttaggagtagtaagcaggtattgtggtcagcatgctgcaatatccttgcatatggagagagcacagactgctggctgataagaatctcctgtgaagtaggactagggtcccttagacacacttcttctgacaaagataatccacccacgtaaccttctttctcctagttttcttaattttacttacatgcctctttaaaaaaaaaaaaaagccagaggtaattctgtaatttaatttgtttattgtgtgtcactgagaattcgaactccaggcgcttgtacatgctaatcaaaataaatcacaagcaagtattattgtagatatgaaggcatttgacttcattatgattttgtttgtgtgtggatggttttcctggtaccaatgaaggctagaagagaggaccaggttcctttggactggaattagaagttgtgaggtgctatgtgggtgctgggaatcaaacctgggtcttgtgaaaaaacaggcagcccttgacttcattattaatctcttataattaagatgatattgtacacttcgtgtctcacatgttctatatgatcagatcacaggtatatattagaaatcagtgagaatggaaacattaataacaagaatttaaaataatactgcatttacatgataaatttgttagttgctgggagataaaataattgtgttttgaggtggagtcaaagttaagtaatatgttttggaagttttatactataatcatttctcatgtattgtttattaaataatttattttgtttctgtgattgatcccttctatcccagttgatattttatgattgagtagccagaggctgagatttaatgagaaactaaacatttggattgtaatcaaattttttgtttgttttgttaccttcttcggcatgctgaggattgaaaccagggccccacatgtgctaggcaggcactccatcatcacccctcctcaactgacatttgagtctccttttttattggagaagaatggctcatttggaatagtcagtggccagcttgatatgggtctcctgatactgttttcttttttaaattactactgttactgttatatgaacattttcattattaactatcaccatagcccgttcttaaaatgtgactgcagtgagcaagcagaaaagctactctctgccctgtagagttgctgtttttatagcacctacactctcttctgttttctttctttctctctctctctctctctttctctctctctctttctttctttcttccttccttccttccttctttcttttctttctttctctctctctcctttctttctttcttttctttccctccctctttcttttctttctttctttctttctttctttctttctttctttcttttctctctctctttctttctttctttctttctttctttctttctttctttctttctgtctttccttccttccttccttctttctttctttctttctttctttctttctttctttctttctctctctctctctccttccttccttccttcctttctctctctctctctctctctctctccttccttccttccttccttccttccttccttcctctctttctttctttctttctttctttctttctttctttctttctttctttctttctttcttgtttttcgagacagggtttctctgtgtagccctggctgtcctggagctcactttgtagaccaggctggcctcgaactcagaaatccgcctgcctctgcctcccaagtgctgggattaaaggcgtgcgccaccacgcctggctcttctgttttcttgactaaaaaaaaaaaaaatcttgccctaaattcatttctgaaatcacatatcaccttacatttccaatagccattcccatcttaaatagtcaggctgtttcccctgctttatttaatatcagcttttcttgtgagacagttcattcttgtcagtaatctctgccatttggttcctagatcagcaaagccagggttgctacagctcctgagctgggtaaagagacagaggaaccaggaagggtagctgattggttaaggcagagtgtccagtgattggttaaggcagagtgtccagtgattggttaaggcagagtgtccagtgattggttaaggcagagtgtccagtgattggttgaggcagagtgtccagtgattggttgaggcagagtgtccagtgattggttgaggcagagtgtccagtgattggttgaggcagagtgtccagtgattggttgaggcagagtgtccagtgattggttaaggcagagtgtccagtgattggtcgaggcagagtgtccagtgattggttgaggcagagtgtccagtgattggtcgaggcagagtgtccagtgattggttgaggcagagtgtccagtgattggttaaggcagagtgtccagtgattggttaaggcagagtgtccagtgattggttgaggcagagtgtccagtgattggttaaggcagagtgtccagtgattggtcgaggcagagtgtccagtgattggttgaggcagagtgtccagtgattggttaaggcagagtgtccagtgattggttaaggcagagtgtccagtgattggttgaggcagagtgtccagtgattggttaaggcagagtgtccagtgattggtcgaggcagagtgtccagtgattggttgaggcagagtgtccagtgattggtcgaggcagagtccagtgagccgtgctgagtgattcagactgcactggattgctaaaccctgtctacttccagacttctctggggacaaacggaaaatcctgaatgtcattttgttcagagggtaaagctgcttttctgtaaaattttctgggatttctgataactattatgaaatcagaggagaaacgttctaaaataagataaacattcaactttttatttctttgcaaaattagatagagtaagaggcaacaaaacctctcattcaaggctgaagcacaggccagtccacagaggtctttttgttgcactctgcagaattgcagagtgattatggagtaaaaacaaaggttgtgcccagtgtggtggcgtacatccctttaatccatcactcaggagacagacaagtggctctctctgagttccaggccagcctgctttagagtgggagttccaggacagccagggctgtcacacagagaaaccctgtctcaaaagaaagcagacatcagcagtaacaagagaaacaaaggttataagtgacttcagtgcagtgtcgtctgtaacaagtttgctggggtgtgaaatggttgtatttcttgtttttttaacattcaaaacttgaaaatttttttatttttcttcagtttgcttaaaaaatgcacctttggtgttatttcaactttagcatcatagtgtgttcttactgatttttttctactttgttaaaattaagaccatttggattagtcttattgaaatgttacacagagttcacctaaagatgctttatatttggtgaaactgaaagtatctaattttaattcctacccttgtaatttcaccatgttttaaaaatttgacagcataagaaaacaagctgtcaaagtggagcacagaataatttatagtcaaagctaagcacttaaaagccaactgtcggtgttcggccacgatcagcctacatttgtacagagacattcagctctggtggttttcctagtctgaatgtctcagcattaaagcagaccctttcttgacttgaaggttgcagttcagcatgtagttagacccactcgtgggaagacgttagcaggaacggttgctgaggactgtgtacctgacacccttgcctcttccctcctttcccatagaactgtttggtgctgcctactctgctgacagtaggaggggtgtgcctagatgcacacacttccttgacattctcttaaataagtgacaaggcatttgtaagccaggtttctcatgagtcatgtttttaaaagttcaccttctttctaaccctactgtagaggaggaggtcagaggtcagagcttaggtgcaggaaagttggagggaggcactgttgtgtcctagttaatgttgtgcattgatttcacaacaccattttcagtttgaaatgtttgaattctaggaatctattctgattttaagggtggggtttagtttggttccgtttactggcttttgaaatccaccaccacactaacatctgtcagtaaagaacgactcggtttcagtggggttgagagagacttaaagcattgtatttgttctattgtagagtgattagacgtgccagttgatgggacagaattaggaatcaatctttcctctattagtcctttgctcttctggtagtcttctgctcttcaggctccttccttggctgatgtttctatgatagagaaaggcttagtgagagagagagagagagagagagagagagagagagagagacagagagagagagacagagagagacagagagagggagagggaggagatgctatatctacttctagttttttttaaaggttggttgcttgttacagacagtcccagtcagtatttgaaggaagtttcctgtctttgctagctttattgtaaccgtggctgtaggcaagcaataaagtataatcttacttcatatctctcaaagagtgagtaaataaacacgatctctttgactttgtggaaataaaattgatttagctgtgatcatcatattcctaacagtttaaaataactgtcttctgacaaatcataaaatattctagtgtgcacagatgtatgaatgaaggtttgtattgctgaattcctttagacagttaggaatatgacattagttggattatgattagatagatactggtactcacacatacagactgcttagagtagttaaatagagtgaaatatatatacaagaccaaatacattatcccttgattttttttttttttaacatataaataagtgttgagagaaagctctcagtaggtagatactgaactagcacctatggtaatctggagaagagaatatagtttgttcgtgtgttttgtgattttaaaagtatggcaaagtaggaagagtgcagaaagtgagagaaattaccacgttctgtgtggcttatactggcatgtttccttgtggattttgtagaaaatgatattcacatggatcaggtaaatctgacatatgtttgaagaccaggcccagagaagtctcacgttcatagacctctgttattctaaaaagtgagagttagtcaaagaagggaattttgtaggccttttgtaattttttgaaggaaataacctactatatgaaagagttaataatttaacaccaagtgtattaagtaccagcttgtatgatatagaatctagctgaagtggtggcgagaagcaccatgaagaatgtgttcaatctagtccatgggctcagccatggggaccgtgggcagcagctgggagtgagccaagcgttcaccatgtcagtgagggagcagttggtgaagaccttggcgactgatgactttcaactggacagcctgcaatcctgggaagagtctctgtgggaattgtctgatctgggtggcctaaagggagtgtctgaattaagcctactgggacacaaccatttcttgacaatcttaagctgtgtgagtggagaagttggtccgcgcacaggcaagcaagtgagcacacggggcttcatttctctctgtttctgagtatgggtgtaatgttttacatttctgctgccctgactgcccaggaatagtgagcgaaactcagccttttctctcttaagctgccatttgttagggtattctatcacatgacagaagtgaactaagacagccttgaagaaagatttgttgataggatgcggccacagtttgagtttcttctttgtgatcttacttcacatacattatgctaaactccacactgattacctgtctatggggttttgttatgactgggatgtaaaatgtccctacaggcatatgtatttgaatacttggtccccatctggtggtgctgttttggaaagttgtgaaacctttaagagaaaaggcctagcagagtaaatgtgtcagagggtcacaggacacatgggacatacttctggtttatcaggatgtaagcagccacttcagtgctcctataatcacagctacctctcctgttaccgtaccttccttccttgcctgaaggtattatgataccttcaaattgtgagctaaaatctctctgtcctcctctaagctgcttcacttcgggtattttgtttcagccgtgagaaaagtgactaaatgctgcttcttagcatgactgcctaaagctttagcccaagctccacagtttttggcctttgagcttacatgtaagcagcttacatctacattttgtttaacagtttataaattttctcattcttcattcattctgtgtgtgtgtgtacgtacatgcctgctcatgtcatacatgggcacgtgtacaagagaggtcagaggacaactttcaggacaacttctaccattgtggggtctagaggattatgggttctcaggcatggtgtcaagctgctctgtgctgagctggctcactgatccccctcctctgtatttttacatcttctttgttcatttcctgctgttgcaccaggcagggatgttcctctgtaataataaatctcctacctgatttataaggtcagctttgatctttcctgctaggagttgtcttttacttttataaatattcaaagccttttggtcagactttatcgtaacagtcatgtgaggaagtaatcatcttgaaagagtggactgtgatatttggcattttttgtagcaacatctgggtcagcgggtgagagccaggagacttaaaaatgatctgagtaaagtgaacacatctgatagattagggaaagaagtggcggtttagtttttctcagttacatgaaaaataaaagtagatttatatctactattatggtatttatactgagtagtaaacgttaattttcaaagacagttaccataataattttgttttgaggtgatgagggagactagcaaagagacagaagagaggagtattttaaggatatagaatttgaaggactgatttggacaagataaaactggtgttaggaaacattttcaattaatgaagtatgtgtgtatgtttttaatagtttttagaattcagtctgccactttagcactcttggtatatggtttattataatacaatttctagtggtattcaaccatgggtgttctttgcctggctttgcactagtgttttgatagtagtatttatgaggatctgaaaagggaagcagaaagagaaataagcatttataattggtgtgaccccattgatcctaggaagtattggcatagtatttgggatagtattacagacacatcatgaagcctgtcagagctgtgctgtcttaagtataaagttgacattttaggtatcaagaaactatttttgaggctaaaattgagactaaaatttttagatgactttgctctgttaaatatgcaaatgtgtactatctacagagtttctcatacccttaaatatgcaaatgtgtactatctatctacagagtttctcatacccttggcctcacttttagggcactacatatctagctggaaaacagattgacttacaagactcaactaagtaaaatagccataacagtttaatctagaatgttttattatgaatgttgcattcttgaaaacagattgaaatgtaagacttaaaaacggtaagacttacaaatgtgtatacagatttaacctcaaccttgagtctagtggtcctgtgggtcactatgtaaagaagcagtttcagtaaactgcatcttgaagttttagaactggtctgttctaggatcaaaggttgtaatcaaatagtctatgtgagaagagaacattttagttgtgagcagagaatcgccacctgtgttcacaccttgactcacggagagatcacaaagttaacctgaggatatgccccagttggtcttatggaaagaagtggtagtttagtttgtctttgttcatgctcataagtcttaccactttcactttcagtgaaagcacgagggcctgattgtgtctacagcgggtctaggtgtagcagatcgagcttgtaatctgggaaggtggagatgggatatgcccagagcttgctggctggccaggataggcaggtcagcccattccagggtcattaagaagctatcttaaaaaaaaaaagtgtgtgtgtgtgtgtgtgtgtgtgtgtgcgcacgcacacacacacacacacacacacacacacacggtagggagtgattgaggaagatatgaaacatcaaccatcaacctctgcctacacagacaagcacaagcatgcctgtgagctcatttgcatgtgttagcacacacaacacatgtacataataaaataaaacctcaaagtgtgcatagcttctaactatttgaactaataattaataatgccagactcaagaattgtctgtctttgagacaattcttcaggcttacttgctaatctcataagggttagtttgtaaatgtctccatctgattacccagttacattgacaggctaaaagaggaacatacccagaagtatttctgactcttcagggttacagactttacaagtatgttttcacttttctaaatggtgtgtgttaggccgggcagtggtggcgcacgcctttaatcccagcacttgggaggcagaggcaggcggatttctgagttcgaggccagcttggtctacagagtgagttccaggacagccagggctacagggagaaaccctgtctcgaaaaaccaaaaaaaaaaaaaaaaaaaaaaaagtgtgtgttcatgctgcacacgttataaataaaatatttcctattgtattgtgctatctcccaatttttactatacatgtaggtgttcccatttttgccagggtgtatacaactttaacatttgaaattgattcttttatttttcactaatctggtgtttttaagtagcaaaagtatcttagtatcttagagcagtagtaacaatagtaaagattgtttcttattcttatttctgttctctaaattgtctggtgttttggaaagtagtcagtcctgttttctttattgttgtctcttgtcccccccagtcctctttaaagtgggtctcaccagagtgctatcagaaagataccagtgaaacatcttaagttaatttagaaattacttcaaggcaagctcagcttatttttgctaagtggtagtttttattgttgcttttatattctcttttacaccttttagaatcttatttaactggaactaaaattcttggaccaatatcccaacaagattgtagaaagaaatgtaagtggtgtacctatagagtagctgtagtctgatgggaaggcagagatacttggcagggtgtctgtgttatagttgatcagatttaaggtatagactcctaagacagtgtgaaggtaagaactgccttaagtttatttactgagaagcatgtgaagactggtgaggattgtgggcgtagtgactgctctctaacagtgtcaaagcttggctggtgctgttagctatgataattattgtagtaatgttgcatctagaaagatgggtcatatgatgatgagagcaaaaggaaagaagtggatgtcagtagattagagaaagtgcaaagtctcaaatacatatctgaaaatactaacacatgacacaggcatccatttctatgatttctaacattgggggagactgtgtaatgtagaaagaagagcaacagttgccattttaacctgactcatccagaaatgtcagagtagccgctgtgatttgtagttagaagtgaatcaatcatgatgaaggaatatactgggtttaattgttgttacagatgcccttttaagtgtcagaacaaatttatatgtgttgtttagtaaatattgggtgaatattttatgataatagacaccatattcattcaggtagcttatatgcagcttcttatattgtcttgacaataaaactagaaaatagctggggaatgagatgtttcactttgtatttgttcagtagtgtctaatgtgtgttcaaattccatatgcttaattatatatcattgaatgtcatggtagcatttgtgtaagatgctcaaaatcatgtgctgtaaattaaagagtaactcattaaatgatgccaaagctttctaatagttcatttaaaaagtaacttaatattgtttatttttctagtaaatcccttgatttaaagatctgctaaaatagtacttcagagtaattaatgaatatctaggctgtagcttatgacagtgaaaggctcatcagattttctgaccaataaattcctttttcttgtatttacagGAAACCTGTCCAGTTTAAATCGCCTTGGCCTGAGATACAATAGATTGTCAGCAATACCCAGATCATTAGCAAAATGCAGTGCACTTGAGGAGTTAAATTTAGAGAACAATAACATTTCTACTCTACCAGAGgtaaggagtagcttagaggaagcaagtataattgaaactagtttgcaagataatggagggagatctaggcagtcttacagctggatccatagtctagttagtgggactgtttaatgcatatgctatcacatacagccaaccaccagtgaggtaaattccaaaaaagaaaggttgtgtacaagagcatgctgttgttttagtgtggagaagaaggggaaaccagaatgatagccaagctgagggccttctttcccactacaaagcagtagtgatttatgcctctaaggaaaagctgggtgactggatttggaactcagacaagacccgtgtgataatgggaaagaaccactgtatagcactgtttattgtcgtgattagtactggctgtaactctgtcaccccaggttattaccccattaatgcaggattatcaaagcctatttagcatataatagccaacaaatcaggtattttaacaccttagttttaacttgaattatgctgattctgtttggaaaaacattagtctagttgggaaaagccagtttttatttcaccatctggtcttcctgctcttgcttgctttagctctcagtagaagacagttcttacttatgtttgcactctggagccatcctctcttttgtaaaaatgagtttgtagaataatgtgtttcagtgtgacatgtagtttaattcttgtctttcctgtattaaacagtatgctactagtcctgcatcattggcaatatgtttgcttattatattcaagcataatataatactgtaacaagtgaaatacaggatctctgggcttacccatagatttttacagtcttttgaatttattcacttatttacttatatcccaaatgctgatcccctcctggagtcctccctccccccagcttctccccccttcacctctgagaggatggggcacctcctgggtaccccctatcctggtgcatcaagtctgcagggttaggtacatcctcctgcactgaacctaagcaaggcggtcgtctgctacatgtctgcatgctgggggcatcggttcagcctatgtgtgctatgtctgctacatgtctgcatgctgggggcatcggttcagcctatgtgtgctatgtctgctacatgtatgcatgctgggggcatcggttcagcctatgtgtgctatgtctgctacatgtctgcatgctgggggcatcggttcagcctatgtgtgctatgtctgctacatgtatgcatgctgggggcatcggttcagcctatgtgtgctatgtctgctacatgtatgcatgctgggggcatcggttcagcctatgtgtgctatgtctgctacatgtctgcatgctgggggcatcggttcagcctatgtgtgctatgtctgctacatgtatgcatgctgggggcatcggttcagcctatgtgtgctatgtctgctacatgtctgcatgctggggacatcggttcagcctatgtgtgctatgtctgctacatgtatgtatgctgggggcatcggttcagcctatgtgtgctatgtctgctacatgtatgcatgctgggggcatcggttcagcctatgtgtgctatgtctgctacatgtctgcatgctgggggcatcggttcagcctatgtgtgctatgtctgctacatgtatgcatgctgggggcatcggttcagcctatgtgtgctatgtctgctacatgtctgcatgctgggggcatcggttcagcctatgtatgctatgtctgctacatgtatgc	ATGAGTAGTAGTTTAGGAAAAGAAAAAGACTCTAAAGAGAAAGACCCCAAAGTACCGTCTGCCAAGGAAAGAGAAAAGGAGTCAAAAGCCTCAGGAGGCTTTGGGAAAGAGAGCAAAGAAAAGGAACCTAAAGCCAAAGGGAAAGACGCCAAAGATGGAAAGAAGGAGTCCAGCGCTGCCCAGCCAGGTGTGGCTTTTTCAGTCGACAATACCATCAAACGGCCAAATCCAGCACCCGGCACTAGAAAAAAGTCCAGCAATGCTGAGGTCATTAAGGAGCTTAACAAATGCCGGGAGGAGAACTCAATGCGGTTGGACTTGTCCAAGAGGTCTATACATATACTGCCACCATCAGTCAAAGAGTTGACTCAACTCACAGAACTTTATTTATACAGTAACAAATTGCAGTCCCTCCCAGCAGAGGTGGGCTGTCTAGTCAATCTCATGACGCTGGCTCTCAGTGAGAATTCACTCACCAGTTTGCCTGACTCTCTTGATAACTTGAAGAAGCTGCGGATGCTTGATTTACGGCATAATAAACTGAGAGAAATTCCTTCAGTGGTGTATAGGCTAGACTCTCTCACCACTCTCTATCTTCGCTTTAATCGCATAACTACTGTGGAAAAGGACATCAAAAACCTGCCGAAGCTCAGCATGCTCAGCATCCGAGAGAACAAAATCAAGCAGCTGCCTGCTGAAATTGGTGAATTATGTAACCTCATTACCCTGGATGTAGCTCACAATCAACTTGAACACCTTCCAAAGGAGATTGGAAACTGCACACAGATAACCAACCTTGACTTGCAGCACAATGACCTACTGGACCTCCCAGATACAATAGGAAACCTGTCCAGTTTAAATCGCCTTGGCCTGAGATACAATAGATTGTCAGCAATACCCAGATCATTAGCAAAATGCAGTGCACTTGAGGAGTTAAATTTAGAGAACAATAACATTTCTACTCTACCAGAGAGTCTTTTATCCAGTCTTGTAAAATTGAATAGCTTGACCTTAGCTAGAAATTGCTTCCAGTTATATCCAGTGGGAGGTCCATCTCAGTTTTCCACCATTTATTCCCTCAACATGGAACACAATCGAATCAACAAAATCCCATTTGGAATTTTTTCCAGAGCTAAAGTGTTAAGTAAGCTGAATATGAAGGACAATCAGTTAACATCACTTCCTTTGGATTTTGGAACTTGGACCAGTATGGTAGAATTGAATTTAGCGACTAATCAGCTCACAAAGATCCCAGAGGATGTGTCTGGTCTCGTTTCCCTTGAGGTTCTGATCTTATCGAACAACCTTCTAAAGAAGCTGCCCCACGGCCTTGGGAACCTCAGAAAGCTACGAGAGCTGGACCTGGAGGAGAACAAGCTGGAGTCCTTGCCCAATGAGATCGCGTATCTCAAGGATCTGCAGAAATTAGTCTTGACAAACAACCAGTTGAGCACGCTTCCCAGAGGCATCGGTCACCTTACCAACCTCACGCACCTTGGTCTTGGAGAGAACCTGCTCACTCACCTTCCTGAGGAAATCGGTACACTGGAAAACCTAGAAGAACTGTATTTGAACGACAACCCCAACCTTCACAGCCTCCCCTTTGAGCTTGCTCTCTGCAGCAAGCTGTCAATCATGAGTATTGAGAACTGTCCACTCAGTCACCTCCCACCTCAAATTGTTGCTGGAGGGCCTTCGTTCATTATTCAGTTCTTAAAGATGCAGGGTCCATATCGTGCCATGGTC	Pass
8660	O88532	ZFR_MOUSE	10090	MIPICPVVSFTYVPSRLGEDAKMATGNYFGFTHSGAAAAAAAAQYSQQPASGVAYSHPTTVASYTVHQAPVAAHTVTAAYAPAAATVAVARPAPVAVAAAATAAAYGGYPTAHTATDYGYTQRQQEAPPPPPPATTQNYQDSYSYVRSTAPAVAYDSKQYYQQPTATAAAVAAAAQPQPSVAETYYQTAPKAGYSQGATQYTQAQQARQVTAIKPATPSPATTTFSIYPVSSTVQPVAAAATVVPSYTQSATYSTTAVTYSGTSYSGYEAAVYSAASSYYQQQQQQQKQAAAAAAAAAATAAWTGTTFTKKTPFQNKQLKPKQPPKPPQIHYCDVCKISCAGPQTYKEHLEGQKHKKKEAALKASQNTSSSNNSTRGTQNQLRCELCDVSCTGADAYAAHIRGAKHQKVVKLHTKLGKPIPSTEPNVVSQATSSTAASASKPTASPSSIGASNCTLNTSSIATSSVKGLSTTGNSSLNSTSNTKVSAIPTNMAAKKTSTPKINFVGGNKLQSTGNKTEDLKGIDCVKNTPAASAVQIPEVKQDAGSEPVTPASLAALQSDVQPVGHDYVEEVRNDEGKVIRFHCKLCECSFNDPNAKEMHLKGRRHRLQYKKKVNPDLQVEVKPSIRARKIQEEKMRKQMQKEEYWRRREEEERWRMEIRRYEEDMYWRRMEEEQHHWDDRRRMPDGGYPHGPPGPLGLLGVRPGMPPQPQGPAPLRRPDSSDDRYVMTKHATIYPTEEELQAVQKIVSITERALKLVSDSLSEHEKSKNKEGDDKKEGGKDRALKGVLRVGVLAKGLLLRGDRNVNLVLLCSEKPSKSLLSRIAENLPKQLAVISPEKYDIKCAVSEAAIILNSCVEPKMQVTITLTSPIIREENMREGDVTSGMVKDPPDVLDRQKCLDALAALRHAKWFQARANGLQSCVIIIRILRDLCQRVPTWSDFPSWAMELLVEKAISSASSPQSPGDALRRVFECISSGIILKGSPGLLDPCEKDPFDTLATMTDQQREDITSSAQFALRLLAFRQIHKVLGMDPLPQMNQRFNIHNNRKRRRDSDGVDGFEAEGKKDKKDYDNF	15	12117997	12184221	FALSE	CM001008.3	GRCm39	ENSMUSG00000022201	ENSMUST00000122941	ENSMUSP00000118911	ENSMUSE00000724599,ENSMUSE00001273835,ENSMUSE00000504718,ENSMUSE00000481385,ENSMUSE00000476788,ENSMUSE00000475870,ENSMUSE00000499524,ENSMUSE00000500574,ENSMUSE00000503087,ENSMUSE00000506005,ENSMUSE00000124358,ENSMUSE00000124342,ENSMUSE00000124337,ENSMUSE00001220731,ENSMUSE00000124355,ENSMUSE00000124354,ENSMUSE00001235313,ENSMUSE00001222627,ENSMUSE00001219974,ENSMUSE00000761526	1,13,46,141,189,262,345,409,506,572,612,660,715,783,834,881,914,946,983,1016	13,46,140,189,262,344,408,506,571,611,660,714,783,833,881,913,945,983,1015,1074	12117997,12118325,12136482,12137991,12140520,12146235,12149614,12150259,12152887,12154532,12156349,12159685,12160571,12162200,12166231,12170902,12171845,12180708,12180929,12184045	12118033,12118424,12136764,12138135,12140738,12146482,12149805,12150550,12153083,12154651,12156494,12159847,12160776,12162350,12166372,12170999,12171940,12180819,12181026,12184221	cgcactcagttctagccagagtgacttccttgatactctatagacttctccactgcccttcctccaggtagctacctgggtggttttcttgcttctgtcaggtctctattccagggcttgccctaaccgcccgaactccccttatcttcattgtcctgtttttattcctaatactccagtcccacccaccacattttctatgtttttggctctagtgtgtcataagacttcccagaacaaaaattccatgtgaacagggattttgttttgctcctacaacatgtcacgtttcgtttctggcatctacaacgcccaacaccttgttgggggccgccaacatgaccctgaaaggctccttgtctgtgaggtggggcggggtcttggcaaaatgtgtgacccctgtgacaggcagggttctgggcagatgcttggtgcagcacttcctctgctcttttcccccccatcgttgtctcctcccctttccaaaggccagtgacaagcaacaggaattaggccagctcaaatgttaatggaaattaaaggagagaggagggctgaaagagagaacaaacgcagccgcaaaagtaaaggaaaccggtgaaaaagtaaggcggcgaaaaggccaacagacgtcacgctatctggtcacgctgcccgactcccccgcggccgagcgaggcgctcttcctccgccttgtagcctccctgcagcgggtgcgagtcaccatcgcttaggataaggccgggcccgtagtcccacgagagaaccccacatccgcaccccagaaatccgctcctcggggggccctgcgccagcccccgggtggggggtgggggggttggcgcggggcgtaaggactacatctcccaggatgcatcgcactagcgcgcttgcgcggtgcggccggcggcggcggtctgttctccgctgaggaggagtggggcagaggagggaggcagcgggtgagagttcagagttcagcagcagcagcccgagcccATGATTCCCATATGCCCTGTAGTTTCTTTCACCTATGgtgagtctaaatgtggcccgtggaggcctctgccatgccctgccccggccctgggcggcgggtaggcgcgggggttggggccagctccggggaggaggcggcggccgccacccgggcgtgcgagtgagtgagggagtgcggggagggaggcggacggcggcgcggccgcggtccccgccggccagggcggcttctcacggccccttttctctcccttgccatccctcggcaccccgaccccttgacggctgccctcccgccatgggacctgactctccgtgcccgccgcagTGCCCAGCCGGCTGGGGGAAGATGCCAAAATGGCGACCGGCAACTACTTTGGATTCACCCACAGCGGGGCGGCGGCGGCGGCGGCTGCGGCCCAGTATAGgtaacggctccccgccttctccctttttcctcttccctccgcgccccgcggtccggctcccgccgacgctccggccccgcggccgcatccgcccccgcccccgccgcaccgccccgagagcccgggtccccgcggcaggcgcggccgggagccccccgcaccctccccacacccgcccttccctgccgtgtcgcactcggcctccggctccggcggacagcggcccccggaggggccgagacgggggagggatgactgcggaggggttggggacgtggagggccttggacggccccggaggtaaaatggcctcccgcggccttggagcggagccgagccgcccgctgcggcccctcggcttcccgggtccccgcctccaccctgtcacccccccacctcttatcttccctttggctcggggaatggagagagagtgagccgaggggcctcgcgcggagtgcggagtcagcggcctctaccgcgacgcccccggagcccagatcacacagcaggtctttgtcggtaccttcccttggccctgggtccccgacgccaccaaccacccccctgcccccagcccctcagattaactgccactttgccagcgtcatcgcctccatctcattccctttgggttttcttgctcgcggagatgttaatatgccaaccacctgtgaatcgtttagctgttagaccgaaaaagatgtgcgaagttcctagggtagatgatgcgtgtgtagcctttggagccattgaggacggctccaagtggaccggtggttctcctttgaggtcttcccccctgcccctcgccccgcccggggaaaaagaaaatgccagtgactgtataccgagtagttgtggtgcctgggatgaatcctctacctccagatagctgtcattgctaaagtagctgtaattccttatacatcttatcgcagaaacaagaggcaaaaccctgtatttattggaccgtcatgaatcagagtaagacagctagtcgcttggttcatgcagtaagcatacagttttatgtgtgccttagcatatttaggatcatggttaaattcagatagctttttcatcccatttaccttaggagagtcatgtatttaaaagaggctcattggaaaacaaaattttagtaacagtatctttgtgattttttatgacatttgggacatattttttgagtttcctctgtaaaatgggatactggctaataattgggggctgaaaattctaaaggaaaaaaaagttacttcattttagggaatcctatgatacaatttactacaagagatactgttttacatattactgacaaagaaaaaaaaatctatcaatcaaatagatgaaatgcccccattttttaaaaaaggtgttaaaattgtaaattattatattactgacataggtattttactgattgttgaaagcctcaatcttaaggtggtggcttaaaagtctcttcaggccagtgctgagaaaaatgactgaaattatatcttcagagcaaaatcatgggacatttcagacattaacatgttatttgttttacagacttagatgtgaaacaagcaaagtcttgtgaagggagaaaacatagtcaaacaaaataatttcttttttcttaggaaatggcctctgtgcccataaaatctattgctaatgagtaacatgtgttctagaaaatgctgtgtttaaccattaaatttttctgttcattttgtacaatatttttctgtttttttagcattcaatgaatgacagatttgcattttaactatttaggtactgaaaattgggagcaggagtgtttggagtttttaaaggttttttttttttttttttcccccaaaatgcagggctatagattttaaaattatttcaatccaatcagtattttaagaatgttgaataccagcttaagtaagcttggtaaatcctggttctagagagatggctcagtggttaagagcactgacctcctcttcctagaggtcctgagctcaattcccagcaagcacatagtggctcacaaccatctgtaatgggatccagtgccctcttctgctgtggcagtgacagctacagtggactcagagaagtaaaataagtcttttttttttttaagtagattttttaaaactgcatgtatcaccagaactaattatgtctttttacagaggcataagtgaaaatcactggtatttaaacacaagaatttatgtgtaataatgctaatgtttgaggaagatgaataagtaacaatactaacaatgttgattgtggttagaaacagttatgatagaactttaagaggtggaaaagcttagtttgcatatatatatatatatatatatatatatatatatatatatatatatgtatatacacgtattccttaatttgaaagatctcaaacttggggaagtgtttgaagtcttttacatatggataagttgcttcacagtcattgactattgataactcagagtgaacatccaaaatctcaattctagttcttagctttcctagccatatcaatatacaatatatttgactaaatttcccttggattcccctgtactccatgctggaaatggaatgctgattcttcatgcatgttgcagttgctctcccactagccccaggtttggtgtttataatgctatactaaagaattagtatgatatgttgtaaacaagttccaaatagattatcttcacttgtgataactcatactgaacatttctgtgttgagtggttattcagtctttgtgctgtaaggtcccactttctgttttcctattttgtatattttttaaggacaaagtaaacttaggatgccatttgttgttgtttttgttttgtttttgtttttttgaagatttgcttccaattgaaatttttcttgaatgttctgtatatgtgtttatatatttctgataagatgctcactcagttaatgggtgagggacacaagacaaaacaggttctcccctggaaaatggtaaccaagatggcttcatggcagaaagtgagtttagttggagaactcaggtattgaaaaggtatactgttctcttaaaaaaagaaaagaaaaaaactaagggaggacacactcaaaaaacaaagataacatgttgactatgttagcctcacattcaaccttgaactgtaggtctttttgttgggcttttaagtattcccatcacaccaagcagattcccttttgtttttatttattttttgtgtcggggtctcatgagagtctcaggctaaccttgagctcactctgtagccaaagataacctaaaactactgatctcccagcttctattagcgtcacactcagtttagcataattctctttattattgtacactgtttcctgtggatgtgtgttcatgcccagtgatgtatgtatttagctcccctgtggagatgaggttgcagcagaaatcaattctatccctccaccagagtcatgtggcttgtagggcatgtgctcttacctgtcttgctggccctaaggtaatttttgatgggggtgggggcagcaaatcctgatattttcaaaacagactttttttttttcatcctcttaatgacagtgagtttctcatagtactccagggattgattttttttttttttttaagagacaaagtttcaccacgttgccttgtctggcctggaaatcacaaagaaacgcctgcttctgcctcctgagtgctgggattaaaggcgtgttccatcactcccagcagtacttgagctagagggggttttatgggatacacaaatatgtaataaaaaaggtcatttatattctccagtgagcagaaatacaaccttttagtgttttaaacagccattttctcttcacttattcttgagaaaaaccttaaacatttcttgtaattttcatatttggtcaaatatttctgtgttctctggataactaaaatctttagctggtacttaaactagttttattttcctagctgtaacttttggtatcattgatgtctgaatgttatactctaccttcaataaagttgctatttaaataatcatttggaaacatttttaccattcttatcaattttattgaatccaaagaatgaagattgtataaatgtgcaaaataattactccccttattcttaagactcttagagacctgcagcctcagcctccaagtgttaacattctaattgtgagtcatacatgtgtggtgagcatttaagaatctagtcaaaaagatgcagtggctcatctaatgagttgacatgtctaagtgtcttagatcactaaaataatttgggcagacaattaccttgcatggtctgattagccagtgactttagggttttgctttttctcttatactttgtacttgaatgtgtagagttaataacactgtctttaaagaaagaaaacccgggtgaatgggttttgaaaccaatcatgaagatagaactttacttggctgttttttttttttttttcaactttcttatattttcccattgctgaatcagagacccttgggatttgtatatgagtttgaaattataaagttgccaacacacacacacacacacacacacacacacacaaaggaaaaggatagttgctattagaattctggaattttctatatattttactaatagccttgggagtgagttgaaaggacttgggtatacctggataagtatttgcatagcatgtccaaggcctagagtgtaatcctaaagtgtagtgtataatggggaagggagttagagtaagacagaataaccatgtatagaatattgaagtgtatatgggtaagtatcctttacattgcctttagggtagcacattgttacaaagagatttgaattgagaactagttaaacttaaatttgaatctaagctccatttctttagtctattggccaagtcactaacttttctaagagtttagttctttatccattttttttttctttaggtgaagataaaatacaatacttcctagtgtagaaaatggtttttggaaagtgtgtaccaatgctatagatttttaatttatagatttaatttttatggattcccaatttatgtctgccatatgattattataaaataggtgttagtattagtggtaggtctcagtttcaattcacttgggaaggaagaaaaaattttttacagatggtatgattattcagttcatcacgcacacaaaaatgggaaccagtatgttcagtacattttctgtagctaaatcatacaaaaacgaacttccttgagttggatacggcggtgtatacttatcccattactagagctagcttaagtaaatttaaggccaacctgatctacaaagggagattttctctgaattaaacaaaacaaattcacattcttaatacagcaatgttttattaagttattaaatttcaaataactcctatttatgtaagccagtgctccacatctaatccatatccatagcactgcccatgtttatatatagctgtaaacctattgaaataaaacgaatgaaatctgcaaggctcattaagaaaaacgtacaaaagaatagtcacaagagggctggagagatggctcagagatgctcttctgaaggtcatgagttcaaatcccagcaaccacatggtggttcacaaccatccgtaataagatctgatgccctcttctggagtatctgaagacagctacagtgtacttacatataataaataaagaaatctttaaaaaaaaaaagaaagaaaagaatagtcataagaaagaggttatgttaatgaaaatttttaaaaatcagaactgttaaattgactctagtatacatagatatatagtatatatatagtatacatagatatatagtatatatatagtatataatcctagacttgggatttctgaaaatcccaaggtaactcgatagaggggtcttagtggttgtattgaagcactgattatcctaaaagtaggtaggacatcttgtaagaaatgattaaaaaagactttggaaaataaaataagaggatggatagatcactagattaaagagtttagagatagagccatgcttatatagatgagttagaatgtatagtatatagaatgcttaaaataaaggtaattgttttgtcacgcagctggctacattattactgtgaaatgatagagggtgaaataaatgagtccttgggtttagaaatgcagtaactggcagtattagaattacatacattttaatctacataataaagattgaagagttaacactgtccttatccataaattgttcatggcaccactctgttagagcccaagattaagatcatctttcaagtatggcatctttccatgtttgataaagtcctgtgaagtgtagctcctaatgcatagagatcaaattaattttacatttgtgctcaaagatggagacagatgtagcttcgtacaaatagctgtgctgtagtcatggtaactttttaaagacttagagtgtatatgcccacatccactgggtgtgcagaggcagagagagagaaagtatgagagaatatgagcaggtgcccatggagagcagatggagcccctggaactggagttataggtagtcttgagctatatacaaatgacgtgggtgcagaaaaccaaacctggatcttcttgaagagcatcagatgctgttaatgtctgagctatgtttcagccaccattcttgacttttcaggaagtgctaaaatagaaaattggaagataagacttaaagtattactttatttggaaacagttttattctgtggtctaggctggcctggaaagtcatcatctagtccagctaccttcaaacttaaccctgctgcctcagcttggtgtgatccatcatagctggcttttaaaacattttcatggaagtctacagagattactcagcaggtgaaacaccaccacagttcagttctcagcatcccatcagctgatgaacaactgcctatgagtccacctccaggggatctaacagggtattctggcttcctaaggtacacataactcgtgtgtgtgtgtgtgtgtgtgtgtgtgtgtgtgtgtgtaatatgtgtatgtatatgtatctacacatgtgtgtaatatgtatgtatatacatgtatgtgtgtgtgtgtgtgtgtgcgtatagtaaaaattgaggattgaagagatggctgagcagttaaaagcatttgctgctcttgcaaaaggacctgtgttcggttcctagaactcatacatagtagtgacttagaaacatcccaaactctagttcccagggatccagtactctcttctagcctcctgaggcaacacccatacacctaaaatcttttttaatataagtcttaaaaaataataaaaaaaatctttaagaagacttttagatggtggtgcaagtctttcatgccagcactcaggtggcagagacaggtgaatctcaggattccaggacagccagggctacatagagaaatattgtctccaaaaacttaagaaaacaaacaaaccccattgaaacattgtgtatgtaagaagaaaaatgtacacatatgatagtttggtaatctgtcaaaataagcatacttgcatagccctcactttaaacagaatattatcattctaggaggcttctacactctaattttttttattattattattcagtattactttctcgaagtaattcacagttcttatcagtgttagccattattcctgaggtgtttacaaatggggtcaggaaaggactaagggttagaagtataaacctggctgtcctcatgtttggtgatctactgctaaagcagaatatatataaaaccagagaaagtgtggtgcctggcatgggacatgttttgaataactaaataacaaaaagaatatattacagacttatgagacacaagaccaaacaatccttccatcatgtaggacctgggaattgaactcaagtgatcagactccagtacaagggcctttacccactgagccatctcttctcccttacagaagctatttttatttttcatcagtgtgaatagtcatcattctctgaagaaatgtcagtgtttaagaaatggtttttgggccgggcggtggtggcacatgcctttaaccccagcactttggaggcagagacaggaggatttctgagtttgaggtcagcctggtctacaaagtgagttccaggacagccagggctatacagagaaaccctgtctggtgggggggagaaagaaagaaagaaatggtttttggtgcattcagttataaagcactttatattacccaacagcatttagtataactaatactttgtttcttttttgagctattcagttatttatatagtttaaaggacttcaaataacagctttttggactgttgtatagtccatatagttgttgctgggcacaattgtctcctatgatgaggttttttgttttctttttttttgttttttttttgtttgtttgtttgtttgtttttgagacagggtttctctgtatagtcttggctgtcctggaactcactttgtagaccaggctggcctcgaactcagaaatccgactgcctctgcctcccaagtgctgggattaaaggcgtgtgccaccaccgcccggcaaggttttttgttgctgtttttttttgtttgtttgtttgtttgtttttccgagacagagtttctctgtgtagccttggctgtcctggaactcactctgtaaaccaggctggcctcgaactcagaaatcggcctgcctctgcctcccaagtgctgggattaaaggcatgggccaccactgcccggctatgatgagttattaaaattggcttctaccttagcagtcactcattcttcataaagtgcccccccacacacacacacattttgtttcaacaggagtggaaaactaagctcagcatcttcagaacacttactaccgtcagccttcagtctcttgtttccctgtgccttagagagcttctcattgcctttgatgcttactgtctttctattaggtatgttggtgtgaattctattgtgtttacttctgtctaggaattgttagggctcctaaatctgaacattgttattgcagtaaaaaaaaatactctttaatattgcttgtttttctctatttgtaataccaggtgattaaattaacattcttttctgtcctccaggactttttactgttagtggggtttttttgttgttgtttcttttatatgttctgagtaattgtaggtattttccatttcactaattttttagccaactatgtgtagtctgttatgtgaacctgggtttctaattacagtttttatgtattgcatttttgaaagttatgcttgagtcctttgaaagttcactggccttttttctgtttgttttttgatatagtatcttaataatacagctcccaagaccagctttgaactcctaatgttccatactggccttgaatttgtggcagttgtctttcagccactcaggtactaaggattgcatagtgcagggccttcttcctctggtttttgtgttttggttttttgttttttaattctttggctttttgaaaggaggcctctccatgtagtcctggttgctctgcttgattcacagcccatgctggtctggaccccacagagatcctcctctgtctgtctccttagtgctaggattacaggtgtgtgccaccacgccctgctatctgacttactttttaatttttttaaattaaatttaaattattgtttgtatatgtatggagatcagtggatcttaatgggggtcagttctctccctttaacgtgagtcccagggtttgaattcaaactgtcgggttttggtgaaagatggcactgtgccatcttatctggcccatctgattatttttgatccatctcttactctttgatcttaaacttgatattcttttatttctttaaatgtatttaataactcatccaactcctgttcatcataacttacttctttttggaaattgtggttcttatcatttatttttgagctttcctgttggttgtaaccacatctgcaacatttctgggaagatagtttgtagcccataaaataatggcaatgtaagattgtattaagctaacttactggtggttaagatcttgattataagtgatttccaaggggttgtcttttttttttcttttaaaaatttatttattattatatgtatgtgtgtatgtatgtatgtatatatgtacactgtagctgtacagatggttatgaaccatcatgtggttgctgggaattgaactcaggacctctgctttctctggcccccccacttgctccagccctacttgggccagcccaaagatttatttattattgtatgtaaagtacactgtagctgtcttcagacacaccagaagagtgcatcagatctcattacggatggttgtgagccaccatgtggttgctaggatttgaactcaggactttcggaagagcagtcagtgctcttaacccctggatcatctctccagccccaaggagttgtcttgtagttaaagatttttcttttctttacccagagttatcactaagaggaaaagttttcttatggttctcccttaaaaaggtggtggggcacaccaattccagggcttagaggaagaggttatcagatctttgggagttccagggtagcctgattttacatagtgaggttcaagctactaataaaactctgtcagtcaaacacacgtgcacacaggcccgcacactgcatcccatctttgcagcacagaaaatgttatttgtgcaaccttcactacaaacaaaacaaacaaaaattgggtcctatcacttctgaactgcccattctttcagaactagcatgtctgaaagtatggtaggcttttgtgaccacttgttggcagctgacaaaagatgttaatgcagctacattgatagacaaatgttgttcagtttggagttttgggttgttttttcacctattttggggtatgggagtagggggcttgttttagcaaaattacctggaagaaagaaagcaggtcattgattttttttttttttttttttttatgtaggtcttcacctccttacagaatgatagctactttgaaaaattataacaaatttacattgtcgtgaaaattggcttttttcacttatattactatagcatctttaaaattcatacatgttgcaaccatacaatagaatttccttcctctcttggtgaacagtttgtgttgtgtgtacctcttggcttttgttaatagtactgaatatataagtagtcagcttggacactgttcttgattttctctctctctctctctctctctctctctctctcacacacacacacacacacacacacacacaaatgggttgctggatcaaacgttagcttatttttcatttcttcaactttttttttcatttcttcaacttttatggatgcctcaaacacttgtttttataaaactcattcctgtgggcgtgagaaaaatccctcattgtacttttgatttgcatttcttttctgattagtagattttttccatgttttcataggctctgtcgccattcatttatatctactcaagataaatatcatatttttgtccattttttaaaagatttatgtatttatatttatgtactttgtccattttgaacgttgtttagctattggggttcccttaagattcatgtatattttaaaatggatttttttttttgttcttgcaaaaagtcattggaattttgtccacactgaatttgtagatcactttgagtagtacttagaccctaacatggtccaactcgaatatatgggataaattgtttgatgatcatttattttacttttcccaactcctctcagatctccccacttccctagccacccaacttcatctccctgcttctctcttttctaatcaaagaataatacagacaaaaccaaaatgaaacaaaaagcccacaacaaaacatgggctctattttgggctagctaactattcttggtcatttgtttatgacaagggtctgaagctaagtggtcaatgatgaatttgaaccaattatcttaccctctacctctttagtactgtgattataggcatgtatcaccaggcctagtgattgtatcttgatgtttgggttttttggtcttcctgggcatcttttctgttaaaggttttataagttgtttgattctaaaccattgatcttacccttgtctctgcctgctgcatagctgttgatctggctttcatctttctctaaatttgcaaaatctgttaacttgttttacattttgtttagtctgaatacatttcttgtagcttcctatgaaaaggtatattataggaaaagtttgcctcagatgtcttttaaaagtacttattctcgagccgggagtggtggcacacgcctttaatcccagcacttgggaagcagaggcaggcggatttcagagtttgaggccagcctggtctacagatcgagttccaggacagccagggctatacagagaaaccctgtctcggaaaaaaaaaaaaaaaaaaaaaaaaaaaaaaaaaaaggtacttcttctccatagttaagctgggcatagaattgtatagaataatcatctccccttgaattttgaaggcattaccatattgtctatggcccactagtatctgattactgattgtaaactatacttcttttgtgtttaaaaattggaaaatgtttccaagtttggttctttggttttcttgtagtaggttgggtgattgaatttgaaaatatgcttgcctttaatagtggaaatttttcttaatttcattcacttgtttgttttatttttagaatttttttctagttagatattggacctctgtttctttcacattttaaactttattttatgaatattcctctttatcttatattatttcatagacttatcttctgactagtgtgaagttcttgttttatgacccaaattagagattttaaaaattgtgctattttgggatatttatttcctgcactgtcagacttacctgctttgcagttgagaatctgcttcctttaaatgcctgagagtgaattatcatcccctcttaagttattttagtgaagaaagcagcaaagctacctgagaaatggtatttatttatttatttatttatttatttatttatttatttatttattatgtagcctctctccctgtctgacctgggtctctgtagaccagagcgaaggtcctcctgcctctgcctcctatgagctggggatttaaagcgtgtaccacatgcccactttaaagaactatttcagggcttctagcttactttctgataagcaggtaacgaaagtgttcattatcatccagagtaaatccaagaatgtggagaaattttcagtttgacattaataattctttaggtactttttttggggggggggggttttcaagacagggtttctctgtgtagtcctggctgtcctggaactcactctgtagatcaggctggcctcaaactcagaaatctgcctgcctctgcctcctgagtgctgggattaaaggtgtgcaccactatgcccagctttaggtactttcttatgttacttctttaagtggttttgagcaggatctcatgtagtcaagggtatctagaacttgtacatcactgagaatcaccttgagttcctgatcctccagcttccacctccaagtactgacttcacaggtgtacactaccttgcctagtttcttttccgtgttctaagtagaggaacgcagcctcttttaggtcagtaactcttaagtgtttcttttctttttaattcaatgtattgggtgttttccttgtatctctgtgtaccacgtatgtgcccagtgctctccaaagccagaacagatcccctgttgttacaggtaagctgtaagccatcagggagagagactgggaatcaaacccaggtcctctggaagagcggaggacaagtgctctctcttcactactgagccatctccccggccccttttgtgtacttactcttattaatatttgtacttattttattaatgtttggggatttttttggtatgtttttggagggcagtgttgacaaggtttctttgtgtggccctgactgtcctagaacttgcttcatagaccaggctggtctcaaactcacagagatctgcttgctactactaccacctttgggctgggttgaaagcatgatccaccatacccaacttacatacccagagtacagaaatagtgatttcacagacaggaggcatcaccgagcatgtggtcttcctccctgagtcccatgcattattaagtgttagaattatgtggtagaagtcaaattgcctacctagttgatttgtttcaactccgttcccacctactttttatcctacagaacaagaaagtaatttcttgattttctatttagtttccctctatttaaaaccaactaaagctgataagattctattattcacaagaaataattactcaaaagctcttgtctttacagattgaagtcaattaaattttatgttgtatgtagggagatgacaccttttattttactgctataaaataggtagattcccttgattttaacttgctattttgaacttggtgttgacttaacctatccttccttaggggtcaaaatcagggcacactgggcttcacccttggtctttgacctgaatttttaaagtaaatttattggcctctgtgtgtttgattagactactataattttctgatatttaaggtattattacaataatataatagtctttaatttgaacaaaagtcagctcagctaccctcagaattgggactgcataatgcatttgatagttccaggagctaatgatgtagttcagttgatagattgcttgtactgtgggaaaaactagagttgggttccccagcacaccaaagattaaagcgcgagaatgaggggttgggggttcagggtcatccctagctacatagtaagttcaaggtcaatctgggatgcaggagcctgtctcaagacagcaacaaaaaggcgctacagtttcagtccagacaatgagttatagggacctggatctgtgaaactgaactgggtaaggacgccctgagaatatatatataataattgcttactaccctggcatcatttttataaagtacttgggaaaggacttcattattcagattgagacagttggaagagtacagaaatagtatgaataatttcactgagacaggagacataaataagcctatggtcttcttccctgagtcacatgcattcttgagggttaggatcaggtaatataagtcaagttgcctacccttgacttgtttccattccattcccacctacttttgtcttatataacaacatttagattcaagaaatgttgataattacagttgactgtgtatgtgcccgctctgcgttatgagtaaagactagatgatttggtttgttctaatgagcattataggtgtttttgttgtcctctgttacttcctaaactatagttgtttacatggcgttttcattaatataagtaatatgaacatgagatttacagtgttggatgtgatgttttgcaaaggattctacaagggccttcgcatgtgtcaaacaagaggctgtactactgagctacattcctagctcttgagaactgtgcccttttatgcaagaaattgagcattgttgggttgttattattaatcatattattttgacctggagccagcctcctacacataccaaagtataatgatatgagaatccaaggctacatctgaatttaaaaataaccaatttcctctttagacagtgttttgttgtgtgtgtctttgtctgtgtgtgtctgtgtgtaaaatcaagtcttactagttaaatgtttactacaaatttgatagacttggtatgtttctgttttagtttttggaactagttcttatgtaaccaagagtgatcttgaatatctgattcctgtcttcagttctcaagtatttgggttacagttgtatatcgctacaccagttttatgggatgctgagtattgagcctgggtttatagtatattagataggcaggcactgcaccaactgatatacattaatattttcttttctctctctctcacacacacacactttttttttttcctggtggggaggcagcagcatgacccacagcatgcatgtggaaatcagggcacagcttacaggagtctgttctctaaagagcatccaatcatgggccgtcaggaagataaaattccagatgatctgagtcagaggccctgactccacataaaggtaacagagagtcagctccacagaaatctctctgacttccacatgccacaagactagcctccacatacatataatccttaaaacaaaaaactaccaaagtgaggcttggaatatagctcattagtagggacttcacctagtgtgtgtgaagctctaatttcaatcccaacgctgcagagtaagccaaaaaaaaaagaataaaattttaaagaacgtcatatccataagaaatgaaatgttagttttagacagattttccactgtaaaaatatgagcttatctttccttttctgtaattgccatatatgtagaagtgttagctagttttgtattaaaatatgagagcttcatccaattaaaatttgattttctttggactctaagttttttgtttgttttttgttttctttttcatattggactgaaatctggcaccctttaacttccatctgttggttctagttctgttctctggagcagcatggagtaagtgtcttcttttagaaggcagctatcaccttttctagactcttccattttgataagaaataaaatccttatctgtaagattcatattccctttgatcacatcttagtagttcaggttaaatatggtggctcaaatacttgtgcttcctctgctgccgtgcacctcagtctaggctacggtgtgcttttttataacccatgggtcattcttgtcatttattggtgctgtgtcagcagttcacacccccagctattcttaactgttggctcattctataccttgttgtcagccaagacatttcagctactgagcgtccctgcttctgagaaggcatgtgtgccttggtagtacagccttagcaagtgaagtgatgagtatgttgctcagaacctttagtgaaaactaaagtatgctagcttgtgataacatctgtatgacttatgttttatgtaacaagtaacattccaaaaaattctagatgaaaattcatttgatcactgtttttggaaaatgcttttaccttttgaggcttaaatgggatgactgcacagcatctgccttagagccctttaatcctatattaaattttaaaagaacttgtgtagtgaaatgctatgtgtaaacatgaagatttatcatatatttcactataagttgtataaggtctttttgttgagtttttttaatgtatagaataaaataatgaactttatatgtaaaaatgcttttttaaactcctaatttggttcaagttttttacttcctagtgcctcatctttgatactcttgctttgcagtgtgattcataatctgaaatataatatatttgaatatacattgtgattaaggaatgaaaatgtaaaaaacaataacaaataacagtattgactcggaagtattgagttcacatactttgccttctgtagtcagtaattatattacttgaaaaatatggtttttaattgatcattttaagatgattctttgattcttaaaaattaaatcatatttctgtgttttttgaattgataaataattttaaggtgactgcttgattttaaaattaaattattgtatttattcttctacttcacactatagCCAGCAGCCAGCTTCGGGTGTAGCCTATTCCCATCCAACTACAGTTGCTAGCTACACTGTCCATCAGGCTCCAGTAGCTGCTCACACAGTTACTGCTGCTTACGCACCAGCAGCCGCCACAGTTGCAGTTGCCAGGCCTGCTCCAGTTGCTGTTGCAGCTGCTGCAACAGCTGCTGCATATGGAGGCTACCCCACTGCACACACAGCAACCGACTATGGTTACACCCAGAGGCAACAAGAAGCACCACCACCACCACCCCCAGCTACTACACAGAACTACCAGgtaaaaaccaaaaccaaaaccgctgagttcagtagccttaacacatgcatctaatgggttcggtatgatagaaggccaaagccagtacttgtaaatgtacttgcagtgatggagaaaatttctttgcagtgaattttatataagttctcctttgctagttttaccctactatacacatttatatgtgtttgtttagttttttaaaaagttttacacaaatcatagataaaatactttcattttaccctgtttttggaaaaaagaaactatacagggactatgttctttgtttatacaagtgggcactacttgtccatcagagacagagtagtttgaagctcctggatgtaagaaaaattaaatatatagtatgttttcttttgtttctttttgggttttttgttttttgtttttgttttgttttttttttggttttttcgagacagggtttctctgtgtagccctggctgtcctggaactcactgtagaccaggcgggcctcgaactcagaaatccacctgcctctacttcccaagtgctgggattaaaggcgtgcgtcaccacgcccggctatgttttctttttgaaacatcgaattttctggtcctcttgctgatacttttatgctatatcgcatgatcccatggaaattctttctccaatgctataggattcatttttaaagacaacagtgcaattttgagtaatataggttgttcaattcagtaattggaatgttttgaagttctgattaaagtcaaacataactgcttgaagtgcttttgatttgtaaaagtttttagttatatttgtattaaaacttgattgtattatttagtttatattattaatactgtttattataaattaataattgggggctggagagatggctcagcggttaagaacactgactactcttccaaaggtcctgagttcaaatcccagcaaccacatggtggctcacaaccacccataatgagatccaatgccctcttctggtgtatctgaagacagctatagtgtacttgcatgtaataaataaataaatcttttcttaaaaattaattaattaataattgattagttgtattgaaactattatgtttaggcttatataactaactatgttttattttcctttgttatatttttagacagtaaggattttttttcctgccacttaagtcaagcctttttgtttttgtttcatttcttctctttagGACTCATATTCGTATGTAAGATCCACAGCCCCTGCTGTAGCTTATGATAGTAAGCAGTACTACCAACAGCCAACAGCAACTGCTGCTGCTGTAGCTGCTGCTGCCCAGCCTCAGCCTTCTGTTGCTGAAACCTACTATCAGACAGgtgggctttatgaacatacagttctattataagttattggagtatatgatttgtggtaatctaatgaagacaaactgcaaggtctggctataatggttctgtctgtttctttgttttttgactactataatgccattgagtcacaaagagagatagatgattaggagaaaagtaggtgcccctttgttctggaagtgtatgctgctagtggtttacagcatagggctcccctcttgctgtaacagacagctctagtaatcaatggtacttttatggatccatatttttatctgtaatgataggtggttcagttaccaaccactgataatgggtttccctccttcggtttgtaaagcagtttgttaaacagcccacacacacctctaacctagttcactgttgtggttagagcattgagccagcaacatccactggacatcaataatgttgagcacagtgcatataatagctcagatgcagaaagttgtttatctgtatagaagcctccatgtttgtagactttaaaggatggacttgctatatagagggagacttgagaagttcaccaaaaagttttgttttaagaaaagacagcaacaagcaaaaacatttttaaggagctaggaatatagcacagttgggagagtgtttgccttgtatgcatgatgccctatgttcagatccacaacaccagataaaataggcatggtgacacatgtctgtaatcccagcattctgtagtgggaagcaaaagggccaggagttgaagactgtcctcagctacataacagatttgatgctcgttaaaattgagcaatatcttattttgaaggtggattagaatcttggttttaggagaaaaaaaagtcaaattggttttcctattaccggcagaaagtaatattccccctccatctctgctctttatatataatctactctgaagtatgaagtagttgaccatatctcttcagggtccctggatttttgattttgcatatctcttaaaagtgattgaaaacaatttggaagatgggcatctacatacttagggttctagcacttgggaagctgaattggaattcatgaatttgagggtagactggacaatctagtaataataagaccctgtttcagaatatatatacatatatatatgtatgtatgtatgggtatgagttacattggctggcctttttagagtcacttttctgtttatttgtatgcataataatctttcctgagcttcatgttatcccaaggttcctcttttgcttaagagtgctgagttatgtaagagtcagaacatctgactaattttaagttttgacattgactttagtcatttggttcttgaatattgggtttttctgtaaaatgctattttaatctatattgtttccgatcagatatagataaactttaaaatatcctaactgagcatcagataagttttaatgtctggtatttgagcatttctcagaaatgaaatcattagtgtgattaatagtaattaatcgttgattcataagatttttttttaatgttttgttttgaatgttgtcaaagacaagtttagtaaaacatgaatagaagccatttaagaatagcttttctctggctagtgagatggctcagtggttaagagcactgtctgctcttccaaaggtcccgtgttcaaatcccagcaaccacatggtggctcacaaccaccgtaatgaaatctgatgccctcttctggagtgtctgaagacagctacagtgtacttacatataataaataaatgaatctttaaaaaaataaaacgcctgacagtaaagcgactcttctcacagacatgcttttctctcagtgctctgtgcaggttggaccctccttaaaaaaaaaaaagcttttctcaagaacttgataagtagtagctttgagttggagttaaattcactgagtaagtcagcaaaatagaattgatggtatatgagtaggtttcaggattaaactgaaatttttaatcttaattaaatttaatgaaatgcaaatttagctctttgttctgtttgcaacattaagcatttcaggtatactgattgatttaaatatatacatatccacacgttatacaaaaacagtcgtttattaaaaaaatactgctgttctggttgtaattctgatgaattgtcatgccagagatgtagtgacatttggggaaaggtagtagatgaattaaatgtttattcatattcatagtcagaattgtatcattgttgctcacaaaaaatgctagcacttgtgtcagctatggttgttagtttttaagtatatggttacaatggttttctgcattgtacttaacccttttctttttcttgtgtctttcttgctttagCCCCTAAAGCAGGTTATAGCCAAGGTGCAACACAGTATACTCAAGCGCAGCAAGCTCGGCAAGTGACAGCCATAAAACCAGCCACACCAAGTCCAGCTACCACTACTTTCTCCATTTATCCTGTGTCCTCCACTGTACAACCGGTGGCAGCTGCAGCTACTGTGGTACCATCCTATACTCAGAGTGCTACTTACAGTACCACAGCAGTTACTTATTCTGgtaagactgacaagctgtgtttagatggataaacaaattgcaaagcattgattagaaattgtcctgattttctctggaattattttgcttaaagtagcagttactggattaattgattgttgttaatataaatatttgtacataatttaacaaaaggtccatactataagcaatgttgtggtggtggtggtagaagcccttagcagaatatactgccatttggggggatttgaaagctagtcctgtgttctgacctagtctttcagttagaaaaggaaaggacagtcttctgcaggattgctttctcatagtgaattcgaaaactcaacgttaacacttaggcaaattatttatactttttcttttgattcttgttatttctttatatttattgtcagaaatggtccccgaaaatattggcaactttttaaaaatatcatctagtgacaggacacgcttgtcttaaccacgacgtttgatttctgactgagatagataatattgcagaggtgtgaagtgcacgtgtgtttttgtgggctttgtacttctttgtgtgtattgcttgtgctgcttgtgctccttagtgttctgtcatcatgttctttggaggctctaaggtgacacaggcagttttagttagtatgtttttgctactttgcttgtgccctgagtatcagaagcctacctagctcgtgaatcttaaaaggtacctggttttttcctcataatgtcttctccctgacttgaggaacacagtggaactaggcaaggcagtagtttttggaagagcagctcaccatgtttctagatgagcctctgtgtgtgcgcagagcctgtgtacttggatgtggtgctgtctttcttatcatggcagcagtggaaacaggcggaaatgaggaggcaggagaagttggggggggaggggggctgattaaacaaagtagacactcattgttcattaacagtaaagacatggtccaggattttccttatttaggggataaatcttttcatattttaagatactatttctactcaaatagaacttctggttaagtaattgctgctttggttggttaattgcaattgtagccaggattattacaatagaatattattggatatcttttaaatgtctgcattatcttcagtcatgactgccttcttgaatatgttttgtaatatgtaatcatgaaatctagtactttgcactgagttcttcagaaagtatttcctatgagtgtgtgtgtgtgtgtgtgtgtgtgtgtgtgtgtgtgtgtgtattctttatacatagccacagtgtcaagaattctcagatgacctgactctactttaatacttagtatactttaatgacaactttaaaacgtcgttttattggtgtgtgtgtgtgtgtgtgtgtgtgtgcgcacacgcgctcgtacaggtcagaggacaacttgcaggagttagctctcccttctaccatgtggaccatagggattgagctcagaggatcagatttggctataaactccccagccccagctctaatgacaacaacttttctttctattttacttgtttgactgggcttctttggctgccctggaacttggtctgtagaccaggcatgtgcatagtgagccacaattctaaaataggaagtcaaacatgggcactatctaatatataaatttctgattaaacttggtattttgttttgtcttcagatgagcttagttagtgtgagtctgtgtttatttcttcctaatgtaagcacttttttttttgtccaacaatctgagtggtttggtttgagacatgatctcagtgttcctgattgatgacggcatagaattagaaatatagcataggcaggctttatgttcattgtgatcttcctgccttgtctacgtgctgactgagattttaagtattcaccatcaaacccggtgttgatttatattttctttcttccttttttaacatttatttacttgggtaaagaagggtgcacaggcaatgacatgtgtcagtattcattctttgtatttaggttcagccagccttttaagtaaagaaaaactattttgagtgttctttctgttcgattgcatcaggaacatgttacaatagtgcctttatttctaatctatgataccatcacaggtttaggtattgcctctcaggtatctccattaataagataacttttcttcttataattaagtaatcaatctatgggcctgttgtccagctacctgctgcaggttgtcatattcatgtgtgtatgtgtgtgtgtaatttctttggaggctgttcgatatttttttgtttaacatgatgttccttaaggattctatgtcaaggagtcccctccacttgggtactatagaatccttttattatacagtgtgttgtagtccattgactactgtcttttggggacattattttcatgaatttgaccaatggggtccttttattcctgagtctttttaacattcccaaattagtcaatgtgcacttttaagatttctttccctggaccaaaaaaaaaagcaagcaaccatttccttagggatccttatggtttcttataaatgggcatatcatttagaagctttgagtgttttatagtattttattctctggataatactgtattttgatgtgagtatggggagcatttgtaatgtttttatgctgttctataagttttttatatttagtgggaggggcaagcagtgtagctgtgtggatgtcacaggacagctgggagttgtcagcttgggggctagagagatgacttagtggtttagagtatttattactcttgtagaggacccaaatagggttcccagctccaaagaattcagcccatctggtctccccaggcacttgcaccagcattgacatacacatatgtcctcctaacacagagagtggcattttatcatgtgtgccctaggaagtgatccgtcagggcaatgtgcatacctaccgcttcaaacaccattcctttgtgttcaaataatcaaatacctcacagctaactatcttgaaatattttctgttattaaccagaatcatcctgctatatatattaaacattagaagatatcttgcctgcaccttaaatgccacactgtatactttaaacactattttatatactagaatattatacagtaacagtgtcaatcaaaaataaaattggtgagccagcacgatggctcagtaaagatgattgccaccaggctgtaaattttaaaaagtacctgtttttaatagtgtgtatacattggtgtctgttagagtaagggtagtaatgcctgccttatgatgtcttcctaaactgtatctgccacactgcgttccatatggtggactctcagatttaaacaatactcacctctaaggtgtttgtggtcagctaagtttcatttttgctatttctgtgaggccttggtttccaatattgatttttaaaagatgattttatgtcagaaacatgtttttaattattaataatataaaagtaactttactggttttgttttttagtttatctttttatattaatttattttctaatcatgttgcccaggctggcctgagctccaagtctcaaatgttatcctgtctcagttttccaagtagctgagactctgcatgtatcaccatacctgccagctaaattgattttactcagcaggtttgagacccagttctggttctggttctgtgtgtgcacttgcactcaggtatgcacaggtatacacttgtcatatggaagtcacaggacagcatttagaagttggttgtctcctttccccattgattccagggattgaattcagtttatcagacatgagcagcaaatgcaaacctctaagctatcttataagccttttgtggctctttatagtgaaatttaaactgatgttctgactatatatttgaaagcaccatttgtgcttttttgtattgttttgagttttttgttgttttggtttgaaaagtagaagatgatattaataggactgcctaataaaattcattgaactatagaatttttcttaagaccaatcaagtattctcttatctgatcacgtggttatcactggtatatctatctgcctttttcttttttccggtgttttcttctaacacattttcttatcttaaaatttcattagtgttttataatctgataatttgacaaaaatttaaaaaggcttttctaaaaaagttgtctgatttctttttctgtgttaactttgtcagtttagagtgtctttggattctggttactcatatatcttagctcctgtcttccaattcattcattcattcatttcatttcatttcatttcgtgtagatgtatttgagtcagtaggtcaaaagtcattcgattataatagattaaaacactatcccttcatactcattttctccccctgccccgttctccatactctctctgtactgaggtgctatctgctatgccatctagtgctgagcaggaattccaggcccagttctcttgagttttgtgctgttttgctgtcttggtcttccttcacttcttgcccacctcttatatatgtttaaggagctaaaggagtctgaatggtgaataggcagtgcactgagttttaagaaacctgctcatatatacgccaaacttcaaacttaaagtcttcactaaatatcagtgtctatgtatgtccattgttggtataatgtgtttattcagtatagactaccaacagtgtaaattaacagaatctatatagtaaatcagataaccgtgctgctctcatgttttggaagaaagaacactgtattgattcttggtccatggtcttgtaacttgtcctttttttttttaactgaattttattatgttgcctcctaaatttgcttgctcatttcttgtttttaccatttatacaatccataaattggtcactaggacttaaaatcttattctccttatctgttattgtcttggtttgtcaggtcgtattattttaggttgtaagcttaacctttagtgtctgagccttaacctttaacgtctccccagcctaaatcttactttatgaagcgcttctgcatttttcatactttacgttcttcttcaaaagtcagggttttgtgaaatgtgctcagagggtcaataggttctggaacccacacagttgtcaaacacattccttcggttgagcagtaagcatcttttaagtgaagggcaacatcttatgcttttcttatacatctttacaacacctgactgtcaagtaaatatttaaatgacttgctgtagaaggttggtaagtctggggggagggagagatttcatgagataagatacatatataattgtaaatatgcacatgtaatctaccttttgacattttttgaatttaaatttataattgacatttaacttgtccttttataatcatataacataatctttgtttcgttttatttgtaagGTACATCTTATTCAGGTTATGAAGCAGCCGTATATTCAGCTGCGTCTTCCTACTACCAACAGCAGCAGCAACAACAGAAGCAAGCAGCAGCAGCAGCTGCTGCTGCAGCAGCAACAGCTGCCTGGACAGGGACCACCTTTACTAAAAAAACACCATTCCAAAATAAACAACTGAAACCAAAACAGCCTCCCAAACCACCCCAGATTCATTATTGTGATGTTTGTAAGATCAGCTGTGCTGGACCACAGgtacttatattgtgtatttaccatgagtctccgtggttatttttcataattgagtagggttgatattctaactcctgtgcctacaaagcacattcacatctgtgtattctacactcagcagctcacccataaatcaaaaatgtgcatgtggaaaactacattggtgtggagtacctacactttttttccctattactttctaaactgaacagtaaaactgttcagtaagatttacaacaggtattacaaataatctatagattttaatgtatgcaggtgaaatagattatgtgcaataattttgctattttatttaaagaacttgagtgtgcttggattttgcaacaatttcctgcagacactgagagatggctgtatttcactaaacatttctttgaaagtcgtttgtgttgaaacacaaaagcaataatcaggaaaactgtaaaagtggctataaatgtttgaaaaataaggaaattgagccctccacccattctagggtgcctcctttgctttttatataaaactttaaaagatttttaaaattccaattataaattttgattgtatttctaatgagtctattttgtacatgttttatagaatgtaacttctatagctctctccacaaggggactgggaacattggaaatgagaaaagttaagaaagatgacctcccgtgctggggatacaaggcagtcagtgaagtgcttgcctctgttctgagccgtagacccatccccacaactacagaatcagacatggtagttgctgcacgcctgtaatcccagtactgagaggtagaaacgtttattgttgtccttggctatatagttagttttaggccagctttggtgagagaccctgttttcttctactcacctaaaagaagatcaacctatgacaaatatgagtcctttattatttttttcttgtcatggttctaccagctataccttaaaatgtttgttttaaagcatgggtctgttaatgaattcatccctttctaaactccacctcttttgactattaagagagccctgttttgtcaagtatgggggcgtacacttgtaatcccaacaacttgtacagcaaaagtaggaagatttcacacggtcagcctagactgcaaaacaagagcctgtcttaaaaaatgttatgtaggaatttacataagaattggctagagggatggctcagtggttaagagcacttgatcttatagaagccttgggttgggtttccagagctttgtgctaactcacttaaccacagttccaggggtgtggtgcctcttccctctgagggtatcaggcatgaatgcttttgatttgttttctgaaattttagggctggagagatggctcagtggttaaaagcactgactgttcttctgatggtcctgagttcaaatcccagcaaccacatggtggctcacaatcatccataatgagatctgacgccctcttctgatgcatctgaagacagctacagtgtacttagatataataataaataaatctttctttaaaaaaaaattttagcagcttggcatataaaaagcatatttggggagagtaggtcaaatttaactcttcacatatttctgtttccagctctattctaccagtatatctctccacccccttttgagacagaagacagacagacacagggtctcactatgtagtgcttggctcatcttccctctacagcaccaactcactgtgtatgtagaccaggctggcctcaaactcacagagatctgcctgcctctcctcccaggtgctgggatcaaaggcgtgtgccattatgcttggcttatatgtactctttaatttatcggattaattttgtttttaatacataatcctgcaatatttttttttggtgttttctgaattattgacacctacttagtattaaaatatatgtactcgtattcattcttaagcaatctgtttaactagattaaatattaaagtgcattcagattttcaaatttaaattttataaatataactttttataaagaactactatcatgcagtagttttgcagattaattctataatcagacttgtgtaatgatttttttaagttattattttctgtccagtgttatacacaagcaaaaaaaaaaaataaaagttcttaaaactatgggcagtttatcttatatatagtctatttatgaaagtacttttgtaattcaaagctattgggttaaaaacaaaacagctcagtaatgttttccaaacagactttcacaagtttgatccccagaagtcatgtgtaaaagatgtctcatgttgcctgagcttagaatcctagtgttcattcagaaagcagggatagtcagatcccaggcactcactccctggatggtctcaggaaaaccttgcctacagaaaggctgggctaccctctcaaacagaaacataggttgtgcttgctctgtttactcttcagcacacacacactcaagcatgtgtacccatacatagaatattgaagaacattgttcttagaaggttaaagatgtagtccctgaattcagtccttggtaccaaatagcaaactattgttaaataacctgcagagaattacagatcatccatacaatctcccctgttcttaagtgctttgaaaatagcagatctcatccatgctttcctcattctctccccttttattttatttaatttattttgagacagtaagtatactattacaaagcctgggatagccttgaactcaatgattctcttcctcagcctactgagcacttctattacaggtctgcaccacacacttgttggattatttcttttgttttgggcatctgttcgtttggttttggtttgtttttttttttttttttttttttgtttttttttttttttttttttttttgagacagggtctcaccatgtaactagctggcctggaactcaccatgtagaccaggctgttctcaaactcaatgcagctcagttctgcctcctgagtactaagattaaaggcatgtgccagtcagcttatgatcccatttttaaatgagtgttagaggtctgaaaattgaatagaatgttatagaaagaaaatttgtactttttgttcaaaacagACTTATAAAGAGCACTTAGAAGGACAGAAACATAAAAAAAAGGAAGCCGCATTGAAAGCCTCTCAAAATACCAGCAGCAGCAACAACTCAACTCGTGGGACACAAAATCAGCTACGTTGCGAGCTCTGTGATGTGTCTTGTACAGGAGCA	ATGATTCCCATATGCCCTGTAGTTTCTTTCACCTATGTGCCCAGCCGGCTGGGGGAAGATGCCAAAATGGCGACCGGCAACTACTTTGGATTCACCCACAGCGGGGCGGCGGCGGCGGCGGCTGCGGCCCAGTATAGCCAGCAGCCAGCTTCGGGTGTAGCCTATTCCCATCCAACTACAGTTGCTAGCTACACTGTCCATCAGGCTCCAGTAGCTGCTCACACAGTTACTGCTGCTTACGCACCAGCAGCCGCCACAGTTGCAGTTGCCAGGCCTGCTCCAGTTGCTGTTGCAGCTGCTGCAACAGCTGCTGCATATGGAGGCTACCCCACTGCACACACAGCAACCGACTATGGTTACACCCAGAGGCAACAAGAAGCACCACCACCACCACCCCCAGCTACTACACAGAACTACCAGGACTCATATTCGTATGTAAGATCCACAGCCCCTGCTGTAGCTTATGATAGTAAGCAGTACTACCAACAGCCAACAGCAACTGCTGCTGCTGTAGCTGCTGCTGCCCAGCCTCAGCCTTCTGTTGCTGAAACCTACTATCAGACAGCCCCTAAAGCAGGTTATAGCCAAGGTGCAACACAGTATACTCAAGCGCAGCAAGCTCGGCAAGTGACAGCCATAAAACCAGCCACACCAAGTCCAGCTACCACTACTTTCTCCATTTATCCTGTGTCCTCCACTGTACAACCGGTGGCAGCTGCAGCTACTGTGGTACCATCCTATACTCAGAGTGCTACTTACAGTACCACAGCAGTTACTTATTCTGGTACATCTTATTCAGGTTATGAAGCAGCCGTATATTCAGCTGCGTCTTCCTACTACCAACAGCAGCAGCAACAACAGAAGCAAGCAGCAGCAGCAGCTGCTGCTGCAGCAGCAACAGCTGCCTGGACAGGGACCACCTTTACTAAAAAAACACCATTCCAAAATAAACAACTGAAACCAAAACAGCCTCCCAAACCACCCCAGATTCATTATTGTGATGTTTGTAAGATCAGCTGTGCTGGACCACAGACTTATAAAGAGCACTTAGAAGGACAGAAACATAAAAAAAAGGAAGCCGCATTGAAAGCCTCTCAAAATACCAGCAGCAGCAACAACTCAACTCGTGGGACACAAAATCAGCTACGTTGCGAGCTCTGTGATGTGTCTTGTACAGGAGCAGATGCATATGCTGCCCACATTCGTGGTGCTAAGCATCAGAAAGTGGTTAAATTACACACAAAACTTGGTAAACCTATTCCTTCAACGGAACCAAATGTTGTTAGCCAAGCTACTTCTTCAACAGCTGCATCTGCTTCAAAACCAACTGCCTCTCCTTCAAGTATTGGCGCAAGCAATTGTACTCTGAACACGTCATCAATTGCAACTTCTTCAGTGAAAGGTCTTTCAACTACAGGAAACTCGTCTCTTAATAGTACATCCAACACTAAAGTGTCAGCGATACCTACCAATATGGCTGCCAAGAAAACATCTACACCCAAAATAAACTTTGTTGGTGGAAATAAGCTACAGTCAACAGGAAATAAAACGGAAGACTTAAAAGGAATTGACTGTGTTAAGAATACTCCTGCTGCCTCTGCTGTGCAGATTCCAGAAGTAAAGCAAGATGCAGGGTCAGAACCAGTCACACCTGCGTCCCTTGCTGCTCTGCAGAGTGATGTACAACCAGTGGGACATGATTATGTTGAAGAGGTACGAAATGATGAAGGAAAAGTCATTCGCTTCCATTGTAAATTATGTGAATGCAGCTTTAATGACCCCAATGCTAAAGAGATGCACCTAAAAGGACGAAGACATAGACTTCAGTATAAAAAAAAAGTAAATCCAGATTTGCAAGTAGAAGTGAAGCCCAGTATTCGTGCCAGAAAAATTCAAGAAGAGAAAATGAGAAAGCAAATGCAGAAGGAGGAATATTGGCGGAGACGAGAAGAGGAGGAACGCTGGAGGATGGAGATAAGACGTTATGAAGAAGACATGTACTGGAGAAGAATGGAGGAAGAGCAGCATCATTGGGATGATCGCAGACGAATGCCTGATGGCGGCTATCCTCATGGTCCTCCCGGCCCACTAGGTCTTTTGGGAGTCCGACCAGGCATGCCTCCCCAGCCGCAGGGTCCTGCCCCCTTACGGCGTCCTGACTCATCTGATGATCGTTATGTAATGACAAAGCATGCAACTATTTATCCAACTGAAGAAGAGTTACAAGCCGTCCAGAAAATTGTTTCTATCACTGAGCGTGCTTTAAAGCTTGTTTCAGACAGTTTGTCGGAACATGAGAAGAGCAAGAACAAAGAGGGAGATGATAAGAAAGAGGGAGGTAAAGACAGAGCTCTGAAAGGGGTGTTGCGAGTAGGCGTGCTGGCAAAAGGATTACTTCTCCGAGGAGACAGGAATGTCAACCTTGTTTTGCTGTGCTCAGAAAAACCTTCAAAGTCGTTATTAAGCCGTATTGCAGAAAACCTACCCAAACAGCTTGCTGTTATAAGTCCTGAGAAGTATGACATAAAATGTGCCGTGTCTGAGGCAGCGATAATTTTGAACTCGTGTGTGGAGCCCAAAATGCAAGTCACTATCACCCTGACATCTCCAATTATTCGAGAAGAGAACATGAGGGAAGGAGATGTAACCTCGGGTATGGTGAAAGACCCACCGGACGTCTTGGACAGGCAAAAATGCCTTGACGCTCTGGCTGCTCTACGCCACGCTAAGTGGTTCCAGGCTAGAGCTAATGGCCTACAGTCGTGTGTGATTATCATACGTATTCTCCGAGACCTTTGTCAACGAGTTCCAACGTGGTCTGATTTTCCTAGCTGGGCTATGGAGTTACTGGTGGAGAAGGCAATTAGCAGTGCTTCTAGTCCTCAAAGCCCTGGAGATGCCCTGAGAAGAGTATTTGAGTGCATTTCTTCAGGGATTATTCTCAAAGGCAGCCCTGGACTTCTGGACCCTTGTGAAAAGGATCCCTTTGACACTTTGGCAACAATGACTGACCAACAGCGTGAAGACATTACATCCAGTGCACAGTTTGCATTGAGACTCCTTGCATTCCGTCAGATACACAAAGTTCTGGGGATGGATCCATTACCACAAATGAATCAGCGCTTTAACATCCACAACAACAGGAAACGAAGAAGGGATAGTGATGGAGTGGATGGATTTGAAGCTGAGGGGAAGAAAGACAAAAAGGATTATGATAACTTT	Pass
8661	O88627	S28A2_MOUSE	10090	MEKSKGRKSVSQATVENCMENPGLELMEGGNLEQRYTQEEVTQGHSLEDGLGHSSLWSRRIFQPFTKARSFFERHAGLFRKILLGLLCLAYAAYFLAACILNFQRALALFVITCLVIFILACHFLKKFFPKEQLRCLKPLENTHLNLWAKRVFVGLSVVGLILWLALDTAQRPEQLISFAGICMFILILFACSKHHSAVCWRTVFWGLGLQFIFGILVIRTEPGFNAFQWLGDQIQIFLAYTVEGSSFVFGDTLVQNVFAFQSLPIIIFFGCVMSILYYLGLVQWVIQKVAWFLQITMGTTAAETLAVAGNIFVGMTEAPLLIRPYLADMTISEIHAVMTGGFATIAGTVLGAFISFGIDASSLISASVMAAPCALALSKLVYPEVEESKFKSKEGLKLPRGEERNILEAASNGATDAISLVANVAANLIAFLAVLAFINATLSWLGEMVDIHGLSFQVICSYVLRPMVFMMGVQWADCPLVAEIVGVKFFINEFVAYQQLSQYKNKRLSGVEEWINGEKQWISVKAEIITTFSLCGFANLSSIGITLGGLTSMIPQRKSDLCKIVVRALFTGACVSFISACMAGILYVPRGAETDCVSFLNTNFTNRTYETYVCCRELFQSTSLNGTNMPSFSGPWQDNVSSLRNLASCCDLYTSTVCA	2	122272056	122291015	FALSE	CM000995.3	GRCm39	ENSMUSG00000027219	ENSMUST00000028652	ENSMUSP00000028652	ENSMUSE00000997979,ENSMUSE00001047579,ENSMUSE00000970014,ENSMUSE00000167076,ENSMUSE00001013721,ENSMUSE00001074506,ENSMUSE00001015138,ENSMUSE00001054782,ENSMUSE00000167100,ENSMUSE00001084085,ENSMUSE00001030178,ENSMUSE00001008617,ENSMUSE00001086132,ENSMUSE00001055606,ENSMUSE00001245870,ENSMUSE00001211968,ENSMUSE00000477732	1,28,58,90,151,199,237,263,290,317,359,402,459,525,552,585,622	27,58,90,151,198,236,262,289,316,358,402,458,524,552,585,622,660	122272056,122272241,122277367,122278251,122280244,122281407,122282009,122282464,122282965,122284962,122285170,122285713,122286040,122286802,122288365,122288649,122290901	122272136,122272332,122277461,122278434,122280385,122281520,122282086,122282544,122283045,122285087,122285300,122285881,122286237,122286883,122288463,122288760,122291015	cacattcctccagggaccttgccaattttctgaggaaaatacagtgcattttcactggtagtgagataactatatagcattggtctcaagtcagaaacacgttttgaagaagctcctcccctagagtgggtggcccttctcagtggtaaccacctacataaaaggaagtcttctgggggaaactctgctgtttgctggcctgcttcacttcctgctgctggtgagggtgttaatccttgctgcagctgtgcatcctcactgacatcagactccagtgtctccgggatccagtggacattgaagatcggtagctctccaggagtcttcaaagcaccaggtttggaagtgctgaggcttctggctttgtaacctgaacagctcccaggttccagccattgttggactgggctgtgtggacccatccagcacactgtaagtcattcttggaagccctctcttagatacacactctatgtgttcttttccttggagaaccttatctaaacaatctgttgatctgttgtttcccccaaacccccagcaatgctgggcacccagcacttcatcagctatcattttctctctcaatcttttccgcatagctcagtggggcctgctgtagaaaaaagataaagaacaatgctatatgacccttggtttgagagagtaagtgggttatatttcaacccaggtcctggggctctgggaggcccaacaattcattccaggtcctcccagacttcttgtttgtcatattgcctctttcctataatcatttacaacaagaaatcaaattctgcctttcgttatttatcatattaatctgttgacaatctttctacttcttattcttaatggaagcatcagacttcttagacaggtcggttttgtgttttctgagaggatatggccgtaaaacttctcctttgcctcacatgactgacaaacaaatcagccagtgttagccttgagtttgtttttcagcaggtgataacaagatATGGAGAAGTCAAAGGGAAGAAAGTCTGTTTCCCAGGCCACAGTGGAGAATTGCATGGAGAACCCAGGCCTGGAACTCATGgtaattcactatggtggctgctgtgtggctcggctgctttctcagtctctagatcccctgacaggactctgcatggctgatctcatatttacctgctcttgtagGAAGGCGGAAATCTTGAGCAAAGATACACACAGGAGGAAGTGACACAGGGACACAGCCTGGAGGATGGCTTGGGGCATTCCTCTCTCTGGAGgtaagggtggtctggattccagcttagttagcaaccaagaacctgggggtgggggccacgggaaaaaagtgactgagagagatcgaagctactcattcttagattgcttaactcacagacaccatcaggatcactgcatgttactacataagcatgtgtattttatagaattaactgaatgtcagcccatgacttagacaagcccatcagtgcctgctgggacaacattaagaaaagaatagcaaaggcaataacagtaaatggctaacattgattgagcacttctatgatgaacaatggaccttgtacatttttgtagacacaaaatttcatccttttgttagcagtttaacagtcactaatgtaaattctatggtcagtctgcttagagccatagctgaactcggcccaggagtgtcctggttcgtttgttttgttttgtttttcttgtttgggtttggatctttgcttttctcttctttttctttcttctctttgctttttgataaaatgttactacatagttatagctggcttggtactcatttataagctagggtgcctcgttggatttactggtatgctcttgcttcaaactcctgagggctgggattaaattcttgctgttaagtacatgagtggaatttcatgctggtctagtgttacacacctgtcaactctgtaccttgaaggctgatacaggaagatgagttctggtcttaatgagtgtaagaatagcctgggaagtatagtaagatgctctttcacccccccccccatcaaagttgctttttcttctttaagcacaatttagacatgaatgttattgatattttttgcttacctgccaaggatgattgccacttggcacactagtgtgctgatctgagacctccaccatcacacagcaggactgatgatcctcaaggccttgaactctttatttaatgtatgtgagtgcactgtcacttcttcagacacaacagaagatgatatcagatctcattatagatgagtgtgagtcactatgtgttttctgggaattgaactcaggacgtttggaagagtaatcagtgctcttaaccactgagccatctctccaacccatgcttgcactctttaaattctagttgagctttccatttcccactcaggcttaatctctccttctgaagatgctgtgcttgtcatccactgggataggtgtgggacttaagccctcattctcctgttcctctgttattcaaatagcacctataattttccttgcaaaagaaataaacccaagggctcaggctgaaatgggcatggggcatagtcatgagagagaatagctttccttggaagactccactgcctgtcagaaacaaatgctacctccaatttcaggagagataagttctggaggaagaagctgagggtaggttagaaaacccactatgtaggttcttcatgtctgcctgtccatctacttatttatgtatctatatatcaatgtatctatgtgtttatttatgtatttatctatgtatctagtatctatgtatctatgtatttatttatatatgtatctattatttatgtacctatgtatttatgtatatatctattgatgtatatatgtatctatcatctatttatctatgtatctatctattcatctatcacctatctatctatctatctatctatctatctatctatctatctatctatctattgggacattcttattctgtcactcaggctggcctcaaaactcttctgggctcagctgggcatacagctgtgaatcatctcacctagcttggtgctttgtttctttagatttttggtattgcttctccacaacacagtaaagatcaaatactggctatcttctgtgagggctgtatcaagcaaggatgtgggtgttttgtggaggaaagtcttctcccagacaacacatctacggagactcggtagtggctatgttctggtttaggtcctttctcattgtatttggagtgagatgctttagaactagctatttccagctcctcatagctatcacctctgatttaaacgtgctggccttctctgatagactttgccctggctttctcctttttttggctttacacagtggttattagcctctggtttgtgtgtgagatgcagttgccattctcctttggatgctgtgtaaatttctctatttgctatgcaacaagataatccagctcttaggttcaaaaccagtcatgtaaaaagaataactcatttgagctagcacagaatatctgtcagctgtgagagggctgtcctcccatatagacacttggaggtagaggcacagtgccagtgttcactcacctagcagttaaacgtctcaattcactttctacttagagcactgatacaagtgctcaaaccgtaccatcatgtaggtaagagcttggttctgttagcaaggtgctggaccaggcaagatacagagttcacggacccttgtgtgtgtgcttctgtgactgcttgtttagtttaaaaggttgcattgttttttctctttttcttttggatgtatagtccatcgttgtttttgtttttggttttttttttctttttcatactcagttccaacctggttttctaggattccattgttcatgggttttgcaaatatttaggtgatttctgaagtacttattgaacttcccaggaaatggtggtttgtggtgaggaggtaaaaccctaagcctttgctatctattgtctcttagactcatgcatgtcccctctcctttggagtggctttgcctaacaggtatgtatttgggcatagttttaagccagcttcaccatgtgaatcaggaaacaggtagcatatatatttttttaaagatttatttatttatttattatatgtaagtacactgtagctgtattcagacataccagaagagggcatcagctctcattaagtatggttgtgagctaccatgtggttcctgggatttgaactcaggacctttggaagagccgtcagtgctcttaacctctgagccatctctccagccccaggtagcatatttaaactagaataaccagaagagagtttactcataaagaggccattatgtgcaaataaagtataatgacaggtgtgtgaaaataccataataaaacccaatactgacctaaaaatagaattaagaaaaaacaaaaagaatggctagagaggtggctcagtggttaagtacatcactgctctttcagaggactctggatcagtactgagaggccacatccagtggcttacatctatctgtgatcttaactccataagctccggggcttcctctggcctctgcatgcacaatcctcacctccacaaatatacatgtaacaataacaaacaaagatggacatttgaaaatgttatgaagtagagctgagtcacgggaaggatggtacttgatctaaggtttgaaacagtgaacacaatctattcctagaccagaagggtatagtgcaacagaaccggtagtatagtcagatcagaatccctccctgcttagatgtgaactttatgtattgtgagctcttgtgaggtccgatgggcagaaactcactagacgagccaaggggtttggagctcagtggtatatcctcacagattgaactcccaggatcaaagcagggtagagtgaggacctggaggagcaactaaaagacctggatctcatggaaaaatctagagtcaaaagtgagagcattgctttgtgtactttgtgagtgatgttcagactgcaagagcagccacctccaggcttattagaggatcactgctgtcagctactgacattgtaaactttctgactcattacttttccactgcgcacagatggtgtcagaggccttgagatcccaaatatcctactgaattcatgggtttagataatccaagggtgatacagctttgctctttcttttacttccctgtatctgagcatgtacactctgttgaggcaagtcagggttagacttcctgcagaagataaggggagagaggtgagactgaagaaggaaggatataggggctatggttataacacgttcaagtgtaagttaagtgggataggcaccaatagagaaggagtccaatactgtgtggaccaagataccagaccatttagtagctggtcccaccagtggctaagcatcatacctttccaccatagtcagacaggtcacttctagctgggttcactttctttggagcttccaagagtatgggagtgggatgattttgcacacatagcttcagtgtgctaaggacacttaggttggcaaaggcagataatggggtcaggtaaggcacagcctcggatgatgatggagtgcttagattcaagagccaggctactcagagacaagctctcctcctgacaactactgtgaccttgggaaagttactcagcttcctggttttcagattgcaatagcaaccacctccaggattattagaggttcaatgttagtatttgcaacttctttgagcccaaacacatggaaaacactatacaaagcagtcttgagtagttcttgctgggcatcctctctcaggcctgtcaacctagagacccttgatgttagtgctgttttctctcctatctgccgaagtatgaagaactgctcaaagtgctagctctgtgtggtgttagggtgctgtgatagaatagcttctaagaaggacaggcagaatatggaaggcaagcaatgtctgtccttaagataaacacagaacatcatctgtttctgtggtagaagacaccaatgacatagctactgtatgaggagtcagccttcctgacctgatgcacaggtgaaaagtcagagctggcctttgggggcctcgttggagtactacaaacatctgcatctgattaattttctttattaactaagaacaatctttgcctggcccatcgagttcaaagaattgcacaaacaggatgaagtaatgctcacattttaattttggcttctcagCAGGAGGATTTTTCAGCCTTTCACGAAGGCGAGAAGTTTCTTTGAAAGACATGCTGGTTTATTCAGAAAGATCCTGCTTGGTCTCTTGTGTTTAGgtgagatcatgagaattcatggagggtaaaacacgagcattttcacaactgtcaactatgtcaaggctatggctgggtgaaaactaatcgtactcataagttaacctaaaggctctatgaggtacagatctaactgcatgtaggtaaaaataatttattgcctcagacccagaaggataagtaaaatccaaagataagctacagttcaaaaccacactatttgacaggtttaaatttttaagaataaaaaaaaatcttttagttcacctcctttttagtgcttggatttgattcagggctcatgtctgtagtatttatgaaagatacccttatacataactcatttactgctttatacttaaaatcagtgctatacactatttttggaagacagaaaaccttgtttatgtacgctgtcaggggcatgtggagcattgattaggagtagctgggatggtgagatcacaaattatcctttggggtgaatctgaggcccagagggaagcatcatgtggcttttccttgtagtgccagtctccttacatggctttattcaagaaaaagttcaatcacttgacatctcaacattgctgcagtaaaaatcaaattaacaaagagatgtctaatttccagagtctgacagtggatgtgaaccacatctatggcagagactggggacaacagctaaaccggaatgggttgagactctcccaggagcagagaggaatggcttcattctgcatgggggctcggccttcctgacccccactcttccccttctcttcacagCTTATGCTGCCTACTTCCTGGCAGCGTGCATCCTGAACTTCCAGAGGGCACTGGCCTTGTTTGTCATCACCTGTCTTGTGATCTTCATCCTGGCTTGCCATTTTCTGAAAAAATTCTTTCCTAAAGAACAACTAAGATGCTTGAAGCCTCTGGAAAACACCCACCTGAATCTTTGGGCAAAGCGgtaagtgtgtcaatcagcttttgttgctgttcacaaagtacctaagaataatgcaaaagctatcctggctcccagtttcagaggcttagcgtacggttgcttagctccatcaatgttggctgctgatagggtagaatatcatggtgggaagtgaacaggtgaaataaactgttcacatcatggaggccaggaggcaaggatgtcagtagggtaagggtcctggcacaaggtgtcccagtaattgacctgcaccagttaggtctcaccttctatagtttcctccacctcctaacagtcctttaaattgtgaaagggtcagtggattaactcaccaatgagggctttcctttcccctccctttctctttcttgtcttttatttttctttatcatgagacaaggtctcttgtccagggtggtctcagaactctttatgtagccaaggttgtagcaaaggatgactctggacttctgatcctcctgcctccacctcttgagtgccatgattacacatgcactaccacactcagttcatggaatggtggggatttaagccaaggccttgtgcatcttagacaagagatggctgatcatcaaaaccatctcttgaatatcttcttttgacagttcctgagtggcctccaggctcttacctatgcaaaggccaggttgcctcttcctgccctgtgatttagctccttcccctctagtcctccagagcccctctacctgtttttgtctttatagcccctcagagcagtggctgtcaatcttcctaatgctgtgacctctaaattaagttcttcatggtgtggtaacccccaaccagaaaatggtttcattgctaacctaattgcaattttgtcactgttatgtatcataattacatgatggttattataacgtaaatatctgatatgtatgttatctgatatatgaccgcccgaaggcgtcttgtcgcacaggttgagaaacactcttagagtctaggcgcaaacttgctcataaacataaatgaactgttttttcaattctatgtgtatgagtgttttgtctgcatgtatgcatgtgtgcctaatgcatgactggtaaccactgtgtacagaagagtgcatcagatccctttgggctcgagttacatacagatggctggtgaaccactgtgtgggtgctgggaattgatcctgagtccaccacaagcataagtattctcaggtgctcagccagttctccaatcccaaatcccaatcttaaaatcacattccttatgcctcctcttcctaaggtttgcaacacatgactgactccttatttatcttggtaggctagggattggacccagggtcttgtaacttctaggcaatgctctgctaagctatatctgcagcctctagtctatgtagtaaaggctttaagtccgtagatggtgtatttgatcctagcctttggagtggttaaaaaaggagtagcaatccacaggggaccagctcatcattttcttctgttttcagtatttggattagtcactggaagcaccttcatccttcatggatgagtctgtacatcacattttattgatatgtctgtatgagaaacgagaagttatgtggtttgtatcctcagatcagacacttatttatgtaaattgggagggggaagcagatgctagggtgctaccagatgattctcaaggtccatctctgtctaacgaggaataagctcttgcattatctcagggattctctgactaggagcttctctgctgttcatcacctgagttggtgacagagtgttgtcattcctcctccagGGTGTTCGTAGGACTCTCTGTTGTTGGCCTCATCCTCTGGCTGGCTCTCGACACAGCTCAAAGACCAGAGCAGCTGATCTCCTTTGCAGGAATCTGTATGTTCATCCTCATCCTCTTTGCCTGCTCCAAACACCACAGTGCGgtgagttgggggggggatttagcttgggcatagaaacacacagcaagggctatgtgattgtaaagtgtccgtgccaggtactcatgataaagacagagataaccaatattttctggaatcttcctctgacaggtttattcctatgcgagtttgaaagcttttagagacatttggtctgttaattgttactgtggtatatatgaatctagtcagcattaaagaaaaataaaatcaaataggaagaaaggaaggaagaaaggaagaaagaaagaaaaagaaagaatggaagaaataaaaaggaagaaagaaaggaaggcaggcaggaaggaagaaaacagatcatgtcagagaatcatatggcattgtgcaggattgatgtttgcatacgctatttgcatgtatgtgtctttactgtaatctaacttattttaaaaatcagtatggatatatttgcctatttacaatatcatcatactttttcttacccttcttcctgttccctgtgctatttttgtggtggaactccatggctgagagcgacttggagagtaaagggttttatttgtcttatgctttcccatcactgttcatcatcagaggaagtcagaacaggaactcaaacagggcgggatcctgaaggcaggagcggatgcagatgcaatggaggggtgctgctgactgtcttgctcaacatggcttgatcacgtgctttctcatagaacccaggactgccagcccaggggtggcatcactcacaatagactaggccctcttccatctaattaagaatgccatacagtcttgtttccagctcaatcttatggaggcatttctcaattgagattacttctccttagatgactttagtgtgtgtcaagttgacataaaactagccagcacagctatgttatctgagactgttaccaccctcactgagccccactcccagcacatggttgaattaggcaatggctgagcaaggtttgtaactcatgctggaatattttctttttggtcccagGTGTGCTGGAGGACGGTGTTTTGGGGCCTGGGCCTTCAGTTCATCTTTGGAATTTTGGTCATCAGAACTGAACCTGGATTTAATGCATTTCAATGGCTGGGAGATCAGATCCAGgtacagggagttgaatgtcagagtttttctttaccaggaaccccagagaaggttgattttagggaagcagagggctttggaactacaccgtaatgatggtgtggcagaatctggtcaggtaaagagagagagtaatggggttcaggtgagaatacagaatctagttgggtagagagaatagtggggctcaggtagtataaaaatgtggtcgggtaaagcgagagagtaatggggttcaggtgagaatacggaatccagttgggtagagagaatagtggggttcaggtagtatacagaatgtggtcgggtaaagaaagagagtaatggggttcaggtgacaatgtaagtgtagagaagtgatttgctgagtctgtcatttcgtgaccaacttttgggacatggctcacaggtggtcacacctgagtccaatcccatctttctctgtggcccgcctgtcctaactcttgtcccttttcttcccacttcagATTTTCTTGGCTTATACTGTGGAAGGATCCAGTTTTGTTTTTGGTGATACACTGGTCCAAAATGTTTTTGCTTTTCAGgtaaaacttgttttgtgggcaggaatgacaatgccagtgaaggacaggggaatagagatgggaacaatgtgtgtgttcacaagaccagaaagcatttaccaacttgatcctggagaggagtctactctttccccatgatccttaccattatgaaattggtttaaagttgggtgcggggagaggctcaggaaatagtctgtgtttaatgctgatagtttgatagcctgcagtgcattctgagtttattcctaaactacactgcatccaattccctggtcattcccagagctctgtttagaagcctgcaagacctagctcacgacacactgagcacacacagtacaatctctcacacgctgcctccgttcttgttgcagTCTCTGCCAATCATTATTTTCTTCGGATGTGTGATGTCTATTCTTTACTACCTGGGCCTTGTGCAGTGGGTGATTCAGAAGgtgaggcatttggtttccacaaaaggaccttcagcttggatctttcagggggaatgaatgagtttatacttacacattgggggagaaagtaaatacataggatatggagaatgagaaccaatttgaaaaggcaatctctctgaagcatcctggtatcaaatgattgcccaggcctgagataggctggaggcagaacatggtaagaagctctttcatactgggttgaatttgcttgttctagaagccccaaggcctgagctctggctaatatgtttgcaacttgttctgttactctgggccacactatttctccaggcttcagtttctttaacactaaatggaatagcagggaggggttttgttggacactattcaagactcctgctaatgttgaagatttatgtgtctggtttcttgtagGTTGCCTGGTTCCTGCAAATTACCATGGGTACCACTGCTGCAGAGACCCTGGCCGTGGCAGGAAACATCTTTGTGGGGATGgtaagtaccctggagccttctgtttttctaatctctcaagaactgagagcttggcagagaacaaatttggaaagaggattttccctctcctgtccctcccaacctccttccttcctgtttttctaagacagggtctcatgtagtccaggctgacatcatactcactatgtagttgaggttgaacttgaattcttgattttcctgcttccccccgtctcaagtgctgaacatatacacatgtgtcatcacatggcttgaaaagctcatttttcttatggaagtcagataaatggagaccatggggcagtcagtctttatgaaagaatcctcagagggtcaaggagaactcgatgcctaatgcacagtccagacacactatccagcttcttatataggggaatgtcctagtctaagccttatcccctcaggagctgggaaggatggttgagctacctctggtttcttgctgtgattcaccgtgatttttctgaggtctctgaggaggcaatggcttgtcttgctcagaactgtcaggactcttcttcacacagcatctttctcagtgtatccatctgtgtggaagagcatgtgtttgtgtgcaatagatgtctttctctttgctgtgattaaataccttggaaaaaaaaggtgtattaagagaaaaaggattcattttgactcacggcttgagagtacagccaccctattgggaagagcttggtgacaggagcttaaggccactggtgcttgtgcccagcacccaggacccaagcctaggaaatgtcctaaccacttttagaatgggtctttctgctttaatctaattaaaataatctctcacaggctgacctatcaagataacccctcacaggcattcctagagtcattttgaggagattctatcaattattgataatcaacattaaccatttcagtgttaaatctatgctattgactggtcaaatcaacattagggacaatagtttttcaaatgagtaagaagttaacaattggggtctttttctcccaaagccttgggctgtttatctgcttttgatctgttttcacagtacttttggattcttttatcatgaccttacattttgctaaaattatctataatcagttgaacttttccagctagacctaatcatctaagagcagggcccttgccttagtgctctactaagctaatccatcgttttgctgacactcattaaaggatacatgacctaatagattaaggctaggtcatttcctccttgaatcttcctaattaataaaaattacagacatttcattaaaaaattatattttgtttaatgactcttcctctctcatctctcctctcttctctgtctctctctctgtctctctctctgtctctctctctctctgtctctctctctctctctctttcgtatgtgtgtaagtagtcatgtatcatggctctcatatggaggtcagaggacaacttgtggatgccgggtttttctttccttatgggttctagatattgatatcaggtctccaggctgaactttgttgttggcttgacattattttcttattatttcatacagcattagcttagataagctattttcagttcctttaatacatgctctgtagacatctagtgtgtggtcagcaatggaactgtactctataatttactcactaagctcatggacttagacaccgaaaacaaagtaaatgaacaccagttgtctacagtattctataatatgctagaggaacacgtgaaaacaggacctcatggagatggttgggcaggtttttgtccactgactggaagggcatgtatctgataggtccattctctatctgggataagcactttgacttggggagtgataccctcttggtgtgtgactatttttctttgtttttagACAGAGGCGCCTCTGCTCATCCGTCCCTACCTTGCAGACATGACCATCTCTGAAATCCATGCAGTCATGACTGGAGGCTTTGCTACCATAGCAGGCACAGTGTTGGGAGCCTTCATATCCTTTGGGgtgaggcacagtcaacataattgctcatggtgcactcatgttgaggccccacagtggtgctaatccccatctggctttacagATTGATGCATCATCCTTGATTTCTGCCTCAGTGATGGCTGCCCCTTGTGCACTTGCCTTGTCCAAACTGGTATATCCAGAAGTCGAAGAGTCCAAGTTCAAGAGCAAGGAGGGACTGAAGCTGCCTCGAGGgtgagctggggacagttcaggagatgataaggtgtgctacctgaggaagcccagggtgctagagacttccagcttccccaaaggaagaaggtctgtcactccatgtccccttttgctaccctgcttccagctaatcattttcagtctttgttttgtttcgacttaaccttcccacctggcattagtgggatattatacaaatattctatgtccttggcatcagactttcatgcaataatatctgaatcacttcagagtaatctccactattataattactgaggattcccagcacccctcaaaatggctggctacccatttcttccattttagggtctatagagctgctcctctctgaggagctgagattactgtagatagcatattctttctctgtgcccaataaccacagGGAAGAGAGGAATATCCTGGAAGCTGCAAGCAATGGAGCCACAGATGCCATAAGCCTTGTTGCTAATGTTGCAGCCAACCTGATTGCCTTTCTGGCTGTATTGGCCTTCATCAATGCTACCCTCTCTTGGCTGGGGGAAATGGTGGATATCCATGGACTCAGTTTCCAGgtaaagtcttatatgtgttgggcatgttttcctgactctcagtaaactgaaagcctgaggaggagaaggaggtagaggaaggagaggcggctaagtgtctggagcagctcctggtgcctgacttctgttgtctactcttcctttcccttctttctcagGTCATCTGCTCCTATGTCCTAAGGCCCATGGTTTTCATGATGGGTGTACAGTGGGCAGACTGCCCACTGGTGGCTGAGATAGTGGGAGTCAAGTTCTTCATAAATGAATTTGTGGCCTACCAGCAACTGTCTCAGTACAAGAACAAACGTCTCTCTGGAGTAGAAGAGTGGATCAATGGCGAGAAACAGTGGATTTCTgtaagtgacaatccagcgaattacagagcgagaggtttgggccaggcatatctaagggaaggtacagcatgccacataaacattgtgggactgcaaatgtttctcagtgtcccagcctatgcatgagacaagcagaagcacgtttgtcaggacccaagctcctgctccaggtctctgtgttagttctctcctgaaatctgacccaactttgatctatgagataattgttgcttccttacactaggacagtccaaagaacataccttctcctggatgtcctgatgaccctttatctacacattcaaacctctatgaaacaatttttctctcttagcatctctaggtcattttctctgtatctttaataagaaccctactgggcaaggagtctggtggtattaccatatcatgacaatggttgtaagacaggggctggttgttttctgagtatcttttgtgtattctttagaatactgtaagaaagatttggtgtgccttggaacttctaacatggttctgagacccaccaggactaaatttatctacttgttttctctgctctagGTGAAAGCTGAAATCATTACAACATTTTCCCTCTGTGGATTTGCCAATCTTAGTTCCATAGGAATCACACTGGGAGGCTTGAgtgagttgttcaattcccccaggtcctcaacatgccaggcagatccagcctttgctcactgcacagctgaggctagatagagaatctggagtgaagtggacctcgcaggccacatgtagctcagagctaatgcagtcagctcactatggtatatcctttacaaccaatgcttcatctgcctgctctcctttctgccaaggcacaaacaggttttatttttagtttcctataaggaagaagctatgaacattatatttctatcttgctgttaaactgccaaaagttctttctgaaattaatcttcccaacagttttttcttttataagagtgatatttgcacaggaattttaaaaagccaaaggaaaacaggagacaaagcagataagtggagtcagtgagcatcatatcttgctgggcaaaagctgagagtccggtagtacagagaagccattagtacgtgaagcagaggtgttcagggtgctgactgtgagtgatggttgcaggaataccaggagaggggtggtggtcttggaggatgatctgtgtgtgggtgtgcatgtgtgcgtgcgtgtgtgtgtgtgtgtgtgtgtgcgtgcgtgcgtgcgtgcgtgcgtgcgtgtgtgtgtgtgtgtgtgtgtgtgtgtgtgtgtatgtggtggatctgtaggtgtgtttgtgtgtctctctgtgtgtatgtgtgtctcagaattccgagctgagcacttggaaaaacaaagttacaaagtctaagaagaaatataggaaaagagtgtgttaaaacgccacttctggcaataatatctggggtagattcactaaatttatgtccctgatagctaaggaagcagtttcttttggtccttttcctctctgtaaaatactcatccacactgctgtatgtctgccaggtgttagctgtgactctggactgaggtgagatggatgctctcctgtccagtcctttggctcaaattctacatgtaattcctgaaacagtttctttttggtccttttcctctctataaaatactcatccacactgctgtatgtctgccacatgttagctgtgactctgggctgaagtgagatggatgctgtcctgtccagtcctttggctcaaattctccatgtaattccactctggacttactggtgtagacctcaactggctgacacaggcatctgtgcctatgggagcagctcagagtcctgcttgattgagatttatcttgaatgcattccagaaccactgaggtgagggtcagacatacaatccttgatccaggagaagtctgacttatgtgtcaagactaatgtatgtatgtatgcacctcttaaggaagctttagcaggcttaggtggttggtcgaagaacactagtcttctgacctggttttttcattcttctaatggggactgatgggctacacctccttgctgtgtgaggaagacatcaattgctttctcttgttgtctacagCATCCATGATACCCCAGAGGAAGAGTGACTTGTGCAAGATTGTGGTCAGGGCCCTCTTCACAGGTGCCTGTGTTTCCTTTATCAGTGCCTGCATGGCAGgtaggtgcctaagtattgtctctggcagagactacaggatctctctcagaatgtttatttaactaaccatctaccccacagacacctaatctacggtgttaccaactcccatccaagcaaaacagaacgttggagtgcatgtgtcaaatctgtctctttaaataactattatcttctccatgcagGAATCCTCTATGTTCCCAGAGGCGCTGAAACTGACTGTGTCTCATTCCTAAACACAAATTTCACCAATAGAACCTATGAGACATATGTGTGCTGCAGAGAGCTTTTCCAGAGgtaggcaaacaccagggtttctgttccccccctagcatatcctcttatatgaagggaacttctggatgttgggagatggaggtcttgagtacagagtcttggaagctgtgtggagtgtatgagacacaacatggatgcttgtgattgatagtctggactcttttctcttagtaggttttatcttcattattagtcctactgtgtgtggcaggttccatttattggtgttgtatagcagaagggaaagaagtttggtctcttggttaagaagttcctgtgtttattgtgactgaaatgtatggagtagacaatgatgattttacagtcgtctaaaactcagattttttttccagatagaaataaagcagaccaggagaagacagattttaaattgaaaagataaacttgaattcagatagtgtgaaggttaccttgtttactatattctagaatatgaaaggaacctatcactgagcccaaggaatgagttttgggacacatagaaggaatgaggaagtagaatatttgatgtggtaaaagccaaaaaggtgcatgctggtagtagcctgcaggtgagtggggagagctctaggaagcaagactgaaccgttatagaaaggccttgcatgaacacctcgaggagtccaattttgacctgcaggattctggaccccagcatggtgagctgtgctttatggaagggtgtttggtaacaaggagagcaaacgcatcactgtaacagtcttagcaagagagtaagacacttaacagatacaggcaccacagaagggagagtcgataggagtgaccctcaacttcatagaagaaaggcccagggtgaagaggggaaagaatggtcttttctgacttgggtctgtgtgtccatcacaaggaggaacaagaaataggagagaaggctaaaggcatggcctcttctggttctggatatgttattttggaggtacctgagtgactggcatataaagtgagtcacaagtcaactggagtctgaggctcaggagagaggtcagatctggagcctgattaggaggcaatgtgtatgtccttgatgtgtccctgttcttaatcagatgttagctgtagaacaggttaagaaacaaagtaaaagtaagtgaattgcaaatttcatttattgttaaagcagaatttataaagtggctagattgtttgtctggtggagttctaatgtgtatattctcagtggattttctaaagacatattctaagaatggttggcatctagaagcccagagaaatattttcaggggctcaaataccatataaatccactcacaagtcagctggagtctggcttaagtagctgttcagatgcagctcttgcaggtggactaacaggctgctgtcctggagggcctgagttctatttccccatgcacactgagggcttccaaccacctacatctccagctccagagggtcccatgcttaagtcctctgcaggcacctgccctcacatgcacacacccacacctgcacatggaattagaatatgagaaaaataacagctggatttgtctttctttctgtctgtctgtctatatgtaatgataataaaaaagtggatattaacttgagagtagaggataatatgggagggattcaagagaggataaatgggaggggctggagggaggaacatgatggagagaagtgatataattctgtttcagtttgaatagaatgaaaatcaaaaattgagaaaaagagaaataactttgtctaattaatttgtagcaataaagtataaacagtatttctttctcaaaaggaaagtggccctagttatcagcttttttttttttattaaattaaattctggatcatgtataaggtctaatttttttctcaactgtttggaaatgccagacatttgtaactgacctgaggttaggagctgggctctgggcagacaatggtcagggttctgttctagcgtcgactaaagcgtgagaagccaagttcgttcagttggatctcatgtcctggttatgacaacagatctatgcacagtaggtttgttctcagttatttggaaaacttgtcgattgttttgccttgtttgtgtctgacccctgtgcatctggttttatcatttcagTACTTCGCTGAATGGCACCAACATGCCTTCTTTCTCAGGCCCCTGGCAAGACAATGTGTCCAGCCTCAGGAATCTTGCTAGCTGCTGTGACCTCTATACCAGCACTGTGTGTGCAtgaggctggtgggccgctccaagacagttctcatagaacagattcatattaccaaatacattttcatgtacttcctattctctgagaaccccactaaactccacaaagtgaaatttctgagctcactatagctctgtataaaaatcagcccttacctttccagcggcatgacatgaaattccggttaccagacatgaaattcattatagaccctcttgagccaaagtatggtgggcatgtaactgaggagaaaatatgtgtgtggtgagggctaagatccaggttcaaccccgggcctggcccagagtggggagagtggggaaatcaaagtagatgcttagttttaacttgggaatggtggcaaaccccgtggtctcttacctgtaggctcacagctaaggggattacctcagattcaaggcaagcctggcccaaacatgacatgtcctagtgtaggagtggatgtgaggggagatatttttaaagttatattgaaacatgtgtgaatttaaagacacacattctttttgtattgccaaagacttataaacacaagagcttcttttattttcataaagaaataaaaatgattcctgtaataaagtgttgttttatttatttatttatttatttatttatttatttatttatttatttatttatttatttatttgaggcaaggtttctctgtgtagccctggctgtcctggaactcactctgtagaccaggctggtctcgaaatcagaaatctgcctgcctctgcctctcaagtgctgtgattaaaggcctgcaccaccactgcctggatataaagcattttttaaaaagtaagcatttttaaaattgtgcgtgtgagtacaggtgccagaggaaccctgagatgggagccacctggacctggaagtataggtggtcctgagacacccaatatgcatgctggggactacactcctgtctgctgcaggaacagtatacccttaaccactgaaccttcttgt	ATGGAGAAGTCAAAGGGAAGAAAGTCTGTTTCCCAGGCCACAGTGGAGAATTGCATGGAGAACCCAGGCCTGGAACTCATGGAAGGCGGAAATCTTGAGCAAAGATACACACAGGAGGAAGTGACACAGGGACACAGCCTGGAGGATGGCTTGGGGCATTCCTCTCTCTGGAGCAGGAGGATTTTTCAGCCTTTCACGAAGGCGAGAAGTTTCTTTGAAAGACATGCTGGTTTATTCAGAAAGATCCTGCTTGGTCTCTTGTGTTTAGCTTATGCTGCCTACTTCCTGGCAGCGTGCATCCTGAACTTCCAGAGGGCACTGGCCTTGTTTGTCATCACCTGTCTTGTGATCTTCATCCTGGCTTGCCATTTTCTGAAAAAATTCTTTCCTAAAGAACAACTAAGATGCTTGAAGCCTCTGGAAAACACCCACCTGAATCTTTGGGCAAAGCGGGTGTTCGTAGGACTCTCTGTTGTTGGCCTCATCCTCTGGCTGGCTCTCGACACAGCTCAAAGACCAGAGCAGCTGATCTCCTTTGCAGGAATCTGTATGTTCATCCTCATCCTCTTTGCCTGCTCCAAACACCACAGTGCGGTGTGCTGGAGGACGGTGTTTTGGGGCCTGGGCCTTCAGTTCATCTTTGGAATTTTGGTCATCAGAACTGAACCTGGATTTAATGCATTTCAATGGCTGGGAGATCAGATCCAGATTTTCTTGGCTTATACTGTGGAAGGATCCAGTTTTGTTTTTGGTGATACACTGGTCCAAAATGTTTTTGCTTTTCAGTCTCTGCCAATCATTATTTTCTTCGGATGTGTGATGTCTATTCTTTACTACCTGGGCCTTGTGCAGTGGGTGATTCAGAAGGTTGCCTGGTTCCTGCAAATTACCATGGGTACCACTGCTGCAGAGACCCTGGCCGTGGCAGGAAACATCTTTGTGGGGATGACAGAGGCGCCTCTGCTCATCCGTCCCTACCTTGCAGACATGACCATCTCTGAAATCCATGCAGTCATGACTGGAGGCTTTGCTACCATAGCAGGCACAGTGTTGGGAGCCTTCATATCCTTTGGGATTGATGCATCATCCTTGATTTCTGCCTCAGTGATGGCTGCCCCTTGTGCACTTGCCTTGTCCAAACTGGTATATCCAGAAGTCGAAGAGTCCAAGTTCAAGAGCAAGGAGGGACTGAAGCTGCCTCGAGGGGAAGAGAGGAATATCCTGGAAGCTGCAAGCAATGGAGCCACAGATGCCATAAGCCTTGTTGCTAATGTTGCAGCCAACCTGATTGCCTTTCTGGCTGTATTGGCCTTCATCAATGCTACCCTCTCTTGGCTGGGGGAAATGGTGGATATCCATGGACTCAGTTTCCAGGTCATCTGCTCCTATGTCCTAAGGCCCATGGTTTTCATGATGGGTGTACAGTGGGCAGACTGCCCACTGGTGGCTGAGATAGTGGGAGTCAAGTTCTTCATAAATGAATTTGTGGCCTACCAGCAACTGTCTCAGTACAAGAACAAACGTCTCTCTGGAGTAGAAGAGTGGATCAATGGCGAGAAACAGTGGATTTCTGTGAAAGCTGAAATCATTACAACATTTTCCCTCTGTGGATTTGCCAATCTTAGTTCCATAGGAATCACACTGGGAGGCTTGACATCCATGATACCCCAGAGGAAGAGTGACTTGTGCAAGATTGTGGTCAGGGCCCTCTTCACAGGTGCCTGTGTTTCCTTTATCAGTGCCTGCATGGCAGGAATCCTCTATGTTCCCAGAGGCGCTGAAACTGACTGTGTCTCATTCCTAAACACAAATTTCACCAATAGAACCTATGAGACATATGTGTGCTGCAGAGAGCTTTTCCAGAGTACTTCGCTGAATGGCACCAACATGCCTTCTTTCTCAGGCCCCTGGCAAGACAATGTGTCCAGCCTCAGGAATCTTGCTAGCTGCTGTGACCTCTATACCAGCACTGTGTGTGCA	Pass
8662	O88630	GOSR1_MOUSE	10090	MAAGTSNYWEDLRKQARQLENELDLKLVSFSKLCTSYSHSGSRDGGRDRYSSDTTPLLNGSSQDRMFETMAIEIEQLLARLTGVNDKMAEYTHSAGVPSLNAALMHTLQRHRDILQDYTHEFHKTKANFTAIRERENLMGSVRKDIESYKSGSGVNNRRTELFLKEHDHLRNSDRLIEETISIAMATKENMTSQRGMLKSIHSKMNTLANRFPAVNSLIQRINLRKRRDSLILGGVIGICTILLLLYAFH	11	76654376	76620938	TRUE	CM001004.3	GRCm39	ENSMUSG00000010392	ENSMUST00000010536	ENSMUSP00000010536	ENSMUSE00000840274,ENSMUSE00000110320,ENSMUSE00001285699,ENSMUSE00001303693,ENSMUSE00001302576,ENSMUSE00001221529,ENSMUSE00000110323,ENSMUSE00000110319,ENSMUSE00000403426	1,11,51,81,117,147,172,182,210	11,51,80,116,147,172,182,210,250	76654376,76652181,76645626,76645302,76641728,76639408,76628237,76625477,76621059	76654346,76652061,76645539,76645195,76641637,76639334,76628208,76625395,76620938	tgtgtgactggggcacggggtgacaaccctatgtccacaaccagcttttcaatggacttaaacaacacataacaatttattactataatgcatattatactcagccagtaaattgcttggcatgcatgcattaggatgtgagttcagatccctaggacaaacatgaaaaggccaggcgtgtcatcatatgtctgtaatcccagcactgggaaagccaaaactggggctggatagccagctagtctaacgacatcagtgagcttcaggctgtgggcacatggaagctgttagcaagggacagaggactgatgctctgctgtagacatagggaagtcaaccagggaaggaactttacatactggacagtggaagatgggcaggaaaagaaccactggctctgagaaaggaaaatgctgattgaaggtactttttctttttctttttctttttcttcttgagacatttatccccacctagccttgaactctctatgtagctgaggatgaccttgaacttctggtctttttatccccacattctgagtactaggattaaaggcatatactaccatgttctgtttatggaatgctgggggtcgaacccagaccctcttacattcaggcaaggcacctgccccattaagcttgacaccaccaccaccacccccccacctccggtcccaagacatcctatttaaggggagataatggaaattgtgtctctcctctaagtcacccgctgaaaagaacaatccgagatgaagaaattgaagactgaagactgaaaagatgtggtatgaacacccagaacagctaaacgacgctttcaaacgagctacttaaagctgtaaaataacgaattgtccaccaggtggcagtgtctaaggaggctagcgtatcccatcagcctcggcgctcgggggtggaagaaggcgtggaggtgactctctggccttcaaggcctctactcgcctgtcccgactgacgttgggcaacaaagATGGCGGCAGGAACCAGCAATTACTGGGAAGgtgagggcaaggcctcggagtgggttccaccgggtgcagagtgaacttaatgaggctggatcttgagggaggcagcagagggaagagccaggctacggaatgagccacactttgggatgaggttgtccaagaggagccctgggcctgggaacttggggaaggagctggggcggagtgagccggacctgggaaggggttgggtccgggagtggagggagccgggatggagaggaagaggcgcctgaggctccagatggaagtgtgtgaggggtagtgaggctctccggatggggctgcggggacgagctcttgggaggagggtgttgagcaacaatatccagagcccggaagacgagcagtcagaaccttggagttgaggtcactgtcagacaactaggagtgaggagggacttgtcagcgccagccttgcagggatattttagtggatggtcgtctcctcctggaccccaactggcaatttgagattgagactttaatgacgactgggtgacagaatactgaaaataactgtaccttcttccctggactccaagatcggttttgttaaaaatgatagcaaaaaaaggttctaatgaatacgtttgctgttcgtctcccgccaggaaaaccttcagttgtgcttatttaattcctgaaagtctggtccactcaagtgaggtcacacaaaaccttcctagtccacagtgatccacagagatcagaaatggcccactttgtttcatttaaccttttgcttatttagtttttaagcctatttcctctttttgtcccatgaagcccctgggaaatatggtattgtcaccatcagccagtagatctaagggactgaattttatgttctgtcatgttttcaaaatacattctactttatgcttttcattagactaaatagataaatagaattacagagaaacatgcctatagtttaaaatgtgtatttaaaatgccctttggaaatacttgtcgtagctagaatttctttttaaactatgtagataggagtagctgctatgatagtcattattgatagtcattaggctgtgggtttttgaaacactatactgtaataattaaagcaattaatatattgacaatatatctttgtaccagatgctttaagcatgtatagaaaaactgaaagcttgaggtttttaaatgaactggatcatcagtaaatctcaaagacaataggtggctgagctgacgttaggagtgggatttggtctctgggtagatacactccaccatataattctgcttcctgccttggattgcaaaatataatgacacagtgtcttgatattctttagtcctgagacattcttacattattccttcctgtgtttactcctttcatttgaatttcaccatgaacacacacacacacatacacatatatgcatgcatacatacatacatacgtacgtatgtacatacatattgggtttccaagtatggctcctttcattcagccgttcagaaaccaagcttctacaccagtttatctgtttgcttctacttttaaaacatatgctttaaaaaaaaaaaaaaacctgtcacatttgtcttgttcaaagtgtactctttgtttttacctgatacccccccaatttttttttttttattaatttgcttttgctttttccttgtgtttaattgctgaggtattttgcctgtttgaaaaacgaaaaggcaagacccaaactcctaacagagttttgaaacaaagaaaactgtgtcaaaaagaatgctagcttcttagaaagctatctggtaaactgatgtgagggttatagaccatcttcatttctccgtgatttatattctccccttgttgccctttaagttacagcagttggttgttgctatgagagcattctcagggatgctatggcactggctgtcaagctgtctttgaaagaaaagggacaggttgtgtgtctcccacaactgcctccctcatggctcccatctgaactttaaatacttgaccaatttattttcttagacatgcctttggtttctgagtaactagatcagagatcaatatgtgatcattttcatagttgcctttcttaaaatatcttaggaatttagcgtctactgatagaccaatgatttacttttgtaattttcttaaaagATCTCAGGAAACAAGCTCGGCAGCTGGAAAACGAACTTGACCTGAAACTCGTTTCCTTCAGTAAACTCTGTACGAGCTACAGCCACAGCGGCTCACGGGATGGAGGACGCGATAGGTACAGgtactgccagactctgatgcctgactctgggatgctttaaaagaacaccgacatagagaactctgttacctgatctgctgctaagctgctgatgttttgattttgttgtcattatctttgtgtgtatgtgtctgtccatctgtctctgtgtctctctgtgtgtatctgtctgtgtatctttaatcccaattcttcctaattcttgagactaacatttatttgagatcttaaagattgtgatagctgaggaagaaacttcttgagtttaaaaatgagtttgtatcaatagtaagtttctaaaggcatgcttgtacacttctgccagcactaggaggcagagacaggggacacatgattgtaaattcattccgggctccatagcagatccaaagaagtttcattcttagtccacagaaatgtctggtctgcccacatgatttttgttttgttttgttttgttttgttttgttttgttttgtttttgtatttcgagataggctttctctgtgtagccctggctgtcctggaactcactctgtagatcaggctgacctcgaactcagaaatctgcctgcctctgcctccacagggctgggattaaagggctctaccaccatctggctgatatttttgttttctaatttctcagtggaactgtatacacgtatgcagactgtttttctggtgtttatggtttagaatgactctaatgcaggaccctcacaatcatggaaggtggttgttgttgttgttttgagaaactagcatattacaactcaaggaaaagttatttggtggcagggggtgtggtcgggaggtgagggcaaggtttgagacagggtttctctgtgtaaagagcccctggctgtcctgaaacttgccatgtattccagcctggcctctaactcataagagatccacctgcctctgcctccctagtgctgggattaaacgtgtgtgccaccatgtctggctgaaagtttatatttttaaatcttctgattatttaatcacttgtttcaaaaaaaaaatcagaaaatgtttgagattcttagaaatgtaagtaataacatgaaccctattttgttaatgtctctttttaaaatataaccaatgcaagttaaataaagcccctggtagcgtcccacactatacttctcatttacatagaaatatcactatttttgttacagatcttggtatttctagtcaattcatagtattatacaaaagctattttgtagtttgctttttttaatttaacatgtctttgaagttcagctatgggtgcatttggtcactgtctttatttgctacatatattaaacacctatgttagagcttaactatttgatagatatttctaatttttgatacttaataataagtttaatagctaatatgatcactgtatttgaagttctgttcttaaaattttgtataaatgttgctatgaacattttcacctggattgtacttatgcatacacccagcaatgagattattgatagcagagtggagggtggatatttgctagctaatattgacaacaataaaactgagctcgaatctccagaacacacatcctgtatacatcacaacaaatctcttttcgctattgtagccaaagtgttggtccttttgcataggggctatggcttgcaaagctagcaggtacaatgtgtggactcagggacctagaaacaagctagcagcacccgtggacctcagggcaagactttgttttgcacactttcattcaccaagtatggggcatgagggtcgtttttgcttttgtttcttttttttttaagatttatttattattatatctaagtacattgtagctgtcttcagacacaccagaagacggtgtcagatctcattaaggatggttgtgggtcaccatgtggttgctgggatttgaactcaggaccttcggaagagcagtcggtgctcttacctgctaagccatctctccagccctgcttttgtttcttactgagtgtgttttctgttcagaaggctttttttctggatttaaggctcatatctgttttttccagcagtatacaattttcaaacacaaacctgccaggaagtattgttatgggaggcttctcctgtgctctctgcttggattcccttttaaagaaacaaagtcttgagaacattctgaattcagctacacactggggctgattttgctttccctagagagcctaaggttatgaggttgcaggctgaggctggagctccgtgtccgggaactgtaatccccagctctggaaaataaagacagactgtgcatgctgtcctagttaaggttttactgctgtgaacaggcaccgtgaccaaggcaagtcttataaggacagcatttcattggggctggcttacaggttcagaggttcagtccattatcatcaaggcaggaacatggcatcatccaggcaggaggagctgagagttctacatcttcatctgaaggctgctagcagagcagctaggatgaggtcttaaagcccacacccacagtgacacacctactccacaagggccacacctcctaatagtgccagtccctggccaagtgtacacaaaccatcacacatgctcagtgttcgttttgatttccagcatgtcgcacaaatgcagtcatcagtgaacagaacttttcttttaagagtcttggggtttttttttctgtatgttgagagtcaagggctatttaattgaactaaattcaactgaatcctaatgttagagagaatgaggtgggtttttaaaaaaaaattatttatttgttttatgtaagtacattgtcactgacttcagacacactagaagaggtttcattacagatggttgtgagccaccatgtggttgctgggatttgaactcacaacctctggaagagcagtcggtgctcataaccagccctgagaatgaggggttttccttttttttttttttcttttaataagaatgagggttttttttttaaccatttccctagacttctctactatcctaagaatagtgaatattggaagagattgccctgttacgtattcattcaacaagtatttaaagaagagtaaataccacttgccaggtgctgggcatatgtgcatgagaagacaagcagcttccttcttgatctctacagacccattgttctcttcagtgtgccttgtgggagggttcagatcagcggcagagagagctgctctgtggctgcacatcctaggggacacccccacaaccttggtttacgggacacagtaaaaaaactgaccccagtctccactttgatcactatgtgacccaagctggtctcaaccctgttaccttcctacctcagccccccaagtgctggaattacaggtgtgcaccataatgcctgcctaagaactaggtatgtttatgtcatgttacaaggcatagaaatgggaatgtttgcagaagaaacagagcctatgacctagtgaaacatctgaaataagaatccttattaaagccaggcctggtccatacctgtagtcccacactgagagaaggaacagaaagaccacgtgttccaggcaagcctctgtctttacggggaaaaaaaaatctggggctagagccatagctgcttttgcagaggacctgggtttgattctcagcagctgcatggccacactcacaagtgcttataaccaagtccagggaatcgggtgccctctggtctcttccagctctgcatgcacatgatgtacataaactcgtgcaggcaaacaagcacacccataaataaggtcaaataagtgaggttttaaaaaagttcttactagcagctctttagcaggctcactgattggcttcattatgaaaaaaccctctgccaggcgtggtggcgtacgcctttgatcccagcactcgggaggcagaggcaggcagatttcttagttcgaggccagcccggtctacagagtgagttccaggacagcgggtgtttgaggggacagtggtcgctgaggttcttttgacgttgagttgatgacttagtcttttgagttgccacattcagacgctgtgttagagcaggaatcagcccccacccaggctggagtggatccatttcggttttgctgggaataactgatctgtgctaagctgcccatgtggtcatgtgtacagtgtgggtttctaatgaagggtactggtttttgagaagagacaaatgaaacttttagaatttgcatctgtcacacatctttcatctgtgaaaagtcagatttctgactggctactctgatataaagagatgttaaacatattcttgtcaactaggatgaggtggatgtgtgttgtgaggggcaggcagggggcaggggctgctggtctgaaagcctgctggcctcggctgtgagcctgaatgctgtctgctgagtcctgaataactgtttaatcgggtcatttacatctcagttttccttttgataagaatcattaaaggaagagagaatttaaaagcataagaaaacatatttttggagaaaagctaaagattatttcctcttaggcctcataatgtaatctgtgaccaattttttcccttcactattataaggagcttttttctgtgttccattatcctttcagaattttagttgcttagaatattctttatcatttggggagtggtgcacagcacttggaatgtctttatttcatttacattttgtactgttttttagtatttttggattatggaggttgttttgttttgttgttttttggttggttgtttttttttgttttttgggttgttgtttttttttttttgttttctgagacagagtttctctgtgtagccctggctgtcctggaactcactatgtagaccaggctggccttgaactcagaaatccacctgcttccctagtgctgggatcaaaatccgcctgcctctgcctcccagtgctgggatcaaaggcgtgcgccatcatgcctggcagaggttttttttcattgatttatttttttcactttatatcctgatggcggcctcccctcctcctctcctctcctctccaccccacccctacaaatccttcccctcattatcccgccccttctcctcagtgatgacaacccccccttgggtacccccgtccccccagggacatccaggtgcagtaggactgagctcgtcctcgttcactgaggcccagccaggcagtgcgcttagaggagaggcagcgacagagtcagagacatcctccgctccagttgttaggggacccgcatgaaggccaagctgcacatttgctacagatgtgtaggggacctagggccacctgagcatgctctttgggctctttggttggtggttccgtctctgtgagccccatgggcccaggttaattgaccctgtaggtcttcttgtggtgtccttgacccttccaactcttctacagactgctcaagctccatctgatgtttggctgagggactctgcacctaccgccatccacgactggatgaagcctctcaggagacagttatgctaggctcctgtctgcaagcagagcagggcatcattaatagcatcagaagctggttgtctcacacgggttaggtcttaagttggggcagtcattttttggctgttccttcaatctctgctccatttttatcatgtgtatcttgaaggtaggatgcattttaggttgaaggttttgtgggtgagttgatgttccctctccctccactggaagtcctgcctggctacaggagggggccacttctgtttccatatccccccccccgtaggggtctctagggtcacccccataaactccccggagcttccccatcccaggctctagctgtcccagagatgctcccccgccagtttatattcttataccctacccttgcctgccccccacacctgatccccagtcccctcctcaccccctcttccatccagttccctccctccctccacctcccatgactgttttgtttccccttctgagtgagactcacacatgctcccttgggctccttgttacgaggtttctttgggtttggctgtcctgtacttggtggctgttatccacttatcagtgagtacatgccgtgcgtgtcctttgggtctgggtcaccactcaggatggtattttctagttcaggacaacatataggagtaagttctctccttctaccttgcggatcccagtgactgaactcgagtcaccaggcttggctcaggcacctttatcctctgagccattttgctgaccataaaatcataatctttaaagaaagataaggaatgttttggagtttatttgatctctttaagaaaaattacctgattattttaatatgttttaaagggctaagtaattgatttttttaattgaacttctctttagTTCTGACACAACACCGCTATTAAATGGATCAAGCCAAGACAGAATGTTTGAGACAATGGCAATTGAAATTGAACAGCTTTTGGCAAGGgtaagtgcttttgggtaaacagctagtttgctgtttgttagatatgactctgcattatattgtttactgaaaacatccattcattcacggcatgttcctcctctggccacttgaattttaatggcagccatccaaattgtaacatgttatttgcgggaattgccagtgactggtcttgtcttgtttactgtcaaccaagaggacatatttttaaactattttccttttctttctagCTTACAGGAGTAAACGACAAAATGGCAGAGTACACCCACAGTGCAGGGGTGCCCTCCCTGAATGCAGCCCTGATGCACACGCTGCAGCGACACAGAGACATTCTGCAGgtggtgtatggggcgtagtgatgtctccatgttactgaggtggctagaagaggagtagctaactgtggttagagtgtctttttagcaaataccaaaagtataacaaagcaccattaatgtgtaaagatttattaggtggtattaaagtacagatgtatagattggaaggcaaacatttttattactgagaaaactaaacaactatgtgatttaagaactctttaaaaaatggtacccaactttaaatcttagcactcatgagtcaggcagtccagtttcagtgagttcaaggctaatctagtctatataatgagttccagatcagccaggaccacatagtgagaccctgtctcaagatgatgatggtggtggtgataggaataggagagatggctttgtgggtcagagtgcttgcactgaaagcaagaggatctgggttcaaatccctagagcccatataaaagccatgcatggcatatgtatctgccacctcaactttgtaggagacgaagacagatgatcctaagaacttgctggccagctagcgtagccaaaggagcaagctttagattcattgagagacttaaaaactagatggagagcaatagaagaaaatagccatgttcatttctgacctctgcacacatgtgcataggaaacacacatgcacacacctaaacaaagaggaatgttctccaaagcttttctttcttacatgtatgtatgtatgtatgtatgtatgtatgtatgtgtctatgtgcatgtatggagatcagaggacacttgatataattcagttctagttttctaccatgtgagttcttgggattaaactcaggctgtcaggtttggcaacaagtgcctttacctactgagccatctttctggtccacaactgggaatctgagtactgtggcacacagctgtaaccccaggacttgcaagattgagggaggtggagtaccataagttggaagtcaacttggtatgcgtagtgaattccagaccagccagggatacatagtaaacctcatcttgaaaggggattgtgaaccaggtgtggtggcacaggcctttaatcccagcactgggaggcagaggcaggtggatttctgggttcgaggcgagcctggtctacagagtgagttccaggacagccagggctacacagagaaaccctgtctcgaaaaaccaaaaaaaaaaaaaaaaaaaaagaagggattgtgggggtggggaataaggagcagaagtataattcggtgataggatttgtgatcagtgtgcacaaggccccacactcagcctccagaaggccaggtgcacgccatgtactcacccagagagaaggaccaacaatggacagttgggattgtggtcagtggtaaaacactgaagagaaagggagtggggacttcagctcaggtgtcagaatgtacacagagccctgagtttagttcccaagtctcctagttcaggtttagaatcctagcacttagaaagaagacacaggagaaccagaaagtcaaggctagaccaggctgttagaccctgactcagaaaagaaaagaacaaagcaagaaaagggtatttacgaccactgtagatgtctgacatgactttggagcctctcattggtacagttaatgaaaaaaactacagcaaagcctgagataaatatttgaaaggaagaggcaaatttgtagcatgtggcatgataacatcatatatgtcatacaccaagaaaattaaatgatagaagttagaagtaaactcagtaagacagtatatataaaagcaagccattgtgctctgtacacacagtggcccattgggccctgaactaaatgggatggggccaggcggagcagagggcaagcatgaatgaggcccttgttcagccactggcaccaaaagtgaaacacacacagccatccaggtgtgatggtgtcaccttgtaatcccagtactcggaggtagagacaagaagatcaggagttcaaagccagcttgggggataaatgaaaccttacatatacacgtataaagggaaataggaagtgatttctctttagggcaggctttatgctctggctttgtgatccatacttttccctgactttcaatccccctgcctcagcctccagatactgacgttccaagttgtgcccatagtcagctctttgtgttctttttttcctttttttttttttttttcattttatttttgagacagttgcctttaccacaagctggccctgaattcccagtcctcttattccacttcccaagtactggaattacagatgcaccaccaggcctgactttctttacttattttagaatgacaagatgatatcaaagttcatttaaatatcatataaaataaccaagaataaagcttaatatagttctgaaagtgaagaagagtatttaaagccgggcgttgtggcacacgcctttgattccagcactcaggaggcagaggcaggcagatttctgagttccaggacatccagggctacacagagaaacccgtcttgaaaaaccaaaaaaaaaaaaagaagagtatttaattttaccactcagtcaggtgctggtacctgcgtgtatagagcctagaggtcaacctttggtagtcagttgttcctaggtttttgaggcagagtctccctaggacctgggacttgccagtttggctaggatagctggctgaagagccatagggcttctcctgtccctgcctcctcactgctgagatgacaagggtaaactcacgcccagctgcgtacagcccagctgcaaacaaatagggctttactggcagattttcctctctttctctctctcccttcctctcttcctttctctcttccccctccctccctttttctcctcccccaccactcctaaagatttaaatgtagaaaagcataggaaagcaggggaagaaagaaaatctatccaagttccaaatagagcatgggtgaaatttatagatttctgagcattgaagagctgaggaagatcaaatgtcagaaactacagcaaaggactcaattgtttaatatacataaaagtagtattagatatgaaagacaatagacaaagtggatgaaaagtataaactttcttaaaaatgaaccggggatgtagctccatggtcgagcatttgctttgcatatgtaaagccatgggttggaccctcagcactgaggggaagggggggagggggcaagggtttggaaaagtaagctctaagccttactaagtacaccactgagtaggaaatcgctcccttcttttaccctaggctgtttgaagtcattttgtcttggatttaaggtactaggtgttagtaatgttttagtgttttgtaatgtgtagcctaatgagcatgtacaactactttaaaaggataaaagtaaattaatagtttgtgttgagaccggatgttgatttatttcagGATTATACACACGAATTTCATAAAACCAAAGCAAACTTTACGGCAATACGGGAAAGGGAGAATCTCATGGGATCAGTACGGAAAGATATTGAgtaagttgccttcatgttattgtatgcagtgtttatgtgttctgtttaggctgtgtctgtagttaattgcaaattgagtagcaaaaccaggatttagactttggggtttctgattttccatttccttttcctctgaagcttgctaaagtatgggcggattctactttgccatctcccaggttcctgtgcccttgccagccttgaatttcttaggtccagcatgagtgattcccttccgtccatgctaagaatggcaggaatgctgatctctgaaggttctatttccctgccgcttgcttctctctcttatatgttcagatagctgttagcttccctgaaattctgaactaggtttgtatgggagcaggagtttctaggtttaatatagaatcaaagccttgcaagactaaggccttctggcattttacagtggtctcagtccgtagatttgctctttccatccatcgcttcgctgtcccctcgggagcataggctagcattccacttatagtcatgtttttacaactgaccttggctgatgaagtcctgtagagcatctaactgatgctgaagattttctgtcttgtttttgtttttttgaggcacaggtcaggttggctttggtcgtggcactcctgactctgcttcccaagggctgagatggtaggtagctcccaccatacctagacagttttccattttggaccatctaatgaatgatactaccattcgtttatgatagtttgtgatattttcattatatcaactaggacacacactcatcacaagctggtatgtgttatgtgtgctctgaaaaacattcctaaagagactctctgcttagcattagtgggcctgaagcctgctgtgtagagcagactggccctctgatttctaagaggaaagaggaagagtgtgttttgttgtttggaatgtataagccttctttaatagctatacatttagctcttccacagcttgtgggaacccctagaatataaccctttagtttctgaaaaaatgttaataaaaatatattcattcattcattcattcattaaaccattgtctcagaaccgctatgaacaagacatcctgtaaatagtcggtgtgaaaatggcagcttagctgtgaaggagtgtatgatcacagtgctagaggggcttgttagtgagtgaggcccagtaacacctaagtggcaggggttcgctggcggctttgctggggttttctctactgtttctgcatttaacacagtcctttctgtggattacctttttggttccaatatactcctttgaaagaggcagctatcattaggtcttattttacaaaagttggtgtcaagaggctttctacgatcatctggctacataatggtggtgcatagacttcagagtcatgtcagctgctttgccagtctctcctgtgtcttgcatgctgtcactgcttctcagccagaccctcaggtattataacatgaccccctattcatagacattggtacagtctaagttcttaaagaccagttgtggtggcacatgcctttaacctcagcactcaggaggcggaagtgggcagaccctgtgagtttgagtcctggtatacatagagttccaggacagctagggctacatagagaaaccctgtctccaaagaaagaaaagaaaggggaaaacgaaaagaaagaaataaaatgttgttggagagtattgatagaggtaaaggtcacctgtggtcattgtaatgtgcaaacaatgaacatggaaatcctgacgtgtgccatgattgaacatttggcctcggctcgtgctgctgtgatgactaacgttggttcagtggcttcttgccccgtgtgccatgtgctcatttgtctaacgttgtacttctgctggagaaagtaacacgaaagttaccacaccaaggaaaagtaggagcccccgttcagaagcttgggttagtttggtgagaaacagaaaagccctacatctacactggagaaacaaaattcatcctgtgcatctgtggtagtgggagcactctggggagcactccggggaagcactctggggagcattccggggaagtgaaaagcattatattctgatggtttacttgagactgtggagaacacagaactctcctctgccatcattagggtcagtgccttaacctgatgttgcagcactttcaaaatatgttcttgtcttttcttgacattgctgtagGTCATATAAAAGCGGGTCTGGAGTAAACAACAGGAGAACGGAACTGTTTCTGAAAGAGCATGACCACCTTCGAAAgtaagtgctgcctgctttcccatgcttgctgatgcatgtacctgggaagacactttatccccagaagggctctgctggtggggatccagcctgctgtgaggggtttcggtggaggtgaaccacagctcatcagccatgattaaatgatgccctgtgaggatttgcctcctctctgcctgtcttctcttaaagaccagttgtggtggcacatgcctttaacctcagcactcaggaggcggaagtgggcagaccctgtgagtttgagacctgcgtttgagcacatgctgctgtgctgctggtatccctactgcaagccattgatggtatccacagtagtaacactgatcatttatgtttgaatggtctctcaccacttaccttattgaagaaactttataaagagtaaaaaggccaaatatcaagtgtagaagaaacaaataaaaacaacaaaactaagatttcagcagaaaatgattgagtaaagactagtgtgctttaaaacaaatccctcatcctatcccgtgtcagctatttttctccatgattttttttttcttgtttgtattttgtggtaaaacttaaggatcagaacagttgtctctgagctcatcttgttagcccttgaatgtccatgctaaatagtccatgttaggaattagtttgctatttgctactgaatgccattaattagttatgtgtgataagctcaaggtactgttgaattcatttgcctttaaagaccaccactttattttttttttatttatttttttttaaagatttatttatttatttatttatttatttatttatttattatatgtaagtacactgtagctgtcttcagacactccagaagagggagtcagatctcgtgatcggatggttgtgagccaccatgtggttgctggaatttgaactcctgaccttcggaagagcagtcgggtgctcttacccactgagccatcccaccagcccccaagaccaccactttaaatataaactgttaaaatgaagtcacaagtgactggaccagtagctcagtagttaagaacaccagctgctcttacaaagggcctgggctccattcccagcatctacgtggcagctcacaactgtctgtaacaccagtgccagggaatctgataccctcttctggcctacacaggcaccaagcacacatgtaggcaaaacacccatacacagctgggcagtggtggtgcacgcctttgatcccagcacttgggaggcagaggcaggcggatctctgagttcaaggccagcctggtggtctacaaagtgagttccaggacagccagggctacacagagaaaccctgtcttgaaacaaacaaacaaacaaaaaccaaccaaacaaacaaaaatccatacacattaaaataatataaaataaaaacacagaacagggtgtggtggtatgtgtctgtaatcccagctacttaggaaggtgagtcagaatggttgctttgacttaccactttgggcaacagagtaagagtgtatcttagtatacatgtacaaacacatgtacatttacatacacacatgcagatatcaaaatcctatgtgtggtgttaaggaatgaagtcagggtaggccaggactcaacctctgaaatacctacttagacaattcaggtctttttagaagctgtgattcttctagtgtcagaactagttggttttggattctgttttttgtttttattattaatctttgtatgtttgcatgttcatgtgcatgtatgtgtgcatgcatgtatgcatataagaatatagaggcctgaggttgaaaataatcttctgtcttccaccttattcattaagacaaggcctctcaagtccacagctccccagtatggctcgtctttctggccacctcgccctggggatcctttgtctccttgtgctgaggcttgagttagaggcggtcctctgcacctcccagtgtccccatagcatctggtgatctcaaatctggtcatcatgcttatgtggcagttattttaaccactgcaccatttctccagctccttttctttaaattacattttatttactattttgtgtttgcagggtatgtgtcagagcatatacatggaggtcacaggacaagttttgggaatctattctatgattccaccgtgtgagctacagggatcaaacctacatggtggaaggaaagaaccaacttctataagttgtcctctgacctgcatgtatgttgtgacaggtggagtgtatgtgtacacacacacacacacacacacacacacatatgcaggataacttaaaatgtaattttatgtgtatgagtgttttgcctacatatatgggtgctgcatgcatgccttcatgcctgaagagaccagaagagggtgctagacaaagatggttgtgagccaccatgtgggaactgaactcaagttctctgcaagagcatcaagtgctcttaactgctgagccctctccaacccccgatttaaaaaaatagaaaataaaagcaagtagatataaagggaaatgcttggagattctgcaggtactgtctctacccaaaatgtcctcactaagtctagcgttctttctggctctcactctcactacgagggttctgatttgccttgtcagttctttgtatgtttatttacttctgtaaaggaagagtgtctctccatattccattctgttcctcaaggagggctcagatgcagtgagctttgtctaggattctagttactttgttgctcacaccattgggcctcatttgggttagcatctgtcatttggcatgccttgttattctggggtgcttcctgtagttcctggtagaatgaaataatcacggctcatgttatattttccttccctcagctcaaccactttactaagcagcctcagggtttcttttattggcatgtgttattaaggaacttagatctaggtgtaaggagggggttggttggttggttggttggtttggtttggttggtttgggttgggttgggttggttgggttggtttggattggattggttcggtgggttgggttgggttgggttggttcagtttggtttggtttggtttggttcagtttggtttggttggttgggttggttggttggtttggtttggtttggttcggttgggtgggttggttggtttggtttggtttggtttggtttggtttggtttggtttggtttggttgtattgctactgaggtgattgtttccaggtaccttggtgatagtttttatcatgaatgtgtttcagtttttaaattaataattaattgtagctattgaggagaacaatcatatttatcctcatttattataatgtaataaattacattattttcaaacattaaaccagcattgaatacctggagtccaacttgttcatgaaatattggatgggaactgttggatttatgttaaggaattctgcattattcttatgaaatataatgtagttttctattctggaaatgttttttgtgcattttaattcaagtaatgctgtctattttaagtgaattgggttgtatcccttctctattttctgaaatagtttgtgtgggcttagtgttgtttccttcttacatatgtagaatttcccagtgaatccatccagctccgggtttcctttgtggtaggatagaagtcgaatgtccctgagccagtaggtggctcactggagtcagctcagtggtagacacaaatcatcctttgccagaggagttggagtgctaccagcaaggatgtgatatgcgcagggctccagtgatggttcagccagctgggagcgtcagttttggctttctgttttctgcaaggctgcagaccgtaagcagagcggagggtgcttcagctgaacctcaccgagtcctcttcctggaagaggttttactttaacactcccttcttccccaggtccctcaaatgaattagcttttcctgggcctgttggtcattttactatgcttcatgtcactttgtttctttgtagccagctgcctactacctgggcccgattcctttcccatatatgttgtagttaaaattaatatcaattagggtctctatcccaccttagatcatttagttcccaaataaaagacaccaaacctttatatttataatgagctttagacagctctggaggtggacagatatcaaccctctaagctatttagtctgcttccctgccaataactctaagctataacttgccatgttctacctgggccacttttacttcaactggccagccctcatggtcaggtcttgtgatcccttgcccgtggcatcttctttctcttcctcctccactctgcttcagacaccaagccctggaaccaatgccctgccttcctctcttctgcccagctacaggctgtaggcatctttattgaccagtcagggataacttggggggcaaggtcatgcagcatgcctaggtgtacttgaggatttcctcatccctgaggcagccagatcttgggggccagtatttagcatcacaatccatagcaacagaccaaacctcagcgcacatacaccaagatatgtccagcatcctccttgcacttttgctttgctttatctagttggtttaatttgtttatttttttactctccagatagcttgtttaggttctgtgctcacttgtccctccttaaggaggccttttctcttaactcagcgagcccacccttgctatgactaacaaagctgcctttctgtttccctgaaagcactctgacagtgtgtaatgcttggtctgtcttccctgatggaccctcctggaatatgtttcgtgagggagaactttgtctaccatagagtatttggatctccagccagcccttgttgtgccattaacacttaatacctaggtgttgtatgaatcagtggttataagcaaggctgttaattttgttttcataaatatatgaatatacattataccctagtgtagaaaactcatttgtttcattcagttattctctattgaatacttactatacacacacaaatatgaaattaactataggaaataattattcatgtaaccacttatcttttgctttgtaaaataagttccttgtaaaatacttttgagattttaaaatctaggcctggagaggtggcttatgactaagagcgcttgctgcacacctgtgaaaccctggatttagatcctagcacctgtaagtccggtgtggtctctcatgtgcctgtgacccagcactgcagcacggagatagaaggagcactggacagctggaaacaggaggcctggctcagggagagaccccgccttaaaggaatagagcagagagtgggagaggaggtcacctgacaccctcctctggcttcttgtgtacacgtgtacctgcgcacatatgtgcatatgctacacacacacacacacacacacacagagagagagagagagagagagagagagagatttaaaatctttagtaagtctcaggcatctatgtactgacggaacaagaactggagagtatataggtcgcagcctcataactgtttaatagtacagctcttacaaaacgcacagttcctaaattttggtatttgtcccacacctcactgccttcctgtgagttgtttctttaaatttttatattcattttaacaaggaaccatcatggcctgattttatagagaacggaaagaccagttgctctgaaaagtgcattgcatggcttctcgttctccacttttagagtggcctgagcgctgtgttacgcaaggatgagtgccattgaagttaagtcattttataaagttgagaacgttctaaaattataaagaatttatttcaggtaactttccagacacagagccattgtatagagcttgtcgtgcttaaatgggatgggttaccctagttagttgataacctgtttgttcttgttctattgaccaccttgcaggtaagatggagaatgaccaactaactacttgtgttactttaggtctaaccatgcatatgaatgaagaattattttataatctgttgactatttttcatatcacattataggcttgtgtttagggtttggacattttaactttaaatcttaccagcccagccatgtcagtgtatagtctaaagttttttgcagaagtattttaggtagggttgttttgtttgagacatggtcttgtgtattccaggctagcctggaacccactgtgatcttccagcctgtactctctaagtgctgaaattataggtgtgtgcttccatgcccagatgatactgggcattgaacccagagcttcatgcacgcttggctggcactctgccaacctagctatgtcaccagtaggctttctctttcctttttaagacagggtctcactatgtatgtagtacaggcccgtctggaactctcggagatttgagcccagctcctctgcttcgttgtttatgtgctgctccgcaaagtgagtctgatggcatagacttcacagcagtgcaacaataatgcatgtccaaggctttgtcagtcctttctgcgtgtgagaatatagaacaagtgtaagactaacagaaggaaatagcaggtctgtacagatagctcagccgtggaaggctcggctcaccactaaaaggcaagaaagtaaggactaaaagagaaagggactttttatatgggatgggggtgtgagtgtatgtgctgcttcagtgcaaagatttcaagtgtgcaccacaccacagctgcatttttgtgggggtcctggggatggaactcaagttcctgtgcacacagcaggcagtttccggactgaacaactcccatcccccatttcatttaatagaaattgaagtgcttttaatgttgggattgtcttagtaaaatgaaattccaactttactaatagacagtgaccatttttgtagaaattaatcataatactgtgacctttacaataagcaatggctttatctcaaaagtgtcctgtgcggcaggagaggtggcttcccagctaagagtgcacactgctcttcagaggattggagtttgagttagagtccgcagctgtggctggtaggaccagtgcctctggcctctgcaggcagctgcagtcaggcacgagtgtgcacacatcataaacatagttaaaatagaaaaataagtctctaaaaagttttaagacgtgtcacagaattcgtgttgtataacggtcaggcataacagctctgagtgaaatgatttaaaatcctagtatttaaggacttggccttccctttcttgagtagttacgcactccattagctcatgcagctttgttgaagtagacgggaatgttataagctgggacagggctgctgtcggggacgtctgctgcatggtagtcacattcaccctctggacagcacgcttacatcagccttggctccatgttcttattcgctgctgcttgttaatcacatagtagctacagtaaaataaattatgcacatgcatacatgttgtttttgtgtgtgcatgtatgaactaattaccccaaggaaaaacaccataggcagagagaaaatgtttacaaaatacacatttgataataagtgttaaccatcgctaggaccacacaccagacaggtaaagagaacaaaagacttagtttgaaataccagttcattgtgacaagaaggacatggtggtagttaagttgtcttcagacagcactggtcgacagtgaaaacctggaacctatatattgaaatcctacagactatcagtaaccacaggctttgaactgtacaatggttggcaactggtagctgtccttgggtattccggggttcctggttagagataattgtctctagagaggtctagttatttacagtggtaaatgtcaaagcacagtgacctggttagctaagggtgacccgtggacttgaggtcctcctgtctccactttccaagaactaggtttataggtttccttacaactggtttacagttaggagcaattatggatagctcatttttctttattttgaaataaagaaagaagatctgtcttcaatgacatacaactcttttttttttttttttttgagacttggcttttctgtgtacctctgactatcctggaacttgctccatagaccgggctagcttcaaactcccagagatttacctcctctggctcccagctactgggattaaggtcatgcgccctgatggcacatgactttcctaaagaaaagacttcaaatggaggtagtgtcataatgtgggattataaaattatgattataaggatatgtgtatgtatgctgctgtggaaaacataaagattataagaatttcttcagtgctaatcctgattgttagtctattaatgctagaaatatctgatactcgtttatttgttcatttattaagcatttaatgagcatgtcctgtgtgctaggtactgtactagaccctggggaaccaaagatgcatgaaagtcattctctacccctgggacccgtgctgtttggaggagtagtaaacaagtgtgcctccctctgagagagcgtgttttcaagtcttagctgagaacgtaggtgaaagcctttcctgtctctgcggcacagctgttctcagcctttgtgatgctgcgaccccttatagttcctcctgttggggtaaaccccgaccacaaaattatttcattgctacttcaaaatataattttgctgctgttgtgaatcgtaatgtaaatatttgatatgcagatggtcttaggtgactcctgtcacaggcttgtttgaccaccaagggagtcatgacccacccacaggttgagaaccactgctgcagcatactgtctgaagtacttaatgctgtgactccgtaaccgttcctcatggtggtaaccagggcatagcatagagaattagttctgcctgtatgcataggtgcatctggagacgctgcataaggaaacagcttttgagctagactttgggctatgtgagtgatttatgttaagaattatgagggattggagagagagagagagagagagagagagagagagagagagagagagagagcgcgagcaagcgagctgctcttcagagcactgctttcagtccccagctcaaggtctgatgccctctggtggcctccacgggtacctgtgtatgctcagcacacacataaacatgtattttaaaggttttacagcaaaaggagagcctgcaagacagagcagctaagaaacatcaaagtgccttggtctagagcagacatccctgtgggcttgtgcatctgcaggccgcttctgcttacatcctctcttgtgagctctaacatgagaagtccctgagatgggctcagacagcctcatgcttaaaccttgaccatactctaggctaggtggagtgtgtgtgtgtgtgtgtgtgtgtgtgtgtgtgtgtgtgtagttatatctctggttagctcttactcgatatgtaagaggatcaaagccaattagaaggtgcttccttattgttttatagaattttgggattcatctggtcttaaaggttttcaggcctgtttgtttgtcggttttgtttgttggagaaaaggtctcaagtatgccaagttggccttgaatgccttaggtagcttaggataaccctaaacttctgatcttcctgcctttactttccaagtattggggttacaggcatgggccactactcagtttatacaccctgccaactgagctacatcccagccctcagtccttttaaacattcatataacagaaaataagtgaaaacgctgaagcgttccacttctgttatagttaaacacacctattgactccaaattttacctaccaaaatgtttgatcaaaatacttataaataagccaggcatggtgatgcatacctgtgtagtgagttccaagacatctgtctggcttttaatcactgtctttgttgctttttaaattctttttttaagatttatttattattattatttattatatgtaagtactgtagctgtacttacatataataataaataaattatgtgtgcttactgtagcttcaaacacaccagaagagggcatcagattcattatgaatggatgtgagccaccatgtggttgctgggatttgaagtcaggaccttcggaagagcagtcagtgctcttaaccacagagccatctctctagcccgctttttaaattcttaattgtagttatgcaaggtatttttggccttcttatagaacccatctttactgaactttttatcactgttaaatcgaatcctcagtgttctgtttgataaactaacagagtaattaactcttttggaaggaagtggctggggcaatgcaaatatttatttctgcacactctaagtaaaatggcagtgtctgggaacttcttctgcgctctcggatgtttagttgcccttaccaagctcggctctgggtacagttctcctggagcagctgtttcttacatggtatgcagtattggacatacgcactctgcagatcagaggtgcgtattcaccctctgtgtccacattcttacattctaaagtttcaggagctgagatctagcttagttgaaataaatactatttccccaaaacagaagggaccctaatgtttgaatggtactaattagaagcatcagaaccgcatcgatcacctgtctcaacaagttggttataactcttaccttttgaatggatagtggtactattttgagttatctagatttaactttcactccttaatgctgtcattaaaactagccagacttaaataataaggaatgtcacatacatgcacacacacacacacagtccagaagatttaagctgagaaataaaagcaaaatgtaaattacctcatgtatggctgaattaaggatttttctctagatgttctaaaattaaaaatcttaattattctatatacagaaatggctatagaatttatacacatagaaaaataagaaatgcttaaatatatgtttagtaattcaaatttttaactttctttttcagCTCTGATCGTCTGATAGAAGAAACAATAAGgtaggagtagtttttgtggttcttcactgctgtctttgcacaatcaatggtcagatcaagccagccctgttcactagagtgaaggtcaagtcatgttccttaagtgatgacagttttactaaacagtaatgcatttctgctgtggccttactttctaagcgcatctaatcatcttagtaacaggttcatgagatagacattgaccagtagactccttctccaaaacaaaaaagaaattatggaatttgcctatgatcacatgactagtaactaatattgaagacttggatcccctaattagtcccttatatctctgggagcagaacatttatactgagtcactgctctgagacagtgatggcttaacagacctgcctgccaccaaatctgaccaccagatcctcgggacctacttggtggaaggagagaactaactctcaacggccatcctcttatgtattgtggcacacacaggcacatgcatgcacacattcacacatgaactcatatatacaaggtaaattaatttttaaaaataggaagttatgtttagttcataatagtagtaagaaatctgaagttccagtaagcatatcaatgatttatcatttttgaagcattatatatatgaagcttcattgtatctcttaagtatttgaaacttgaaataacagcctatctctcactcagctccactccagatgatggggtagataggaaagtctgtctagatagactttgtgtggtactggaaatcatgcatattcaacaaggtaataacttaatgtaatactcagtctccaaggaatacaaagtgctttgtggaaattattttttaatgcatatccactgtgagtcaagtgcacatgagataatgatgattccccttcagaaaaccagaggcctgtaggtcagagacccttactacaggctggagttctcttgctttctgtaagactatacaggcccttgttgtaatttcaagcagaatttggtcaatttccatttcttctgctgctttcatttcttcctcatcctctggcacacgcctgtattccaagcatttgggaaacagtggcctggattctaggatcttcatgacactctgcctggccttcctcactgcccctctttaaggaactgaccacttacagtaccaccagtatatgtgcactttagtgacacgaacttgcttcaccttccttggccagagccccacagatagcttcccaggtcgtcttggcagcattatgaaagatagtctcgttcttctgcttcctttatgtcaccagtgtgcctgtcagtaactcttcatttctttatcttcagtgaccatttcctggccactcattagacagccactccttgattttccaaacagcctttgccaaacttaagcctttctgcttttgttctttgaggtcattggcttctttgggtgttttctgatatttttgttgctgggttttggttttggttttggttttcgttttggttttttacttcagtaaatatccttctatgtgtctccttacacattcattgtattcttctcagtagtgaaattatcttgactaattgtcattcctctagcatctctcttcagtaaacacctagcagcctgttctgtgaggctttgcccatgaatgcccagcagcttgccaccagtggatggcctgggtgattgtctcctccaggagcctggaagccccatggcctcagtccctctgcaagcacaggagccaagggagcaggggttctttcctcagccccgagaccaccaggtctgcagcctcccactgccaggctccagggcttccgtgtaggtctcttgcttgagaaggtttacggagcccctctggccagcttccagggaaccagggattcaaacagtccttccccagagggagtgcttttgttctggacactccacggaagaaaatgtgcctaaggtacaccaggaaattgtatctagcgagcatttcccccaatttccaggactctttttaaaataagttttagagttatctttattcttagactatttcaaaggagtacaatgattcttgatcctatctaaccaaaactgcccctttgcattttctatgttactctctaaagcaccctcttctgtgttacttaccaaagtggacactgaccctactctctaggatcctcctatcggggcgaatcatgaaaatacctgactggaagtgacagcagaagagggtcaactcataacaggtggtcagcgtggctgttccgtaaaagagccgctcttcccctctcacagtgtgtttagtgaatcctgagatctgcctactgagttcttctcgaattttcagtccccctttgtttatatgttggaagctggttgaatgtgggtgtcacttgggcccctttcttatgctcatgattttttttttaatggtgtttcgttcctcttaacagtttttcctgattaaaattattttagtggttggtttctttaagccactgaagaagctttgtaacgtatgatttgtctcttaatgtctcatttcatttgttactttgaagaaaacacaagatgactcataacaagacttcctgtgtaacagtgggcaggaagctgggcagggattggtacccattatcactgtagctttctgtttgtctttagaggggtgaagatctgaacaatgtagtgcccccgtgccaactcaaattgtctcttttctccccttgaagCATTGCTATGGCAACAAAAGAGAATATGACTTCCCAGAGAGGAATGCTCAAGTCAATTCACAGCAAGATGAACACTCTGGCCAgtatcctttgtgaaatgttggtggggtgaagggcttgttctttttgttctccgttttattggggtagaggtgcaaattatgcacactggtagagcccttagcaattgaatcgtgtgaggactgctttactttgtgataaacttatgtttaacactatttctagagaacagctcaccagagatttcattatagatatttatatttacaaaagtattcacaaattatttttgtccttaaaagctctgactccacattagtattccctgcatgtgttcgtgaccaccccgcctcacactgtggtttaattgccactttggaggatgtcagttgtaggcaactggaaggggcggggacactgcaggtgtgctgtacctgttggtagattgtgactacacaagtcccagggcggaggagaggctccacttgtcagttgtgacctctgctttaaagttttagcttctcaacttaaagtagataagactgcaccagagacgctcaggggtggggtcttcccagatgactgtgaggaggaacttgggattttcaaacggtgaacatcgtctggtccgtagtagtttaagggcactcttaccctgagatctaattgcctaagaaagaggatatccctggcattgcttggcactttccagtcctttgtcaatgttgttactagtcaagtgtaaaaagcacacatcccaaaccacgtgtgctcacacatgctgggcagtttacacagcacactgccttacccacactgcgttctctcaccccatagaggggacagagtggggactttttgattttttttgcagataaagaagtaggctcaagaaaggggcctggcccatatccacagggccaggacaatttggcaaagtggagattcacatttcaaattcccatgatctttctttctttgtgtgcattgcatgtttctgtggcacgcatgtggaagtcagaggccaacctcagacactagtccttgtcttccactactgtgagacggggtgtctgctgttcctttgcttaccccaggctggcccgtaagcttctccccgtaggaaaatgaggactgcaggtgcttgcactgtgcgttgacattttatgtgagcctgggggctcagtccctcatgcttctatagcaagcacttgtgtccactaagtcgtctcctcagcccccagtgtgtgttccatgaaatcatcatattgttctgctagccccacttctctccctgtcacccacctgaatttgaatctccaggactcacataaaggtcatcaaatacagagtcatttctggggtggtgcagtacacgtcccttcgacagaccaaagtacagacacgatcagtgtccagcttggtgagccactgagctttactgtggtcacttccaggacagggatgtggggtgacttaaaggagcagaaatgacccagatggctgcatcaccaaggcccactccagcatgggtgacagctcacaaaagctaggggacctggacacagtgcacaaccggcaggcagcttgaggagtgtcctttccaagtgacaatggtctaaacctcttgcaggttgctagtctgttttggttttgttttaattttaacttctttctggtgtgcttcctgggctggttttaagagacttcttttcaggttagctctgtttactctggcagggagggagggaggggcctagtgaatctggtcagtttcaaggacttcctgaggctgctttgagttgtttatctccctgcaaaatgggatgtttcaatctcaagaagaaacagactgcacccaggctgctaagagcacctagactaagctactcaggtgatcctcctgccttggcctcataagaagctggggtacttatttattataaactataagcttaatcaccagcagtaacagaggcaacttggtgaatgtgcaagtgtattttatgtaactattgaaaaaaaaaatagaagccaggcgtggtagcacaattcctttagctcttggaaggcagaggcaggcagatctctgagttccaggccagccagggctatacagtgagaccctttctcaaaagtaaaaacagaagtggcaatggatagttaggttagtttgcatactggttgaaactgagttgtccattcagttttgttcccattgtgttttgtgactttcctccctgaatgtgtctgttccctaagccccaagtcctcttaaaggagcagtatccccaaccctagcatagtgcctgctacagataaagcactcatcattccaagagtgtgtgtgctcagggcctaaaagatggctcagtggccagtgcctgccatacaaacctgagggcctggtgtggttatcagtttaatcgtcagcaggaggtttcccatgtcacctccctctcttcaccacctttgtcaccttttacctggccctccactggatctttccttacgatgacagagatggctgctacacagcttgaaggccataggaaaagcataagctttccaatagctgtcaccaagtcccccagcctaaaccacacccatttctaacttagccactagccaagggatggctgttgtactgtaggtgtaaatgctcctgactctctcactcctgagctggactattagaaacaagggagggacggtctgcaagatgaagtgagcaagagtgtatccaccatagtttaggtttcctgatgccacaacttgatgttattttattttttcatgtgtgtgtgtgtgtaagagcacacatgcagagaaaggccagaggaggatt	ATGGCGGCAGGAACCAGCAATTACTGGGAAGATCTCAGGAAACAAGCTCGGCAGCTGGAAAACGAACTTGACCTGAAACTCGTTTCCTTCAGTAAACTCTGTACGAGCTACAGCCACAGCGGCTCACGGGATGGAGGACGCGATAGGTACAGTTCTGACACAACACCGCTATTAAATGGATCAAGCCAAGACAGAATGTTTGAGACAATGGCAATTGAAATTGAACAGCTTTTGGCAAGGCTTACAGGAGTAAACGACAAAATGGCAGAGTACACCCACAGTGCAGGGGTGCCCTCCCTGAATGCAGCCCTGATGCACACGCTGCAGCGACACAGAGACATTCTGCAGGATTATACACACGAATTTCATAAAACCAAAGCAAACTTTACGGCAATACGGGAAAGGGAGAATCTCATGGGATCAGTACGGAAAGATATTGAGTCATATAAAAGCGGGTCTGGAGTAAACAACAGGAGAACGGAACTGTTTCTGAAAGAGCATGACCACCTTCGAAACTCTGATCGTCTGATAGAAGAAACAATAAGCATTGCTATGGCAACAAAAGAGAATATGACTTCCCAGAGAGGAATGCTCAAGTCAATTCACAGCAAGATGAACACTCTGGCCAACCGCTTTCCTGCCGTGAACAGCCTGATACAAAGGATCAACCTTAGGAAACGGCGTGACTCGCTCATCCTTGGAGGTGTCATTGGCATCTGCACCATCCTGTTGCTGCTGTATGCGTTCCAC	Pass
8663	O88685	PRS6A_MOUSE	10090	MQEMNLLPTPESPVTRQEKMATVWDEAEQDGIGEEVLKMSTEEIVQRTRLLDSEIKIMKSEVLRVTHELQAMKDKIKENSEKIKVNKTLPYLVSNVIELLDVDPNDQEEDGANIDLDSQRKGKCAVIKTSTRQTYFLPVIGLVDAEKLKPGDLVGVNKDSYLILETLPTEYDSRVKAMEVDERPTEQYSDIGGLDKQIQELVEAIVLPMNHKEKFENLGIQPPKGVLMYGPPGTGKTLLARACAAQTKATFLKLAGPQLVQMFIGDGAKLVRDAFALAKEKAPSIIFIDELDAIGTKRFDSEKAGDREVQRTMLELLNQLDGFQPNTQVKVIAATNRVDILDPALLRSGRLDRKIEFPMPNEEARARIMQIHSRKMNVSPDVNYEELARCTDDFNGAQCKAVCVEAGMIALRRGATELTHEDYMEGILEVQAKKKANLQYYA	2	90884593	90889706	FALSE	CM000995.3	GRCm39	ENSMUSG00000002102	ENSMUST00000067663	ENSMUSP00000071054	ENSMUSE00000766109,ENSMUSE00001226877,ENSMUSE00001254305,ENSMUSE00001228270,ENSMUSE00000167737,ENSMUSE00000167735,ENSMUSE00000167719,ENSMUSE00000167722,ENSMUSE00000167711,ENSMUSE00000167716,ENSMUSE00000167729,ENSMUSE00000349913	1,29,57,99,134,155,201,249,298,331,379,407	28,56,98,133,154,200,248,298,330,379,406,442	90884593,90884920,90885324,90885803,90885993,90886250,90887003,90887257,90888110,90888355,90889391,90889599	90884676,90885003,90885449,90885907,90886055,90886387,90887146,90887405,90888206,90888500,90889472,90889706	aacaagagtagaaacatatatacagtacattgtaacaaaaataacttccctatgtggacagttagatctgcattaatattagtagaagcaatggtttatctgggttttgttaggctatttttgtttaagactcacagtgtgaccagaatagctagaaatacactatgtagcacagggtggccttaatatgcagcaatccttctgcttcatctttgcagtggctcagtgtctgtgatgacaggcatgtgccatcaaacctagcagtttcttttcaacctttctctttctttctttctctttctttctctctctctctctctctctctctctctctctctctctctctctctctctctctctctctctctctctctctctctctctctctctctctctccctctcccccccccctcttcctccctcccttttgtttttggtttttgagacaagagtttctttgtgtagccttagctctcctggactcactctagaccaggctaaccttaaactcagagatccgcctacctctgcctccagagttctgggactaaaggcatgcgccaccacactggacattttgcaaatccgtgaattccaagtttacctgggttcttagattgcaccggcacctgtgcaaactccttttcagttatccgccaggctaaaaactgcatttcccgaaagactccgcggctttctcctgcctcccgcctcttccggttgtgcagcaagccccgccccgcctgtacgccggccaatagcagcccagccctcgctcccgcacaaaccggagcaaccggcgagccacggggcgggccctgtagcctcggtttggttcgtggagtcccagcggcagattcgctcggagacgcggacagaacccgttctgtcgcgtcaggaatcgcgggtgaagttctccacgggtggagagaagacgttgagaaaggctgcgctgggctccctcaggggctcgtgcgcactcccagtttcggcctcttcATGCAGGAAATGAATCTGCTGCCGACGCCCGAGAGTCCAGTGACTCGGCAGGAGAAGATGGCGACCGTGTGGGATGAAGCTGAGgtgagtgttgggagacctgaggggcgtcccaaagtttgggctataaggttagacgttcttggaggccgggaaaggaggtggctggaaggccaggtccggtctggactggttgcagagcttcttgggttgtcccgacttcatcctgctgttgggttaaggaagcaggcgctgagggggctgtgggaccgtgggatggcagctctgagttacagtaaataagtacttcttctcttatttgaacagCAAGATGGCATTGGGGAGGAGGTGCTCAAGATGTCCACGGAAGAGATTGTCCAGCGCACACGGCTGTTAGACAGCGAGATCAAGgtgggctcctggctccggtgcaggcagcggagttctcagatctccattttacagatgaggaacccgaggctcagagagggatgaattcacactcaaacccatggaaaatacctagccctgtcccacagccgctttgtcaggaggttttcccactggcctcttgtcctgacctctgcagtttggacatgtacaggctgggccttcagaaagcctgagatctggttggatgggtctcccgggtaacctggacctcatctattagagggctgtaatgaatgcaggctgaatcagggttgaacattggttttctcttatcccagATCATGAAGAGTGAAGTATTGCGAGTCACCCATGAACTCCAAGCCATGAAAGACAAAATCAAAGAGAACAGTGAGAAAATCAAAGTGAACAAAACCCTGCCGTACCTTGTCTCCAATGTCATCGAGgtgtgtgtctgtgtgtgggaagaggaggaggcaggaggcttggagacatctagggatggggcccatagggtagagtgtaaaaagcaatgtttaagtctgcaaagaccttagaagtgtcacagatttctgccattttcttcttttgttccttcttggggcagatgaactttgcaaacagaagcagcacctcaacaaaggtgttgtcaaccccctaacacatcatctatgtttattaagcttaaggctagactgaggagggaaggaaggcctgtggccttgtgggtttagggaactgtttgagcacacacagtagtggattttgggaagggaactgagcctattttctttcttagTTGCTGGACGTTGACCCCAATGACCAGGAGGAGGATGGTGCCAACATTGACCTGGACTCTCAGAGGAAGGGCAAGTGTGCGGTGATCAAAACTTCTACCCGACAGgtaaggttggctcagtcacagttgggcagggggcagcatgggggagtttccgtgtagctacgactgcctgtaactcttcctacagACATACTTCCTGCCAGTGATTGGGTTGGTGGATGCAGAAAAGCTGAAGCCAGGAGACCTGGTGgtgagtgatacctgcgcacgggcagggattctccagtaagctgccttgccactgctgcagcgactctgtctgcagcctctttgattcttgcaatttgccagtgctgtagctctctgtttagactacaaatcactgtcctctggagcattagacagaaccgggataaacacaaaagctccatgctctgttctcagGGTGTGAACAAAGACTCCTATCTGATCCTGGAGACCCTGCCCACTGAATATGACTCTCGGGTGAAGGCCATGGAGGTGGACGAGCGGCCCACGGAGCAATACAGTGACATCGGGGGCCTGGACAAGCAGATCCAGGAGgtaagggaggccatgccagcctttttactttttcatctaactgaccagagtgtattcccttactgtgggaaggaaaaagaaaacaaccaagacaaaacaaagactgtcaggtgctcgaagcctggattccagagagattggagattgtccacataaagggccagagcaaaaactccactcaggctcccagtttttgccccagtgtcttccttccttccctccctccttcctgtgtgtgtggtgtaagtacttgtgtaagtgcttacatacacagaaaatgtcaaatagcctgatctgtactctactcttccctatgatacatggtccctggctggacctggaactaggctgcaaactcccgactctgacccacagcacccaggttatggacttgtgttttataggcctggatatttacatgggtgcaggagatttgaacttaggtcttcatgcttgcacagcaaacactcttactctctgagccatgggaccagtgcagaccaggtgtgagaggagagaagactcctgcattagagtaggaaagatgcagactagatttgggctgtaggatccctcagggcatcactttcctcacccaggacttcttcctggcagCTGGTGGAAGCCATTGTCTTGCCTATGAACCACAAAGAGAAGTTTGAGAACTTGGGTATCCAGCCCCCAAAAGGAGTGCTGATGTATGGGCCGCCTGGAACAGGGAAGACTCTGCTTGCCCGAGCCTGTGCTGCTCAGACCAAGgtgtgtgggggtggggggcaaggtgggggtaggggtacttgcagctgtatgacataggcttgactctttgggcctcttgtgcctttgctctgatctgtcccttctctcagGCCACCTTCTTGAAGCTGGCAGGCCCTCAGCTGGTACAGATGTTTATTGGAGATGGCGCCAAGCTGGTCCGTGATGCTTTTGCCCTGGCCAAGGAGAAGGCACCATCTATTATTTTCATAGACGAATTGGATGCCATTGGTACCAAACGgtaaaggacggctagggacttgagggttcttggggtgaggggtgagctgggagcacaactccaagctatgctaaattctagttctttctcatcctgtttccccctctccctgggtagtaacacttctatttttctgcttcctaaattctcacagctaacaccttgctctcaaaaaagaaatctggtcatttcacatgttttcaaagtctgtcatacactatttagaaccattcctaggtcaccccattgctccttagcataaatactagatttgtgtggcccgttcttccagtctcgctctccccgacacacatatcctcccagtatctgattagttttcagctctttccattcactgggtgtttgccagccattgtttataaacgcaaaaacccttccttggggttggctgtctgggttcctgattctaggtatttctgagcaaagttctctgggatcatgcattgctcagagccagagccctggccctggctatttctgcccactgtttgtcactagcccagcactgatcccagacgcctctgcaagctttgaatgctgcagttaattattggtgaacctttctctgtaccagtccctgggctgggagcctcaagttgaggcaaccatttccctggacaaattggaatagcctgtgcttatgccgtgatgtcactggcatctcgggctcctgtgtaccgcagCTTCGACAGTGAAAAGGCAGGAGACCGAGAGGTGCAGAGGACCATGCTGGAGCTACTGAACCAGCTGGACGGCTTTCAGCCCAACACTCAAGTGAAGgtgaggacagggctcaccgtctgtctcaggactgacagctcgggctctgccttccccattccccggctgccctgttcctactggaacttgtgcttgtgagtggatggcctgctcttctgttcaggttgctgcttcccctcttccttagGTAATTGCAGCCACTAACAGGGTGGACATCCTGGATCCAGCCCTGCTGCGCTCAGGCCGCCTAGACCGCAAGATTGAGTTTCCAATGCCCAACGAGGAGGCCAGAGCCAGAATCATGCAGATCCACTCACGGAAGATGAATGTCAGgtcagctgcaacagctgttttgttttgttttgttttgttttgttttgttttttcgagacagggttcctctgtgtagccctggctgtcctggaactcactttgtagaccaagctggcctcgaactcagaaatccacctgcctctgcctcccaagtgctgggattaaaggcgtgagccaccacaccgggcagtgcaacagctttttgagcccccaatttttaaactcctgtactgttgttccccagcctctgatccactccaaccccaccctgtgcatgcacatagcctccatttctcccccacagcctgaggtagagttttgttggggctcagaccctcaaagtcacctgtgcctcatcctcccattgaagaatataggccttcacagcacagcccagtagatgggcacagcccaagcatggcgtaggagaatctaaccaggaccagatgagctgaagttagatctatccagtttccagcacgtgacctaaacctctaaagtctgttgtttttgaaacttgagaattagccacggtgaatctcaggcacagtgcctggcatgagggcagatgatgggcagccacatcgtgctggatgatgcacggcttcatcagcaatcctactgtcttttgtctgtataaccccatgttcccaactcaggcaaactttcttcctgggatctcagatgcagggttctagaagtctggtgtatcagtgatcctgtaaatagctttgtccaatctcatttatactgagaagaaaagtcagtaaagacttgcctgctagcagaaagcaagttgattattgtgcgatgggtacatagtaggacatcttccctttgctgttccctctccgtgactaatcaagctctgtggtgtcttgtttctccagTCCTGATGTGAACTATGAAGAGCTGGCTCGGTGCACTGATGACTTCAATGGAGCCCAGTGCAAGGCCGTGTGTGTGGAGGCGgtgagtggtcagcgtgggtgggtgggttattggaagccttgctctttccctgggtaggtcagggacccacacttaggaagttggaagtgcagggaggcattctgggtcttctctgtccggctgcagGGTATGATCGCATTGCGCAGGGGAGCCACGGAACTCACTCATGAGGACTACATGGAGGGCATCCTGGAGGTTCAGGCCAAGAAGAAAGCCAACCTACAATACTATGCCtaggggacacctctagtctgtccgctggtctgagggctaaagttgataataaaaggtgttttctgttcttcgccacagtctttctcagcctctgtggactctgggtgggagtggaatgtatggagaaggccttttgctcagaagctacagcctcaaaaattctatagatggccatgggacccaaaccagctgtctgggtgaggccccatggcaggaggtgcaagcacagctgttgcctgagtcctccccagtgccccctcccccagcctctttatgtcatctttccactgttcattgccatcactctgaccttaagagtccagaaggaagaggccaccttgcatatttggtattctagttcttgtcttgtaaaaccaacatttagggttttagttgttaaaataatcccctagtgtccagacttttgggccacatatttttccatgactttattagctctttctcattttttctggttcacgaactaacctttagcaagatccacgctgttttctcaccaactgagttctgccgtctgccctgctccgtatgaagccccacagccttcagtctgctgtggtcttgccagccctattcttgctgccccaagtgctgaggttacaggcatgtcccaccattcccagttttatgtggcactggaatggaacctaggatttagtatttgttaggtacgaactctgccaactataagatacattccccagcccctaaataggtcttaatgcataacttttatcaggatagcgactagagagtccgtgtatttacctggatcctgagaactcaggttatgctgtgagtgtgtctatcgatagctccatctccctggcctgggtgtcctcattttacaggtgcgattgggcagctgcgctgaaagtgcactgttgtgagggcacagcagggattcaaacccatcagtcacttttttttttttttttttgacaaggtcttacaggtagtcttgctagcctggaactt	ATGCAGGAAATGAATCTGCTGCCGACGCCCGAGAGTCCAGTGACTCGGCAGGAGAAGATGGCGACCGTGTGGGATGAAGCTGAGCAAGATGGCATTGGGGAGGAGGTGCTCAAGATGTCCACGGAAGAGATTGTCCAGCGCACACGGCTGTTAGACAGCGAGATCAAGATCATGAAGAGTGAAGTATTGCGAGTCACCCATGAACTCCAAGCCATGAAAGACAAAATCAAAGAGAACAGTGAGAAAATCAAAGTGAACAAAACCCTGCCGTACCTTGTCTCCAATGTCATCGAGTTGCTGGACGTTGACCCCAATGACCAGGAGGAGGATGGTGCCAACATTGACCTGGACTCTCAGAGGAAGGGCAAGTGTGCGGTGATCAAAACTTCTACCCGACAGACATACTTCCTGCCAGTGATTGGGTTGGTGGATGCAGAAAAGCTGAAGCCAGGAGACCTGGTGGGTGTGAACAAAGACTCCTATCTGATCCTGGAGACCCTGCCCACTGAATATGACTCTCGGGTGAAGGCCATGGAGGTGGACGAGCGGCCCACGGAGCAATACAGTGACATCGGGGGCCTGGACAAGCAGATCCAGGAGCTGGTGGAAGCCATTGTCTTGCCTATGAACCACAAAGAGAAGTTTGAGAACTTGGGTATCCAGCCCCCAAAAGGAGTGCTGATGTATGGGCCGCCTGGAACAGGGAAGACTCTGCTTGCCCGAGCCTGTGCTGCTCAGACCAAGGCCACCTTCTTGAAGCTGGCAGGCCCTCAGCTGGTACAGATGTTTATTGGAGATGGCGCCAAGCTGGTCCGTGATGCTTTTGCCCTGGCCAAGGAGAAGGCACCATCTATTATTTTCATAGACGAATTGGATGCCATTGGTACCAAACGCTTCGACAGTGAAAAGGCAGGAGACCGAGAGGTGCAGAGGACCATGCTGGAGCTACTGAACCAGCTGGACGGCTTTCAGCCCAACACTCAAGTGAAGGTAATTGCAGCCACTAACAGGGTGGACATCCTGGATCCAGCCCTGCTGCGCTCAGGCCGCCTAGACCGCAAGATTGAGTTTCCAATGCCCAACGAGGAGGCCAGAGCCAGAATCATGCAGATCCACTCACGGAAGATGAATGTCAGTCCTGATGTGAACTATGAAGAGCTGGCTCGGTGCACTGATGACTTCAATGGAGCCCAGTGCAAGGCCGTGTGTGTGGAGGCGGGTATGATCGCATTGCGCAGGGGAGCCACGGAACTCACTCATGAGGACTACATGGAGGGCATCCTGGAGGTTCAGGCCAAGAAGAAAGCCAACCTACAATACTATGCC	Pass
8664	O88822	SC5D_MOUSE	10090	MDLVLSAADYYFFTPYVYPATWPEDNIIRQTISLLIVTNLGAYILYFFCATLSYYFVYDHSLMKHPQFLKNQVSREIVFTVKSLPWISIPTVSLFLLELRGYSKLYDDIGDFPNGWIHLMVSVVSFLFFTDMLIYWIHRGLHHRLVYKRIHKPHHIWKIPTPFASHAFHPVDGFLQSLPYHIYPFVFPLHKVVYLGLYVLVNVWTISIHDGDFRVPQILRPFINGSAHHTDHHMFFDYNYGQYFTLWDRIGGSFKHPSSFEGKGPHSYVKNMTEKESNSFAENGCKGKKVGNGEFTKNK	9	42171187	42166641	TRUE	CM001002.3	GRCm39	ENSMUSG00000032018	ENSMUST00000052725	ENSMUSP00000057354	ENSMUSE00000215839,ENSMUSE00000215837,ENSMUSE00000215835,ENSMUSE00000476621	1,71,115,149	70,115,148,299	42171187,42170009,42167503,42167093	42170978,42169877,42167403,42166641	ctcatgcaatcagtagacaggcaaacatatatacataaaagaaaaataaatcttaaaaaatgtctatcatgtgagcaggcagggataagccagccaatagttggaagatttttacgtgtgtgtgtgtgtgtgtgtgtgtgtgtatacacgtgcacgcctgcttgtacacacacatgaaggtcaaaggtccctgagtgccctttgtcttttatgtgagatagtgtctttcattggcctaaagctctcctaggtgagctgagctagctgaccaggaagttccaggccctcctgtctccccttccgatcttgcctttggtgggattatttagccacaagccaccatgccctgctcttcactgcattctggggatccaaactcaaggtcctcggatttgcaaggcaagcacttggttgactgagccatctccccagcccaactgaaggattttctaacactaaaaagacattgatacttaactccatcaggccccgaataataactcagggaggctactcttgaagaaatgctaaacattgatcatgttgcttctagtggcatgattgagaaactgccggaaagttactaagtttgtgtgggtgaggatagtatgataagaatgggtagctacgttgtgaactcatgggaaaatcactaaaggcatctggtaataactagagtttaagctaaaacttaggatgataaataaatggagaagaaatccatttaacgggatcttgcactatgctgagccatcatttgggaatcctgaccctgccgtgtgatcaatgtctaattgcaaccatgtttaaaataggaggaggtcagattagggatggtacattgatactggctgtgctaccaaagagcacctggggaggctggtggccacatctatactacataaggttgttcttagtctagaaactgtgtagactgctttgcagaaacgtagagaggcgaggagtgaaatgccacccctttgtcttgcaggggctgcgATGGACCTGGTTCTCAGTGCCGCCGATTACTACTTCTTCACTCCGTATGTATATCCAGCCACGTGGCCCGAGGACAACATCATCCGACAAACTATTAGCCTCCTGATTGTCACAAACCTGGGTGCTTACATTCTCTACTTCTTCTGTGCAACCCTCAGCTATTATTTTGTCTATGATCATTCCTTAATGAAACACCCACAGTTTTTAAAGgtaagagattttttttccagcttctgttaccataaaaataatgttgtatttgtgaatctttgagtaatacgtaatttaacttctgaaatcaagcccctgagggggttggatgtttttataagggttaatcacctctttccttcttgtattctaactaatatggggatcttgttgttttccgttagcctgggatcttacttcacctggtacatagacgagaactaccgatcctacccttgatgcgtgaatgtaggctgtggttattgtgttcatgtgaatattttactctctagcttttgcatgctgacaggtgtttttatcatgtatgtttttctctggctgagccggggatccaagttcagcgcttgagacttgttcctaattagcttggagcagttctctgggactgcccctggtatttgtcagatagcccctgtgctgcaaggagctggggacacagctcatttaaggattattccacaagcagaaactcagcgtacagatttggtgaggaagagaaaagacttcagaagggaaggtacttgctgcttttggttggtgtcagggggtgcttgccttccactttcccacacactggagtcttcacgggagaagttttagaagtaagccttttagtgtaaaagagaacttagtggacctgaaaagtgagcttaacagctaagagtgcattttgcttctgcagaggacccaggtttggtctatagcagccattgttaacagctcacagctgcctgaaatgtcacacacacacacacacacacacacactttaaaataaagtctgagggaaagagaaagaattgaggggtagggatgtagttcagtggtagagttcttgcctgatgtgagttagattccaagaacagacagaacattttaaaaaatccaccccccgtcaactttatgacagttttgtcgaacagctttttgtgacctttcgtctttcagAACCAAGTCTCGCGTGAGATCGTGTTCACTGTCAAGTCTTTGCCTTGGATCAGCATCCCCACCGTCTCACTGTTCCTGCTGGAGCTGAGGGGTTACAGCAAACTCTACGATGACATCGGAGACTTTCCAAATGgtgagcagataccaggagaccccacgtgaaagttagtgggacaacacacatgtgagtgttcatgtgcacaaaaggccaagggcactcaaatgtcatcttcaggattactctttaccttctgtttttttgtttgtttgtttgccttgataagtggccctgggcctggaactcacttaaggagaagcaggctggccccaaacacacagagatccatccacgtgtgcctccccaagtgctgggatttagggcagtaccacctggccaagtctagactgagtctctaattggcttagaatttaccaatatgtgcagtctggctggctgtttctccctcaccagtgctgagactccaatctatattaccacacttggctttttattgttgtggttgtttctaaggatcggcctgcctactttcctcccttctcctcccctttcctttcttcccctcctttctcccttcctccccaacctccccttcttttcctttgtcttccttctttcttgacagggtcttgccaggcttaaatgtgtagaggatgcctccatacagttactttctttaaagtgccaaacctgcctttttctcttttctttccaactgtccggttgttttgactacctgctgtcttcccttcacgtctcaccacacaagtgtacttccttaacttcactgtcatttctaaagtcagttctggatgccattgtctgcctaagagggtgctaatcagggatgggtccccgtgtttattccctgtgattgttcaacgtgctgggaaaggaatcctggtaggatgtgagcattactggaaatcacctgtccgtgtgttcttctccctggctgccatgacctcccttccatctgtgcccgcccagctgcttgattaacattgcagaaatgcaatactgcgcatgcgctttgcattccgatggctttaataaatgtgatccttatatcctctctgtaagaaccgtcatagagtgcattagactctgtccagaatttagaaattgacccttagcatgtagagctttagatttttatttttcttaaaagcaatctggcagtgacttctgtaccattctgaagttacacctcaaaacacattcctgacacccagagcacaggcaggaagaaaggcattcgctgaggctggcagcccagcagcagtcctcagctctgccctgtgccagcatactgcttttcctcagcagctctgcagagctgggcttgctgctaggctgctcttacaaaggggcacagcacagtagggaacagagagtcaagaacctgcctgtaagcccagcaaacagatggtgggtcagaggcttgagcccaggtatgctgatattatgctctcaaagtaggaggtagctgattagaaggggctttgacaatgcgtgagagaaggagcaaaatcaaggagagggaattctagacactgaggacagcatgggccagaggcaggggtaagatgccacagaccctggcgggaggttgaatgcattggcctggtggacaaagtctcaggaggtgaaggctggaaatcccagaaagcggctcattatggagtgagtttccggagctaaggtgtttagtgggagttaagctccaggcaaggaggtagtgcactttcctaaggtagaacttaggaaagctgataggaaggaaaacagtgaggctgtcctgtcccatgggcatctttgtagtttagttaagaaatacctgtgctagaaagatggctcggcagttaagaggacccaagttcagatcccagcacccacattggtggatcacaactgccagtgactccagtctctggcattcacatgcaaacacattcacataattgaacataataaagttgataccagggtttggtggcccttcacccctttaattgggaggcagagacaggtgggtctctgagttcgagtctacactggtctatagagtgagttttaggacagccggggctacacagagaaatcctgtctcagaaaacaacaaaacaaaacaacaacaacaataataataaagttaaatcataaaatgaaaaaatactgtatgggcaatttgtatggttttacatagcaggtaagaatttaaattaaatattatacaatgaatgaaaggtagaacatttcaaattgtttgacgaggaggaggagggagaagaaggagaagagaaatgggaagaggcgacaaaacgagaggaggaaagtaagcagttgtaggtagcaaagggagctgagcctgtaaggtgttcatgtttgagtttagtatccccttctgcactttgtggacctgtggaaaaggaacagcaaccctgggggccagctctgactcttgttctgtgtgctctcttttagGCTGGATTCATCTCATGGTTAGCGTCGTATCCTTCCTCTTTTTCACAGACATGTTGATCTACTGGATTCATAGGGGCCTGCACCACAGACTGGTCTACAAGgtagagagtcattcagaggggagaagagggggtgatgtcccacatttcagtattatcccgttgtactctggattctaggggctccccttgcctatataaatgcccaggctcctctagccgccagccattacaggtcccacgcacattttatttatatttcttctttgtgggtctggactgtcttacagtttcagtctttcgggtgaaggagtggctttgccgatccctgtgtgtaccaggagtggaagctaagtttgcccttgcctcaggcagatcagatgggtctaaccgtatccctttctccctcagCGCATACATAAACCACATCATATTTGGAAGATCCCCACGCCGTTTGCAAGTCATGCTTTTCACCCTGTGGACGGCTTCCTTCAGAGTCTGCCTTACCATATATACCCCTTTGTCTTTCCACTGCACAAGGTGGTCTACTTAGGTTTATATGTCTTGGTTAATGTCTGGACAATTTCTATTCATGATGGTGATTTTCGGGTTCCCCAGATCTTAAGGCCATTTATTAACGGGTCAGCTCACCACACAGACCACCACATGTTCTTTGACTATAACTATGGACAGTATTTCACATTGTGGGATAGAATTGGAGGCTCTTTTAAACATCCTTCCTCTTTTGAAGGGAAAGGACCACATAGTTACGTGAAGAACATGACAGAAAAAGAATCTAACAGCTTTGCAGAAAACGGCTGTAAAGGCAAAAAAGTAGGCAATGGAGAGTTTACAAAGAATAAGtagattattgcccagttattaactattttaaataagaaaataatctacacagtcaagatacctagcaaataagtggtgccattggaatgtcagcattgcttgagtgtcatgctgagggatggtcctgacagtaaacagcgggaagacaccgggagcattgtaatcgcttggttaattgtccgacattggtccaggaacaacttgtcttttcagccggctgacctgcagcctgtacagctctgaagcatctttaaatacgatagaaaataagctactcaagaagctggtctgtgtccttttgccttagtccatgcatactcattaaggaaaaaaagtaccattgtgctaaacgctactgagactaaccaggaaaccctaacgatgaagatggtcctgtcccgggagcggctggctccaccgaagtgctggggagttgcaggacttcattcaaataggaatatcagtccaagcaagctgatacgtgagtggcagtggataggatttgcttaatggctgatgtaataagattgtacttcctatacagaggcaccttactctctggggcattatcagattttaataaatgaataaataaatggtattttttttaaatgtcagctcttccataattcagtctagataggagattatttaactgaagatcttggtgagtgtcatttttttttcttttttctttttttggtttttcaagacagggtttctctgtgtagccctggctgtcctggaactctgtagactgggctggcctcgaactcagagatctgcctgcccttgctgggatcagaggtgtgcaccaccactgcccagcttgaagtgtgtcatttaaaaccactgtttaataaccctacagacatgaatctggataatgctaggtataaacttgtggcacccagtgacatctttttttaatcaagtggacacacttttgatgtatttctcagttacaaagctgacttttttttaatgaagggaataattg	ATGGACCTGGTTCTCAGTGCCGCCGATTACTACTTCTTCACTCCGTATGTATATCCAGCCACGTGGCCCGAGGACAACATCATCCGACAAACTATTAGCCTCCTGATTGTCACAAACCTGGGTGCTTACATTCTCTACTTCTTCTGTGCAACCCTCAGCTATTATTTTGTCTATGATCATTCCTTAATGAAACACCCACAGTTTTTAAAGAACCAAGTCTCGCGTGAGATCGTGTTCACTGTCAAGTCTTTGCCTTGGATCAGCATCCCCACCGTCTCACTGTTCCTGCTGGAGCTGAGGGGTTACAGCAAACTCTACGATGACATCGGAGACTTTCCAAATGGCTGGATTCATCTCATGGTTAGCGTCGTATCCTTCCTCTTTTTCACAGACATGTTGATCTACTGGATTCATAGGGGCCTGCACCACAGACTGGTCTACAAGCGCATACATAAACCACATCATATTTGGAAGATCCCCACGCCGTTTGCAAGTCATGCTTTTCACCCTGTGGACGGCTTCCTTCAGAGTCTGCCTTACCATATATACCCCTTTGTCTTTCCACTGCACAAGGTGGTCTACTTAGGTTTATATGTCTTGGTTAATGTCTGGACAATTTCTATTCATGATGGTGATTTTCGGGTTCCCCAGATCTTAAGGCCATTTATTAACGGGTCAGCTCACCACACAGACCACCACATGTTCTTTGACTATAACTATGGACAGTATTTCACATTGTGGGATAGAATTGGAGGCTCTTTTAAACATCCTTCCTCTTTTGAAGGGAAAGGACCACATAGTTACGTGAAGAACATGACAGAAAAAGAATCTAACAGCTTTGCAGAAAACGGCTGTAAAGGCAAAAAAGTAGGCAATGGAGAGTTTACAAAGAATAAG	Pass
8665	O88843	CRADD_MOUSE	10090	MEARDKQVLRSLRLELGAEVLVEGLVLQYLYQEGILTENHIQEIKAQTTGLRKTMLLLDILPSRGPKAFDTFLDSLQEFPWVREKLEKAREEVTAELPTGDWMAGIPSHILSSSPSDQQINQLAQRLGPEWEPVVLSLGLSQTDIYRCKANHPHNVHSQVVEAFVRWRQRFGKQATFLSLHKGLQAVEADPSLLQHMLE	10	95158745	95011542	TRUE	CM001003.3	GRCm39	ENSMUSG00000045867	ENSMUST00000053594	ENSMUSP00000050295	ENSMUSE00000396262,ENSMUSE00000350309	1,100	100,199	95158745,95011840	95158448,95011542	cgggggtcggtttcctccgagaggacagtctgcggcttcatttaccgtgaaaatcgtcggtagctctaactgtgccacaaccacggctttcagctgccgagacagggaactttttacaagttccaaatggaaacacgctgccaaaacaaaacaaaacaaaacggtcacccacgccctcctcacctgccacctcccgatttggcggaagatcgcgagcaaggctgggatccgacgtcccgcttgtgtgggctgagggtggcagaagccccgcccgccacccttgctccccttgccttcattgccaccgcaagccaccccgcagcacactagcgacctgagctcattcagtgtcccatgcatgcgtgctcacggccctactgcgacccacattccgaattcttgtgaggcttatcggtaaaggcacacaaacactcattttcttgagggtgcttgtcctttctttgaatgctctataaacttctttcctccggactgtcttctattgctggtcagggtctataaataaatgtccctggtgctttttagcagtttctaaagcgtgggtgctggactaactctggcaaagcaatattgaaatccactattttctagcatttaattttatataataatataaatagattaataaatctgtaatccttagggattgcattttaagtaagggatcagatctgttttctgttggctctcttactgcacaaggaattgaaatagggccccattatcgtgagaagcagaggtagaaacatccataatgagtgtcgttcattatgccgggaagtgtttgaaatatccgtggtttggcttaacagccgcttaggaaacaccgtggctcagcagcctcttaagatataaagacctgactgatttttgaggtgctcattaatgagtttgcagcaatacactgactttgggggggggggtgtccatcagcattcctgaaacctaggtgctcattttggctctttccaggaagaaATGGAAGCCAGAGACAAGCAGGTACTCCGCTCCCTGCGTCTGGAGCTGGGTGCCGAGGTACTGGTGGAAGGACTGGTTCTTCAGTACCTTTACCAGGAAGGAATTTTGACAGAAAACCACATTCAAGAAATCAAAGCTCAAACCACAGGCCTCCGGAAGACAATGCTGTTGCTGGACATCCTGCCTTCCAGGGGCCCCAAAGCTTTTGACACCTTCCTCGATTCCCTCCAGGAATTTCCCTGGGTAAGAGAGAAGCTGGAGAAGGCGAGAGAGGAAGTCACAGCCGAGCTGCCTACAGgtaggccccaaagagatcccctcaaaacagctctggaagtgttgcaaccatgcccagtggattggaatttggtcttttaggagggaccagggccacgagcatgggcaacggtttggatgcagagggcatggcgtcggagggtcaagacgaggaggcggtgttaggaaactcgaggaaggaagggaacatgaaccctgaggctgaggggttaaggagggaactgagagtacaatttagacatgcttccaggggaacttggcaagtcacatgggaggcttgttctcatcggagagccaggtcaatctgagccctttggcaacaggaaccgtttggaaagcgcagatgggaatgcaggctttggcctactgataactgatttgtggggtgccaagctgccagctggaggaggtcagatcatgggagacagcctctaggaaggcatgtcctgcacctgtccccacagccagcctccaaggccaaggggattattttgaagcctgcctttagtttgtttttaaaggctgttggtgtaaagtggccctttaaaattcagctctgtgcagacacctggggaattttattttgcaagggcagtaatttgggggtgcgaggggggggcggatcttattttgatttttttccaggaaaaaaaatccctggaagcagtgatctgaaaagaaacagcttggtgcttgtgagaggaaggtgctgcggtataaatcactgttttcttcaactcctcccagatatactgctctttcacaaagatgagggactgacctagaaagattaatttttttttttaaataataaaatggaaagttaaccaagccaaaccaaatcagtagatttccagagttaagaattcaacgttttctggttttcagtatagatatggaccaagtcagtggtctccagaatttattgttaatggtttttaaaaatgactgtaacagagctggtgtgtgtgtgtgtgtgtgtgagtgtgtgtcagcagcgacattggtgtcctgcctttatggaggcagaggcaggtggttctttgtgagcccagcctggtctacatagcaagttctgggatagccagagctacatattgaatccctttctacactcccaattttcaaataactgtaattggtaacaacaacaacaacaaaaaaaatcaaatactaccagtaaattacttttataatttaaatgtaaaactatgggtcttatattttgaatggttctgagagcacatatgataattatttttttaaaattaatgacatatatctgaatatttgaccagaatgggatagccagttaatttagaaagacctggtgaacactcagtggaaaatctaaaaatatctttattcctaggagcttgtccaaattacatgtctttttgaaaccatgagaatgccggcctttgaggacctctagaattttcagcttgggttgtccttagaaaattacatattccatgtgtctgaacaaaaccaggaccaagtatccctgacatttctaccacattattacaagcagaatatataacatggagttgcggagggaacatcaatgagttgtgcctttctggtattcacatcgaaggctctcctggccgcacgcagttggaaatgacaaaagacccgaatgcttttcactcccaaaatgttgagtttaaccaggtgattattttgggttatataaacgttgtcatgaattgtcatagacatgagaccctcattctcacttcttcaggtttattcagagagcaagagagaactaagatatcctgaagacattaaaaagttaaggagaaacggaggggaaaggcgcttttatatctagctgtttatcttctatgtatgagtgctgcatcctgtgtgtcagtatgggcactgcgtgtgcctggtgcacatggaggtgggaagagagggcaggagccttggcagcagagctgtagatggtcgtgagatgccatgtgaaaggcaaagaaacccagtactctgcaagcccagccagtgctcctaatgccgagcccactccccagcctcaaagagcagctttataatggaagcaaaaaccaaaaaagattgaacatatctgtatatatgcttaggaaaccaggttttccccaagacttgttaactctgttgaagggttaaatggaaacctggcttgcctcacaacacaagtgagtgttgtgaattgtttgtttgtttattttataattaactctactagtgaaaaaattctgacctggggcttagatttattgatttcttggtgacatcaacccattttcaagtatgactgtagttaaatcttgactatttaaactaatactgaaaatacaagtaaggtagagatgagtgatagagtcaacacctttctcatgctcactttaagaagagcaatgctccacgcaggggtagtgctccctttggctggtgcttacagatatgggtgtttttgggttagtgctccctttggccggtgcttacagatatgggtgttctcgggctagtgctccctttggctggtgtttggagatatgcgtgttctcggctactgcggcagtgccatgcctgcctgtctgctgccaggttcctcgccatgatggtgatggattctaaccttctagaactgtaagccagccctcaagaaactaattctttataaggaaaaacaaaaaggcgacattatttctaagtcttactaataagccctggattcgaggtttgtcagtcattctcttctctcttcttcattggtagttttctagctcacaggagtctctttaaaagttattattgattattgaaaatctattatgccttagggtctagtggtaaatgtgtatatctatacattgtatatattttattacatcatatgccgtataccatatattatatatcatgtattatatattatgtgttattatattatatataataattatatatatagtgttttagggttagggtagaagttatatattttaaagaagtagatgcctaactgctttctgtcacttaaggccttaaatatttataagtgtctagtttcatgaaaatatgattttgaaattaggttgaggtttagtgaattggaagctgtgtgagtgttgggttctttttttagggagtagggggatgagcggaggcttagaaccatggaccagcatcagagctgaaatgccttccaacttaacgtctctggaaaaaaagcaaacaaacccagagtcctgtttcctgggacctccgtgtctctctagcacggtgtcagaactgggtaggcacacttgtgcttctgaaaaggctttgcaacccaggctcagggaaaaccgggcgtttgcgaggcgcgcacacagtaaccttttctagatttctgcttatgttggttgtggttgtccctggactggtttggtgccctgcggtcaggaagccttgagaagaagcgaggagtgcccttcgcttagccacgcggcccatccttcctcaagaacaaactaactttatttttattacagttttctgcttggctcctctggcaggctcttggtttcccccttgtttgtgtattaactttggtgtttcatttctatacttggagctgccgaggatatttctgtgttgtactagttatttgctttttgtatatacactgaatgtaagtgatatagagtaaaactgagttgtgtctcagtctctattcttctaacttcaagtctcaaccaatcctcagacagaaaagaacaaaaactacctgaattttctgattatatctcagaattttcttaggtctcctaatgtctgttttaaaaatccaagtataaaagtccgggatgttgagcagatatttggtttgcgtcttcctcaccccacaaggactcttaccttttaaaggaagaattctgctgataaaatgacttaatccaccttggcacagcggaagggacacttggcagcgcttcgctgcgaccaaggtcacacaccagacattagatcagctggaagtcctctctgggttcctgctgggtcactttaggagacaggacagcactgggtgtggggaaggcagcctgtgaccggtggcctgccttcccagcctggtgggtctgtctgagccggggctctctgtggtgcccaagttcatctggctgaagccctggcctcagtatctgatgggactccgcgtcaggcacagtagagtggctcacaggccccaggactctctgttccagcctgtttgctctggcctggctgtccggctgcagctctgccacgatcctttcttaacagtctccgggtagccttgcctttcaccttgccttccctttggctggggctttgtttgtctctcttttaccaacaggagttgtgtctatgctcagccacaagcctcccgccctagctagcatcagatacttccttccttggcccgtgcagtggccgccctgaggctagcccttgtttcagccttgcctgagtttcagtgggtcatcctgatggacaggatgtccttgattgccttgccgtcctcatgggtgcaatacacacagggctggcttgcccgttccttctctgctcagaagctccaggcccagcctgtcccttctgagctggccttgagtgaccccgctgagccacatcagctggtctcgctcctcagaggtacattttggctctgaggtaaacgcttgggcgtatttgaagttactgagctctcgtgacagccgcattacatatcgccatcggttttctgacttaggattcttcttaaagtctcctctaatcaggccattcaccaaagcctgccccgtgagataaccgttgcgctgaactcagtttagccagcctgggttctagatccaaggagattgttccctctgatatccccagcttgattatcatatacttcccggggattaagtcaaacctgaagggcctcagataccagaagggattccttccttccttctttcagatgtgtagtgggtgttgcccgtgtgttagcggtcgggtctggtactggggctataacggtaaacagaaccatggccatggggttcactgtgtctcctggaggaggaggatcaagggtgagaccggcagacagctgatgaattaattaccattgcatgtgtgtggtggtgagagtgggcaggtaagccttagaaagcctctctgatgtgttggcctcactcctgggacagagtagcccgagttaggaaagagacttccctcgaagggctaagttacctgctgtacccgtgtgtactcagtgactgggttacgacccgtccgtcgtgctttccatcgcgcatctgagaccttgtgtggtccttcagatgaatgtagatcatctgggactcggaatgaaagagtagtgatgcccacgacgagaaggcacctccccttctcttccgaagtagtccagataaggatagaggcaccaggcttcaacccttgcaggcagtgggatcccagcagtgtttagctgggttgctgccccccccaccccagccgccgtgtgctttcctacctacagaaggaggcagaaacaagggaggattcactaccagggccgtgtagctttaccttgaacattgtcacaggcttgggattcttctcacaagctcctgcgtttctaccacccggctgagcatgctctgttggagtgagtgttgctttccaagctggtggtgtctccaggcatttatggaaggacaggaactggttaagtttatcagtagcattatggagtttgtaactttttatctaaacaccacgtttgcagttatggcgaccctcagcaagatgccgccagatcctggtgtttgggagctgggtgggacccacacatcatattctttttctctgtgaaaacggaggcctgggagattaagtcagcttgctcatcatcacatagcttgttgatgtaatttattgctgagactggaatcctagcctaccagctcttgatttagggtctttcctgcctcacagtttttttggctccccactgggtctgaaatggaattgtattattctgtggtgttaatagccagaggaggcttttaaacatttgcactaatatagtttttttttttatgtttaagagtaaaaacttcaagattttttagtatagtggtttgagattgtcttaaagtattttatttttattaacgctaattttaatcatctacctgggagtcgtgataatccagggctgcatcttatcagaggcttcccccagcttctgcaaggctgatgtaaggcgaggcagaagacttttatgagtatttatgggcctgatgaaataatgcatctgctggcagctaattgccactctttctaggaacggcaagccatgtgacagggcctgtcccagcagggatggctccatttcactctcaaatgcatttaatactttttggggttttttttgagaaagtctgactgtgtcttttttcctccctcccatggccacagggactttgggctgcatcagtcacccgatcgccttcaggtccttaaccgtggccgtgtgctgggattccccgggggactgagaggctgctgatgtcctggtgttgttcctaaccagaccaatccatcacagagtttctgggagtgtcctctaggcagtgacattagacacacgcccactgatttgagtacaaacaatcccgggcacgcatggcttaccggggcattctaaatcgtagcagggagagaaccttgcgatcgggcaggtggttcggtgacggctccttgcgtgccatcgctccacaaatgtgggcggcccagaactacacacggccggatgaactgcttgtgttttcagtggggggagacgcagtaaggtggtagaacacggacacacagaaagacattacttcacaggtgttgttaatccttgaatttcttgaacactttctgaaggattttccagagtaccagaccccagagcaagtgcgactccggtacggactttagaatgttgggcgcatacaggcgaaatgcacgccgagacggagttggagagagtttgcattagctggagaagttgaatttaggccctggtggtggtagcgcacgcctttaatctcagcactccagagacagaggcaggtggatctcttgagtttgaggccagcctggcctaaggagtaagttccagggcaacaggtgtgtgtgtgtgtgtgtgtgtgtgtcagcaggggtggagcagaaggagttgaattcagggtatatatatatatatatatattccctgaacatggcttctgggtggaagagagaggacctaggcaggtagctctggctcatcctgctcacctctcaggtagcaggctgggtgcctctgatttttttttgtccttaaaaatgagtgtggggcctggagagattgtgcagggctcaagggtctttgctgcttttccagaaggcctgggtttgttcctagcacccaatgtatggtggctcacaacccctagtaactccagcttccgggggacctggcgcatgcgcgtgcgtgtgtgcgtgtgtgtgtgtgtgtgtgtgtgtgtgtgtgtatgtatgtatgtactggagagacacaaagatcccgagttaaagatcatcttcagcagcctagggaggtgtaggcctgagccctgtagaaccctttattatatagatgaggcacagtgaacatagggctgtttaataactcccttaaggtcactcaggtgcatggagccaaattattaacttcagtgctttgactttacagcctgctaacatctaccccatgaaagcaccttatcaaaatagacttttcccttcgcctaattaggatagctcaggtgtgttccagtgctccgtccccactcattctcccttgctcctgtcagacacaagcccaggggctcttggaaagtccttctctttcctgttgtctcaggagtcacttactccctgtgtctcccctttcctggtctcctttgatcctttgcagaggaggtgggatctgaagcagggccctgcgtttctctcctctcaggtcctctgaagcagggccctgcatttctctcctctcaggtcctctgttatcttgagagtcctaaagactaaagctttggtctacagagtgagttccaggacagccaaggctatatacagagaaaccctgtttcaggggaaaaaaaaaaaaaagactaaagcttggtcgtgtttggggacatcgtggtagctctgctgatgctgcagtcaggtcccactttgcagctcataaatcatgctctctacagctggtgggtaccaggaacaagttctgctggtgtagctccaggctgcctatcaaggtagcactccggcttgggagggagggggggaggctcagacacgaaggctgtggttgcagccagctgcaggaatgtttgctctacctaaatgtaataggcagctgtgtttacacgggtccttcagtttggccagtaaggagcatagatgtatatgattcttgggagggtttacccaccctgctcccccttttaaaatgtgattttttttttccaaatagtcaacctgaatttaaaaggcagtatgacttctggatgttttgggtcaggttttagacgtaggctttatttttgctaatgatatgaaagatttgcccctttgtaggaagcgccaggctgagagttcctggaagtgttcaagttctatttatattcggcaccatggcagagatggtggcgacacggttaccaaaataacaccgtggagatgtctgaagtggttgagaggacacaggggtaaacacacccagggcctctcagtcagccctcaacaaggacagcggctgtgactagatagatgcgtgggatcttttccccacccaggaagcaacagcattgctgtagcggacaccacctgggtgtctgttggttctcctcaagtctgacagcgtcatcctgaagctagcatgtgaccccacagctgaggccccagtttctcataccacctcccagttccaaggccagtcacaagtgtctgtcctttagtttcaaggtggattccctatggcgtttttcctcttgttcaattaatttttaaaagctacttaccaaaccaagagaagcacatttaccagtttattataaagcatgtttatgaaggatactgataagagatacacagggcaagggatagaaggagagtctttcccacgtagaccacatcccggaacctccagctgtaaccttgggctgtctggaagccctctaagccctgcccttggagtttttaatagcttcatcacattggcacacctgatgaaataaccagacaacttaaacttcaggtgctctcttctctccagagggacaagatgtgaacactcactgtcccagcacttgggagacagagacaggaggatcagaagttgagtctcaactccccaccctgtcttggattctgaacgactgtgcccatcccaaaaattatcgagactgttggtcactggtctgttgtggatagccctggggctaataaaatttgatgttaattctgtgagaggttttggatgaggaatgagtcagcactcaggtgatttcctgtaaacctgcttcccaccttaatttgtaaaataaaggcgagctgatgattgggcagctaagggaaggtgaatagaagatgaagagggaacgcagagagggaaagaagaagaagaagaagaagaagaagaagaagaagaggaggaggaggaggaagaggaggaggaggaggaggaggaggaggaggaggaggaggaggaggagaaggagaagagcggagcagaagcacatggcctggagaaaccgaaagtcctaaggggtctcatggatgtggaagatggtagtgtagcggtagatctgcccagtctaggtgcacagcatgtattcatattaactgagttgtgttttcattgctgggcatatctgagttggagatttgctgtaacacggatcagcttagtagcaagtaaaaagacatggcttctttgaagaccaccaggatgtggaaagtgtatgtcaggcaacaggacaagaaccagacgttacttattttgtgatatcttagtggcaaataaggcctgtggtcgtgaagcctgcgtgtaagtccttaagagcaggtcacagtactatcatgggtggatggggcatgcctgccaggacttgtcctgctgccgtagctgtagaggatcttagaggcctccattttagagacgggaaggtatgttaacttggtttcttgttgcaatgacaaaataccttgaccaaagcaactgaagggagaaaaggctgttttgggctttgagttccaaaggggacactgtccatcctggcaggaaatgctcggtgataggacgaagaggctggcctgccccattgtaccagcagtccagaagagccagagagcaggagctagggacaggttatgcagcttcaaagccagcccccagtgactctccaccagggccattcaaagttctctttctatccagtgccagtagctgaggcatcacgaattcagataccagccggagcccatggtggacatttctcatccagaccacagcaataggactgttcccaaacctataaaatgcatcagatgggttctttggttcaagcagtaggactttgtactaagataaacaaaagtagcatattgcataaattcacacctttgaaaaaactggctaacatggaaggactatttaacagggggccagataaggcagtgagtgagtctaaggtacgggatggtgtatcccggaagtcctccattggacctgcttcgggatgcacattgtaggccaagcctgggtcctaagtgctgctgttaggtgtgggaatcacccggagtggtgaaggtcatctgaaaacttgatggctctcgggaagtcttctggagtctccagttcctcttctctgcttccccacagccctttatccctctgtggtcttggctccccccccccccttttttttctcgagacagggtttcttgtcgccctggttgtcctggaactcactttgtagaccaggctggcctcgaactcagaaatccgcttccttctgtctcccagtttctaggattaacggcgtgtgccaccgctgcccggcttggctccccctttctacctggtggcctttccactgcctttcctctctcagctctggccgccctccgcagctgccggagccggcaagcagcccactgcctcgctggctgtctccacatcctctgcctcgcagccttcacagcttgacttgactgctcggctgtgtctgccacttcagttttgctgtctcttttgtgttaacagctcagcagagaaaagaccatttgcacgagaagccttttattaggcttattaccgcagcaccaagggaggcagcagaagagagtgtctctcagtccactcacggagcctgctcagacagccagaagaggcgttcgggccaatcactctcttgcccctcaacacctgtcatggttaccgaggcttgtgcttgtaccaatcacagtcttgccccttagcaccagtccattctcttggattttatgccaatggtggcattgtcttagataaataaatcacagccgcccctctgctagacccctgggggagcgctgcctttctacccgtgctggaaactgttctagggttacagagttcatagaggctacgacaacaaagccctccgggagctggagtaggctcatcctttgcacagttgtcacaaggcgaccaggggacttgggaaatttattgtgaagaattctttttaagaaaatgtattgttttgtcttagtcaaggtttctattcctgcacaaacatcatgaccaagaagcaagttggggaggaaagggtttactcagcttacacttccaccctgctgttcatcaccaaaggaagtcaggactggaactcaagcaggtcaggaagcaggagctgatgcagaggccatggagggatgttccttactggcttgcttcccctggcttgctcagcctgctttcttatggaacccaagactaccagcccagggatggcaccgcccacagtgggccctgccccctctatcaagaaaatgccttacagctggatctcatggaggcacttccccaactgaagctcctttctctgtgataactccagcctgtgtcaagttgacacacaacaccagccagtacatgcttcaaagtttcatgcatatgcatatatactgtgtatacaaacacacatatatgtgtttatgtgtatatgtatctatatctctctcttcatgtatatcttaatcatacataccggtccctcagtccctccttcaaactcgtcctcttccctacaaattcatgtcctcttttaaattaaaaaccaaaagtttaaaaagtgttgagtctttacagaggggcatggctgggcagcctgccagtggccaccgctcagaacagtgaagaatctttagctagtagaaagttacttctgatcagcttctaaaggactgacggtgacttccaggaaacacaagaatcacattagaagaacctctttctttctttctttctttctttctttctttctttctttctttctttctttctttttctttcttttctttctttttctttttctggagcagaaggagagtacaagacacaatccacaacctcttaagagtttgtaagaagctctctcccctcccccaccccattcctttcaaggcctagagtcaggcccctctggagatgaagtggcttcctgacagggtatgtggatggaccagaaagctgtccaagatagaggggcaaagaggctgcttggaaagtaacaggatatctcagggggtcaaaacatcccaaactcaggaaaagcccctccccgcccccacgccagtgtcttttcctcctcctccctgccctgtaaggcggaactagctttgcatacagaacagcgatgtcaccgggattcagctcaggatgcagagcagagaaggcagagagccgagaagtgataggcaattcacagggttccgagaaaacagcttgtgaacacttaccatcgctggctatcctctgaaattacggttgttattttattttcatgtctgtgtaactagactgcagtgttctttaaggcagacatcatcaacaatttttaaaaattcaagcttagaagccatagcgtagcacaaggtgcgtatcagccaccgtgagttcgtgggacgtgcagaagaattactgtaaaacccgagtcgtactttcttagagttcagattgtgactagcgggagtcaggagcagacccgtgcagtagaagagcctggtgatcctccctgtcgctgtgcacgatttaatttgggtcatagtcctaaagggacacagtccatcgtgatggggaaggtggagctgccagaacaagtgggtgctggtccctttacatcagcagtctggaagcagagagaacaagagaacagggagtgggccctggccctaaaatctcatggctcatcctcagtggcattctttctccatcaaggctcttcctcataatgagccggtgctcttcccagtgccttgcgaagatgtggacagtcggccctccctcaccagataccgagtggcagcccttgacctagaatttctagtatccagaactgagaaataagtttccattcatttataagttacccaggctgggctggcaagatggctcagtggttaagagcgccgactgctcttccgaaggtcccgagttcaaatcccagcaaccacatggtggctcacaaccatccataacaaaatctgatgctctcttctggagtatctgaggacagctacagtgtacttacatataataaataaataaataaataaataaacaaacaaacaaaaaaaaagaaatcactgcaaaaaaaaaaaataagttacccaggctgtggtatcttgttatagcattataaatacaagccatcatgttgtgcatagtaattatatataatcttgatttgttagtgtagtacaatttaagagatcagtatggtttgtaataagctagttataaagtataagatgaaaaatttgagctatttttaaataatctcaacattttagcctatatatagggaaagtgtaatagttcttctcagacatcctaggtttatggcccagtctcacattaaaagacaaatgaagaaaatatacaacttaaaataagttatttttggtgtgtgtgttatagtgtgtactgtgcagtacccatgcacacacatatagagaaagctatatagatacatggaagctaacattctccatctcattattctttcaaacgtaatttattatttttttattcctgtgaatgttttgcttgcatttgtgtctgtgtaccatgtgtgttcctggctcccacagagaccaacagggggcgtcagcttccatggaactggagtttcagagagttgtgagctgtcacgtgggtcctgggaattgaacctcagtcccctggaagagcagctagtgatttcaactaccgaaccacctctccaacttccaaacttaatataaggtttatgacatggatgtcgttctaaggaaattcagacccagggaagcagttggacttctgcctgtttatttaggtctgaggaaatgaagacagttgttgagagatagtgtaatccagtggtaggagtgggaactgacagggtctgcacaggtctcctctgtgaccacctcttcagagacaggagccactttttcttccgccataggcaggggtgtctcacaggaggctcttacaatccacttcaaggaaggggcagggagaggtgcggtgagcagcctgcctctgctacacccccagactctggaacggggcacctgaaggcccgtcaccaccacaggaaattcatttctctggtggagaagcactggccgctctcctcactcatttccagaaagtcacaattttcttgctgccaccaatgctggaatccagggtttcttgcaagaagccgaacaaggaagagaagttggattgtgtgcgtgtgaatacattacaatcttttcaatccccgagtcaactggagagagtcttttcaaattattactgcggctggcctgttgctgcttcagttagcagaggctgggggtggggtggtggactcaaatgccctcccctaagtgcctctcaaggaacctgggaggatagtttcactccactgtttaaataatctttttgtttgtttatctttcggtgagtattctatttcaaagtcttttactagattattatataaccgttttttttccccttttgagcgtcttctattcatgtgccttctgacattaagttccaaaatctttcctttgttttcccacaatctgttagattatagatggttctgtttttgccagtgctgtattaaaatattctccagataggccgtctttgtcctgacacttggcttttctctccttgtgcttgctaaggcattcctgacgactctctcacttaactgtagagcgtgtttcaaagagactactaaaagctttggcagaacaaccacatccccccctcctcactgttgcctagccggttccacaccacacaagactataggacacagaaggctctattagcaagtgggaaaaaaaaatcacagcacagccaaatcatcttttttttttcttcagtcagtcagcatttattgaggccatactatgtgccaggagttaagtcagtccggattagtcaagtataagctctaactgcttcatcccagaaggttttccagggctggtgagattacaaacgatctggtctctcatacaaactgagggcttcccatggagcctggtggatcagttgtcctcattggatgttgtcatcatcattagatggggctgaagaactgagctgtgcagattcattcagcagcactggatacacaagagggagatgcctgtgggtggggtgtgcttgtcacttccttttccagagaatttgcctcctaaccccattcagtgtctcacgtctgaggctgatgccattatttcaacttctcatgtgaggaagccgagactctgaccagccaacatagcatctcactctacagatactctgaaacatctcagtggggtcaaagccgggtaaagtctggtttctaccttctctgccgggttgctggttttctctgcctccaaactagagtgcttcatccctctactccagtggccgtcaagacaagtgactgaagtgttaaaacctaaagtgctacattgcgggcagtgttatattttcctcattttctcttatgcatatgaatgtttacctgcatgtatgcccttgttctgttggcatggaggccaggtgttggatccctgacccccagactgtggtctgaaggtgcttgtctgcaggggtcctgttggggactgaatccctaaatctacatgtgagggctttgaagcaggtaggctgagctgaggccagggaaacagggctcccgtgacgtcactgatgatggttttataagaagagagacaaagacttatgctgcctagtttgctacctcataatgtaattaatttttttttttttttttttttttttggctgtcctggaactcactttgtagaccaggctggcctcgaactcagaaatccgcctgcctctgcctcccgagtgctgggattaaagccgtgcgccaccatgcccggcttaattaatatgttttatcacgtcaagaagcagtaagaaggcccacaccagatgtcaaatagatattaggagtatgctcttatgctgcccagattccggagccccagacagagagacaacttttaattccttacagaggatctggtctcatagttagcttaactgtcagcttggtatagcctcgaggcacctgagagatattctccactaaggggttgcccggggcggatttggcccatatgagtatatggggattgtctgttggtgtagaagtccccagtatactgtgttcaccactgttccctggcaggtggtcctgtgctctgcacaaaggctcctaggcaggaacctgtgatggatggagtcagcaagcagtgtttctccacggcctctgcttcaagtccctggtttagttcctgccctgactcctctcacccataggtgtcctggaagtacaagccagatacactgtgtcttccctgaagttgctttttgttgaggtatctgtcacacagggaaagattaaggagtgcacctgatcttttgttaaggctatagaaggcagactaagaaacccattactgtctatagtttttcttacttttagatttccttggaaaactagcagataagtctctgcctgaccttcagtgacaatgactcctaggaactttctagtgctttctgtgtcctgtttgctgaatacaagcagttagctagtcatttcaccagactgaaggcagtttgttctggtcactagccaggtagcatctaacttgtctggtttcgggtgcattttattgttgccgttagtaactattataatagcaaatttcatgtgggagcacacgcccttccttccttccttccttccttccttccttcctttctctctctctctctctctctccctctctctctctctctctctcaatgactggaaattccagtcttgcatgtccccattaaatacaggaatagacctgtgattagaccctttggaacccatctttgtctagggccaaatctttattcaaatgagggaaacttgaagagtgaaagtctgaagccttcaggattggtcccctctgcactgatgttcccaggctcagtgtccaagcagacaaaatgaaagccacctctcccacagagcccagcggctctctaatccaagagccatcttttctggctgaacaaaataatattctgtacatagtggcttgaactttggtacaggtttgcgcaagtcagtttttgtcagtttagagtcacctgaggaagaaaggaccccagccaagggcttgtctccctcagactggcctgtgggcatgtctagattagtgattgatgtgggaggtctcagtatactgtgtgtggggccattccagggcacatggtcctgggttctacgagaaagcaggctgagcaagccctggggaacaagccaggaagcagccctcccccatggcctctgctctcactcctgccaccgggttcctgccctgcttgagctcctgccttggcttctgtccatgaaccctggtgtagaaatgtaagccaaataaaccctttcccctccccgagacttttggtcgtggtgtttattacagtaacagaaaccagattaagaagatggcgagttccccacacgtcagtgtggtcaacactggctcccaggcacgccacactatttggggggtttggggacctttacgagataaggtaggtagggttggttcctgggagggcatgcatgccttgaagttacttctgctcactttcctgtccaccatgatgcgaccagccttttctgtcccatgctctgtttccatttggcttaatctcacgaagccaactgacttgtgaccgaatcctccaaaccatgagctaaaagaaatcctgtaacctcctgtaagtggttcctatcaagtccttggtccaggtgtgcagaagaaactaatatatttactaaattctgtgcctctgccctggtccacatctctcttctaggttaatctctagcccacctgctgggctggttgttagcttagttctctcttgacccttcgtttggttcatggagatatacagagatggtgggggttcttgctgctgccttctgctctgcaccactctctcagccttccatttggacagtctgcagttttctatctctgcctcttttaggaggcgcacagttttaaaatgaaatcaagtcttcaatagaaagaaacgcttatttagtgcactgtaggaggcagagggccaggtggtaacaaaactattgcctgccgcctgatttcttttgtattgttgctgccttgccatggaatatagagtgtagaagttgggaacttgtggcttcagttatcctgtcttgtgtgacctatgacgtaagaatagattgtgtacgtgtacatttatatacaaatgtgtgtgtgtatatatgtatatgtatgtatgtgtatgtatgtatgtgtgtgttgtgttgtgttgtgggtgtttgtgtgttgtgtaagtgtgtatgtgtgtatatgtatatatgtatgtgtatatgtgagtatatatgtgtattgtgtatgtttgtgtgttgtataagtgtatatgtatatatatgtgtgttgtatgtgttgtatatgtgtgtgttgtatatgtgtgtgttatgtatgttgtaagtgtgtatatgtatgtgtgtatatgtatgtgtatatgtgtgtgtgtccatgtatatatgtgtgtgtctgatactttcactctgtggcagaggctggcttcccattcatgatctgcctgtttcagcctcctgagtgctgaggttacagctgtgtacttgtaacctgacttctaagaatggtttatacttccttttttttttttctttcgtgaaggtgcagaggaacaaacccaggctttgcacacgctagccaaaatctctgcgaccgagctgcacctccaagtccaattttaagtggccaaaaagacggaaaacagtttgtcatggcagttcaaacccagcgtgcagaagtaaagttttactggaacatgcaatgctctatttgttaacatgctgtctctggctgccctcacaccacagcagtggagttaagcagctgcaacagagctcttggggccacacaattccaaatgctccagtgagaaaagccaggaagcctgtgactcctctgctggagtctcagtgctgggttagagcaggtgctcagagttaattgtttgggaggaaagcctagagggactttcctgaggtaaacagtccctgtggagcccgtcattatctctgccacttcttttgaactgggtttcgccagaggagatttgtcataccagacccattgagccttttctttcttttctcttgcgtgcagaagaggagagagagcattgggtaacgctaactgatagtgcctttgtgctctgctcactcacacgaggatctggtttcagggtgcacccagtttagtctccaggtcttgaagtactgggctgtgaggtaacattggggtttaagtactaaccacacaaagagttatgcaaggtctgccccatgaagccttgctttttgttcctgtccatcgggtactttatacattcccacccaaccgtccatcttggctttgttctcatctctttggaaggaaaccattaattaccaaatctcaagaagtcctaacaagtgatcctaagcaaagttgagcatctcttctgcaacccgagctggtcattgtgcgggttttgccttttattttgaggtgcacctgagttgggttctctgcttcctatggactggttaacatggacagtgctgtgggctctaaaaggcatcaaaaagatgacatcagaaactgaatggagcgagagcctttctccttcaagaggttgctatgtggaaagaggcctgggaatttgtggattagtgtctttcctttcctttttttttttttttttatggtgctggggattgaacccagagtctcacagatgccatagcactgagccacatctctagcccctggatgtaaatttccaaacagcttacagagagggctacaaagaaataacagtgagacaggtgtcacggcttctacctttagccctatgactccagaggcaaaggcagatagaatccctgtgagttcaaggccagcctggtctacatagcaagttctaggtcaggcagagtgagataatgagactctgtctgggagagaaaacaaaacaagaggcaaaggaaaacaaagcgctagtgagttctacacacagtacacacacacacacacacacacacacacacacacacacgcacacacacacacacatacacacacagagtctgttgtccccaggctcctgttcatggactttgccgtctttacgacatgacttctgttctcatggtcctatgttgcctctggagtcattctagaagagagaggagacaagagagaagacagcagaaagggggagtgatactccctgtaccccaaggagagcagctgtttaatcaaaccccagtgccttggtcttttgggaatggtaaccacactttctagtggctttgaaggccctagcttcccgtgttgatgatccagttccccagtcgagcccagcagggctgttttggaagagagacatttatcagctttttctttctgatgtaacaacaccatgtcttttcacgtgcagttactacctccctccctccctccctccctccctccctccctccctccctccctccctctttccctccctctctccctccctccttcctttcatccctcccttttctgtttccttttccttttctctttagtttccagtctctgtctctcaaaaacaaacaaacaaaaatcaaccaaagaaacaaaatgaaacaaaatccccaaactccaacaacaacaacaacaacaacaagaagcaccttcattttcaggtcccaatataatcttttctcaaagccttttaatattctattgaatttggagtgggttttccctcccttgattctccctagatttttgtagtactattttaaccatcttttgtcatagttacctgtaatcgtctgtaacccccctaataactcctcaccatcggttgccaggccctctgcggaagtcacagccgtcacagaaccgtgtatgggaacttaaacttgaagaagttttatgactcacagtctgagggagggaacatggtcaacaatggcgggaaaggcaagccacagaaatggctcacggcagtagtatcagagagtctcatggggcttagattgaccaccagtagtcagtaagtagaagacactggtccagactggtccagaaaaggttcatgatacaacccccagaacttcacttcctctagtgaaattccacctaaataaaggtcttacaatttccccaaatgccaacactaactgggaaccacatgatcagacacatgagtcagtagggagatttttttacatggactctgtagggctagggtgagggctgaagttaaggactctggcttagactgtgagggcagcatcacccccaattcccatctttgtcagccgccccacatctactggattgcttcagatctagggtggcatggagacttctgttttgttccccaccttaacagagaaaggacaagcaaagtgtgggttctaggctgctgctgctgggcctggcactgatcgacaggctctggaaactgcaggttctgtatcccaggctgtgagcgcttggctcaagttccgcagtgctctttgtagaggtttcctgcgaagagtgcttgcaaccacagagccatctccctcactccactccccctgttcttctttgactcttctggctagtcttctgggaattgggtttcatagagcagtgctcaccaggtctctccaccctcgcctgctcccccgggctttctgttgcctcccttgctagtggaaacagctctctaagtaagcgcacctttctgacctgtggtgaccttccaagggggcacagccgcctgctttttagtaccatctgctctgcagactgttgagagcagcggtcctcattccattacacagagcccaccttttgtgacagtcacgctctgatccatttcacaagtggcttaagtcatttatgtcgtttttgttttactcactcagggatcgagagggtagacctctttcttcatcatcctgaaccgcatttcacacctcagactgactctcagaaccagccaaatacaggacttggctctcagatggctgtctgtatgctgtgatcttgagggtgggagagacagggtctagccaaagatggggattaccttcaaaaagggccagaaggctgtttctcatttgttcattaaagaaaacaggtgccaagtaggttccctttttacaaatgcttcttgtagagatcatttgaataaaacttgcggtgtaatagaagtagttgctctaggctccagttttgactgatttctgttggttctgcaggtctgtgtgggccacacaggggtttcggggagcggtaactatccacggcagggtgtcttgatgctggtggtgctttgttgtttttagagttgcttttatttccagtatatgagtgttttccctgacgttatgtatgcgcaccacgtgtctgccccgtgcccgaggaatttagaagagggtgtcacatctcctggacctggagtgagggacggttatgggccaccatctgagtgctgggaacagagcccaggtcccctgagagagcaacaagtgcttgcaaccactgagccatctctccgcgccccctgttgttactcttaagtgattaagacaggaagcagtaatgcagagttcccagtactctgctcagcttcccaagggtaacaccatcagtgaccacggtgcattgttcactaagctggaaactgatttggtgcagcatggcaagagatgtcactaggatccagtgtacgtatatgtgtgtgtgtgtgcatctctgtgtgtcattctgtgcaccttcatctttcaagtccccttgatttgtaacatggtcgtttgtcatgaaattagttggaattgctcatgtgaataaggagaccacactggaagtgacgtcactggaagggaagtcttgctttaacgttttttttttttttttttttttttttttttagtgaaggtttctggatcaggaagtagagagtcaggttctaattccatttctctagccatccagctgtgctgtttcgatcacatcacaaacatgctcagagcatccctccctcatctctgaatggaggcgctaagccaagcaagactcttgattccccttttcccttccctaaatccctcatagctgctgcttttcagcagagcatgccctgccagtcactgaattgttgtcgccccaaacctcagatggacacatcccgtcttcttccattgctacacctgtcctcagtagcagtgcctgctgccccagggagccctctctgtcctcagtggcagtcttcactgtcccggggagccttctctgtcctcagtggcagtgcccactgccccagggagccctctctgtcctaagtggcgtgtctatgcccccagggatccttctgaagtctgccctgtctcattactcatctgggttcgtggaataggttgcatatgtgctttctaccaacaattgtctacatagcaagcagaatttacaaagcagatccacttcggtggcccctcgtgacactggaggaacagttcgccccagctcctgctgctaatctgagtgtcagctatcagtttcccttcctctgcctggccaccagccacgtaggctccgtgctgttccagttgccgagtctgtgcctccctgtggtcttgcctacctgcttgctcacactatctcatgttctcctctgctaattagccccatcttgtatcttgctgcgacacctctccagtgaggctactgtatcagctccctcccccaagtcactttcccttatgccacctcaggctgctgctgctgccacagcgtgtaataccatatgacttggctatccttggctgtgactagactggcgagctaaccctccccagactgcaggctccccagaaaggtttgcctcagctgcctggttcatgctgcattaggataattccctggccaaagaagccatcaataattgttgaacatgtgcagtaatggaccagatagtcataatagttcttgaaattgaaaaagtaattaaattaaataattttatggtaaaatgattaattttttggtatgttttggattcttctgggaacattcttaacagattcctatatagatttcttttatgtgtgtgtattgacaaagggtcttttctgaggcagaaccttttgaggtgatgacgataaggtttctgtgccctgataagaaccaagggccttgaacatgctaggcaaacacataccatcaccgaggcagctaacacaccatactgagccgcatccgagcctcagctaacacaccatactgagccacatcccagcctcagctgtggttttgctttagaaaaatcagggtttgactttcttggcctttcggaagcgcaggaaactcaggatcatgtggtttgacattgagccagatgtgcttttgctgtcagcctgaatgccttcctttccttttgaatttaagatgtcaataagggctcgagctgggagctgctgattctctcgtataaaccgaaagacgaggtttacgtccttgcctctcttcttaaattcttgtttaattcccatttattgatggtcagaaccacacagtgaaactgccactgtaaacaggctcccagacctcagcacagctgactctatgatagaagtaccatttaggccttgaaactcagtgcatagaagacagcaccatcagccaaagtgaaaacaaagacctaatccatcaaagtccacagttctgggaaagtctctaaatgcactaacctggctttttggctcctgtagttcctcttctggctaactgttattgttaactgaagtatgtcaacctagcatatgttttttgtgcttataatcttgccctgagaaaggcttggggctttgtgggatcccaaacacccaatgtagtcgccagccggctaataaagacttcctattggctcaaatccatgtctgagtcgtcttctctggtgatgccctgcagtatcccttgcttgctgcctgttttggaagtgtgatgggagatggaatatgcatccctgcgtccagcgtggttttatggggaggaaatacttcacatttcattaaccatcctcatcaaagggtaattttcttttctctcaattcgggaagatttatttatttacccttttaaaaatgcaatagaaagcaacctccagcggcccaagtgttgacattctggcttcttttgttatgttttttttgttattgctgctaatgaaataattttcaatcaagcacaagtgcactttacaaaattataaagtggcattttcttttaaaagcatcgtactatttttttcattgttatgctattagcttctagggtgttttcttgagttctttccttttgttgatttttaaagagtcatgtgtcaatctgagtgtgagtccagttatgaaatgggagtgacagaaagaatgagatacacttcaagatcccttcctggcctcttgatcttgctttcttgttcatgttctttctctacaccaggggtggactctagcctgccaacctcttgccttcatctcccaattgctggcatatactaccatatatgccccagctcaaaatagtaatttccgtgaatttttgtttgtttgttttgagacaagatctcatgtagctcaaactccccatataggatgactgtaaattcctgatccacctgtctttgatcccaagtgctgcgattataagtgtgcactgtgcctagcttaaaatcatccattcccttcctcaggtccaaccttatcttctctatggttttgtggagagataaatctaacttgaagaaggtgacttgggagaagggcaaaggatgaaagggctgtttttcccaaagcttctcattggcagagctgaaaatggctgctgtggccgtgtgtgtgtgtgtgtgtgtgtgtgtgtgtgtgtgtgtgtgtgtgtgtgaaaccaacaggtaaaagaggctcaccttttaagggccttttggctccaagatagagctgctttgtatacaccaaaggatgctgtaaaggaaaggaccgtttgcaatcaagtgttttcctattcttgtagcatctgaggataattttagaactccccactgttaaatgcaatcattatttaggagttagaatatttataagtatgatgtgattgcacatttcatttctgtgttaggtcttacctgtgccttttaagtagtatagtaaattattttcttgtctgtggatggactgagaaagagtgtacatatagtttgcccagtcgctgaattttatgacacgtccaattcacattgatgttgtagttttgccttgggtacatttcaggtgacttttgttgacctgaaatcctgtcagaatgattgactcagagaactcctgggtcacgtaaccagagtgtttcatgtcctgtgagttaaatctgtgtggaaccatcactggatattagacctgactgaatctgccatttttatgaatgatcaggaggaggcacttttgcggattacagccagtagcaatgtggcatggtgaatatttctgctcccttgtcttgtttcagtatactgggcagcactttgtcccccaatttggttattaaagccactattaaatatagctcctatgtcacagattagaaattcaggagaagttagcacacgtcactgtgtattagttgaagcaacaggcctgaaagatgcacttctaagatggcttctttctcagtgcctgcaatagctgacagctggggtcctcctggctgggcgcttgcctgggtctctatcaatgctacacttcctcacagcgtggaaactgacttcctcagaagttgagggaagaatttcagggtcccaggtttctttgaaagtactaccaggcatagtgtgcaagcatcacctctgtacaaccctcagaacacgagtcctctggcatgttatggtcaaggatgtcactaagatcagccaaggttcagggccaagtgagggcagagatggaggtatctccatctttcaaaggagaacaaagaaaggatttcaggccaccatcaaccccatcagaaaagtatttaccaagtaacaatttataagtacccccacccctgctcctgaagcacagcaggctaatggtgtggtgatccagtggccagtctgtgtaccaggacccttccaagtgctggagtgctcactcacacaaaaataatctgctgcagcacatccttgtcacatgatgaagagcctgactaatgtcaacatatctagaaagctgtcagtcttctctgagtcctggtaccaactagtttgtcatgagagaacaaaccatatatcctccagctggaaggggcactaagagatcacaccgtcacaatgatcaccttccagaaagatttattgagtatcttttaggtgccagaccccgtgtacacagagaagaacgtgccagactctcgcccttgagacagggttgcagaaatagaggaaatgtataagagatgactaggaggccaggggatttcagctgacgggcaaacgccagagtgaggggtcttcatggatgccggtatcacacaatcatgaatgacagcagggagaggcagttagcaggtggttgtttatctcattgaaaataaattccaaagggctagtcattgcctacaagttcctctgaaatatgattccttgactcccctctaatcccgttgcttcctgacttaaatccggtgttgctataacaaaatactttaggtcagatactttataaagccagaagggtctgcttagcttatggttctgtaggcataggcggaccgtactgggaccttatcagctttgatgagggccccatgacttatgtcaggagtgcatgcgacagattgggattcaccttctaaaaagagttactgagggatttcttgtaacaacgcatccttgtgagaactcttccggtcttataagacttgtgtcattcttttcaagggctcttctcccagggcctttctgcctacccatagccttggattttagagattccacactccagtagtttctcactggagaccaggtttctggtacactaacatggcgggggttgaggcaggtcataaccaagtcgcagccaagtgtctcaggcctgatggccttagtccaaggcttgtggtggatggaaagagtcgactccacaagttgttcctttctctccgcatgacatgctcagaccctcaaacaaacgaagtaaataaataaatgaatacttaatatttaaaagtattggttaaccgtgtggcagaaccttaaaatggtagaaaagaaaaccataaaccggatagtttgccaacagtggcttatttatcaccattctagaagccaggaagtccttgcataccagactggacatctggtgcaggccatgccctgttcataggtggcacttactggcctgtggagactcttgcatgtctacgcatgttacacatacacaaacacacacacacaccaccaccaccaacaataacaacagcaaataataatataatacaaatctttaaaagaaaggtacacacagagggccaagagtcagaggagcaaggttgttgtcgtggtgatcacataatgctgacagacagtggagggaagctggaagtgtgcagtttcaccatctgtgtcaggactagcttctttgattccatgcttgtctctgtattccgtctctcacatagcagccagcgggacctttaagaaacaccgccacggaggactacgatagtgagtatggaccatgctgttgtctgtgggccgtgctgccagtgagggcaatgtctgggtctatgatcctgctatagccaggagctgtgatggtgtctatggcccgtgttaatcctgaaggccatgtggatgcccatggtcggtgcagctacctgcagccatgttgttatccacaggccatgctgctactggacgttgtgatcatgtctgtggtctgcactaccacgtggaagtccacgatctgtgttcccgctgattgtaaagggcacaggttaccaatgactgcaaattcacagttgagaaagactgacatagaaggcttctaggacagctcccctcccccagtaacagcctaaacaggaagccatgaagagaactcttcaatgtgagataaggatgctgaagtgtagcttttaagaattgatggcttctggtgggggtgccggtagaaaagaacttagatatttttaaggggctagctactggaagtttgaccatgctccatactccagagagcatatggcaatacaagttggacttgtttgtatttatttatttacttactgatttactttgtttgtttgtttgtttgttttgtggggagggtcacaaggagagagttggacctgggaagactgggaagtgagtgtgattggggttcataatgtgaaattccccaataatcaacagaagtattatgtatataaaaccacgtaggtcgggctgtactattctcctgtccaaaatacaacaacgggtttttgctgtgtttgcaataaacacaggctctccattatgttagcatccacactgcctccagcgtctccttctactctttctcctctctgtgatggagccaccttcttctcctttctgttcctggagcttgccaggttcacctcaccagcctccctgcatctccaggcccttgcactgcagttcgctccctggaccactctggacctgcaactctgtgcagctgcctcttcctccaggcctcgggccagataaccacagcaggatgactgtctccgcctcactccaccacccatctacttctgtggagttactgacggttgggaggtaccttgtaggtgctggaggcagaacccaggtcctctgcaggactagccagtgtgttgtaattgccactgcgcctctccagcccctcttgttcttatcaacgaagccctcagttttctcttacgtaaggcattggcggtacacggtcagacttgttaccagaggatacattaggtgccgttaaaaaagaacagctggaacctggtgtgctctccatggtaactttgtcaagatgtcactttttgctacccaaatgtcccttgattatatccactttattgtccctcatttgtaagtgaagtgtctgctttttgaaagtccttttcattctgcctgtaccgccagcatattgtcatatccagcgcaccctgaaaaccttgtagaatcaggaactgaaactcagcggtcacagtggataggccagagacccgtgaaggctgaggctgggaaagctggctggactgtatgagagggttgacttgagtgcactgggtttgggattttaagtgagtgttctgtcccaggacactgaaagaatttggggtaatttactgttaatttctcttatgagattttgaaatgtagcaaacaggattatgtggacagacaagttcaagtctggct	ATGGAAGCCAGAGACAAGCAGGTACTCCGCTCCCTGCGTCTGGAGCTGGGTGCCGAGGTACTGGTGGAAGGACTGGTTCTTCAGTACCTTTACCAGGAAGGAATTTTGACAGAAAACCACATTCAAGAAATCAAAGCTCAAACCACAGGCCTCCGGAAGACAATGCTGTTGCTGGACATCCTGCCTTCCAGGGGCCCCAAAGCTTTTGACACCTTCCTCGATTCCCTCCAGGAATTTCCCTGGGTAAGAGAGAAGCTGGAGAAGGCGAGAGAGGAAGTCACAGCCGAGCTGCCTACAGGTGACTGGATGGCCGGAATCCCCTCACACATCCTCAGCAGCTCGCCATCAGACCAGCAGATTAACCAGCTGGCTCAGAGGCTAGGCCCGGAGTGGGAGCCCGTGGTCCTGTCTCTGGGACTGTCCCAGACCGACATCTACCGCTGCAAGGCCAACCATCCCCACAACGTGCATTCGCAGGTGGTGGAGGCCTTTGTCCGCTGGCGCCAGCGTTTTGGGAAGCAGGCCACCTTCCTAAGCTTACACAAGGGCCTCCAGGCAGTGGAGGCTGATCCCTCCCTGCTCCAGCACATGCTGGAG	Pass
