## Supplementary_folder_1 for "CORe Designer: a CRISPR design tool for proteome engineering": test.xlsx (part 207 of 330)

### Sheet: Sheet1 (continued)
	accession	name	taxid	sequence	gnCoordinate.genomicLocation.chromosome	gnCoordinate.genomicLocation.start	gnCoordinate.genomicLocation.end	gnCoordinate.genomicLocation.reverseStrand	gnCoordinate.genomicLocation.nucleotideId	gnCoordinate.genomicLocation.assemblyName	gnCoordinate.ensemblGeneId	gnCoordinate.ensemblTranscriptId	gnCoordinate.ensemblTranslationId	exon_id	exon_proteinLocation.begin.position	exon_proteinLocation.end.position	exon_genomeLocation.begin.position	exon_genomeLocation.end.position	genomic_loci	genomic_loci_exon	translation_check
8666	O88851	RBBP9_MOUSE	10090	MASPNKAVIVPGNGGGDVATHGWYGWVKKGLEQIPGFQCLAKNMPDPITARESIWLPFMETELHCDEKTIIIGHSSGAIAAMRYAETHQVYALVLVSAYTSDLGDENERASGYFSRPWQWEKIKANCPHIVQFGSTDDPFLPWKEQQEVADRLDAKLYKFTDRGHFQNTEFHELISVVKSMLKGPE	2	144392698	144385706	TRUE	CM000995.3	GRCm39	ENSMUSG00000027428	ENSMUST00000028915	ENSMUSP00000028915	ENSMUSE00000731145,ENSMUSE00001292668,ENSMUSE00001239010,ENSMUSE00001269624,ENSMUSE00000352298	1,34,48,83,112	33,48,83,112,186	144392698,144391066,144390019,144386379,144385929	144392600,144391024,144389914,144386294,144385706	atggctcaccagggtctgcctgcattcgtgtggcaccagaacttggtgttaattgttcatgtgatgttgtccttgcaagcatgccaaatatgagtaagagggatttgctaggcacattggcatataaggtaagttgatgtctgtgagttcaaaaccagcccagcatacctaatgagaccttacttaaaaataaataaataggtaaaatgagagcacatggaggcttgctctcagattctagaaagctgctaccactaacaaaatatgacccggttgtattgtttgccaagaagccctgaaaggttgttgcatgagcccgtgaaagtggagcttcagtggtagtggatagcataggacactggagacacagctcatgtccagcattcatggagtgggaagcagagaggtccctgaagctcactggctagctactcttgctaaaccaatgagctccaaattcacagatcttgtcgcaaaacccaaatgtaatgtggaaatgaaggaaagaagacacccaacactgactgaatgtggtgacactcctttaatgccagcactcaggagacaaaagcaggcagatctttgtgagttctaggccagtctggtttacatagacagctccaggccagtaaggggctacgtaatgaaactgtcttaaacaaattaaggaaagttcatttgaaaaaaataaaccttccttaaagaagtattggtacaactaataaaaagataacacattatgagcacactgttgccaggacataagggatgtggagtatgagaacgctggaaaagggtaaatcaaagataattaatatttgatggtaattcacagggtttgagtttagctgcctgtgctttagccagaaaatgcgtaggcctgcaggtatccaagaactacaattcccagaagtccgcagtgcaggctctgggccggatgtagtcttggtctgagagctgctggtccaagctgggcaagggtctcccacgtctacattcATGGCGTCCCCCAACAAGGCAGTGATTGTTCCCGGGAACGGAGGCGGGGATGTGGCCACCCACGGCTGGTACGGCTGGGTGAAAAAGGGGCTGGAGCAGgtaaggaatgctagcccctgctcttcaaccagcttggctcggagtgaagagagagggaacgaaaggcgaggctcgcagatgtggtccgtatactacctagcgaacagctcaaaaagcagaaggcgcaggttttggcactaaaaggaaaacctgttttacaactagagagaatgccccctccgcacccccatcggctgccagtttagattccagactttccagataattttatgtttatattcatttctttgtttttagttcactatgtgatatttaatataaacaacggattgtatagtatacaataaactaccaaactgagattttttttttcctgtgctgtccaacccaaggtgtctttgtgtgtcctgtacaattgagctacactctcaggacaaataagaacattgcccgtatcttctgaataatccgtctgctccctgtccccccacccttatgacattctgaagtttattttgcttctttttaaattattgtgtgcaggggcacatctggaggtcagaagacatttttggaattagttctttcttacctttacacaggttctgggaatcgaactcaggtcactgggcttgtacttcaaatgccttggccagctgggctgcttgtctggcctttttgctacaccttttaaaacttaaaagtattttttacaaccatgattataatcattaaacaacggattgtttaatgtggtttctttgtgaactttatagaatgaatgtgtgtgtgtgtgtgtgtgtgtgtgtgtgtgtgtgtgtgtgtgtataaaatatataattgcaccttaggtggtcctgtgcctaaaacttatttgttgttgttgttgtttttgttcttcgagacagggtttctctgtgtagccctgactgtcctggaactcactctgtagaccaggctggcctcgaactcagaaatccgcctgcctctgcctcccaagtgctgggattaaaggcatgcgccaccactgcccagcctgtgcttaacttttaataaaacaaaaccctcttctatatcccagaaattggtttcctgctttggcctctagaatagaatttcaggagaaaagattctgtttggaataaaacttcagggttgtgactgaaagttatggacaaagctaccaactcttgggtcaagctgaaaatggccagtgggatgggatgcccaacttcctcagtggtgtctctgttctttttgaccatctttctgtggaacagtgttcagctcaggtcattctgtccctagcacgttcacttaggtcttctctataggtacatgacttggagataagcacagattgcaagtgcaggaaccagtctctgaggacttctacaaaactggatagaaaactatcatatgtgactgtatattcatctgaagccctgtaacactacttaatctatttcacatcataatattagcaaatatttactgagctaagcgaggtcatatcagatgtcacatttttaagctctttattatagctttttcttctcccttacgtcacagATTCCTGGTTTCCAGTGTTTGGCTAAAAACATGCCTGACCCAAgtaagtctgaaatttgttttttgaaaagcctcatctgttaggttttgagctcaccatttgcagggtggggcttggaagcagaaatatcatagaaaaaggacaaaataaataaacgctaagaacaaataaagcagggagctcgaggtggcgggtctaagcctacacacacacacacacacacacacacacacacacagacgatttcagtaacaagaaaagcatccaggaaatggtaaaatttaacttttaactttgtaagctagcaactgtattttccatgtttaaatgtccatagacatcttcaggcaagatttaggtgttctgtgtgaaacaggtaaaataaagcctcacagtatctcgtagagttcctgtgtatttaaaattataagatcgccctttttggggagaggagtccgtccatgacttggttcaggaaagaagtcatagaattcatatatgggttttggaatgttgtcaagtggtttttgtgcattttgttttctcggtgctgggactgaacccaggatctcacacatcctatgcgagttctcagcccctgagctgtacctccagctggggtatttgtttgccaagtttaaattttcacattaaaatatcagcattgaggccagtgatgatggtatatgcctttaatcctgacactcgcgggctcaaggcaagaggattctggtttgggctacacggtaaatttctgcctagcttatgctgcacaatgaggaggctctatctcacaaaagaaaaatgggtaggagggagacttcacttcagttgtaatgtatttttgttttttaagaacatggtaggtgtacaagggaggggcggagagcagaactctactaaaccacaggacagaatctgctaacatagccacttttacttagcctccatttaaaagctgtgagctgttaacttagagaggctaggacagcatcagacttacaggctgccccaggtaccagactctatttttaccccgaccacagTTACAGCGCGAGAGAGCATCTGGCTGCCCTTCATGGAGACAGAGCTGCACTGTGACGAGAAGACCATCATCATAGGCCACAGTTCCGGGGCCATCGCAGCCATGAGgtatggtcctgttgacttgccaccctgtgtgcaatgcagacatgcttgcctgggaaatagctgtgtttcttaagtttccattgcagaggaaggaaccgctgctaacctcaagagtggtaacatgatctgccctaatgtcttccttgtttgttaagggattgaaaggaactggctcctttgaccaggtgcagtaatcctttaaaagcttctgtggccccaatctcgactctgatatctcccctcccctcttctctcctcctagcaaggcacagtgatgtcattgtagctcctggactcttctcagtgcacacctgccgcatcctgctcagccttctaggaggaacatcatcttacgagctgcctgctctctctccttgtccctctgcttgaatgtccccttttctggatgagctctgtccatataagagcagccttgccctactgggtcccgtctcctttatattttattatctacagcattttggggggggtttttgtttgtatacccacagcattttatcatccgacacacattgatctcctctctgttcctagtaacagattggaagctccacgaagatgggactttgcccactgacaaggcatcacagtgcctaggacagagcctgatatgcccaacaaatacctcttgaagagtagaggttgctctccctgcccacccataaccccctagtccttgggattcacatgtacacccttaagtaaggcttctatcagaatctctcgctttccccattagcctcttgagtaaggaattagccaccagctgtttaagattgagtttttttcctcaattcttatcctggtaacaaaggctgttccaagcagtcactcaagataccatgtgaattgtttgtcatggaatcttgccaaattttataaccttttagctacaccagtcaaggggatggggataacgtgtttgagtacacatccagaaaataatggtgcagtgatcgcaaaagggatgtttacaagtgtgcgggggaccagtgctgacctcagaagtggaaacatgatctgtccgtttcttccttgttaaccagctattggtaaagctgtaatagttttatgtaagtcttctgaattcattaggactgtcagcaacttcctaagaatggactcctaaagttaagagagacaaaaaaaaaaaatcctgaactatcagtgtgtaagggtatgaagaaataggaaactatatagtcataaggggcatgctagctgacttcattattaagagatattgagccttttcaatagaaagtgctagaaacaccttaacaagcaatcaaacttagtatcattgatatcggacaaaggaacacatgtctctgaagtgatggcaatgctatcttggggaaaatgtttaatcttggtcctactgtgagaaaactagttcagtttagggagaacaggcagcactaactggttttggtgtgataacatcgctaaggttattcataggagacacacgctaagataagtataaagtgcggtagccttaatgaatctgggtacttctcttgtcttctgtggatttgatatttctgagtaaccagctgggggaaaggtgtcggggtccagcctcaacaccggattggagttctcaactggaagcaggactatctagaaggcgcataataaacacacagacaaattttggggtacaaactgataggcaatttttcaaggcttaaagttgcacgctctctctgctctcttgctcgaagcttgaggctgctcgcactctgcattctcctgtgttctctgcttttctcaaactcctacactcctacacacctctgtgcgttcccctttcactcacacacgcgctcttcatacactctcctcacactccacacatacctcacattctcttcactcattcttctctctctctctctctctctctcacacacacacacacactcttctccccacactctactcactttccactcacctcccacacacctcatgcgtacctcactcaccctccactcactctctcgcctttttcttgccccagtctttttttgataccccaaaagcaggtagaaaaaaaaagacattgtataatcattgctaaatcaaattcaaaagaataaccacatgccacaaagaatcaagaattacaattgttccccagtttcaagcttcccctatccccaggcctgtggccaaaataataattgcaaacttaatcattatttaaactttaacttttgacttattgtactttagagctcagagctccaaggtcagctacttgcattttcctgggaagctctaatgataaacgacatgggcaaagctgccaggcagtggccagaagagtcaggttaacccttagctcagcagttctgctagttttctgcttctgcacattgcacacagtgactctcctaagagtcccagtgtttttggcttagttttactagtatatagttttatgtattctatacttgcttatctaggagatcctctcaaatattgtgcaaaatttacttcataaattcaatagttttttcatttctccgggtcctgatgttggctctatttcactttctaataatttctttaaactttctttgcaggttaaacattaatctggaattactattgtgcagttattacattgtttccaagatgagagcacacagcatgcacctaggccattaggactgtgctgtgccccatacctcaatttgtaattgtttaatcattacatcaaggaacaactagtttcacagaattcaccagagcagaagaagaaataggaaaatcaggtataatactagaataattattcacaccaaggcaaactgaaaagcagtcatgcacaaatggaatctatacagccattgtccagggctaaggttaatgctgtccccagcggaaaggtttatcttcaagaatggaattctagccctaaacatttcatagcacaaaaacttcctcaaaggtctcgcatcattcctcagcctactcttggctgagcaagggcatctgcagataatgagctggtgctctacgtgtagggtgctgttctaactcctgcccttaaggggccagtttgtctgggagtggagccaaatgtactacaacacagatgagaatgcctctgcaacggactgtacaagtatttttccacccttgtccagcttttcttaaattacagttcacagattatttgcattagtcaaatgggttagagactgcatgccttaaaacgcaggctcctgggccttagtcccattacgctcaaccacatgccctaaggctgagcccagaagtctgaatcagcatggtgaccacccaagtgatgctaactcataaaacggtggataaatgcacatgtcagagacagtggttgtgaaattctcttgatgtttttcgtgtttatctcagaagcatacactaaatacctttctgtgaacttgtatcaggtgtgttactgtttttcagatttaataacaccatgtatgattgacactgtctgtctcattccagGTATGCAGAGACACATCAGGTATATGCTCTCGTATTGGTGTCTGCATACACATCAGACTTGGGAGATGAAAATGAGCGTGCAAGTGgtaagtctttaggacaagcccctagaaaagcccctccctaaacacaggacagactgttcaagttacagaatcgttattctctctcaaccctaaaaatataaagagcaaatgggagatttttttgacttacttttggatgtgagggacatctcttttccaacccaaagtctagaataaatcccagggcctggttttatttcacccttttactttgtctttgttaagtcagtatgatattaagccctacagagaccaaaaccaaaggacacctctgaactcaggtctctggtcctttacatccctctgtgctattttcagatgttgtcaattcacgcacattgataggctcttccccctcctacagGGTACTTCAGCCGCCCCTGGCAGTGGGAGAAGATCAAGGCCAACTGCCCTCACATTGTACAGTTTGGCTCTACTGATGACCCCTTCCTTCCCTGGAAGGAACAACAAGAAGTAGCAGATAGGCTGGACGCCAAATTGTACAAATTCACTGACCGTGGTCACTTTCAGAACACAGAGTTCCATGAACTGATTAGTGTGGTGAAGTCTATGCTGAAAGGACCAGAAtagtcaggatggctcctgctctctaacaagccagggtggaggagaataataacagcaactcttctcaccagcactagacagttaagctgcagaagcgcctgaacaaacccgtttgaacactcacaccaagttaccagcactttcagttcccacagaacttaaatcttcctgaaaagctactaactatagcagtaggtttcctgtttgataagggacacagagtttgtttacctatcctgttgatgcagagagagagaagaatccaggacttgacggtcatggtggtgtgtccctgtaattacttcagagaaagcaggggatcaggaagggaaggctagcttgaccctgtctaagaaaagaaagaacaagacagcccaggtctcctgagtctcattccaaattttaactcaataggtttagcaagatgcaatctacttctgaggccccagtacttataaacgtgaggaaggtggatcttgaatttgaggcctgtgtaggcctagtaaagtaaaaccctatctcagaataaaacaaaacaaaaccaaaaaacaggttttcattcaacttatatgagtgacagtttttcctttttgaaataaaatttttctcttactggagaaagaaaacatgattcgaggccccgaatgttattagaactcaaaactctagctggtctttcaggctggctcaagagagtaatctcacacttgggtcttgatcaccgacatccctgaccccactacatccccaggtctttctgacaagttgagagagactgacatctatggatgttcagtaaggagctgtatgggcagatatctgcatagcctgtcacctgggtatcagctatatatgactggcaggattaggtcatggggaagtactaaaatatagacacataagcactcatgtccttttttaactgggggaatatgtatgtatgtatatacaatccctacatgaattatggtagctggcaacagcattgtaattcaaagat	ATGGCGTCCCCCAACAAGGCAGTGATTGTTCCCGGGAACGGAGGCGGGGATGTGGCCACCCACGGCTGGTACGGCTGGGTGAAAAAGGGGCTGGAGCAGATTCCTGGTTTCCAGTGTTTGGCTAAAAACATGCCTGACCCAATTACAGCGCGAGAGAGCATCTGGCTGCCCTTCATGGAGACAGAGCTGCACTGTGACGAGAAGACCATCATCATAGGCCACAGTTCCGGGGCCATCGCAGCCATGAGGTATGCAGAGACACATCAGGTATATGCTCTCGTATTGGTGTCTGCATACACATCAGACTTGGGAGATGAAAATGAGCGTGCAAGTGGGTACTTCAGCCGCCCCTGGCAGTGGGAGAAGATCAAGGCCAACTGCCCTCACATTGTACAGTTTGGCTCTACTGATGACCCCTTCCTTCCCTGGAAGGAACAACAAGAAGTAGCAGATAGGCTGGACGCCAAATTGTACAAATTCACTGACCGTGGTCACTTTCAGAACACAGAGTTCCATGAACTGATTAGTGTGGTGAAGTCTATGCTGAAAGGACCAGAA	Pass
8667	O88853	GALR3_MOUSE	10090	MADIQNISLDSPGSVGAVAVPVVFALIFLLGMVGNGLVLAVLLQPGPSAWQEPGSTTDLFILNLAVADLCFILCCVPFQAAIYTLDAWLFGAFVCKTVHLLIYLTMYASSFTLAAVSVDRYLAVRHPLRSRALRTPRNARAAVGLVWLLAALFSAPYLSYYGTVRYGALELCVPAWEDARRRALDVATFAAGYLLPVTVVSLAYGRTLCFLWAAVGPAGAAAAEARRRATGRAGRAMLTVAALYALCWGPHHALILCFWYGRFAFSPATYACRLASHCLAYANSCLNPLVYSLASRHFRARFRRLWPCGHRRHRHHHHRLHRALRRVQPASSGPAGYPGDARPRGWSMEPRGDALRGGETRLTLSARGPQ	15	78926132	78927670	FALSE	CM001008.3	GRCm39	ENSMUSG00000114755	ENSMUST00000058004	ENSMUSP00000060517	ENSMUSE00000395080,ENSMUSE00000359580	1,120	120,370	78926132,78926920	78926490,78927670	ggaggcaatcaagggctgaaacaagaagctccagcctggccgttctaccaggaagcatgcaggggcccagtgcctagggctgaggtgggtgccgcctatcctgggcttgggggcttactgcttgtaggtgctgtgtaggggcagatgtcccccttcttctgtcctccctgcctcctgaacccctgctcctaagtcatctcactgctgcactgggtccctgagcacaaggggacccacaggttgtaaactgcggctcagggtagggttgacaccaggcaatgtgcgcacaggcacgtgcatggggacacatgtgaacagtcgggtagcacctgttgcagtttttccgatgcgcattccagcctaggagtcaggatcccagcagccccagagctgtcactcaggttgtgatattagccacttgtgtcacctctctaggcctcagtttccctacgtgcagagcggaggcggtgacttctgtggtcttcctagctctgctgctgtagtgctctcatgaggaaggactcttcattgactcaggggtgttaccggtgccgcctgttgccacaaaaatgcccctaaattcaaaggtctcccctgagcgtccaatgtggttgaaaaagaaaatatagccagtttgtgttgcctctcagcggcctcggcatcttcttattctgcctgtgtcttcatgtgccttataaatctagaataacccaaacagccttccaggttctgggttaaagaggtgttccctaggaaaccaaggatcagcgtgtgtgtgtgtgtgtgtgtgtgtgtgtgtgtgtgtgtgtgacacacacaaccaatgtgactgtctcacatgctgactttggctttgttctaccctcttctgtccttcatgaacttctagcccagatacctggtcagatccaggctgaaagaaccagattcctgggtcaagtgccttgagacctggcctcctgtctgaagacccgttttctcttcctcgtttgctaggaaaATGGCTGACATCCAGAACATTTCGCTGGACAGCCCAGGGAGCGTAGGGGCTGTGGCAGTGCCGGTGGTCTTTGCCCTCATCTTCCTGTTGGGCATGGTGGGTAATGGGCTGGTGTTGGCCGTGCTTCTGCAGCCTGGCCCAAGTGCCTGGCAGGAACCGGGCAGTACCACGGATCTCTTCATCCTCAACTTGGCGGTGGCCGACCTTTGCTTCATCCTGTGCTGCGTGCCCTTCCAGGCGGCCATCTACACACTGGATGCCTGGCTCTTTGGGGCTTTCGTGTGCAAGACGGTACATCTGCTCATCTACCTCACCATGTATGCCAGCAGCTTCACCCTGGCGGCCGTCTCAGTGGATAGgtgagctgtacctgggtcaggccagagagggacctggacagattcttattagctagcggaatataactagggaccagactttggtgggaggaaaggaaggccttagtggcacctgcccttccggcctccagtgtggacttccagagggcatttctaagccccaaagtgtcagcgcagggggccaggtataaattggaattgtgtagtaacaaaagaaactcccaatacactcgtcagatgctaaggtacctatacctgactcacattgcctcacatttatccatggcttgaaattccctagacgatgagtctcttctctttgagcccttgctaaatggcaggcaaagggattggatggggaaattaaggcaggcacgggggcgggctctcaggaggccccgcccctgacctccccgccctcacccgcagGTACCTGGCGGTGCGACACCCGCTGCGCTCCCGGGCCCTCCGCACCCCGCGCAACGCGCGCGCCGCCGTGGGGCTCGTGTGGCTGCTGGCGGCGCTCTTTTCCGCGCCCTACCTAAGCTACTACGGCACGGTGCGCTACGGCGCGCTCGAGCTCTGCGTGCCCGCCTGGGAGGACGCGCGGCGGCGCGCGCTGGACGTGGCCACCTTCGCCGCAGGCTACCTGCTGCCGGTGACCGTGGTGAGCCTGGCCTACGGACGCACGCTGTGCTTCCTGTGGGCCGCCGTGGGTCCCGCGGGTGCGGCGGCGGCAGAGGCACGCAGACGGGCAACCGGCCGCGCGGGGCGCGCCATGCTGACGGTGGCCGCGCTCTACGCACTCTGCTGGGGCCCGCACCACGCGCTCATCCTCTGCTTCTGGTACGGCCGCTTCGCCTTCAGCCCGGCCACCTACGCCTGTCGTCTGGCTTCGCACTGCCTCGCCTACGCCAACTCCTGCCTCAACCCGCTCGTCTATTCCCTTGCCTCCCGCCACTTCCGCGCGCGCTTCCGCCGCCTGTGGCCCTGCGGCCACCGCCGCCACCGCCACCACCACCACCGCCTTCATCGAGCCCTCCGTCGTGTCCAGCCGGCGTCTTCGGGCCCCGCCGGCTATCCCGGCGACGCCAGACCTCGCGGTTGGAGTATGGAGCCCAGAGGGGATGCCTTGCGCGGTGGAGAGACTAGACTAACCCTGTCCGCCAGGGGACCGCAAtaaccctgcctgcttagactctgacagctgtcggtctgtcttcttccctgggcagtagaatgtcaccaaggagcatctagggcatggcagcctctccaagctccaccgaaaagcagaggcaaagttacagggacacatggatgattaaaattgatccacccaactaaacacagggtctcaaagcaggcagcccctatccagagccagtctagcagaacaacagtccattcaccttgctgtaccttccatgcccagtttcttctgtcacctctgactagacccttttggtcccaagccctgacctaatttaaggaatttgcacggagggggcagagactaattcaagcacaccaggctggcctagaactggcgactgtagccaaggatgaccctgaacttctgatccttctgtttagatgacccaagtgctggggtgcccccagactcctgacttattcaagcagggaattagctttagccctttagctcttacagtgtacctcacagaatgctatgttcttcacgtgtcaagcgagcattggaaggtagataggattacccttctttcacaagttcagaaatcaagggtcagggaggctggatccaaacgcatggctggctaacatgttatgatccctggccatttctttttttaaagatttatttattatatgtaagtacactgtagttgtcttcagacacaccagaagagggcgtcagatctcactactgatggttgtgagccatcatgtggttgctgggatttgaactagggacctttggaagagcagtcagagctctttttttgtttttgttttgtttgtttgtttgtttttcgagacagggtttctctgtatagtcttggctgtcctggaactcactttgtagaccaggctggcctcgaactcagaaatccgcctgtctctgcctcccaagtgctgggattaaaggcgtgcaccaccaccacccggcgcaatcagtgctcttaaccactgagcc	ATGGCTGACATCCAGAACATTTCGCTGGACAGCCCAGGGAGCGTAGGGGCTGTGGCAGTGCCGGTGGTCTTTGCCCTCATCTTCCTGTTGGGCATGGTGGGTAATGGGCTGGTGTTGGCCGTGCTTCTGCAGCCTGGCCCAAGTGCCTGGCAGGAACCGGGCAGTACCACGGATCTCTTCATCCTCAACTTGGCGGTGGCCGACCTTTGCTTCATCCTGTGCTGCGTGCCCTTCCAGGCGGCCATCTACACACTGGATGCCTGGCTCTTTGGGGCTTTCGTGTGCAAGACGGTACATCTGCTCATCTACCTCACCATGTATGCCAGCAGCTTCACCCTGGCGGCCGTCTCAGTGGATAGGTACCTGGCGGTGCGACACCCGCTGCGCTCCCGGGCCCTCCGCACCCCGCGCAACGCGCGCGCCGCCGTGGGGCTCGTGTGGCTGCTGGCGGCGCTCTTTTCCGCGCCCTACCTAAGCTACTACGGCACGGTGCGCTACGGCGCGCTCGAGCTCTGCGTGCCCGCCTGGGAGGACGCGCGGCGGCGCGCGCTGGACGTGGCCACCTTCGCCGCAGGCTACCTGCTGCCGGTGACCGTGGTGAGCCTGGCCTACGGACGCACGCTGTGCTTCCTGTGGGCCGCCGTGGGTCCCGCGGGTGCGGCGGCGGCAGAGGCACGCAGACGGGCAACCGGCCGCGCGGGGCGCGCCATGCTGACGGTGGCCGCGCTCTACGCACTCTGCTGGGGCCCGCACCACGCGCTCATCCTCTGCTTCTGGTACGGCCGCTTCGCCTTCAGCCCGGCCACCTACGCCTGTCGTCTGGCTTCGCACTGCCTCGCCTACGCCAACTCCTGCCTCAACCCGCTCGTCTATTCCCTTGCCTCCCGCCACTTCCGCGCGCGCTTCCGCCGCCTGTGGCCCTGCGGCCACCGCCGCCACCGCCACCACCACCACCGCCTTCATCGAGCCCTCCGTCGTGTCCAGCCGGCGTCTTCGGGCCCCGCCGGCTATCCCGGCGACGCCAGACCTCGCGGTTGGAGTATGGAGCCCAGAGGGGATGCCTTGCGCGGTGGAGAGACTAGACTAACCCTGTCCGCCAGGGGACCGCAA	Pass
8668	O88854	GALR2_MOUSE	10090	MNGSDSQGAEDSSQEGGGGWQPEAVLVPLFFALIFLVGAVGNALVLAVLLRGGQAVSTTNLFILNLGVADLCFILCCVPFQATIYTLDDWVFGSLLCKAVHFLIFLTMHASSFTLAAVSLDRYLAIRYPLHSRELRTPRNALAAIGLIWGLALLFSGPYLSYYSQSQLANLTVCHPAWSAPRRRAMDLCTFVFSYLLPVLVLSLTYARTLHYLWRTVDPVAAGSGSQRAKRKVTRMIVIVAVLFCLCWMPHHALILCVWFGRFPLTRATYALRILSHLVSYANSCVNPIVYALVSKHFRKGFRKICAGLLRRAPRRASGRVCILAPGNHSGGMLEPESTDLTQVSEAAGPLVPAPALPNCTTLSRTLDPAC	11	116172312	116174484	FALSE	CM001004.3	GRCm39	ENSMUSG00000020793	ENSMUST00000055872	ENSMUSP00000054062	ENSMUSE00000352848,ENSMUSE00000402721	1,122	122,371	116172312,116173737	116172676,116174484	atggagcagaagagggtaccagatctcctggaactggagttacaagcagctgtgagagctgccatgtgggtgctgaaaaccgaacctgggtcctctgcatgagcagcaagtgctcttaaccgctgagccttgctccaacccttctagtatttcttacctcacacctctttgaggcagtgtttccagaccattccatcccagacaagggaagagagggtcacagacaaggtgatactagtacatattcagcgaacttctgggttaagagggagggaaaatacttagcagatgaaaaaaaaaaaaagatgaaaatttccattctggccggacatagtggcgcatggctaaagtcccagtaccacagaagctaatgcaaaagggtgagtctgggctagtttggctccacaggaacacccagtctcaaaacaaggaggaaaaaaaaaaaaaaccgccctcctttctgcctcttctgggttggtctctggagttccttgtgtggcaggctgaggtattccaaggatttagaaatgggagaggcctagaaatatggctggccataacactttgtgtttgggggaagggggcgttgaggggtgaccaaccacagggccagtaatctgtgtcagccccctcattccaagaatgggatggatctcttaaaggcgccccatgtcccacacgcaccctgctccctccaccaatccaggaacagtgtgactcgctagtgaccgactcaagtctaaagcagagcgggtcccaggacttgagcgcgggagccaaatggagtcagggtcattcgacagctcctctctcggctgcaggccggagcggggtaccatcctatactctgggtgctcgctcctcctcccgtcccccgcgcacccctgctctggctcttggagctcgacagtcttgctggggcgctgcagccagggagctacgcgctcaccaagacccggacggctgcgggagccagggcggcgtctgctttggtgataccATGAATGGCTCGGACAGCCAGGGGGCGGAGGACTCGAGCCAGGAAGGTGGCGGCGGCTGGCAGCCCGAGGCGGTCCTCGTACCCCTATTTTTCGCGCTCATCTTCCTCGTGGGCGCTGTGGGCAACGCGCTGGTGCTGGCGGTGCTGCTGCGCGGCGGCCAGGCGGTCAGCACCACGAACCTATTCATCCTCAACCTGGGTGTGGCCGACCTGTGTTTCATCCTGTGCTGCGTGCCTTTCCAGGCCACCATCTATACCCTGGACGATTGGGTGTTTGGCTCACTGCTCTGCAAGGCCGTTCATTTCCTCATCTTCCTCACTATGCACGCCAGCAGCTTCACGCTGGCCGCTGTCTCGCTGGACAGgtgagtgaacattctgtggtgtctgagaactgggtacccaggtaggagcttgcactggagtcgccacgcaaggatccagaagggatgcgtagtcggggagaacactaaaattacaaagtggcccgaggccgtgaaacgcaaggggaaaggggactaagactccgtgactaagagtgtcccttgattaagtcggtcctcagacctcgaaggctggagaaatcggatttctggggtctttacgttattgttgcttgagctaaaagtctctcagaaacattgcagtactcagaccagagttggcttgcaaagtaacttgccagtattcaaatgctaattgagagctgcagagaggcatttgcttcttggccccaagctcagcacctggagcgttgtccggctttaggcttaggactgagctgtactttggatagacccatgctgaagtccaaggcagcgggagtgagggctcctagcggacgtctaaagccttccaggccaaggctccccgcccggagacgcctgcggtttgatgttccttccctagctaaaggacccagaaagagaaacttccagaatgctctgaaggactcgtgactggaaaagacactagaaacaggtcctgggaaggatgtcattagttccctgccccttcgcatcacttggcccttcccacagtagagcggtgaagagaggcggagatcctcattctctgctttccactgagtgcaacatgtgggttctgagtccgctggtgggacgcacaaaacttcagctttcttcagggatttccttgctctacccaagtcttctccgggttgtctgtcagagagcctcaggcattagagatctgtctccctcggttgtcacaagaggataataatcactgcccccagaagtcctggcatattctacaacttttagttttcggtggtttggggatgccctttcgcgtggtaggtcagtggccacattctcagggttggtaatggtctagcagtgaattagtgaatcctttcgcttacctgtcgtcgtcgtcccccccgccccactgtccactcagGTATCTGGCCATCCGCTACCCGCTGCACTCCCGAGAGTTGCGCACACCTCGAAACGCGCTGGCGGCCATCGGGCTCATCTGGGGGCTAGCACTGCTCTTCTCCGGGCCCTACCTGAGCTACTACAGTCAGTCGCAGCTGGCCAATCTGACGGTGTGCCACCCAGCGTGGAGCGCACCACGACGTCGCGCCATGGACCTCTGCACTTTTGTCTTTAGCTACCTGTTGCCAGTGCTGGTGCTCAGCCTGACCTATGCGCGCACCCTGCACTACCTCTGGCGCACAGTTGACCCAGTAGCTGCAGGCTCAGGTTCCCAGCGCGCCAAGCGCAAGGTGACACGGATGATCGTCATCGTGGCGGTACTCTTCTGCCTCTGTTGGATGCCCCACCACGCGCTTATCCTCTGCGTGTGGTTTGGTCGCTTTCCGCTCACGCGTGCCACTTACGCCCTGCGCATCCTTTCACATCTAGTATCTTATGCCAACTCGTGTGTCAACCCCATCGTTTATGCTCTGGTCTCCAAGCATTTCCGCAAAGGTTTCCGCAAAATCTGCGCGGGCCTGCTACGCCGTGCCCCGAGGAGAGCTTCAGGCCGAGTGTGCATCCTGGCGCCTGGAAACCATAGTGGTGGCATGCTGGAACCTGAGTCCACAGACCTGACACAGGTGAGCGAGGCAGCCGGGCCCCTCGTCCCCGCACCCGCACTTCCCAACTGCACAACCTTGAGTAGAACCCTCGATCCAGCCTGTtaaaggaccaaagggcatctaacagcttctggacagtgtgaccagacgatacctgggggtcatgcttggatcttacagggttgcagctaaagaccgaggattgtagggaaccttctgttattaaactgcacagattgcgagagtggtgacatagcccttccatcctagcagctgggaagtggaagcaggagcgagcaggaacaaagccagccatcaagtttgaggagtccttgaactacctgagatccagtttgagcaaaaataaaaaatttaaaaggttcataccatttcatatgctgtgatgtgtgtgggacttctgtcatgaaaccccaaagcccagggtaaaacgtctctgggactttacagggtgagggaggcttctcagtgcaggggacttagcttgattactagaagacagcagccggaacagaaagctagcagctatgggttcagtgatgcctagcatgtggtcacccagaggtgctagttgttcatgcatcactaattcatcagtcaactcatatgatcaagacaagcaacacatctgagcgggttgaagctgactgatggacaacaggaatcacgtgtgtttctgtttagtctgtccacgcacaagttcaggggggctctcattggcagcctgattagtgaccttgtatttgcctccctgcctgcagctgggcaggatcgagtatccagcatcttaacttttgcttggggtcaaaaagtcaccttccagcaagttccattccttatacactaactacagtgactgattcaaagttcctttggcttgggtgcaagctaatttggcagaacatgagtgtcccaagttggtctctatctatccctgagttcttgagccaaggcactttacagtgtttaaggagtaaaagggcaaagacatcttcatctcacgtcacggagtgggctgactttggccaaagtcactaaagtgcgcagcctataccccaaccccaattagggtcatacagaaga	ATGAATGGCTCGGACAGCCAGGGGGCGGAGGACTCGAGCCAGGAAGGTGGCGGCGGCTGGCAGCCCGAGGCGGTCCTCGTACCCCTATTTTTCGCGCTCATCTTCCTCGTGGGCGCTGTGGGCAACGCGCTGGTGCTGGCGGTGCTGCTGCGCGGCGGCCAGGCGGTCAGCACCACGAACCTATTCATCCTCAACCTGGGTGTGGCCGACCTGTGTTTCATCCTGTGCTGCGTGCCTTTCCAGGCCACCATCTATACCCTGGACGATTGGGTGTTTGGCTCACTGCTCTGCAAGGCCGTTCATTTCCTCATCTTCCTCACTATGCACGCCAGCAGCTTCACGCTGGCCGCTGTCTCGCTGGACAGGTATCTGGCCATCCGCTACCCGCTGCACTCCCGAGAGTTGCGCACACCTCGAAACGCGCTGGCGGCCATCGGGCTCATCTGGGGGCTAGCACTGCTCTTCTCCGGGCCCTACCTGAGCTACTACAGTCAGTCGCAGCTGGCCAATCTGACGGTGTGCCACCCAGCGTGGAGCGCACCACGACGTCGCGCCATGGACCTCTGCACTTTTGTCTTTAGCTACCTGTTGCCAGTGCTGGTGCTCAGCCTGACCTATGCGCGCACCCTGCACTACCTCTGGCGCACAGTTGACCCAGTAGCTGCAGGCTCAGGTTCCCAGCGCGCCAAGCGCAAGGTGACACGGATGATCGTCATCGTGGCGGTACTCTTCTGCCTCTGTTGGATGCCCCACCACGCGCTTATCCTCTGCGTGTGGTTTGGTCGCTTTCCGCTCACGCGTGCCACTTACGCCCTGCGCATCCTTTCACATCTAGTATCTTATGCCAACTCGTGTGTCAACCCCATCGTTTATGCTCTGGTCTCCAAGCATTTCCGCAAAGGTTTCCGCAAAATCTGCGCGGGCCTGCTACGCCGTGCCCCGAGGAGAGCTTCAGGCCGAGTGTGCATCCTGGCGCCTGGAAACCATAGTGGTGGCATGCTGGAACCTGAGTCCACAGACCTGACACAGGTGAGCGAGGCAGCCGGGCCCCTCGTCCCCGCACCCGCACTTCCCAACTGCACAACCTTGAGTAGAACCCTCGATCCAGCCTGT	Pass
8669	O88855	LT4R1_MOUSE	10090	MAANTTSPAAPSSPGGMSLSLLPIVLLSVALAVGLPGNSFVVWSILKRMQKRTVTALLVLNLALADLAVLLTAPFFLHFLARGTWSFREMGCRLCHYVCGISMYASVLLITIMSLDRSLAVARPFMSQKVRTKAFARWVLAGIWVVSFLLAIPVLVYRTVKWNNRTLICAPNYPNKEHKVFHLLFEAITGFLLPFLAVVASYSDIGRRLQARRFRRSRRTGRLVVLIILAFAAFWLPYHLVNLVEAGRTVAGWDKNSPAGQRLRLARYVLIALAFLSSSVNPVLYACAGGGLLRSAGVGFVVKLLEGTGSEVSSTRRGGTLVQTPKDTPACPEPGPTDSFMTSSTIPESSK	14	56004699	56005751	FALSE	CM001007.3	GRCm39	ENSMUSG00000046908	ENSMUST00000057569	ENSMUSP00000051368	ENSMUSE00000404367	1	351	56004699	56005751	gtgtgtgtgtgtgtgtgtgtgtgtgtggtgtgtgtgtatgtgtgtgtgagtgtgtttatgtgtgtgtgtgaatgtatgtcagtatgttgtgtgtgtttatgaatgtgagtgtcagtgtgttatgggtgagtatgtatgtgagtgtgtgtgtgtgtgtgagtgtgtgtgtgtgtgtgtgagtatggtgtgtgtgtttgagtgtgtatgtgaatgtcagtgtgttgtgggtgagtgtgtgtgtgtgtcagtatggtgtgtgtgtcaattataacttgaagagatggtgagacagaatccccaaagaaagcccgacctctgtaaagggatggttcttgtccattaactcttccctgccctgctcttcctggtgccccatggtcagctctagagagtgtgggtaggtgactggagaaagtggacagtggcctcttgggagatagaggagttagcctttcaaggcgtgcacagtgctgaggaaagtctcccagcctggtgctgggttccaggctctcttaaggaaacgagtgtgaagggttttggaaatactgctgttgctgtacattttgcaactgggtctgaagcaaagaaggggccccacagcctggttaggaaattagtctttctattcaaccaggcgcctttaagacaatgaggttggcagggcgtggtggtgcacgcctttaatcccagcacttgggaggcagaggcaggcaaatttctgagttcgaggccagcctggtctacagagtgagttccaggacagccaggactacacagagaaaccctgtctcaaaaaaccaaaaaaaaaaaaaaaaaaaaaaaaaaaaaaaaaaagagcaatgaggttgacagtgatggggtgacatattttgaaggtgcctctgaaacttctgattttggagaccagagtactccatgctagtttgatgtggctgggggtcaagaatcctttggctttcccctcatgggtgtgtccactttcactctctaggtccttttgATGGCTGCAAACACTACATCTCCTGCAGCACCTTCTTCTCCTGGTGGCATGTCCCTGTCTCTGTTGCCCATTGTTCTACTGTCTGTGGCCCTGGCTGTGGGGCTTCCTGGCAATAGCTTTGTAGTGTGGAGCATCCTGAAAAGGATGCAGAAACGCACGGTCACCGCCCTGCTGGTGCTGAACTTGGCCCTGGCCGACTTGGCTGTGTTGCTCACTGCTCCCTTTTTCCTCCACTTTCTGGCTCGAGGCACCTGGAGTTTTAGAGAGATGGGTTGCCGCCTGTGCCACTATGTCTGTGGAATAAGCATGTATGCCAGTGTCCTGCTTATAACCATCATGAGTCTGGACCGATCACTGGCAGTGGCCCGCCCCTTTATGTCCCAAAAGGTTCGTACTAAGGCCTTTGCCCGATGGGTGCTGGCAGGCATCTGGGTGGTGTCTTTTCTGCTGGCCATACCGGTCCTTGTGTACCGTACAGTAAAATGGAACAACAGGACTCTGATCTGCGCTCCGAACTATCCCAACAAAGAGCATAAAGTCTTCCATCTGCTCTTCGAAGCCATCACGGGCTTCCTGCTGCCCTTCCTAGCGGTGGTGGCCAGCTACTCTGACATCGGGCGCAGGCTGCAGGCTCGGCGCTTCCGCCGTAGTCGCCGCACCGGCCGCCTGGTGGTGCTCATTATCCTGGCCTTCGCCGCCTTCTGGCTGCCTTACCACCTGGTGAACCTGGTGGAAGCCGGCCGCACAGTGGCCGGCTGGGACAAGAACAGCCCTGCGGGGCAGCGTCTGAGGCTGGCCCGCTATGTGCTCATCGCGCTGGCCTTCCTGAGCAGCAGCGTGAACCCGGTGCTGTACGCGTGCGCGGGCGGCGGCCTGCTGCGTTCGGCGGGCGTGGGCTTCGTGGTCAAGCTACTGGAGGGCACTGGCTCGGAGGTGTCCAGCACCCGCCGCGGGGGCACTCTGGTCCAGACCCCGAAGGACACACCTGCCTGTCCTGAGCCTGGCCCCACCGACAGCTTCATGACTTCCTCCACCATTCCTGAGTCTTCGAAGtgaactgcagtaggctgggttatgacacaactcataactctggcctgacccacttctgtacctggaggagaacatgttggggactgggcttaagcggaagagagggaggggtggggcaagtcagggcagagagacaggatgctctggcctggcttctgcaggcagcttcacgattaaaactaaagtctgaaatcggctaagcctgtgagtgaggtgtgtattgtggggatactgaaaggtttattggtcttagagagggaccactctggtggagtccctctcaacagttccttagttccctgtgattgacaattttcgaagggacacatgggccgatatagccctatgttcctaattctgaaataggtcacctacatcccgcttagagaagcacactacttactcctaaaggagtttgttataagaactcgctgtgtgagatcatcactccagagtcatgactcagggcccttctgagaaaaccagctcttgtgaaatgtctttgctggcattcccggtaagtagccttgattgttcaaacctaacttcctgccttgtcttcgaggcagtggtcttcatcctctcagcagagtcctgggagatggtttttcttctccccatctcccaaggaagtcttgctggggactctggtcatcagatgctatcatctagaattctggggcatcagtatctgccatctttcagaagcaaaccccagtaaaacaagattccccccagaaagagaggcctaggaagacggcttgggaggaaacggtgctgcatccggaggctacagatgctcggagacattttattgaggatcttcgaagaggggagctcaggtgcctaggatgctgagggagatccggtccgcgtcaggtctgtgttcaggaagtaggtacagagttcccctttgcctttgaccttgatgctgcctctgctatagcacgtgtaacccagggactgcagggcccgcgctgtctcctcagtcacctgcaa	ATGGCTGCAAACACTACATCTCCTGCAGCACCTTCTTCTCCTGGTGGCATGTCCCTGTCTCTGTTGCCCATTGTTCTACTGTCTGTGGCCCTGGCTGTGGGGCTTCCTGGCAATAGCTTTGTAGTGTGGAGCATCCTGAAAAGGATGCAGAAACGCACGGTCACCGCCCTGCTGGTGCTGAACTTGGCCCTGGCCGACTTGGCTGTGTTGCTCACTGCTCCCTTTTTCCTCCACTTTCTGGCTCGAGGCACCTGGAGTTTTAGAGAGATGGGTTGCCGCCTGTGCCACTATGTCTGTGGAATAAGCATGTATGCCAGTGTCCTGCTTATAACCATCATGAGTCTGGACCGATCACTGGCAGTGGCCCGCCCCTTTATGTCCCAAAAGGTTCGTACTAAGGCCTTTGCCCGATGGGTGCTGGCAGGCATCTGGGTGGTGTCTTTTCTGCTGGCCATACCGGTCCTTGTGTACCGTACAGTAAAATGGAACAACAGGACTCTGATCTGCGCTCCGAACTATCCCAACAAAGAGCATAAAGTCTTCCATCTGCTCTTCGAAGCCATCACGGGCTTCCTGCTGCCCTTCCTAGCGGTGGTGGCCAGCTACTCTGACATCGGGCGCAGGCTGCAGGCTCGGCGCTTCCGCCGTAGTCGCCGCACCGGCCGCCTGGTGGTGCTCATTATCCTGGCCTTCGCCGCCTTCTGGCTGCCTTACCACCTGGTGAACCTGGTGGAAGCCGGCCGCACAGTGGCCGGCTGGGACAAGAACAGCCCTGCGGGGCAGCGTCTGAGGCTGGCCCGCTATGTGCTCATCGCGCTGGCCTTCCTGAGCAGCAGCGTGAACCCGGTGCTGTACGCGTGCGCGGGCGGCGGCCTGCTGCGTTCGGCGGGCGTGGGCTTCGTGGTCAAGCTACTGGAGGGCACTGGCTCGGAGGTGTCCAGCACCCGCCGCGGGGGCACTCTGGTCCAGACCCCGAAGGACACACCTGCCTGTCCTGAGCCTGGCCCCACCGACAGCTTCATGACTTCCTCCACCATTCCTGAGTCTTCGAAG	Pass
8670	O88888	APBA3_MOUSE	10090	MEFLPGPQHPPGPPTMDLEEPKGPEVPSENHPSNTQSALGPGGPVTLSEMELDTSSVQELVQQLEALPSDLGGPFPDGAPCPLHIATGQGLATQENPDAGGLLSAEAGGDDLLGLLRDEASSPAQSVPQDPAQTAPRLLQPPEDPDGDPGWMEGASAEPADSRSSSSSPEPWLETAPLVTQQEPPVGTQSRETLASCPAVTEVPGPCGPEELMDGVIFGAKYLGSTQLLSERSPAPSTRMGQAQEAMDRVKAPEGETQPMVEVDIFISTKRVKVLAADSQDALMDHALQTISYIADIGPVLVLMARRRLARRTTPQDRQRRLYKMLCHVFHSEDAQLIAQAIGQAFSIAYSQFLQENRIDPSQVGTQPSTAASHPHNGDLDHFCNSQNCREVCIQKRPGEGLGVALVESGWGSLLPTAVIANLLHGGPAERCGALSIGDRVTAINGTSLVGLSLAACQAAVREVRRLSSVTLSIIHCPPVTTAVIRRPHVREQLGFCVEDGIICSLLRGGAAERGGVRVGHRIIEVNGQSVVAMPHARIIQLLTETREIHIKTMPAATYRLLTGQEQPVYL	10	81104729	81108951	FALSE	CM001003.3	GRCm39	ENSMUSG00000004931	ENSMUST00000057798	ENSMUSP00000050995	ENSMUSE00000102144,ENSMUSE00000102150,ENSMUSE00000574649,ENSMUSE00000102140,ENSMUSE00000102154,ENSMUSE00000301028,ENSMUSE00000301015,ENSMUSE00000102138,ENSMUSE00000102141,ENSMUSE00000705339	1,190,203,252,281,335,392,463,503,549	189,203,251,280,334,391,462,502,548,571	81104729,81105379,81106802,81107030,81107199,81107496,81108019,81108418,81108656,81108883	81105295,81105418,81106947,81107116,81107360,81107666,81108231,81108537,81108793,81108951	aagtccgtcctcaataacttccattcccacttttcctttgcactccaaattttcaagtcatggctctctttaccatccctggtttctgcccatgtcctacctcagccgttacactctgaagtgatgcagaacccgattttagaaaagaaaagccagtttgagcctcgcctccgttcttgtagtctcgggattcgaacctgagctctactatctatactgcaacactggcgagtccccggaaggagagagagcggactcgaggactacatttcccagcaggccgtttgagagtgtgtatgcgcaatagtcctggatggtgcagtgaccgatgatccggttccaaagctgggatcccagagagctgctgactcttctggaaggacgggcggaccgtccggacaatcctgcccgggccggagacacaggtactgcgggccgtgcgggactggacaggctcccgtgggtgacccaagggcagtgtctgagttctgagactgaaatctgagttctggggacggagcctgagtttcaagggtcagagcctgagttctaggggctagaggctgagttctcaggaccagtgcctgaattctggggcaacagcctgagttccacgacctaaagcctgagttttggggctggagcctgagttctagggtccggagcctgggtttttgagaccagagcctgagttctagagacagaagcctgagttcccgggggcagtgcttgagttcccaggggcaatgcctgagttccatagccgcagcctcagttctagtgtctgttgcttgagttctgaggtctggagcctgagatctggggcaggcacctgagttctttgctggcttctgtgtaaaatggggtcctttcctcctgggcaggccccatggggatggaatctgtcacctgtaggaccatggcttgcctacgagatccacactcagagccctcatcttccagcttggtgacaatgccggcctgaacctgggtctcagacATGGAGTTCCTGCCAGGACCCCAGCATCCCCCAGGGCCCCCAACCATGGACTTGGAGGAGCCCAAAGGCCCCGAGGTGCCCTCTGAGAACCACCCCTCTAACACCCAGTCGGCCTTAGGGCCTGGAGGCCCTGTCACCCTGAGTGAGATGGAGCTGGACACATCCAGTGTGCAGGAGCTGGTTCAGCAGCTAGAAGCTCTACCCAGCGACCTGGGTGGCCCATTCCCAGATGGAGCCCCCTGTCCCCTGCACATTGCTACCGGCCAAGGACTTGCCACCCAGGAGAACCCAGATGCTGGTGGGCTCTTGTCGGCCGAGGCAGGCGGGGACGACCTTCTGGGTCTGCTGAGGGATGAGGCCTCTTCGCCTGCCCAATCTGTCCCCCAAGATCCTGCACAGACTGCACCCCGCCTTCTGCAGCCGCCAGAGGACCCTGATGGGGACCCGGGATGGATGGAAGGGGCATCAGCAGAGCCAGCAGACAGCAGGAGCTCCAGCAGTTCCCCGGAGCCCTGGCTGGAGACAGCACCCCTGGTGACACAGCAGGAACCACCTGTGGGTACCCAGgtaatagtgctcgcctctctgacctctgacttctgaccctcagccatgactggggactcagccctgcacctcttatcttccagAGCCGGGAGACCCTGGCCTCGTGCCCTGCCGTCACCGAGGgtgagtgtccatttttacacagaaatcagaatgtcctagaacagcccaaaaatgggctctcaagtaatgacacaaagtttgccagtgatgatcaaggtctagagaggactgaatgagagcagatcttagacggccaaagaggtgacataagctgtagaatgttctagaagccatgctggtttagcacactggttgacagaggatagctccaggctgctctggggagttttgagagctaaagatggcatttacagggctggcgagatggctcagtgggtaagagcactgactgctcttccaaaggtcctgagttcaaatcccagcaaccacatggtggctcacaaccaccagtaatgagatctgaatccctcttctggtgtgtctgaagacagctacagtgtacttacttattattatatatataatacatatatatatgcatatatatgtatatatctttttaaaaaaagccaagcagtggtggtacacgcctttaatcccagcacctgggaggcagaggcaggaggatttcttagtttgaggccagcctggtctacagagagagttccaggacagccagggctatacagagaaaccctgtctcgaaaaaaaacaataaataaataaataaatattcatgggtgggattgtttcagggctatcgaggacccagactttgagacgctccaggctgactgaagagaattctagatcatcatggatttttatcttatttctttttcttttggttatttttggtttctctgtgtagccctggctgtcctggaactcactctgtagaccaggctggccttgaactcagagatccgcctgcctctgcctcccaagtgctgggattaaaggcgtgtgccaccacgcccggccttgatcttctgtcttttttttttgcatttatcgaatatggcagaggatcacttgtgggagttagttctctgcccaccttgtggtatcccagggatcaaactcagggtatcttacttggctgaaaatgcctttacccattgagctaaattgctggccctgccctgcctgattccagaatgttagggactcacgacaccaccgtgaggccctgagctctgactcttggtcagaaggttctggaagaggggtctttgagccctgcaacctgttttgggtccattcctcctgagggtgcctcatagtaggggtgacacttcttaggatccctgaaagtggcaggtacagagctggccaccgcacactgagcctctggagtcttctagtacaggatcttgtgcatgctaagccgtggacagaaccatgagtttcttgagcaacagctcagggattggggacctcagagcctgtagaggtcgcacccctcactgtcatctgcagTCCCAGGTCCCTGTGGGCCGGAGGAGCTCATGGATGGTGTCATCTTCGGGGCGAAATACCTGGGCTCCACCCAGCTGCTGTCAGAGCGCAGCCCGGCGCCCAGCACACGCATGGGGCAGGCGCAGGAGGCCATGGACCGCGTCAAGgtgagccagggtggagttcctgggctgttggattccatgtcccaaccacctctaacttctgtgtccccttcctaccctgcagGCCCCTGAAGGCGAGACCCAGCCCATGGTGGAAGTGGACATCTTTATCTCCACCAAGCGTGTCAAAGTGTTGGCTGCTGACTCCCAGgtacccagagggctgggccttgactgtcgtggacacttggggttcctgagaggcccccagcccacccagcgcatgtccacagGATGCCCTGATGGACCATGCCCTGCAGACCATCTCCTACATCGCAGACATTGGGCCTGTACTGGTCTTGATGGCCCGGAGGCGGCTGGCCAGGAGGACAACTCCCCAGGACCGCCAGCGGCGACTCTACAAGATGCTGTGCCATGTCTTCCACTCAGAGGATgtgagcagccgtgagctacgccccctccagagcatctaagaacccttgacttagaaaccttgaggtgtcctgaaggtgtgtgcattggagctgagattctgcgggatggattaggagtatattgtcctcccacagGCCCAGCTCATAGCACAAGCCATCGGCCAGGCCTTCAGCATCGCCTACAGCCAGTTCCTACAGGAGAACAGGATCGACCCCAGCCAGGTGGGCACGCAGCCCTCAACCGCTGCCAGCCACCCGCACAACGGCGACCTGGACCACTTCTGCAACAGCCAGAACTGTAGGGAGgtgagtgcttgctctgccacagcacacacagagccacccaagggaccatggacctatcccctggcctgctgagcccaccccaccgagacctggccccatactccctggacacggccccgccccctttgagaccccaccccctccctgagcacacccgcattgggcctgatcccacacttcccctgaatgggaccctgcccccctccccgaagttgagccctccctacacctggcttggctctgcctgctctatctctaagtgcagcttctcccacactgcccctgaatgtggtcctgcccctcctgggaccccaccccacaccctgccccctgaacttggttctgctcccagGTTTGCATCCAGAAGCGGCCAGGTGAAGGCCTGGGCGTCGCGCTAGTTGAATCAGGCTGGGGCTCGCTACTGCCCACTGCGGTCATTGCCAACCTGCTCCATGGGGGCCCTGCCGAGCGCTGCGGGGCCCTGAGCATAGGGGACCGCGTCACTGCCATCAATGGAACCAGCCTGGTGGGGCTGTCGCTGGCTGCCTGCCAGGCTGCGGTGCGCgtgagtcaaagttctgtgggcggggttcccaggggccttgtagggtgcataggagcccattaacagggtctcctaagttaagtgactgtatggtaccactgattgcatccccatgttgcctgggagattgacgggtgggtaaactgatgcccgcagaggcctgagcagcatggtgggtccccccagGAGGTGCGGCGACTTTCATCCGTGACGCTGAGTATTATCCACTGCCCACCGGTCACCACGGCCGTCATCCGCCGGCCCCACGTGCGCGAGCAGCTGGGCTTCTGTGTGGAGGATGGAATCgtgaggctgggaaccccccccccctaggccgggtgtggggaatgggctagcatacagcctagggagtggaggctagcctatagcctaggggcaggtcctgagagttgtcccccctcagATTTGTAGCCTGCTGCGTGGGGGCGCTGCTGAGCGTGGTGGAGTCCGCGTTGGACACCGCATCATTGAGGTCAACGGGCAGAGCGTGGTGGCTATGCCCCATGCGCGCATCATCCAGCTGCTCACAGAGACAAGAGAAgtgcgtgggagtcacctgaccccgtcacccctgatcctgtcctacccaaaccaaccccgtctacctgactcttcatctctgacccctagATCCACATCAAGACCATGCCAGCTGCCACCTACCGACTGCTCACGGGACAGGAACAACCAGTATACCTAtgactgccccacccatgtgtgccttcatccctgccaccgtcactccttcactggcagggaccaaagagtcctcagtcttgtattattttctaatataaaaaattttttttaaagatttattaagtggtcagaagcttgagggcttgtggcacgctggtgactgcataggtcacaggtcggtggctgggccccagtcatagccctcgtcatcagaggattccacatcccgggctcttgtgaacttcttcctcagggcctcgtgcttgtaggtcctgggggacaggaggcaggtgctgggccttggtggctgggtgtgctgtgtgacctcacccacccgcactgaccccacccggcagggtgggcacagggatgagcaaggccgggtatttaaatgtgggttgggacttgaaactccttcatatcctacaaagcccagccccatcacccattccttcaggaagccctcaaccatgtggagtgtggagtggcccagcaaaagctctcaggcctgcatccttcctgggcacctaccgcatgctgtcctggcgccgctggtcctgggtgtagtggctgtcagcctgggaaaggagaaaggcagtgaccccaactgacatgcgtggagggcattgtactgggagtcgggggtgtgattatgtcctcctatcctgcagggccaagtacccacctgtgtctcccatttgtctgtgatagttgtcccatgacccatcagcccctggtgatcatctacccatacgggctctgaggaccgggccagggctgtgggtgcgacctcctcatcgacatcctggggtccgccctctctgtccgtataggcgccctcgccgtcggtgtcctcatagtcgctgttggtccgactgtcacagctgaggtctccagagctggcggccagaccatggcccggcaggtcaaggtcctcggatgagctgttcagctgtggggacgggtatattgtaatctcaagggaagccgaggtccata	ATGGAGTTCCTGCCAGGACCCCAGCATCCCCCAGGGCCCCCAACCATGGACTTGGAGGAGCCCAAAGGCCCCGAGGTGCCCTCTGAGAACCACCCCTCTAACACCCAGTCGGCCTTAGGGCCTGGAGGCCCTGTCACCCTGAGTGAGATGGAGCTGGACACATCCAGTGTGCAGGAGCTGGTTCAGCAGCTAGAAGCTCTACCCAGCGACCTGGGTGGCCCATTCCCAGATGGAGCCCCCTGTCCCCTGCACATTGCTACCGGCCAAGGACTTGCCACCCAGGAGAACCCAGATGCTGGTGGGCTCTTGTCGGCCGAGGCAGGCGGGGACGACCTTCTGGGTCTGCTGAGGGATGAGGCCTCTTCGCCTGCCCAATCTGTCCCCCAAGATCCTGCACAGACTGCACCCCGCCTTCTGCAGCCGCCAGAGGACCCTGATGGGGACCCGGGATGGATGGAAGGGGCATCAGCAGAGCCAGCAGACAGCAGGAGCTCCAGCAGTTCCCCGGAGCCCTGGCTGGAGACAGCACCCCTGGTGACACAGCAGGAACCACCTGTGGGTACCCAGAGCCGGGAGACCCTGGCCTCGTGCCCTGCCGTCACCGAGGTCCCAGGTCCCTGTGGGCCGGAGGAGCTCATGGATGGTGTCATCTTCGGGGCGAAATACCTGGGCTCCACCCAGCTGCTGTCAGAGCGCAGCCCGGCGCCCAGCACACGCATGGGGCAGGCGCAGGAGGCCATGGACCGCGTCAAGGCCCCTGAAGGCGAGACCCAGCCCATGGTGGAAGTGGACATCTTTATCTCCACCAAGCGTGTCAAAGTGTTGGCTGCTGACTCCCAGGATGCCCTGATGGACCATGCCCTGCAGACCATCTCCTACATCGCAGACATTGGGCCTGTACTGGTCTTGATGGCCCGGAGGCGGCTGGCCAGGAGGACAACTCCCCAGGACCGCCAGCGGCGACTCTACAAGATGCTGTGCCATGTCTTCCACTCAGAGGATGCCCAGCTCATAGCACAAGCCATCGGCCAGGCCTTCAGCATCGCCTACAGCCAGTTCCTACAGGAGAACAGGATCGACCCCAGCCAGGTGGGCACGCAGCCCTCAACCGCTGCCAGCCACCCGCACAACGGCGACCTGGACCACTTCTGCAACAGCCAGAACTGTAGGGAGGTTTGCATCCAGAAGCGGCCAGGTGAAGGCCTGGGCGTCGCGCTAGTTGAATCAGGCTGGGGCTCGCTACTGCCCACTGCGGTCATTGCCAACCTGCTCCATGGGGGCCCTGCCGAGCGCTGCGGGGCCCTGAGCATAGGGGACCGCGTCACTGCCATCAATGGAACCAGCCTGGTGGGGCTGTCGCTGGCTGCCTGCCAGGCTGCGGTGCGCGAGGTGCGGCGACTTTCATCCGTGACGCTGAGTATTATCCACTGCCCACCGGTCACCACGGCCGTCATCCGCCGGCCCCACGTGCGCGAGCAGCTGGGCTTCTGTGTGGAGGATGGAATCATTTGTAGCCTGCTGCGTGGGGGCGCTGCTGAGCGTGGTGGAGTCCGCGTTGGACACCGCATCATTGAGGTCAACGGGCAGAGCGTGGTGGCTATGCCCCATGCGCGCATCATCCAGCTGCTCACAGAGACAAGAGAAATCCACATCAAGACCATGCCAGCTGCCACCTACCGACTGCTCACGGGACAGGAACAACCAGTATACCTA	Pass
8671	O88958	GNPI1_MOUSE	10090	MKLIILEHYSQASEWAAKYIRNRIIQFNPGPDKYFTLGLPTGSTPLGCYQKLIEYYKNGDLSFQYVKTFNMDEYVGLPRDHPESYHSFMWNNFFKHIDIHPENTHILDGNAADLQAECDAFEEKIQAAGGIELFVGGIGPDGHIAFNEPGSSLVSRTRVKTLAMDTILANARFFDGDLAKVPTMALTVGVGTVMDAKEVMILITGAHKAFALYKAIEEGVNHMWTVSAFQQHPRTVFVCDEDATLELKVKTVKYFKGLMLVHNKLVDPLYSIKEKEIQKSQSAKKPYSD	18	38471267	38461929	TRUE	CM001011.3	GRCm39	ENSMUSG00000052102	ENSMUST00000063814	ENSMUSP00000069081	ENSMUSE00000483647,ENSMUSE00000452575,ENSMUSE00000487244,ENSMUSE00000452565,ENSMUSE00000452563,ENSMUSE00000489957	1,42,76,137,199,257	42,76,137,198,257,289	38471267,38468170,38466389,38465205,38463713,38462026	38471144,38468069,38466207,38465021,38463539,38461929	gaatgcatcttctcctgaggcctacgccccggcatcttgtttcagggctactgctgtgtctgtgcaccccacgccgggctgaggggagcagcggccgctcagtcagcagtccactttgcacttaacctctaagggacacacccaggacaggaggccacacctcgggggccccaggcggagccgccagggcgcgtaggaccgccctgagtcagctggcggcgcgcgcaccccgtgaccggtggccacgtgacgctcgcgggccgggccgctagtgctgtagctgctgcagccgcgggaagcctgcgagtaagtgggagcgacccggcgggatccccccgaccctcgatcctaggtcatggcgggcctgaggggcgacgcgagcgcagtctgggtgggggacgccgggccgggctgcgcgggtggacggcgaatcgttgccctccctgctcggggctacctgtatccctcggtgtttgggggaaactaaggaccctggaagctctagcaagctgggagagcgggaagtaccccacctctccccgtgcctcgccacctccatctctaagtgccccgaggtgaccctgacgcacctctggtatagaagggagcgggaggcagaggacctgccgtaggtgaggatgaggatgtgggcaggaccaggcccagctgctaggtgacagtggcccgccgactttatgctatgtagttcaacgtgctgtcgtgaaaacgagaaggcaggtactgccgaggccaattttatgcaggaaggaacgggcccagaaaatcctggtgctttgtaaggtcctccccagccaaggactgaccccacagtacccagtaccgcctcctggtggttggcggggacacgcggcccagcctgttctgtgcgctaggagaaggctgttgcttggctaaaaggactttgtcccagtccccagccttctcagcccctgccttccccctaattcaatttgttatctctacactacaggtctagcgATGAAGCTCATTATCCTGGAACACTATTCCCAGGCCAGTGAGTGGGCGGCCAAGTATATTAGGAACCGTATCATCCAGTTTAACCCAGGGCCTGACAAGTACTTCACCCTGGGGCTCCCCACTGgtatgctgtgggaaagagagggtggtgggtagggcggttccaattgggagaaaataaagggggtttacaggagcagaacataacaggtgatcaaaacaaagtaatcacaattaaagaggggaggggattggttcatagaacctttggagacaaagggagggttgcaaaatggttgtaaataactttttgaaataaaggtacgattgccattcctggaacaggcagtaaagaaccagccctagttaaagttgcaggtgaggtatagcccagtccttgaaaaacagaggtttaattatcaacaagaagcagaggttaaatcctaactcaggcctgttctctgcatgtagaaggtactagctcagccctgctcataggagaactgagaagttaaccattcagatacttttctataaagcttaattgattataaagtccaattgtcgtctgaaaaaaaaaaaaaaaggtctgaatgttagcctttacaggaagatatttttgctcagtgcctcaaaaaagtatcctaaatatttctttcacaagtggggagatggatcttggtggttttgtctgcccatccactgtaaagaggccttcagacttttgcagtaaatatttcaggctccactattgtagctcctcattttgccattgtagggaggtgatatatagccacaggtgataatatatgtggatgagtgtggctatgtgtcaataagactttatttatagacactgaagtttgagcgtccataattttcatgttatgaaatattctttggattaaaaaaattttttttaacaacttcaaaaccattctggtggctcagcagttaaaagcactgccggctggtcttgcagagggcttgagttgagttcctgtatcagtcccccagctatctgtaactccagttccagatagtgtgaagccctcttctggagtctgcagacacctgcattcacgtgcatagtctcacacatagttaaaaaggacatttttttgttttgttttgagacacagtcttactcggtaaccttggcttggagctgcctgtgtagaccagactgggctcaaactcagaagtgcaccttcattgctccccagtgctaggattaacggtgtgcactaccacacccggcaagtgaagctttctagccgcttagccacctctccagccccactcagcaggtaccagcatagtggtactgtccctgctgtacaccaaacattaaggttctggggatatagcaacaacattcaaaaaaaagcataaagacctactttttaaaaatatttactatatttatatgagtacactgtagctgttttcagacacaccagaagaaggtatcaaattctattacagatgattgtgagccacgatggggttgctgagatttgaactcaggacctctggaagagcagtcagtgctcttaactgctgagccatctctcccgcctaaatgcctgctacttttttttgttttgttttgtttttcaagacagggtttctctgtttagccctggctgtcctggaactcactttgtagaccaggctagccttgaactcagaaatccacctgcttctgcctcccgagtgctgggattaaaggcgtgcgccaccaccgcccggctaaatgcctacttcttaaagcttcaattatagtgggaaagacagagtaagcaagttagttagtgaaatgtggagtatgttagaaggcaacaggagaaaggctgggagtgtgggggagctggggcagatgtaatggcagagaaggtctctgagaaaaaggcactgagggaagacctaaagaagtgacctgaaggaagagcatggcctgccaagaggacagtggtgcagaggccttgaggtaaagcccaggacagttggagcagcctttgtgggattatatttatcaggcagaaggaggacaccattaggttttgaaaagaatgatggtctcggctggatgagggtaagttcgaaagtttcagccattcagaactgacatccacagtataacaccgtttgtctagattcgccagttaatctcttggtacatttgcacttttctctggctattgttctctgtctagccttgtagtttgttgttggaatcccacgaagtaggttctgggcatcctgacactttaaatcctgcagccctaacctctcaatgaggacatctgtcccccataaccactataggcccgaggacaggtctgccacaggatgtctgtcggcagtatcatctcatacgcagcctatattgggaagctttcccttaagtctaccttaatcgtgtttggggtgctagtgtttatttccttctccttgtttctacacctgactaaggactattcctgcgtctttaagccccccttcaccaccacaccccatcttggaaggttagtcttaaattaagccactctccagtctgtgttctcttttgggcccatcactgagctgcacccaccggtggttcagctctttagacttactccctgtgtccttcctgccttttgtctgcttacctgctcccgaggctccactctgctgttgctctgataagacttccctgaacttggaagcacaaggtgtgaccctgccaccgcttacatcttcgctgtgtccccatgtctatagagtctcttctaggctggttgtctctgtcttcccatctacagacagccctgtgccttgggcctagtcaaaggcttctagaatatcacatcggtaatcaagtctggcactcaggcagatgctaacccgtgacttctgtcagctgtgtggctggccccgggagaccctcagagtcctgtcccctagagcagaagagtctagtgggcattagacaccaagcacggagtaggtaggtggtgggtggggctggagcttaggtgagacttcttggtgtctggaagctgaaggatgtttgtggttgtggtgacgtcgttcctattgcgtctcacagGGAGCACCCCGCTTGGCTGCTACCAGAAGCTGATCGAGTACTATAAGAATGGGGACCTGTCCTTTCAATATGTGAAAACCTTCAACATGGACGAGTATGTGGgtgagtgcctttcatgttcctcctctcaggggctcagccttggagaggaatggcttattggtgcttgcccagctataaactggtgcttatgttacagtagtgctaaaggatgattgagacagacccttcttgtgctttgcacacattttagagaacacttgctaaatacgaaggtgctcttccccctctgcttggtccccagctccacgccattcctctctgcaaattcgatcctgggatccaggttctacgtctggactgtgtcgtcgctctgccaggcacccttggtggaagctgggacttgtgcccttggttatctcctctgtcacccaatcattttgtgacggtttcattttaattattaaaaaaaaaaaatagaaacctggtaaaatacataaacatttaccatcttcaaaactgggtattttgaaatagccaaaccactggggtccggggaaaaggttgataaggcaggggagattctgttagtccaaggaatggggggcacctgggaaacacaggcatttttgtctaaaaagcttaaaaatcaaggctggagagatggtccagtggtgaggaacacacactggctttaagtccagcactacaaagacagaagttggaaggtgttttcaaggtctcagtgacaccaagccagcctgtagcaagttccgggatagccaggactccatagagaccctgtctcaaccccattccctcccagaaaaagaacacacactgttcttgcatagaacacaacctcacttcccagcacccacctcaggcggccacctcttaactctcgctccagagatccagcaccctcttgtgacctccaagggcactccactcccagcccaactacaacagacatctttttcttgagcactttttatcgaacagttcaagtgtcttcacggcaccctgagactcctgtccagaactatcaaccaccctcagcctgccaggctgtggcttcctgtcagacagctccctggttccccctctttcaaagtgctggaaaccactgtttgaccctggtccccagaatctcacctttccagggtcttcatacgagtcaggtcattaatgtgttcgtttggctctttgttacttgtaattggatgttgggtagcatgttgtcagggctcatccctgtgtggcatgcagcagaatgcttttctttctctttctggttttctgaggtgggcgctttctgtgtagctgaggttgggctggaacttgtgaccctcccacttcacctctcaggtcctgcctgggattgcaagtgtgtacttctgtacacagcagtttctttcagtttaaagactaatgtattttaaaaagtaaattgtgtgtgtgtgtgtgtgtgtgtgtgtgtgtgtgtgtgtgtgtataccagaggattgcttgctggagtctgtcctaccatatagatcgtagagatcaggccatcaggctggtggtaagtgcctttaaccactgagccatcttgccatacctgcttttaaatatgttttgagacaaattttcctttcctttgagcatagctaaagattgacctacatgtcagggcagtctcccaagtgaccctaaagccagtttgatctcctggcattctccttgggaggagggctctgaatcagtctcagctgagtgagtgtctcctgaccccacagGTCTTCCTCGAGACCACCCAGAGAGTTACCACTCCTTCATGTGGAATAATTTCTTCAAGCACATTGACATCCACCCTGAAAACACCCACATTTTGGATGGAAATGCGGCTGACCTGCAGGCCGAGTGTGACGCCTTTGAGGAGAAGATCCAGGCTGCCGGAGGGATCGAACTCTTTGTCGGAGgtaagcatggcacgttccacggtgtgtatccgggcccatgcctggagtgactgcagtacgtgggcaggagaacatgccacgccttcttcacttggtcccttagtgctaacacagcagagtcatccatcactatgcgggacaggaaaggcatagagtgggagccctggatcctgcctcagcccttctgctctggagctgtgtgaccaagatagcttcttcatgcactcagtgccttgcagaggtttggatttggatcctgatgtcctcaagactacctgaccagacatccatgtaactcagctaaacatttaaagtcctagactccagtttcaaaacacaacgtgcagtccttgtgtgcggtttatcagttgaaccccagggaagcatggagagaaggtgggaacctgggtgtctgcttcttgggtgctgacagtgtcgatgtgctgtcatgttgggagtcaccttgggtttaaacctggatggtatcttactccttaacctaaccctcataagagaagaaggagggctggacattgtggcaacatctttaatcccagcacttggaaggtggaggcaggtggatctctgagctccagcactgccagggctatataatagactctgcccttatttaaaagaaggaaataaagaaaatagtaaggaggagtgaggagcttgcaggtcctgaggctgaggtttgtttgctgggttccacctctggggaggaggggagaaggtgtactgccccacagtgtggggtgagagggacgcgacctttcacagttctgcgctgtctgagggtgcaagcaagtcaccagagccttgtgtgtggctcaagtctcagagatggggagggaggtcacgtgcttgaggaagatctgacctagtgtccaatgagaagaaatgcggttttcaaggacccttttccaagcagaggacacgatctgttgttgaaggttttggtccctgtaactcacagagctactctgccgtctgcgcagGCATTGGCCCCGATGGACACATTGCCTTCAATGAGCCAGGCTCCAGCCTGGTGTCCAGGACCCGTGTGAAGACTCTGGCTATGGACACCATCCTGGCCAACGCTAGGTTCTTTGATGGTGATCTTGCCAAGGTGCCCACCATGGCCCTGACAGTGGGGGTCGGCACTGTCATGGATGCTAAAGAGgtaaacgtccaaggatacattcttactaaagctgaactcttgataaataaagccaaactcctagctagtcttggccccgctcctcctccgcttttggaggtgaggtcattcctggggtgagggcaagtctgtgagcatccgtctgtgccttagggccagggcctaggctgtctgtctctgcttgtgtacccttttcatacagcctgtgggatggaggaataagactttgtacctgcctctgttctgagcagacacgttggtccctgcggtcggtttgaaagtatgcatcctgaaacccaaggatgccgtgtcagcagccctgtgcttgagggcagtgagtgcagtaaattgtcactaaatgttttggactgggtttagtgaggtttttccctaaaaagtcagatatgattttattttatttttttgtggttccagtttccttactgtctgaattttacttttatttttcaaaatcatatttctcatgcacatctgcatgtgtgtgtgtatatatgtgtatgaaaatgcatgtcacagcactctcagggagctcatagggaacttgtgagtcattttctcctccatggagatcgtcaggcttggctgcaagcacctttccttgctgagccattcactggcctatgtgtttgaattttgaagcatttttttgtttttctggggtattgcactcagggggaaatggctgtagatgtttactttccaatttctttgctcaagttcataagtaagcatataaatcagtggagaggtaaacttcagtgaattaatggtacctggatttccaccgggtggctgaatccatccctcagggtctgcttgtatcttgaaagcatgagagtttgcaggcccgccgtaacagggagggcatctgatctggaaatggaacaaaggccagaagtagttagagctttagtcacctccctgtgcctctgtgttcagtccgttgagacaagagcagtaatgccttcctttcatcccagcactcaggagacagaggcaggcagatctcgagttctaggccagccagaccccatctcagattgcccactccatgggtggggagtgggggactcagatgagaggacagtctgtagagtgagttcttagggtcacctcagcacctctgctcctggtgtcctagctccagtggggccatgcctttgctttctataaatagagaacactgcatggagccacagtagtacttgcaatgctgtgatcctgaaggagagctgacaagggcagcttttctgagcctgcatccctgcctgttgtctgatccccagGTGATGATCCTCATCACAGGCGCTCACAAGGCCTTTGCTCTGTACAAAGCCATCGAGGAGGGCGTGAACCACATGTGGACGGTGTCCGCCTTTCAGCAGCACCCCCGCACTGTGTTTGTGTGTGACGAGGACGCCACCTTGGAACTAAAAGTGAAGACAGTCAAATATTTCAAAGgtgaggctcaggccttggtgggagggaggcatggatctggctttctaggttttatttcatttttatataattgagtcaaggtctcactgtgtatctctggctgacctggaactagctttgaagattcacagaaaatcacctgcctctgcctactgagtgctgggattaatgtgtacaacactgcactcagcacctgttttattttttatttttatagcctccaccatgcccagctattctggacattttaatccacacctatcgtgtgtgtgtgtgtgtgtgtgtgtgtgtgtgtgtgtactcgcgctatggtatatatgtgaaggtcagagggcaagtttggagttggttctttccaccaactttgtatgggttctggggctcaaacttgggtagccaggattgtacagcaagcgcctttacccattgggccagcatcctacccaccacctgtgacttccccctactgctccatgatacggccattcccttttctgccacgactggaagggtctgtttctggagatctgaggagacaaggaaatgcagttacaggtcactaactgtagggctgtggtgaccttgcaagacatggagccttgagtttcctgtcagacatcacgcaggcatctctcccacagctggggcactaagccagccctgtggggcatctttagttcctttacaaggtgcctgctaggagagttgaggatacattttctagaatgcctgcccagtaattgtaaaaccctagttttaagccaacttacattgcagtcttcattggctaagcagttaaattagtttgccctttgctaaaaagatgaatatttcctgttttttttaaaaaagatttatttattttatgtatgtgagagtacactgtagctgtacagatggttgtgagccttcatgtggttgttgggaattgaatttttaagacctctgtcctgctcactctggtcaattctgcttgttccagcccaaagatttatatattattatatgtaagtacactgtagctggcttcagacacaccagaagagggcgtcagatctcattatgggtggttgtgagccaccatgtggttgctgggatttgaacttaggacctttggaagggcagtcagtgctcttacccgctgaggcatctcgccagcccatatttcctgttttttaagacagggtttctctgtgtagccctggctgtcctggaactcactctgtagaccagctggtcttgaactcggggatctgcccaactctgcctcccaaatggtgggattaaaggcgtgcaccaccacacttagctcaaaaagattaatctttactccattcccatagtggcagggttgacagagggggaactctgtcactccccagaaactaacagtgtttagtgtttagagatcacagagatcgagggctgctctgagccactgtgttcctcttgataactgtgcagttttgcctctgcctactttgaccactgcttgctttacatttgttgcagGTTTAATGCTTGTTCATAACAAGCTGGTGGACCCCCTGTACAGTATCAAGGAGAAGGAAATTCAGAAAAGCCAATCTGCGAAGAAGCCATACAGTGACtagcctgtgccaggacgtggtattcagtacctcagagggataggcaggtctttccagaaagtctctgtaggagagagagtagaattacttttcagtccactctggctgctgcagatctgtggcttggtagatacatgttaaggagtttggctatggagaacattgttgattataattttcccctttttttttcagtactgggggctgaacctggggccttgtacatgccaaggaggtgccttgctaactgagctatgtccccaactttctgccccttttcataatggttttgtaaccatccgaagtctccatcactgactgtaattatattcttctgcccctgtgcacatgggcagcacacgcctgtcgagaactcctgtctgtatgtgtgctttttctagagttggcagggattagggcttgtgcactttggacataacctttctggagacttgagagcccctcttctgccagccttcccactgagaattttcattttaaagaatacacttccagaacttgaattatgcacaaggaagcagcccttcctgccagaaccaagaacctgggggagaagcctgtcccttgttcccattgtgtggattgtctttcctgttgtcagtagctagcctttctgtaaacaggccttctgggcatgtggggctaagatggctttcacaggtaaactcaaagcttccaaaggccagccttgtcttgttctctctcaagattccaacaagagaaaagtggaaaggcctcctgtctgagctctgttttcctcaacagattcttacacactccctagtaaggagatccgcgtgggtcacagacacgctatgatttcagtgtttttacccaaggtggggagctgacatctgcacatgcgctgtgctctgtggcctcctcagagctgagtgccaagattatacatgctactgctctctcctcgcttaactcaccccagcactcccaccttcgggtttatatcctctgtcctcag	ATGAAGCTCATTATCCTGGAACACTATTCCCAGGCCAGTGAGTGGGCGGCCAAGTATATTAGGAACCGTATCATCCAGTTTAACCCAGGGCCTGACAAGTACTTCACCCTGGGGCTCCCCACTGGGAGCACCCCGCTTGGCTGCTACCAGAAGCTGATCGAGTACTATAAGAATGGGGACCTGTCCTTTCAATATGTGAAAACCTTCAACATGGACGAGTATGTGGGTCTTCCTCGAGACCACCCAGAGAGTTACCACTCCTTCATGTGGAATAATTTCTTCAAGCACATTGACATCCACCCTGAAAACACCCACATTTTGGATGGAAATGCGGCTGACCTGCAGGCCGAGTGTGACGCCTTTGAGGAGAAGATCCAGGCTGCCGGAGGGATCGAACTCTTTGTCGGAGGCATTGGCCCCGATGGACACATTGCCTTCAATGAGCCAGGCTCCAGCCTGGTGTCCAGGACCCGTGTGAAGACTCTGGCTATGGACACCATCCTGGCCAACGCTAGGTTCTTTGATGGTGATCTTGCCAAGGTGCCCACCATGGCCCTGACAGTGGGGGTCGGCACTGTCATGGATGCTAAAGAGGTGATGATCCTCATCACAGGCGCTCACAAGGCCTTTGCTCTGTACAAAGCCATCGAGGAGGGCGTGAACCACATGTGGACGGTGTCCGCCTTTCAGCAGCACCCCCGCACTGTGTTTGTGTGTGACGAGGACGCCACCTTGGAACTAAAAGTGAAGACAGTCAAATATTTCAAAGGTTTAATGCTTGTTCATAACAAGCTGGTGGACCCCCTGTACAGTATCAAGGAGAAGGAAATTCAGAAAAGCCAATCTGCGAAGAAGCCATACAGTGAC	Pass
8672	O88968	TCO2_MOUSE	10090	MELLKALLLLSGVFGALAEFCVIPRIDSQLVEKLGQRLLPWMDRLSSEQLNPSVFVGLRLSSMQAGTKEDLYLHSLKIHYQQCLLRSTSSDDNSSCQPKLSGGSLALYLLALRANCEFFGSRKGDRLISQLKWFLEDEKKAIGHNHEGHPNTNYYQYGLSILALCVHQKRLHDSVVGKLLYAVEHDYFTYQGHVSVDTEAMAGLALTCLERFNFNSDLRPRITMAIETVREKILKSQAPEGYFGNIYSTPLALQMLMTSPASGVGLGTACIKAGTSLLLSLQDGAFQNPLMISQLLPILNHKTYLDLIFPDCQASRVMLVPAVEDPVHISEVISVTLKVASALSPYEQTFFVFAGSSLEDVLKLAQDGGGFTYGTQASLSGPYLTSVLGKDAGDREYWQLLRAPDTPLLQGIADYKPQDGETIELRLVRW	11	3881456	3867651	TRUE	CM001004.3	GRCm39	ENSMUSG00000020432	ENSMUST00000020710	ENSMUSP00000020710	ENSMUSE00000311755,ENSMUSE00000104597,ENSMUSE00000104596,ENSMUSE00000104586,ENSMUSE00000104585,ENSMUSE00000104598,ENSMUSE00000104591,ENSMUSE00000104595,ENSMUSE00000407980	1,22,86,143,197,255,317,372,411	22,86,143,197,254,317,372,411,430	3881456,3877582,3876169,3875102,3873874,3873582,3872176,3869405,3867709	3881393,3877390,3876000,3874941,3873702,3873396,3872011,3869290,3867651	taggataatattgtttaaccctctctctctctctctctctctctctctctctctctctcgagagagagagagagagagagagagagaataacttgaaactcagagaggtcacccatcgctgctagattcatccttcgagtctccagtggggctgggcagataagcaatgttttttttctgccaagatgtctttaagcgacgttcctagttcagggcaagtagccctgcagccctgctcccaaaggttttgcaacttgctagattcacttgttcttcaactttcgctgtcgcctcaaggaaacccaggctgtgtctggttgattgagacttgtttgtctgggccgggtccagcagctgccccgcctccttggcagaacagctgacgccagagagctccgtcacgtgatcaccacagtttcccagctctgaccccgagagtcaaagtaagtactttccagggactcctgtgaagtgcacccggtaggtactctagtcctgaatgtctgcagccagagcagcaacggtgcgggtgtgcaggcaggggtggggtgtgtgtgtgtgggcagggggctgggatgtgcggggggcgggggggggggagggcgcggggcgggtgtgcaagccggggcagggcggaccccggcgagcactgtcagatagacttgggacagattaggcaccaggctttctgtgctgcttccggggtctttaaagcgttcgggacagataaggttagctttgagttgccccacggagtccctttttgttctcatctggaggacaagcagctctgcccttccttccttcctctgttctttggcctcctgccccataacagacctttccccctttctctctgctgatttagcagcgtgcttccggctgttggaaggacaattaatcagtgaagctgcctcttcctaagcaagacaacagttgcagtcagacaagccctcaaggtgagacccaggagtctcccacctcccacctgtgcctgccATGGAGCTCCTGAAGGCGCTGCTGCTCCTTTCTGGAGTCTTTGGGGCTCTTGCTGAATTCTGTGgtaagtaaccaacccgtgtctggaccctggggtggggggagaagggcaggggagcggggatatatgtgtgtgtgtgggggggggctgtccttgtccattggggaaattggaaactggaagtgggggatggagaaacttacctgcccctcaggtctcccacagcagtttttaacaggaccttagtgcttgggcatgctgaatggacacgtgccccctgtccccgacagggtctccccagttcatccagcagtttgttcatttactcggtgcacatggggcctctctgagataggttaataggcccggtgtttagtttggagaaagggtcaggagtacacaagacttgtcccagctctcctagggtttatgctctatgaaaggggcaaaaggggtgccaaattgggttaccgtgagtgatgcaaaacaagtcaccctgaggcaacaatagaaagccacgggggtccgtcgaatcaaagagaaggatgggaaaggatgtccaaagactagaaggactagaaggctttgggaagaagtcccagagggaatggatggggggggggggcggcggcaaacattccaggtacttgaaggttctccctgactgctccagatagtcatcccagggctatagtcctccagagacctcttatagattctagggacctctcaaaacgtgattgtgacctttaggttataggttcaggcacagtcatacccggggatcaggcagaaagcaggggtgtctcatctctccccttcctcccgggtaccctgattatctggtctcaggtgaactcgggcaaaccttaagcacggatcagagagatgatgccccagctcaagataacagaactgtactggatccagttcttgggacctgaggctagcaccttccataggtgcctagactctctggccatgtcctgttaaagctccttatccttgggtccctggttgctgtctggacagtcctcagggattcccacctcagccttgagctgttagccccaatgcctgaccacaggagagttcctcccttcaccatcatgagaactttgggggcttgggtcccaaagttcccattgggtcccttccccaatgctgtgacttttgtgaagtgagccgagactgttcctccttccttcctccttggcgtggtgtgaggacaccacacttgcgtcatcagccaaggctctgtgtgcaatgaaatgaataggtctgatctctaaagtacacagagaggactccaggcttctgaatgcctgtcagtcagtcagtgagagggctagacaaccctgtgcacaggatgccttagtgcacgagtgtgtgtgtgtgtgtgtgtgtgtgtgtgtgtgtgtgagatagggctgtgtaagtcagggtactgaaatgcagtggctcacagccttcctaatggtgcaaccctttaacacagttcctcatgtcgtggtgacccccaaccatcaaaatacttttgttgcagcttcctaactgtaactttgctactgttacgaatcgtaatgtaaatatttttggagagagaggtttgccaaggggctctcggcccacagtttgagacccactgttctagcagtgcagcagaaccaaggagtgtgtgttttgaaacactggcttacaggatgtgatcatggtagcccagcaatggctgtctcttgatggaaaaaggctgagaatcccatagttattcagtctgtggggctggttatctctgcagattcagtctggtgctggagtcctgggggagtcctggggagctgatggtcttccatgtatgttggaaccacgaagaagggagactttaataccagccacagcaacagggtagatgaacttgccactgagggtgagggcaagcaggcaaaggcaacgtctcctcctttaccttatctgggctgccatccaaaagtttgggccagatttagagtgtgtctctcaacttccaattgtaatctcattaagaaaactcacagaagtacctggcagcttgggggttggttgattccagatgcagtcaagttgacaaggaagattagccatcctagcagcattgcctgaagccactttgactagtttgagtgaatctgcctggctccttccttctagagagggtaaattgtggttatctgcctcctataggctgtgccttaccttatctcttactcgggatggaggtcagagccgggggtggggtctctgggctccctcactaattccaaagaagagcagaagagcagagctctgttgctgagatagagctcaggtgcctgcctaccatgaacaaagccctggtttgagtctccagcattgtacaatccaggtgtggtggcatacacccggaaccccaacatgtggggagtagaggcaggaagaccaggaattctaaggtcatcctcaaggacatattgagtttgaggccagcctacaatacaggagaccttgcataaacagtaaaatgtcctcctgggacagtcagaaagatagagagccacagtagaggacctcgaagatactgacagaactctggaaagatatagacagatatcccaagagtaagtcttccctgttcctacagggttccatcagggtttcactatgatgcattccaggccttagcccctcaggtgctgagattgcaggcttgtgccaccatgttcagcttgtgcctgactgtcagaatgaacatttcatgagaagccagccaggtgccctggccagccccatagagccaacagtcatttagagttcgtacttgggaatggccccttacatccatagatacctatgaggtctgtaaaacatttagagagatgtggctatgatcaagggattctggatctcatgttaggaagcccaagaaagtaggcagagggccctacggcagaccgttcggcatgctggaatataggtccgttggacagcaggagtgggtggcgacagagtcagtaaatggggcagagagtccacagtgcctccaatctgagcatggccccttcccaaggaaggaagtcagccatcaactggaatcggtgagcatccctgagatttctgcttccagggcatctcagtgtgttgcttacatattgcaggtaaatcccaagtcctgacagggtgctagtagctgatctcccagggtcagaccctattaactagggatggcagaaaaagtggtcttttaaggttcatgtggaggaatttcctagggcagctgggagaaccagttggcagcctacagcatgtgaacttcaatgtggaacactcattgcatgagggctggggctttgaacaatgagcaggatacactcaggagagtgactatagcaaggggaggggtgtcagtgtgacacagtcttggctccccagcatcctataaggcacagcttgactttgaacttctatttccttttctatgcaaaacaacaataaaaatatctatctacaccacagggctggttggagggtcaaaagagacaggtgcctggtccattactgctgggcttggtctccagtcacacctgataggtggggtggttgcatggtaacagcatcctttgatctcagcccatcatctctccttggcccagtctaattcctcttaggagatgcccgcttttctttttacctaccacctttcaccatagagggcatttctcctggcgggctgtgggctgtgtggtaatgggtatagaaacccctgttcctggtgaaggttttgcctagtaaggaggtcacaatagttgcttgctagtggcatggctctgtggcctctctcacaccattttctttcctcagTAATACCACGGATAGACAGCCAGCTGGTAGAGAAGTTGGGTCAACGTCTTTTACCTTGGATGGATCGGCTTTCCTCAGAGCAGTTGAACCCCAGCGTCTTCGTTGGCCTGCGACTTTCCAGCATGCAGGCTGGGACCAAAGAGGACCTCTACCTTCACAGCCTCAAGATCCATTACCAGCAGTGCCTCCTGCGgtattgctagtctcttgtcttccccagtgacttgatccaagttataagagataggaaattggattcttttttttttttaaagatgtctttcttcctttcttccttccttccttcctttcttataagtactctgtagctgtcttcagacacaccaggagagggtattggatctcattacagatggttgtgagccaccatgtggatgtagttactgggatttgaactcaggacctctttaagagcagtcagtgctcttcaccactaagccatctctccagctcctagcaggctggattctaattggggtattttgtggctttttgacaaactctaggcatattttgtcttctctgagcctttctccatctgcagagtgcaggggtaagtggtactagatcagagatgctaacacatgccctttgtcctgaaatggtgtccctgatccctgaagcagcacctaactctttctgtgctccccactggtacctaagacagacattactaattcataaccaaacatatgattgtatattgatacaaagaagcagtatctaactctgtagtttactcttgtactacagacagacactgctaattcacaaccatgttctttcatgcagtctagaagcagcatatttctgtgttccttctccaaagagtagccattaaagagaggcctgctctggggtttgagtgagaggcgaagaataagaaaaagccatcaatcactaggcatagtggtatacacctttaatgccagctcttgggaggtggaggcaggtggatctctttgagtttgaggccagcctggtttgcagatcgagttccaggacatctagggctacacagataaatcctgtcttgaaaaacaaaaacaaaacaaatacatgcacatacacacacacacacaaagaaaaaaaacatgaaatatctgaaatatcttccccattccattccttctcaagaattcagggaagggagagaaaataaaggagagagttcatgggcaaacgggggtcaaactgtatgatgtggatgtaggcacctttgtgttttacccttgacttacctcacctttcttcttttgaagaatctgtggcatgcacctcataccagcacagctgactgctaattccactttgtgaccttagtgtgggccaagcctggcttctcaggggagcaccttcttacaaaggttctcttgtcttgcctcgtcttagGTCCACCTCCAGCGATGATAACAGTAGTTGCCAGCCCAAACTTTCCGGGGGCAGCCTGGCGCTCTACCTGCTTGCTCTCAGGGCCAACTGCGAATTCTTCGGGAGCCGAAAGGGTGACAGGTTGATCTCACAGCTCAAGTGGTTCTTGGAGGATGAGAAGAAGGCCATTGgtaaggagaaccacatctgagggggcaggaacatccgggagggctcattaaatggtttcggcgtttgtagttttgaggcaggctccggactcataattgttcttgtgagatgaggttcttggtgggaatcagaactcgggggtttcttcccagacctcttctaactccctcactgggtctacctagaagctcgggctggactcagtcgccaggcttgacccaagctttcccctaccccatgcacaagctgttgggtgcccagccagcaagactaagcggtttccacctctgggacactggtacggcctcctctctgcctactccttagcctctgtcaactttccagcctcctgacttggacccaattcccaacagctgaagcagggattttcagtataaacctgttcttcattcagcttacaccttgcagcccccctccctgcagcccccctccctgcagcccccctccctgcagccccctccccgccgcccccctccccgcccattcttccattgctaaccctcagcccagcctggctggtctcttacactttctaggcattgcttgcttgcttctctttgtgctccaggcacaatgaccttctcaaacaagtctagatatttatctgtgccctgcagagtgacatccatgaagaatcctgtctcaatttcccagctatttagacttctgttattggctctagggacctcaggccacatttctgttacaatggtgctgtcctatgagcaccgttctattctgacctgcagagatagaacccggcatatattgggacctcagccagcagcctgtggtcccgaaagctatgaagtttcttgctgggaagaggcggaaaccctgacctgtctctctactccttgcctttctaatctcagGGCACAATCATGAAGGCCACCCCAACACCAACTATTACCAGTATGGCCTCAGCATCCTGGCACTGTGTGTCCACCAGAAGCGGCTCCATGACAGCGTGGTGGGCAAGCTCCTGTATGCTGTTGAACATGACTACTTTACCTACCAGGGCCACGTCTCTGTGGgtgagtggacaaaacctagctttccccagccccaggggaaggggtgtacgacctgtccctctgctcacctttcattggaacatctccttgccagatcccttcgaaatgaaatggtggggactgtgagccagctttgaaactggacttgcatcctgaccacagctccatcacgtgttcactgtaggtcatcctcctcctcttcccgccaggcttttcctttaaaacaacctcccagcagcagctcagtaaaggcactttacaagcagaggtcttagcacacacttggtaccgtataacctgggattctgatacctggattttgatctgatttctcactatgtgaccttgggccaccagacctattttttaatcatcacaattcaaggtctctgctaggcctgggcttctgtgaatgaataaggcctcatgtagggtgggtaggatggagtaggaagggggttgattggtagatgattgcttagagagaaaaaggcaccaggacctctggcaatgaaagacttgtctcagagtcttgtagagaaacacagtggacacattaatgttgcctagagggaagaggagatcttaaaaactcccaggccctgacagctacctttatcaattaaatcagaatgcctgagggtagataacgtagctgttggcaccaaactctccaaggaggctggagatgtagcccaatggcaaataactactatgcttgaggtcctaaattcaatactctacactacaaaaccaatatgatttaattaatcagtaataaagttccctctttggtctcagtgcatcctggcttaggagcagggactgtagaatccatcctctgggaccctcttcttcagtctgtccatataacctgttactctcaagccactcagtgaccaagtttgtctaggtctgagcgtttttctggggcttactgtgtccagtgttaggaccagggaagtcctgggcaaatcacctgaattggtatggtatatgatcctgaatccccacctagtctgatcttatcaagctgtccagttcatactagatgttatccccctagACACAGAAGCCATGGCCGGCTTGGCCCTCACCTGTTTGGAGCGATTCAATTTCAACTCTGATCTGAGACCACGAATCACCATGGCTATCGAGACAGTGCGAGAGAAAATCCTGAAGTCCCAGGCCCCTGAGGGCTACTTTGGGAATATCTATAGCACCCCACTGGCACTACAGgtaagagagagactctggagccatgactgcttagcgggtcaatggagggagggctggttagaagctggagagcctggttccttcccaggggctaacctctgaccttctcttcctcacagATGCTCATGACATCTCCTGCATCCGGGGTAGGGCTGGGCACAGCGTGCATCAAGGCAGGGACATCCCTGCTGCTCAGCCTACAGGATGGGGCCTTCCAAAATCCTCTGATGATTTCCCAGCTGCTACCCATCCTGAACCACAAGACCTACTTGGATCTTATCTTCCCAGACTGCCAGGCATCCAGGGgtagcagagccctttctgtctcctaagtgataagctactctctgtgggtcccagtgatgggtgaccagtcagtgatgcttggctgaggcgacatgagcatgcacagaacacagcagctaaaacgaggccacagccttctgatactcatggtgtgggcacagacaccaaacaagtgctctgggcggtacccactgcgtgatacccaccgtggaaatgtttgggcgagggaatggaggagtgtattagtcatggtcctctaaagcagcagcattgataggatggtttattggattggcatacactatatggtacagatagttcaacagtggctctctcactctgtctcagtctggaaagctggatgtctccgcagtcccagtgtggcgatgcaggaggcctgatggattctgaagagctgttagccttctatctacattggaagtgtgaggaagttggtttaatatcagcaaagggatgctgtaagaggtcagataaagtagatagtgagagtgagggcaagcggcaaaaagcaggttccttcttccgagtccttttgcctgatctgccaccggaaggtgctgcccacatttacagagggtcgtccccattttgaagaatctgattgagaaaacccatctcatgaatacccagagacttgcattttagtcgattctagatgccatcaggttgaaaagcgagatcatcacagatgagttaatgactcaatgagtggagagacacatttggttaatgttggtacccaaggacttgtcaggaaatgggaggagagggcaaaggagcagagaaggccaaagcagaggcgcggggccctgtaacacaggggcatcatgggagaaagtgggtctgggagaatgaacaggtgtagtagataaatgcagagaaagaagatgtgtctgtcaggggtgaccaggacgtgacttgaacagatgcagacagggtcctctgaggtgcggtgtgtcagataggagagaggcaagaagcagagacccagcaaggagctcaggcctgggctgcagaaggatgtggaggctgagatgagacccgggtttcagcccagcagctgttcatgctgttgactgagctatttcgagggaaggccgtaggccactcgggcaaggtgtctgtaggaagaagggaggactcagatccaggctcccggtcctcatgacagctgcttcttcctttcttcctggcatagTCATGTTGGTGCCAGCTGTTGAGGACCCTGTCCACATCTCAGAAGTCATCAGCGTCACGCTGAAGGTCGCCAGTGCCCTGTCACCATACGAACAGACATTTTTTGTCTTTGCTGGATCTTCCTTGGAAGATGTCCTGAAGTTGGCACAAGATGGCGGAGGATTCACgtgaggcttcccgttcctcatcctagctctcacttccctcaggcctccgtgcttgaaatggtatcatgggaagggtgaggaacagaggagtttcttgggagaagttctggtttaatttctatgtctaccttctccactcctttctggcctgtgttttgggcctgtggtgtttggcctgtgctgggagctatggaccaccactgtcatcaagggacccagacttgggactccagttcctcactcttcatccactccctacaaccccaggctagtgagttgagggacgagatgttgctcctcttcacagggccactagggggagcctaagctcaccgctgggcatgttttgtgtaggtttaaagcttggtatgcagtgagagcgccaggaagattaattgtatcaaataaccttgataacatctcgccattaataactctgagaaggtagacacttgtcccttgagatttgacaagcgcgagaataggcgaaacttagttgctgctccttgctggcccctggccaaccatggagatggatctgcctccccagggttaactctggctcgaagcagctgagtatccctaccagcctgctctctcccctggattcttgccttatcttgagaaatctctgctttctgttcccaacaagagttccagggaaagccacctaaggactgtttggtcatttgggccaagaactcttagaacacagctgtgtaaacaccactgtcctttttgtttgtttttcagagacagggtttctttgtgtagctctggctgccctggaactcactctgtagaccaggctggcctcaaaagctcagagagctctgcctgcctctgcctcccaagtgctgggatcaaaggccactgtctttaaggaacaaaaacgccccacttcccaggttaagtgacatataccccccctcccggtggaggatgcaatctagagccaggctaagcaggagctctactatcgatcgttcagattttaacttttcatttgcaaacaaggtctgcattagtcacatgtctaattgctgtgacaaaagaccttatggaggcaaagtgcagagagaagctggtttaggctcccagttctgggtgagacagttcgtcgaggtgggacaaggtgtcgtggtcacagttgggaaaactcagtgatgggagccactgttgacagttgctctccttcccgctcagcgaatggcccaggccatgtgccggggtcacccagacttgggtcttccttccttcagttaagctaatctagaaatcctcctcctcagacatacccagaaatctgtttgcatgctgactcaaaatcccagtaagctgataatcaagattaatcatcaagtgtcttactctgttcccaggctggccttgaactttcagtcctgaaatagcaccaggcgggtcctaagtcacttccataatgtcacttggcggcactaatgtatttactcatcgtaaagtccttccctccctccctccctccctccctccctccctccctccctcccttcttctccttcatctcctcctcctcttctctttccccctctcagtatctgtttggatactgaatcaaaatggagaaaagatagaatttcaggctttttagtcaggtctttgaggacctgtaagaggtgggtgtcagtctgagaagctctgagttctgttagagtggagctgcctgagatgagttcaagggccagacagggagactacatgggaggcaccagatttcacagcagacagacagatgtggagagaagtggcccagagcagccgtggagagcctcagagtaaagggacaaccattgaaaaggattgttcatggttgagcagtggtggcacacacctttaatcccagtactcagaagggagaggcaggcagatgtcttgagttcaaggacagccttgtctacagaaaaagtttcaggacagccatggctacacagacaacccctgtctttaagaaaaaaaaaaaaaaaaaaaaaaaaaagggctggtggactgcgttgttcttacagaacccaagcacagttcccagcctccactagcagggttcaacactgcctgtaactccagatccagggcatccaaggccctcttctgacctacttgcatgtgtgcacgtgcacacacacacacacacacacacacacacacacacacacacacacacgttaaaaaatgaaaagggctgttctgtgacatcccctaaacaatccatttctaccaaatctgcattttttacaaattgcgaattcaactaaattgtattaatctgggctgaacacatagacctttgcttgccactatattgaaaaaaccaccaccacagcgtttacttgtgttcgatattgtaaataacgttgtgacataagtaaggcacgcaggaagacgcacacaggagcttgtgtgaatactccaccagttcataggacagacttgcacatttctgggttttagtatttgccgggggccttgatccactcttctgaaggggtaaagggatgaatgtctttctctttgtctaaatcaacacagtagcctcctccttgagagcagcagctagttttctattttctagGTATGGGACCCAGGCCTCCTTGTCAGGCCCCTACCTGACATCTGTACTAGGGAAAGATGCTGGGGACCGAGAATATTGGCAGCTCCTCCGAGCCCCTGACACACCCCTGCTGCAAGgtgagtctgtagcccgttgtcctggataccctgctacccgagtcctgacccagcagcaaggctgcatgaacccagcccagcctttccctcgaaccttcctgggctacagcatcagaaaaccacacatgctcaaagttgggtccaaaatatttaactgaaattcttagagtttttatggaagttgttgtggagagtccaagacacaggaaagaatgaaagcttgcatttcactacccagaaattaagttctaaaagaactttattattattattttagatttattatttattgtcagtgaatgctctacctgcatgtacacctgcatgccagaagagggcaccagaccacattacagatggttgtgagccaccatgtggtacccaggtcctctggaagagagccagtgctaaccagagagccatctctccgaagctcaagtctttttcatttttgatacattttcttataactacaagaaatatatacaatgcttgttttcatttaaaaatggaataatattctgtcaacactatccaacagatgtaaaatgtgaggtaggtgggtaaatgtttcctagtaggtgaaactaatattatatgatatatcttatttggcccacaatatctcaaaaatgatcattacagaatgtaaaatcccaatgtagagtcaccagtgacatattcacatgcttttatttctttgcttatttttaattaagttaatttttttgagcatgtagcctaggttggccttgaactcacaatcctcatgtctcggccttctgtgatttctagtgtgtccccaccatcctggccctcaagactccacttcttcttctttttttcttgtttgtttgttttttgagacagggtttctctgtgtagtcctggctgtcctggaactcactctgtagaccaggctggtctcgaactcagaaatctgcctgcctctgcctcccaagtgctgggattaaaggcgtgcgaaaatgagtcagcaaatggaacctgtcccctggcttcttaaggaacctctctagttcctctaaattgttgctagttattataaattattaattattaatctggaaataataaatctggagctaagaatgaactagggtcttaggcctgtcaggcagtggatcgtccactaaccagacccagcctggctttattatctttctctaatgagaatgtgggacttgaagccaggtattctcctgaactgaaaggttgcttctgggacactcatttgtgacaccctctggaacagtccctttgcctgacaactccattttgaagatgttgaccctgccaagcaggtactgccctggttcccatccctgttatacagccgttagtcccatgtcaacccactggggtcgccctctctgctgtatgagcctgtgacctgagggagcctaccaagcctcgttctgactctctggctggctccggacagctcccaccaccaaaccctgagtgggtctcatagatgtgacttcagggtgatggtcacatgatgtggtcagggtgggatattgccttgctaaccccctttacttcgttgttttctgcagGCATTGCTGACTACAAACCCCAGGACGGGGAAACCATTGAGCTGCGGCTAGTTAGATGGtagtcctacgatccctcctgatgtcttcacaccctgctgccacctcaagtgcacttggaacaatgccccccagatcacctcagctaccttcccaaagaggatctaagccactccccacctgggagcaggaagggaaaaaaaacctcccctagggaggctgctagtttgagtttggccctgcctgatcccacaggtctttcatgaagactgccccatagcctgaggaacaggctgctcttgacttcctctacataaagaagtctgctggctatgggtgttgtgagtaccactgctctgggaccagggtcccacaagaaggacctccatggcctgctgtggctctgacctgcacacccaacccctgctctctgttatgagagtggtggtcccagtggtcataaggcagcctttggtcatcggcagggccatccaatacaattaaagccttgatttacctgacatggacgtagagtcctggtgcctcgtgttcatgcatggggggagggggagcagagatctctggggagttacttgtggttactctcctgtgtatcacatggacagttggcataaacagagttgactccatctttcttaaacagtgtgtgaaacagccctgtggggcgtgagcatttgcatctctcgctataaatatggggaaaacagggattcatccaaggtctcaagatgaacagtgctgctataggaagtgatgtcaggcaggagacatgacacagatatggctgctgatcctgatggaccaagagagatttgctggggactgaggctgtactgagtagcagaacacttgcctggtatgcacaaagccttgggttgtgttcccagatgcacaaagcaagaactaaacactatttgatggactagggatgttgttccattgtaacagtacctgcctagcatgcacaaagccctgagtttagcaccatataaagtcaggcttgggctggagagatggctcagtggttaagagcactcactg	ATGGAGCTCCTGAAGGCGCTGCTGCTCCTTTCTGGAGTCTTTGGGGCTCTTGCTGAATTCTGTGTAATACCACGGATAGACAGCCAGCTGGTAGAGAAGTTGGGTCAACGTCTTTTACCTTGGATGGATCGGCTTTCCTCAGAGCAGTTGAACCCCAGCGTCTTCGTTGGCCTGCGACTTTCCAGCATGCAGGCTGGGACCAAAGAGGACCTCTACCTTCACAGCCTCAAGATCCATTACCAGCAGTGCCTCCTGCGGTCCACCTCCAGCGATGATAACAGTAGTTGCCAGCCCAAACTTTCCGGGGGCAGCCTGGCGCTCTACCTGCTTGCTCTCAGGGCCAACTGCGAATTCTTCGGGAGCCGAAAGGGTGACAGGTTGATCTCACAGCTCAAGTGGTTCTTGGAGGATGAGAAGAAGGCCATTGGGCACAATCATGAAGGCCACCCCAACACCAACTATTACCAGTATGGCCTCAGCATCCTGGCACTGTGTGTCCACCAGAAGCGGCTCCATGACAGCGTGGTGGGCAAGCTCCTGTATGCTGTTGAACATGACTACTTTACCTACCAGGGCCACGTCTCTGTGGACACAGAAGCCATGGCCGGCTTGGCCCTCACCTGTTTGGAGCGATTCAATTTCAACTCTGATCTGAGACCACGAATCACCATGGCTATCGAGACAGTGCGAGAGAAAATCCTGAAGTCCCAGGCCCCTGAGGGCTACTTTGGGAATATCTATAGCACCCCACTGGCACTACAGATGCTCATGACATCTCCTGCATCCGGGGTAGGGCTGGGCACAGCGTGCATCAAGGCAGGGACATCCCTGCTGCTCAGCCTACAGGATGGGGCCTTCCAAAATCCTCTGATGATTTCCCAGCTGCTACCCATCCTGAACCACAAGACCTACTTGGATCTTATCTTCCCAGACTGCCAGGCATCCAGGGTCATGTTGGTGCCAGCTGTTGAGGACCCTGTCCACATCTCAGAAGTCATCAGCGTCACGCTGAAGGTCGCCAGTGCCCTGTCACCATACGAACAGACATTTTTTGTCTTTGCTGGATCTTCCTTGGAAGATGTCCTGAAGTTGGCACAAGATGGCGGAGGATTCACGTATGGGACCCAGGCCTCCTTGTCAGGCCCCTACCTGACATCTGTACTAGGGAAAGATGCTGGGGACCGAGAATATTGGCAGCTCCTCCGAGCCCCTGACACACCCCTGCTGCAAGGCATTGCTGACTACAAACCCCAGGACGGGGAAACCATTGAGCTGCGGCTAGTTAGATGG	Pass
8673	O88986	KBL_MOUSE	10090	MWASFMWHGALSPGRRAHSALAQLRCILDSELEGIRGAGTWKSERVITSRQGPSIRVDGISGGILNFCANNYLGLSSHPAVIQAGLQTLEEFGAGLSSTRFICGTQSIHKNLEAKIAHFHQREDAILYPSCFDANAGLFEALLTPEDAVLSDELNHASIIDGIRLCKAHKYRYRHLDMADLEAKLKEAQKHRLRLVATDGAFSMDGDIAPLQDICRLAAQYGALVFVDECHATGFLGPTGRGTDELLGVMDQVTIINSTLGKALGGASGGYTTGPEPLVSLLRQRSRPYLFSNSLPPAVVGCASKALDLLMESNAIIQSMAAKTRRFRSKMEAAGFTVSGADHPICPVMLGDARLSSQMADDMLKKGIFVIGFSYPVVPKGKARIRVQISAVHSEEDIDRCVEAFVEVGRLHGALP	15	78915134	78921491	FALSE	CM001008.3	GRCm39	ENSMUSG00000006378	ENSMUST00000006544	ENSMUSP00000006544	ENSMUSE00000389579,ENSMUSE00001440196,ENSMUSE00001437560,ENSMUSE00001439382,ENSMUSE00001441582,ENSMUSE00001440813,ENSMUSE00001438079,ENSMUSE00001439392,ENSMUSE00000358175	1,63,107,141,190,241,269,326,367	63,106,140,189,241,269,326,367,416	78915134,78918131,78919160,78919457,78919977,78920220,78920467,78920953,78921343	78915320,78918261,78919261,78919603,78920131,78920302,78920638,78921074,78921491	ggtctttttcagtagtctctggttaaatgcgagtggacttagggggaggggtgggtaatcagccaagtgcctcagtgtgcctatggaaacttgggttttttccacacgattgatggattgcgtcctagcaggactttgtacgtttcctttcttccctttcctgtgtaagatgtggctttgcttggtgccgcttcaggtctaccagctgccacttaaaaccctccaacctcttttactctttgagttttttttctaagtagcggaggagggggagaggcagggagtggactgtaagacatactccagttgattcgaatttgctaggtagctttagagaggcaggattgtgtgcatgtgtgtatatgtatatatccatatctaagactaggacttagtctcacttcgggagctgggagaaaaaaatctgtacagttgtctttctcttattttaataaaattagaaactcgcgcaccctaccccacccctttttaaacaagtgtaactagtgcccgggagaaattactgtggttgtaattttaaaactttaaaataaaactggaaaggaaaaaatctgagtggtgcgtttttctttaactggaggagagaggagcgatctgacgggcaatgtggggacgccacgttcgcgccagagaatagcaaagctttggagtgacagggacgctccaacaggagggtcagctgggcacgtaggtgggtcttcgggagaggtaggtgtgtaggcaaggtctcgggaggagaggcgttgaagtcgctttctccgcctactcagcttccccatcgcggacctcccgggtgtcgacttacaaatcaatcctttcttggcgggccgacgctgtcaggctccgcccgcgggtggagtctcccatccttttaaagtgagctcctgttgttctgatttgctgccggggccctgcccacgtcacgtgacggggagcactagacttcaggctggccagcgcactttagcctgtgggcgcgATGTGGGCCAGCTTCATGTGGCACGGGGCGCTGTCCCCTGGCCGCCGCGCACATTCAGCGCTGGCTCAGTTGCGCTGCATCCTGGACAGCGAACTGGAAGGGATCCGCGGAGCCGGCACCTGGAAGAGTGAGCGTGTGATCACGTCCCGCCAGGGACCGAGCATCCGCGTGGACGGCATCTCGGGAGgtaacttcccctcctgagagtcctcgtacctggtcaggaggccaagagcccttccaaggcttgcatgtgaatggaggccctagggtgggtgtgggagaggcacgtgcactcttagctgctggtctgtctggggcacactatggcctccttgtgttaactccacctgtttaaacctgtttcaaaggagggaggtgattttaatccgtcagcaccttttgggtgagagagctaggctgcactgagaccccaccctatgagaaaaagagagcgatatccagctgcctcagctccctacacctagtttccaggaggagtgactggaacaaaactttccttgagcagatgtgtgtgaagggctccagttgctgcacctttactcatgatggcatctgtatgcaagagggaccattcccccccccccccttggttttttgagacagggtttctctgtgtagtcctggctgtcctggaacctgctctgtagaccaggctagcctcagcctccaaattgatctcagcatccaaattgctgagatcaaagacatacagcaccaagcctggtttgagagaccaatttttagggaaaggaaatatgctgttatcccagcattcaggtctatacagagaaaccctgtctcaaaaaacataaataaataagaaaggaagaaggtgaaatacaagtagatttccccagacccttcactggtcagctccagtgtcccaggatattggagtggaagaccagcttcctcccaagaggctaaagtctttttttttttaagatttatttattattatatgtaaatacactgtagctgtcttcagacactccagaagagggagtcagattttgttacagatggttgtgagccaccatgtggttgctgggatttgaactctggaccttcggaagagcagtcgggtgctcttacccactgagccatctcaccagccatgaggctaaagtcttaagcaagtaaggggactaaggctgcagaagttctcatgcctgtacctgtctttccctaaagagaaccataaaatgaacctcttgtcttctaacaataccttcagccggaccaaacagctctcccggagtgatttcagagagatatataatcagtaggttggggatgtggctcagtggcagagcgcttacccagctcacatgaggctgtgggttcaattcccagcactcacaccacacacaaatgatgagacattgggagaatcaagttcgtaggctatgtgtttacttttactttatgtgcattggtgtgtttgtctacatgtatgtctttgtgagggtgtcagatattggagttaaagacatttgtgagctgtcgtgtacgtgctgggaattaaaccccggtcctctggaagagcactcagtgctcttaaccgatgagccatctctccagccccaccttattagctttttaagccatggatagctgaggtctctgggacacccctctggagatgcagtgctatggcagcagatgtatggtcattggaactggaggacccaggcccctttgacaatcaagaaaaggaaaaccgagatgatcatagtcctgaggctgcagaaatgtgaggaaggtctgggatccccttagatggaatgtcattcaaagccagggtttaaacttctcatccttcaaggtacaaagcagagagggacaaacctcttataatcctcctgtgtacatgtataatccatgtactgtggcagtggattcaaagcctggcctctccctagaatgggatcttttgtgcagctgttgcctctcaaggacaaatccaagtagacttcctctggccctgtcccaggacctagcgtatggtctttgcaggttcttcctattcttttttttcttcttcttcctcctccttctcccccccccccccccccccgtttactctgtccagagatccacctgcctctgtctcctgtgtgctgggattaaaggggtgtgtcttagtcagggtttctattcctattcctgcacaaacatcatgaccaagaagcaagttggggaggaaagggtttattcagcttacacttccatactgctgttcatcaccaaggaagtcaggactggaactcaagcaggtcaggaagcaggagctgatgcagaggcgatggagggatattctttactggcttgcttcccctggcttacttagcctgctctcttatagaaccaagactaccagcccagagatggtcccacccacaaggggcctttcccccttgatcactaattgagaaaatgccttacagttggatctcatggaggcatttcctcaactgaagctcctttctctgtgataactccagctgtgtcaagttgacacaaaactagccaggacagggtgcatcaccaagtctggttttccttccttgcatttcttcttccttttcatctcttctctctctctttctttctttcttcctttctttctttctttctttctttctttctttctttctttctttctttctttctttctgtctctctctctctcccttccttccttccttcctgtctttctttcttccttcctttcttttttgagtcagggtttttctgtgtagccctggctgtcctagaacttgctctgtagaccaggctagcctcaaaatcagagggatgcctctgcctctgcctctgcctctgcctctgcctcccagttacagagatgtgcctgcctctgccctctgagtgctgggattaaggccacgggccactatgcccagccctctttgcatttctaagctgcatgcttggtcttctccaccttagGAATCCTCAACTTCTGTGCCAATAACTACCTGGGCCTGAGCAGCCACCCTGCAGTGATCCAGGCAGGTCTGCAGACTCTGGAGGAGTTTGGAGCTGGACTCAGTTCTACTCGATTTATCTGTGGGACCCAGgtatacatagggtgttgggtgggcactggcttcgactgtctgtgtgttcagccaatgtaactagtcccaaggcagggcccactgtcagccccagagtttcagtgctaccaggctggggcaggcctattctgagaagcctgggaccaggaatgtgacctctgagcttccgtttccccacctgtccccacctgtaggacagacagagcgcctgcaatggccatgctgcaggaaagggacaaaaggtagagctggagctctgtctgcagaatgtctagtagtcgctgtgcctccgaaggtggtagccttctttttggttctttgagagagggtttctctgtgcaacaacccgtggctaaccaggaactcactctgtagaccaggctggcctcgaattcctggacttccacctgcctctgccttctaagtgctgtgtgctgtgccggcattaaaggtgtgggccaccatgcctggccatatattttctaacaaaactcttgtgttgaaccaaacagctcccaaatctcagtggtggagccccagataagcataagctcacttcgtgtgatcctcttgtttgctgtggagaaaccaaagacagtctgatgtgaaggcatgtcttctgtccccagcatcactcagaatcctaatactagacagacctccactgcaggcaaaggtccgctcgggatcggacctgccagatcccagcctccaaagtggaagtagctgcgacagtccaaggctcccaagagtcatctgtgccaagagcaatgcaatgtgtggctgaggctataggcttccttcatggggtctggtgatggccatctaagcctctgtcctctaggacttgtcccgcaaagcctgctggcactgattttaacctgcctgtgtcctttagAGCATCCATAAGAATCTAGAAGCCAAGATAGCCCACTTCCACCAGCGTGAGGACGCCATCCTCTATCCCAGCTGTTTCGATGCCAACGCTGGCCTATTTGAGgtgtgtagaggctgtgggcagcttggagttgggcatctgggagagctaacctatgtaaactggaaggcaggggtgacaggagcctggtactttttcatctggccctaggcacctggtagaggtagagttttgcctcgaggggagttatgagggaagggatacttctgggggctatataagaactcctccccatagGCTTTGCTGACCCCAGAGGATGCGGTTCTGTCAGATGAGCTGAACCATGCTTCCATCATTGACGGCATCCGACTGTGCAAGGCCCACAAGTACCGTTACCGCCACCTGGACATGGCTGACCTGGAAGCCAAGCTGAAGGAGGCTCAGgtggggtgaggccctggggctccagagaaaggcctacatttccctgctcgaggaaacgaaacttggaagcattaccccttttccaaagagctggaagagcagagggagccattttgacttcctcatcccttatgcccaagacttgtctgtcgctccatttcacctgaggtcaggaagcatcttttaagcaggtgtgtctaggacctgtccccactccagcttgtccacttgaggtctgagccctttctcagggacaggcctaaagtggctaagcctagcagagatgagcaaggcccaggacagggcctcaaggctgccaaagagcaggtgctctggtcctacaccgtatcatctgcccttctctgtcccacagAAGCACAGGCTGCGCCTGGTGGCCACAGATGGAGCTTTCTCCATGGATGGTGACATCGCTCCCCTACAGGACATCTGCCGCCTTGCCGCCCAATATGGTGCCCTGGTCTTTGTGGATGAATGCCATGCCACTGGCTTTCTTGGGCCCACAGGACGgtgggaacatttgagggctgggtgggggcttctgcaggtgggtgggaagtccggtggccagtgacaacagtggttactttctttgcagGGGCACAGATGAGCTGCTAGGTGTCATGGACCAGGTCACCATCATCAACTCCACCCTGGGGAAGGCGCTGGGTGGAGCATCAGgtgcctacagaatcctatctatgggctctccttccccacacgcagggcctgcctcatcgctgtagagaaagtagggacaggagtcagagaggaggacggtatgaactataggggttcaggcggttcctggcctctcttcaacttttttttctttctgttttcagGGGGATATACCACCGGGCCTGAGCCACTGGTGTCCCTGCTACGGCAGCGTTCTCGGCCCTACCTCTTCTCCAACAGCCTGCCCCCTGCTGTAGTCGGCTGTGCTTCTAAGGCCCTGGACCTGCTCATGGAGAGCAATGCCATCATCCAGTCTATGGCTGCCAAGACCCGGCGgtatggtgcccacagggttggatcagagagagggagagatggtagccacgcacctttctgcctcctcctgtctgcttcctttccttcccaccctctctgccagagcatcctccttcagtctctaatgccctctcttgatacagctacttccccacctccctttgtccttccagcccctgcttgtgcctcacctgctctttgggcctgtatgtctatcttttttttccttcctctaaccagtgggcatagaccctgagcctcttcctcaggctctatggccttcagctccctgtgacactcagctgtgtccccagGTTCCGCAGTAAGATGGAAGCTGCTGGTTTTACTGTCTCAGGAGCCGATCACCCCATCTGCCCTGTGATGCTGGGAGATGCACGGTTGTCTTCTCAAATGGCAGATGACATGTTAAAGAAAGgtaagaggattgggggcagagttgtcctcagagaaaagaacacctgtaaactgtagctcctccctacatccacgccctgctccttgctgcccacatctccttagatcagccatcatccagacttaacaaaccacaggctatgaggtggtctcatgcctgtcagcttaggcatcccttgttcttgcgggtggaccatgggacagcaggcccttatatgtcatagccccaaagcctgtctgcctctggtgtacccctgctgttttcccagGTATCTTTGTCATCGGATTTAGCTACCCTGTGGTCCCTAAGGGCAAGGCCCGGATCCGGGTGCAGATCTCAGCTGTACACAGTGAGGAAGACATTGACCGCTGTGTGGAAGCCTTCGTGGAGGTGGGGCGGCTGCATGGAGCTCTGCCCtaagctcttggtagggacctgcagagccaaagttcctccactgccgctgacatagggctcctctggtcagcccagatcagaggctgtgactcaacccagacttctagagcctggttgaaaatgggcctgtacttgtcatcagagagacaacaatgtggaatttggctatgacacttcagtctgctttattctgggtaggcgtacctctggctacctgaagaaccaggcaggggctggatctcgcatgaggtgcatcttcccccaaactaagtcgggatgctgtgtctgggagccaccgtttcgtacataaagcattctgtgctgctgtgcagggcagtggagaaccagccctgtggaccctttctgcagcctaagctgggtgggcaccttgtctcctgtgccctagcagaaggataaaatgtaactgccaaatgagaattgttcctagacctgtgttccctaggagagggcagaggttcaggccccagaaagaagaaagcagatcacccctgaaggacatcgaatccttgttttccagagctctttgtccttaaccccgtggccttaggcccctgtgcaggtcccagtttccccccactttagagagctgatgttccatagggacacctttctgtctctgattcaaaagccgatagtctgtctgatggttcagccgccagggggcgcagcgcgttcacgctgccgccgctggctacttgggggccttggatcaggctgttgggcagccctcaagccaggccagaagggctggtttgctgctacgaaggccctgtccttctaccctgtcttcctaccggcaaccatcacacctgctgctccattaccataggtgtggcctccttcccattttgctgaccttgctttactgtgggaaaggaggggtggaatctcgcaggctcagccccgcaggcttatgactgctgctgtaggctcagtgtgggggtgtggccttgggtagctccctagctatctagaagt	ATGTGGGCCAGCTTCATGTGGCACGGGGCGCTGTCCCCTGGCCGCCGCGCACATTCAGCGCTGGCTCAGTTGCGCTGCATCCTGGACAGCGAACTGGAAGGGATCCGCGGAGCCGGCACCTGGAAGAGTGAGCGTGTGATCACGTCCCGCCAGGGACCGAGCATCCGCGTGGACGGCATCTCGGGAGGAATCCTCAACTTCTGTGCCAATAACTACCTGGGCCTGAGCAGCCACCCTGCAGTGATCCAGGCAGGTCTGCAGACTCTGGAGGAGTTTGGAGCTGGACTCAGTTCTACTCGATTTATCTGTGGGACCCAGAGCATCCATAAGAATCTAGAAGCCAAGATAGCCCACTTCCACCAGCGTGAGGACGCCATCCTCTATCCCAGCTGTTTCGATGCCAACGCTGGCCTATTTGAGGCTTTGCTGACCCCAGAGGATGCGGTTCTGTCAGATGAGCTGAACCATGCTTCCATCATTGACGGCATCCGACTGTGCAAGGCCCACAAGTACCGTTACCGCCACCTGGACATGGCTGACCTGGAAGCCAAGCTGAAGGAGGCTCAGAAGCACAGGCTGCGCCTGGTGGCCACAGATGGAGCTTTCTCCATGGATGGTGACATCGCTCCCCTACAGGACATCTGCCGCCTTGCCGCCCAATATGGTGCCCTGGTCTTTGTGGATGAATGCCATGCCACTGGCTTTCTTGGGCCCACAGGACGGGGCACAGATGAGCTGCTAGGTGTCATGGACCAGGTCACCATCATCAACTCCACCCTGGGGAAGGCGCTGGGTGGAGCATCAGGGGGATATACCACCGGGCCTGAGCCACTGGTGTCCCTGCTACGGCAGCGTTCTCGGCCCTACCTCTTCTCCAACAGCCTGCCCCCTGCTGTAGTCGGCTGTGCTTCTAAGGCCCTGGACCTGCTCATGGAGAGCAATGCCATCATCCAGTCTATGGCTGCCAAGACCCGGCGGTTCCGCAGTAAGATGGAAGCTGCTGGTTTTACTGTCTCAGGAGCCGATCACCCCATCTGCCCTGTGATGCTGGGAGATGCACGGTTGTCTTCTCAAATGGCAGATGACATGTTAAAGAAAGGTATCTTTGTCATCGGATTTAGCTACCCTGTGGTCCCTAAGGGCAAGGCCCGGATCCGGGTGCAGATCTCAGCTGTACACAGTGAGGAAGACATTGACCGCTGTGTGGAAGCCTTCGTGGAGGTGGGGCGGCTGCATGGAGCTCTGCCC	Pass
8674	O88995	IKBL1_MOUSE	10090	MSNPSPQAPEEEASTSVCRPQSCSMASASRRHRRERRFRRYLSAGRLVRAQALLQRHPGLDVDAGQPPPLHRACARHDAPALCLLLRLGADPAHQDRHGDTALHAAARQGPDAYTDFFLPLLSRCPSAMGIKNKDGETPGQILGWGPPWDSAEEEEDEEVSKEREWRQKLQGELEDEWQEVIGRFEDDASRDTQEPESFSAWSERLAREHAQKQRQQLEAEGSCRPPRAEGSSHSWRQHEEEQRLFRERARAKEKELCESRARRAQEAQRDKGPEPPRAGPRAEHPRGAERGSLWRFGDVPWPCPGGGDPEAMAAALVARGPPLEEQGALKRYLRVQQVRWHPDRFLQRFRSQIETWELGRVMGAVTALSQALNRHAEALK	17	35454682	35439369	TRUE	CM001010.3	GRCm39	ENSMUSG00000042419	ENSMUST00000048994	ENSMUSP00000035452	ENSMUSE00000367618,ENSMUSE00000507198,ENSMUSE00000275724,ENSMUSE00000345768	1,20,113,187	19,113,187,381	35454682,35454207,35440334,35439952	35454626,35453928,35440113,35439369	cctccagcgcctactcctccgggcccttgatgcggtcctccactcccactgggtcttagcgctcccgttttcactcagtctcctgcaccgggtgggtgtctgtcatcctcacactgatgactggtcctcctctcgaacctcactgaggtagtacccgaaacggccgcccgagggcagcagagaccagccctgtgctgactactgcagcaggtgcagggcctctccgtgtcaccagggtccacagagatgggtctgggggaagcggagggcagagtgtttgggtgtgaggagatcttggttggtggtctcgaaggagacacaaaggcgatgagaatggtgtgggaaggtaaggatgcgcttggacacagtacgctgggtttcacttacactcccaactgtgtctccacgcctccctccgcccttaccccctcttttcagcctccatcttctcttcagactttccccccaaatctgaacgtctgcacacatctccctgctctgtcctacgtttgccttgttagtgtctaaccatgtgtttttcttttttgatctacccatatacttggcctcattgtggttgtgtggtgtgtgtgtgattatgtgtgtgtgtgtgagattgtgtgtgtgtgtttcgagacagggattctctctgtagtcctggctgtcgctgcagctcgccctatagaccaggcctgcctctgcctctgcctcccttcgaaagctcgcctctcatcttccgcttgcaggaggaccctatgtcgcaaattgtcttatttcccctccggagacctaatcacaagtcacccagtccgagcgttcggtacgatttccgggatggaacacacagttcatttccgcccgaaacttgcgcgtgtgcttgcgccatttcctgcatcctggcgcgcctcctccctccccacctcccttctccgagcgtcttaagcccaggcctccggcctccgtctctgagggtccttgggggggcggggagcaggtctgATGAGTAACCCCTCCCCCCAGGCCCCAGAGGAAGAAGCCTCTACGTCTGTCTGTCGGgtacattatattccatttctagatcgctctttgaatttgtgacttttctccagatttgtggctaatgaaaattgcccccatctggccttacttgatttttgttgttgttgttgttgtttccctccaaagttcagaattaacttttttcttgggctctggaaccttaaaacaactatgtatcattttctcaaaaattacatcaaaaattaactctgtgattcccccctccccaccagcccccaactccaaccccatccccaccctccgccccaaacttgccatctgctaagggatgagagtttagaataggccttatctcttgctggagatgcaagggggaggaaataggaggtaaagggagaaacggggaagagcggagctgggacctcaccgctgccatttcccacttcttcctcagCCCCAGAGTTGTTCCATGGCCTCCGCTTCCCGCCGGCACCGCCGAGAGCGACGCTTCCGGCGGTACTTGTCTGCAGGACGGCTGGTGCGAGCCCAGGCTCTCCTCCAGCGACATCCCGGGCTTGATGTGGACGCTGGGCAGCCCCCGCCTCTCCACAGGGCCTGCGCCCGCCACGATGCCCCTGCCCTGTGCCTGCTGCTGCGTCTCGGCGCTGACCCTGCCCACCAGGACCGCCATGGCGACACGGCGCTGCACGCTGCTGCCCGCCAGGGCCCTGATGgtgagtgggtccgtgggaactggtcttgagaagctggccagatctgaactgaaagaatgcgtgggaaataaaggcctggtgtggtggcgcaggtcttttgactctgggcaagcagaggcaggagaatctctctaagtatgtagcctacacagtgagctccaagactacagagagaccctgtatcatacaacaaaatagttgggaaataagttagttctttggtccttgggaactgttgaagatccctggttgggatgtggccatatctctctagtaacagaaaagcttatcctaacatcgcccaatcaactaaggggtgtgtgctagcatggtgtgattgtttgtttgtttgaagatttatttattttatgtatatgagtacacactgtagcagtacggatagttgtgagtcttcatctggttgttcggaattgaattttagggcaaccgcactctctcctgcccatatttattattataaataagtacactgtagctgacttcagacgtgccagaagtgggcgtcagatctcacgacagatggttgtgagccaccatgtggttgctgggatttgaactcaggaccttcagaagggcagtcagtgctcttacccactgagccatctcaccagcccgattgtttttgtttttgagtcagggtcttaccgagtctctcaggctggcctctgcatcccaagtgctgaggttgtaggcatgtgtctcccacacccagccgcatagctcgcaactctttctttacatttcctagctttcagctcagtgactactttgtttctttgatggttttttaccttgcagttgactgctcaggtcagatcccagctccactcaccccacccccacccccttaattttgcttctctccttgcataatcaaaacaatggcaaccttgtaataatgccacaaacaccttacaaagtatccatgctttgtcacatgatcagctgggccggccagaggacttgaaacttttacttggtgttatgccggagatctgctgctgtgtgttagggatggactcatgtcccttgacacataccaggcgccagaccagttttcttcattctcaccaaaattctgtaacaaaaatcctacttaagctggtggtgcggtctggaggcggaggcagtccgggctctgcaaactcaaggccagtctgctctacatccaagctagccggagccacggtagagagacgtcaacaaaacatctccagtcagcatcggtagtggctccacagtgcagacagcctctttctagttcatttgtgttacttactggcagatagccagcccagaaacagcctccccgcctagaaagacaggaagttcacaacacactcctgtaatcccagccctcgggaacacctcaaggccagtctgggcagggcctaagagtctcaaaaagtgaaggaaaaaaaagccatcaagcagatctcacctaacctacatggcggctatggtgtgactagttttatcccgctgaggttaacactcaggggtttcctaccagaaccctgcactctcctgcccctgctcccccagcctcttgacctagccccagatggcatacttctagatcagttttgccaaatcccacagttctggaaacagcgtaggtgttgcctttgcagtgacagcagaagcaattccctggagagcagcttccagactagaactggaggagaggcccgtctgttaagagacggacggccttctgcccacagatcaacaaccctgctcactcactcatctccagcttggcctctccttgatcaaaaccaaaaccaaacccaaaatcctctaacacaaataagatgggcctgcgtagttgattttctttaagcttaaagagaggaaggctgcagctgcctggctgagtttattatgggatacctgaagagaagaagtccccagactcctgaatacgtcctgtggaatctttatataccaccagtagggctgttccaagcagagtagcaagccggaagcagcctcacttccagtttgaggttttaagagcaaaaaaaatgcaattgtggcgtatacagaaaggcagctctggacagctgcagcaagcaagctttgcttacagaagcagagaggtagcggttagatggtcaggcagttaaccttcagctcagagtcacactgtacaggaatttatggctggaccagagaccagtttactctaagagcttatagccgttcagttcacccaaggttgttatagcacttaaagtattcttaggtatgctttcaggagatgtgtacctagatagagttcagcagccggctacagtttaagaggcagctcctgggtggtagcagtgtggtgcctagggttgccgcttacggatcctgaggcctgcacccttacctcgggagcttgttcgcctccgaaacggaggttgtaataacacatgagccacggactggctgcagctttgctacgtaatgataagttccgcggttcagttaacttggctgaggatctcctaatggtggaataggcaccgccactgtcgtatagaattctgagaaacatgtgaaacatttaacacaccgtggcgaaagtgaggcctccctggggagtttcgggaacttgtctgcatgtcacagttgagaggttgcaatggtccaaagaggaaaccatccctccacacttctcccaacccctggtctttcagaccgttttcccggcacctgccagttctgccacgaggtggcgctctaatcccaacttcatctcattcagcggctgcccgctgctttgaagatagttgaatgagattgatccattgagcagattgagcgattgaacctgcaggagtctcccctccactctcctgttaggtcagagggctgccctaggacactgaaatgactggggagcggggggtaccacacacagtagggggccagaagaggctcacattttaggctttgtgtgtgtgtgtgtgtgtgtgtgtgtgtgtgtgtgtgaatgtcatggaagatcagtttcagctgtcagagggacccatcagtaaagcatgcgtcaaacagtggccactctgcaaagagcaagcatgagtggacactggcaggcaatatagttctctccgtttttggggggagggaaaaacaagctatcattctgatgttagggtctggggtttaaggtttgctttggtcttctttagggtttggcttgctggtttgcttggttttttgttttttgggggggggcaggttgtttgttttgtttttgtttgtttgtttgtttgtttttacatagattctttctgtaggcttgtctcttctggaactcagtatgtagatcaggttatccacaaactcagagactgatccggtccctgagcctaagtccagggttgcaggtgtgagcccgcaccaagcctcatccccagccttcgtttttctctctttagtggagacaccaccatgtagccctggcagctcttgactgatattcctgaccaagacgcaggcctgcacctccaggcttgttttgtggttatgtgacactcactgtgtgctgatccgtcagcacggcatagacagcatccactgcctccctgatctgcgcagtggagccagagacggccttgtttcagaatgactgggcacagttgatgttccacctatccttccagcctcgcattctgcacacccacagacctgtcacctcggccgcagttgtcttcagtgaccctagcacaggtttcacaagccttaccccgtcaggaagtgggttgtgaaagagtttaccagagccagacatggtggcataggcctgcaatcccagcacccaggaggcagtgacgaggattacaagttcaaggccagccttggctacaaggccatcctgagctacaagaaaccctgccggggtttggggtgccagaaataaatagaaggcagacagtagagaggagctgtctgcacttggcatcaggaagtgttttcacaccatggtaccctggtcgtttaggtctcgagggagggacacttgtgtgggctcatgtcagatgctcagctggatattcctctactgtgggatacttgtcacagtgtaagttatttcttagagtccaaagttgtcatgagttaccaggggtcagaccctgatgggctgagcctgcttgttagagagaattctctgtagtgctgttgtgagatcgactgcagcctggctcattgagctttgttcttctaatcttaaaatttagttttgtttttctatctgtgtgtagaggtcagaggatacagttgttggtcctcaactctcattgtgcttgagacagaatgttttttaagatttatttattttatttatgtaagtacactgttgctgtctttagacacaccagaagagggcatcagatctcattacagatggttgtgagccaccatgtggttgctgggatttgaactcaggacctctggaagagcagtcagtgctcttacccgctgagccatctctccagcccatcttgtttgttttccaaccatgtcctccaggctagctggcccatgagtctctatggactcccaactccaccgcttatcttgcagtgggagtattgggattgcagatgtgggctgctgtggctgggattacagatgtgtgctgctgtggctgggattgcagatgtgggctgctgtggctgggattgcagatgtgggctggtatgtgggatttcaggtgtgattgctggggatgcgaacctgagtcctcaaatttccgtggcaagcgctttaccaatattgtgttcttccagacccaaaattaactctttctggtcttgctcaaagacagtagcagtcttgcttgatcccagccctgggcaaccagccatcacagaacatcacccgcacacccctacgcatgaggctcacagaagatggaggccatcatctggagttgcatcagggctgagtgcggcccttgcccacagtgctgatatgtcagagtcatgagaccacaggacatcaactttgttggaaagaggaggtggagttactgttgaaggggaccagaggtcaggctgtgacaccagagcaggggctcctgggcggtgggaggcagcatcagtgtttacgtagtggctgctgttcctgaggcagcaccatctggaactgagagacctgaaatcagggagacattgatttaccataaggttgagtaagcaagggccaaagacacacagcagacttaaaacagaggttcctgagagctgagggagtccagacgcctaaaagagctgctaggagctgccccacggaggctggtgaaacccccgagttagacaaagcaacagctgctttgtttctcgctggaataaagagatgagaaacatctgaacaccagggaggcagcacagactacgatcatgcagttctgagacttgcaaatatttgtaagttagaacaggaaagctgtgaacatggaagagctgtccctggacaggaccgtgtgtcaccttgtgtgtcatagccatgtggccttctcgggaggctctgagagtctcagacccaaccttaagacaatagaatacaagcaaaataatggtgagtgtcccctcgtccaaggccagcatcacactgggcctgtggggaaatggagggcattagggtgtgtctgtgtgtgtgtgtgtgtgtgtgtgtgttcgtgtgcgtgccgcaccagccattgggatggaaaagaaccctctctctgtctagggagcctgaaatgttggggtaaaggtgggactacccagatagtttaagaggtctccttagggaaagccagaaagaatcccttgaaatgagcccctcggtgcctggagggggtaggaagacagagcttgaattggacagcgggcttcccagtgcagcaccgtcgctctggcagaagacccaggttcagttcccagcacccaagggatctggcccctctcctgacctctgtaagcatcaggtacccacgtagtgtgtatacataaacgttaggaaaatgctcagacacataaaatctaaaaacacattttttttaaaaaatgagtttcaaaaatcctatcattagagctcagaaaggaagagaaattacctcagctgctcactaggatctggatgtgtttaaggatggctttcacctggtgctccccaaaagaagagagggctctccaagcagtgtgcaggagtaggctgcctaggctttgactagaacaaccctacctccagacacagaacagaagccttacagcatggctgcagtctgagaagaaaggagctgacaggcctgcccgtccacttaactctgaaggcttttgtcctgagagagggttggtttcaggttgtttgtttatttggctgttcggttggtttttgagacagggtctctctgtgtagccatagctgtcctggaactcactctgtagaccaggctggccttgaactcaaagatctgcctgcctctgcctcctgagtgctgggattaaaggcaggaggaaggatttttatggtaaatccagttcccaggttgtgtgaatgtgaagtgctcccagtcagactcggagccgtactcaccctggcacccagtggcatagcgcacagggacagcacaaccatgaagggcttggaagggccgagtttggagtgcagcctggtgaggtcccttccttgttagatttgtccccaccccctttctagaagatggagggcacagcagcaaggaggtggcactggatcctgaaggccttgcttgttctgagtgacactgggaatgaggaccgggtccctgacagactgaagggagcagggagtcagatccagggctcgtatcccgagacagtggaaccctgggatgttgtttgtttttaccacccaggatctcctagacttggtgagcagggtgcgtgtgcgttaacatctgcttcttagttctccctgtcgtggttctacgctgcagactctagaagggaggggccctgagacccaggaggaaggaatcaagggatgtgtatcaaaggcagggcacagagcaggcggtgcaggctgagcgggctgagcccaaggatgagtatggcagcccagctatgctgagacagcgtcttggggacatttttatggcagctttgggaaggtttgtcctgggccagggtgagggtgagggtgagccttatagagaccactcctcttggacctctccaaaaccaggagcgtcctgggcccaggatttcactgcctcatgccagcatctgggatctcttctgaagaaaaaggtcagacattaactggtgttcgaaggcagctgccttgcatctctccttaagcatgctccgaaaaagtttgtcttggagaggtaaacaaacccatttagtcatttcttgaaggcaacagttgttggtacttaatacgtgatatggctgcagccagacatctgaatggtggccctgggggctctgggagcactggcttccctgagaagaggaagatgggacttcccgggaggaggtggctgattttgttttatgctaatgtttatcatcatcatcttcttctccttcatcatcatcatctcttatttttgttgctgtcttctgagacaaggtctctacatagtctcggctgttctggaactcattatgcagtccagactatcctggaataaacagatcctctcacctctgcctctccaatgctgggattaaagatttgtgctcccacacatgacttgaaaacaaatgagcaaaatcctagttttgttaaaactcagtttcaaagtaaccaaaagcctgacaaacttggcagaaaacaatcttcatggccaagacaaaatctctgtcacttgaaggagcttttggtcaacgcttcaggcagcatctcccagacgctagtgtgaggcagaggttggccttcagcgtgggtgcgcgtgctgcactgcaccgggtttcaccgggtttcggtgccccaaccagctcaccctcacctccaagctgcagaccttgtggctgacgctcacacgtgtcagttttactctcgtcttagcttttccgttttggaaaagtccagtcatttcaccttaggagaatcttaatttacacatgcagaccttcttcttaactaaaaatacccttttcctttccaccttcctcaccaagagcgcctctccacactccatgcctctgcgtctcctatacactgtctctttttactctttacttcctgaccagagccttgtctgttcagctgcatccgggacaaaaggtctcctggcatcactgcagacatgatagctgactagggggcgcttgtctgtccagagtctttataactgcttggatttttttaaaaagttctttttatgcttaaaaaaatgttgagatagagaattacagagtattccattcctgtagaagctgacaaggataacaattgaccttgggcggtaattgtctcagtttaagccccagactggagacatggcccacggtgttgcaacaatgttgtgtgttaaccttgtagttgcaagttttagattctagatgcaagttgttcctgcccctcatcccctcacctcccccccccccccccgaaagaaataggaagttgttgggtttccttggaggaccagggggagaggagaaaaagagagcgggatggagcagaaggggtggggtgaaggctgttcagtgggggctggagattctgttgggtccagtgatggcagattccatctagagcagttgtgtttggggcaggtccatcagcgggaggagacatagacccagatagtgtttccgcctgtgtcagctgccttgtccagggcacagatgtcggggtgtgatagttgttctctggatgtcctacctgaagtctttgaatgtgtgtggatgagagggagtgcagttggagggaagagtcagaggggaaggtggggtgcagtcgccaggtggagggataggtgctggtcttggagaagctggtggttgagtgggacctggcgtggccatcaagtctgtcgcctaaggctgagttcaagggaggccggtatgagaggcacctgttcttgtcccgtgctgaggccataaaggagggattttttttttccttaaaataacgccaaagagatccaagtgtaggacaggagtgaaatggtgtgttgtgctgtggccagcctagtctggccagatttcattacaaaggaaaataaggttttgttggctgtgtcttttgagaggttgaacatagagtttaaagaatgtgagtcagaggtcatgaaacccatcataccagagatgcgcgctcatccagaaggcctcggagggcagcaggcctctttccagtactttccagtactgacttgactgaggtgcccagaaccagggcatcctctgagaacagagacctcctggtccgtggggtgaaatccagttggtcaggccagactgacctcaaagagagacacacaaatagctggccagaaaagggggttcactgcccctgagagagtgaaatttgggctacccacgggtctctttattcagaaagtctggctgggaggagggagatgagcagagtttcttatatggttgtctatggtgctgaggttccagcccccaaacctgtccctttttccgtgtggtccctcctccctctgagtggaagtgctgtgctgttaaaggtgaggagagacttacacttttgtcatcaaggaaagagtatttcttccacagaactttgcatattcgcttccctgtgtgaaagggtgctccggcaaacatgatggcacaaacctcgcaggaaggtgggcaggaagagaagatgttagtgaacattaaacgcattgatttaggggctggagaggcagctcaggggtcaagagaccacaatgctcctgcagaggacccaggttcagttcccagcacccaggttgggcagttcgcaacagcctgtacctgctccccgtgagagagtaccaggacagacgggtatgtagagacccttgtatttttctggctactagttatatttttctggtacttgttatattcaagtacactatagctgttttcagacaccccagaagagggcgtcagatctcattacagatggttgtattattttgtgagtaacctgttcatgtcttcatttatttcctttggaaattttttcatatttgtacatatatgaaaatactttttaaaaagtatttaatccttagggcaggagagagggctcaacagttatgagcacttgactgctcttccagaggtcctgagttcaatttccagcaaccacatggtggctcacaaccatctgtaatgagatctgatgccctcttctggtgtgtctgaagagagtgacagtgtgccctcatacataaagtaaataaatacatctttggggggggggtactttaaaatttatttcataacttcattccagctttaggaaggtaggtgctggcagaggccaggcgaggaaatgaaactcccaaagcggctctattacccacacatctctctgttcagaaaagtctggctgggacagggagatgggactggaactctctgtagatcagactgtcctgaaacttagagagatccgcctgcctctgcctctctgcctcttcctaccaattactggaattaaaggcctgtgccactatgtccgccctaataaaaccattttttaaagatatatttatttatgtatcatttattttatgtatatgagtacacagtagctgtacagatggttgtaagccatcatgtgattgctgggaattgaactcaggacctctgttcactctggcccaaagatttatttattgttatattcaagtacactatagctgttttcagacaccccagaagagggcgtcagatctcattacagatggttgtgagccaccaggtggttgctgggatttgaactcaagatctctggaagagcagtcagtgctcttaaccactgagccatctctccatgaagggttgtcatgcatgcatgcacagtaaagcccagcaggcttgcacatgttctgacttagaacacccaccctcggcagatatgtgtccatgtccacactcgtgcaagtttaaggctaaaggctttggagacacagtctgacagacaaggtgaagagaggtctgtgtctcagctcacagtggaacactcattacagtcatcaaagagtgaaacaaacggcaggttcctgggggaaaataaaagataaaaagccatgaggagggagagctgttagttcaccccagcctgactccacagtgaaacctgtctcataaaaacaccaagatgaacagctagctgctgctgtcagcctgtgtgggatgtgtatgccccaaggattctgttagtttcagttggatgtggtgacccataacaaggtaggagagtcacgaggttgagacctagtctgcagttacaaaatgagctctaggacaccctgggctgtgagaccctctcacaacacacacacactcacacacacacacacacacacatacacataccatagccaataaaataaatcgggtatttcaaaagaaaacaaaaacaaaatgaagccagttgccaagataggcaaatacctctgagtaaatgggcatagtgtggccacagctccaataacttgccgtgtgcacaattgtatggagcaaggtaggactcgaggttgcagcagactgttcgcagttatgatgttaagctggatatgttggtatacacacatacacacacaaaataaaaagacagagttaaatcttccatatgagcctgggcctactcagaacatataaacacacacataagcacacactatgcactcacacactcaaacacactctgtactctcacataaatacactgcattctcacacataaactcactgcctcacactcccataaatacacactatgtattgacacactcataaacacacactgcactattgcacttgcataaacatacattatgcactctcacacacaaactctgcactatcacactcacataaacatacactgtgcacacacataaacactgcactcgtataaacacactatgcactgtcacacactgcacacacaaacactctgcactcacataaacacatacacttgttaacataaacatactgcatgcttatacacacataaacactgcacactcacatacacacataaacactgtgcatgctcacactcacataaacacacactgtgctctcacacgctccatacacagtcacaccctgcagtgagccctagtgggaagaagttgaaggacggaagccagaagcaggtctgctaagtgggacagctcgggagggtttgtggcagatcacagcaggaagcctgccttgccctgctccctgatgtggtttcagagtggattggcaccttggcctgctgtgtaggcccttccatcctgctggcagttacaggtcagccctgcctctgtgccagcctcctggtaagtgagctaacttcctggaaccagcaaggcctgtgtcccatttccttctactctaggagaggaagtagggccccggcccgaatgctgccccagctgctcgcctccttctggctcctgatggaggcaggtggtggtcccagctgctgggcttccctcggtagggtgaagcgatggcatctggctcccctcagtttacctggtgctcaggctcaggagcaggcacccaaggtgctcggtccttccctgcccttggccaccatcatttaggagggactcactctgcgctggcagcacctgtacgtcactgccacccttccctcccctggggaaggctggaacattctcctgaaaacttttattttactcagatttattgggtagaaacagtaaatgtactactatgtttgtgtgtagtggtgcagaacacagtgttttgatattctttattattattaatttaccgtatttggactttttgagacaggattaatcctgtagccctggctgacctgcaactcactctgtagaccaggctggccttgaactctctacctcctgagcactggaattaaagtgccaccatgcctaatgtgataatcttaatatgtaattttagatgagaacaatagtttgtaatatgtatatagtgataatagcttcaaaataaaaataatcaaaagagggctgaagagatggctcagtggttaagagcacagattgcccttcctgaggttctgagttcaattctcaccaaccacatggttgctcacaaccatcagtaacaggatctgatgccctcttctggtgtgcatgaagacagcgacagtgtactcacatacataaaataaataaaatctttttttaaaatagtcaaaggaatttgaagtcgtcctaggtgccaagggcaagaaaacgcggttgtaacacttagagcaaactgagattgtctgtggggagcaagtcagagcgttcaaaactccacactcgtgccttatgtgattgttagtggctgtcgagttaagaaaatccaagatggcagcctcgcggagccccagctgactgctcactgtctctgcccctagCTTACACGGACTTCTTCCTGCCGCTGCTGAGTCGTTGCCCATCTGCCATGGGGATAAAAAATAAGGATGGGGAGACTCCTGGGCAGATTCTGGGCTGGGGACCCCCCTGGGATTCTGCCGAAGAGGAAGAAGATGAGGAAGTTTCCAAGGAGCGGGAATGGCGGCAGAAGCTACAAGGCGAGCTGGAGGATGAGTGGCAGGAGGTCATCGGGAGGTTTGAAGgtgaggagcccattgccacccccagccgccctccctcctgcccctgccctgtgtcctctactccaggcccaatgcatgtggcctcttgattttactctttgtcttgtaagtccgctaatcatagcctctctccgacaacctcatcctacctcctgaacagATGATGCCTCCCGGGACACGCAGGAGCCCGAGTCCTTCTCAGCCTGGTCAGAGCGCCTGGCTCGGGAGCATGCCCAGAAGCAGCGGCAGCAGCTGGAGGCAGAGGGATCCTGCCGACCTCCAAGGGCTGAGGGCTCCAGTCACAGCTGGCGACAGCACGAGGAGGAACAGCGGCTTTTCCGAGAGCGAGCCCGGGCCAAGGAGAAGGAACTGTGTGAGAGCCGAGCCAGGAGGGCTCAAGAGGCTCAACGGGACAAAGGGCCAGAGCCTCCCAGGGCTGGGCCCAGGGCAGAACACCCACGAGGGGCAGAGAGGGGCAGCCTCTGGCGCTTTGGCGATGTGCCCTGGCCCTGCCCTGGTGGAGGGGACCCAGAGGCCATGGCTGCAGCCTTGGTGGCCAGGGGCCCCCCTCTGGAGGAACAGGGGGCTCTGAAGAGGTACTTGAGAGTCCAACAGGTCCGGTGGCATCCTGACCGCTTCCTGCAGCGATTCCGAAGCCAGATTGAGACCTGGGAGCTGGGCCGAGTGATGGGAGCTGTGACAGCCCTTTCTCAGGCCCTGAACCGCCACGCAGAAGCCCTCAAGtgaccctagggaataagcaagaacctgtggggatgtagcctcaagaatagacggaaggaagcaaggtcgtggatggggatggacaagaaggggcagctgcggcacagagaggagaggatatgggacggctaacgtaatggttgtgggggtggggtgggggaggctctaaccactgctctggactgccatttcctaataagacttggttccacacctcactccagagtctcctctgttttttccattgctatggttttcatcacccacgacatctcctttcccgcccaattgttgaaacccacagctcccacacacctgcggtacagtcacagtgcgctctcaatggagaccagaagcccctgcccgccctccttcagaaggcctggttcatcctccagaccctctcagctccccaccccacccccgccggggtcctgacaaggttgcagttgaagaaaaatgtgaacaagagacagaaaaaggaacaacccctccctccatctccaaccacatcctcacccctgctcagctcagggctttccctctgctgagtcactgaatgagctgggttgggggcagcagggctaggggaccacgaggacctgggaggatagaggatagaaccagaggggatggaggaagagccctgtgggggagggaatttcaatttctaaaattagaagcaggaaggaggctggaaagggccagattatgtaacctgggttgtctgttcttgggcaactagagatccacacccgagcctatgcgggcttctaagccttgtctcatcttctctgggtctccagtcctgatacctgctgtttgcctaccacacccaaaatctggacttcagctctgggcaatccaggcttggcctaatacataaacatctattttcccaagaacctgtagtcgaggtcttagggatgggagagagaagctctgaggcgtggaagatggagaagagcatccacaccacttttcaaattcaggtgctctc	ATGAGTAACCCCTCCCCCCAGGCCCCAGAGGAAGAAGCCTCTACGTCTGTCTGTCGGCCCCAGAGTTGTTCCATGGCCTCCGCTTCCCGCCGGCACCGCCGAGAGCGACGCTTCCGGCGGTACTTGTCTGCAGGACGGCTGGTGCGAGCCCAGGCTCTCCTCCAGCGACATCCCGGGCTTGATGTGGACGCTGGGCAGCCCCCGCCTCTCCACAGGGCCTGCGCCCGCCACGATGCCCCTGCCCTGTGCCTGCTGCTGCGTCTCGGCGCTGACCCTGCCCACCAGGACCGCCATGGCGACACGGCGCTGCACGCTGCTGCCCGCCAGGGCCCTGATGCTTACACGGACTTCTTCCTGCCGCTGCTGAGTCGTTGCCCATCTGCCATGGGGATAAAAAATAAGGATGGGGAGACTCCTGGGCAGATTCTGGGCTGGGGACCCCCCTGGGATTCTGCCGAAGAGGAAGAAGATGAGGAAGTTTCCAAGGAGCGGGAATGGCGGCAGAAGCTACAAGGCGAGCTGGAGGATGAGTGGCAGGAGGTCATCGGGAGGTTTGAAGATGATGCCTCCCGGGACACGCAGGAGCCCGAGTCCTTCTCAGCCTGGTCAGAGCGCCTGGCTCGGGAGCATGCCCAGAAGCAGCGGCAGCAGCTGGAGGCAGAGGGATCCTGCCGACCTCCAAGGGCTGAGGGCTCCAGTCACAGCTGGCGACAGCACGAGGAGGAACAGCGGCTTTTCCGAGAGCGAGCCCGGGCCAAGGAGAAGGAACTGTGTGAGAGCCGAGCCAGGAGGGCTCAAGAGGCTCAACGGGACAAAGGGCCAGAGCCTCCCAGGGCTGGGCCCAGGGCAGAACACCCACGAGGGGCAGAGAGGGGCAGCCTCTGGCGCTTTGGCGATGTGCCCTGGCCCTGCCCTGGTGGAGGGGACCCAGAGGCCATGGCTGCAGCCTTGGTGGCCAGGGGCCCCCCTCTGGAGGAACAGGGGGCTCTGAAGAGGTACTTGAGAGTCCAACAGGTCCGGTGGCATCCTGACCGCTTCCTGCAGCGATTCCGAAGCCAGATTGAGACCTGGGAGCTGGGCCGAGTGATGGGAGCTGTGACAGCCCTTTCTCAGGCCCTGAACCGCCACGCAGAAGCCCTCAAG	Pass
8675	O89001	CBPD_MOUSE	10090	MASGRDERPPWRLGRLRLLPPPPLLLLLLLLRSSAQAAHIKKAEATTTTVGGSEAAEGQFDHYYHEAALGEALEAAAAAGPPGLARLFSIGSSVEGRPLWVLRLTAGLGPPPTAAAGLDAAGPLLPGRPQVKLVGNMHGDETVSRQVLVYLARELASGYRRGDPRLVRLLNTTDVYLLPSLNPDGFERAREGDCGLGDSGPPGTSGRDNSRGRDLNRSFPDQFSTGEPPSLDEVPEVRALIDWIRRNKFVLSGNLHGGSVVASYPFDDSPEHKTTGLYSKTSDDEVFRYLAKAYASNHPIMKTGEPHCPGDEDETFKDGITNGAHWYDVEGGMQDYNYVWANCFEITLELSCCKYPPASQLRQEWENNRESLITLIEKVHIGIKGFVKDSVTGSGLENATISVAGINHNITTGRFGDFHRLLVPGTYNLTALSTGYMPLTINNIMVKEGPATEMDFSLRPTVMSVMPGSTEAVTTPGTVAVPNIPPGTPSSHQPIQPKDFHHHHFPDMEIFLRRFANEYPNITRLYSLGKSVESRELYVMEISDNPGVHEPGEPEFKYIGNMHGNEVVGRELLLNLIEYLCKNFGTDPEVTDLVRSTRIHLMPSMNPDGYEKSQEGDSISVVGRNNSNNFDLNRNFPDQFVPITEPTQPETIAVMSWVKAYPFVLSANLHGGSLVVNYPYDDNEQGVATYSKSPDDAVFQQIALSYSKENSQMFQGRPCKDMYLNEYFPHGITNGASWYNVPGGMQDWNYLQTNCFEVTIELGCVKYPFENELPKYWEQNRRSLIQFMKQVHQGVKGFVLDATDGRGILNATLSVAEINHPVTTYKAGDYWRLLVPGTYKITASARGYNPVTKNVTVRSEGAVQVNFTLVRSSADANNESKKGRGHSTSTDDTSDPTSKEFEALIKHLSAENGLEGFMLSSSSDLALYRYHSYKDLSEFLRGLVMNYPHITNLTTLGQSVEYRHIWSLEISNKPNISEPEEPKIRFVAGIHGNAPVGTELLLALAEFLCLNYKRNPVVTQLVDRTRIVIVPSLNPDGRERAQEKDCTSKTGHTNAHGKDLDTDFTSNASQPETKAIIENLIQKQDFSLSIALDGGSVLVTYPYDKPVQTVENKETLKHLASLYANNHPSMHMGQPSCPNNSDENIPGGVMRGAEWHSHLGSMKDYSVTYGHCPEITVYTSCCYFPSAAQLPALWAENKKSLLSMLVEVHKGVHGLVKDKAGKPISKAVIVLNEGIKVYTKEGGYFHVLLAPGVHNINAIADGYQQQHTQVFVHHDAASSVVIVFDTDNRIFGLPRELVVTVSGATMSALILTACIIWCICSIKSNRHKDGFHRLRQHHDEYEDEIRMMSTGSKKSLLSHEFQDETDTEEETLYSSKH	11	76737792	76673013	TRUE	CM001004.3	GRCm39	ENSMUSG00000020841	ENSMUST00000021201	ENSMUSP00000021201	ENSMUSE00000400146,ENSMUSE00000294512,ENSMUSE00000294506,ENSMUSE00000110318,ENSMUSE00000110316,ENSMUSE00000110308,ENSMUSE00000294480,ENSMUSE00000294475,ENSMUSE00000110317,ENSMUSE00000110315,ENSMUSE00000110312,ENSMUSE00000110304,ENSMUSE00000110305,ENSMUSE00000110313,ENSMUSE00000110309,ENSMUSE00000110310,ENSMUSE00001302613,ENSMUSE00000110302,ENSMUSE00000294412,ENSMUSE00000110306,ENSMUSE00000395556	1,248,331,379,435,552,616,672,709,743,791,847,955,1021,1066,1110,1142,1164,1208,1270,1303	248,331,378,435,552,616,672,708,743,790,847,955,1020,1066,1110,1142,1163,1207,1269,1303,1377	76737792,76731461,76705739,76704478,76703557,76702712,76699703,76696911,76693160,76692608,76690784,76688730,76686462,76683697,76682821,76681916,76681717,76677228,76676030,76675312,76673236	76737050,76731214,76705597,76704309,76703208,76702521,76699536,76696802,76693058,76692466,76690615,76688407,76686267,76683562,76682690,76681821,76681653,76677097,76675845,76675213,76673013	ggacttacccaaataccttgggggaagtacacttgccaagcaggtatttctagacatggcaaatctatctcttaaagacagcattccaaaactatagctatggctgtatagaggtgatctagatgctcctactcaaaagaagtgtgagaggagggtaaggtcactaaaaaacgatatctcctcagtgagagcagagaccagcacacaaagaagatagttacaatccaacacttttgaatggccaattaagaccacattaagacagagggcgcctactatggaagtttccacttaataaaggagatacctagtcacgcgacaaatcaaaaatagaattgattgctttatgaggtgtctcattctcttcaactgcatgtaggcagatgggctcaagcccaggcagaaccgatcaagggggatggggggggggcggggaggaaggtgcaaaggagatgggactaaggaggtctttgattctccaaggagattaagattctttctaacttcctgattttctcaagagtcctttaatctttggaacctttcgattcttttgattactgactctaaagcattaaagcgtagctaagaaatgctgcaacgaagaagggggctagtaaaagctctcagagaatttcagaggagaagccataaagaagagactgagcaaaaaacaaaacaaaacaaaacaaaacaaaacaaaacgagagaagtagaagaggaaatagggaggcgggaagacagagggtagaaccttagtggaggaaaggaaagcgactaaagtccctaaggactggagtggagacacgcccagagggaaaatcgtccgctttaaggaaagccccgccccctagagtgacacccaagcattcaaggctacgattggctaaggctggaaggcgggatggggttgctaggcgcggaggggatccggcgggctgccgcctcccggagtgtggagccgctggagcggagcggtattagcggcgttgctggaagATGGCGAGCGGCCGGGATGAGCGGCCGCCCTGGCGGCTGGGACGCCTGCGTCTGCTGCCGCCGCCACCGCTGCTGCTGCTGCTGCTGCTACTGAGGAGCTCGGCCCAGGCGGCGCACATCAAGAAGGCTGAGGCGACCACGACAACCGTTGGCGGCTCCGAGGCGGCCGAGGGCCAGTTTGACCACTACTACCACGAAGCGGCGCTGGGCGAGGCGCTGGAAGCGGCGGCGGCCGCGGGGCCACCCGGCCTGGCGCGTCTCTTCAGCATCGGCAGCTCGGTGGAGGGCCGGCCGCTGTGGGTGCTGCGCCTCACAGCGGGCCTGGGGCCGCCGCCCACCGCCGCCGCGGGGCTGGACGCCGCGGGGCCGCTGCTGCCCGGCCGGCCGCAGGTGAAGCTGGTGGGTAACATGCACGGCGACGAGACGGTGTCACGCCAGGTGTTGGTCTACCTGGCCCGCGAGCTGGCGTCGGGCTACCGCCGCGGGGACCCGCGCCTGGTCCGCCTGCTCAACACCACCGACGTGTATTTGCTGCCCAGCCTGAACCCGGATGGCTTCGAACGTGCCCGCGAGGGTGACTGCGGCCTCGGCGACAGCGGCCCGCCTGGGACCAGCGGCCGTGACAACAGCCGAGGCCGCGACCTCAACCGCAGCTTCCCTGACCAGTTCAGCACCGGCGAGCCACCTTCCCTGGATGAGGTGCCGGAGGTGCGCGCCCTCATCGACTGGATCCGCAGGAACAAgtaagcgttgcctgactgctttcggtcccacgtgagccttcgaggccaggaggcttattttgacagccagcaggcgcccaaacagtgcttgccagcctaaggggtcgggggcagtcggtgtggagagtgacacccagtaactggaacggaggccaggttgcagtacctcttcctcttgctaactgtaaagaagcctgcttgtggctgtcatttgtgcagggcaagccggggggctttttcccccctcccattctatccctatttttgaaagaccatcgtatatgagcaacgggtacggattttaaggattcctaagttagcaccttcattatgtatgtagctaagcttgtcactagaagcactgtggcaagcactttctgcgactgcattatgtcactcgatgttgaccacaaccgggcgacctagacaccactcatatcctctagacaccactggtactcttgttttgcatacggggaaattgaagggcagactggttgactaacatcggggaatctaagcctggttactcagtgctccactgccagggagacagaatgtagttcagaaatagcaaacgacacccccagtcacttcctctgctactggatagaaacccattctcctgcctttacttctgattttgcttaggggagtatggaataaggggaaacccccacagatcagaactgcttcatttctgatgccagctgtactctttcttactgcggtagtacagccagacattgacatcggtaacatttaagcaccctgtggggttttatatttttggttgtgagcctagcctttaacgggctgagccagctctccagcccgcgtggggttttaaaaggtaaaaagtagaagtatgaggaccttcaaaacctagtatgtaacaagagctgttataactacatatgagaggtttactcagttaaaacttgacagaaactgtgccccatgacaaaatgtgcatgagctgcaaacatatctcttggagaggggctatgatctaactcttcagagatgaatagtaagaggaaggaggaatggaggaagatggtacttactccagatagagtcttcttgtctgaagtaaacctgtacctctttcctttctagagcaccagctgtgccagcatattccctatgtgtatcttcgtaaggcttttgagggcggtagttgggatctttgtatcatgagttgaaggtttttttgactggcagatgagctgaaggtaaagatgaagaaagacgtttctctgtgagacttggaatcatttcttatgtagcccagactggctacagacaggctatgtagccaggtatgacctgagctcctgatcttcctacttttgccgtagctgagattacaggcatgtgccaccagccttgctttatgccgtgcctggggttgaacccagggcatcatgcatgctaacaagtactgtaccaactgagctacatacagccctcctgaagtgatgtcttttgtaagatgtcagtcatatattatgaaatctagaaaattgtggacattatgatcgttccagatggttttagtcatctgcctttgactttactagtgtgtagaaggtcccctgtagatgcttatcctgtttagatgttgtaggacagtttcctctccctgaccatgttagacttctgaacatctgcacaagtttgattttgatatggcccttaaactgtcaggtgctacgacaagcaggcctttttattttacttttcgttgttgttttgaaacagggtctcactatatagacttggctggcctgaaattcaccaggtagaccgggtggctggcctcaaattcacagagatacttgtgcctctgctggaattaaaggtgcttgccattgccagctagggctttttttttttttgagaaactgtatcacctgcactgtttgcattgcttgggtgtttaaaaatgtcccataacacctcttgcagggactttatctttggttgttctgttgtggccaaatgtgaagaattttcctggggtgatactgatagtctcaaggcaaaaattcactctctgcttaactcttccaaatattaaaaagggatattaaaaagaaaaacacagacattagtctatgtgagaaaactatacttttaaatgtgttttgtgaagtaagttgtttcagcgacgtcctgatattcctttcatccaactccttccttctctctctctctctctctctttcttgctctctctgtctctctctctctctttcttcctctctctctctctctctctgtctgtctctctctcttcttgacagggtttctctgtgtggccttggctggcaagccttatgctcagagaaacctacctctcaagagctggaattaaaggtgtccaccacctcctcccagtgcatatgaagtttttccatgctgacatttatagttcagtagtggagtgccttcctcatctacgtggggccctgaactgaaaggtgagggatgagggagaaaagagagaaaaactcttaagacatttctttggtttatgagggttgagcctcggggcctggaaagcattctaccattgacctacatcccaacctttgctatacttaataaagaatgttatcatcatgttgggtgtggatacagatttttttcttttttcttttttgtttttgttttttgttttttgtttttttttggagtcagggtttctctgtattgtcctggctgtcctggaactcattctgtagcccagagtggcctcgaactcagaaattcacctgcctctgcctcccgagtgctgggattaaaggcgtgtgccaccacgcccggctaattcagattatttttgagggatattgtatatgatgtatagtattttcgagtctttattgttatccaaatatcaaattctccatttttaaagaggttgtttatagggctataggaagaatataataaagttaatttcaaagttaatttttaaaatctataaagattattatttttaatatggtatatttagcgacttctttaaatcttatgatactgaagtcaaacacttgaggatttgagtggaaatcttaaaacatctttcaaataagattgcaaatgatcgctctttgacaaagatactaaagagtagccttacagctactgtgacaggtattgctttgttttgacattgtccccagaagagtgacattgtatcttaaaactatgtaattagaatacagagaatcacatttaattactctcatagattactaaccttacttggttgtaagagtggttgaaacatcaggtcctctttatgatgtttctgagaagtattgcaacagtgttgaacaaaaggatctctcatttagtagagccttaacctaaaatatgtgaagtagcacaccctacttacacagaatattcagggcttttctgttgttgctcgtatgtactttaatgcctgcagtagtatccagctcatagttaatactttaaaaatgcttgctgctaagtgaagtgcctgaactgggagagcctttttatagttttcccaaagtaaatggaggaaaaaaaatcttgagttattttagaaatacaaccagaacgtaaatggttaatacagtagctaggtggaatccgaaagctcgctgtgacagcctttgttgttcccaggttgttctgtcactcaaggaggggcagaggcagtcagaagcggactgaaactgaccaggatgctagagagctccaaagaaatgaggagctagtgtggagttctgatcatgtgttggttttaatagatgtaataattctgagaggcgggttgaatattcacattttatagatgagatagaaatggggatttagaggcaataacttctgatcacattactgttgaagaacagctctgggagacatttacaacaaaggtcgttctctggtgtctggacaggcactaatgaaaactgtattcattttaaactcatctcctttatcatcactggctaagtttttccttctgttataaacaacattcattgtctacctcagagatgcctaaagtactgatcatgcctaaagtagcctttcagattacacatatgataattttagttttctttcaagcatatagagagaaatgtttagactctcagaaggtcagtttattgtaactacaagtaaccagacgcaagacgattctagtcagaatgcaaagaggaaatatttaatctctgtttatagtaatggtttgaacagttacataagggaaggatgtgcaaagagaacgcatgcctttacttttagttttctcctcagagggagctcttgtgatcttctgtagctataaattggaccacattagtggttcactcagaaatagaaatgaggctggggctgtagctcagagttagggggtgtggctaacaggagctttgcttgcttaacccccagaacccacccccccacccccgccccatgtagaattgtttttgaatagaaacccccttgtctgtgtcagtttgttatctagtggcccaggcagaaaccttggggtagcagaggatggctctgtattggttttctctgaaagaagctcattatatatatcaggtggagttttcctgaatctttccaactttgtatctttcttgaaaatataatttggtataaggactttgtgaaactggagtcagataagatatattgtgttttaaatcagatagatgccttatcctgaaatttttctttgggcagtaagtatatagaacataatgttattaacttacctcttgtaatcaacacgtttattatgttagccacttttcctatgaaattgacacattatgaaacataagttccaagttaccctatatgaaattgtcacttttataggtaggaaaaaataagattgaattctggcaagttcctgcaggtcaacctaattaatgaattggaaatttctcatgtaagacacttcctaaaacattagttaatgtggtatttattcagcaacatgttcaatgatggaaacctctgtaagtacttatggttaacttgaaatgtaaaagcaccctgattgattgattgattgctggagatcaaacccagggcttatgcatactaggcaaacactcagccattaagctatgttcttagttctgaaattttaaatacctttttatatttatttatatgtgttggagagcacacatgccaagtgtgcgtgtaggttaggaagcaacttgtggaactcagttctcccttccactattgtgggtcctgaggattaaatgaagggcactaggcttagtggcaggtatccactgaggtattcagccccaggataggtatttaatttgtggaactggaggatagagtcagtgcctagcatgtgcccaggccctgagttcatcctcaggactgattaagtgaatgattgattgattgaatgaatgaatgaatgaatgaaaaaagaataaaggaagaaaaaactgagtttatttatgaaagatcctgtggaggttttaaatgcttggtattgtctgtgccttctaagggtgatatgtaatttgattatgttttcaaagGTTTGTGCTTTCTGGAAATCTTCATGGTGGCTCAGTGGTAGCAAGCTATCCTTTTGATGATTCTCCCGAGCATAAGACCACTGGACTCTATAGCAAAACCTCCGATGATGAAGTCTTTAGATACTTGGCAAAAGCTTATGCCTCTAACCACCCTATAATGAAAACTGGCGAACCCCATTGTCCAGGAGATGAAGACGAGACTTTCAAAGATGGGATCACGAATGGCGCGCACTGGTATGACGTGGAAGgtatgcaaagcactgactgttgcatttccttttgttggtttagctttcttacatgtattctgaatgcaggaggaaatgtgcaatttcacttcttaaacaggttatatctttgtatgtctgaagtttccaaaactacagcaaaatttaaagacgaccacagaaatatgtactatctccagttgacctcccctgctgatctcttaacccatatgctccacctccccgcctacacatgccccccccaattcttccccagaccactcaaaaatatgtagctgacagatcccttaagtccctcagcacttgttcttccaagcaccattcccccacctgagaggtcagtaatcagtcagcactgtcatccacatgctgcctggacttcatgtcccttgtagttcctttttctccaaatccaggatctggtcaaggcacagccattatatttgatcttgttaagaatctgggcgggagccagaaagatggcccagtggataaaggcacctgccaccaagcctaacacccagagtcagggccataggacccacatggtggaaagagagtactaactcccgaaagttgccccctgctctccacatatgcactgttgcatgcgtgtacctacctacctgcctacacgtgcacgcgcgcgcaagcacacatgcacacacacagaaatgtaattgtaatgaaaaaaaaaaaacccaaaacaacagtccaagttgttgtcttatagaactttgcaatttttaggtttgtcactttctacattgtacttcaacttcagtttcccagtaagattattatgtagaccatatcacatgtcaggagacacagaaagttaagttataggtcttaaattatttggctagaaatagtgaccatcaatcttatcttttacataaaggtatatttgctcatgtattttaatctgtgggttgatcatggaattctggcttgctttatatatatatacatatataatctataaatattaaaaatataatatataaagtatagtatatactatataaaaactatttttatatatttgatataatatataatataaaatataatataccattttattatatagtgtatgtttaatatataaatatataaattataaatattctacattctatatttaatatataaatatattaaagtataagatcatatatatatgtaaaatatatttatataaagtataatatataaatattattttatatttatataaaagtataatatgcttcatatattatactttcatataaatatattttaatatataaattatataaaattatgttttatataaatatatgtatgataacttatataatataatatataaatatatttaaatatatatttaaatattatgaatattatataaatattatatatacatctatttaaatatattatacataaatacttagcaaaaaaaattgccattttgctttctttgcttgctcatgcatgtgaatgcctgtttttgtgaaaatttttgtggtgttgaggaatcaaactccaggggcccagtcagcctaggcaagttctttatcgcatcagcccaagcattccaggcttgaactctttatcatcttgccgccagtgttctgagtactgagattacagggttaaaccacaatgcttggccagttttctaggtatgagactacgacgtcagtgatagtaagaacattcacagtgttatatgtccattactaactgtctattttctgaatatttatatcacctcagatactctgtaatgattaggtaattcctattactttcctttctctagttacaggaaaccgttaatctattttcttttttctgtgaatttgtctattctaggtatttcacataattaaagtcataaaatatttgtacttttacatctgctgtgcttcacttaccataatgttctcagtgttcatccattctgtatcatgtaccggaatatcattcctttgtatagctaaataatattctcatacacattcgcatacacagatatgtaatagattttgcctatccattctctgttgatggcactgagtcatttctacttcactgtggagtagtgccatagtgaacactgttgtacgagtaagtgtctgagtcctcactctcaggctaggagtcatagaagtggggctagagaaatggctcatcaggtaagagcacttgctggttttcctgagatccgatttctgtctccacatgacagctcacatctatccacaactgtttgtaactccagttccaggggttctgtagccctcttctggcctgcaggtgcagcaggatctcatggtgtacagacatatatgcaggcaaaacacccatacttatgaaaggcaaataataaattaaatcatgaaagcagctaccgttttaaattttcagaataataaagcacaatatagaagtaggtctaggaagatggctcagtaagtaaaagcacttattttgaaagcaagaggacttgagttcaaatccccagcacccacataatagccctgtgtggcatgtgtgcctgtgacctagtcttgtcagatggaagttcctggaaacttaactgaacaggtaacctcttcaggttcagtgagacactcactgtggagcccaagagaggaagatatttgacatcttcctctggccgcctcaggcatgcacctgggggtgtacaccctcccttcacacttatagaggcatacatcacctgcacagaaacaatatgcagaaagaagctagacagggtgcacacacgaatccccagcatgcagaagactaagatagcaggatcacaagtctgaggccagcctgagctacccagcctttaaagtcttcaaaacgtaagcagaaggagcagttgaacttataggaatgtcactagagtccatgatgagatgctgaggtgctctttacttatctgctggcaatcattatagaacatcttgtgacatgtctcttaattcacctttatttatgccattgatgtttttggcttttgttgtttggtttttgagacagggtcttatgtcttatgtcttatgtcttatgtcttatgtcttatgtcttatgtcttatgtcttatgtctgtgtagaccaggctggtctcaaacccagattctcctgcctctgcctcccaagtgctgggatcaaaggcatgtgctatcatgccaggctaataactttttgatttttttttttatgtctagctgcgtatactgaaaaggagtcttaagttagaggactgaataccttctagaattttctgaccccctctagtttctatccatagtttatgtgttacaaacatctacaagtctgaaatatttagcagataacctcttccctcgttaaagttggacatggtttgaaaagcactataagggagtatactttaatgtgtaatccttacatttcagtcttcagaaataaattgattaaatatctactttgtgagccagtagttttgtgaactggtcaagttattgtatgaattagagatattacttaagataatgggatgaatgataatttattttatctttttggttttttaaaaaaaacaccttaaaaggttaaaaagttattctgaattgacagttgactgaagcatacacaaaaacacagtttgaaaaataactatgcggtttttagagaaaagaagtatactttgcttcatagtcacagattcttccattaagccggttatgaagtgtttttgtttctccccatctctgaggaagctaagctttgtggctgccattgttcattgtttggggagcatcaacatccctcttgtttgagctgagcggtcagatgcactgtgttgtttctgcagttgctagcttctcttcctgccacagcaactgcttcctagagagaaagccgtgctggctccagtagcttgcacaggataaaattgtcttgtttctgtcatgcagcaccacagggagatgttgtaaagacctgtgactgggcctattttcaaggccggatgtcctggaatggctttactaatactctgtgcgatgtgcttataaattcctgctcaaagaagtgtacatgtcttagagctgaaaatgaacatattgatctagtttggtcctttttgctttataaaacttcaaggactaagaaacgaacgatctcacacaatatagctattcacttagtaaatgttcctgactgcctgccacgttccatattctgctttaggcaatagggacacagtaagagcagagcagaaacagttgctacttgcaaggatcagatagcagataagtagtgtgggagtggagtgatggggccgccactgccttccccatgcttgccaaggctgacatgcatgcttagctgcccatatggagtcctggcttctctcaacatgcctttcaaacccaggtagggaatggctgtccgagtaggcctgtgaaaagtcactcacctgctaaagctgtgtagttgtgagagtctagccaggagattttacccagcacaatgtcgattcctttgccattggcatacctttcccccactctttgttttgttcttgtcgtttgactgtgtattggtttttaagtcagaactagaggccaaacccatgattttgtgcatactagcagcattctgccgttgagctacatccccagccatcctttaacatttaaatttcttttaaatttatttttatttgatgtatgtgaatgtttggatgtatgtataccatacacatgcctgctgcctgaggaggccaaggaatgagttggatcccctggagctggagttgtaagtcactgtgtgggtgctctctgcaagagcagcaagtgctaaccacagagccacctctctagcctctaaattctattttgagacagggtctcactaagttgcccaggcttgaattgagcttgatacttctgtctcagccatccgaggagccatcttgaaagcttttcagacataaaaattagctgatggcttaatatgtatattccaaatcatatttaatgaaactgggctgtagtttgggtcaccgtttaaagagtttctgtctttaaggcctggggagctagcacaagcctctgagttttatgtaaaaatgtcaggtatagtggtgtgtgtcttatcccaacactgggaaggcagaggaggaagaggagggtccttggggttgctggccaaccattctagcttaggtgaacgctagaccagtgagagacctttctgggaagtggactgtgttcttgatgatgaacttgagattgttctctggcacacacacacacacacacaccacacatgaacagttacacaaatgcatgcacacacacagacacacaagaaagaatctatgtatacttatatagtttaggaaaggcaagaaacccaagactgtaactgaatgattttaccaaagtcaccattctgtgtaaatgttagaaaccatttagggcagggcatggttatcttttacctccctgcagacagaggcatagatagaggctaagagcaaattctgtgtgtatatagataagagagattagttgatcttcaacatgttaatgaattctttcactctacatccctaagtataaaatgaagataaacggtatgctctctttcccaggatgatgaggctcagctgagaactgttttaagcacttagctttgcatcaggcactgtagctacttatctctgcaagagctcccacttcactagggcaggatttccagtttatttggtattctatttccttgactttgaatcatgtcttgtaatagaaggtaaacagtgtgtattagtcagggttctctagagtcacagaacttacggatagtctctagttagtaaaggaatttattgataacttacagtcggcagcccaattccttacaattgttcagtcgcagctgtgaatggaaatccaaggatctagcagttactcagtctcacacggcaagcaggcgaaggagcaagagcaagagctagactcccttctcccaatgtccttatattgtctccagcaaaaggtgtagcccagattaaaggtgtgttccaccacacctttaatcccagatgaaaggcatagcccagattaaaggtgtgttccttaactcggagattcaatcttctggaatccatagccactatggctcaagatcttcaaaccaagatccagataaggatctccaagcctccagataagggtcactggtgagccttccaattccggattgtagtacattccaaatattgtcaagttgacaaccaggaatagccactacaatccaccccttgtcaacttgacacaaataatatctcatgttcacatgaaacaataacaaggttgtgaatacgcctaacatgatataactatccctcgtacaatcgcaaacacatttgtcaatttacaagggggcattcatattactttataatcctcgtttctgcaactggttacgtggccttaattggtatttataactaccttcctctactacccattctgtatttccttcaccttcagccagcacctcagcaggtcttggctcttttcctggaggattgacccataccttcattcctgatgggtctgcgtcctttgtcatcctgcttggattaggctgttgtagtttcccattgactttaatcacaggacatggtagtactaagagacgccctaagggatctcctgcactccagacataatcttgcttaccaccattgtgaagaggtaatccaatttccccatggtaatctggatctatcacccctcctaacactgttattccttttttagcctgttggtttaagggcattagaagcccaaaatgaccagggggaagtctgagcttccagttcaatgaaatgtttgttgtagctcctggtaggagcactcccctctctggagccaaaacttctaagccagcagaacctagagttatggggacaggaagcaaaaattttcctagagggtcactaggagtgatagtaagtggaactattccgttttccaccccttgattcctggacccatgaatcctggctatggatgaaactgtaccatatatcgagcgctgattcaaagcatatactgccttctgaagaactctgccccagccttccaagctgttaccacctaattggcgctgtaactgcgtcttcaaaaggccattccatctttctatcagcccagctgcttcaggatgatggggaatgtggtaagaccagtgaattccatgatcgtgagcccactgtcgtacttctctggctgtgaaatgagttccttggtcagaagcaatactgtgtggaataccatgacgatagatgaggcattctgtcagtccgtgaatggtggttttagcagaggcattacgtgcaggaaaggcaaatccataaccagaataagtatctactccagtaagaacaaaacgctgtcctttccacgaaggaagtggtccaatgtagtcaacctgccaccaggttgctggctggtcacctcgaggaatggtgccatatctggggctcagtgttggtttctgctgttggcagatctggcaatcagcagcagctgtagccaggtcagccttggtgagtggaagcccatgttgctgagcccaagcataacctccatctcgaccaccatgaccactttgttcatgtacccattgagcaatgacagggatggctggggagagaggctgactgtccacagaacgggtcatcttatccacttgattattgaactcctcctcggctgaagtcaccttttggtgagcatttacatgggacacaaatatcttcacatcctttgcccatttggagagatctatccacatacttcttccccagatgtctttctcaccaattttccaattgtgatctttccaagtccctgaccatccagccaatccattggctacagcccatgagtcagtgtataatcgtacatctggccatttcttcttgcaaacaaactgtaataccatgtgtactgcccgaagttctgcccactgtgaagatttcccttcacctgtgtctttcaaggttgtcccagaaaggggttgtaatgctgcagctgtccacttctgggtggtgcctgcataacgtgcagagccatcagtaaaccaggctctagtcttctcctcttcggtcagttgatcatagggaacaccccatgaggctataggtgcatgcttggcagcagatggcattgtaacaggagtagaaaccataggcatttgagcaacttcttcatgtaacttgcttgtgccttcaggacctgctctggcccgatcacgtatataccacttccatttgataatagactgctgctgtgcgcgtcccactttatgacttgcagggtctgatagtacccagctcatgatgggtagttcaggtcgcatagtaacttggtgtcctattgtcagacgttcagtttccactaaggcccaatagcaggccaagagctgtttttcaaagggagaatagttgtctgcagatgatggtagagctttgctccaaaatcccaaaggccttttctgtgattcacctacaggggcctgccagaggctccaaacagcatctctatcagccacagacacctcaagtaccatcggatctgctgggtcatatggtccaagtggtagagcagcctgcacagcagcctggacctgttgaagggccttctcctgttccaggccccacacaaagctagcagctttccgagtcacttggtaaataggcctaagtaacacacccaagtgagggatgtgttgtctccagaatccaaatagacccactaaacgttgtgcttctttcttggttgtaggaggggccaggtgcaataacttatctttcaccttagaaggaatatctctgcatgctccacaccactggactcctaagaatttcactgaggtagatggtccttgaattttggttggatttatttcccatcctctgatacgcatatgtgttaccaatgagtccaaagtggttgctacttcctgctcacttggtccaatcagcataatgtcatcaatatagtgcaccaatgtgatattttgtggaagatccaaacgatcaagatcccttctaactaaattatgacacagggcaggagagttaatatatccttgaggcaaaactgtgaaggtatactgttggccttgccaactgaaagcaaattgcttctggtggtccttatggacaggtactgagaagaaggcatttgccagatcaatagccgcataccaggtgccaggagatgtgttaatttgctcaagtaacgaaactacatctggtacagcagctgcaattggagttactacctgatttagttttcgataatcaactgtcattctccatgatccatctgttttctgcactggccagataggagagttaaacggagatgtggtgggaaccaccacccctgcgtctttcaagtccttgatagtggcagtaatttctgcaatgcctccaggaatacgatactgtttttgattcactattttctttggcaaaggcaactctaaaggcttccatttggcctttccaaccataatagccctcactctacagttcagggaaccaatatgagaattctgccaatttctgagtatatctatcccaattatacattctggaactggggaaatcaccacaggatgtgtccggggacctactggacctactgtgagttggacatcagtcaaaactccattaatcacctgccctccataagcccctactttaactggagggccacaatgtttcttgggatcccctgggatcagtgtcaactcagaaccagtatccagcagaccccgaaaagtctgattatttccttttccccagtgtacagttacccttgtaaaaggccgtaggtccctctggggaagaactggagaaagggtaacagcaaaacctttgagtgtcttatcaagatccttcctcagcggaacctggccaccccttcattcaaggggttctggatctgcaaactgtctcaagtctggaaattgattcactggccgagattgctgtttaccacgatctaatgtagcctttctttcatttggctgtttaccacgatctaatgtagcctttctttcatttgtttgagaatttttctgcttatacagatcaaacaaatatgcagtaggcttcctatgtatttcattcctggaaacaccatgattggttagccagtaccaaaggtccaaccgagtcatgccattataaatttcacctctcctgtgctgaccattactgggtatgttattataaacattcttttgtctacgctgtccattataataactagaatcaccttgtctcgggcgattcaatgctgccacctggcccttgttacctcggaatccaactaaacccagtgaatttaattcatctaattgagcagaagcatctccaatgctaagatctggcacaaggaaaagggaaagaacaaaacccttcaaatgtgctggtgcccctctcaccaatttgcgtcttatagagctggtgaaaggcatatcttctggaccttcccattgtggacaattatgctttacacaatatatccactctagcattgcaatttccctaagtcttaaaatcccttcatcaacactaagccatggaatatcaggcatctccaagtcatttccagtaggccatcttttgataaacacctcagccaaccattcaaacaaacttttgacaccttttttaactatgcgagcttccgtattaaacctagaatctctactcagaggacccatgtcaataaactcagcctgctctagttttatgttccttccacccttatcccacacccttaaaatccattcccacacatattcaccaggtttctgcttgaatgaattagcaaactcattaagctccttagtagtgtagcgaatttcctcatggactacactttctacctcccctctaggagcctgttttgctttgagtctggttacaggtctagaagaaactattggtgggccgtgagcagactctgcaaaattaatttcctcatgtggggaaggcattatttcaagaggtggggctgagggtactacttcctcaggtggggcaaacccttgagaatctgaggattcaaaattctcagcttcaacatggtcttcccacacatccccatcccatgttgtaggatcccattctttgccaattagagcccttactttaactgtcgacacactctgaggctgagacttgaattttcgctgtagttcagccaatcttacaatgagagtttccgtttgattttctgcaacttgagctctattgctacaagagagaagattctcctcaaggacacacttagcaacttttagattgtttacttgtgtctggagcctttcgattttatcacacaactccttcctttcattcatcattttttccacagatactaagagcagccagccagtaaaatcatttttcgattttttccccatcttgtagaaagctttgtgcactgaatcacctaattcattaagaaaatcaagggcattagcttctttaagttcggaatatagtttcaaccatgggtcttcaaaattctctgagctcccaggagggagagaatctgtagaggtttcaatagttgaaagtgctggtggatcaacaagccaattccagaattttaaaagattcatccttgtacttctgttactctagaaccactcctggtaccaacttctgtattagtcagggttctctagagtcacagaacttacggatagtctctagttagtaaaggaatttattgataacttacagtcggcagcccaattccttacaattgttcagtcgcagctgtgaatggaaatccaaggatctagcagttactcagtctcacacggcaagcaggcgaaggagcaagagcaagagctagactcccttctcccaatgtccttatattgtctccagcaaaaggtgtagcccagattaaaggtgtgttccaccacacctttaatcccagatgaaaggcatagcccagattaaaggtgtgttccttaactcggagattcaatcttctggaatccatagccactatggctcaagatcttcaaaccaagatccagataaggatctccaagcctccagataagggtcactggtgagccttccaattccggattgtagtacattccaaatattgtcaagttgacaaccaggaatagccactacacagtgcatcttttgtgaatacttgaataaacaaattcttgttattcatgtaaaaagtggtttacatagtttacaatattagacaccttaactttggactcaaaaattcctaaaaatattcttcctacgtttattcctactgtgataaaataagtttgtcttatcataggacatggtgttttttgtttttgtttttgttttgtttgttttttaattttactattatcctataatatgaaatgcctttacatttttaaaattatgtgtgtacctatgtctgtgcacatgagtgctgttgtctatggaggtgggaagagagtgtctgatcccctggaactggttgtagtgagctgcctggcacaggtgctggccacctaactggctcctctacaaagactaacatgcactgtttgccgctgagtatctcaccagtcgcttttggttgcttatatacatttcatcaatgtgtatatatgttaaaaacttctatttttttaaactttatgagacaatacctaaatgtggggccagagatatagctcagtggtagagcacttacctagcacatggcaggctcttggttggtttatcttcccatcactgcaagcatctgataactagcttgccattgtaatatttcctttattttaaaagtgtgtctaaacccactaacgtctcctacaacccagtaatgggcactgcctccaccttggaacagctttgcttttgatcactgttgccatagaactgaattgctttcaatcttttttctaataggaacaaacatcttacaatttgcacacgataactctttttttcttttgtcctggcttgtttatacacctcagtcatttacaacttacctcgggttgttttccctgtaatttgaatgattattgagacagaaaattactcagaaatatcgtcaccagccagcctcgtgctgttcacatgtctgcacactgttactcgttgggacagctgctgcaatgctttatagttatggggctctgctctggtttttaagttgttgctaacgtggcactgagccttttccaactggcaattatgattttttaccactttctttggaagaaggaaacattgtgttgatttatcgagccttcttccctctgtttttaatctttgatcagttatgaaatgtgagcagatagcacatcacatacccagagcaggtttgtataagcgtgaactcctttgatcatgtggacattcacattcttcctctaaatggccattactctgagcagcactaatgtgctctaaacactgaagtgtgctggcttgaatgtttcctatgtcattaaatagggcataaaccagaaaactggaatctaaaacaaagaaatatgcaatgcataactggaaagataaaccacagcatttgctattaataaaagatgagtccttaagggtcataaggagtttagtttctctcagtaactgttcagtcatgaagactagtggatctgaacagcagagacaaaccagtctgacctgaagaacatgtgcagagcagtgcttcatgtgtgtttcctgacgtctgtttactaatctgaggtatagttgtcaggcttaggaagtgtgtgtcaggcagggtcttacaagtatttaaagctgtgcagtaaaaaaaaaacaacacatggaggaaatctgaaaggctctatgcctgccatgcctgctggtttcacattttataggatcaggtctgagctgcaatggagtctgatccaacctacttatcgagccttttcctctgcctcccctgtgtgctggactctttgtcctttgctggcaaatacagacctttacaggtcaccgtgcctctagaaagcctccaagtaactcactctcctgccttcaccacagaacatcctcttctttaacaccatgaatgtgatgcctgtctactcgtgttgggcagggtggcactgctcatttcagatcacctttaactctgtgtggaaagggacagagtcctagaagagggggatctaggaagagtttttatagttatctgaaatgggatctctgatgataagggctttatccacaggattacatgggaatgaaggggaatataagaggtataagaaattgtttcagaaaatcagggagcctgtttgggtctgagctaggtcctgtgcgtatgcgttacagttgtgtagcttggtcttcctgtggggcttctcacagtgggagcagggctgtctctgactctgctgcctgcttttaggatcctttttctccagctgggttgcctcatccagccttaatgtgaggagatgtgtgtagtcttattgcaacttgatatgccatgtttggttgtcatccccagaggcctgcccttttctgaagggaaacagaagcggtgtggatttgtgggaggggtggagggggtgggaaagctgtgaagagaggaggaagggaaaccgcagtaagtgtgtaatatagaagagaagagtaactaaaaaataaataaataaaaagtgtgcaagatgaatcacaggactagtgctggtggagtgtcgaggagaacccttagaagagatccacccaagccccaccttgctgtgggaggagagtgacatcgaggtactacttaatcttcccaagtactaaggagctgctaagaaacagcttcgaagtgctggagagatggctcagtggttaagagcactgactgctcttccagaggtcctgagttcatattcccagcaaccacatggtggctcacaaccatctgtcgtgggacccgatgtcctcttctgttgtatgtacctgaagacagctacagtgtactcatatgcataaaataaacaaatctttaaaaaagaaagaaagaaagagaaaaagaagaaagaaacagcttctagagcctcggcaggatcaaagtgaaaagaggctgagggttgtaagacatgtgatgggcatatgtcagtccacagttctgaagattgaatcgatacagtttcctggcataatttaatttcttagagtcaaaatccaactagaacatagtcgaacagatgggtgatttttcgcctccagagtgaaaacgtttgtagcattttgcagcaggaggttttcatgaagggatgctgacaattcaagcaccaagtgttaacctgttcacggttcacaagtaggaacgatggtgaaatttgtgttagcaactgctttcggtcttacctcgtcctgtatgttaaagacctggtggaagctttcttcctttttctttctcctcttaaatctgagagctatttagtgtaaaaggaaaaaaaaaaggacataaaaccatattcaaacagagcacttgcttcttcttgagtcatgagtttgcttcctcgagctgtggtccgccctagtacagagcctgacctttaggatcagcacatgtgtgtactttgtaacgtgatgatgggctcagagagccttttccgccttcaccaagggagagccacgtatgctggccaggattcatctctcagggttccagagctcatgtctgtgagttaggtgctttcagtccatgaccccttttctgtgtaattcagataatcaagaacacttttataaggaaaaatacaattcagagatgtgagagggtgttgaccaagtgggaaccgagaccaggcaggactacatctagttctatagaatcctatcattagcaaatatgtatctagtgggagtggtgaaggaaatggatgttcacagaagtgacccgagtgcaaataacaagttctggtaggaattaggcagcttgaatttaaagacttaaaattggggccttttttttttttttttaagcacagttgggagagtcaggcaagtctgtaagttcaaggccagcctagtctacaaagtgactccttcgggatagccagggctacacagagaaagcctgcctgcctgaacctgcatttttcacttgtttggttcagtgtgcctccttacactttttaatgaattaccatatttattaacttttaaaagtatcttgaaatgcaaacttatcatttattatacatacagaaattgaaattgtgaaatgttcttactaccttttgaaactctgagaagtctgcccttacctgaagttaggctttcctacgcttcagttaccagtcatcagtcatagtctgaaagtcttaaatggaaaattccagccataagtgattgataagctttaaattatacactgatctgagtggcacaatggaatcttacatcattctgcctgtatcttgcctgggacatgactcattccttcgatgagaatatccacactctgtatactccctgcccagtagtgtctggtttccacttggtttttcaaatcttgtgtggtccaatttaaataatgctcatatcacctctgaataagagaaatgagtatattccagaaagacagtagcatattcacgtgactttcagtatagtatattgttatacttgctttatttatcagttgctgttattctcttacagcacctaacttaaaaattaaacaggtactgtaagagagtaatgagaacacaaataaaataaaacaagtacagtttctgggatgctaattcagcctgggaagaggggaagttgttggggtttttagttggcattgggtttggtttttgtttgtttgtttggctggctggttggttggttggttggttttttgagacagggtttctctttgtagtcctggctgtcatggaagtcactttgtagaccaggcttgtgttgaacttagagacttgcctgcctctccaagggcctagcttgatagttgctgttttaacatggaagcttcagtctaagagaaaggagtgaaggggtagtagttttcaataaaaaattgactgttttgaagtctcccccctctttaaagccagatctctgggctaaaatcagtagcagggacttgttctgttacaaaggtgaattgagtatcttaaagcagatgaagatgagttggaagaaaaagagtaacggctatgagtggatcatttgatctgagaacctttagcttacccatagcaattaatactggcattgataacttgttgtagcactggacaggttctaatagttactttggaggctggagagatggctcagagattaagagcactgactgctctttctgaggacctgggtttggttccctttggtggctcacagccatctgtaactccagttccaggagatctgaccccctcttctctatgtggtactgtacacatagggtgcataaacatacctgaaggcagaagtatccacgggcataagcttttaaaatgaaagaaaaataagattctaaaaatcaaatttctatgccatttttttttatttgaatatgtttaaagtaacattgaagttttatttaacattttgttatgcaggatattattttgcttacaactgctcaaatttaagattaaaacatttggataccaactcaatatttgtgaggtaagttgggaggatcactcagcagcatagtgcttgcctagtttctttaaggccctgcttgggttcgatcctcagcaccacagaaatcaataatttgtgagctgttgcatattttttcaatttagtgtggataaggtgaagatcattggcttggatggccccctaggagactaagcatccatagaggcttgcttactaccattattaataagacaaatggcagatgctttctactgttcttaagatgtttttcaggtatgcctatagctgaatattttactccccaaattaaaattgtctttgcccgtattcagatgttattgtgaaatctgacattctcctttatgttgaatcaaattatatactagcctttaaaaaaaaataggtaaatgtcttgactgagtttggcagtggctgctggtggtagcatcagatctgtttacggatcagtgtttgcttcctgttacagtgcaggctagctttgtgcagataggtcttgtgttgttgaaaaataaaaatcaaaccaacagatccaaaccaactgcttatatttcttatacttacaaggtctttgacatttagtattgggaaaaatgttaaatttaacacagaagtcaactgatgtgtatttgaggcatctcacaaaaaaaattcttaaattattcataaatcagatagtatctccatttgtttccaggtttttaggtaattttagaagaaatttctaagaaatttctaaattatgaattgaaactggtgactaaagactttttgattttctaaaggtaggatagctttttgttgtttgttcctgtgaaataagtttgttttctgttcttctgagtcacgagagaactgtagattaagggaggtaatgcagtacatgaaatccttctgaaggcagccacaataaagcaagtgtgctttcctctcacggggctttatcaagaaaagtactgtgttagatcacgtcccccatggccagagaacatacagagcagggctccctcctttaaatctgtttgtatgtgtctgcaaagcatgtgtactctgctgcagatgggtggggacagtagacacagccttagacctagtcagctggccctgccccttcgttctgatgattactgaagatgtgtggctctgtcttcctagtgctatcagttggctcctatatttgcagtcctgttttagatactcacacttagggtagattgccttagtggagttgaccctttatcataactttgtattcctctggatgtactacatctgacttcatggcttttctcactctgttctttcttccctgtctccctctcctatcttcctttagcccatctcttctttctcctctccttgtgttcatgcttgtagagctaggaattcacccccagatcttgcacgcactaagcaagctctctccagtgacctatgtcccaagcccttcgtcagtctttaaatatgctcatgtagcatctgtttttccaggccctttggggtccttcttacttttaacatagctgtgccactacatgaggtgacctgatctccggcactgaatggtaattcctttagacaatttcttttagtcatctactccataactccaggttgtagttgccagctgttgctgttgttttgttctgtttggtttgtaacattttcattaaatatataatcactggtaggtttgggtttaaaaacaattttaattagttctcttatatctctggttttgggagcttgcgagtaaagttatattttaagataagctgttgtgtgtagcacagactggctttaaatttatgatccttcttcttcagccttctgattgatgagaaagtaaactagtgtgtgtttgtgtgtgtgtgtgtgtgtgtgtgtgtgtgtgtgtgtgtgtgtgtactaggggctgtacatcctggcaagtgttctactactgagcaactgtccttgcccttgatttttaaagacagggtcttactgtatggccctggctagcctcaaatctgagacccttctgcctctgccttctgagtgcttgttatagacagcaggctaaaagtagtttatacagttcccagacagttacatctgctgcttttcttttgtcctttatttctgggcattatatctcttttacctgaggaaatttctgtgttaatttatgttaaggtcagtctgctttcagtagattctctggttttctcttattggatgtttgttttgtctctcttcctgcagaatattctttattggttgtaaaatctcagattattggctgtaaggagttgttggtgttcccaggttatgggccgtgaggtgttggtgttcccaggttatgggccgtgacatgttgtcggtgctttgttctgtcttgtttagccctttaaaatacttgcctagcgcctcctgagtgactgtttgtactgaggagctgtagaagtaggcatttgaaaggccttttcctgtacaccccagagctctccctgcattgttgctctctgtctgctttcagggagcttttaatttgtttttggtttttagaaatttaggaatagattttatttttttgaccactgccaaagttgtgaagtatttgccacagtgtggtggttcctcttacctgatgctcctacaacaacagtgcttagttaaacccttaacattgtccataaaactccctccctccttccttctctactttctttcctcctgcttttccttgtttaaatcttgttttttatggcacattttgtgtgtgcttgtcctagcaggaaatgacctagttaggtttaactatgagttcagactctccttaggtggggtgtgattcttgtcagttcaatccgcacagttcagtggtttgagtgtgctgtctcagggcagatgcacactcccggagtagtgtgtagtgtagttcaggagccaggacttgatagataagctattgagacccttgtgaacatctcacatttgcaacatttccaagtccctggcttcacagcttttccaatatagtgataaatatattcatgaaagatatcccttcttaggaagggatatgcattgtggaatattaattatattacaaattaaaaccacagtgagataccacagcacatctcttagactgccaagacatttacaatcggccagtcacttaaggacttacctaggtaatgcatagctgctgaatgtccaccgttgctggtaagattgtgaaaatggtatagccactttagaaatcagacttttgccaggcagtggtggcgcatgcctttaatcccagcacttgggaggcaaaggcaggtgaacttctgagttcgaggccagcctggtctacagacaggacagtcttgaaaaaccaaaaaaaaaaaaaaaaaaaaaaaaaaaaaatcatactttttacaaagttaaacataaaattacttatgaattgttcctgccatttgaaggtatttacacagaaggcatgaaaatacctccactataagatctatatattatgtatacctttaaaaaaataattgcatatatacacaaaaccaaaattggaatatccatcacatggagattggataggcacattgtactatagctgcacaattataatttttatgctagtatttctaaagatattttataggttttaggtagctaaatctgttgttctttaatgatttcacattttgataacaaaataagaaaggtgttctgaaaacatagacttattcatattggcttatagttttgtttatgattaatttttatattaaattctataaagattaaggaatttatttgatatgctatatggtaaagcttttatgccttctggataaataccttcaaatatatgagaaagagcacatgacttacttctttctgagattgtgtgacctcacttaacattatatttaatatttataaattaaattgggaaaatgttatatctttatgtttcccacagtaagttttatgataatgatatgtgtcatacattttattatatttaatcttacaacttttattgttaacctttttgtgtcacaatttctgattatggtagagatgctttttatttctgccttttttggtgtgatgttggtgtctgaacccagggcctatgctgcgtgtgcttcctacactgagtgtcttcaccagcccccaagtagcattgttgtttgttttgtttattaagatagggtctcacccggtagaccaggttggcctgggatacagagattcacctgcctttctgcctcctgagggctgggattaaagatgtgttccatcacactcagccccaaaatactatttttaagttgtctttttatttccaatgtcattttatatggttttgtgtttaacttaaatataagttgtcaaaggaaacttgagacatacatgtcaaggttttgacagtctgtatttcactaggctctgcactgtgaagctaatactaatgttatatttaggtgtactgttcactgaagtctcgccgcaggtataaaggacccaccaagagaagctcatctccaaaatctgaccttttttattgttttggattgttcatttagttatttgttaaatagtcaatatttaagtgtgtgatctatgggactagagactactaagatgtactttgaaatctttttttttaaaggattttgtttatcattttatgtgtatgcatattttacctgcatggatgtacttccctgtgtgtgcagtgcctgtggaggccagaagagggtgtcagatctttggaactggagttataactcagtgagctgggaactgaacctaggttcactgaagagcaattcgtgctccctgtaaccactgagtcatctcggtaactccccctcaaccccagatcttattgttaaaagacttctgtgctctcctgctcactaccacgagggtatacttgtgccaatgattagaactggctacttgtagaccaataaaagttacatctgaaaaccagattaggtaacactctataatgtcacataaacttgatccttctgctttctttagttaatatttcctaaattgctactgaaataaaaataaacaacagataaaagaatgctagaacccaagtttggttcttttacagtgctgttattatattgttatggtctctttcaccaccctctggcatgactaaagtgttaattggacatatttataataaagtggttattaaatttcacttgtgcaaaaaagatgaattcatattaatattgctgtcacattgctttttttcatgtgttctctgttttgcttcttcaacaaggctaaactttggctagtcatattttttaatttatatttttataataatcttagttcaatctcctatacacagtggccattgtgttgttatcagtaatgctaaatgaaagaagccagccataaagaagtagaactcaggaggaaactgaaattgaagagaagaaaagagagagctgttcatggggcacagggtttcagttttgcaagatgaaattctagagatctgtcacacaacaccatgaatgtagttgttattctgtgatggactgctattacaagagactcaaagcttaacaagggcaaatgacttatttacctcatgtttttggagactccaatggataatcttaattattaccgtgctttgattgagaaatacctaggggatttggaaagcattcttttgggtgtgtctggaaggcgcttccaggaatgattagattaggagggctccaacctaatgcatagagttataatttgatggcattattagaaagtggtaagaaattggaggtagggcctgtcgtaggaggagatcattgaagtaatgcctttcaggactgtatcttacctgagtatcctcttgtgttccctgttaatgctttctgatgaccatgaggcaaagaacctcctgagctgccattcccaccaccctgatgttctgtccaagctcctgagtccacatggccctgaactgagtgaacttgaaattatgaggccaaatgcttggttcttctctagactgttcactcagacattgtggtcacagttttgaagatgtagctaacaggcagaaagttccaatcgggcaggtctatcagtagcctctggtgaggggcctctagactggacagtgataagacagaaaaataaagagaatcagctacatgcaaggtgatggtgggcctgctttgtaaagactccttctgagaattaactgggattccatcagaactgttttaatccctcccaagggcagcaccccagggaccttattactttttgttagattttacttcttgaaagctcagtcacctgtaatctcaccacactgtggactaagcttccaggacatgagccattgtgggacaaaacacatccaaactatgacagcagataacattattgtaatatgtaattaaatatgattatggcaccaaattttatcttataaatatattctttaacagagttagactaaagtgataacttttcagtagtcttgtttgtacttaaaataaatgtacaaacttgctatccccagtcccaaagccctatgtgatcctgcattgctaagatcactcaacctctttttgaaccatttctctgaaccacagtagccatcttcccagttccctaacttgacaagtcttgccctctacccagaatgctcttctctgtagcatttacccagctgtttctgtcttgtttttcatattttggctcagtagtatgcattagttttcttgttgatgtgacgaaggacccaacagaagcatcttagaggaagaaggatttacttagactcatctccaaggggatgtaatgtgtgatggcagtgaaggcagggtgtgggggagtgaggtacagtcatgctgtctgcacttaggaaacagagaaagggaggcgcttgttctcagtgcggggcttctctcttcagttaacatccttggaaacccccacagccgtgccacttctgttccatcagttagtataaagccacagtgggcatctccccacttccctcactataactagagtagtgcctgctcactagtacccttgtcctagtaaacatatgtaaaatgggcacaatagcaataactacctcatacaattcatttcattctggaaatactgcaaacatataaaatagttagaactggtctgaaattataagcagctacaactgttattagttgatttaatcatactttttttaaaaaaagatttatttattatatcttaagtacactgtcgctgacctcggacacaccagaagagggcatcggatcccattcattacaggtggttgtgagccaccatgtggttgctgggatctgaactcaggacctttggaagagcagtcagtgtttttaaccgctgagccatctc	ATGGCGAGCGGCCGGGATGAGCGGCCGCCCTGGCGGCTGGGACGCCTGCGTCTGCTGCCGCCGCCACCGCTGCTGCTGCTGCTGCTGCTACTGAGGAGCTCGGCCCAGGCGGCGCACATCAAGAAGGCTGAGGCGACCACGACAACCGTTGGCGGCTCCGAGGCGGCCGAGGGCCAGTTTGACCACTACTACCACGAAGCGGCGCTGGGCGAGGCGCTGGAAGCGGCGGCGGCCGCGGGGCCACCCGGCCTGGCGCGTCTCTTCAGCATCGGCAGCTCGGTGGAGGGCCGGCCGCTGTGGGTGCTGCGCCTCACAGCGGGCCTGGGGCCGCCGCCCACCGCCGCCGCGGGGCTGGACGCCGCGGGGCCGCTGCTGCCCGGCCGGCCGCAGGTGAAGCTGGTGGGTAACATGCACGGCGACGAGACGGTGTCACGCCAGGTGTTGGTCTACCTGGCCCGCGAGCTGGCGTCGGGCTACCGCCGCGGGGACCCGCGCCTGGTCCGCCTGCTCAACACCACCGACGTGTATTTGCTGCCCAGCCTGAACCCGGATGGCTTCGAACGTGCCCGCGAGGGTGACTGCGGCCTCGGCGACAGCGGCCCGCCTGGGACCAGCGGCCGTGACAACAGCCGAGGCCGCGACCTCAACCGCAGCTTCCCTGACCAGTTCAGCACCGGCGAGCCACCTTCCCTGGATGAGGTGCCGGAGGTGCGCGCCCTCATCGACTGGATCCGCAGGAACAAGTTTGTGCTTTCTGGAAATCTTCATGGTGGCTCAGTGGTAGCAAGCTATCCTTTTGATGATTCTCCCGAGCATAAGACCACTGGACTCTATAGCAAAACCTCCGATGATGAAGTCTTTAGATACTTGGCAAAAGCTTATGCCTCTAACCACCCTATAATGAAAACTGGCGAACCCCATTGTCCAGGAGATGAAGACGAGACTTTCAAAGATGGGATCACGAATGGCGCGCACTGGTATGACGTGGAAGGTGGTATGCAAGATTACAATTATGTATGGGCCAACTGTTTTGAGATCACATTAGAATTGTCTTGCTGCAAGTACCCACCTGCTTCTCAGCTTCGACAAGAATGGGAGAATAATCGTGAGTCTTTGATCACATTGATTGAAAAGGTCCACATTGGAATTAAAGGATTTGTTAAAGATTCCGTAACAGGCTCTGGGTTAGAGAACGCAACCATTTCAGTGGCTGGTATTAATCATAACATCACAACGGGAAGATTTGGTGATTTCCACAGATTACTTGTTCCTGGAACTTACAATCTTACGGCGCTTTCAACTGGGTATATGCCATTGACCATTAATAATATAATGGTGAAAGAAGGGCCAGCTACAGAGATGGATTTCTCCCTTCGGCCAACTGTGATGTCAGTAATGCCTGGTTCAACTGAGGCTGTAACAACTCCTGGCACAGTTGCTGTTCCTAATATCCCTCCTGGAACACCATCCTCCCATCAGCCAATTCAGCCTAAAGACTTTCACCACCACCATTTTCCCGACATGGAAATCTTCTTGAGAAGATTTGCCAATGAATATCCTAATATCACCCGTCTTTATTCTCTGGGGAAATCCGTAGAGTCAAGAGAACTGTATGTGATGGAGATATCTGATAACCCAGGTGTCCATGAACCAGGTGAACCAGAATTTAAGTATATTGGAAATATGCATGGAAATGAAGTGGTTGGAAGAGAGCTGCTATTGAATCTCATTGAATACCTCTGCAAGAATTTTGGAACAGACCCTGAAGTAACAGATTTGGTTCGCAGCACAAGAATTCACCTTATGCCATCCATGAATCCTGATGGATATGAAAAGTCCCAGGAAGGAGATTCGATCAGTGTAGTTGGCAGAAACAACAGCAACAACTTTGACCTAAACCGGAATTTCCCAGACCAGTTTGTTCCAATCACAGAACCTACCCAACCAGAAACTATCGCTGTGATGAGCTGGGTGAAGGCCTACCCGTTTGTGCTGTCAGCCAATCTGCACGGGGGTTCCCTGGTGGTTAACTACCCTTATGATGATAATGAGCAAGGAGTTGCCACGTACAGCAAGTCACCAGATGATGCTGTATTTCAGCAAATAGCACTTTCTTATTCCAAGGAAAATTCGCAGATGTTCCAAGGTAGACCTTGCAAGGACATGTATCTCAATGAGTATTTTCCTCATGGGATAACAAACGGAGCTAGTTGGTATAACGTCCCAGGTGGTATGCAGGACTGGAACTATTTACAGACAAATTGCTTTGAAGTAACTATCGAACTCGGTTGTGTGAAATATCCATTTGAGAATGAACTGCCAAAGTACTGGGAGCAAAATCGAAGATCTCTAATCCAGTTTATGAAACAGGTTCATCAGGGTGTCAAAGGATTTGTCCTTGATGCCACAGATGGTAGGGGCATATTAAATGCCACCCTCAGTGTTGCTGAAATTAATCACCCAGTGACCACTTACAAAGCTGGAGATTACTGGCGCCTCTTGGTCCCAGGGACATACAAAATCACAGCATCTGCCCGAGGGTATAACCCTGTCACCAAGAACGTGACCGTCAGGAGTGAAGGTGCTGTTCAGGTCAACTTCACCCTTGTTCGATCTTCAGCAGATGCAAACAATGAGTCAAAGAAAGGCAGGGGGCATAGCACCAGCACTGACGACACCAGCGACCCAACTTCTAAGGAGTTTGAAGCATTAATCAAACACCTTTCGGCTGAGAATGGCTTGGAAGGCTTCATGTTAAGCTCGTCCTCAGACCTGGCTCTGTATCGATACCATTCATACAAAGACTTATCCGAGTTCCTGAGAGGACTTGTAATGAACTACCCGCACATTACAAACCTTACCACTTTGGGACAGAGTGTTGAGTATCGTCACATTTGGTCCCTGGAGATCTCCAATAAGCCCAACATATCAGAACCTGAAGAACCGAAGATTCGTTTTGTTGCTGGTATCCATGGAAACGCTCCAGTTGGAACTGAACTGCTCTTGGCTCTGGCAGAATTTCTTTGCCTGAATTACAAAAGGAACCCAGTTGTTACCCAATTGGTTGACAGGACTAGAATTGTGATTGTTCCCTCTCTGAATCCAGATGGGCGAGAGCGTGCTCAAGAGAAAGACTGCACCTCAAAGACTGGGCACACAAATGCTCATGGCAAAGACCTGGACACAGACTTTACAAGTAATGCTTCTCAGCCTGAGACCAAAGCCATCATCGAAAACTTGATTCAAAAGCAGGACTTCAGTCTTTCCATTGCCTTAGATGGTGGTTCTGTGCTGGTCACATATCCGTATGATAAACCAGTGCAGACAGTGGAAAACAAAGAAACTTTAAAGCATTTGGCATCTCTTTATGCAAATAACCATCCATCAATGCACATGGGTCAGCCCAGTTGCCCAAATAATTCAGATGAGAACATACCTGGAGGAGTGATGCGGGGAGCCGAGTGGCACAGTCACCTGGGCAGCATGAAGGATTATAGTGTCACCTATGGCCATTGCCCAGAAATCACGGTATACACAAGCTGCTGCTACTTCCCAAGTGCAGCTCAGCTCCCTGCCCTATGGGCAGAGAACAAGAAGTCTCTCCTTAGCATGCTGGTGGAGGTCCACAAAGGAGTCCACGGGTTAGTAAAAGACAAGGCTGGTAAACCAATCTCGAAAGCAGTCATTGTACTCAATGAAGGAATAAAAGTATACACAAAGGAGGGGGGTTATTTCCATGTGCTCCTAGCTCCTGGAGTCCATAACATCAACGCAATTGCTGATGGGTACCAGCAGCAGCACACACAGGTCTTTGTGCATCATGATGCAGCCAGTTCTGTGGTAATAGTCTTTGATACAGATAACCGGATATTTGGTTTGCCAAGGGAACTCGTGGTAACTGTGTCAGGTGCCACTATGTCAGCACTGATCCTAACGGCTTGCATCATTTGGTGCATCTGCTCCATCAAGTCTAATAGACACAAAGATGGCTTCCACCGGCTGCGGCAGCATCATGATGAATATGAAGATGAAATTCGCATGATGTCAACTGGCTCTAAGAAGTCCCTCCTAAGCCATGAGTTCCAGGATGAAACGGACACAGAGGAGGAAACATTATATTCTAGCAAACAT	Pass
8676	O89013	OBRG_MOUSE	10090	MAGVKALVALSFSGAIGLTFLMLGCALEDYGVYWPLFVLIFYVISPIPYFIAKRVTYDSDATSSACRELAYFFTTGIVVSAFGLPVVLARVDVIKWGACGLVLAGNAVIFLTIQGFFLVFGRGDDFSWEQW	4	101505007	101515148	FALSE	CM000997.3	GRCm39	ENSMUSG00000035212	ENSMUST00000030254	ENSMUSP00000030254	ENSMUSE00000671585,ENSMUSE00000469940,ENSMUSE00000470808,ENSMUSE00000671572	1,6,31,94	6,31,93,131	101505007,101509596,101513306,101515035	101505022,101509671,101513492,101515148	tcactcccgatctctactatatcagccacacactctcaaaacaaaccacacaggcacacaggaagagtcgtcctggaaggtaacctctccccatccttatcccgtgccccactttttccaccagtcctttcaggcaagtttcctaacagccagccagggtgatggtgagcatctagaatctcctgaggcagagcctgggccccaagtcacgacagtgaggaagggatggaccccagattgagaaacagggctgagatgtctcagaatccaggatcccccgaagagttaaaataaaggagttattctgaagtaatcaaagtgggagggggctgagactaggagcggagttcccggccagcggggcggtgctgaacaaactgggagactactggaatgaagttctgagtggcaggaagtaggaccagtagagtccgagctatgagtggcggaggcgggatcagtccaatggggtggagttctgcatggcggattgggatccgtgctggcagggactgagctcagccaactgggggcggagtccgcgaagtggaggaaggcgttgggggagggtctccatgagctggaggcaggattatgtgccagagtggcggaactgtgggccgagcggaaccgggcccggcagaggaggagctcagagtggcagggatcagaaccagtataggaaatactgagtgcctgtagggcagaatctggcataattgggtgtgaggttgtaattggcagaattctaaaccagtaggaatcaggttctgcatggatggtgggattgggcttctgggggcgggaagccacgggatggggcggagtctaaaatcaggggcggggcctaatgaaggggcggggctccgttggttgggtaggaagtcaataccgtcagggggcgggccgggctttggattcgcgcgccggccctggctagtctgggtgtgggcggcttttggagaaagccggaagcagcgacagccccagctccagagacATGGCGGGCGTTAAAGgtacactgcgaccctcgcccgcggctagtgggtggggtcgctcctggctccaggctgcatggcgagcagcctgtgtgcgggtgtgcgagttcctgcagaccgcggcctcccgaatgcgcggcagaggtgttttgcggagcctataaacgctcgcgcccacgcccacgcccgtcagttcccaggcgggggcttctcccgtgggctgtacgttccacagtggtcccctgggcttttcagttctccgtaggtcacatcagggtcccacatcctcaccttcctgccccgccgcagtttcctgtggcttacagaggagcctttgtgtccaggatgtgtgttggaaacttggtcctgttgttcccttacggtttttctcgctgggcagaataatttcgggcgtgtggcactttggaaagtaaccagaaataccctattcgacgcaaccttggggctgcaattagatgggattttaacaagacttttcttgagtgtttactggtctgtgaacagagcagtatgtgctgtttgtgttcttgaatggtgatgaaaggagggtaccgaaagattatcaccctgatctgtgtgaatgcagagctttgggcgttgggtggggacaaagttactggaaggcttcctggtatttggatttctggtcatccgcacagagaagacttaatttatctctgtgttggacttcctttctttgaaaactatccacaaagaccttcccactcaccaacatctgtaagatggatacagtgtatactcatgtggatgcactgtacattatctgtgcacaactagtaacagacatagctaaccattttggggggacttttgtatttcaaatcaaagtaaacatggtttacttgggcaatgtccactgtatgacgtatccatttgaagacagtgtagaaagcatgtaaaattgtgtctcactactacagagtgttcagtcctggacagaaagtacaaagtagcaacagtaatttatgggcctatgtagtgaaaaggaacaaaggctatgaagtagacaagagcacaaggaagtaaaactttgcccataattcaactgttattgagaaactatgctggagacttgggataaaagataagtgagaagtttggactgagttgattgccgaaaataattatattgctgtgtaagaaaatgatgtgtgctctgacagttgagaacatagagataatatagtggagggaatcatgttgctccaaaagatatgttttaagttgtaactccctgctgccaaatgagggtgtggccttgtttgcaactagcagatgttatcaatctaaggttgccttgtgtgatgtccttcagataaggggggagggggaaagcacaaagtaaggattgaagcagagggccccaagatggcttggtaggaaaggcacttgctgtcgagccttaagacctgcgtttgatccctgggacctacctggttgaaggagagaaccaactcgaacaggttatcctctgacctccacacttgcacacgcagtatggtgcatggctacaagtagatagataaacgtaaataagtaattttttaaaaagtaagagaaactggagtgccgtagctgcaagccaagcagtagtatagacatagcagcactgggcaaggaagtttgttctcttcagagacgccttaattttagaagcctaacttcagaaccgagagaattcattccctttgttcagagccacccagattgtagtagttcgatgtgaagctaatatgaatgaccactctatggggggaatagaagaggcgatagttatgctgaatttacaggactctgtaaggcttgggttaagaccaggatatattcatgactggggcagaggccatgacagaacacatcttattcttctcattttcccaggctcttggaggcagagtagggaggattgaagctggagaaggtaggggtcagatggtagtgagcctctagtgacaacatgcaggctgtgaacacatttgcaatgggtaacacacacaagtacctactgatgtaggtggaggaaggactggaagaggctcagtttggcagcagacagcgagcatacatccaggctaccctgcgcagagttcaagagaagacgggagttttgaatgaagtctcggtaaaatgagttattttgatttgctgtagagcacagctctggtttcagccctctaagattggtcttcaagagaagatgaagcgtgtgttgggagggtgggggtgggggtggggtggggtggggtgggagaaggaggttattttgcatgttggatttgagctccttcttggctttggctctgtggcacagtagtccagattagaagtggagttcttaggatctcttgtgggccggagccttgcatttgggttgaactcagcttttcagcagtcatgtgtgaagcgaaaagagatggacttgaattgttggttaactcctactgtaattaagaaatggcagtgtgctggcaagatggcttagcaggtaaaggcttgcacacaagcccagtgatctcaatgcaatcccgggatcctatgggaaggtggaaggagagtactgatttcataagattgtcctgtttacatgtgatatagcaatatacacccccattgatcatatactcagtttgagaagagagggggtaggcaggaatacaatttctaaacacacacacacacacatgcacatggcttgaaggcaaccagcagaaataaagttgtgaaatttgagagatggtttgggaacagaaagaagaagtaggtgtgtggttcgcatgctgtaggttcccagctgaaagagcgaatgttgtaggtagtctgatacagagaagggtcagggctacaagggaaagcccaggcaacttctgaactgtaagtatttgtccattaaaaataccatattaagaggaaaagatacaaactactatagaaattccttcgtcatctcctgacatctgtattcaccaggtttcttggaagggatattagtatctttctattagacagcttccctaaatatcttaagtaaaagaaagcaacaacaacaacaacaaaatcttaataagtcagtgactaattatattagggattttcagaagacaattgaaatgacccaatgtcttgtgctttgagatatcattttatcaaataatatagctaggtgagtggagacctcccatagccagcattggttgagcctcttttgccaagcactgtgtatagattacctaacctaatttccataaacccggtgaaatgggaccatctttgtcattttacaagtaagaaactaggctcagagagatccagctgcctgaagtcatacaaccaactggttgcagaatgactatctgaaaccatttggtggctgagagtccacctgatgggcttcacatagcaaagtggaaagggcaaattcatatgttcagatgtgggttcagtgtgggtagggaatagatacagtgggtggtcgttgggaattgtttcctatggaagcatggaggcactcttccaatacttgaagtgattgtagtttgagcacatggagactatttgggatctaatcagggaaagagagcagtcagcgttcagaaggtgtcagcataactgcctacggttgtgagttcccttcaccgctgttgacaagcttcgctgactgactgtcctcgtttggcaaatatagagagaacccatgtagtagtggcaggctgctggggtggcaagagatctttccacctttggtggtaaagtggtggacagaggcaggtatcttaatcactttgggctactctaccaaatgaaccagaaactgttaggctaaatgacttaatcctgagttcggaaggctaggaagagacagagcagaaaaggagagctgtagtttgtttctctcatgttaggacattgattctgtcaaaagaactctaccaccatgtcctcagctaaatctaaggacctcttaatatggctgtgcctgcccattatcctggccattgagctatggaggcaggagaatctcaagttggaagatttaaaaggtacatagacattcagttatacaggttgtattcatttgatagtcagatgtaaattagttaatgaagtaagtccattgttccatttgctttcgtttgtgacctctccttatattttatattcaaactttatgtgcggggggtatgcacacctgtggaggttagaagacagcctgcctgccggagatggcttcttctaccatgtgagtcctggagactgaactcaggtcccaaggcatggcagcaggtgcctttatctgcttagccatctgccagccccttgcacctctttaagtgaaaatgtgttgaaatatattcatatgccataaactcagccttttagaatgtaaaatgctttatcatctttacaaggtcatgctgccatcgctgccctctagctccatgacatttgtcatcccctaaacaaaaccctgggcccatcagtgctttctggacccgtctcccctaaccgactaccgactagaaccttgaacctgtggttgtgttttctacagCTCTCGTGGCGCTCTCCTTCAGTGGGGCAATTGGGCTGACTTTTCTTATGCTGGGATGTGCGTTGGAGGACTATGGgtaagttgtcttgaaaaagaaatcataatgtgtatgtgtccatgtctgtgtgcagttgtgtgtggaggtgatgtgtcttcctctgtctcttctctacccttatttttcccaccttactgttttgagactgagggtctaagtgaatttggagcttgcttatttggccagacagggtagtgagctatgggggttctcccgcctcttcctccccagtgctggggcttcaggtgtgcgccgctgcatcacactttttacatgggcactagggcttgaactcaggtctttgtgtttgcacagtcagcactaacctactgaaccatttccccagctctcgggggagctgctttctgggtctctgttcctgtcaaagcctgatcagtgcagcccacgcagcagtgtatgagttggtgaagtccaggttaggaactcaaccccttcagacaccagtgtatttgtgtagagaaaagctcttttccaaggaaaaaaaaaagatacattcatttaataaatagttgttacattctgagtctggagcagctgcatgtgtgagaatgagtcctgctcccaggagcttgaagttgtagtcaggaggaacagagagagtggacatgtgcatttctcacgagcaaagacttagtgggtaaacgagtctctctgaatcacaggcatagggaacgatcggtagccttcatcctacaccccgctcgaggaggattaatcaagcaggtagatgcctctttggggcatcatatgcattgtagaggaggttacatcatttgtcccagacaacagggattagcccaaatgtgaggctaggtaggagactggagtcagggaatgctaagggatcactgtaatagatgaaactaaattggtggcagtaggttttataaactgatatcaggactcaaaccagttcccaccagccgtgcaggtgagtggcttgaacaccttgacctaaaatgtgtgactaagaccagctggagccagttagtgtgacctctgtcctaggttttctgttgctgggataaaataccatgaccaaaggcaacttagtgagaaagagtttatttcagtttttagttgtagttcattttaaagggaagtcagggcaggaagtcaagtcagggactggaggaggcaggaactgaaaggccatggaggaattctagtcactggcttgttcctcactgcttgccaccctgggaccacttgctggggtggcaccacacagagtggactgtggacttccacaacaatcataaatcaagaaaacaccctggaggctggcctggaggccggtggttctcagccttcgtaatgctgcagccctttagtacagatgacagctcctcatgttatagcaaaccctcaccataaaattactgtgttgccacttcataactgtaattttgctactgtcaacgaatagtaataaagctgtatattatacaggttctctgatatttgatcctgcaaagtggtcatgacctatacataggttgaggactgctgctctaggcccaacttatggaagtattttctcaagtcagaatccctcttctcagatgactctagcttgtgtcaagttagcaagaaactaaccagaaaaacgttgctgaattcaaatctactgtggagttagaagtgatcttgcaaattgtttaaatatgatgtaagcaaaagcatttgttgagagtttccacagctattactgtattatcgtttagggatattttattccccttcctgactgaaaaccaaagcccagagtaccttgctgattatacagcagtaactggcagacatggctgtggctctctgctctgactcttgccctgttgttccatggcactgttgttccgggactaatagaatccaggtgtgtgagttccctgtaatgtgctatgtctccgtaagatgagaacagcacacatcattgccaccgcgaggaaactcattgcatgcctttgcgacagtaacttgggattttcatctgcatcagcagttggcagcctggccaggattttaaggctctacttgtgcatcacagaggcagagtgtggagctgaagagacctgtggtcgcccagcttggtctcttacagataagagtttgccagtctttggccttcccattttgtaaataatattatgtttaaaatttgtatatgaaaagactactccaagtggggggcttcagaaaactgatacacttttctaggaagagtgcagggctctttgctgagagacgtcaggtgacagttatgtcccttttctgtagcttgcttcctcactggctttgtcctgacatcacctaatagctcttgcaacagtactttctgctgatttctggaatatatgtctggaatctcttcactttcaaatgagttttcaaatgaagagcccacgttccttgtttgtacccagagtcagttgcctgaaggaccctcccttctgcttcctggttatcatcctgactgagttcctacatctgtggcatcaccccagcctgctcagggctgcttgctgtgtgggtggctctgcatgattaccatctgccgatggtgtgtctgttgttgttctgtgtgtttatgatagtgactggctggtgggttattttctttaatgggtgtctaactgaaggcaacaagaatgaaccattattttgaaagtacttatagggaaaacccagttggaaattccgtgagaatccttagcaactgcaggttgttttgctttgtgttagattatatttgcaatctactactgtacaggtggggttgggtgcatctagcgagcaaatgtacattttccttccacactaaatgtcttttttccctaccttttcatcaagtacaaatggaatgtcccattctaggctctgggataaatggagattgactaagacaaatcatatctctgctgtaatgatcacaaatgatgctgtgcagaaaggtagagaaatgctgtaggcaaggatcagctggggtcaccttcaggaagaacacagccgtgagcagagcccaaggcaggcttgagaccagagagtgacgagagaagactgcggtggctgtaggttcagagaatgagggtgacgtggtccagagtggatagaggaggaagcagacataaggtagcagataagaagcctcacttgtggctcttctaagtcattagaagctttcatgcatacatgcactcaaggatcttcctgaagctagctcatgtaagccactgtactgcgttctgtagggaaagcagaggcgcatttttacgattctgtccttagagttgctcatcagggccagtgatgcaggatgcagctcaacagtagagtgcttgcctagtatgtacaaagtccttggttcattcccccggactacaaaaacctgcagatctctaacatataaaacagttgtttctcaatcatacactgaatagttgtttcttaatataggctgcatatgtattagtaagaaagaatatttatctatgcttgatagaaatagcatgtctgaatttcataattgattaatgtttttacatttgaaatagccatgttgaaacaacagtatgcctctgagttaagatgtaactttctttttggtttcatccgggttccctgaaaacagCGTTTACTGGCCCCTGTTCGTCTTGATTTTCTACGTCATCTCCCCCATCCCCTACTTCATTGCCAAAAGGGTCACATATGACTCCGACGCGACCAGCAGTGCCTGTCGGGAACTGGCGTATTTCTTCACCACTGGGATTGTTGTTTCTGCCTTTGGACTTCCTGTTGTTCTTGCTCGTGTGGATGTGgtgagttctggtttctgttgttttactctggtcagggtttgtttcaagggcctgtgtctgaggcctcgagtttatttccgttgctttggctctctttggagccgtttgtagctttcgtttctctctcctattggtcagagtctccgtcatagcttcagaatgctttcctggtttctcttacaacttttagtcaaagcatatgatgtcttgctttttccatactaagttattctctatagtcattcttatattcctgcctcttaagccatggggcaatccatagagtcagtcagtagaaaggctttcccaatcacaaagtgaaggaagggcatatcaaaggagccagggcctgacttctcaggaactctgggatgtactgagggatagccagtgagtgacccagtgcgggcttttgtttgttttttttgttttttgactggcaaataaagattgtgctataatttattcagattctttgacttgcctgctttttgtttttattctgtcaaccacattggccatcagaaatgtacaattttgtttattcatttaatatgaaactatctcatggacatcttctatttatgaaatgccaataataaaaactacactgtcagcactcagagaacacgttggtggcctgtgaggatgtatgctaaagaatactgcatgtggggagggaagctggtaagagttccataggaggaccaagagagaaaggccagctgctgctccgtaagggcctctaaggccaagtaggagtctgattaaagtagggaaggttgttggaatagcacacgagtgtgaaaatgcagtgtgtggcataaagaacagtgtcgtgtgataaagcagaaggtaagataagagcaaggccagaaaggtctctgaagtctgctcagccagagcccctaatgctgcctcagcttgaactttacttaagcactgaggaacgctgatgctctgaacacaggtggctctggcctcattcgtcagcctcaagtttgtggtaagtcttcctacttcagccttggggtggtgtttggagaagaagctttcatagatgtttctgttggttaacttgaagcaaaaaaaaaaaaaaaaaaaaagaaaaaatgcccactagagggcactctcatccccagctatgactctatagaaccatctgcccagctgtggattattgtttacagtgtatcttgcctagaaaagaagcaaacagattcgtaactttccaatttctgttctttgtgaaagaggtatttgcacctcatgttggatcactgataatcttgctccatgtgtttttcttgaggcagttactgcaaactgaaaacaaccatgagtctcctcaggacgatattaaggatgctactagacttaattaacaagcgttgtggaatccattaaacatgacccggaagttctctgtcctccacccatgacattcctagccccttagcagccttgtgtcatgcttcagtgcggtgtctgatgtagaagaatacaacctgaaaaggacttatcccttcttttgtgtttcagATCAAGTGGGGAGCCTGTGGTCTTGTGCTGGCCGGCAACGCTGTCATTTTCCTCACAATTCAAGGCTTCTTCCTCGTCTTTGGAAGAGGAGATGATTTCAGTTGGGAACAGTGGtagcccctcctccccatggaaagcattgagtcttagaatttgtactgtacgtatatgtgtgcacatgtgtttcagatttgaatatgctgagtttttttatacctttatatcatgatcatcttagggaagatgttgtaaacaaaagatgagttttactcctggcacacaggtcactccattgactcaaagtgaattatttttatcttctagcttccagaaagcctgttactatggccttgtagacagctgctcacttatccagggggtctaaaccttttgccttgggttaggcttgggagacactggggcagatctcctacagcccaaacataggtggcgctctccctgtacacttagactcatctcatccacacagagcatcagcatctgctaggagcccattggggatgcagggtcagactgggtaactttgatgcgattgcacacttggcgcacgcacattgacgggtgaggaggtttgttgtagaggaataagcatcatagctcccctgccctctctgggtgttgcatgctcatttgcaggaaaaaaaaaaaaatcacctgccccctgctgtgaatgagttcagacttcaggtgtttctaacatgttcaatacttgtgttgttcctcaaatttgggggacctgttcttaggcaggaacagataagtcatccaaaaggcagtggctgattgctcagaataagatacaaaataaccaaaaaacccctctggggtgcaaggagggaaacttggctggaatggtccctactttaagtggagggcaggatagacaattcttggaaatgtccctctacggtgcctcccatcccccatgcagcatttggtttgctcttggtggtgggtctcctgaagggtatgaggcaagagtgagcagaggggagggagtcactgaagttacacgctggtgcacttttcatccttgatattgaacttgatgtcacctccacaggacacacagggatccacatcattttggtt	ATGGCGGGCGTTAAAGCTCTCGTGGCGCTCTCCTTCAGTGGGGCAATTGGGCTGACTTTTCTTATGCTGGGATGTGCGTTGGAGGACTATGGCGTTTACTGGCCCCTGTTCGTCTTGATTTTCTACGTCATCTCCCCCATCCCCTACTTCATTGCCAAAAGGGTCACATATGACTCCGACGCGACCAGCAGTGCCTGTCGGGAACTGGCGTATTTCTTCACCACTGGGATTGTTGTTTCTGCCTTTGGACTTCCTGTTGTTCTTGCTCGTGTGGATGTGATCAAGTGGGGAGCCTGTGGTCTTGTGCTGGCCGGCAACGCTGTCATTTTCCTCACAATTCAAGGCTTCTTCCTCGTCTTTGGAAGAGGAGATGATTTCAGTTGGGAACAGTGG	Pass
8677	O89016	ABCD4_MOUSE	10090	MAVPGPTARAGARPRLDLQLVQRFVRIQKVFFPSWSSQNVLMFMTLLCVTLLEQLVIYQVGLIPSQYYGVLGNKDLDGFKALTLLAVTLIVLNSTLKSFDQFTCNLLYVSWRKDLTEHLHHLYFRARVYYTLNVLRDDIDNPDQRISQDVERFCRQLSSVTSKLIISPFTLTYYTYQCFQSTGWLGPVSIFGYFIVGTMVNKTLMGPIVTKLVQQEKLEGDFRFKHMQIRVNAEPAAFYRAGLVEHMRTDRRLQRLLQTQRELMSRELWLYIGINTFDYLGSILSYVVIAIPIFSGVYGDLSPTELSTLVSKNAFVCIYLISCFTQLIDLSTTLSDVAGYTHRIGELQEALLDMSRKSQDCEALGESEWDLDKTPGCPTTEPSDTAFLLDRVSILAPSSDKPLIKDLSLKICEGQSLLITGNTGTGKTSLLRVLGGLWEGMKGSVQMLADFGPHGVLFLPQKPFFTDGTLREQVIYPLKEIYPDSGSADDERIVRFLELAGLSSLVARTGGLDQQVDWNWYDVLSPGEMQRLSFARLFYLQPKYAVLDEATSALTEEAESELYRIGQQLGMTFISVGHRPSLEKFHSWVLRLHGGGSWELTRIKLE	12	84664094	84649868	TRUE	CM001005.3	GRCm39	ENSMUSG00000021240	ENSMUST00000021666	ENSMUSP00000021666	ENSMUSE00000115884,ENSMUSE00001087765,ENSMUSE00000115880,ENSMUSE00000115890,ENSMUSE00000115893,ENSMUSE00000115888,ENSMUSE00000115882,ENSMUSE00000115883,ENSMUSE00000115877,ENSMUSE00000115887,ENSMUSE00000115876,ENSMUSE00000115891,ENSMUSE00000115879,ENSMUSE00000115886,ENSMUSE00000115894,ENSMUSE00000115892,ENSMUSE00000115889,ENSMUSE00000115881,ENSMUSE00001421143	1,13,53,96,142,181,223,240,272,313,343,373,443,474,486,503,520,546,585	13,53,95,142,181,223,240,272,312,343,373,443,473,486,502,520,546,584,606	84664094,84662218,84661978,84660818,84659670,84659224,84658545,84656247,84655870,84655671,84655433,84653082,84652737,84652158,84651804,84651159,84650799,84650183,84649933	84664057,84662100,84661851,84660679,84659554,84659099,84658495,84656153,84655749,84655580,84655344,84652874,84652646,84652122,84651755,84651107,84650723,84650068,84649868	agatctgacgccctcttctggtgtgtctgaagacagctacagtgtacttacatataataaatacatctttaaaaaaaaaaaaagtcacgctggccaggcatgatggcgcatgcctttaatcccagcacttgggagacagaggcaggcggatttctgagttcgaggccagcctggtctacaaagtgagttccaggacagccaaggctacacagagaaaccccgtttcgaaaaacaaacaaaaaacaaacaaacaaaatcacgctggggagagatgggacgtcctggagagatggctctgtggttacaagcactggctgctctttcagaagccctgggtctgtaactagagttccagggactccaatgccctcttctggactctgcaggcaccaggcactcacgtggtactcatacatgcaggcaaaacattcctatacataaaatacattttcaagaaaatcttgtaaatcgtgctgggaccagggagccagctcacccgatgaaggcttttctcgccaatcctgacaacctgagttggctcctcgggagccctcatgatggaaggagaaaattgactcctcaaagttgttctctgacacttacgccctggttcacagttcgcgtgaacacacacatagctcactaaataaatatgtattttttaaattaattaattttttaaaaaacagatcacgctgtcttctctgggagaaagttacactcggaactaccagttggcaaaagaaacctcccagccccacaggggacgctctggccacccggccagctctataacctcttgctactctcttgttcttcaggaaaggctgcgcttccgggaacggccacagcgccggagccgtcttctctatctagcgcgtctctgtggtcgccagagtcccacccctttcctcctagggcggggccccgagctctgaggactctgcccggggaggacaccgggcttgctcggtcgcctcgtcgcttgcatcccgggtcATGGCGGTCCCGGGACCCACGGCCCGAGCTGGTGCCAGgtgagcagggctagtgaggacggccgggttgtcagggacgcactgcctgggcagtggggaaggggctgctcccctgcgggtccttccttgcaactttccttcagtttgggctatttggaaccctggctgcacagaatggagttgacgctgcctcactctaggtactgcggacccccctcttttggcatcttcctcccttagttttcgttctcaattccgatctgctcttggcacaccctcctttgcattaatttttttcagaccctcttacttaaattatcctgttaccttaaaatatatgttgactttggattcatgaatcatgttgtgattttttaaaagagagaagtttttaaactgagcattgggttttttaggtcatccatgctatatgacttttcactcctgaatggtgctcagcgtcaccctggatagattctatttccctagtaaaggatgcctggattacttccagtatttcaagcaccacaaagtacaccgtaatgaatatcctggcaattgtctcttgatagatagatactgatggtttctctttaagttatccacctcaggatagaatgctgagccatacttaattctataatgttttggggtggtcgcgtccaatttatagttcctgacagcaatatataaaggttctagtgtcccttataaccatccccatatttggtattgtttagtttatttttcctaatatgtatctaaatgatgtatgtaagatggtattttttaaaggtttatttatttataatatgtaagtacactgtagctgtcttcagacacctcagaaaagggcagatatcattaccgaatggttatgagccaccatgtggttgctgggatttgaactcaggaccttcagaagaacagtcagtgctcttaactgctgagtcatccctccagccctgtaagatggtatcctattgtaataactttatttttattttattgggggggggcgcatgcacatgcacgtgtgatatgtgtgccatgacacaggaatggagatcagggaacaggttttggagttggttttttccgcagtgggatctggggctggaattcagatcttggcgacaaacacttggaccttttgctggctgagccatcttgtcaactacactgtgctaacttagtacatttattaggctcgtggattgtccctttcatagactgcctgcttatatcctctcctcactttcctatgaaatatcctgatgtgctgggtacatcacgtgttggcgcacgcctttaagtccaacacatgggaggcagatggcagtcagatctctgtgagtctgaggccagcctggtctacagagcaagttccaggacagtcaaggctacacagagacactgtgtcttaaaagaccaagaaagaaagaaacaccttgacatgcggagattccttgcatgttccagcttgtaactccttatcaatttcattctgcaaataccttctctcatctcaccaaagtctgtggtactgtgttaaataaaatacgtaagtctaaatcaagcccaccagttttaccctgtatagtttgtaggtttggggtcttatttgagaaatgtcttcctactttattcatcattattaaggtatcttcactaatttatttatttatttatttttttacatttgcttctggtaggttagtaatatactttttcccacaagcattctgtattctaccatcttcagcattcataagtcttttgtttgtgtgtgcaaagcctggaccctatgaataatagtaaggctaagctcactaccttctgtaaggctcagctatcctctgtcctgacttctgcagGCCCAGATTAGATCTGCAACTTGTCCAGAGGTTCGTGAGGATACAGAAGGTTTTCTTTCCTTCTTGGTCATCACAGAATGTCTTAATGTTCATGACGCTCTTGTGCGTGACCCTCCTGGgtgagtgaatgggctttgggcaatagggaagaaccgggctttggggttcctttccctgtctctaacaggagggagtgtcttcctttcccctttgacttccgcctcctctccctccccacagAGCAACTGGTGATCTACCAAGTTGGCTTGATCCCCAGTCAGTATTATGGAGTCTTGGGAAACAAAGACCTGGATGGATTTAAGGCACTGACCTTGCTGGCCGTGACACTTATTGTCCTCAACTCCACCgtaaggactctcctttcccctgtggccccctttctccagtctagtaggatacctggcgggactgagtgttcaggaagcagggaccgagctctgggtctttttctgcccctttctgggaattagagccatgtttcccctgaaggtcaggtcccgaggcagggccttgatcttactattggctttgttgggataaactttctggtttaacgttcagtagaaacaggcaaggtcccttcctctcccagaactctcacttcagggagctcagaacactttcacaccaggatccgcagccagagagctcttacttctctggcagctgagctgtgactcagcctggagtcacacctcccgccctctcgcctgtttcctcttgtccagtagcgccttccactactcgagttggcaacagcctccttttttttcaagataccttcattggcacctctcttgagtcctccttaatttcctttgtgtttcctccatcaaattcaagcctttctctgtgggtacttgctcctcagggagacagctgtcgcaccccttacacctttgctaccagctgctcattggctggattgtgaacgccttgtcctttcccttgtgcttagcatgatggctcttcagaaaatggcaggtgatgaggcagggctctaccaagacccagcctgatgtcctctctcaggcctgcctggcagtttcttggggattgccctttcgtgtcgtaatgtgtgctagggttccctgtccccagcagctcccctgcactcagtatgagatgttcattgcaggaaaggacttgaggcgtttgctttctgtaagctctttgagattgttgaaggaataggcacgtgaacaaatggggaaagtgcggtcacgtgatccaaagccttaaaaggaaagtgcgctgacgtgatcactgtggattcagccccttcagcagaagctcctgccagctctgagtttcgaacccagactcgcaggaagccatctcttcctcctctccctctcccctgcctccctcatgcacagCTGAAGAGCTTTGACCAGTTCACCTGCAACCTGCTGTACGTGAGCTGGAGGAAGGACCTCACGGAGCACCTGCACCACCTGTACTTCCGGGCCCGCGTGTACTACACCCTCAACGTGCTGCGGGACGACATTGATAATCCgtaggcatccctctccgtccctgctgcctccctcctgggctccccatccaagcagcttaggccccccgcactcccgaccacactcttctgcaggaggccagtgttgctgctctgagctgtgaagggagggtgttctgagagaccgtggagctagagagactggggagctagagggaaacggctgggagtagttctctttagtccatttcctgtcttgagttgagatgaggcaaatgaagagagcatccttgccaggtaacagcttcttggctgtgcagcagagaagaaaatgaaaattgctattgctgtctgggattcagatccctgcctctagctcattcagtaagccccaacacatcttctgtacaatgaagaccataagagttcctgcctcaaaggatgtagtgaggatgaaacactgtccctgtcgggcacagtgtagtgacattagctttgtggtcagctgccattttagaggggagggattgcaagcagcctgtctgagggaggccctggtgctgaggtgggacttgagggatctctccttcacatttaggcctccccttcctgctcatcacagcacagcagctactttgttgcctgcctgtggtaacttttcagctcaagcatagtttcccagtgaaagtccttagaagatggctttttcattatgactcggccctggtgaaactttcaccaccagaccctgacctggaggagtctcgggtccatagggaggtgggggttgagattaaggagaccgtgtccctgaccatccagaaagacagctctaccctctgtttttcctttggctctgtgcagagctgactcaggcccttgggtcttctggtgtttacccctgccccaccccctgtagggtaaattgagacaattctctagattcctggttggagcctaaggcctatttgtctgggtccacctaagtcaagattagaagtggaagtccccggctcactgggctcagcacctctgtgtcgttggctctagGGACCAGCGAATCAGCCAGGATGTGGAGCGATTCTGCCGCCAGCTCAGCAGCGTGACCAGCAAGCTGATCATTTCCCCCTTCACTCTTACCTACTACACTTACCAGTGCTTCCAAAGgtgcagcctctccctccaggggccctccaccccagcctgctgtttacccagagtctcccacatagagggcaggtcagggtccaagggaggctcatctttaccacctgcaccccagggagccttctagttcacgtgctcatgaccctgccccctctctggtcttgtgatacatcactgtcacggatcctgactttagccaggtgtcagatgtcactgtcactcatcccgaattgaactgaactggtgaggcagaaataagggttccaaagctacgtctgtggcactccacatcgtctctcatcctcgctttccctctctctgcccttcagCACAGGCTGGCTCGGGCCTGTGAGCATCTTTGGATATTTCATCGTGGGGACCATGGTGAACAAAACTTTGATGGGGCCCATCGTGACGAAGCTGGTGCAGCAGGAGAAGCTGGAGGGGGATTTTAGgtgtgttctcatggttaaggttgagggcctgggtaagactgcctaagtgtaaaagtcctagccgtgtgtaatctcatgggggaaacgggcgtcataggcctctggaggtttctggtccctcacctctcgagtgaatgaaatgcttgtctattgagagagctgtgagaattaaggagattgtgcataaaagtgtgggttggccatcagcatctcctgggggatgcccatgatctaagtgccctgtctgccgggccagcagctgacccacattctgcacctgccctgtgcttcctgccttggttaagctgggctctggtgaggaggtcccatagtcaagcctactcctctcccatcccaaaaagctgaggtcagcactgttagtacagcttctgctgccacacccgagccctggggcgttcatctcgtgacagcccagggaaaggcggccacagcgtagacgacatggagctgggctctgtgttgtatgggagtgggtttcctctgcttccacggttccccattgttagcacatatttcccttccatctgtgcagGTTCAAGCACATGCAGATTCGAGTGAATGCAGAGCCTGCGGCTTTCTATAGgtgagtctagtggagaaaagtctcgttctccccacagttaggggtggaaaggaaagataaaagcctactactattgtggccctatagagcttgtcacacttagctgtgaccctctcccaacccttctccctgtccttaggtatggggactgcttctggagctggtgacttccttagtcttggtggtctaactatagggcctaaaatggccatggaattaaaatgagtgggtgacttcatcttgatggaggagttgccttagactcttttcctgtctgaaatggcttctttttgtctctgtagcatagggggtgtggggagataggcttctcacatctgctccccacatttgctggagccaaagacctggcttcttgcaggcagtgtttgtgacatctcttccctcctggaccagggcaggtcctggtgtgcctgtttgggctggaagcacaggctgtatttaagaagttgaattgtcccttggattacctgtgtatggggcgaattgaatagccttagatcttttgccctctgtcagtctcaactgcagttagcagtcacttcctcattgggatcactgagagtttgagatgagcaggtagacatggtggctcacatctatagtaggcaggtaaggagacagaaacaggcagatctccgtgagttcaaggccagcctgatctacatagtgaattcaggcctaccagccctaggttcagtcctacaactatataaatcaggtgtggtagcacacacccctagtcctactgttcagggggtaaaagcaaggagaatcaagaattcagggtcattcttggctacataacaagttaagagctggcctggttgcatgatagtctgtcttaaacaacaacaacaacaaaaaaccaaaacagaaaccagaaccttttccccgtagccccgccccttttttttttgagacagggtttctctctatagctctggctttgtagaccaggctggccttgaactcagaaatctgcctgcctctgcctcccaagtgctggaattaaaggcgtgtgcactttttaaattttttaacttatttttcatttgtatttattttattcctgagtatgtcttgtgtgtatgtctgtgtgtgtgtgtgtgtgtgtgtgtgtgtgtctgatggtgtcattggggggccagaagagagcattggatgcctgggagctggagttacaggcagttgtgagctgtcggggagggtattgggattagaagagccacaagtactcttaacctctgagccagcctctggccccagccagccctctggccctggctcagtggttaagagcacttgatgttccttgtttttatttgtatttcaaaacaacagcaaaatcagtgtctctttatttgtccctggctgtcctggaactcactctgtaaacagactggtctcaaaatcgcagagatctgctttcccaagcgctggaacggtcatgcaccactacaccggcctaagttttaaagatttacttattttatgactgtttttcttgcacatacatctttgtagcatgtgagtgcctggtgcccactgaggtcagaagaggctgtcagatctcctggaactggaattacaagcagttgtgagctgccatgcacttgctgggaattgaacccaggtcctctctataagagcaacacgtactgagccatttcttcagttccccaccaacagaacttaaaaaaaaaatatttactatttatttatttattcattcatttatgctctatcagcatgtacacctgcatgccagaagagggcatcagattccagtatagatgaatatatgtgagccaccatgtggttgctgggaattgaactcaggacctctggaagagcagacagtattcttaacctctgagccatctctccagccccttcaatggaactcttaaattgtcttctaatttactatgtaggttttacttgttcaaagtttttagtttaaagttttgttttttgttttttttttaaaaaggtgttagaagcccaagtaacttattttagttgaaaccagccagagctttgagtttgaatcaggcctggaaaacttgagttcatgaccatagagtggatcttaaggctcaagccgtggatgggtgctaatgagagaacgtgtctgagacgaagattatttgcatgggctgtggtgggaatgaaggtgtcccagccttgctgagtccctgtagacaccccatccttttccatcagAGCTGGGCTCGTCGAGCACATGAGGACAGACCGCAGGCTGCAGAGACTCCTTCAGACCCAGAGAGAGCTGATGTCCAGGGAGCTCTGGCTGTACAgtaggcagaggggccctgggagacggaaccatgggctggggatggttcagttagctcttcccttgcacacctccctgctgtcggcctgctctggtcagggagccacttcctgaaagaattgaccacggggagcctttgccttcgctgtggggtcctaggggaatgcagatctggaggaagcttgcccttacctgacttcctgcttcccatcctgagagtcgtgtccctgctgaacccgtgagtgtctccagtgtctcgtgacactctgtctgtctcctacagTTGGTATCAACACCTTTGACTATCTGGGCAGCATCCTGAGTTATGTCGTCATCGCTATCCCCATTTTCAGTGGGGTCTATGGAGATTTGAGCCCCACAGAGCTTAGCACCCTGGTCAGCAAGgtgagaggctctcctggtcagccctgacatgggggtccagtgcctgggcctcacagactgttctctgtcctgaccagAATGCCTTTGTGTGCATCTACCTCATCAGCTGCTTCACCCAGCTCATTGACCTGTCCACCACACTCTCGGATGTTGCCGGTTACACACACAGgtgagcagagtgtgtgccactgggaaacgaaatgctgaatgggaaaagggcatcattgaactgtgtgctgatgtacgtgagacagggaggagttttcccttcacctggcatccagggcctgcctgagggtctttcttcttgcccagGATTGGAGAGCTTCAGGAGGCCCTGCTGGACATGTCCCGAAAATCACAAGACTGTGAAGCCCTAGGCGAGAGTGAGTGGGACTTGGACAAgtgagtaccgagctatggtgtatgggtatggattcagtgatcaccagctggctttaactcggagcccctcccagctgtgtagccgtagccgggctataaggagcaggtgggagtagtctccatgctgtatcaatagtcttataggtgtgcactgttataactgacacttccgttctggctttacattgttctccacaaggcaagcaaatgcacatacctgctgggcaccatagcaacacaaaaagccaggcatggtggcacatactattaatcccggtacataggaggctgaagcaggagggttgtaggccactctgaaaagctacatgatgagattctgcctcaaaataaattaaaaacagaaagaaagaaagaaagaaagaaagaaagaaagagagagagagagagagagagagagagagagagaaagagagagagagagagagaaagaaagaaagagagagagagaggaagaaagaggaagaaagaggaagaaagagagagagaggaagaaagaaaggaaaagaaaaagaagagaggactgggaaggtgtctcattgggtaactaatgaggacctaagttcgagtctctagcaaccacacagaagtgtggccctgtgcctgtaatctcagtgcggggtggttgggaacaggcaggtcccagaggttcactatccagtcagccttggcaaacagtgagctccaggttcaacaagagaccttttcttaaagaaggaacacactgacgagacctgtggtatcacgtgtgcacacatgtgtgcatacactcgtatgcattactcaggacaaaaatagtatttacaaaaagaacaaaagacagaatgtcacactcctcgtctcctcttcctgttgagtctggccactgctgctttcttagtatctcttgtttgccatgcctcccagacccagagcgatggatgtctttattcctgtatcttcagggtccctagatgtttttcactttcctgtccttcccccatccctttagtttttttgtttgttgttgttttgttttgttttgttttttcgagacaggatttctctgtagccctggctgtcctggaactcactctgtagaccaggctgaccttgaactcacagagagccacctgcttctgcctcctaagtggtaggattaaaggcattctctgctaccaccaggcatcctgttccaccttctaggcaaatgacttaactgctctgagtatcattttcttcatctttcaaaagggtagtaatgaaatcttcctcctcagaagtaaagaacagatacattcttggaaagtgactggacggtggccacctaggaatctttcaaaaatgaagatatgacccatgcctctaatcccagcactcaggaggcagagacaggtgtatctctgggtttgaggccacccttgtccacatagtaagtttcaggacagctaaaactacacagtgagacctgtctcaagaacaacaaagaagaaaataagacaaacaaaagccccactaaggctggagaggtggctcagcagttaagaacaccgaatgatcttccagaggaccaagttcaattcccagcacccacatggcagctcatagctgtctgtaatttcagttccatgggatctgatgccctcacacagacatacatgcaggcaaaacaccaaaacaccgatacacataaaatacaaataaataaaaatttaaaacacacaaacacaattacaattgtatagcacagggcaagtcacttagccacctgacctgatttcctctatctgccaagccaggcagcatttactatccatggatgccaagagtgattaagatcagttgtgtagggacttcacccagtggctcacaggttagtgccccagctccacccccatgttaatgcttaggccgccatgacaatataccacagactgacttaaacagcagcagttctgcacactaggaattcaaggtgtaggttagagttggtgaggttggtttctcccacacatctttccttggctcactttcctgtgtgccctcacttaatctctgcgcatgccctatccctggggtccactctaacaacctcattttaacctcactccatctccccatgcttcactccgaggcatgtgggtttgaagggcatagttacacccctaaggctcccgggacaaagggggtgcctctagacctctactcactccccttggactatctatatggcctgtctctccacctctcttccctgcctttagAACCCCAGGGTGTCCAACAACAGAGCCATCAGACACAGCTTTTCTGCTCGATCGGGTTTCCATATTGGCCCCCTCCTCTGACAAGCCCCTGATCAAGGACTTGAGCTTGAAGATCTGTGAGGGGCAGAGTCTGCTCATCACAGGCAACACGGGCACTGGCAAGACCTCCCTGCTGCGGGTGCTGGGAGGCCTGTGGGAGGGCATGAAAGgtgagccagccctccctgcctctggtacagccttggccacaggggggcagtgtggtgggaagaggtagagatggagagaagaggcagttaccttgtctgcggggtctcccaatggaggcttctgtgggctctgcagGCTCAGTGCAGATGCTGGCTGATTTTGGGCCCCACGGGGTGCTGTTCCTGCCTCAGAAGCCATTCTTCACTGATGGGACACTTCGGGAGCAGgtcagcacggtgtcaggggtccactcctccaacctcatgccacccacttacatctaggacttctaacagtgtgacaggcctcaggccctgggagggtaggggcaatagcacccatgcctgggaattcccaggttctgagaacatgctgtgcattatttatgggccgaacccagagctgcttcctaggatatctagccggttgctccatgtgtttgttaggcactagagtttaccctcagggggctccaagactcttgcctcctaaacacacttctgaaggttgttccatgagttatactgtatctctcctgaccgccctctgggttacattgtatctctcttgcaggccctgcaggctggtgtcccagctccccctgggggtaggaggagcgttgcttctgtgggtggctcctagggatgctaatgatgggactgaatcccgctgtctctcattacccaccctaaccagagacattcttgctttcagGTGATATATCCCCTGAAGGAGATCTACCCTGACTCAGgtgagctgtgcctcctcaactcgttgtccccgctctgcctgaccagcctcccctgtgcccaccgggagagtgtccagccaggctgctggtttctggttgggtcttatcctttaactgcttagtattttggggccctcttgtcccgtcttcctttcctgaagagacactcatggagaagggaagcaggtgtccttttgcgggcccttatgctgttaactttgttctgggagtctgcccttgccgggatgtgtgcataccatcccttctggccagcccgagcgaggccctggtatgctgaagaagtttctgttttgcagGTTCTGCGGACGATGAGAGGATTGTGAGGTTCTTGGAATTGGCAGGCCTGgtgagtgggacaggggccctgaggtctcaggctcacctgagagccttggccacaggtagttggtggccaacagagccactgccatctctgggctgaagactgggcaaacagtgggtgtgcaagttggcagtgggagctacagacgggcagtaaggatctatgttcttgctctgtagagatattgttttaattgtgtgtgtgtgtgtgtgtgtgtgtgtgtgtgtgtgtgtgtgcgcgcgcgcgcgtgcatgtgtgtaggtgtgtgtgtaggccagaggacaacgttgaagtcagttcgctccttctaccttcctgtgggttccagagatcaggcttaggctaccagggtggggtggcaagcgctccacccactgaaccatctcacctctgccaaaaaaaaaatcttaatggtaaagctgatgggctgtctgctgcttcttgtccctgtactccagccagcctcaatggtggaggtgataacacccaccttggctcaccactgccgtgtctgtcacagaaatgtttgaggtggggaggtaggattgcagaaaacactggacacttgtgtggactctgtgacccctgtctgttacagTCCAGCTTGGTGGCAAGGACTGGAGGTCTGGACCAGCAGGTGGATTGGAACTGgtaaggatgagcgattccaggcagcgcccccccccccccccccgcccccatgggtccattacagagtccagcagccctgtaaaaggacgcaatggctcctgaccccagcttcctggtgttgggctgccccaccagttcaggatccgtatcttgggtagagttgggcctcacccgtcatgtgactaagagggagggcctctatcctggggccaatctctatagcgaacttgcttctttcaagatatattcttggcaaaagtcaagctgtcacctcctttcagggctcaatcattattgctttttctagGTATGATGTCCTGTCCCCAGGGGAGATGCAAAGACTCTCCTTCGCCCGTCTCTTCTACCTGCAGCCCAAGTATGCAGgtgaggtgcacaccatgggcgcacatgccaggcgctgtgtgtactcatgagtacttgtagcatgtgttcacagcctggacacatatgtgcacttatacatgactgggtatccctccctgtgtcctctacccgtgatgagcagagcttggccccttggcatagtcctgagagtgtaaatgcacttgttaggcagcctcagttagagggcttgtgatcgtagctccctgggttctgccacagatgagcgggcatccccgagctgtgcctggcaggaatatgtacatgcatattgtagcaggtatggacacttctgagcacagagcctcggatgaattgagagtcctgggttgtacagtcttggggcacagtgttatttgtctgcaggcagctgtgagatctgagccaggctcacaggtgtgatctctatcttggcgtgactctcctgtcagtccaccacatcccagggtgaatgggttggaggagtgacagagagggcaagggcagtctgtgatctctcgccaccacatgctgctcgtcagTGCTCGATGAAGCCACCAGTGCCCTGACAGAGGAAGCAGAGAGTGAGCTCTACCGAATTGGTCAGCAACTGGGGATGACATTTATCAGCGTGGGACATCGTCCCAGCCTTGAGAAGgtacccaggccacaggggtggcctgctgaggagaaagaacccaaaggctgggcctgggggtgtcaggtagcagagggattggggtgactgctctggcagctgtctgacctcagtggggtcctgggctcttgcagTTTCACTCCTGGGTTCTGAGACTCCACGGAGGAGGAAGCTGGGAGCTGACTAGAATCAAACTGGAAtgaaggcaagcatgcaggttcatctgagcagcggagctccggggcctgcggtgcccacagacaaggaagcccgatgagccgggaaggagccacagattcacctgaggtcctacacaggagccctagcagcctctagccctgcccacgggtggcgctacagggaacactgagtctccccagcgctgctcccatgacttcttacttcagatgacgtttgctgctgaaaaacggaatgaactgtaagacgtgaagggccagggtgagaaaactatcggactcaagaactggtgatgccgggcggcggcgcacgcctttaatcccagcacttgggaggcagaggcaggcggatttctgagttcgaagccagcctggtctacagagtgagttccaggacagccagggctatacagagaaaccctgtctcgaaaaaaaaaaaaaaaagaaagaaaaagaaaactggtgacatttcacaatgatagccttttaaaaaaaactttaataaccatttaaaatttataactttttaaaaaagaataaatattaaaaatatggtttttcttctacaatagactgatttttttatttaaagatttttatttatttattatatgtaagtacactgtagctgtcttcagaaacttttttttttcttttctctctggtcctgcttgctctggcccaaagatttatttatttattatattacactgtacactgtagctgtcttcagacacaccagaagagggcatcagatcccaggacagatggttgtgagccatcatgcgggtgctgggaattgaactcaggagcagggactgctctctctccagcccctagagtgatcttttttatagcatctctacacttgtcctctagggtttgaggcacactcgtgccctatacctgctgtgcttttccactcaatctgtgtccctcctgtccacccaatggcctggagacagcgggtgtggccagtgccaagaccaccgtctcttgggat	ATGGCGGTCCCGGGACCCACGGCCCGAGCTGGTGCCAGGCCCAGATTAGATCTGCAACTTGTCCAGAGGTTCGTGAGGATACAGAAGGTTTTCTTTCCTTCTTGGTCATCACAGAATGTCTTAATGTTCATGACGCTCTTGTGCGTGACCCTCCTGGAGCAACTGGTGATCTACCAAGTTGGCTTGATCCCCAGTCAGTATTATGGAGTCTTGGGAAACAAAGACCTGGATGGATTTAAGGCACTGACCTTGCTGGCCGTGACACTTATTGTCCTCAACTCCACCCTGAAGAGCTTTGACCAGTTCACCTGCAACCTGCTGTACGTGAGCTGGAGGAAGGACCTCACGGAGCACCTGCACCACCTGTACTTCCGGGCCCGCGTGTACTACACCCTCAACGTGCTGCGGGACGACATTGATAATCCGGACCAGCGAATCAGCCAGGATGTGGAGCGATTCTGCCGCCAGCTCAGCAGCGTGACCAGCAAGCTGATCATTTCCCCCTTCACTCTTACCTACTACACTTACCAGTGCTTCCAAAGCACAGGCTGGCTCGGGCCTGTGAGCATCTTTGGATATTTCATCGTGGGGACCATGGTGAACAAAACTTTGATGGGGCCCATCGTGACGAAGCTGGTGCAGCAGGAGAAGCTGGAGGGGGATTTTAGGTTCAAGCACATGCAGATTCGAGTGAATGCAGAGCCTGCGGCTTTCTATAGAGCTGGGCTCGTCGAGCACATGAGGACAGACCGCAGGCTGCAGAGACTCCTTCAGACCCAGAGAGAGCTGATGTCCAGGGAGCTCTGGCTGTACATTGGTATCAACACCTTTGACTATCTGGGCAGCATCCTGAGTTATGTCGTCATCGCTATCCCCATTTTCAGTGGGGTCTATGGAGATTTGAGCCCCACAGAGCTTAGCACCCTGGTCAGCAAGAATGCCTTTGTGTGCATCTACCTCATCAGCTGCTTCACCCAGCTCATTGACCTGTCCACCACACTCTCGGATGTTGCCGGTTACACACACAGGATTGGAGAGCTTCAGGAGGCCCTGCTGGACATGTCCCGAAAATCACAAGACTGTGAAGCCCTAGGCGAGAGTGAGTGGGACTTGGACAAAACCCCAGGGTGTCCAACAACAGAGCCATCAGACACAGCTTTTCTGCTCGATCGGGTTTCCATATTGGCCCCCTCCTCTGACAAGCCCCTGATCAAGGACTTGAGCTTGAAGATCTGTGAGGGGCAGAGTCTGCTCATCACAGGCAACACGGGCACTGGCAAGACCTCCCTGCTGCGGGTGCTGGGAGGCCTGTGGGAGGGCATGAAAGGCTCAGTGCAGATGCTGGCTGATTTTGGGCCCCACGGGGTGCTGTTCCTGCCTCAGAAGCCATTCTTCACTGATGGGACACTTCGGGAGCAGGTGATATATCCCCTGAAGGAGATCTACCCTGACTCAGGTTCTGCGGACGATGAGAGGATTGTGAGGTTCTTGGAATTGGCAGGCCTGTCCAGCTTGGTGGCAAGGACTGGAGGTCTGGACCAGCAGGTGGATTGGAACTGGTATGATGTCCTGTCCCCAGGGGAGATGCAAAGACTCTCCTTCGCCCGTCTCTTCTACCTGCAGCCCAAGTATGCAGTGCTCGATGAAGCCACCAGTGCCCTGACAGAGGAAGCAGAGAGTGAGCTCTACCGAATTGGTCAGCAACTGGGGATGACATTTATCAGCGTGGGACATCGTCCCAGCCTTGAGAAGTTTCACTCCTGGGTTCTGAGACTCCACGGAGGAGGAAGCTGGGAGCTGACTAGAATCAAACTGGAA	Pass
8678	O89033	CDC6_MOUSE	10090	MPQTRSQTQATIGFPKKKLSNTLKKPNSRDCEVKLRNVQPVPTTPCVDVKLLPLSPRKRLGDDNLCNTPRLSPCSPPKLGKKENGPPRSHTWKGCRLVFDDEPTFKASPPKEQDRVRQHQIRSSSAQRSPESKADPEQKCPPEKESVCIRLFKQEGTCYQQAKLVLNTAVPDRLPAREQEMGVIRNFLKEHICGKKAGSLYLSGAPGTGKTACLSRILQDFKKEVKGFKSILLNCMSLRSAQAVFPAIAQEIGREELCRPAGKDLMRKLEKHLTAEKGPMIVLVLDEMDQLDSKGQDVLYTLFEWPWLSNSRLVLIGIANTLDLTDRILPRLEARENCKPQLLNFPPYTRNQIAAILQDRLSQVSKDQVLDSAAIQFCARKVSAVSGDIRKALDVCRRAIEIVESDVRSQTVLKPLSECKSPSESPVPKRVGLAHISQVISEVDGNRVTLSQENTQDSLPLQQKILVCSLLLLTRRLKIKEVTLGKLYEAYSSICRKQQVTAVDQSECLSLSGLLESRGLVGLKKNKESRLTKVSLKIEEKEIEHVLNGKAFTGNILAAGLP	11	98799476	98812028	FALSE	CM001004.3	GRCm39	ENSMUSG00000017499	ENSMUST00000092706	ENSMUSP00000090382	ENSMUSE00001231144,ENSMUSE00000112556,ENSMUSE00000112554,ENSMUSE00000112557,ENSMUSE00000112562,ENSMUSE00000112555,ENSMUSE00000112564,ENSMUSE00000112558,ENSMUSE00001284814,ENSMUSE00001244341,ENSMUSE00000901552	1,61,156,223,281,317,364,397,419,487,534	61,156,222,281,317,363,397,419,486,533,562	98799476,98801013,98801404,98802214,98802985,98804701,98805914,98807780,98810029,98811499,98811942	98799656,98801297,98801603,98802389,98803091,98804840,98806014,98807844,98810231,98811639,98812028	cgcctttcctccgaggtctcaaaagttaacgccctcccgggcgagtgggtgtgacttcgtggtggtcgctgagacctggggctgtcctattggctgccggccgtcaccggcgaaggcgtggtgatgagtgacaactaatcagaagcctggctggactttggcgggagacgagaaggctgaagtagagcggctttggcgcgagttgactttgcagctgctgtagaatttgtggcgggagagtttttacggtggtgatcgagacgcgaggagtgtgcactgagcgacacggccctgaagagtgcaaagctccgcgaggtctggtgtccagagaggtgaggctggtccgagcaaggccggtggagagcgggaaatcgcctggggtctgaggctgggtcagggagggggttgtgagctctagaagcggttcgagcacgccgcgttgggaaggagagagctgctgggaggaaacggtgtagggtggggtcgggagtttggtggagtgctggctagttttgagcagaggacgcagctgcccttgcccaggacttgggagagcctaaaggtgacggtctggaaccaaaccagtgctaaagacgtctcacatgtctgcagggaaggagctaaagtattatagaaataaatggagacagacttctggcatcatacaagtgtaagaacttggcttctggtcccagggtgcccagggtgatagccgtgtgtttctgtgactatctctttaagagagggctaatagtgtctacatttgacgtatggtaagactgtagtgtgtaatatgtgtataacggaatgttacacgtactaggcagacagacgttaccctttattacatagatttgcatgggaagcacaactaaatgttaaaaatgctatgttaacgtgatttatggagtgctggtccccaatataattatttatattgctctgtgtgtttttctctttgctctcctgattttcctttgtatccagttgtgtggccatcATGCCTCAAACCAGATCCCAGACACAAGCTACCATCGGTTTTCCGAAAAAGAAGCTATCTAATACCCTGAAGAAACCCAATTCCCGGGATTGTGAAGTAAAACTTAGAAACGTCCAGCCTGTACCCACCACTCCGTGTGTGGACGTAAAACTTCTGCCTCTCAGTCCCCGAAAACGTCTGGgtaagccctccgctttgtgagtgcgactttgtgactgagctctcagcctttcctgccttgatgctgaggtgcctggctcttaaaaccagagctgtatttgccttcataatggctgccaagtgtgtaccgaatttcacggttgagccgtacactagagatcatttgctaaggaacctaggtttgatcttcatttccttagttctgtcctttacatttcccttgaagttatagtgttatggaactcgcctgcgtgcttgtgaaattaagaggaaacaaataacccgggaggtggtgagcttgcttttaatcccagcactcagaaggcagaggcaggtgggtctcttgagtttggggccaacctggtccacagagtgagtttcaggccagcctgggttaacccagagaactcctgtcttgagaaagaaaaatttgatgagattcttaatatttttttaatttttgctatcaaatagtacttgacagccatttccggttttcgatgtgtttggtgtttttggagaaatgatctctaactcaggctggcctggaactcgcttttgtagcccaggattgcctcagacttgaggtccttcccgcgctaccacgcatactgtgtgtggtaatgttgcagctgcttggatgttaggggttgaacccaagaccttatatgtgctaggaagtgctgtaccaccggccctacgtgcccagtctaagagcttctgtactggtgttatgggtagatgtgtacagagagcgtctgttgtgagtggggggtgatttggccatatctgaagattgttcccgttgagggggtggtattggaaccgtgagtaagagctaaccaggatgctgggcatccagcagtgcacacaaacagctccctatagagggagcttacttatcctgagatgtcgggagcgccaaggttgatgaggcttatttaaaaagaatcttacagtttcacaccactagaactcattaggttgctaccaaatgataagattcaggggtgccatctggtggccacatctgctccttggtgagaagtttcttttgtggttctgactcgggtagaaattcacctcttgccggtgatggtggtgcacacctttaatcctagcactcaggaggcaggggcaagcaggtcctttgtgagttcaggggcctcccgggttaccaggacagccagggctctgaggagaaatcctgtctcaaaaaaagaaagcgattcacctctttctgatcgtgggggaggtctttgtggttctttttcctgccctccgcagtgaaggacagacagtgttttaggtggctgacagcatcgctctgactgagcatgtctgcttcacgtttcagGCGATGACAACCTGTGCAACACTCCCCGGTTATCTCCCTGTTCTCCACCAAAGCTGGGCAAGAAAGAAAACGGACCCCCTCGCTCACATACGTGGAAGGGGTGCAGATTAGTATTCGATGATGAGCCGACATTTAAGGCTTCCCCCCCAAAAGAACAAGACAGAGTTCGCCAACACCAGATACGTTCCTCCTCCGCTCAAAGAAGTCCAGAGAGCAAAGCAGATCCTGAGCAGAAATGTCCGCCGGAGAAGGAGTCTGTGTGTATAAGACTGTTCAAGCAAGAAGgtgagtccttacgtggtagagtagccatcagggaccgtgctggtgggtctgaatgaaacccagtcaccttcggctttgtctttaattgttcatttgtccgacacagGCACTTGCTATCAGCAAGCCAAGCTCGTCCTGAATACAGCTGTCCCGGATCGGCTGCCTGCCAGAGAGCAGGAGATGGGTGTCATCAGGAATTTTCTGAAGGAGCACATCTGTGGGAAGAAAGCTGGCAGTCTCTACCTTTCTGGCGCTCCTGGGACTGGAAAAACTGCCTGTTTAAGCCGGATTCTGCAAGACTTCAAGgtacaccaagcatctgaattatggatatttttgctgagataatatatcaatttgtgtgtgtgtgtgcgcgctagtaagtgcacactggtgttctgcttgtatgtatgtttgtgtgaggatgttggatccccctggaactagagttctagaccgttgtgccctgcaatgtgggtgctgggaattggacctgagtcctttggaagagcagccaccattgagccatctctccagccccaacaattgacttttcttggtttttcgagacagggtttctctgtgtagccctggctgtcctggaactcactttgtagaccaggctggcctcaaactcaggaatccgcctgcctctgcctcccgagtgctgggattaaaggcgtgcaccaccacgcctggctaacaattgactcttaaaggttcaggaagaatagatggttgggagattgactgcttcctagaagtaagtaattttgttatttcagggtataaatctttccaaagaaagtagagtgtcactcttgtgtcctgtttgctctgagatccagtcaggtttgaggaaatcattgtctgaagatgacataactccggtgtttgtttgtttgttttaacctagAAGGAAGTAAAAGGCTTTAAATCCATCCTGCTGAATTGCATGTCCCTGAGGAGTGCCCAGGCTGTGTTCCCAGCTATTGCTCAGGAGATTGGTCGGGAGGAGCTGTGCAGACCAGCTGGGAAGGACTTGATGAGAAAACTGGAAAAGCACTTGACAGCAGAGAAAGGCCCCATGATgtgagtgcctgcctgtctgtctgctgcgtgatgctcagtgaaagtctgtaaggggttaccgagggaaagaactttgctctgcggcatgggtacatgtgcttcaagaaaagaaagataatacagtttctaatttatttagtggtggtgctagggctcaaatccagggttctgtgtgtgttagataagtgctctaccactgagtcacacccacagcccctgaactttctgattattgagtttaaattttaactgttttgttgttgcattgggggttttattgtttcgtttgggatgcttttgttttgttttttgaaatggggctttttttgcgtattcttggatgtcctggaactagtgtagaccaggctggccttacactcacaagagatgggcctacattatgcatcatcactgccaggcctagtttaaaatgtaactgtttttaaactagttccttgaaaacaactggatgatgttagtgatgggggctgtcgacctaccaacctaaggcaagcaacccaaggggtagctcagatccaatcttggaaggttgagaatgtgactactggtactaattcattctctttttccatagCGTGTTGGTGTTGGACGAGATGGATCAGCTGGACAGCAAAGGGCAGGATGTATTATACACACTGTTTGAGTGGCCGTGGCTAAGCAACTCCCGATTGGTGCTCATTGgttagtgctcagttgctaatgtgaagctttgttagttgtttagtagctgtgtgtgtgaagtatgttggtgtagagaccagaggttgacatcataggtcttcattttttatttactaagggagagtcttttgctggacctggaactcactggccagcttgtcctgggcatcttagctccaccttctgaggtctgaagcctgctccttgtgccttcatagccagtgcttagtccattgtagctgtgagctttccctgtgcacattagtgacctctgttgtttgttcatttatgtgcatgagtgttttgcttgcatgcagctctgcactgcttgcatccctggtacccatggaggatcataagccagctttctgtcttagcaaaataagaaaattactgccgggcggtggtggcacacgcctttaatcccagcacttgggaggcagagacaggcggatttctgagttcgaggccagcctggtctacaaagtgagttccaggacagccagggctatacagaaaaaccctgtctcaaaaaaaaaaaaaaattaattactatggtagtaagttaacataacatgacattgatttttttgttaggtcggaataaaaatgacaaagaggccagacgccacagtgtattcctatggtcacagctgtttgggaggatgaagcaggaagatcatgatttggggtgtcatagcaagcaaaaggattagtattagtgtagtattactgctattacgactactaaaaaataggggttgctgttggagagatggctcattgggcaaggtgcttgctgtgtaagcatgagagatcctgtctcaaaaactaaggtgcagaaccctaaaggagaacatctcacaccaacttgggcctcacctacactcacacagaagtgcatatactcatgagtgtttacatgcaccgcacataatcatgcaaagtaacataggcagtgaggggtgtgagttgctgatagagcatgagcttagtgggcacaaagccatggcttcagttcttgtcatgtatgtactggaaaaaaaaagaaccgaatgcctcattttgaaatgatagctttgctttttggtctgtcttggttttcaagtcagggtttctctgtgtagccctggctgtcgtagaactaactctgtagaccagactggccttgaactcagatccacctgcatccagagagctgtgatgaaacagggtccggagggcaggggtgggagggtcaccaccacgcctggctcagtagatttatttttgaggcagggtctcgctgcagccctggctagcctggaattcaacagaaatctcttttcttacccccttctttctggagacaaggtcccttgtccagggtagcctcacacctgtgagcctcctgtgttagtctccccagtgctgagactatgagcgtgtttcacaatacctgtctaagcactccatcttacctagtaggtccatctcagcttgcagcatggggtatggggcaagtggaagcaacagttgaaatgctgggttaagccagggaatcttaaggggcttaatttccttttaggatggttttgctgctggtggtaattgttatttatcttctcagGTATTGCTAATACCCTAGATCTCACGGACAGAATTCTGCCGAGACTTGAAGCTAGAGAAAACTGTAAGCCGCAGTTATTGAACTTCCCACCTTATACCAGGAATCAGATAGCTGCCATCTTGCAGGATCGACTTAGTCAGgtgagtgccggctactgtgccaaaatctgtggcagggataatccccatgatggagaactaaccataggtttaaaatatttccctttgattgctttattaatggtgtggccagctcctgcggaccataatgagtgagagcatttttatgtgaatttctgcacgcggtagcatgaattggctgcttcgctggtgaaataagagtgggaattagattcaaacgcttccctaatggcttttaaaaagtggggcccgggccagtgtggctcccaaggtaaagacaccggtccccagctctgatgacctgagttcagccccggaggcccacatggtggaaggagcccgggagttgtcctctgacctccacagctgcagcccgcatgttctgccccacccccactcgaaacagaaataaacaaatgtgataaattttgaaaagtagggcctatgagctgcgcctggctgtgagtgtccacttgagaaacagaagcaggcagatgactgagtcggaggccagagaatgcttaaatccgtgcaatgtgtcccctagaactaaaaaggaggccagttagatttagacctttgcaatactgagccttaaacttggagctgtgagcatacattcccactcccaaaattacttagtctatgaaaatacttatatatggttagaatctaatttgctaagagaaacttttttttgttgttttgtttttcgggacagggtttctctgtgtagccctggctgtcctggaactcactctgtagaccaggctggcctcaaactcagaaatctgcctgcctctgcctccaagtgctgggattaaaagcgtgcaccaccactgcccagcaaaactttttattctatttattaccagtactcaggctaataatagtaagtgttgtatactgagctctgtttattttgcatttctatttactatatatttatttgagtcagtctcactgtgttaacttgactttagatcctcctgctgtagtctcctactagttaggatttcgggccagtgttgactaagcctgactcaaatttgtcttctgggtcttgtctgaagGTGTCAAAAGACCAGGTTCTGGACAGTGCTGCGATCCAGTTCTGTGCCCGCAAAGTGTCTGCTGTTTCAGGAGACATCCGTAAAGCGCTGGATGTTTGCAGgtgagttatagcactgttgactgtttttattaaaaaagaggaaacattgtcggtgacctggtgtcgctcagatgaatgtgacttaagaggctccacactgcctctttccatccatgctcagaaaagaggacttgtttctcagtggggagcgctgggtctccaccatgttaatgtctgagacattatcagtccattacctacggagggagaaataaatgagatgttgccggcactccccgtggtgattatagattggttaattacatttgtattaaaaaagactccagtttgcttttccattcgctggtctcaagcaggtttatttatggacctgaaccatctttgccttcagactttctttttcctctgcttttgtgggcaccccttcctccttccagttggtggtcccgcaagtcctaccctagacctctttctctcctctgtcccccagcccctcctgctggggaaagcctctgtgctgactgatgaaagtttttcctcccggtaggggcactgggtccattaaaatgatccttgctgtgctggcccgctggtcccacttccccctattgccttacagaagatccaggtctgcccatggcctcctgtgggcaaagcactttagaaagaacagtgggagaggaagctctccctgttgctagatggcatgatctagacagaaagttcaccccagtcagcaaactccttgagtaaagacgacagctatgagtaatggccatgcaggccagcaagattagccaacatgtgtcctatatctgagaactcctctttggggtctgctgtgtgggaatgctgtccagcctccacactgcctatcccgtctacccggggcatttttcctcatctagaatgttactggctcagtgtatgacagcctacttgacatctgtaaaagcaagaagggtagtagtagttccgaaattcccagcatttttattttaaaggcaggtcagtctcccttaggctacaacataacccagttgattttcaggcagggtctcccaggtaacttactggtctggaacttactatgtaaactggcctcttaagaccttttttcttttttaaaaaaagacttatttattattatatgtaagtacactgtggctgtcctcagacactccagaagaggacatcagatttcattatggatggttgtgagccaccatgtggttgctgggatttgaactcaggaccttcggaagagcagtcagtgctcttaaccactgagccatctctccaacccaccccttaagatttatttacttttgttttgttttgttttgttttagctgtgtgcatgtatactgtgactgtgtctgtatagtatgtttatgcggtacctgtgatggccagaagagggcatcaaatcccctggaactgaagttacaggtggttgagagcttgccttttgtggcaccaaatttgtaagggaccttaattttttttctttttatttatatgagcacactgtagctgtttccagacacaccagaggagggcattggatcccattacagatggttgtgagccaccatgcggttgctgggaattgaactcaggaccttcggaagagcagtcagtgctcttaaccgctgagccatctctccagcccaaccttaattttttttttttctttaatgttaatgtttctggtttggggtttggtggcttggtgtggtatttggtttgggccatactaaattaattttaggaaaaaaaaattttgtttgtttgtttttagGCGAGCTATAGAAATTGTGGAGTCGGATGTCAGGAGCCAGACAGTCCTCAAACCACTCTCCGAATgtgagtagcttacccttttgctgtcggcctttctaaacagagaccttgaattgacttgatgaggagagggaaagataggcagacacagttaaatctgccttcacacagcaggtacaagagggagcagggtgtgctagatgtaggtcatttcagtcttgcctgtcagtgtcaggctgtgtggtactggctgtgagtccccaggggtgttcataaatgcaggggctcgaggagtaaggttttttccaaggctctgggaacgaaaaggaggttgcaaggttgagccgccttctctctgggcctgttgggtgccctttaggtccatctgtaggagaaggtaatgcctggtacgtagaagggagaaaggaaaaaagatgctatgagcaagcatcagatcaggagttcgtctcggggcagtctgcaaagcagagcacaaagaccccatggctgtcacggacaacgctgctctccctttgcttcactggcagatgtcatccggctgtggcctgtatacttaccagtgttccgtgtccagtgttaatctttagaaacaaggggatctgacttgttccttccttctagttgggagttcaagatagaaacttcctctttttcatccgaatttactagaagagacagtttaaagggtttcaaaaagtaaccagcattagtgctgggacagtgagtgggcagtgcagcccgatctgtagactgagactgctctctctggctcctcaggttatcccgtccttacaggctcccgtcccttagcaacgacacacaggcttgtcagcggccctgggatcagcactggcacacgctgctgaaagagctcccaggtctagattacagaagtaacctgatcccctcttttgacttctgatacgcatttaggactggtttcagtggccttgctgtatagtaagctatacagacggtgacttcaactaaatacaaggaatgttctaatgcacagaaataaaggttccccagcactgaagataggcaacaaaaagttggcgagacgtccaggatggtgggccataccagtgattccagcactcagcatggtcactacaagttcagggccagcacaggggactcttaaaccatgaaacaggaaaatggggtaggtgtcgtgctgggattgttttagagggggctttgccattgtgtggggagtaaggagagacttccaagttcccttcattgtgggacttgtgctcctccgtttgggagctctggtttctctattagccttctgcagcttcctgcttgtggtaaagcaatcgaagcagattggtgtggggcaagtgcagatggcctcaggaagtaactgcaggcatgggttgttagagagcaagccctgtctctcacagcagtgcttctccaaacagtggggccatgggcctctgtgtgctcaccgctgtgctcagcttccggctctggggagggtaggtactacatgctaggctagcccgtggcattttctcaagtttcttgccaaatagtttggacactgtgactgaacctcagaggtcatttgggaaagccgtctgggggcggggcctgaggtgggactgacttttcctggccacgcttacccgcccatctgactcatatctaattaaaatattagataatttttccaactgttccttttcctttcgtaacgatcaggcagtcgtctttgcttcagagtcttaggctgaggattaactgagggtccttgagcaaggcaagtgctatggcgcccgacttcactccccggccaacctctgaggccgttagccaggcttgctggcatctgtctgggttcttgcttattcaggagggtagattcgttatcttctcaacacgaaactacatccgaaaggacaagatgactgggtcgttatttcctagagaaaaggcaagcctgctttctggaactgccttttccctcaccttccgccccagaaacagaactctgctgtgccgttacgtgggtctgggggtttcctttagctaaaacctgcatcatgtgtctccgcacatacacaggcgattatcttcgaaatggagtaaagtgccagatggtggtggtgctagcactcaggaagcagaggacagattttgaggacagctacacaaagggaaggagggaaggaaaggaactgaattggacaaagtttgcttactttgcagGTAAATCACCCAGCGAGTCGCCGGTCCCCAAGCGCGTTGGTCTTGCTCACATATCCCAAGTCATTTCGGAAGTTGATGGGAACAGGGTGACTTTGAGCCAAGAAAACACACAGGATTCCCTTCCTCTCCAGCAGAAGATCCTGGTTTGCTCTTTGCTGCTTTTGACCCGGCGGCTGAAAATCAAAGAGGTCACCCTGGGGAAGgtaagcttcgcgtctcagcaggtggggctgaggctttgccaaagctactttccaaaaggccctgggaattaacgatgagtaggaggcagggccgagtggagcttttgctacatttgacccagagcttggtctatgtagggaattctaggccagccaaggctacaccgtcgtgagacattgtctcagaaacatgagttgaggccaggcggtggtggctcacgcctttaataacaaaactctgggaggcagaggcaggtggatctctgaactctgggccagtctaatcctagtgagttccaggagagccaggcagggctatacagaaagatcctgtctcaccacccttagccccctacccgaaaatttaaaaactgagttagccatgaaccagatagagcggtaccatacttgtaatcctggtagctaggaggcagagccagggtgattgccagccagggctgtgtagaacccacctttgtctttgcatctatggtcctcccccaacccctccccaaacttacgtaaagtcccgttcctaagttctaccttagagtaagaaaactgggcagtcactaacaactgcttgtgcggaagacccaggttccatccccaacacccacatggtggctcacaaacatctggatctgtacctttagtgccaggggatccaacaactcttctgttctccgtgggcatctaggcatgagcatggtacacatacataaatgcatggcagcaaaacacaaaataaaataaatctggctcagcagttaagagcattgactgctcttctgaaggtcctgagttcaaatcccagcaaccacatggtggctcacaaccacccgtaatgagatctgatgccctcttctggtgcatctggagacagctacagtgttctcacatataataaatttttttggttttggtttttggagacaagagtttctctgtgtagctctggctgtcctggaactcactttgtagaccaggctggcctcgaactcaaatctgcctctgcctcccaagtgctaggattaaaggcatatgccaccactctagcttttttttttttttttaaagaagaatcacataaagtattgggggttcggaaggtctgttgccaattcgaggggtcagtaaaagtgggaggggagatattcagataacttaagacacagtttctgggcttctttctttttgtttttcatctgtaaggttatgagatgtggcttgtaagtgacacttgttctccctcatttcctcccagTTATATGAAGCCTACAGTAGCATCTGTCGCAAACAGCAGGTGACGGCCGTAGACCAGTCTGAGTGTTTGTCCCTTTCAGGACTCCTGGAGTCCAGGGGCCTTGTGGGATTAAAGAAAAATAAGGAGAGCCGCCTCACCAAGgtacaagtaatggctttttgtgcgtgtccctgcttttaattgtcctgtcttggcgagcgtgtcctctgccaaagtaacgattagaagtgactagtgaacagtttgcttttctgccagctagggcttaggatgtgaggacaacggagtgatgtgattcgggccattgaggatggcagcagttaacctgtccatttgaggagaatggaatatgataggggggtgtaacagcgtgtgcgcctgcaagtgtgtgcatgcgtgagcgccgatgttcgtcatcacagaaagacctcttctctttccagGTGTCTCTGAAGATTGAAGAAAAGGAAATAGAGCATGTCCTGAACGGCAAAGCTTTCACCGGGAACATCCTCGCTGCTGGTCTGCCCtgaatggctcttactcatggcacttgcaggtgtccctcccactggcatttgagagcccccagaatcttcattttagtaaggtcgtttggaaacagttacggccttttttactccgcaccagtaaattttagtgtatggattcatgagtgttagcgctggctgatatctttggttcttactggttttacccataaaaatgaccgagtagctgggtgtggtgacttttatgcctgtgatcccagcacttgggaaatagagtcaagagttaaaggccatcctttgctacatagtgagcttgagctggcctggactacatgagactctgtaagaataaaaacagtggccctttttaaagcaatgttcagtacttttcccctttcacattcctaaacacagtgcctacgagtatatacggacttgtgttggagagtgtgtgtatgtattacctctgtctacaaaggatatattttgtaaagaactttgaagtttagaaggatgaaatggaatgatccaggaaaatttacgagcctccgtggaagggcattgtgttcagaggatgcctcattcatgtgacaggtgttgctgccctggactttttaaggactgatgaagaatctcccgtgctccccaccagtatgggggtgacgaggagaataactacagattgtgaatatatttattttcaagtttcgtttgtctgggctgcatttgttgtctctgggttttcgggcacataggtgttcatatccgagtcaagcagcaggagtcgctgtttgccttctacggtgtggaccgctaggactgagctcgggccatcaaacttggctggcgaccagcgcctacccttcaagccattttatgggtttgtgttcgtctttttaagcagccacactccatggtagcttaggttttcagaggttaataagaaaataccttctcatcgggccttggtagtacacacccttaaatcccagcccgcaggtgatagatagaggcagg	ATGCCTCAAACCAGATCCCAGACACAAGCTACCATCGGTTTTCCGAAAAAGAAGCTATCTAATACCCTGAAGAAACCCAATTCCCGGGATTGTGAAGTAAAACTTAGAAACGTCCAGCCTGTACCCACCACTCCGTGTGTGGACGTAAAACTTCTGCCTCTCAGTCCCCGAAAACGTCTGGGCGATGACAACCTGTGCAACACTCCCCGGTTATCTCCCTGTTCTCCACCAAAGCTGGGCAAGAAAGAAAACGGACCCCCTCGCTCACATACGTGGAAGGGGTGCAGATTAGTATTCGATGATGAGCCGACATTTAAGGCTTCCCCCCCAAAAGAACAAGACAGAGTTCGCCAACACCAGATACGTTCCTCCTCCGCTCAAAGAAGTCCAGAGAGCAAAGCAGATCCTGAGCAGAAATGTCCGCCGGAGAAGGAGTCTGTGTGTATAAGACTGTTCAAGCAAGAAGGCACTTGCTATCAGCAAGCCAAGCTCGTCCTGAATACAGCTGTCCCGGATCGGCTGCCTGCCAGAGAGCAGGAGATGGGTGTCATCAGGAATTTTCTGAAGGAGCACATCTGTGGGAAGAAAGCTGGCAGTCTCTACCTTTCTGGCGCTCCTGGGACTGGAAAAACTGCCTGTTTAAGCCGGATTCTGCAAGACTTCAAGAAGGAAGTAAAAGGCTTTAAATCCATCCTGCTGAATTGCATGTCCCTGAGGAGTGCCCAGGCTGTGTTCCCAGCTATTGCTCAGGAGATTGGTCGGGAGGAGCTGTGCAGACCAGCTGGGAAGGACTTGATGAGAAAACTGGAAAAGCACTTGACAGCAGAGAAAGGCCCCATGATCGTGTTGGTGTTGGACGAGATGGATCAGCTGGACAGCAAAGGGCAGGATGTATTATACACACTGTTTGAGTGGCCGTGGCTAAGCAACTCCCGATTGGTGCTCATTGGTATTGCTAATACCCTAGATCTCACGGACAGAATTCTGCCGAGACTTGAAGCTAGAGAAAACTGTAAGCCGCAGTTATTGAACTTCCCACCTTATACCAGGAATCAGATAGCTGCCATCTTGCAGGATCGACTTAGTCAGGTGTCAAAAGACCAGGTTCTGGACAGTGCTGCGATCCAGTTCTGTGCCCGCAAAGTGTCTGCTGTTTCAGGAGACATCCGTAAAGCGCTGGATGTTTGCAGGCGAGCTATAGAAATTGTGGAGTCGGATGTCAGGAGCCAGACAGTCCTCAAACCACTCTCCGAATGTAAATCACCCAGCGAGTCGCCGGTCCCCAAGCGCGTTGGTCTTGCTCACATATCCCAAGTCATTTCGGAAGTTGATGGGAACAGGGTGACTTTGAGCCAAGAAAACACACAGGATTCCCTTCCTCTCCAGCAGAAGATCCTGGTTTGCTCTTTGCTGCTTTTGACCCGGCGGCTGAAAATCAAAGAGGTCACCCTGGGGAAGTTATATGAAGCCTACAGTAGCATCTGTCGCAAACAGCAGGTGACGGCCGTAGACCAGTCTGAGTGTTTGTCCCTTTCAGGACTCCTGGAGTCCAGGGGCCTTGTGGGATTAAAGAAAAATAAGGAGAGCCGCCTCACCAAGGTGTCTCTGAAGATTGAAGAAAAGGAAATAGAGCATGTCCTGAACGGCAAAGCTTTCACCGGGAACATCCTCGCTGCTGGTCTGCCC	Pass
8679	O89079	COPE_MOUSE	10090	MAPPVPGAVSGGSGEVDELFDVKNAFYIGSYQQCINEAQRVKLSSPEREVERDVFLYRAYLAQRKYGVVLDEIKPSSAPELQAVRMFAEYLASENQRDSIVLELDREMSRSVDVTNTTFLLMAASIYFHDQNPDAALRTLHQGDGLECMAMTIQILLKLDRLDLARKELKKMQDQDEDATLTQLATAWVNLAVGGEKLQEAYYIFQELADKCSPTLLLLNGQAACHSAQGRWETAEGVLQEALDKDSGHPETLINLIVLSQHLGKPPEVTNRYLSQLKDAHRAHPFIKEYQAKENDFDRLAMQYAPSA	8	70755457	70765553	FALSE	CM001001.3	GRCm39	ENSMUSG00000055681	ENSMUST00000066469	ENSMUSP00000071078	ENSMUSE00000845991,ENSMUSE00001303772,ENSMUSE00000475559,ENSMUSE00001204646,ENSMUSE00001285421,ENSMUSE00001210001,ENSMUSE00001375528,ENSMUSE00001296240,ENSMUSE00001293789,ENSMUSE00000489223	1,43,64,97,148,166,194,246,269,294	42,63,97,148,166,193,245,268,293,308	70755457,70757284,70758285,70759149,70760600,70761145,70762986,70764278,70765356,70765509	70755582,70757346,70758385,70759301,70760653,70761226,70763141,70764346,70765430,70765553	ttccaacaattattataattgcttgtttgaaacaaattttcaggtagcccaggctggtctgcaacttgctaccaaactgaggatcaccttgaactcctgatcctcttgcttccacctgctcagtattgagatgactgagagtcaccacgtccggctccaaggacgcctctttaatggcaaaagtgaactgggtcgaagagcactgacacaaacacggagcattggtttttacctggagtttgacggcttctacgtcaaagccagctctaccctttttttttttcagtgccatgttttagtcattcaccgatctctccctatgctcgggtgctacgaaaacttaagaggtgccacccatcacctgtgtgataatgaacacgagtcggtcgcagcgtaaatgtcaatgctgcgggtcagggtccccgaaacactcaatgctgtcctgattcctggaacccaagtggggctaaggaagagcgggcaaagaaaggcattaaaagaaaggcgagaactcaccttccaggatggccggaatgcacccgagctgcaccggcgtgggctgcttcaaccccagctgtcgacactgttctaccagccacgacgacaacccgatctcagcgaaccccgccatgctccagacccgggcagagaacctagaaatgagtgcttccggcgcgtgaatgctacgtcacgtccaccccggcgcagtccggcctggaaaagttgtgagaggacgttggcggaggaatgtgacgtcacggagagaccctctccagatccttcaaccaatccgagctttgaccgcttttcagtgttttggttctgaaggccttgtgtttgttgacggaatccgaactatagttctcgggaggctttgcaaggtttctttttcatcgcctctgatttgtcccatagaactacgtttcccagagttcctgacgacggggacctgcttccggcctacgtgtcccagaagaaggttggttagaggtgcggtgacATGGCTCCTCCGGTTCCTGGCGCGGTCTCTGGCGGCTCCGGAGAGGTAGATGAGCTGTTCGACGTGAAGAACGCTTTCTACATCGGCAGCTACCAGCAGTGCATCAACGAGGCTCAGCGCGTGAAGgtgggcagcgtgcggagcagcttccggcgcgctctgaggttctggtccgaggactcggtttctcttataattagggatggttttcaatttactctgtaaccgaggctaaccttgaggtcctgcgcctccagtcttcacccctccagtgctaggatgacaggtgtgcacccctgtgccaagcttccaactttctggtggttgattgacaggggctcactttatagcccaggctgacctgaagtcagggtaatggtgaggtgacaggtgtgcgccactagctccatcataaaacctcttactgtttcgtttttaaaccccccccgccccccttttttaagtgtctaaagtcaggcatcatggtgcacgccttctattccagcacttgggaggctgatctctgtaagtttagggtcagcctgatcttcataagcagttctaggtcagttcgggtaatactgtaatctgtcttaataatagtcctaaaccggaggtagcttggtgtgccttaaatcccagcacccagaggcagaggcagtcaagtctctgagttttggaccactctgatctacatagcgacttccaggacagccagggtgctacagaaaaaccccgtcttgaactgtaccctcctcgcctcccccactccccccaaaagggaagtttggttataaaagaagacagtctcctttagcccaggctggcctcagactccccatgttgctgaagagcactgaattcctgatggccatgcctgctctctggagtgctgggatcatagtgtgcacagccaaagcacagcttcgatgcaaatgctccacaggctaaatccttgccctggttttgttttatgttttaagcagcttcatatagcccaggctgtccctagatgtagcagtcttgtctcagcctcccagatgcaggatgacaggcctgtgccacaatgctcagcttgtctttagttcattaaagatgtgacccgtgtttgcaacagcctgtgtgtgttgttgacagaatcacctgtcactcattcttcactgtgcactcgtggaaaacagcattcctgctgggctcagtaagggatggagttggtggaactacaggctttctaggtatagtagccttggcaacagaggcagcacagagagccaggaaatggcagaatgggtgtagaaagtggtggtcttagacttgcctgttttgaatgtgaaacagagtcagggctgtgatgggctggggcatggctcaggtaaactatgtggaggcttgtccttaccaggctaaaaagctgttttgttaaggttctggacaagaggcaagaagatccaacttgttctcagctatgtagtgagtttgaggccagcctagtctgcatgaaaccctgtctccaaaactcccaaaataataaaatcaaagccaaattcattgagcttgtaaagcgcccaacagggctggggcatgcagctgtgctgctgctgtagccgtagtggcactgcacgctgtgatactgggatgacgctgtgatactgggatgacggcggagcctccttgggctcgcatcagttgagagaagatcagggctttgcacactgggtgccctctggaggctttggggcttctgggtctcctggattccagctgagacccagagctatgagcctagcagggaggctgcccagcctcactctgcatatcttctcacagCTCTCCAGTCCTGAGCGGGAAGTAGAGAGGGATGTCTTCCTATACAGAGCATACCTCGCACAGgtgagtgtggacagcctggggaagggcacagagtattatgcaggaaagccgtggacagccaggccaggggactgtcaggatgcctcatcacggggagggttaagtatgtgtggtcctgagaattgaactcaggtcatcaggcttggcagccatctcacatagcttagactggccttggattcactatggagtccaggatgaccttcctttcctgcctccacctcccttgtgctaccatgcctggcttcgtcattacctacagaaaacacaaggtgtattttcacttctgtgttctaaaaacagccccaggctgtgcaaggtggcacaggcccgtcttcccagcacttgggagcctgaggcagaaggagctcaagtttaaagtaccctgggctacacaacaaaatgctgctcaaaaagatatattcctagtgacctctgaaaaggtcttcttcactctggcccagggcaagggctgaggtgccccaggaggagcctggtaaacagcctcctaaccacagactgcatcaccaccctgtgcctaggtcagtcgcacactctgtgtggttctgtgtggctgtgatcttcccaacagggcatggtgacacagtacttggaaggctgaggaaggggattgctgcaactctgaaagcagcctggttgagaaaggacagcaagggacaggtggctccagaagtagctgtgggtgtcagcaagagatctgccaggtgggggaaggtgggacatagcagacaccctctgcccccaccctgctgacacatgtccccagctacagcagggaaaacaaacgtggccaccttgctgcctgctgcagatgcatgtgacactgctgtcttgggcagtgtgctggtggtgtgggctgtgggttgggaatataaagcctttaggtaggaaggactgatatgcacctgtgaccgtagAGGAAGTATGGCGTGGTCCTGGATGAGATCAAACCCTCCTCGGCCCCAGAACTCCAGGCTGTGCGCATGTTTGCTGAGTACCTTGCCAGTGAGAACCAGAGgtaaggtttggccagggcaggtggcactaggcccaaatagctggagcccagggtctgctccaacctgcagagagagggtaagatgtcctcacttctggtgtctccattcacttcccttgcctgcccagtggaggtggtggtggaccctgctgcacaggccgtacctagctggggtgtagatatatgttgatcacgccaaggacgctcatgaccttggcttcctagcacagaaaagaacacgttgtgggggggggcgactctggtaactgttcagcaagccctgtcttagagcctcagacctaagaacactgtcccttcctagcagctgtgctagccgtacccagggtagagtagatcttgcctgcttcacccaaacccaggcctgttcatgggcttagcacgaggccagggcacagaggcctttaggattcccaccacccagaaattgaccacttctgatgcagtttctcagctatcacatgtagccctctagcacgcagatggcctgagtgcctgttctcacctctcctaacttgttttgtcatgtgcatgagcagggatggctggaagcatcaaaagctggtctccctgatgcaccatgttagggttgcctggtgctctgttaggatggcctggccgctctggtgctcactgctgtgcacccctggactgacacggctctgcgctcctgaagaatgggatccctcagaggcatgaggctgactcctgccttagcctcacagtgagcagccacatcttgcagGGACAGCATCGTGCTGGAGCTGGATCGGGAGATGAGCAGGAGTGTGGATGTGACCAATACCACTTTCCTGCTCATGGCTGCCTCCATCTACTTCCACGACCAGAACCCGGATGCAGCCCTGCGAACCCTGCACCAGGGCGACGGCCTTGAGTGgtgagtggcctgaagcctgcttcttctggcttctctaaaacagggtcttactggggcccagtctaaccctgactcccataagttgtcctctgatctccacacttccacacttgtggtttggacatgcgcaaacacacacacacaaatagaaagaaaagagaacttaggtaagtccaagctgaaggatcccagagggaggataagaagggactacaatcaaaatatgttatatgtatgtatgacttgtcaaagaatgagtttaaaattatttaaaaaaaaaaaaaaagcaaggagggataagcaggtcaggcagatacctaaaatcccatctcctagaaagctgagggaggtgaatcaagccctgtacatacatacatacatacatacatacacatacatatatatgtatttatgtatatgtatgtgtgtgtgcatatatatgtgtgtgtgtttttagatatatttatatatatgtacatagatagatagatagatagatagatagatagatagatagatagatagatagatagatagatagatttggggacagatgtgtacaacagtgcgtatgtgcacgctgcagagcagaggacaattcgtgggagttggttctctctaccatgtggaccctggaggtcatcaggcttcatagcaagtgtttatttactctctggaccatttctcagatatcttagggttttgaggctagcctgggcgacacagtgagagagcttgtttcaagtgggatggggaggcctgtcatctctgtcacctcaggacttggaggtagggggaggatgatctggaattcaaggtcatcctcagctgatctaaactttgagtctagcctaggttacatggaaccctgtctgcaagaaaagggcagatgatcacaggttccatcatggaactggaggaaaaagtacgtagaagagcagtagacatgaagttagccgctacagcctggggtcagcccgtctagaagggaagcaaggaacaagtgaccacatgagtcatctggctcccctagagctgagacaggctgatgacggcaggcaaaggtactctagggccgtggcttcaagccgtgtgcctgttgtcgccccacacaggcaggggcgggtctgggctcctctgcctggcctgcagaggagtacagcagtgttgcaccagcaagtctgtccctacagagcccaaggaagatcccagacccctgcgatcttcctggaaaagtggaagtgtttctcttggcaagggcagattcctgccaaccactatctctgccctgtccacagCATGGCCATGACGATTCAGATCCTCCTCAAGCTGGACAGGCTGGACCTAGCCCGgtgagcccagatggcagcgtcagcttccccaaggcctgttagttcttgtgtcccatacaagtgacacaccagccttaatgtagcctctccctggggtcctttgctgggaacaagggtgtgggactctgcctgcttccctctgtaatactgtgggtggacactgcctgtagggtaatgggaggctctgcacaggacacgtgagaagcaagccaagacctagcccagttctttgggggatggggtggggttgttgttgggggtggagtagcagctccctaggctgtggcaggccaggagcttacctgaggtggtaccacacaacagaactctgtctccgggtagcatctcttggatctgtaccatgtccaggtgggccagccttgtcttccccgtatcagctggacacatgctagtaggagagtgtgccagggttcatccccaggctctgggggccccccaggccactcagtgcccgccctccaatgtcccagGAAGGAGCTGAAGAAGATGCAGGACCAAGATGAGGACGCCACCCTTACCCAGCTAGCCACTGCCTGGGTCAACCTGGCTGTGgtaagctccccaggaatttgggggtagggactaagaagtgtcactcctgtggcttcacccctctgttcaaccaagcctcactggcagcataatggcagagccctgcagacactggaagaggctcctggcgggagtggtccaagccagacagctggccagctctcttgtctcttagatttggagtggctttgctctgaaagctgggcatccttagctcacactgcctccttccagccgccctgttctgcttcctgggcttggcctcctttctgagctcttttgtctgcaggcctttacaggagagcccagctgtggcctctcaggtgctcgtcttcttgggtgggaatgacatgggctttctggaggttgactgacttattttcagtttgggtttttgtttttctttctctttcctttctttctttctttctttctttctttctttctttctttctttctttctttctttctttctttctttttcttctctttctttcttccttcctccctctcttcctccctctctctgtctctgtctctctctttctttctctctttctctctttctctcctctctctctctttctctctctctctctttctctctctctctctttctctctttctctctttctctctttctttctttctttctttcgagactggcatggaacccaaggtctcactcgtgcctgacaagtgctgcacactaaaatacacacagcatattttacttttatttgaatttagccttgagggattttgctttgttttaaaggcaagtgtcacatagccagggtgccatcagattggccatgtgcctgtggctgttttagaatcctgatcttcctgcttccatcaccctagtgccaaggacaggcgtgcaccccatgccctgcccctcttaaagggatcatgcatatgtgtgcagtgcctgaagaggccagaagggggcgtcagtccctcaaagctggagtcacagggagttgtggagtgcccaggggatgcctgcaatgaatgggtccttttaaagagtagctgcttacccatcttcagctccctgaccttttgtaaaatttgtaattgaggtgcacaccttcaatcctagcacttgggaggcagagacagatctctgtgagtaaaataccaggctgatctacagagtaagttccaggacagccaggactacagagaaaagccctgcctagaaaaaccaagtagaatgttgattttcattttagacagaacttcataaggctccacgtgccggctttgagtttactctgtaagcaagcagggcttggacagtatgtacattagtttactaggatgggacatgcatgtgcagaggggtggagctcttgtgttcaggtctggcagcaagcatcatccccggctgagttgtctcaccagccaaggcttgaacttgtgtcctgcccaggccccagagtagctgcagttacaggcctgccctgacaggctcgctgctttttactgttgtgatactcagcgtccctgtggtcccaacatatacaccacatccctggaaacccttttccacagcatctttacagtggtagagtcaggcagcgtggctggagggttgtgtgctcgtgcgtgtctcacatccctctactcagggttctctgctggaagggagcggggcctgagctggtctagagagagactctccctgggctgtgtcatggagggtgtccggcgagcaggtgacaagcagttgacataggtgtcctcacagGGTGGTGAGAAGCTACAAGAAGCCTACTACATATTCCAAGAGCTGGCCGACAAGTGCTCCCCCACACTGCTGCTGCTCAATGGCCAGGCAGCCTGCCACTCAGCACAGGGCCGCTGGGAGACTGCAGAGGGTGTGCTGCAAGAGGCACTGGACAAGgtaggtggggcatgccctgaccattgtgggcatcctggcacaacattactatatcccaaacaattggaaactcatagttggccacgaaaaccgttgatgacctgaccagtaaacacgtgtgctctccagatccactacctccttagctgcctgctgtggggatctccagggtgtctagactgctaggtgatgggcctgacttgaattaaagaggcatagccaggcatggtggcatgtggctttgatccctacacttgggatgcagaggcaggcaggcagatctctgagtttgaggtcagcctggtctacagagtgagttccagggcggccaaggctgcacaaaaaaccctgccctaggcaatcaaaaacaaattgaatgagggccttgggctgaggcatgacctggtgtctttaggagaacacaggtgctgcccatgtgctgctgcctcatgtgtgcaaggctctgatatgtcttgaggaaggactgggggaaaggcctgtcacactgcacttaggaatttacgacaggaatattatgagtttgcagcccaaaaccaagaatgtcatgtatagagtgagctctccacaagggaagtctgcagttactgctgggctaccacaaggctcttcaccagcctgaatactggctgtgccagacccaggtccatcactaggacaatgtccatgcccagcaggtggtcagcagaagctgttgtggtctcagtttttaaacacaggggcactattgtgggacttggcacaagtagtttcccatctgattgttcccaaccctcacctaaagctgacctgccatctctgcctccatggagaggctgctgacgtaacttttggggcggggtgaggggagtaacttcacagccaacaggttaatgtagagcatgggaactcggtgccccccccaaagctaggaggacagacctgggccaggctgagcaggaggcacaaggccctggaccctttgccttgcagagtgcatggtgaaaatctgggactgcctggtgccacctaccttctctgtggtagcttaggctggctctttctggactcagtcagatgttggtaggtgggttcagcacctgggttttgctgactgcctgttctccatatttttccagGACAGCGGCCACCCTGAGACCCTCATCAATCTCATTGTACTGTCACAGCACCTGGGCAAGCCCCCTGAGgtaggctgtagtgtggctcaggcctcagccccttcaggatagtggtgaggacagaaacaggacaggcagagatcagtggaggcctaggatgaagaggaaggtggtgcagcttctgcataggtagccaggaaacaacttgctgcactgtcctagccgaggacagacatcgtcctcagtgctgtgtagacacagctgggctggagcttccttgcttttagatcctagaacagactctcaccctgaaggtcaaatgagctttttatagatctgcatatcagatatttacattataatagacaacagtaacaaaattacacataggtagcaaaattaagtagcaaagaaaatgttatggctgggagtcagcatagcatgaggaactgtattaaagggtcccagcagtaggaaggttgaaaattaccgtcctagaatctaggacatggggctggagagacgactcaggggttaagagcacagactgcccttccagaggtcctgagttcaattcccagcaaccacatggtggctcacaaccatctgtaatgagatccaatgccctcttatggtgtgtctaaagagagagacagtgagccgggcgtggtggcgcacacctttaatcccagcacttgggaggcagaggcaggcagatttctgagtttgaggccagcctggtctacagagtgagttccaggacagccagggctacacagagaaacgctgcctcgaaaaaccaaaagagagaaacagacagacagtgtaatcacatacattaaataaataaatctttaaaaaaaaaggatctaggacatgtcagttcctaaagcttcatcctgtcaccctgttctggccactcccccctgcagtggaacctgctgcccaggttccgtaatctctggggtgggggtgggggtgggggtgggtccctcccttgctcccaccctatcctgcagggtagagtggcttttggatccttatatctggccaactaattccaacccactctcttcagGTGACAAACCGATACTTGTCACAGCTGAAGGATGCACACAGGGCCCACCCCTTCATCAAGGAGTACCAGGCCAAGgtgagcagggcagttgttcctatggatgggagggaggaagcggtgctgtctcatgctatgtctcttctcccactgtagGAGAACGATTTCGATCGCCTGGCAATGCAGTATGCGCCCAGTGCTtaaagtggagatgccctggtgaccccaactgtgtgccgcgggatgctgtcctccctttgtgtctgccaataaagtctatccattatcgctctgcctgatacccaccaggcgctcactctgacaggagagggactgggaggagagagtcccagtctcccacctcactgtacaccaccagtcctgcactctaagcttcagggtacccctccatggttctctagcctcctctacaagcaccccccaggttgcctcaatcagcatccagggaaactgaggtacagacccatcaaggcagccatcaatgaaggatgttgccactcaaatcttggaccctagggcttattgtctgggctgccaccttgcacagcatggtgggtatagggccactggcaggatagacccatgctgggccctgcctaccaggcttagctatagtgagaagccccaaacaggtcccactggacagggagcaggaggtctagttagcccccatgctgtctcttgaggcttgtgaccttaccttagctactgggatagccatctgacaccaactcagatgccactgcagtgcagtgcactgacacttggccatgtgacaggaggggacggggcaccagtatctgcctagcatgagctctattaggaagtcctggtccttggcctacaccacacatcaccccacacctcattggcaggcatcccaactccactgccaagaagaaactcaggctgatcaggcttcttcacttacagatgggcactgtgtttgccagatggccccaggatttgccaggagggactgggaagggccccagcccctagcctgtcacctaacaactcaggagcaagtataagaacccctctcacccacgggggtttccagtcaggaacccttgagtagtgggccacacctatcgaaggaagccgtgggagggttgggttcactgctatcctcagctgcatcatgagaccctgtgacatgctcagtagtggaccttt	ATGGCTCCTCCGGTTCCTGGCGCGGTCTCTGGCGGCTCCGGAGAGGTAGATGAGCTGTTCGACGTGAAGAACGCTTTCTACATCGGCAGCTACCAGCAGTGCATCAACGAGGCTCAGCGCGTGAAGCTCTCCAGTCCTGAGCGGGAAGTAGAGAGGGATGTCTTCCTATACAGAGCATACCTCGCACAGAGGAAGTATGGCGTGGTCCTGGATGAGATCAAACCCTCCTCGGCCCCAGAACTCCAGGCTGTGCGCATGTTTGCTGAGTACCTTGCCAGTGAGAACCAGAGGGACAGCATCGTGCTGGAGCTGGATCGGGAGATGAGCAGGAGTGTGGATGTGACCAATACCACTTTCCTGCTCATGGCTGCCTCCATCTACTTCCACGACCAGAACCCGGATGCAGCCCTGCGAACCCTGCACCAGGGCGACGGCCTTGAGTGCATGGCCATGACGATTCAGATCCTCCTCAAGCTGGACAGGCTGGACCTAGCCCGGAAGGAGCTGAAGAAGATGCAGGACCAAGATGAGGACGCCACCCTTACCCAGCTAGCCACTGCCTGGGTCAACCTGGCTGTGGGTGGTGAGAAGCTACAAGAAGCCTACTACATATTCCAAGAGCTGGCCGACAAGTGCTCCCCCACACTGCTGCTGCTCAATGGCCAGGCAGCCTGCCACTCAGCACAGGGCCGCTGGGAGACTGCAGAGGGTGTGCTGCAAGAGGCACTGGACAAGGACAGCGGCCACCCTGAGACCCTCATCAATCTCATTGTACTGTCACAGCACCTGGGCAAGCCCCCTGAGGTGACAAACCGATACTTGTCACAGCTGAAGGATGCACACAGGGCCCACCCCTTCATCAAGGAGTACCAGGCCAAGGAGAACGATTTCGATCGCCTGGCAATGCAGTATGCGCCCAGTGCT	Pass
8680	O89104	SYPL2_MOUSE	10090	MSSTESPGRTSDKSPRQQVDRLLLGLRWQRLEEPLGFIKVLQWLFAIFAFGSCGSYSGETGALVLCNNEAKDVSSIIVLFGYPFRLYQVQYEMPLCDQDSTSKTMNLMGDFSAPAEFFVTLGIFSFFYTMAALVIYLRFHKLYTENKRFPLVDFCVTVSFTFFWLVAAAAWGKGLTDVKGATRPSSLTAAMSVCHGEEAVCSAGATPSMGLANLSVLFGFINFFLWAGNCWFVFKETPWHGQGQDQGQGPSQESAAEQGAVEKQ	3	108133733	108121855	TRUE	CM000996.3	GRCm39	ENSMUSG00000027887	ENSMUST00000141387	ENSMUSP00000116756	ENSMUSE00001022488,ENSMUSE00000173980,ENSMUSE00000173978,ENSMUSE00000173983,ENSMUSE00000173979,ENSMUSE00000741207	1,19,44,85,153,217	18,43,85,152,216,264	108133733,108133513,108126481,108125105,108124084,108121998	108133680,108133439,108126357,108124904,108123893,108121855	tggtttcctcctgggcccgcccattggctcattcagcttctttgggtaaatgaagtcatctttaactacctagatttccactccttgtaaacctaatgtgtaatactagcaactgctcacttccggctaccgcagaacacttttcgaaaattaggcccattcaaagtcaatcaaactgcaactctgcctagttttcaatacaaacgctaatctccactcccacggctcctccgagacttcattctcatttaaatagtgttggcggttaaaaggagatcgaattcttactttttaaagtttgataactttaaaactcattaacatccaaacgctgtttgttgttaaaaagtaagaccgtgtctgatgcgaagtaaaagttcagttctttgttctggctggtggagcgccgttgttacagcagcagaagcactaagaatgccttaggtaaatcttgtgtgctctagtcactacggtatttgtagaagaaaacccttccacagaacccaggaaaatcgggaaagctgcactagagcccacgcatcccgtgtaggttcctgaccttggccgtggcgttgaagcagctgggctgttctagtggggacccatcctggaagcttctggcaaaaaccccggagccttctggcagcccgacggctagcaggctccacaggtccctttaaggcgccctacgcgcggaaaaaggggagagcaaggggcgggagcagggttcgcgatcgcacgccacgtgactcggctgccaagtccgccagattgtttgacagaagtttgaatcggactcgggggttttctgcagccggcggggcagcgcggcggacagagcctccgagagcgcgagcagcagcgcccccacgacccagcccgccagcctggagcccggcctgcccacggcctcgagcccgccgcccccagcgcccccgcgccccacgcagcctcccggccagggagtcgaacccttgcactgcgccccgacgcgccagcATGTCCTCGACGGAGAGCCCCGGCCGCACCTCGGACAAGTCTCCGCGCCAGCAGgtaagccccgagtacccggcctgtggactctcgctagtccctgtctacctagatgtcccgaatgtgtctgattccgtctctcccgcccccgcaatgtgaatagaaagccccacgctttccctccgggccggcccgccttgaccgtctgctggctttgtctccgcagGTGGACCGCCTGCTCCTGGGGCTGCGCTGGCAGCGCCTGGAGGAGCCGCTGGGCTTCATCAAAGTTCTCCAGTGGgtgagtcggccctaaccccgggctatttcgggagcctggattgtgacgcggacccgaagcaatgtggccccggaggaggctggggagatgcagcgggcccagccaccgcggaagggtggggggtggcgacaggtgggcgggggaggggagaaccagggttgctgctccagcgctcggtggaaggagggagaggagcccggcatgcggagtcccggattcggaccttctatgtgcaaggcgcctttgcccagggcgctcacatttcactcggacgagaagacccgggtgtaacctttccagaactctgatcctgcacataccactcttcagtggcgggaggggtgaggaggacaaggagggtaaggtccactttgcagtgagaacaacgctactactaaaggcaccaggaaaggaaatgggttacagaaaccatcctgcctggaaccttctaggacctggatgatccctggggtggactcaggagacagactaccagctgaagtcactggagcaatttgggaaactgtaaccgagtaaagaaatggatggatgaatgaacagtttcccaatccaatgattacataaaaaaaccaattaagacagaagaaaatgtgacagctggcataacagaacattgagccgggaaggagggatggtaggttgcaggcctagagctacctgtctcagctctatgaccttggacaagtcacttctctggacactagtttccaacattagtcaaacatggatcaaatgcctgtcagcattctagagtatagctcaatattagatttaccctgtgaccttgaaacattcaccggcccatggcctcagtttccccttctctggtctagtgggaatactggcttgtttcactggtccttgagatgcagccagcatttcaaatcataaagatttggggaacattttgtgcattcttgcagaaaagattttgttagacaagccatataccagattctatatgaagttattactgtaccctcaagcactggattcagctagggaccaatttacccttaatatccaagagaaccaagttctaaagatctttgaattcacaggagataggacttagcacgatgtcactaaatcctaagtaattgtggtttggatggaaatcatcaaatctggagggcatttgggattgtctctgggtatctgagatcctaatgggctgcaggccagcctgggagtcctgagagtaaataaactctgagactttctctgctgcctcaagagtggggccaatgttgcctgaactctttcacctcctgaccttccctgttctgacttgagtaccagaggggaccgagtaggaaaggtaaggtttcaaaggaactggggttcagaagcagggaggcgctgagagatcctgaggaacaagacatacgtgctatataaaccagacaagtagatctaatggaaagtgacaggttgtcaggaggtggaaacagcaggaaagaccatggacttatcccccctgggaagattctagaaagcttccttctgtaatcctgccactgtcctcactctacttcctacaacacccctgaacacagtgactcctcactcaatggtccagtcttcttccaaagtcatcactgattccctaagaattaagaccgttctgacttttatgatctccaactttatagggaaggaattgtacaaaacaggatcgatctatcttgccctcgtaccactaaatcaggtctctgggggatagacttcattcacagcagtgctctcgacctgtgggctgagacccttttggagttaaatgagactgtaatagaattagtcatgtagtagcatcaaagataatgttatggttggggctcatcacaacatgaggaaccgtgtcacagggtcacagccttaggccgattgagaagcactgcttcacatagtaacattataaggagccatggcttgcttttggtgctctcacaggtagcctagactcagggcgtgggtttggcttgcttgaatctttgcagatgaacagaaaagtgcacaggatccagtgtgagaaatagtcctcaccagaggagaaacagaaagcacagatcttgtagttactataatggcaattgaaaacttttattattatcatcacccaaaggcaagggttttactggaatccttgtgagaagaaagtgatgtagtcaggacttagagtgtctttaagaattagaaaagaggctggctatagtggcacacacctttaatctcaaccatcgggaggcaaaggcaggcggatctcagcctggtttgccaaatcaaccaaactaagattcagaaatgaatctcacctcagttccaattcaagaatgttatcatgtctatatcaaactagccagatagcatgctctatctagctgtctgtctgtctgcctatctatctatctatctatctatctatctatctatctatctatctatctatctattttagggtttttttgagacagggtctttctgtatagccctggttgtctggaactcacaggattaggctggtctccagctcctagagacctgcttgcctctgcctcctgagtgcagccacataactcttattatatagacacattattgaagtagggtttttaaaacttttatattatcattattgtgtgtgtgtgtgtgcatgagagaggggggagggagagggaaggagggagggagagagggagagagagagggagggagaggggggagagaggaaaaagggagggaaggagagagagggagggaaggaaggagagagagggaaggagggaaggagaaagggatggagggagggagaaagagagagagaatgaggtatgtgcacaagtggagggtcaaaggagtttgatgtttttctgttttgctttgttttttgtttttttactcttagttagattttggagagggaactcctcaccagagctacatggcaagtgtctttgcccactgagccatctcattggtcccaaaaaccagctttaaaagaaaaggaagtcaaagattagatgaagattagatggacttttacttaaattcaatctctgttttttatccctcaaagctcagataaggggtgaaatcttttcgggcttcattgtcctcatttgaggctaagccatgtcctctgggcttactgagaggattatgggtaataatgtccacaaagcatagaacattcctgaagatcacagtgagaactttcataaacctgtgctccatccgttctgtcttattcccaaaccttccctaactttcttccttatggagactgtcctgtgtgacttgccttccagtgagattgctcaaatgtcactgccaactcttcagttcgagtggacagtgcaaaggaatccaggtgactcagtcatatgggattccaatttcttacaaataatagatcacattaactttagccaagcacaccctcccaatggtggctgatgatctttgtggggaggggcattttgaggtctatgatacaggagagctatctcattggtgggatttgtttttatttgtttgctgcatttttttttccttgctggagattttgaatggatactgtcagagtccatagcaccaatagatggcgaggccttgaaatccttgatggttagtgcccttagggttgacacaagcgaatacagtaagccagccgggatcagagtggagccccaaccttaagtggagcctgggaaggttattctatcttttcaaagagatgcaaaggcaggaggaagaagaggtagaggtgggcaaagtatggccatcaccattcccagcatctgagctccggaaatgcccttactctcagggactccatatttattctttatggccaatgtgctatctcatagcttggatgttagacaagggtttcaagttcttctcttcttgttcctgtggattagttaattcccttcatggtcatggccggaagcaaatctagtacagagaagttggaagctgtgaatggtctggacaggtatcctgctcctgcagcttggggcagaacacctgcctctctccttgtaacatgcactgtacagaaaagactttctcttcagccttagggaccatagtgcagagtcttactcacctccatatcaatagcatcagggcacaaggtagatgcttaatttcaaatgaatgaatgaatgaatgaatgaatggagctcagaacagtgactcagaagatgtgaacttgaaggccagctctcccattagctaaatgtgactttgagaatgttacttaattggaggaaagagggcttcttctgtttccagaactggaatgagacttagaattttaatagacagtggaaaggttctgcaatccatgctggccagtagagaagtgctttgccatgcgtggctatcgagcacttgctttgtggctggtatggctgagcagctgaatcttagctttcgtttcattttatttgaagtaacccaaatagccatggttgtttgggcgctacatgatgaacagtataactctaaggcataaactccacgaggacagtgcccctcccatctctctttctctctcacacacacatacccacacccacccatactgtctctcactgttaaagtgcctgctacaggcacatactcgagaaatgtcttttttttggggggggggggtagatgttcaacagtgcccagggtagaagaggttccatattgccccgagttaggaatctttccatgcacttttatactcaccgaccaacagccagtgaataaaaacacgccaatccaactgtgctgcctttcctcgaatgggacaccctcaagccaagaggaataaagtcttctgggggaattggagacccacagagtaaaagaagagacagtccctcagaggaacagctagtagagggtcactgctctgtgtgagagaccagctttaggtatgttaagggtgatgacccagaggcttctagtgatgtctctctgacactgtcaggaaggtgggccaactgtcctctactgcagctttcagagtttagtttggatgtggaggttatgtagccattgcaggcaaatcacactgtcttctttcctgggtatctttacctccatagataattatcactcatttggaacaaatctactgaaaataggggcacatatgacctttagagagcagtcaatggctccagcacggagttctgccaggccaggccatgcaaggcagggcggtagcactggatatcacccaggggcagaacacagctgttgctaaacccagccaagagcatgctctgctgataccattaacttcagagggtggaagaattccaaagctggacacagcctttaaattactctcaagtccttcattttacaaatgaagaaactaggactcagagccaaattacctagcgaataagttacagggccaagactgggaccagggtttcttgattcctaatctagatctcttttcactccaatcagcagtagaaaaataatgtacaatgctattcctgcctggatgcaagtctggagtagagattactgtcttcttgcttaatgtccaaaacactgactgagccacagattaacagatagaaacaaacaattagcagagtatttaataagaatacttgtgtcatgacaaaggtaagtgcatagaaaacgggctgtggggctggagaggtggctcagcagttcaaagcactgactgcttttctaaaggtcctgagttcagttcccagcaaccacatggtggctcacaaccatctgtagtgggagcccatgccctcttctggtgtgtctgaagacagccacagtgtactcatatacataaaataaataatacttaccaaaaaaaaaaaagaagaagaagaaaggaaagaaagcaggctggatggagaacatggtagagcaggagaatgcagcttcttactttcggttctaattaatgtgtgttccccaggaaagaaacgtgagaggcataagatggagacttttcagatcactcaaaacagaggtgtagtcagctatgatgcaagatggaaatgaaaaacaattcaagtgttctgacacacccctgctccctaccattgggaaaggacagcagtagcagattacaaagaggagcaggcagcagtaggagagagtagagctgataagccaagtggagggtacttttctctgagcttgagccaggcctgtcaacatctacccagccagcactgtttctaaagggaagaaaagtcaagctggcagtaccatgagatggctcagtatcccggctccatggctccggtgaggcaggaaacttgcaagttagcaataaggtaagggcaagaatctatgactgctcaaggaggaatgaaaatgaaattaaatgaacaatgtcccatgtacacctgatctggcttgataaaagggaatctattggccaggtgtgatggcacatgcgtttaatcctagcactcaggaggcagaggcaggcaaatctctgagttcaaggccagcctaggctacccagagaaattctgtcttggagaaaaaaaaagtgtctatttctgatctctcatttgaagaaaaaaaaataagtatagctttgaaacagacatttccatagccagaattatagaggttttatattagccattatcttaagaggccatgtgtgcttaatagagagatctgaaaaccctttttcccctctgaggatgtactcagagtctacctccttcacttggctacttggtccaatgctttgttcagagaacacaatctctgcagttgaaagaagaatggcagcgagggtccctaccgggaagaactcaataaaaggaattgttactctgtgtccactgtgtacctgcatcccctggagtcaaagggtggttctttgagagaccttcagattctcaaaggggcttcactttctctcagCTCTTTGCTATTTTCGCCTTCGGGTCCTGCGGCTCTTACAGCGGGGAGACGGGAGCCTTGGTTCTCTGCAACAACGAAGCCAAGGACGTGAGCTCCATCATTGTTTTGTTCGGCTATCCCTTCAGgtgagtcgggattggttctgacccagtgcccttcttttattacattagcagggctttctcccgcctctgctcctaccaacctctcatttgtttctactcagaggacacacaatctaaagaccatttattgtgtgctggtctagattaaaataaaacaagacctgggtcattctgtccattagccatttttcagacactctgaccagagtgaaacatggttatatcattgtcatggtggtccagtccaaactcaagcaatggcagctcaccacagcttagacagagggaagccagtcattgggaggaagggtggaaggggtctgggccagttgggcagctctgcacattcctctgtgcatatctgaccctctgcatattcctctgtgcatatctgaccctctgcatattcctctgtgcatatctgaccctctgcacattcctctgtgcatatctgaccctccgcatattcctctgtgccttgaaggaagcttattagagtttagttactaaacaagagacataggatgctcacatgataacacccaaacgtaaggaggtacaccttgaccaggatgtagaagagggaggtttgccctgtccaggaagtagaagagaatactaatctctcaatgtctgaaactctggttggggaggagaaatgactgttcagaaaaggatggaggcagaacacatcttttcagagtgtctgaaaccacttcactgtccaacttagattaagtatctcttgttcacaacaagctgtattttttcactttattttgtccaatgtgcccacatcagggaggcctaaatcaagtctgtgaacgggtaacttaaaccttaatttggccactgcttaatatgggtctgtgtgttcctaagggcagacggaatctgatttgtctagtggcttagctaccagaaatggctggactgcatatatgttacgacttaaagatctggagtggccgctgaggggaacatggggttcggatgcaatcttggaagaggactgtggtctagtggttaaagcacttacccaacatgtgtgagaccccaagttcaatccccagtactgccagaaacaaatgagcagaatcttgaagtatcacctctcttaactgcaagatttcctcaggagttcctatctacatgactcctttcccagggtgagccccggacaggagcccctattgggcagagtaggagaggctagccctatctcagcatggttttcattgccatctttagGTTGTACCAGGTCCAGTATGAGATGCCTCTCTGTGATCAGGACTCCACCTCCAAAACCATGAACCTCATGGGAGACTTCTCTGCCCCCGCCGAGTTCTTTGTGACCCTTGGCATCTTTTCCTTCTTCTACACAATGGCTGCCCTGGTCATCTACCTGCGCTTCCACAAACTCTACACAGAGAACAAACGCTTCCCGTTGGTGgtgagtgagccatggcccagagggatagggccaataaatgtcagagatggaggggcgatcaaaagtaatagtttccctgagtcctgatgcctatgtgtgggatagaaggacctctcagtggtttgtttgcagtcagaggaagaaaagtagtatctttataaagcaggctctagagctgacctaacaggtttaaatcccagcacttgctctcagtaaccatgtgacattagacaagttactcagcctctctgccttaattttcttggctataaaataaagatgaagtaataaatacttgtgttcctgttttaggaggatagaatgagtttgcatgtacagtacctaacatgcagttattctctgagcgctatctattattagtatcgtttcatttacttcctctgtattctaggcattcaaggtgggaagtgtactttagaaatctcaattctctcctgaatgtgtccttttcattccttacagtttgaacgatggtgattaaacgggagttgggaggagagagtaaggagtttgtgtaacttgggttgcaaggagggaaggttcccagcagattgataatgtgacaggcaactcattgcctgaccttaattctttgggaaggaatatggtagtctgggtggcagcattcctttggtggcactgagcagagtcctcaggtaggatgggagttaggtatcggtaggatgagaagagacatcttactcaggacctcgggattcttgtgtgaatcggaggaaggaaagataatcaatgatcactgggcccctctgaacatcttcctccttctgctcctcctagGATTTCTGTGTGACTGTCTCTTTCACCTTCTTTTGGCTGGTTGCTGCCGCTGCCTGGGGCAAGGGCTTGACTGACGTCAAAGGGGCCACCCGGCCATCCAGCCTGACTGCAGCCATGTCTGTGTGCCATGGAGAGGAGGCAGTGTGCAGCGCCGGGGCCACACCCTCTATGGGGCTGGCTAACCTCTCTGTGgtgagatttgtgaccatcggaggggtctgggaatggtacactagcccagctgtccagctagctaactcgttctgagaggaacagggaaggtgtcaccagagacaagatgttctgcacctagactagtaacccctgcatctcgtggtgacctgagaagatattttggatgaaacaaatctgagtcactccttcaccatctttcctttccacgtttaggggccctggtggctaccctttcctgtctgttcaactacgtgtcacatgggagcatgcgtagaaggggttcatggctgtggctgggctcatagctgtgagtggattagtatgagagagacactgtcccttgtcgtttaaccttctctactggaatggtttggcaggcagtccaagctttagtcatccagttgtagcgttgagctacatctatataagtttgtaaattaacatagcattaaacttctcaaatgtcccatcatctcagccatcccggaacaacttagaaaatgtcacaggcctcccaatggcccgcaattgaaatgcctaatggctagtacaccaatgagccttctggaaccctgcagaggggcttttttcttatatatatatgcatatgtttgtgtatatgttagctgtcttcagacacaccagaagagggcatctgatcccattacagatagctgtgagccactatgtggttcctgggaactgaactcaggacctctggaagagcagtcagtgctcttaactgctgagccatctctccagctcctccaatctttaattatgaaaaatttcatatatatccagaaaagctgaaaaacatttacaggaaaggcccacatagtcactttctaaagtacaaccattcaacacacttgctttatatctatttatctatctttcctcgtctattgtttttacttgatttttgagagacaggttctttgtatattacccaagttgtctttgaactcactatagaatccaagctgcctttgaattcacaattctctttttttaaatttatgtattttatttatataagtacaccatacactgtagctgtcttcaaatcctattacagatggttgtgagccaccatgtggttgctgggaattgaactcaggacctctggaagaacagtcaatgcccttaactgctgagccatctctccagccccaaattcacggttattttgcctcagccttctgtgtactgggattactgatttgtgccactacactcaggttttctgttcaatttgagttgtgagacccagactagtcttgagttcagttttccttccttaatctcctaagtcctacaatacacaggtgtaagccaccatacctagttcattgatcccattattattattatggattattattattatcaaaggcatgtgccacaacacccttctttctatattgtcagtttttcaaaatattttaatagagttggtgtggcacacatctgtaataccaacagcctgtctgacagaggcagaagggttaagggtcctagaacaggctaggtgcacagagaaaacaaaagaataataacaaaaacaatagatgtttgaataaagcctttgattagtctttagccctaggggagtaccttggacagctccagccacgctcacctcaggaaggcaagcatgtgttccttgatttacttagcattcccggggccagattcgagtagtgaccaagctacactgtgaatgagtcctctggacagagtttagacactttcgctagaaaatctgttagtagacagtggctttgagccctgtctctataccaagttctctgtgcttctcctcctcccgtttctcatgtagcactttcctgactattctcacagactctcctgatttcttttgtagCTCTTTGGCTTTATCAACTTCTTCCTGTGGGCTGGAAACTGTTGGTTTGTGTTCAAAGAGACCCCGTGGCACGGACAAGGCCAGGACCAGGGCCAGGGCCCCAGCCAGGAGAGTGCAGCGGAGCAGGGGGCAGTGGAGAAGCAGtaagcagccttcatctgcctactccccaactggacggcaccttgtcagctcctccagcttctacaggacctcctcctcttcctcttcctcctgctcctcctctccctcctcctccaactcccttcccccatcattctggactttgagatttgagagaatggatgggtgggcatcagctgttggtaacctgggcagacctccactggcttcctatccctcatcctgctggggcagcaaacggcaggatctcagtgcttcttgtctgctgcctggactgaagcatcttacttggggaagctgactggcaaccttgccctgagttctgtgtggagggcccaccagtgattttgtggcatccctcaataactggcatctaatctgtatcctatctctagccctcccagagcccagtgtgctcccaccatgtgtgaagcagggagacccattatcctatcagaggtccctctaagggtccacatgagacccggacccaatgggagcagagagagttgcaagtacattgcagcaccaaggaagaaagtgaggaaagttgctggcagaataagttttctgttccctcagcccttcctttccctcagctggaacactttcggtagcaccctatacaccacttactcatgaaaccccttactcccttctccttctcggccttggttttgtgggctttgggagggcctgaaggaccatcgtgacatgagatgcccaggagtcccgggacaaggatacatgggcccacctgtcccttaccgtctgttcattttctcaagccagcaccttttctagttctttcaaacctttctgtcccatctttacaaagagggttatctgtccttgtctctcgcctccatgcagtagccaggccccatccttccccagtcctgggcagcccgatgctattggtgcttcttcatttcgggacccagatccatatttgtctttggtgtgtctcctctccctgattcctcctgtcatccctctt	ATGTCCTCGACGGAGAGCCCCGGCCGCACCTCGGACAAGTCTCCGCGCCAGCAGGTGGACCGCCTGCTCCTGGGGCTGCGCTGGCAGCGCCTGGAGGAGCCGCTGGGCTTCATCAAAGTTCTCCAGTGGCTCTTTGCTATTTTCGCCTTCGGGTCCTGCGGCTCTTACAGCGGGGAGACGGGAGCCTTGGTTCTCTGCAACAACGAAGCCAAGGACGTGAGCTCCATCATTGTTTTGTTCGGCTATCCCTTCAGGTTGTACCAGGTCCAGTATGAGATGCCTCTCTGTGATCAGGACTCCACCTCCAAAACCATGAACCTCATGGGAGACTTCTCTGCCCCCGCCGAGTTCTTTGTGACCCTTGGCATCTTTTCCTTCTTCTACACAATGGCTGCCCTGGTCATCTACCTGCGCTTCCACAAACTCTACACAGAGAACAAACGCTTCCCGTTGGTGGATTTCTGTGTGACTGTCTCTTTCACCTTCTTTTGGCTGGTTGCTGCCGCTGCCTGGGGCAAGGGCTTGACTGACGTCAAAGGGGCCACCCGGCCATCCAGCCTGACTGCAGCCATGTCTGTGTGCCATGGAGAGGAGGCAGTGTGCAGCGCCGGGGCCACACCCTCTATGGGGCTGGCTAACCTCTCTGTGCTCTTTGGCTTTATCAACTTCTTCCTGTGGGCTGGAAACTGTTGGTTTGTGTTCAAAGAGACCCCGTGGCACGGACAAGGCCAGGACCAGGGCCAGGGCCCCAGCCAGGAGAGTGCAGCGGAGCAGGGGGCAGTGGAGAAGCAG	Pass
8681	O89116	VTI1A_MOUSE	10090	MSSDFEGYEQDFAVLTAEITSKIARVPRLPPDEKKQMVANVEKQLEEARELLEQMDLEVREIPPQSRGMYSNRMRSYKQEMGKLETDFKRSRIAYSDEVRNELLGDAGNSSENQRAHLLDNTERLERSSRRLEAGYQIAVETEQIGQEMLENLSHDREKIQRARDRLRDADANLGKSSRILTGMLRRIIQNRILLVILGIIVVIAILTAIAFFVKGH	19	55304883	55612339	FALSE	CM001012.3	GRCm39	ENSMUSG00000024983	ENSMUST00000095950	ENSMUSP00000093644	ENSMUSE00000617627,ENSMUSE00000146864,ENSMUSE00000471571,ENSMUSE00000463350,ENSMUSE00000462313,ENSMUSE00000461321,ENSMUSE00000460336,ENSMUSE00000617625	1,32,52,89,115,143,167,187	32,51,88,114,143,166,187,217	55304883,55310371,55316778,55369374,55380216,55486943,55487675,55612249	55304976,55310429,55316888,55369451,55380300,55487013,55487736,55612339	gggggataattccctccggggccgagggagaagggaagaaggcacgcacggggaatagttgtagacctgagttctgaatggagtgaaatgagccgggaaaagacctatgacacatgggtatgacgtatgcgtaacggattcccacggagcagatgcgccagcccggtcggtgcctgcctcagtttcccgcccatgtagtggtgcgggatgctctgggatcttcactcacaggacaaacgtcttattaagcgaggtctgggctcgatattttggagatgctgggtcgactaggtcgaggcgaagaccgcctcgtaagcgggttgcaccccctgcggtgactcccacctcagtctggtctccggtgcccgctccacagccatcgcatttccgggacggcccgggctcagcggaacagattttctcctccttatagctctgtcatgagcgcttcagtctgagcaagccgaatgcgaaccctgacggcgagacctgcgcggggaactcggacccgcgcgtctctggttcacgcggccgccgtgagcctcccgctcgggtcctcggcgcaagctccgccacagccacttccggtcggtgcgcggcgtcaatcttccctcggaaagcccgcgcctgcaacttagagtttgggggcgctccagccgtttctctggagctgcagtgtgggggacgtgtattctgtgatacccgagagcatgtgggctttcgtagtctttttttttttttaggggtcaccgaaagtgaactttttctttagttttacgttcgaagatttgggtggaaaggaaaaggcgcaggcagcgcagtttccggaggacaaggactgcgtagagcaaccaggaagcggcagggctgggagttgttcccggttcccgctgtgctgtggagacttcttcacagggtccctgcgccgaggccgggcgcccttggcgagtcccgctctgagcgctagaacccggctccggccggccgtgcccgagctgccATGTCTTCCGACTTCGAAGGGTACGAGCAGGACTTCGCAGTGCTCACTGCTGAGATCACCAGCAAGATTGCAAGGGTCCCTCGGCTCCCTCCCGgtgagtaccctgcccggccgggcgggggcggcctggagagccgggggccgcggaacgccgcctgggcacgcggggctcgctggcgcgaggctgctgtgggtggtgctggcggcccggggaggggtgcgttctgggtagtaggttgtgattggcattaaatgtgcttcaaatgcaaagcaccttctgcgtggaaaccattttgggggggtggcgcctgtttcctaccccaccgctttttaaaagcttgtatagccttggaaacattgctctgcatcttgatttcttcttttttccttttctttttttttttctatctttttttatcttttgtaaaatatgagtattcaaaggaactgtgtgaaagtatcaagattgtggatctgtaaatgcagcagcagcgttgtcgttttagtcaataattctgttatccttattcgtggcacactagaatgacgagctaggatgcctgaattcaagtctaacccttgccacttagaagttgtctcctaggcaagttttcgttatccttcaaaacttccttcttggttcgagagactcgtacctctctcagggcggttgtgaagattaactgatacgcagctgtgaagccctgtgtcttagctcttgttaggattcctatttttcagacctctgccctgattctgtgattctcatctttcttgggtatctataacccagttttatatgaaacttcgtacaggacaactttgctcacttttacaattcagcatcctccaggtattaccctgcatgctaggttgtcaacagtgggaaggtgggagccttgtctgattttcttgacatttcttttctaagggctcagattttttttttttttttttgtgaataagcaagggattgttatataatactttgtgacttataagatagtgttttaggattttttctttaagtacagatttaatttgagtagttagtaacagacaaattgtgagttttatttatttattggctcagtttcgttagggaaattgaatgatcactgggctgctgaacttgcctctactccagctctggagcatactgtgtagaagagatgattctcattggtctgcagaattgtgggtatcttcactttcttacctggtcagccccaggccaagatgacagcagtaacttctcttgagtctaagttgttcctcaccccctgtccagaatttcccccaatctttatgtttataaataatttttcccttatcacccctccctgttttctgttactagggatatttgcttgaagccaggacccctgagcctccatcccacttacctcctgaagtctcagttagctcggaaggaggtgaatgatgtcttaaagaggcttatgagttcaaggaagggagcaaggggagagaaccagtgtagcgtataccatggagctgtgttgcctcagagatttttacaaaaaaaatctgatggaagatggcctcctgccttcatgatacttcacttcacctcttctcttcagtcccacttgtctccattgcccaagatcatcttgattttgttgccgttgttgtctgagactcgtgcctttgaattgagtcccagagcctcagtaccaggatgtgcagtcgcggttggattttgctcattttgaattttaatattttgtttgttttttagcagtagaaacttttttttaaatataatttgggcaaatagctttattattgagaaactgttttacaaagtaatattgtcctgaatataaagttttgaagactctttctaagaaaatagattttgttacaattgattttcttgcctttgtgtttaaaatttttactacatataaggaaacagttgaattattttaaaaaataaagatgctattatccctgtccttacacttagtgtaatgtgagacccacacacagcaaccatgtttcatttgaaaggaggttgtcttgttggcactgtggggggaaaatgtatatttatttgaataattaaatgattcttgaaaacacagtggttttcttgttaatgtgcttgctccctttttaacttgctcctaattgatagaaaaagatatttttccatgaatttatgaactaacaggaattgatactataaccatgacaagagcagtatccttgctatgggattatatagttaccaataattatattgttaacataattactgtaactaaaagatcccacagcatcataatggttgtgtcactcagctgagacagacccagagaggagtggtaatttatttgaattaaaacgatttaaaaattggagccaattttaaagtccaagcagctccttctcccaaataacagctgatttaagttgcagcactgagcctctgtggagatgaaccattctctgctgtgcctgtgcagctgctaaggagacttccaaagagaacaggacacaacacaacacaacaaaacaacaacaaacaaacaaacaaacaaacaacccccaacattctgaagctttattttaaaaagaaactgattattctgtaataatttaccagtgaaaagactttgctctttgaagtgtttgaatcttaactaactttagtagctgtgagatgggtgagtcccttaatgaataccctgtggttactaaatttaaagattgaattttactggtgattgttctgtggggaagtcagacaaatcagggaaatctacgagccaagacatagcccatgtgacagtcctgtgtttgtgctgggagtgagtttcttagcagcagagttctttctgcaaggtggagcttgcgtcacagcaggcaggcatctttcagggtcttcaacagaattttactctgcaattacttctttatctccccacgggcaattgtgactcctgctagggttatagttagaatgttccaagactgtatcatgacagaatgattaagactcaggctgctggtgtcagacctgtttaggatctcacctctgcctaatcttactacacgtagctgtggacaagtttcttggctctgtaagcctgcctcgtccatcagtagagtgggaaggaagggtgctcatttcagcaaatgaagcatggcacaccagcagaggaagcatagcaaactagccctcgagagatgccatttagttactctacggggcttcagtcagcagtgggcagggctggctaggatccagctcttcagactctgtcattgaaattgtactttaaagggaaccttgaacttcttgcatcctttctgtgcctaatctagagtgaagttaagtctcttgacgaaaacctatatttgaagagaaatgggctgtcagggctttagcatgtggaagtagaaatggtgttgaattctggtgatggaaagaagggaattgagggaggggagttaacagagatgccacaaaataggtgttgcttagaaggaaacccttgagtttaatggagtagctgtcacaccgtgcaaagtttaggagaccattaaagctgccagatatatatatatatattttaaatagttttggagctttattgtagaaaggcagagagaaagagagaaggtagaaagggagaggccagccatgggcacgtggagaggggcaaagggagagagaaaaggagggctagagagtaagaaaggtgagagcttaagagccagatatactttttagttgagtatattgaggagacagctgtcagctgctacctatggttcagttatgctttataaacaactatttatggaattttagtcatctttgggtaacaaatacaaatttgtgtcaagtgtacatatacattcatattttcatttttacacttctacacattgtctacactataaacctagagggatcttgtccttaaattaactataaactaggacagtttatagttaatttaagtaatggcttcactttgtatttgtggagccaggtgtaggacccaaggccttatctcttgttagacccacactcagtcagctatactcctggcccaaaacattttacttttagaataattgagattgtataacaatcacaaaatgactcttcatttccgcatgtcagtggaccttgttaccaccttgtcttgatgcatttgccaccagtccatatttgactgaagtccatacgttattcacatctttgtggttaaaactagaaagaattcttttattattattattatttttttttttaagcctaatgtccttttggtgctcaaggattcaggcatggatcatacaaaatattaagtagtcgtagctcatagacttctgtgggctgcaacagtttctcaggatgccctgttgttactggagtagcaggaagacactcagagcactccttggttgggatttttccagttttgtttgcttatttgctttttcctctcattttaaaagccatttagaaaaccccaaattttaaaaagaaactatttggtgtccagcatcccaacccagtgaatgacacaagtggctttgggtttggaatcagaagtaaagactttaaatacctacttctttctcatactttattgttcttaaagaatgtttaaaaatgtttgttttatgtatgtaaatgtttgcatgtgtgtccctcacatgcttgagggctggtggaggccagaagaagggtcagaggtcttagacctggagttacagacagttggcatcccgcatgtatgctaggaactgaaccctagtcctctgaaggaacactggtgctctgaactgctgagccctctgtctctccagccctcataccttatccttaacattattgaaagcacagagtaaagagttagaagatattgcccagtttggggaagtgtttttacatatgagttttaaattatagtcacaaatcaccgattccaatttattacaatgatgacttagcaaatccctctggtcatcactgtatctgctatttttgggataatatcttccagagaacaaaactctttttagtctcccttataaatatatgacatcggcccttccttggattgaatttccacatcttgcagagtcagtgttcatgtggtttataaacctaccgaggaacgattttcaccttttctgatctggttggtgagaagagagaaggatatgttcaaataggatgctttagagcagcagttctcagcctgtggatcacaaaccctttcatagcctcggaccagaggttaaaacagatgtttacactatgatttataacagcaaaattacagttatgaaggagcatcaaaatagctttatggttgggggtcaccataacatgagcaactgtactaaagggtcttagcagtaggaaggttgggaacagtggtcttcagtttatgttgtataattaccatttctttgatatgattgcttgttttagATGAGAAGAAGCAAATGGTTGCCAATGTGGAGAAACAGCTTGAAGAGGCCAGAGAACTGgtgcgtatccttaggggtgtagtgaacacagtccctcgagctagatcccaaagcctgctgtgtgtgctgtggacatgcgtggaccgtcaggcttcctcttagcggttcatttccttttcagattaaaggaaatttaatagcttgtagaggttttactctttttaataaaggtggctcattaaatgtcaacctctaatttatattccttaagagtacatctcccaagaactagtgttttagtgcatgatcttagtagctagtatttgataaatgcacagtacacctcatattggggtaagcatattgtgttgtagtctttaattttctcacatcacctaagagataaggattgcctttcaaaactgacaaaggtccgagattcccatcaacttggaagcagaagcagcttgccagtctctacaaacggccacagaagatgtgagatttcttgtgtgtgtttgtatgtacatattcatttgcatttatgtgtggggggcttcatgtgcacatgtgtatgtgtgcacatgagtacacatgggtgtggaggccagaagttgatattaggtatcttattggatttctcttcaccttattctttgaggcaggttctcgcacgggacccaaggctcactgactgaggtagattcacttgtccatccagccccagggagcccgggtcgactttccaagtagatgttaccgaaattataggcacgcctcttgccacagccagcttttttgtggtggctagtgatcagatctcagctcctcacatttgtgtgataagcgttttgctgactaagctatttccttagcttataagacgtgaaactctgaagtccaaaactgaagccttgtgttacaacaacagcagctgccagagtttcagcttggtggcttaactcccttgagcccagtttccacagaggagatgcaaactcttgcttccaccaggaacccaaagccagggaataagcctgttcttgccccagagagacatattgtttcgttcttcagtgttgctttgtgtggatggacttttgagacgtggacagcattgttcgagcatcacattcatactcagggaaccctgtaggggcatcagcgaatcatgggagactgatgccgacattgttgtcaccaccgatctagatgaggaccagcgcttagagaggctaggaaacccatcggagctcctgtgcactactgcgcactctgtaggttttgttcctggatgacgtacatgtgaagccccggctcaaacactgcttttccataacagtcccaagtcagagagcaaaagagagagaagtattgtgttccagttttgggttttgaaagccaagcgttgtagaaatagactgttgctgtgtatcatgggccaagtgagtgcatggcttttctaagtactgaagggcattctttggtgtttcttcagtgcctgtgctagtagactgatgggtttccatgaaccgccattacttgcttggaactcttggagtacttactgccttagacatggctagggatgcaggcttcttggatattgtttctttgcagaacctccttggaccaccaggtagctcaaggacattgtgagtctctgggaaggcagagacttctctagagggcccctggtgagcctggcatttctcagtgttgcttcaatgaataatatttgttaggggagccatgtaccagaagcagcaacagccacgttgggcttccaaggaggaagttgttcttcattgtacagcagtggggactagcacctacagaggtgttcctacaatctcactgtttctggttctcactgtggtcaggatggccaactgtctccatcccacgtgacttctctgttctgtgggtggctgccactgcctccacctccgtgtccacgattctaaagcctgtctttcttcatccttttctccttcttttgctctctcttcatgttaatggtttctctcacacctcttgactttcatgtgcagaccctgactttagatgtcagagcagcccatcaggacacttcttccttccggttgctaggatgactgtaagtgacacaactggtccggtttggtcttgagatttttgttttatgcttgatctttgctgagatgccaagaagtaatgaggatggcttttcacactgctctccctggcagcttcttcccctcgttaccatctgaagacggtctgtttacttgatactgagagaaagctggtctacttaggattgaggttccaccacaaacaagcccctaggaagcttgcaatgcctttttattacttatataaagatttggacctagaagaagcatttctgtgtgtttaattatctctatttgttgaattattcagttttgatgatatcttagattatattatacactgttcttttgatgaggaacctggcagaaagcttagtagtttttgtggcacttccaatcgaggtttatgatagtctatggacactgtactttttgtactgaccacgtcttttactctccagtgacaacgtgagtgctgtgagacagaatagtgtatgttcttctcctgatttccaacaagacacatgtcaccttgccagcagtaaatagacacccactctgtagtcctattcagtgtagtgctggagtcttagctagacacccgctctgtagtccagtcagtgcagtgctggggtcctagctaggacgatctgatgagaacgaaatgaaaatagtacaactggagaaggaagaggccaaactgtcaccctttcaagatgacagccctgttctaaagactccatttagatctgctgtgcacttgcagacagacacatcagtcaggcagtcggatataaagtcactatgctgaaatcagtaattaatgaaggaaattatcaaggaagagatcaggaaaaatttcccattcacaactcttaaaagaaacgaaataggaataaacttgtgaaggagatgagagacctctgtatataaactttatgacattgaagatgttgaaaagagacctggaagatgacaagctcttcgtgcttatgcattgacaaaattaatattatgaaaatggctatattgttgcaaattgtctacatagtcagtgtacttcccatcaaaaccccagtgtcattcttcacaaagctggaaagtgcgatccagaattcatatggatgcacagcaaaccccacgtaaaggaatcctaagcagaagcagaggtgctcgaagcattgtgatgcccaacttcaaattataccacagggccgcagtaactaaagtggtgtgggctctggcacaaaaccatccttgtagccatataggatagagaactcagaaataaactcgcatagctatggctacccttttatttttacaaggtatcaaaaacagtgtgaaataaggcagcttctatccgtagaaaatgaaccacagacctctacaaaaagaatgaaactgctagggcaagcatttgaattaaaacaaaacaaaacaaaacaaaacatttatttgtgtgtgtgtgtgtgtgtgtgtgtgtgtgtgtgcttgtgcatgtttgtggatctcacaaagatcaaaagatggtgtcagatctcctgaagctggacttacaggaggcttcgagtcacctgacagagattctagcaatcaaactcaggtcctttgcaaggcagcaagtatccccacccctgagttgtctctccaaccctgaaaaacactttaagatacaggcagagcaagacctttcctaaaaggactctaacatcacagaatataattccaaagactgacagagaagattacatgaagttagtcacatggcaaagaaataagtcctagagtgatgagaccactgacaggacgggaggaaatctttgagctgtacttcagatgggttgggagaggctactatgtaggaaatacaaaacactgcaaaaattggacacaagaaaaataaatctagtcaaaagacaggctagtaagaagcgctccagatccttccccatcagggaaatgcaaaccgaaacaactgcgggctccatttcacctggtcagtgtggctgacgtcagaggacagcagggcagggcagtggcaaaagatgtaatctcaagaagggtcaggaggatcgaagattcaaacaccatcctctcctcaggtacaagttcaagcccagcctggaaacaatataagaaataaaacaacaacaacaaatccctcaaactcaaaaaggtagccaatactgtcaaggttctaaggagaaagaacctgtctctgctgtcatgggcggaaacttgcagaggcatgtgggagtcactgtgggggttcttaaaccactaaaggtagacacgccggatggcgcagagacgccaccgctgcataggcccccggacttatgtgctgccacagggatacttacacatccatgtttactgctacactgtgcacagaggctaagccatggaagcagcctaatgcctacccacttacagatggatagaaagacggaatcatgacatttgcagggaagtggatggaactgggaaccgttatgctaagtggaaataggccagacccagaaacacaaagatttcttggtttcttttcctcgtagcgcctagatttgagagaaaaggcgtgtggggagagggggatgcaacagacgagggaggtgactatgaacagtgttgtgttcctaagggcatgggaaagaaagaggggtaattgagcacatgggacatgagaggagacagagtaatgggggagtcggccagcaggagggagacagggctcggacaggcaagaacaaagtgtgcacgagtgcgccacattacaaccctgtttgtatgctcacttaagaacggagacacagaagcaggagacagtgctgacagcagagaagtacttttaaatgcttggcaagtgacgagctgcatcagttacatgatcactctttgaaaagggctaattaaaagtatcttattttctcatgagtacctatcttaactacaactgtttttttttttttttgaccatctgtattctactgtagttattcagtctcatgataagcttgtattggtcatgaactaatgtgttggaatgctctcagaagcaaatgcattgctgtgtttttccttggaagttaatggcatagttagtctgggccaatttgttcttgttcctggctttccttcttttatgtatacattagctctcaggctggagagatggctcaggggttaagagcattggttgttcttccagaggtcctgagttcaattcctagcaaccaaatagtggctcacaaccatctataatgaggtctgatgccttccctcttctggcatgcaggtgtacatgcagatagagcagtcatatccataatataaataaatcttaaaaaaaaaaaaccgaaaacagattagctctctactacctcctagagagcttgctctatttcgttgtaaccctgagttactgttaatctagggatgtatgttctaagtacattagggatcactcaggtcattttcattggttgaaacagtttattcttagaggtgagaaaaacaaggcagaatatcattaagacctctgttcaagccccatggctggtgagttgtggtgcctataatgtgaacagagcctccccacagagcctgggctctgaatcatcattgcatgtctctgttggcatcttaaacgctcatgtgctatatccaaagcgttacaggatgacagatggctaaagcatgccctatcgtgatttcggtgagcagggtgtggctagcatattgctgtatccatttatctcctcatcagtgagtgtggttgagtgtgtaagggttaggctgctcacatgttgtttgtgtgtgattttcctaactaggaaagactttctcagagagattccctcacatgtccaagtcacaggaaacagtctcctgtcattctggactcatggtcagaaaactggatcaggttggactgaacactgggttgcttccaggatactaagaacaaatgaatgaaggggtttgaataatgcacatgtttcccaaaacaaactcttgctgaagcacacagcttggcagccctgtcgttctctcgctgcttcccaagccagccaggaagtgagcattaaagcagtcccaatgtcactggcagggagtgagcattaaagcagtctcaatgtcccaatgtcactggtagggagcagctggcactgtggctctgcttcctcagctgtgcactgaggagttagaatccagtccttttagctatacatttgggcaaataaagaatgctaatggggttcacatttttctctttccactttagCTTGAACAGATGGATTTGGAAGTTCGAGAAATTCCACCCCAAAGTCGAGGAATGTATAGCAACAGGATGAGAAGCTACAAGCAAGAAATGGGGAAACTGGAAACGGATTTTgtgagttcagttctgccctctctcatccctagagtgtttagcgtgcttttgcttcatttctttgctgtttcctccccgtgccttggtcagcattaaatgagcagtcttgggctcctgcagaagatgagcagcagatctttgtaggacttggaggtctcagcagttggaggtagcaatgatggggtttgggggacacggctcttgctagtaccaagtcactcagtcctttttctacatggtacttgctagtacttagcattggttagaatttcaaaacctagttttccagtcctttatagttcctgggcctgagaggatgtctcagtaggtcagatgccatacaagcatgaagaccgaactttggaattcccacagtcatgcaaacaactgggcaaggttgtgcatgtctctcgtcctggcaatctgtgtgtgtgtgagtgagtgtgtgtgtgtgtgagtgtgtgtgagtgtgtgtgtgtgtgtgtgtgagtgtgagtgtgtgtgtgtgtgtgtgtgtgtgtgagtgtgagcgagtggagggggatcagggaatggagagggaagatccttacagctggccagccatcctagccaatgctgaacagcaggttcagtgagagatgctatccactttacagaaaatttactaaaagaactataaaagcatcatgttagaatgactaataatgacagtggaaaagacagctgagcaaatcctacttctgagccaggtggtggtagagcacacatttaatcccagcactaggaaaggcgaggcaggtggatctctgagttccaggccagcctggtctatagagtgagttctgccatggctacacagagaaacttggtcttgaaaaccaaaatcaaaatcaaaaccaaaacaaaaaatgctgaacatgccaaaacccaaaccaaagggagaaagtccttctggttatcatatataagatggactcagagtctcgaagtggttcagtttcatagcattgcacagcagcagctaacacgcctgctgctgggtggatagacccactaacatctgcataggacaggacattcagccttctgaatatgatacgacacagtggaaccttgaggacattaggcaaaggaaatcagtccccaaaggcaggtgaggtgtgttcacttgtgtgaggtttctagagtggtcagacccaaaaccaaaaagtaaaatggacttaatggagaggggtagggagaagagacagctgttgatattgtggagcggaattcttcaggaggctgagttctgaagctctgtgctgtggactgacctgacaccagtcagctagcacgtaaaagacctaaagtggtaaagcttgcatgatttgggtttcaccacagttgtaggattcaggtacggacactgatgaaacgctgtaaatgataaagaggtggagggggtaatgcagtggcaacggtcgtcctggagacagacatagctaactagggtttcagtagattcaattccatactcttcacatttaaaataaaagaatgtgcaggtagaaaaatggtccttacatgtgattgacaccgtgacgttttgccacgtgaacctgctgtgtttgtgactctgggatccacacctttatagggcaagtcaagcattcacaaggaccttctgtgcatcccttagatgtttatttgaaagtacaccttgcagagtgcactgtgcctttctaccagcgaaggtgtgatgacgggagatgctgaggctcagaagcatcccggtcttacatcttagtgagaagtgagatgactcgttagtcgctgtgttagtcaggcatcgtgacaggatgctgaaagagctggcatgtaaggaggacaggctgatgcagcccagagtttcagaggtctccatggctggtgggaaggctggacatgtggatgtggagcagtgctgaagcaaagcagcgctctgcggtggactggactggcgggctctgggagggacatttaagtcttaaaccgtgagtcactgacgtaaatgccgctgtgctccacgagatcaacccttcactgctctgctacagggggacttctctcatagaagaagtgtgaggctgcaagacaattgcactgatttcataatttgtatcctgcatggtaggattgaaaagcagaactagcttgtcaactcgagacatcctcataaatcctgctgttcagtgacaagtgagggtgggcgccgaacaccggtaaggagagctctgaactcacacatctcatttttatgaaatacctttgaagacaccttttcttttgagtacctagaccaaagaaactacccctcaacccagcaacaaatgtaccatttaggagagccagctgccttaacagagcgccacaatctggaggccataaactgtacggcaaggtcactgcgtttgctgtaagacttctctcttgtctggggctggctgcttcctgtccctgcagtctcctgtacacactcgtggccaccttgggacctaacacttcttagcagacctattggacaacacagccacatgctgtgttgtgggaaccggggcttcagcatggaaacccgaggaggtagagctcaaccagaccaccaaggctcatttccatctttgcttgttagtctttagatgctaagttatgtcacttccatagcttactatatcacgtaacccaatgtctaatcttctctgtttcctttactttagcaatctagaaattatatttttggatgagtattcctttttcaattatattttctgctacaatggaaaaatggaatcgggaactgtgaacttaaccttcatttcctaggctgtggctgagttgtcatgttcacgtttatgtctcatgctgcagcttcttctgtggtgtttgaggacatctttccccagtgcttttttgctttttattgatttatttagttgctgcacacacacacacacacacacacacacacacacacacacacacacagaggaatgggttggtcttgctatgcacctctagttcatctggaactcactatgtcggccaggctatcctcaagtgaacagataaaggcctgcctctgcctcccagtgctaggattacaggtgagctctaccatgcttggcattgaaacatttctaaataatgtgcagagtattttgtcttcatttatgtctgtgtaccacatccatgtcaggggccagcagaggaagcagaggacatgggctgccctagaactggagttacaggcatgcaactgagctagctgccatgagggttctgggaacctggatcctctggaagatgccagtgctcttagccactgaactcctaatcagtcctttttgttttttaagattaaaatattttctaattaatgcccaggaatttcaggtattagtaggattcaccgtggcatttccatatgtgcacatgctctctgcataggtcaagtccatctactctctgtccctgactcctcccctgcaacactcctcttgtccataaatagcccctctccagttcccttcccttctctggccatcactggtctgctggggtttctgtagcgagcgagagcatgctctgtttcgtctttctgctcctctactactgctagcttctatgattgacagtttgtacacttctctagcttatgttgtttcattttgtgggtgtggattatggggttcaacacccacgagagccaaggaggctcaggtggactacagagtttcttcaacgagtcttctttagtgctactgtgtggtaagccctgtccttagttcccaaatagagctggaattggaatcatcatcatgttagtactcttgtgcaattggaactctaacatggaacttggagggggctccagaggagctgaggatacacatgtattctcttgctgctctaatttgtttttagtattggcacgagcttccctagggcttaaagaacaaacacatgtgtgaagtagttggttcaggctagcaattgatagcagctcagtccctgggagagagatgaacatggagttagtctacaaagaccatgatgtcagaagagtcaaagaaagtgaaccagcgaaaggcgaaaaatactgagccgagggttgttgggtccccccccccccacaaatttaagattgtatcttaacaaaacataaataaataaacacctttgaagttgctgttgttgttttttaagctacaaagatgtataagctgttaggccaagtctaagtaaatagaaaagaatggaatagtgtgtggtgaaccaggatgagagtcctcaggtctgttaagtgctcagcttctctggggttgcattgtggtgctagcaccatcttgtggttgatttctgtcactgcacttatttcttgccagctgggcttgcttaagacagcacacagcctagctagactgtgaggggagttggaagcagcactccagccccagtctaagttcactcatctcccaggtcacaggtgccagaaagctgtctgcccctgtctggaaaggctatgtgatgtggttgttaagccggctcccagcacagagctgtggacatcagagaatggcacttgtatggacagtctcagcagtgaggctgagtgaatgcgcctagacatccagctgcctgcagactgctgggtcagtgccttaggtcagggttcaaagggtgctgctcctacctgcaccgtctccgcaggcgccggcccagtgggcttgagcacagtctgtgcacgccccctatttttccttctgagactaaagtgtgagcgaggaggaggaatttaaatttgattttttgtttgtttgtttgtcaaatggtcaggagctgagtgcttttgtttacatgctgtcttccttgtccctgcaacatcctgagatagcagacttgtgatcttgtgggacctgtaggaaacggctgaagcatgctcaggtgtgggtggtctcagctgtaatgtgtagcagatatcacatacctgaaccttcttcaggaacacgcatgcattctaacaaatacaggagctggtgtggttaacgctgcatttgaagtgtaggctcactgcatttgagagaccagaagaaggcaagaaatggctctcacgtgtagcccgcagcttccctaagctgcgccccggcagctgcttccctttccgtggacactgaagactgttaattgacgggcctcgtaagactcgctgttctagcaagactgtaggtcagaagaataacttatatttttgcttttgttatcaaacttgcatcatctaatcaaaaagataactaggccaactacatggcatatatgttaatgttagaccctacatgtagacaaatacatgtaatctttgtagtgttttttttataagccttagcttgatatggttgggggttctcaagtacagtcctggtcccacatcgtataccagtatataaaataaaaagcctctccttattaagatttatttacggtcatggtaaatctcttagcaaccccagacctgtagcactggatagaaccatctgagcaaagaaacgtcccttctccatgaacatgtcaccgtttataacagttatactccttcattctatataaaatgtcagaatatcccaaaagattttaaaaaacaagatcaacttagccttattgctccaggagaatcatgttttacattttggatggctgttttctaatctctcctttcccgtaaatagctttacataataatgatgtcacacatccatattttaaaaatatatgttcttaatgcttccattttaaatttctataaactctagatcattttaatgggagcatgttgtcttctctgtgatgttaactcttgttgaacacctgtatatttctatttatttccttcacaccttactgtgctgcagtgaacgtgtccccgtaagatttataatctggagcattcgtagaagacagattaatacagagttttcagttttgcagttcaccacttggcagtttgttctggactctgttccttaggcttctcttgtaggtcatttctgctctgttctctgcttctcctccatgttagatgatgccaagaaataacaactgaagttggaccagagcggagcaccttctgtgtgttgcttactgaagtctcaaaccattgtaggagaaagtctctgtgactgtggggcttgtattgttgggacttaatgctaactttcgaagtgggccataatagatttccctgatctataaagctcttgcacagactccagggtggaacgcagctgggattctttttctaaagtacttccgctaggaagattcccagtgttgaggcggctggcagacctatgtgggtctcccagctggctgaactctaactcactgactgtttctgctaggcatttgcacaagcctgtgacctttctggggaaaggcagtggtctgtttagaaagcttctgcatgtgcacacatgctcctcctgcagaataggctttgtcaggtcccaccagggcagggagttagaaagcggttatgcaagcagccatctttgctagtgagattcttattttaggctcttagcctcggtagctctacatagatgggcacaggtggagcggcatggtgggtagggagacgccagagacggttttcggctgtaaccctgccttcggtcctgggaagcaagtgtgcagggcgcttctctggcctccccacatagcaagtatcacagggtcatgcccttgacccttcccctgtcatgtgtgcttgagtgaaatagtattatgatcttggcactctacgaattgtattgttgggacttaatgctaactttcgaagtgggccataatagatttccctgatctataaagctctgacattttcccaatgcgagtaattttatgatgaccacctcagacttgagactattgattttaggccctgtagactttggtgacctgtgaaaacagcttccatattcaccgaagccatggcggccaggccatgtatgtcctggaacagatatgtgtgcacccacatatgcatcctgtgtcgacttatctatctttcagtgttgtcagcgtctcagatggcttttgttgttcagttaaaaaatttccttatgtgacattgctttttaaaaaattaaaattatgatgccactttatgattaatgagccatttttttttacttaggctttataacattttgatttgtctatgtagttgaggtatgtattttctagatagaatggtaaattggtgtttgtgtgtatgtatgagggcatgcttatgtgtgttcatgtgtgtgtgtgtgtgttcatgtgtgtatgtgtgttcatgtgtgtgtgttcatatgtgtgttcatgtgtgtgttcgtgtgtgtgttcatgtgtgtgtgttcatgtgtgtgtgtgtgttcatgtgtgtgtgtatgtgtgttcacgtgtgttcatgtgtgtgtgtgtggcttactggttttagaaattttctctgttataatcctttttattggccagctactttcaaacttttctgtttacttgtatttgtgctctcacttgaaaataagaaaaatgagtaaaaatttgccagacttaactataagcctgtgacaaacttgactttttcattggtcactagatggcactgtttgtttgcagagtgccattagaaaaaaaaaaaaggaaagaaaagaaagaaagaaaaggaaggaaggaagcaactatggtagtaacagaaattactgcctcatgaataaaatatttctgatgggatttgcatttctatattggctgaagacactgtgttgaatgttttattaaccagcccagtgcaactgtcagcctattaaagagatccaatggtccctgtttagataaataaactaaataaatccaattcgtcaaattgtgttcctggctgtttattttccattcttttgatgtacagtttattttaagttaaagccacattggtttaaaaattaatgggaaaatgttacttggtgtttggaacatgaagaagctaattgccatagtcaaaaagccatctctgttctaatgttaaactgttcactcataaatagtaaactttcccctggttgcttacacactgtctcgtggtcagaagtcacgtggcccctcagatggacggccagagactgtgcggtcagaagtcacgtggcccctcagatggacggccagagactgtgcggtcctcgtctgtgtgctgctcagcctccctggcatcgatgagcactgtgcgcgccttacttggtttctccatggcgcactcatttctcaggtatgacccacaattccttgggcatcacagtagctaattcatttctaaatgaatgtcctctctgagtgcatccagcatcaaaggggggaagatgacaatgagcaacgatatttcccgaagaaaccaaaaccctcaaggtgatgactccataataaaccggttcccctctgttcgttgccctcctaaagtttatgctcaagggaaattcatggctgtataatataacactaccgactgaactagatatttcagacttaggccctagggctacaacaatatttgaataagacacgccaggcttgtgctttgccaaactaaaatcagttggtaacttgaaatgatacataacggttttgacatctcgtttctctctccgtgaatcttgacttgcttttcatgctattcttactgtcttttatccagttctgtgccggcgaggttcagagcacagcttaaagtgggttaggcacttttgactttgctcacagcctttcagggcattcagctggtgctgatggggactgtgccagatctcatctccagggggaggttttcaagctgtgcaatagtagctgaggatgtgcgttctgtcaactattttaagtttgcttatacaaggcgttaaagtagggctcggatggaccatgccagactttgctattgatttcaacttagtataaacctggtgggtagtggaccacgtgtaaaaatagtttcatttttgtttgttagttggcttgagtttgtgtccttcggaggctggaaaaaaaatcatacttaagggtataagaaatttaaaatatggagtgaaattgatttaagagttttattttttccctcaggcttggttttgttgtgaaccatccagttcataacacatttagccagtttcttaaagtgacctctgtggaaagtggaagcgcagattcccttccttgatgtttctctcctctaaggtttgcttgttgggacttttacgactgaacatccattgcctcttcacatactcaccagcgaacaagttttggttttcctcttctttagtgtttttcactctgtggactcactgtatgttttaaggcagctgcatattgtctgtgaagcgcacgcccacacttttctccccggctcgtggtgctcttacttcacctacaaatgcatttcagctgaaggagagtgtgtgtgtgtgtgcgtgtgtgtgtgtgtgtgtgtgggggggggggtcatactcgcggtcacatgatatttgaactacacataggaagaggaaagtttccatctctcagttagaaacctacaggtttataggtgctatttcagtgaagtttaaactttgctttcttttccttactgaaggaatgtggctcgggggtagtcattgcaaatatggtctgattcaggtattctattcagaggctttatttacacttcaaaaatatcaggtaaatattgtttcaggttgctagaagtagttaataccttatttttttcttatattctaagtgagctaaatttggtcatggaccatgttttcaagacacaagtgggaaatagcgagaaggcacagggcctgtggtctgggccctccagcatgcgtgctttagtttcctgatatgaacctttgaattctgcccacatacaggggaaggatggaggtccaataggatcgttaagtataaaagcacttggagagctgcattaagtcttagtcggcaagttcgctgtgtacagaccgtaatcctataattaaagaatttaaaggttaaagtatctcaaggtcagaagatccttgaaaatcctaaaaactgtaaaccatcttcctcagggctccaggggccgagctgccagagcttacacaaaggaaggaggcgctcagtcttccattgccttcgcagacgtggccttcgtgtttgggttgcttttgtatgtcagtacattttgttttgtaaaagacatcttagaaattaatctgtgggaacagaaagcaagctttctccttgaccttgtgggagtagaggcagaattaaaggtagagaaattatgatattatatactttatgcctttttatcgtatgcattttattactctttagaattgtctttgcgccaagttttcatctggagttcaaaatacacatgcagtgtctttggctttctttcctattctttctctagtttctaataattgacttccctgaaaccttcagaagttagtgttgtaactagaggcagaaaaggagtctgtagtttttccctaaaaattgtcattaacatgagcagagttcatgctagcatgcctaagccaacaaccaaatagcccggtagtttaaaagctaccgaatttccctcccatctgttgagaatttgttctgaaacagaaacaacatgacttgagcccggttccgacagtaaagcacatatttcaagggaaaattgggaagctacgtaagagaacttataagctggtaatgtttggctgcttcgttgaatttagctttagatgtgaaacttctcaaccatttgctgccgttggtttgggtgtgggctactgggagctaaacctagggcctcacaggtgggagacaagcacttagcgagggatcgatagcctcaaccccaaatttgcatcttttcatattgattatagccttagtgattgtaatcctgtggtaagcagaattgaggggtggtcattaggagagtgtgtgaaaatacagagaagcatccagcccagcatgatggctgcagacgggcttgagagaagtgccttgtgggaactggcgtccagactgagccttgagaaggggtttgagagatgaacatagtcagctgaatgaccaggataaactgcaggacaggttggaaggttagcagggcccactggggcaatgagagtttggagctggttaaaatattctgggcacaaaatacaaagttggtctcctgcctttgttgcatgttgggatctgggtatctttaaacatccctgacaccagatggtcttctgcgcacacacgtgtgactgtattggtgtaggtgtgatttgtacattgttgtgatggcttttttagggcagctcctcaagtgattctctatacttgtgaatttggaaccgagtagctgatgtaggaagctaagacagagagctaggcaaagccccagccccgtttggattagaagcttgtgctgggtcacttggtagctttgcacctaaaacagggaagttcttttttctgtgtgaatttgagtttaattttaatttctttttgcttttaaaaccctaaaatgattttaaataaaaattttaattacaaaaaaaccctgttatcttataattacattgtatgaaatttccttaaaattaatttccttatggtatatttaggttttatgataatctttagttggaggaaacaaagaagatatgcatatataatttttctctctaggtggcaaagtgaatattttaaattctcagttgagctttggataaaacaaaggcaagctgtgagttcttagctagtactgactgtggctttgacctggaacccagagtcagtgcactatagtgtcttcatgtgaacactgcattttaaaagctgctatttcaaatgcatcgggccaggcttacattttcttaaaggaaacacaggactctctgtatatgtacatatgcttgtgctatttctggattcaggacaaataatgtatactatacacaggtgcatgcatgagaacacatacagtgcacacactttttttctactctgtgaagtcttgaaagatggattgtaacttaattttgtaaaagaattgtaaagaaattgctagtaatctctaatcagagaaacagaagtacggatgtgatggataaatgggattccgttatggccaacatcttcattgatcttaacagaattgctctttgcctcctgtgtctgttttctcttggcagaaagccgagtgaatttggaatagaaagaaagggaaaatccacttggttccaaatgatgatgctgtgcaccggcgtggggaacgttacctacaagccagcagcagaattgctggatgcttgcttgcttcttctttagggaacaactgaaagtcctctgtgtagccaggtcagaacatctttaactttacactacccagagcttaggatagcaatttaaatcatcagattctcaatcttttcaacactgtagcccttcaatacagttctccatgcagtggttttcgatgatatttcatatctgtaattactgtattgaatcgtcatgtaaatatctgtgttttccattggtcttaggagacccctgtgaaagggtccccaaatgtgtcttaccacgaaagttgagaaatcattgacagagtagttaaaattttaaactgaaaaattttaaactatttctgagtagaatttagtccacaatactcaggttggaaagaaatagtatcatgtgtcttaaacaaatgctgtttttagtttgataacacattaataattttcctaatttggaaacatactatattcatttaagtgttttccttactttgttgtcatagagatattttctagaaagtcttatcatttccaagaattctttatctttaaactgaccgcttttgagttgtttgttataccctgaggtagatcctacagaagtatgtagaaagtcagaaagacacacttgggggtgtggggatcattgctagtatatttcctacctgaaagggtttcctgtcttctggcagtgttcagaaactgtcagaaagcaaagccgggctttctgactgaagtgaagtgggaagtggccatagatggcagtgtggctcacactgatgttaaaatacaccgtggtgtggcattttcatagagaaatttccaagaccaaatccatccaaggatattctctttgcattaaaagttgacttttctccctgagcagtttataaatatagcatagtcagaagtgtgccctgcatctcagagcatcttcctgagcacaaggctgctagaagctggctgcctggtgctctggatggggtctttggaaactggatttgcttttcacactgtctctgcaaaacctctttccataggtaacatctcaaattctgaactaaagtgtagcgtccttctgcatcctccttacccagccagcaaatcaagacattttgtcttttccagttctgtcatgaatggggcccggcaactgttacaggcaagtggcaagaggtgccaatcataggtgggagaattgaggaacacagtaggactctgtgcaggggccttagagaagaggatagcgttcatagagtgagcatgccataaccccagcctggggtgccggtgtgtcggtgtatgtttggcagcctgcctgctcttgctctagctcatgtttcctgggcctcatgggatccatgcagctttaagaattttctccaagtatggatgggtgttgtcattaggtacaaatttgcctaaagaattttatcagttctcaaaaaaaaaaaaaaaggtataaagactcagtctccctcagcaccactgtcacgtgcagatggacagtcagacctacctggtggggaaggctagctcagctgttggcttgtactctgtcctgtaaactggatattgaatgcattcctgcctgggtgcctaatgctttggtaggtctaggatggttctctttcagggcagaaagaggcatgatcgattgatctctctctctctctctctctctctctctctcacctgtagtaatagacattctcttgagtttagctcctcaacctcaggcctgttgagactttgagtcgaccgttctttctggagggcggtgctgtgctgtgccgtgtgcagtgtttaccaatacccaagtctctgccagcaggcaacctttgcctgcagttgtgaccagcagaagaaggaccgtggatattccggatgtttcttagtgggctttaaagtatgaagtcctccctctctgtagcatctatctatgactctcttagagccaggctatagagttgaaagataacccttaaccagcctgtgtttatttcatacaagccgtgagccacgagaggcagtgtgacactgtggacggacactggcgttctggctgtgaatcagctgagtgctgctgggcacttcactgtccctctgtgtcttcagctcagatgcagggccaatctccatgctctgtaagggcagcgagctccatgcctaacagtgccgacagtggagtgcttggtctttcaaggttgctggtagttttcctgtagctttggcactgctctgcattcgtttagataattagtatgctttggaacctttggctcaacttaatctattaatctcatattgatatgtctccattttcacaatccctagaccattattcacctcctttgtggagtcgtttctaattctctttcctgtcatgatagattttcttaggtcttcattcaccttgattcttatatctgtaacctgtgctaactcacaggccgttcctgtgccagcctagatgggtctacctttcactcacttatgtcttattactccgaacagttttggggtcttcacaacaagactgcgcctcctgctctgtgtcttaccgtcacttagtaagcaatgaataaccagtggtgcagtgtgggtggtgcagcccgtgattaaccagccagccagtgacaggtacaaacaaggggacggctaagatttccagtcaggagatcatatctagcttgagttgccctttgaacacgatttctattaaacagtagtggaacaaaacaagacattgtgttacaatgggtgtttcctccctactgattgcttttaagtttttcagaccagggaaataatatgacggtcggagctggaaagatgattcaggagttgagagcacctgttactcttggagaggacacaggttcgattcctaatacccatgtggtggttcacagccacccacagcttcagttccaagggatccagtgccctcttctgacctatgtaggtactaagcattttcacacatacgtgcaggcaaaatatttacaacataaataatacaattaagaaatctaagaagcactttaaaaagaatgaagtttctgtaatgctccactgaatctaagttcttagaaaagtcacaggtaggaaataacgtgacatgttcattgccagagaagagctgagaaatacagccatgtcaatgactttttgacattttctgaggtccttgtcaactgtattaatacttacagtgacatataattttcaaagttttatattaagaccaaaccaataagttaaacatgctatattcctatctgataaaaggggccacttagagtcttaaactgtacggacagtttcctaagctccttggtataagtgtacaggtgacaactttgggtattatttgtacactcttgtagacagcaccgacagcataacagctctcagtttaacctttctgtgcagaagacgatgtgagttttgcattgcaggtatctttaaacttcatttccaagtttaattatttcttttatttttagattaatttattttttacactccatattccattccccacccccacatccaccccctgactgctccccattccacacctcctcccaatccccaccccctgtctccatgtggatgcccctataccccccaccccacctgacctctaaactccctggggcctccagtctcttgagggttaggtgcatcatctctgaatgaacacagacctggaagtcctctgctgtatgtgtgttgggggcctcatatcagctggtgtatgttgtctgtttggtggtccagtgtttgagagatcttgggggtccagattaattgaaactgctggtgcctccaacaggatcgccctttcctcaggttctttcagcttccctaattcaacagcaggggtcagctgcttctgtccattgggcgtgaatatctgtatctgactctttcagctgcttgttgggtctttcagggggcagtcatgataggtccctttttgtgagtgctccatagcctcagtaatagtgtgaggccttgggaccttcccttgagctggatcccactttgggtctgttgctggacgttcttttcctcaggctcctctccatttccatccctgtaattctttcagacaggaacaattatgtgtcagaattgtgactgtgggatggcaaccccatccctcatttgatgtcctgtcttcctgctggaggcaggctctataagttccctctctctactgtctgtcatttcatctaaggtcccttcgtttgagtcctgagagtctctcacctcccaggtctctggtgtattctggagggtcccctaacttcctatctcccaaggttgcctgcttccattctttctgttggccttcccaagtttaattatttcttagtttgctatcatcaccgtttcatctatgtaaaagcagcaatccagtaagagtcctacctgagagccccctgtgaatgaactttctagataaaaccttgccactgtaaacatacatatatacatacatacgtgtgtgtgtgtgcacgcgtgtgcgtgcgtgtgtgtgtgtgtgtgtgtgtgtgtgtgtgtgtgtgtgttcgttttctatcctatcttctgattgcagcatccatctctatacaaagtcctctgggttattgaaactaagggagatgggagtgtaagtccctcttctggtggcacccctcttcccactttatgcagacacattctgtgggacatttttttactacagtttgtgctaagaaacagttgttgagaaatgccacgaaacattgtagaaataaacaaaagaaatctttttacagggggttcataggagacagtagtagcataggtcagaaagatcctgtagttacaagtgttacgagtgagaagcctggcataattcttgccttagccaccagtcatcttggagaattgtcacgtcacttacaattgtggtagtgggggtggggtcagagggatccctgtcctcacttatcagcttgtagtagagaggctgcttctacctgtttcatattgggtccttatgaagtaacacaccgtgaaaggctctggtggatgcattctgcaaaggagatactcttccactagtaccttggtatgctcttcctgtctgttaattgcctctgtctttgattgactggccttctgttcaaactcaaagctcgttttagaaatcagaatcttgcatattatggtgaatgggatacaactgagtctgtagagtgctttcctacaatgcacgaagaagtggattcaatatccatcactgtatgaaccaagcttgggagcacacagctattgtcctagcacagagatggtagatttgatgtaagatttgataatttgcaagcagttaaccattcaaaatattgcagtatatctaaagtgtatatcgtgtatcatacaaacaagggacacatactggttcctattgtagcataaagcccccaaaccacccaaactaaaacttcttcatttaaacagagacctttccccctcttaccttcacagctactcctagaccacagactccctccctctttccctccctgtttccttccttccttccttgcttctgtttgtgcatttttgttgttgtttgagacaagatctcttatcgttttggctgcctctgagccctttgaccttgagcctgtgtgatccttttgcttctaccatctcattgctaggacaatagctttgtgctcccaagattggttcatacagtgatggatattgaacccacttcttcatgcattgtaggaaagcactctacagactcagttgtatcccattcaccataaccattggattcccacatctacatttttatgtccacatcatagcctagatttaatttttaatgtcctggcatctatatcaaggcatgtatgtgtttgttaaaacacagctagagacactaccactttctaaaagtcaaagtgacctcagaataagaattttataggtattggtgttctgtgcttggcttgagaaacattccctagaattactgagctttcagacagcggttgtggcaggggtggggaggtcatagtgttgcattttagagtcccaccagcgttatcaatgccaactggatcacatttgtaacattgtagcattcacatcacttgtaacacttcataatgtaacattgtagcattcccaccacttgtaccgcttcataatgtaacattgtagcattcccatcacttgtaacgcttcataatgtaacattgtagcattcccatcacttgtaacacttcataatgtaacattgtagcattcccatcacttgtaacacttcataatgtaacattgtagcattcccatcacttgtaacacttcataacgcctaagagacagtactgacagtattagttgcccttatccacttcccttaatcaaattaatctgctgttgtcatctgtgatgggtaatttctaccttttttctgttattcatgttaccctgtctgaagtcctcactcataacctactggccctcagtgtaccatctgaactcgattactacactgatctttgttgctggtaacatttttctctactttgagcatcttttataatgtatttacctgaaaagaacatgtttttaatacaagtagtttggtttcaaaattgtcttcctcaaatttatcttgtttatattaacattttggtaatagttaatagatacagtccttacctcacctgcttatgtctattgttaaggaggagaaatcaataagtgttcaacaagctatttggaggatgatttgtttactgagccacacttcgccatattacgaaaaagacactaagagaatgtgagcctatccaagtacacatacctggtttaatcctcatctgcactgggtgttctaccttcccacccggagctcttgagtagattctagcccttatatgacctgtagcttgctttgtttttaagtacaattagtcattctggtccagtctgttacacagttagaacaagaatgacagtcaccatgctgtataaacgactctacattccacccacatagagccaggcctggtggagtggagcagacctgagtcccaactggccttgtgactaacattggagagtcccaagttcaaggcctgcctgggctacagattgagttcaaggcttggtctattgagcaagaccctgtctcaaaatgaaaaccattgtgtaataatatgggacaggatgtatagctaagtggtagagttcttgctaatatgtaggagacccaagattatatctcaagaatacaccctcccaccctatacacaaccagaaacaaattgtgtaaaaatttataagtgactaggatatcaaatattctaatttgaaattcttgtccaat	ATGTCTTCCGACTTCGAAGGGTACGAGCAGGACTTCGCAGTGCTCACTGCTGAGATCACCAGCAAGATTGCAAGGGTCCCTCGGCTCCCTCCCGATGAGAAGAAGCAAATGGTTGCCAATGTGGAGAAACAGCTTGAAGAGGCCAGAGAACTGCTTGAACAGATGGATTTGGAAGTTCGAGAAATTCCACCCCAAAGTCGAGGAATGTATAGCAACAGGATGAGAAGCTACAAGCAAGAAATGGGGAAACTGGAAACGGATTTTAAAAGGTCACGGATCGCCTACAGTGACGAAGTACGGAATGAGCTCCTAGGGGATGCTGGGAATTCCTCCGAGAACCAGAGGGCACATCTGCTGGATAACACGGAGAGGCTGGAAAGGTCGTCTCGGAGACTAGAGGCTGGGTACCAGATAGCAGTGGAGACTGAGCAAATCGGCCAAGAGATGTTGGAAAACCTGAGTCATGACAGAGAAAAGATACAGCGGGCACGTGACCGACTCCGGGACGCAGATGCAAACCTGGGGAAGAGCTCTCGGATTCTGACGGGGATGCTGCGAAGAATCATCCAGAACCGTATCCTGCTCGTCATCTTGGGGATCATCGTGGTCATCGCCATCCTGACGGCCATCGCGTTTTTCGTCAAAGGACAC	Pass
8682	P02798	MT2_MOUSE	10090	MDPNCSCASDGSCSCAGACKCKQCKCTSCKKSCCSCCPVGCAKCSQGCICKEASDKCSCCA	8	94899476	94900052	FALSE	CM001001.3	GRCm39	ENSMUSG00000031762	ENSMUST00000034214	ENSMUSP00000034214	ENSMUSE00000331875,ENSMUSE00000212752,ENSMUSE00000212749	1,10,32	10,32,61	94899476,94899755,94899964	94899503,94899820,94900052	accctggcaaagggccctggtccatatcctcccagaatggactgctttcgttctcttgaattccacctccagcaaagacccccaccattttttcctgtcactcgctgccctccccccgccccccaagagtaagtcttagcacaaggcttgtgtctatggtctctagtctcttgacaactggctggtgccttagtggattcgaaccctacactcatcttgggcaagtgactatgtgactgcgtctccgtttccacttttctacggtgagaataatgaacactccaaccagcgtttgtaaggaaaaacgacagctcttacggtgcccgcagcacgtgacacgcaggggggcaggagtacatcaccaacagcagttaagccaggggtagggctggtttttgtaaccggttcacactgccagctaagttttcctgtacgcagggtctccaagccccgctttcacccaggttagcacacaagacatgcgcggaaactgtgtccccgtggcgtgatctgggcggccagaggtctcgtcgctcagcatcgcctctgcacccggcccctcgggccccggggcaccgcaaagggcgcgcgcgggagcaagcaggtgtcctggaaccggttcccaccggatcgcagaccctttgcgctcagctcctttgctctcagtccctgagcccagagaaagggggtgtgactcagcgcggggggtggggggagggcgtgtgcaggctctgtcccacgagcaaaaagagggccgcttgcagaattcgggtcgtgcgcaggcccaggggcgtgtgctggccatatcccttgagccagaaaaagggcgtgtgcaggcggcgggggcgcgtgcatggtgccttccacccgggcggagcttttgcgctcgacccaatactctccgctataaaggtcgcgctccgcgtgcttctctccatcacgctcctagaactcttcaaaccgatctctcgtcgatcttcaaccgccgcctccactcgccATGGACCCCAACTGCTCCTGTGCCTCCGgtaagggggactgctgacgggatttctgggagagctagacaggctttttggcccctcctttagtaattactttaagggtacgaccggctaccccttccgaatgaattctgaagcactcctgctcctttaaactagtccttgagatagtggctcgcctacccgggtgatttgcctcaccttcctaggagaacagcgttcaggtactcccgggtcccactcaaccgcgctcactgactgccttctacttttagATGGATCCTGCTCCTGCGCTGGCGCCTGCAAATGCAAACAATGCAAATGTACTTCCTGCAAGAAAAgtaagttggatcttctctgccatttccccgtcactctcctggggtccctagcccgccgcgccgcgccttccctcccgggagcgttcaggtggtgtgcctctgacaaggtttctcgctcacgttcaactcttctctccccacagGCTGCTGCTCCTGCTGCCCCGTGGGCTGTGCGAAGTGCTCCCAGGGCTGCATCTGCAAAGAGGCTTCCGACAAGTGCAGCTGCTGTGCCtgaaggggggcggaggggtccccacatctgtgtaaatagaccatgtagaagcctagccttttttgtacaaccctgactcgttctccacaactttttctataaagcatgtaactgacaataaaagccgttgacttgattaattcagcttgtctctgtgcattggttaagggctggcagaggcgttgagatgggactgcagcagctgaatttgagctagtcggattatatttctctggactttgaccgcctagaaagtggtcatgcagaagcatgcattggtcacagaaatgggccattcctactgggcgtgtgtgtgtgtgtgtgtgtgtgtgtgtgtgtgtgtgtgtgtgtgtgtgtattggggattaaaccgaaagcttcctgcttactaaacccaggtgctctaatgcgccacatccctacccctaattattttcggtttttaggcttaaagtatgaaatacctgtaaataaaaatgggagtgagtcagatatgacgtctcccacgagtaataaccccaacacttgagagcctgaggcagaaggaccactaactctgaagccagcttggtctcaaattttggtgacctttggttttgaggccagatcttaactgtgtaacctaagctgtccttgagcttctgccttagacttataaattctgggcttacagactaaaatccatttttaaaaattcagtaacatgggctggcaaggtggctcgggttaagagcgctggctgctcttccagaagtcatgaggtcaattcccagaaaccacatggtggttcacaaccttccataatgagatctgacgccctcttctggtgtgtctgaagtcagctacagtgtacttaaaataataaatcttagccgggcgtggtggcgcacacctttaatcccagcactccgaaggcagaggcaggtggatttctgagttcgaggccagtctggcctacaaagtgagttccaggacagctagggctgcacagagaaaccc	ATGGACCCCAACTGCTCCTGTGCCTCCGATGGATCCTGCTCCTGCGCTGGCGCCTGCAAATGCAAACAATGCAAATGTACTTCCTGCAAGAAAAGCTGCTGCTCCTGCTGCCCCGTGGGCTGTGCGAAGTGCTCCCAGGGCTGCATCTGCAAAGAGGCTTCCGACAAGTGCAGCTGCTGTGCC	Pass
8683	P04342	CRGD_MOUSE	10090	MGKITFYEDRGFQGRHYECSTDHSNLQPYFSRCNSVRVDSGCWMLYEQPNFTGCQYFLRRGDYPDYQQWMGFSDSVRSCRLIPHAGSHRIRLYEREEYRGQMIEFTEDCPSLQDRFHFNEIYSLNVLEGCWVLYDMTNYRGRQYLLRPGEYRRYHDWGAMNARVGSLRRVMDFY	1	65102561	65101072	TRUE	CM000994.3	GRCm39	ENSMUSG00000067299	ENSMUST00000045028	ENSMUSP00000045327	ENSMUSE00001207300,ENSMUSE00001033459,ENSMUSE00000390091	1,4,85	3,84,174	65102561,65102460,65101341	65102553,65102218,65101072	ggcttctgggcatttatcccttcctctccggctgcactgcagccatgatcctctagtccgttacctcggagtgaaacgctgtcttcgcctgtcctccacagaacgaaagtgtccgccagatcccacccgaccctgcaccttggaagttagttttcttttatctaagaaggtggatctaaggcgtgatggggtttgtgtgtgtgtctttggtgggtcaggttttctcacttcctcagactttctcttttagttctgtgattaaacatcttgaaactattttccctttcaaatgccaaaccatgcattgccaaaaagagatggcctactttgcctcctccttccaaacaaagtcacaaacaatactgaagactgtgttggcccttttggaattttggtttggtttagtttttcgttgtgaaagtgtgaaattctctgatctcccttggtaaaagtaatcccattcgctacaatcgttaattctaaaaggacttgatctcccatggacttgaaattttcaccattcagttgagtctatttctttcctattaatccatgctcagggttggggaagtagttcagtggatcttacagacggcttacatttaccacattaagacgttgtctgttccccaattacacgtttttgttttgtccaactatacaaagaagaatgtggtctatcgatgaaatggctgaagccctgcttctattattaaataaacaatgtgccaaattacttttttttttttcaaacaatctcattagcatcagctagtgatcacaacctgaatactccagagtgaatagaaccaaagcccacaatgaatcccgtgggctatgacagcaaagagaaaagaggagaacatgaacgtgccctgcccccacgcgggcctcttttgtgccgttcctgccaacgcagcagacctcctgctatatagaccctgctcccagccccacacactcaacagcaccatcccatccgacctgccaacaccagccATGGGGAAGgtgagcccagggcatcctcattttgggaagggacctgccctgggggccaggccacatcaggcctctgagccctgccttgccttgccttacagATCACCTTCTATGAGGACCGCGGCTTCCAGGGCCGCCACTATGAGTGCAGCACCGACCACTCCAACCTGCAGCCCTACTTCAGCCGCTGCAACTCTGTGCGCGTGGACAGTGGCTGCTGGATGCTCTATGAGCAGCCCAACTTCACGGGCTGCCAGTACTTCCTGCGTCGCGGGGACTACCCTGACTACCAGCAGTGGATGGGTTTCAGTGACTCTGTCCGCTCCTGCCGCCTCATCCCCCACgtgagtccagattctcaagactgaggcactgaagaccctgactgcagttgccagtataaggttaaatgttgaaagcagagctgagcctgcttgtaaagaaaaacccatagctagaattaattaggtcaatagttcccacaacatccaaaaagcaaggtgttacccagttacaactattctattggcccctacgtatttgtggcataagaacgcattggcagcaagcgggctgtatgaaatctgagtcctgtcatgcaatcatttaggatggaaaaatagaatggtggctactgaacacaagagtaattatgcttaaagtccccctcctcctttttgtcctctacgtgcatatctgggggttcctccatctaattcggtcgaagtcctttcgacagagcaacacagatgttttacagctgaaaaatggctcttgtgcttactgattttatctctccatttttccctcattatatttataaattattaactgagcagtcattgttgtctgagacctaaaatattgaatattttaatacattttaatataaaaacattttccccaatcagcaaaccaagtagtaagaagctgttgacagtcatgatttctctctggtgtttgctttacagtatgctgcacaggaggtggtttgggccctgcagtttctgaacacactcatagttccttctccaattcatttcctcatacttcctgatcttagaaaagcctggaatctgccctcatagtgacgagtttataagaagtctgagttaattaatgcattttttatctagttcaaatggcttgatgcagctgaggccatcctaacgcattagaatcgcttcaccgttgctttttactgtttctgggcctgccagGCCGGCTCTCACAGGATCAGACTGTACGAGAGGGAAGAGTACAGAGGCCAGATGATAGAGTTCACGGAGGACTGCCCCTCTCTCCAGGACCGATTCCACTTCAATGAGATCTACTCCCTCAATGTGCTAGAGGGCTGCTGGGTCCTCTACGACATGACCAACTACCGGGGAAGGCAGTACTTGCTCAGACCCGGGGAGTACAGGCGCTACCACGACTGGGGCGCCATGAATGCCAGGGTGGGCTCTCTGAGGAGAGTCATGGATTTCTACtgaattggtttttttactctaccctttctccatttggacgctaataaaatattttctgtgtgttcctggcacttatttgcttctgtttttttcttttgtcttatctcctgtttgcttatgtttattggttcaaaacagggtctcactatttagcccatgatagcctcaaatttgtgatccttgtgtgtgtgtgtgtgtacatgtgtgcatgtaaatgtgcgtgtgaagtgtgagcatgtgtgtgtgatgtgtgtgatgtatgtgcatgtgtgtgcaatgtgtgtgcatgtaagtatgtgatatgtgtgcatgtgctgtgatgtatgtatatgcatatatgtgcatgcatgtgaatgtgtgatgtatatgcatgtatgtgatatgtgtgcatgtgcatacattgcaatgtgtgtgcatgtgcatgtgtgtgcatgtgtgcacacatgtgtgtgatgtgttttacatgtgtacaactcatgcatacagagggtggaggttaacctggttgttacttggttccctttgaaacaggccattgctggcctgggcttcaatgcataggtcagaatgactagacagagaggcccagagagattcctccctctgataccctgatgcttgaattgcagtcagcagccatcatgccagggttttcacataggttctgagcatccaactcagtcctcatgattgcacagcaagtactgtatggactgagccatcgctctagttcaaatgtaagatgcctttcaacctcactgtcgaaattacagatgtgcaccaccctgccctgctcactgttttacttaaatgtaaaataatttttattttacacacacacagacacacacacacactcacacacaatgcaagtggcaaccaaactgatgattcatgagtaaaaaagaaaattctcacaatagaaatataccatcatataaagagaacttagtcatttataaagcatctttatgggctggaaagctacctcagaggtaaa	ATGGGGAAGATCACCTTCTATGAGGACCGCGGCTTCCAGGGCCGCCACTATGAGTGCAGCACCGACCACTCCAACCTGCAGCCCTACTTCAGCCGCTGCAACTCTGTGCGCGTGGACAGTGGCTGCTGGATGCTCTATGAGCAGCCCAACTTCACGGGCTGCCAGTACTTCCTGCGTCGCGGGGACTACCCTGACTACCAGCAGTGGATGGGTTTCAGTGACTCTGTCCGCTCCTGCCGCCTCATCCCCCACGCCGGCTCTCACAGGATCAGACTGTACGAGAGGGAAGAGTACAGAGGCCAGATGATAGAGTTCACGGAGGACTGCCCCTCTCTCCAGGACCGATTCCACTTCAATGAGATCTACTCCCTCAATGTGCTAGAGGGCTGCTGGGTCCTCTACGACATGACCAACTACCGGGGAAGGCAGTACTTGCTCAGACCCGGGGAGTACAGGCGCTACCACGACTGGGGCGCCATGAATGCCAGGGTGGGCTCTCTGAGGAGAGTCATGGATTTCTAC	Pass
8684	P04344	CRGB_MOUSE	10090	MGKITFFEDRSFQGRCYECSSDCPNLQTYFSRCNSVRVDSGCWMLYERPNYQGHQYFLRRGEYPDYQQWMGFSDSIRSCCLIPQHSGTYRMRIYEKDDFRGQMSEITDDCLSLQDRFHFSEIHSLNVMEGCWVLYEMPSYRGRQYLLRPGEYRRYLDWGAANAKVGSFRRVMDFY	1	65121414	65119454	TRUE	CM000994.3	GRCm39	ENSMUSG00000073658	ENSMUST00000027090	ENSMUSP00000027090	ENSMUSE00000601071,ENSMUSE00000498210,ENSMUSE00000354677	1,4,85	3,84,175	65121414,65121316,65119726	65121406,65121074,65119454	aaataaaaagaaaaaatggaaagaaaaaaatgtggcatttgtaggagggacagactctgggtgagcatgagcagaagggagatttaggctctccaaggatattggaaatggaggaagcctatgaacactcacttgctttctcttccagtcagagccacagcatcaaaacctctgttctaggtgcaagggtggagaaaagacatcacaaaaatagttgacaattctactccagaccatcgccccaacgaacattaatgatcacagaatcttgaatttgaactaaactttatgcttttcagaatgtctcctccggttacgtctctttgagctctcttactcaagcttccttactgtttaagttttcacttttaaaaaatttaaactagctgcatatgtatcagaagatggcctagccggccatcagtggaaagagaggcccattggtcgtgcaaactttatatgcctcagtacaggggaacaccagggccaagaactgggagtgggtgggtaggggagtcgggggagggtatgggggacttttgggatagcaatgaaaatgtaaatgaggaaaatacctataaatttttttttaatttaaatatgcaatcaaaatccgaagcacgcacagttgctaaatcagattctctccagagaagtcaattgagccgagtaagctataaaataaacgcacagaatcagagcttcgctcattcttttgcaaaacaagagcaaagacttttctcattgatggcaacaacacaacagctttagtgaattagagcaacccgaacctaccagaaagaatgagagtaaaccattcagccaaccccaatgagcagagggagggagagagctctccgagcttgcaaatccccttactcaccgaaatgggcccctttgtgtgatttcctgtggaggcagcagtcatgacagctatatataccaggggagctcccctagagtctcacagctcccagggcatctcttactctcagcgagATGGGAAAGgtaagtcctggaaccctgacctttgcccgcaagcagcatccttgctggcagaaatcacttatttgtctggtccctttctgcgcttacagATCACCTTCTTCGAGGACCGCAGCTTCCAGGGCCGCTGCTATGAGTGCAGCAGCGACTGCCCCAACCTGCAGACCTACTTCAGCCGCTGCAATTCTGTCCGCGTGGACAGTGGCTGCTGGATGCTCTATGAGCGCCCCAACTACCAGGGCCACCAGTACTTCCTGAGACGTGGAGAGTACCCTGACTACCAGCAGTGGATGGGTTTCAGCGACTCCATTCGTTCCTGCTGCCTCATCCCCCAAgtgagtttggctgtctttattattgatctctgggaacacaaattatcctaaaagatcatcttaaagcaagtcgtttcaactagagcaaagagtgggtgtaatacctagtatgtgtatccagtaggatacctgagagaggaatctcagttctcaggaacgtggtggtgaatttttagaaaactcaaatccccattttcacattttatatgctatcgagaagtcaaatgccaacgccagagagaaattttaaaacaataagatattgaagacaatacatttattatctgtttaacatataaatcccctccatatgtagtccttagttcattccaaaccagttcaagtcagaaattcagtttcttaatctaaaaatgcaatgggctaatgtgcaggtgttataaaatgcattgggtgggtaggatgcactgaagagatagtggcaagaattcaaggccagcctgagccatccgctttgtagaaaaccataccaccttgaatgccctgatctcatctaaaaacatgttggcttgcttggccttgcaattctttctactcgattttttccccatcttctgcttcttattcatatgtagtgggcagtacctattggctcccttggaggaatacaccagcaaaagggttaaaaccaaagttcaagattcatgctttctaaagcacgaccataatagcatcctaggcaggtggagtgtgggaggggtgagacaagatgaagtttaaccctcacagggaagggtcagtgggcatgcaggaagccaggggaaggggctgatttggactgaaactgagacttagaaagagaaaccagggaaacacagcaccttatatatcacaggggctcagtctcctgctctagagatacgtggaccaatgcacaggttttgcagagaatcgctgaaggttgataccttttcaacacgggagacatatcaaaacgctacccttctggtaactttctgatttcctctcctgcaaagagctgtccaaacaagcacaaagacagtatgctgagttttactttaagcatttttaaactacgtgtgataagctttattttaagcaactttgaattgccagagactatgggctggtagctaggcatggagaagcctgggtgctgttccttgattggccattgacaccctaagattcttcaggtgacacccgaggctttagagacttctgagctctgtaccgagcttgttctgaatgcagacttggacttgggatttagaggctgaagatactgagacaggaaacttggcttctacttgtattcagttgcttttcttcttctgtctgcccccctccccaaccccttccccccagCACTCTGGCACTTACAGAATGAGGATCTACGAAAAAGATGACTTCAGAGGACAAATGTCAGAGATCACAGACGATTGTCTCTCTCTTCAGGATCGCTTCCACTTCAGTGAAATCCACTCCCTCAATGTGATGGAGGGCTGCTGGGTTCTCTATGAGATGCCTAGCTACAGAGGACGGCAGTACCTGCTAAGGCCGGGGGAGTACAGGAGATATCTTGACTGGGGGGCTGCAAATGCCAAAGTTGGCTCTTTTAGGCGAGTCATGGATTTTTACtgaggcattttgagactctactttcctcctctagagccaaataaagtatgtagcttatgattctggcactccaagagtcctgcctttcttttaatctcttaagcattcctaagaaaatacgtcgctaaacctaacatgataaccaagatgggaaggaacctcctatctggggaaatagcattctgggtaaaaacacattctctaatgactaaatatgtaagattacagaaaagtaaattatcaagaaaagtcacaactgacctggtgacatgatttagcaggtaaaaatgcctgtcccaagtctgggtgtcccatgtttgtcccaagaccctaacagaaggagagcatcaattctcccaagagttgttttctgattcaccccccaccttcccacaaacagatatataagagtgccatggaaaaaaataaagataagcaggggcaggaaaaagaaagagctgaaaagtgggagaaagtaaaaaactatctttttcagaaatgatactaaaacttagggagcagaggagcactttctggtttctttgtaacttgtcttgtaagtactgaactttatgcaacggaatctccacctttgtgtgcataaactttatagaataagaaagaggactacagagcaaaccgtacttctacttataggattaaagagattcttagcggtaagattctgttgctgaagataccacaggctctagtcacaagacacagagaagtcaaactacaattgggctggaagcttcctccctgctgactagccctcagtgttagaaggtataaggcttctggggagaatagtcatcaatagtgttagccagctgcgggccctgtgcaacactaacagcaggccaagcaagatgtccccattgatacagcagtagcacacttgttgggataaccaaccattctctgattggatagaaccctgaaaacccagttaaaagtctgtggctgaggctgagagagaccttagtggagaagctac	ATGGGAAAGATCACCTTCTTCGAGGACCGCAGCTTCCAGGGCCGCTGCTATGAGTGCAGCAGCGACTGCCCCAACCTGCAGACCTACTTCAGCCGCTGCAATTCTGTCCGCGTGGACAGTGGCTGCTGGATGCTCTATGAGCGCCCCAACTACCAGGGCCACCAGTACTTCCTGAGACGTGGAGAGTACCCTGACTACCAGCAGTGGATGGGTTTCAGCGACTCCATTCGTTCCTGCTGCCTCATCCCCCAACACTCTGGCACTTACAGAATGAGGATCTACGAAAAAGATGACTTCAGAGGACAAATGTCAGAGATCACAGACGATTGTCTCTCTCTTCAGGATCGCTTCCACTTCAGTGAAATCCACTCCCTCAATGTGATGGAGGGCTGCTGGGTTCTCTATGAGATGCCTAGCTACAGAGGACGGCAGTACCTGCTAAGGCCGGGGGAGTACAGGAGATATCTTGACTGGGGGGCTGCAAATGCCAAAGTTGGCTCTTTTAGGCGAGTCATGGATTTTTAC	Pass
8685	P04444	HBBZ_MOUSE	10090	MVHFTAEEKAAITSIWDKVDLEKVGGETLGRLLIVYPWTQRFFDKFGNLSSALAIMGNPRIRAHGKKVLTSLGLGVKNMDNLKETFAHLSELHCDKLHVDPENFKLLGNMLVIVLSTHFAKEFTPEVQAAWQKLVIGVANALSHKYH	7	103492317	103490962	TRUE	CM001000.3	GRCm39	ENSMUSG00000052217	ENSMUST00000063957	ENSMUSP00000064865	ENSMUSE00000426814,ENSMUSE00001271890,ENSMUSE00000327530	1,31,106	31,105,147	103492317,103492120,103491087	103492226,103491898,103490962	accctgtctcttcacagttaggttacaaacacacaaaaagtgaaaacagagctgagttgaagaaacctgaaagcttgatcatttagtgttctcagtatttaaccagtaatgatcatagagaaggctaaaccctcacccttttcaccaggcagctacacttatcctgggtgggtgggtgggggctgccaattgtatggtgtcaacactgtgcattcaatgggtggaaaatgctgtcatgtacacagacttctctactttagtgtatgatggaatgtggagacatgttgtacttctacacagtaatacatatatatatatatatgtgtgtgtgtgtgtgtgttataaatatgtgtgtgtgtgtgtgtgtgtatatatatatatttttacttagaaactgaaatgtattaggaatggctttcctggggctgtgggaaataagaagatcatgtcctaagcctactgaaaatgcattcaatggttttgcacaccacatctttcttatacgtggcttgtgagtaagactcatatttctatcacttaggttcgtaaccccattcctaaaaatagcctctggctcactgaggcgttcccatgtttgcctatgcttcaacttaaatgtattaatccctctaagtctgaagtgaaaaagggaagaatgtgaaagacacccttgcaaatctcctgttgggggaaggagctaaagagaaggaaagaaggaaagaaagacggtgaactctgggaaagctgcagcaggaggctctgtctctccgaggcagggggcctactggacactatcttagtgcattgctatctagaacttaccccactggaccccacccctgtcttgcccagactctcttgaccaatagcctcagagtcctggggaggggtaaggggagcaaggtccagggtgaagaataaaaggacaggtcttcagcctcttgaatacacttgcttttgcacacttgagatcatctccaagcttctatacctcacaccATGGTTCACTTCACAGCTGAGGAGAAGGCAGCTATCACAAGCATCTGGGATAAAGTGGACTTGGAAAAAGTTGGAGGAGAAACTCTGGGAAGgtaaggaatggagggaaattgtccttgtgcatggcagaaatttccagggtttctatagggttttgtggcacactaacttttaactgctaatgccctatgtcttagGCTCCTGATTGTTTACCCATGGACTCAGAGATTCTTTGACAAGTTTGGAAACCTCTCTTCTGCCCTGGCCATCATGGGAAACCCCCGGATTAGAGCCCATGGCAAGAAAGTGCTGACATCCTTGGGCTTGGGGGTTAAGAACATGGACAACCTCAAGGAGACCTTTGCTCATCTCAGTGAGCTGCACTGTGACAAGCTTCATGTGGATCCTGAGAACTTCAAGgtcagttctgagcatgctcatgtgttcattatggattttactagggacaatacttggagttgagactgtgcttggcaatgccttgacagaggttagagtccatgggtccagaattcttgtcagtaaccgttgtagaaatcttaatatttagctgtgcatatgttctgggcaacaatgatttgggtgcagatttgagtgagctcccagcatttctggggccttgggtttgattctgagcattggaaactaagcattcaaatattggaattttttaaaaaaggagtatgtttttataaattaatacatctatgcaagaagaaactgaatttaagttaatatcttatcatttgaaaggaaaaataccttaattaattgtgtcaatcttaatgtccaatcctttatggaagactcgaggaggaaatcaaaatatagggtttttttttcttattattttgacaactttctaaatgttttactttcccactgagcattggcacagtttgagccttctctttggttgaacactcaaatctactaagaatcttgtatcgcagtcatgtgttgatttagatttgaccattgatgaatgagacagggagcaaaaaatgggaggagataaaaagggcagaatgaggaaaggtacagatatagccagttgagtggtgtacaagaggagtcatgtaattcagttgtcaaatgcataacaggagaagtgataggtagtgagggactggaatcctcaaggaacgtaacttttacacgtcacagatttgaaactactgatcattcctatgtgcctttttgttacagCTCCTGGGCAACATGTTGGTGATTGTCCTTTCTACTCATTTTGCCAAGGAATTCACCCCAGAGGTGCAGGCTGCCTGGCAGAAGCTGGTGATTGGAGTGGCCAATGCTCTGTCCCACAAGTACCATtaaactccattccagtacactggcaatcccatgtgtctatgatgccctctttgagtccatggggactgcattgagagcacaaattttgtttaataaaattgattcttaataacattgactttttgttttttttttgtttgtttttacttttatgttgaagaaagatctcaatgggcttgttggtgggaaaagacagaagaagaaaccagatagagtgaagtattagggaaagagctaagttaaagatgagaaagttttctccaggaagagatgaaagggtctgttcagtataagatagggtacaaaatatttactgtgcaaggtaaaaagtagggttgcaggtgccaggaggtaaagaagactggtgagatgtgctatttcttttttaagtttcactttttgcatatgagtgagtgtttttcctgcataaacatgtgtgtgtcctacctgtgtgtggtgctcctgcaagccacaatatagaattacatcctctggaacttgagttacagccaattgtgaactgtcaagtaggtactgggagctgaagtctggtcttttgaaagagctatttaccactgagctccctctctagcccaagatctgctagagatttttaagagaatactttaaaatatgaacaaaaagtattgtttttgattagttatatttctgaaagagctatcttacatcttgtgagactgagacattaaagaaaaggggggaattgagtgaaagttgggaacattcctgaaaaaaaattacaggagctactgtacctatactttctttaggtatttgtaaaggttattccactggcacagtgagaaataaaggctatagcatctagtggtccagatcttgtaatggggtgtaacatgggcttacatgaaattagcttacatctagctacttcagaagatacacatttctagagacaaagaggaactagagtcaacttgataagaatttcatcccacattccactccatcaaactgaatc	ATGGTTCACTTCACAGCTGAGGAGAAGGCAGCTATCACAAGCATCTGGGATAAAGTGGACTTGGAAAAAGTTGGAGGAGAAACTCTGGGAAGGCTCCTGATTGTTTACCCATGGACTCAGAGATTCTTTGACAAGTTTGGAAACCTCTCTTCTGCCCTGGCCATCATGGGAAACCCCCGGATTAGAGCCCATGGCAAGAAAGTGCTGACATCCTTGGGCTTGGGGGTTAAGAACATGGACAACCTCAAGGAGACCTTTGCTCATCTCAGTGAGCTGCACTGTGACAAGCTTCATGTGGATCCTGAGAACTTCAAGCTCCTGGGCAACATGTTGGTGATTGTCCTTTCTACTCATTTTGCCAAGGAATTCACCCCAGAGGTGCAGGCTGCCTGGCAGAAGCTGGTGATTGGAGTGGCCAATGCTCTGTCCCACAAGTACCAT	Pass
8686	P04769	PR7D1_MOUSE	10090	MLPSLIQPCSSGTLLMLLMSNLFLWEKVSSAPINASEAVLSDLKDLFDNATVLSGEMSKLGVIMRKEFFMNSFSSETFNKIILDLHKSTENITKAFNSCHTVPINVPETVEDVRKTSFEEFLKMVLHMLLAWKEPLKHLVTELSALPECPYRILSKAEAIEAKNKDLLEYIIRIISKVNPAIKENEDYPTWSDLDSLKSADKETQFFALYMFSFCLRIDLETVDFLVNFLKCLLLYDDVCYSEF	13	27900652	27893178	TRUE	CM001006.3	GRCm39	ENSMUSG00000021348	ENSMUST00000224026	ENSMUSP00000153033	ENSMUSE00000776368,ENSMUSE00000289168,ENSMUSE00000117231,ENSMUSE00000117230,ENSMUSE00000117232,ENSMUSE00001421849	1,11,69,82,118,178	11,68,81,117,177,244	27900652,27898479,27897090,27896132,27894216,27893378	27900622,27898307,27897052,27896025,27894037,27893178	taaaatattgtatgttttggttgcatgataagaataaattggacttgtagtgaggtagaaggccacagagttttgactcactttcatagtgccctcttctctgtctgtaccagtaggaaatgtcaataaaggacccattcagcacaagataacttaaccaccaaggtgaagcatgttttgacttgttcactgttaaaatgactgttatcgttgaaatcaaatatgttctattagctttaaaaccagttccatggacttaggtgatgtttgtaagcttgcctgagtgtctgtgacaggagatgttcttggctacaaaaatggaagcttttgaaaatgtttggttaagtaaatgtgatatctttattaaaatagccttcaagacatctgtatttgaatgttaagttgtcactcttatgtacctaatatgaaaaatcaagcaactcacaatgttccttgggtgttgtcaaagactcatgaacataaaactcaatatgggtgacttttactgaggctttgagtcccaacggtctaaaaccaatgaaatatatatgaccttcatccaagtgtcattgaaaattttagaatatataaaaccctgaaggtaaaaaggtctatgacatagctttttacttaaagcaagtaatttctatcagtctttatgaggaagacagagttgtggctactcacagtataatttgttttagtcacagcatgaacatgagatgaaccatgtacatagaactaactgtatcagtgaacctaaaaaataagataaaccatgaacttagaactatattagtgttcatggtatctaggctacttaaccctgagggaaaaataatcggaattaacacgtccgtttcctcctgccagtgtgtaacctcagggttactgggatagactatataagaggtagaaagtaaggacatagaaggcttccaactccagtgaagcatctccccggaatccacagctaagcctggctaggactctgcagagATGCTCCCTTCTTTGATCCAACCGTGCTCCTgtaagtgactgtttacaaaatttcttccacacagcttaggtactgaattatattgcagaggtggttgacagttagcttttctggtgttattcttttcttatcaggaatgaaggacattgattaataactaaccaggagaagtagagcccagtggatctgagaaaacctttctagtcattattattgaatcaaatgcacagtgcatttatggatctttgtttcttaaagagaggtaatcttagcctagagtcatgcagcagtgtctagagaaattttgcattttcttaggtgaccaaagtagagaatatgaacattactaatgtgttgtatgagaaatcatgatgtttctgcataaccttaaatagtcaggagataccaataacatggaatatctatctcaaaaagtcaaaattccagaaattgataaatgacatgttcacttatggcagattttccacagtgttgctatttatccttctgcagtaaacaaaacaaaacaaacaaacaaaacaaaaacaaaaacaaacaaacaaaaaactaaggaacatcagtttgtttgtttgtttgtttgtttgtttttcactccatattttatttcccccctccaccctccaactgttccatgtcccatacctccttttcaagcccctgtcttcatgaggatgttccaactccctatcccacctgacatctaaactccctggggcttccaatctcttgagggttaggtgcatcatctcagaatgaacacagacccagaagtcctctgctgtatatgtgttaggggcctcctatcagctggtgtatgttacctggttggtggtctagtgtttgaaagatttcgggggtccagattgagactgctggtcctcctacagagttgccctcctcctcagcttctatcagtcttgccctaactcaacaacagggaaactcagctgcttctgtccattggttgtgtgcaactacatgactctgactctttcagctgcttgtttggtcttctagagtacagtcatgctaggttcctttttgtaagtgcttgatagcctcaataaaagtgtcaggccttgggacctccccttgagctagattcctcttcgggcctgtctctggaccttctgttcctcaggctcatctccatttccgtctctgtaatactttcagacaggaacaattatgggtcagaggtgtgactggggcatggcaacccctccctcatttgatgccctttcttcctgttggaggtgtgctctataagttccctctctctactgttgcacatttcatctaaggtccctccctttgagtcctgagagtctatcacctcccaggtctctggtgtattctggagtgtcccccccaatctcccattttaggaggttgcctgttttgattctttctgctggcccttagggcttcagcccttttttcgtacccagtaccagatcaggttcttctctcccccacccagtactacccccaccccgcaccatccattttccttcccagatccctttcttcctcccacttcaagacattttgataatattacaaagacttcttcaagtttacagagaaaatcattgcaagctttggaggaatctcttgaatgggaatattctcaggaaccagtggatccagcatacagaatccttttgctgagaggattctcttctttctagggattgagaagcaggcagtcgtgtgcttactcttagcatcaagaagacttggtaaaagttattgtgctatccttgcaaacatgctttgtttccactgagtgcaagtcagaatcttgcagagagtgacagctgaaagtcaatgtaggtgctcaaaaccttaactacctaaaaaaatggaagtcattccattcactcacaatttgtagaaaccccaaatgcttggaaatttcagaatcatatctgacagaaatttaaatatgtgagaaggtaccaacttctcaagtacgtagttgtccaaattaattattttgttgcattttacagtggaagatgttattcactcccatagctttatagtgccagatcatacagaggaggacaatgggcagggatattattactgttgaaaaactcagatgagtatctctcattgtacatagctcctgtttctatatagCAGGGACTCTCCTGATGCTGTTGATGTCAAATCTCTTCCTGTGGGAGAAGGTGTCCTCTGCACCCATAAATGCCAGTGAGGCTGTTCTCAGTGATCTGAAGGACTTGTTTGATAATGCCACTGTACTTTCTGGAGAGATGTCTAAGCTTGGTGTAATCATGCGCAAAGAATTTgtaagtacctcattatcccatcactttttctaaaaaggaactttccagctgagcagtgcattacacgacaatttaatggaaaacatcattcaacaagttttatttatttatttatttatttatttatttatttatttattttaattaatttaattttattttattttttgatttttcaagacagggtttctctgtgtagccttggctgttctggaactcactttgtagaccagggtagcctggaactcagaaatctgcctgcctctgcctcccgagtgctgagattaaaggcatatgccaccacacctggctgcgaggaggggggggggatatgggagacttttaggataacattggaaatgtaaatgaagaaaatacctaataaataaaaaaattaaaaaaaaaagatttgatcatcagcacagtaaaggtcacatgtggaaagtcaataatgaatttactcaatggtaaaaagttgaacaactttaacatcagaataatgtctattctcagtgcttttgttcagcatagtcacaagacacccagccaaatccataagtcaagaaaataaataaattttaaaaataaaacaaaaaagtgtttaatacctctttcaaacataaaagaaggtagatggtactcaaaagtgaaaaagggagaatggggaagtttcatgatatctcaaaaatatatgaaaccattcaatagttttaattatttgcctctgtgtaactattctaaaaacacacatacaagaaaaaattctcatatttatagttctgacataaaatcttaaaagatatggctggtgatgaactctgactcccttaccttgtttagagcaggttagtctgtacagcctctttgcttagcacacttcagatatcataaaggaaaaatgtattatgaggagttgaatggaatgaatacaactaatcaaaacttgcaagatgtcgagatgggaagtaggtatattgccttcttggaaatgtcttgggctagaagttgctttgtaaagctctccagtgcatgaatttatggaatgggaggtctgagttagaagtggaaacaggctggatgttatctgactcaaggtcaatcaaggagacaatagacaaggcttcaataacaggggttcctagaaaatgtgtctgaatttgcaataaaatgtatttatgctgtttacccaaatattttattttgtttcttcatttagTTCATGAACTCATTCTCTTCAGAGACGTTCAATAAGATTgtaagtgtctcactgatttctgtcttcatctcccaaagcattcatgttaattattgtgctgtaccttgcctgagaacacagcaagatccaatccaaataaaacacttctccaggtgaaagaaagccttagcctctataagcacctcggaaatgggactgcttctgagaatagggtgtgcaaacaataaaatcagtattcaagttattatcaaacttatgtttttattttttaaacacctatacttatagcacaaaattgtaagaattttgccaggaaaagaatttttgttataagttcaaaatatataaatatgaattaatctcttcttgttatgaattttattgctgcttattatctcctaaaatggcctccttttatgtctaaggttattacaattaacacaatttctttcagaatttatgatagaatttaaatggtatagtgtatatattcactagaaagaaagtgaataatttttataatactgagttaaaggaaaatgaatttgaaataatagcaaacaaaaatagataaataatcatacatatttactacagccttagactcaaatcacactgaaagacaaaatttgaaaaattttatgcttttatttttgtcatgtttaagggttctcttcaatttacataacacagattttgagattagtgttagaacaagagaatagtaaatattaaaagaggatagtggtttaaaaaattaggtgaaaggttaaatgaagttactgactcaaactgaatattaggtaaaaggtcattctgtcaattttagatttctttcagtgcttatttatagaaaattacaggtttattaacaggattagtattttgtcctcttgttcttttttttaatcaattcataatgttaatttaactcagatttctttttgaacatttttagATATTAGATTTGCACAAGAGTACGGAGAATATAACCAAGGCTTTCAACAGCTGCCACACTGTTCCCATCAACGTTCCTGAAACAGTTGAGGATGTCCGAAAGACATCGgtgagacctttgcatttatcctaaaaggctaaagcagtcccctggctttgataagctggcaagttcttatgagcactgagagcggtatagtaatcagaagagtaggatcaatgagtaagagtgcacagtgaaataaaaatcatggtatacacttgagaaattataaaggaaatcaaatactaaataatcttgtagcagatctatacaagctaaacatttaagggagcatattttaccaatgtcttcacactgagcattggcttattatgttgtaggaaactttgagctgaagtccacatctattttaaaaacctattcatgtataggcctaagagagataaacccagttttctttgaaatagattaataacgtctccacattggcatattgacattagtggccaccaaggtaacttttcttggatcccagggatcccctagtttttcatttgcttcttacccatgtctcccaaattccattaatgttagaattccttctgtatattacctgaaagtgcctggacaaaggagtcttataaatactatctactgtttctcccaagaaaatgacttcttcagttgttgtgaaatgctatatacatcactgcaactctacctaagtcttgttatgatctctcctttcttacctatgtccatagattacactcaactagattacttagctatcattttaaaataatgaagtgaaaggagaggaagacggagacctaatgtttctggagacttactctattgtagaaatgtcacagtgcttcaattgacagtgcttcaattaatcctgcccaaatgcagacaaggacatggatagattgaaatgttttgtggacctcgtgtcatcaactggcctagtaataatggaattctgagcctcaattgaatcaagcacacacttttagtcatatgctcctggcgacctgtattgttatcactttcacacagtcctttccttcattttcacatttctcttaaagtatctattaaatcctgctttaagtgttgttctcctcagcactagattagttaaaaagacagcaacatagcaaacattttgaaatcagttatgaggtacatatatatttctgacctattcctaagggtaaattttcacttatggtttctatgcattcaatgagctccattgtccttcaggtatacttgttgacattgctctgttctgttagaggcattggtgttgtaggctgaggaaccatatttataaatgacaggtcatcttcaaggtacctttctattaatatcctaaactttataatgagttttttttaaaatataattttttcagcattctattctctggtgtcataaatatgagttaagtgacttgcagttgaaactggtagtatctgtctttctgattcaagactagtaggcagccccaaagtctcaagaaagccttattagggtttcatggagaaacaaaatagtttttggtaaggaatataatgccttaccaaaagggctgatgatagatttcagacaaaaaaaaaaaaaaaccaaaaaacaaacaaacaaacaaaaaaaaacagaacatgttcaataatatagttcattataaattatttacataaactgtttcatttttgcaaactacaggtgaccagtctaacttatacactgctacatcattttcatctccagaaaaaaaatttttttctccattaggatagcacatagctgtgttcgttaaagttttttgattaaaagccacatgtaaataatgctctatgtttcatttaccttactatggttgttcaacaactgtttcatagTTTGAAGAGTTTTTGAAAATGGTGCTCCATATGCTGCTAGCCTGGAAAGAGCCTCTGAAACATCTAGTGACAGAACTCAGTGCTTTGCCAGAATGCCCTTATAGGATCCTATCAAAGGCCGAAGCCATTGAGGCAAAAAACAAAGACCTTCTAGAGTACATCATAAGAATAATATCTAAGgtgagtaattttcttactcttcaattttgtcttttatgaatgatgtgacttatgtagtgaatgatatattttgaaacacttcactttgcaagatcaaaagttaggcatctaaccttctattaaaaactctccattacaagatatgcacagagcatagcaagtcctcaagtcatctttaatgcccatttcttcgattgagtactcaaaaataactcatttgatattcttatatcaatgacctgcttcttacatgaaagaactgccctccatttttccattgtccatttgacaaacagaagggtaggctcaagtgtcagaatactggattaccttctttgtaattgcaagtgatatacttatttatcatcaaataacctaaggggaatatgtgtgtgtgtgtgtgtgtgtgtgtttatgtgtatgtatgtatgtatgtgtatatatatatatatatatatatatatatatatatatatatatatatatataatcttgcttctagatgacataaagacagtatcctgtgacagaagcagaaatccatgcctgtgactgaaatttcacatttataacattttattaaatgtaattcagcctttagaaggcataggtcaaaggaatacaaacactaataataagtatcatgtctggtcaatagGTTAATCCTGCAATCAAAGAAAATGAAGACTACCCGACCTGGTCAGATTTGGACTCCCTGAAGTCAGCTGATAAAGAAACTCAATTTTTTGCTCTTTATATGTTTTCCTTCTGCCTGCGTATTGACCTAGAAACAGTTGATTTTCTAGTCAATTTCCTAAAATGTCTGCTTCTTTATGATGATGTCTGCTACTCTGAATTTtgagatattacatgatccatcttttggaatcttcttctagtctttgcactttgaatatatgattaaatctaatgtaaatctattagtaaaaagagacaacagatatgtctagttgttaagaaagttttaaatttaaattgcagaatatgtatcaataaagtggtataaacataaaagaactctctttttctcaactcattttcagctgttgatttctgaattcttgtcttcttagcaatattgtaggtatatttaatctagtctctttagtctctgtctatgatatctcatatggtctcattacaacatcttgtattcaaattacttaatatatttcagcattcttctgtggcttaagtcacattccaggcaaggctgtgttcatccattcctgcaaagtttgtcccattcctacctctctctatttgatcttttattccaagatggaataaagaagtaaggaaagggagaatttcattcattgccaacttgtgtgatgaagtcaaagactgcagagagattcttttaaagttttttcttttattgaaaatagatttttcctcatatattgtatcctgattacatattatccacctctctctgctcttccccgttctaccctctcttccctctgttctggatccattctctttctatttctgattaaaaaacaaacagtgttctaaggtataataataaatataatctaattaataaaataagatataacacaaattaacacatcataattgagtgaaacaagcacatggtagggaaaaagcctaacagcagtcacaaagaggagaggtctacttgttttcacatgtagaatcccataaacagcataaactacaaggcataatatacacacaaaggacttaatacagatccatgaaggccttgtgcatggtgtctcagtctctgtgggttaatataacattaaccatgttggtttataaggtcaggtttttttggagtcctccatctcctctgtctctta	ATGCTCCCTTCTTTGATCCAACCGTGCTCCTCAGGGACTCTCCTGATGCTGTTGATGTCAAATCTCTTCCTGTGGGAGAAGGTGTCCTCTGCACCCATAAATGCCAGTGAGGCTGTTCTCAGTGATCTGAAGGACTTGTTTGATAATGCCACTGTACTTTCTGGAGAGATGTCTAAGCTTGGTGTAATCATGCGCAAAGAATTTTTCATGAACTCATTCTCTTCAGAGACGTTCAATAAGATTATATTAGATTTGCACAAGAGTACGGAGAATATAACCAAGGCTTTCAACAGCTGCCACACTGTTCCCATCAACGTTCCTGAAACAGTTGAGGATGTCCGAAAGACATCGTTTGAAGAGTTTTTGAAAATGGTGCTCCATATGCTGCTAGCCTGGAAAGAGCCTCTGAAACATCTAGTGACAGAACTCAGTGCTTTGCCAGAATGCCCTTATAGGATCCTATCAAAGGCCGAAGCCATTGAGGCAAAAAACAAAGACCTTCTAGAGTACATCATAAGAATAATATCTAAGGTTAATCCTGCAATCAAAGAAAATGAAGACTACCCGACCTGGTCAGATTTGGACTCCCTGAAGTCAGCTGATAAAGAAACTCAATTTTTTGCTCTTTATATGTTTTCCTTCTGCCTGCGTATTGACCTAGAAACAGTTGATTTTCTAGTCAATTTCCTAAAATGTCTGCTTCTTTATGATGATGTCTGCTACTCTGAATTT	Pass
8687	P04918	SAA3_MOUSE	10090	MKPSIAIILCILILGVDSQRWVQFMKEAGQGSRDMWRAYSDMKKANWKNSDKYFHARGNYDAARRGPGGAWAAKVISDAREAVQKFTGHGAEDSRADQFANEWGRSGKDPNHFRPAGLPKRY	7	46364524	46361553	TRUE	CM001000.3	GRCm39	ENSMUSG00000040026	ENSMUST00000006956	ENSMUSP00000006956	ENSMUSE00000363460,ENSMUSE00001047325,ENSMUSE00000221832	1,31,77	31,77,122	46364524,46362151,46361688	46364434,46362013,46361553	atgccagcttctgcctcccatcctcctgttccctaaggctccagcttaaacctgaactgagctttgaaagggcattagcttagcctttggattggatcccatgatttatcacacattcatatttttctttctaatattgctccccccccccaagaaactggatataaagcatttgtcttgattatttccaaccaggatggcgaagacttcagaaagtcctaactggccacatttctggaaatgcctagatggcgcaatctggggaaagaagatgtacatgaaggaaaagttatcttctgaaagagaaattatgggtaagtgggattatgcaagatcaaacagggattgctccattagtggagtgacagtatatatagatatcctcggccacatctcctcagcaaaggacagaagccactcacctggggtcccagaaggagctcgcagcacgaggtgagttgccagaactttccagcatttcctctttgcagattcttttccccgccagcatttgcttgttgtgtttaatgttctatctctatcctgaatccactagatggttagaattcactggatattatgctttctgcatggaacttgtagtgtgcttctgtgtgaattcagggaagggtgcaatagccttctacagatagaatgcagggagctatgttggttagaaagcccccacatagccctctggaaacttcctttacagttgggtttcagctggcatgattggagtgcaatgtgctttatattaatggtccatttgcaaacccttagatagtgggattctaatgaaatacaaggaaatggagaactagagagttccctgaaatccccttacctataatctttgtttgtatgtgtgtgggtttatgtatgaaatccagtggggtttgttaccagtgtgcaaggatagatagctcagcactgcagaagcatcctccaccccacgaaatggcatgctcatctttgttttcctggccctatagcaggATGAAGCCTTCCATTGCCATCATTCTTTGCATCTTGATCCTGGGAGTTGACAGCCAAAGATGGGTCCAGTTCATGAAAGAAGCTGGTCAAGgtaggcttcaaggatgggggctggaggttgtatttctgagttttaagaatttacttgagcagggaccacataatcaagggcaaacatgcttgtaaaatccccatagagtggcggtgtagctcttcctgagaagtttgtagcttttttgctcagtgttgacctttttctgtgaggatcccaaatctcagatcctgtaatgtttgtacagcagtctttccacgggaatgtaggtgaaatctgtaggtcaaagatgtagactccccaatagaagtggggaagaggcctctactgcccccttgtggagagtgatgagcagttcacgtctatatctggttccagggaaggtgcggagggggaaaaccggggcagcaggtgacaacccacagagacagcaaacaaggctaattaagtttgccacacagagtgggcattgtccaaggagcataatgtatggaaatgaattccatacattaaaattaatcttgtggcgtaggtgtcactactaccctttaaggaaaccaatgtacaaagagcatacgtaagctatcttacttagaaaacccctggaagagcagaatttagcccaggttagccactatacagctctgagcacacacttacttatttacctgagaaggaatagatcatggcacgggtggaaggcagctccaccgtcaacaggagacagtgacttacttacctgggacataggtctattattgaggctgagacatagacaagaaactgtcatcaagggaaatatagcccaccagccataagacaacaaaagacagtcagtcagtcagactctttctttctttctttctttctctctctctctctctctctctctctctctctctctctctttctttctttctttctttctttctgatagaatttctctgtgtaaccgagccctggctgtcctggactcaccttgtagaccagggtggcctcccattcacagagatccatctgcctctgcctcctgagtgctgggattaaaggtgtgtgccaccacaactcagcctcacaatgaaagttaagagaacctaggcttcccctttctccctaactcactacctttgatatttcccatttatcattagctggatctgattccttcagtgtgcagctcactctcctggtccttagtttagatcttccttctgtttgtggcaccgtcctgaggagcaggggggcggggcggtagtaaatgagcagagggggcagggggcggggcgataataaatgagcattttccacggacttcctcgtgcgtttccctcagcttttctgcataagcaccatggtggatagcactcttccctgttcctggagaggaggtaggggttttaaacctagtgtgtccattgccaccagagtgtcaatcatcctgcttgtggcagtctgtggcagagacgttccccttgttacctctgaaggagtgctgagaactgcttgggggaaatagatcctggacatccaggtggactcagaacagagctgcgctcactctctctgcctggagagcagtttctcccattgctttgtgctaggcaagaactgtggctgcggtggtaactgtagcgtttgggaggccgaggcagaaggattgtgagtttcaggccatccagggatacacagagacataggctgtctctaaaggaaaagagaacacaagagaaaggaaaggatcggaagcagagggaggggaaaggaggaagggaagcgatctcatttcacaccttagaagttcccctggaccatttcagagagagcttcttatggtgaccgttgtcatatgatgacgcactccctagagatcacctctcctcttcttacacgctttttgaacagccaaagacaaacagcatgaaaaaaccaaaacaaaaaacaaaaacaaaccaaaaagctgggcagtggtggcgcatgcctttaatcctagcacttgggaggcagaggcaggcggatttctgagttcgaggccagcctggtctacagagtgagttccaggacagccagggctacagagaaactctgtcttgaaaaaaccaaaacaaaaaaacaaaaacaaagacaaacagcaacagagctaagatgggagtccattgggataaaacccgctccaatgtacttctttgggcagtaagaactatttatttcaagctagcaacatttctgtgggttttgggaaaagctgggatgagttggatagacgtcgtagccctctgttttacctcaacacaaccaccgccatcactctcttccctctccagGGTCTAGAGACATGTGGCGAGCCTACTCTGACATGAAGAAAGCTAACTGGAAAAACTCAGACAAATACTTCCATGCTCGGGGGAACTATGATGCTGCCCGGAGGGGTCCCGGGGGAGCCTGGGCTGCTAAAGTCATCAGgtaacacgggtctgggtgaacagagattgactgccttggacagccaggaaggagctgtctcttctgcaacctgtgtatactacccgttacctctcgatcttcctcttttctgtgcatagtactggaaggggttggtggtcatgtgattgcttgtggatgacccccccacttcctgctgctgctgctcatccagtgtgaggctgacagcctgggcagggtcctaccagcctctccctcccctcacagccaggaggagagagtcctgagggtggagctactgcctgtgggcttggttaaaaatcttcttgtccatcctaattacagCGATGCCAGAGAGGCTGTTCAGAAGTTCACGGGACATGGAGCAGAGGACTCAAGAGCTGACCAGTTTGCCAATGAGTGGGGCCGGAGTGGCAAAGACCCCAACCACTTCCGACCTGCTGGCCTGCCTAAAAGATACtgagttttctcttcctgttgttcccagtcatgctgccccccgagaagaggagcaactactgggttgagatattttctaaaatctggatccctaaacatcccaatgtgctgaataaatacttgtgaaatgcactttgtcgctgtcactgttgttttgagagcacagggcagtcacactgagggttgagggcctgtgggttagcaggggacatcacttgcttttcttttctttttcttttcttttaaagaaagagacaagaagagatggaattggaatatgacacgagatagcaagaaagcgctgtgtatggtttcagttatgaagttgaaaactagataaaaaccaatgcattctgggctatggcccagtgctaagcatgactgccaagcacaggtgaggccccagctttcagtcccctgtgccctccccgagagaaaaatcagtaagttctgactcactgtaaaatacgacttacaaaggctgatggcaaaatcacttcccactgagaaagcatcaactctagatgcctctctgcagataatctcagcccttcaaaagggccagccactcccattttgtaaaaaataattgcagaaaaaaaaagacatattctgcaatcatttcccctggggtagaaaggctttaacaccaagctgggtggtttgcagtcatcatggttaactaaactaagtctttaaggttatagttgaaaatcacacaagactgttgattacctatgagtaactagagaagcatgaactgagctgtgttttcattcaaggtcaacagaaaggggtatgggggggggagagaaaataaaaatgaataaagctactttctggttataaaaagtgagtctgtgagagaaggagcagggacgcttgagtgggtgataactcagaagattccataaacacgagacacagctaactcaacttcctgcacctgagattttaagagaaaagtaagtttgcagagcatgtatgcacacttcagtgta	ATGAAGCCTTCCATTGCCATCATTCTTTGCATCTTGATCCTGGGAGTTGACAGCCAAAGATGGGTCCAGTTCATGAAAGAAGCTGGTCAAGGGTCTAGAGACATGTGGCGAGCCTACTCTGACATGAAGAAAGCTAACTGGAAAAACTCAGACAAATACTTCCATGCTCGGGGGAACTATGATGCTGCCCGGAGGGGTCCCGGGGGAGCCTGGGCTGCTAAAGTCATCAGCGATGCCAGAGAGGCTGTTCAGAAGTTCACGGGACATGGAGCAGAGGACTCAAGAGCTGACCAGTTTGCCAATGAGTGGGGCCGGAGTGGCAAAGACCCCAACCACTTCCGACCTGCTGGCCTGCCTAAAAGATAC	Pass
8688	P05366	SAA1_MOUSE	10090	MKLLTSLVFCSLLLGVCHGGFFSFVHEAFQGAGDMWRAYTDMKEANWKNSDKYFHARGNYDAAQRGPGGVWAAEKISDGREAFQEFFGRGHEDTIADQEANRHGRSGKDPNYYRPPGLPDKY	7	46391946	46390131	TRUE	CM001000.3	GRCm39	ENSMUSG00000074115	ENSMUST00000128088	ENSMUSP00000119150	ENSMUSE00000726677,ENSMUSE00001072332,ENSMUSE00000766892	1,31,77	31,77,122	46391946,46390818,46390266	46391856,46390680,46390131	tttacaaatctagtttagacatgcattcaaagaaatttaatatcagtcagagaatggtgatgcatgcctttaatcagagactggggggactgaggcaggcagattctctgagtttgaggacagcctggtctacagagtgagttccaggacagccagggctacatagagaaatcctgtcataagaaatgaaagaaggtaaaatggggggcagggggagaacagagacagacagaaggagagagagcgacacacacacactgtcttcctcttggcatcttctatcttccctcagtattgaccccaggctactatgccccagaagactgctacagcacagaaaactgtctcctgtgctcccattgcacaatgagggagaatgacctgtggatgaagagctcacaggacaccgggaagatttctgtcacagtctttacaagaaatgacttgtctggagttttcccaagggtggtgccaggctgtccttgccctcacctgagcagggaggctcagcataaatgcctgcctcctctcacctacacccatagatcaccagatctgcccaggagacaccaggtgagaggcagatccgggcacagaaactgattgattgctgtgtttcctctcagtggaacctcctggcttctgctcacttgtggggtttgtgccaggctgaggagacacatgggaaatgcttcctactgaatcaggggctcctggaggaagtggcgacctgggtggtccctgccctccagacccctctctactgcctgcctgccttcttagacagaggtagttgagcaggcaggatggatggatgagaactgagcagccttgtggctctgatggggggaggtcctgctgagaggtctcaggaggcactgctaggacacacatgaatagcagtaaggagaaatgagcagggcctgtgtggatgagaggccaagggggaggcaccagtctgtgagggtctcctccagcctctcctctcaccccagcaggATGAAGCTACTCACCAGCCTGGTCTTCTGCTCCCTGCTCCTGGGAGTCTGCCATGGAGGGTTTTTTTCATTTGTTCACGAGGCTTTCCAAGgtaagctgagaaggcccccacctctaggggtgtcctgagcattcaggggggttggactcactgctctgcttgctggaaggaccaggggttcctgcaagacttcctgctaagcactgcatacagcaggaggcagacaggattatgacccagaatgcttgaggccaatctgatctgactgaaagtcggcctgacaattcctcagtgcatttatgaagaacatgagctactgctggcatcacctaaagagctgtgatagctcagaggtccagacaggcttccctgcacctagagtctcaggactggctttgcatgtggcctggcatggagacgctcagtgtttccttgggaggtcagaacttgcacccacagctgagatcatttctcctaagtttctttctgcaagacagcacaagacccatgcattctactcaaagggcagtcagcaggtcacggtggtgcgcatgttctctgtcaggatagattctcgcatcagagcagatgctctctgtatgcagccctcctctgccttttgtcacctcatgatggaacttcctagattaggggagctacatccacagcactgtcccttggctacaggcagtgtgttccctgggggcattgtcaatggctgtaggacattaggtggctctactagggaaatgtgctgtggggtctgtggtaggagctggaaagcatggaagtggttagcctgtggtaaacagcttccagggctgcagctggcaggccctgatctgtgatgtcattgccctgcctctgtggagtgcttcccacccgggtgagcggcagctcacagcagcactgtgggcagaaaaacaaacacagaccatagaagatgtcctaagggctctcctggtttactctgagaagccagaggggaccaggccatgatcttccagttcatcctctcaggctgctctgagcacagactcaggccaggagtagtttcaatgtctctgtcctctcaaaggcatgggcagagtcttttgggtcaagttcctgtggtctttcccatgcagGGGCTGGGGACATGTGGCGAGCCTACACTGACATGAAGGAAGCTAACTGGAAAAACTCAGACAAATACTTCCATGCTCGGGGGAACTATGATGCTGCTCAAAGGGGTCCCGGGGGAGTCTGGGCTGCTGAGAAAATCAGgtaactcagaaggctgggtagcagggctcgactcttctggggaaagcagtggcaggtgaactctggagaagattctgccactctaacgtccctcctcctcttgctcgcaaggctagtgtgtccatcaaagcccaatgtatgccctgggctgtgtgcagagccagcacacagccatgctctgtgagcctgctcccaaatgtagacagggagggactctcagctcagccctgtgtttctggctttgtttatctagtgtgagaggaccagcctgggctgcccagtgtctcagcttctatttcctggcactatctggttcctcctgagccagcccatgcaaaggggagaactggaggatagattgtgtccacacagcttggtgactgactgatctcctgtgtgtctgcttctcctagTGATGGAAGAGAGGCCTTTCAGGAATTCTTCGGCAGAGGACATGAGGACACCATTGCTGACCAGGAAGCCAACAGACATGGCCGCAGTGGCAAAGACCCCAATTACTACAGACCTCCTGGACTGCCTGACAAATACtgagcgtcctcctattagctcagtaggttgtgctgggggcctgagggtggggtctgggcttcttcctacctaggaacactgaagatgctctctggggaaacattgtatatctctcatgtgtgtatcccacaagggtttcagaactgagttactcttgcagtagtaactgcttgaggaggagagggtaataaacagaaacttggaagtggatctgagcctgcatatctgtcattgacgatgctttggggaacactcggggcagacaccactcttctagactctgacatgagtcgctctagcccctttctcgggccctgtgactgtgtgtgtttgttgttatttgtgggcctttctgtgtccaggacctcactccctgtcaatcgtgtgcactgaccagttcctgtgccccagtcttagttctcagtggtgctgcctccagggacacacccatgggccacctcatacgtgggtgtgctgcagctgtcagtgtggtcctgctccttcctctacaacacacaatcccaaggccactcaccttctccatcctaagaaatactgaggagggctttcctcttgacttaggagtgttgctgctgtgaggaaacaccatgtcaaagcatctaagggtgtatttgactcgtgtatgtctgctcagtattagaaaataagtagagtcccttgtatgtgatggttttgattgggcaagtcctgtgcagtaaaaacatggtggtgctgaaccccttcaaagaacaaccaagcaggcttttgcatttccttgctatgaaaccctaggtaaagcctagatttacctgtgaccttgatgtaaaagagattttcagtcttctggtctttgtcatagagaacctaggacagaatccggacagtgtgagctggtgacttacaaggtaaaggactggttagagttgaacaggaagctacccagggatgtcaacgtgcatagagcacacaagcccttggcgaccccgctggaccaggatca	ATGAAGCTACTCACCAGCCTGGTCTTCTGCTCCCTGCTCCTGGGAGTCTGCCATGGAGGGTTTTTTTCATTTGTTCACGAGGCTTTCCAAGGGGCTGGGGACATGTGGCGAGCCTACACTGACATGAAGGAAGCTAACTGGAAAAACTCAGACAAATACTTCCATGCTCGGGGGAACTATGATGCTGCTCAAAGGGGTCCCGGGGGAGTCTGGGCTGCTGAGAAAATCAGTGATGGAAGAGAGGCCTTTCAGGAATTCTTCGGCAGAGGACATGAGGACACCATTGCTGACCAGGAAGCCAACAGACATGGCCGCAGTGGCAAAGACCCCAATTACTACAGACCTCCTGGACTGCCTGACAAATAC	Pass
8689	P06467	HBAZ_MOUSE	10090	MSLMKNERAIIMSMWEKMAAQAEPIGTETLERLFCSYPQTKTYFPHFDLHHGSQQLRAHGFKIMTAVGDAVKSIDNLSSALTKLSELHAYILRVDPVNFKLLSHCLLVTMAARFPADFTPEVHEAWDKFMSILSSILTEKYR	11	32226664	32228005	FALSE	CM001004.3	GRCm39	ENSMUSG00000055609	ENSMUST00000020531	ENSMUSP00000020531	ENSMUSE00000403898,ENSMUSE00000103132,ENSMUSE00000381923	1,32,101	32,100,142	32226664,32227569,32227880	32226758,32227773,32228005	taaatatacaccttgcatatgccaggaattctactcttagatacagatgtatcaactgacacagatatagagaaatagaattgtaagctcacacagaggtctctctgtgaatgtggacgaaggacaaactgctgcatattcataccacaaaataaaaagtagccaactactggtgaatacaaaagcagatggatctacaggatattatacaaggggaaagaaagccagtcttaaaaaggtaaaatatggtatgattccagttacacacatttttgaaaaggatgaattaggttaggttaggagcaagaggaagatgagggctccaaatgggtggctgtggagttttaagatggtggagctacatagatctatatatgtgtcagtccaggacaatgagcaaaccaacctatctccatgttaagataaaaactaagagaactgtgcatttcattgtatattggttggtatggagggctagctggagactggagatcttttgttgacccgttactcctcctagtgagagcagacttccatgatcttccctcagtgctaagtgagaggaattactgcttccttggagggaacccaagagtcactgacattaggtgacagggatggctcagacaatttgtgattctgaaatgagaaaggacagtgcaggtctggatacaagaatgacctcctgacatggctgggcccctatctctcctggattctgtgtgggactaaggccaacacccctcctaaggccatgggcagtgggcaagagcgatagcacttgcccttacagtcccaccaagccctaattcccattgttgctggctctgataacaggctccaccctgcaagccccctcccctctcctaaccagtggccacagcctgacaggtccctgaccatgtgtatataaaggagacactggggacaagcaccatcaggccagtcttgagtgcactcaactccagcgcagcctccaaccctcaccaccaccaccaccATGTCTCTGATGAAGAATGAGAGAGCTATCATCATGTCCATGTGGGAGAAGATGGCTGCTCAGGCCGAGCCCATTGGCACTGAGACTCTAGAGAGgtaagtccaggcaccatggcttgagtaagcaggtcagaagagggattggtgagacagaagtgacaaagagcagttagtgaggagaagccactgagaaggggtcatgaggacagtatggtcaggacagtaaggacagaggcagagaggacaacgtggagaggactgagagatcaaagcttgtgaggaggggatccaggcaggcagacaagctgctaaaggaggtgggctggcattcacagagctcaccagagtcttccatgtggctcctcaggtatttgttgagtgaataggaatgaatggatgaataaacagctataggtggatagagagtgagtggatacagagtggatacagggatctgccatgtagacccttgtgcaataggaaatagtaacatcgctcttggggttgtttttaaaagattttgtgtgtgtgtgtgtgtgtgtgtgtgtgagagagagagagagagagagagagagagagagagagagagagcgagagagagcgcaagcgtaggtgccattagaagctagaggcatcaaatccccttgcatcttagttacggacagtagtgcattctctccagggcagtaagtgccatctctccgaatgctttttgtattattcaatgtacatttttttgcatttcatttccttaaatactatgtaaaccactactttgttttctgtctggtaggtctttaaatttgtatatcccttacattttgagcccaaggcaagagccagtgtcctagccctctccctaaccaatacttacttgtaaaactaacgctttctcccggcccctagGCTCTTCTGCAGCTACCCCCAGACGAAGACCTACTTCCCCCACTTCGACCTGCACCATGGGTCTCAGCAGTTGCGGGCCCACGGCTTCAAGATCATGACCGCCGTAGGGGATGCGGTTAAGAGCATCGACAACCTCTCTAGTGCTTTGACTAAGCTGAGCGAGCTGCATGCCTACATCCTGCGTGTGGATCCGGTCAACTTCAAGgtgggtttatgagaagggagggagaggtcagcagagaaagagacaaggaaaaaaagcgggtggggtctctgctgcactgagcactgaaattcccttccctccgcagCTCCTGTCCCACTGTCTGCTGGTCACAATGGCCGCACGCTTTCCCGCCGACTTCACCCCTGAGGTCCACGAAGCCTGGGACAAGTTCATGTCTATCCTGTCTTCTATCCTGACTGAGAAGTACCGCtaagctccaccgccacgacccccatgaccagctatgatccctctcctcccctttattgaaccctccctcaggtctttccctgaatccctaataaatggttgaagaaggaaataactggtcctgtgtattcggtctcagagggaaacagggatggggacactacgggatgcactgaggttggcaggaacactgcggttatgcactgcctagaggacattcctaaggtggctaggggagggtctggagaaccccagagtcacagctggccagaagcagagccgcccacagtcagacctgcctgcgactggagttctcaccttcccaaatcgcttcgcacagtgtggtgggtgggcgtcaggtattcctcaaagtctgatgtcataacttctgccaccctggcaggtagggggtgtccctgtccctaaaggataagaagacttccggtaactgtcttcataggagtcattacaggttctgcgagttcaaagcgaaggctcgcactcacacgacttagtctatgacagaagtcccatcctttggcctctctctgggcatgtttctgcggacacgcgaagggctctgtgtttctgctgagttcagcgaatcaaggcggccgggtatgggagcattgtatgaagaggcccaaactcagccacagtgcacccgattgtctgccaccaagcacatttaggggggcagctgctgcttgcgtggacatggcaggtggtgcccaggaagcagctcagaaccagccttaccatgtcagggatatggggcacaaggctcacctgaggtttcccaggggcacttggcagtgctaaggttagggggaaatcccatggctgccctacctgctcactgacctgctcaggctggcaattcacaaacaccaaggtttcccacaaccaaatgcctgtttagttaaagaggtgctgcagctaatcctcagatggtgcatgtttgtgacaaggatgtggtaatgcagcatccggaccaccc	ATGTCTCTGATGAAGAATGAGAGAGCTATCATCATGTCCATGTGGGAGAAGATGGCTGCTCAGGCCGAGCCCATTGGCACTGAGACTCTAGAGAGGCTCTTCTGCAGCTACCCCCAGACGAAGACCTACTTCCCCCACTTCGACCTGCACCATGGGTCTCAGCAGTTGCGGGCCCACGGCTTCAAGATCATGACCGCCGTAGGGGATGCGGTTAAGAGCATCGACAACCTCTCTAGTGCTTTGACTAAGCTGAGCGAGCTGCATGCCTACATCCTGCGTGTGGATCCGGTCAACTTCAAGCTCCTGTCCCACTGTCTGCTGGTCACAATGGCCGCACGCTTTCCCGCCGACTTCACCCCTGAGGTCCACGAAGCCTGGGACAAGTTCATGTCTATCCTGTCTTCTATCCTGACTGAGAAGTACCGC	Pass
8690	P06796	CASK_MOUSE	10090	MMRNFIVVVNILALTLPFLAAEIQNPDSNCRGEKNDIVYDEQRVLYTPVRSVLNFNQYEPNYYHYRPSLPATASPYMYYPLVVRLLLLRSPAPISKWQSMPNFPQSAGVPYAIPNPSFLAMPTNENQDNTAIPTIDPITPIVSTPVPTMESIVNTVANPEASTVSINTPETTTVPVSSTAA	5	88075436	88078038	FALSE	CM000998.3	GRCm39	ENSMUSG00000001622	ENSMUST00000001667	ENSMUSP00000001667	ENSMUSE00001237218,ENSMUSE00000187648,ENSMUSE00000514979	1,20,30	19,29,181	88075436,88076129,88077583	88075492,88076158,88078038	gattctgtgatacttataaagcttatttttccatagctcatgtttacacaagtgtatcagaaacaatagcttcagtaaaatacagtattctcaccacaaatacaatatatgctaacatattagaagttttaagtgttgtgttattacctaagaactattaaaattaaatgaggagaggactttgttaggaaaagactagctggtgtgtttaacttgctcaaatatgtttaaattgccatgtctatactgcattaaagcagcgaaatcagtcatatcatgtatattactggaaaagtaaacttacattgtgacaaacattgcctccaatgagttcctgtgatatattgattaagggccacagacatgacccagtttgaggtcctgtaacaaatgtaaagcctagaaggaggaaattatttcccaattgttacactgtcacaggagattccgggttcaaacccttgtcttctcacactgcgtgattttcagttcatggagccacgccttggtctgtagcacagaacaccaaaatctttacattttgggttctaaacttgctaattttctctccctcagacagcacatcagttagaacatctatgatgttctctagcttggtgcagattacaaatcccttatccagaagcccctgcagtttgctgccaagccctggctgcacccccatattctcagcatttggcaaagctcttaatcccagtagattggatcaaatgaatagatgattatgtcttagtgatactttcatagtcaaaaattaactttaaactaatttttacttcaagttcagtgtttcttttattttgagaaaagagatttactgcactggctaaatctgcagataaattcagtttcccccacctctcccaaggaaaacattatatgcaatcacttctaacttgttaaccaaagaatcttaatttaattttttaatttattttaggtgttcttcatataattttaaattttatttttaggtgcaATGATGAGGAATTTTATCGTAGTTGTGAATATTCTGGCATTAACTCTGCCCTTTTTGgtgagtcaatttcatttaaattgtattggtaagatgttaaatacattttatttaagaattctagttatatgtatatcaaaatacaggttgttcaaggagcaccacagctggttactagtttgactacttataagaataaataatcttttttagatattcatttagttagcataatacatactttatcacacagagaaagcctttcaaattcctatactctaggaatttatttttaagttacaaaattcagcctgatctggcatcagtgagagaagatgcaccgaaccctggagatacttaaggccccagggaattaggagacctggcaggggtggggccttcctcttggagacagtggggaggaggaatgggatgaggaactatgggagggtagaccaggaggcgggcaacaactagactgtaaaaaaacataaaagtaataataaaagaagaaagaaaatactgtaaatacaattcataaacattaagtataggaatcctagtctaagatcagaaatccttctgatgaaatttctattacgcctgtgctcctgtttccttaaggaattaaatatttaaagactttaaataattatttaaatgtttctcatgatttctttttccataactccttagGCTGCAGAGATACAAAACCCAGATTCAAACgtaagttgatattgtctctgttagagacatgaactccaaccacaatattcggaaaaactcaattatatcaaaaggcctcttgtcttaaagctaaataaatatttaaacatttcaacaagtttaagagacctgttggcttttttagtattcaaatccctatcttttgtgacacttttcatcctgtgtgggctagccaactccttaccaggttcccaggtattcatgtccatagatagtcctatgtccataattagttccagaattatattttatgtttaaaagttaaacatgtgaaagactctgcctcttttaagctagtattcattgtccttcaggctttttgtatgctttgttttcatgctcattctgaaattccaggaacttcctctctcagcagcaaaataaaacataaatttaaaaaaggagtcaatctagagagtagtgtgttctctcttgccattgaaattataaaattttggagtgctgagcacttgtttaatttttaaacgtaaacaggtgtctatgagacaatcctttagagtaaattcttagggtcaaaattacctttaaaaattacaatgatttttatatctagttacttacatttacttcctgacattatactttattgtagtcagctgcatgttaagaacttgggttttctctttgagtaataggaagaaattttaagtcataaaatgaatccctccctgctctatgagcctactttataacaaactttccttgttattttattaagaattttaattagcctagagtggtggcacacacctttaattccagcacttgggaggcggaggcaggtgaatttctgagttcgaggccagcctggtctacagagtgagttccaggacagccagggttacacagagaaaccctgtctcaaaaaataaaaacaaacaaacaaaaaaacacaacaacaacaaaaaaaaaacaaaaaaagaattttaattagtaagtatcaattatacataataatgtagatcatgatggccttggtatatccaaatgagtttatgcacatcatgtgtgtttgtgtataacagggtaaagttctctattggacttttctaggtgctgtaattaaatatgtaatgtcaggtaattacttttcatatatgccacatttccatatgaggaagcacattttacattattaatgacctaatttcttcaaaacaaacaaatattagttctatgttgctacaagtaatgttacacaagatgaaaatcataaatgaaatgtgtatatccaaatctgattaaataatgatgcaggattccatactttcaatacttcatttgctcaacacaatacactgcattatttcaaaagctgctgaagttgttttgtatcttgaccaacaatcagaacctttctgtgtaaccttctctttctgcagTGCCGTGGTGAGAAGAATGACATAGTGTACGATGAGCAAAGAGTCCTGTACACACCAGTCCGCTCCGTCCTGAACTTCAATCAATATGAACCTAATTACTACCACTACAGGCCATCTTTGCCTGCTACTGCTAGCCCATACATGTACTACCCACTTGTTGTTAGACTACTTCTGCTTAGGTCTCCAGCCCCAATCTCCAAATGGCAATCAATGCCAAATTTCCCCCAGTCTGCTGGAGTACCTTATGCCATTCCAAACCCATCCTTTCTTGCCATGCCTACAAATGAAAATCAGGATAACACCGCCATTCCAACCATCGACCCCATTACTCCCATTGTGTCCACACCAGTTCCTACCATGGAGTCAATAGTAAATACTGTGGCCAATCCTGAAGCTTCCACAGTGTCTATCAATACCCCTGAGACTACTACAGTCCCAGTGTCCTCAACTGCAGCAtaaaacactaaggaaacattgaaaaagacaataaaggtaagtagcaaaagtaaaatgaacaatctgggtaaaaagcatggacaaattcacacaatcacaagttctaaactagtaaaagtgatagataaatcatgttaaggaaacaggaaaaaacagttacgtagaattgtaactagggataaatatagtattagcaaataagtttttgtttcaataagaaatgaaaataatctgtttttacaaaatgaagaaaatttgagcttttatcaaacattttcctaaagattaaaattcttctttaatctattagttttatttcatctgtgcttatacaagcagttaagtaaaatactttgtatattctcttgttttgggtctaaaattaccaaaataacatttcttcaatcaggttgtatactggagtcacatgtagtagtggacctataatcctagatgctagaggattgaggcaggaagatcttaagttcaaggccagccaaatctacatggagactaggacaacctcagaaacttagagagactttgtttcaaaattaaaaattgaaaagagggggagggttgagaatataattaagtataaagttgttgcctaacatgcatgaggccctagttataatagaaagaaagaaagaaagaaagaaagaaagaaagaaagaaagaaagaaagaaagaaagaaaggaaggaaggaaggaaggaaggaaggaaggaaggaaggaaggaaggaagaaaggaagaaagaaaaagaaagagggctggagagatggatcagcagttaagagcactgattgctcttccaaaggtcctgagttcaattcccagcaaccacatggtggctcacaaccatctgtaatggaatctgatgccctcttctggtgtgtctgaagagagcaatggtgtactcatatacataagattaataaataagtctttaaataaaaaggaaggaaggaaggaaggagagagagagagagagagag	ATGATGAGGAATTTTATCGTAGTTGTGAATATTCTGGCATTAACTCTGCCCTTTTTGGCTGCAGAGATACAAAACCCAGATTCAAACTGCCGTGGTGAGAAGAATGACATAGTGTACGATGAGCAAAGAGTCCTGTACACACCAGTCCGCTCCGTCCTGAACTTCAATCAATATGAACCTAATTACTACCACTACAGGCCATCTTTGCCTGCTACTGCTAGCCCATACATGTACTACCCACTTGTTGTTAGACTACTTCTGCTTAGGTCTCCAGCCCCAATCTCCAAATGGCAATCAATGCCAAATTTCCCCCAGTCTGCTGGAGTACCTTATGCCATTCCAAACCCATCCTTTCTTGCCATGCCTACAAATGAAAATCAGGATAACACCGCCATTCCAACCATCGACCCCATTACTCCCATTGTGTCCACACCAGTTCCTACCATGGAGTCAATAGTAAATACTGTGGCCAATCCTGAAGCTTCCACAGTGTCTATCAATACCCCTGAGACTACTACAGTCCCAGTGTCCTCAACTGCAGCA	Pass
8691	P07310	KCRM_MOUSE	10090	MPFGNTHNKFKLNYKPQEEYPDLSKHNNHMAKVLTPDLYNKLRDKETPSGFTLDDVIQTGVDNPGHPFIMTVGCVAGDEESYTVFKDLFDPIIQDRHGGYKPTDKHKTDLNHENLKGGDDLDPNYVLSSRVRTGRSIKGYTLPPHCSRGERRAVEKLSVEALNSLTGEFKGKYYPLKSMTEQEQQQLIDDHFLFDKPVSPLLLASGMARDWPDARGIWHNDNKSFLVWVNEEDHLRVISMEKGGNMKEVFRRFCVGLQKIEEIFKKAGHPFMWNEHLGYVLTCPSNLGTGLRGGVHVKLANLSKHPKFEEILTRLRLQKRGTGGVDTAAVGAVFDISNADRLGSSEVEQVQLVVDGVKLMVEMEKKLEKGQSIDDMIPAQK	7	19148063	19155308	FALSE	CM001000.3	GRCm39	ENSMUSG00000030399	ENSMUST00000208710	ENSMUSP00000146972	ENSMUSE00001380049,ENSMUSE00000536429,ENSMUSE00000536428,ENSMUSE00000198481,ENSMUSE00000233018,ENSMUSE00000233009,ENSMUSE00001381415	1,65,117,161,218,260,323	65,116,161,218,259,323,381	19148063,19148822,19149326,19150644,19153364,19154032,19155133	19148255,19148976,19149458,19150815,19153487,19154221,19155308	tcggaaatctcaaagcccacaagcaatggcacacctcctccaacaaggccacacctccgaatccttcccaaacagttccaccgactggggaccaaacattcaaatatgtgagtctgaggctcttctcattcaaatcaccacagacccaagaacaatcgaataaaatatttgtgttatgtgccaggcactggccgaggcgcttttcttgtcttttaatccctcccaagaggtcagcgatgccacagtctccatgttacagatgagtgaacaggaaagtcaaacaggctcctcagagtcacgcggctgcttgtaagttgcaaagccgaaattcgaacccagaccatctgatccagatcctttgctgcttttattcatctttttattttattttattttattttaattcctggtggcagggtttctgtagcccaggctacccttgaattcactgcaatcctcctgcctcagtttcagagtgttggaattacaagcatggaccatcatgcccagttcctttgggttgagatagagacctgtgtaggagcccagactcgggctggtctccagctctctacgtagatgaagatgaccttgaactgctgggatttcaggcatgagcagccacacccagatttgctgagcgccaaactgttacccagggtcctaagcttgctgggcaagcactctgccagcagaaccccagccccagatcctgtatttttgtagttgtttttgtttatgtgactgtccttttctggctttagacaaaaggttttgccctccttttccagctagagagactgagtccccagcaggatcacataggcaggatgtggccacatcaggcaacttgggctcctgatgtttccttgcaaggctgaggttcacagggggagaacccccctttttcaagcccacggtccgacggactgcaagcccccagcaactgagttcttaagtctgaacccggtctgctcgcagggtcccaaaggccgccaccATGCCGTTCGGCAACACCCACAACAAGTTCAAGCTGAACTACAAGCCTCAGGAGGAGTACCCAGACCTCAGCAAGCACAACAATCACATGGCCAAGGTGCTGACCCCTGACCTCTACAATAAGCTTCGCGATAAGGAGACACCATCCGGCTTCACTCTGGACGATGTCATCCAGACTGGGGTGGACAACCCAGgtgagtctgcagcaggagagacagaccaaagggatggagacagacacctgcctgttccagggagactcagtttcctcccttctctccctccctcttcttgagttatatctaggatatctaggaactcctacctgcacgctaggaagggctctaccactgagccacacccccagcccctcactggggattctaggcaggggctctaccactgagccacgcccccagcccctcccagggggattctaggcaggggctctaccgctgagccacgcccccagcccctcactgggggattctaggcaggggctctaccagtgaatcttgcccccagctcctcaatgggggatgctaggcaggggctgtacttctgagttgcactccgggtcgtctgtgaaaatggattgtttgaggttctcagcacaggctacaatttggggtctccaaggagctctaacatctttggtcccatttacctggtccctggaatgacccttttcccccacactggaaacatccatccatcacaaacccaagcttcctatgctgacctcagccccaccccacagGTCACCCCTTCATCATGACGGTGGGCTGTGTGGCCGGCGATGAGGAGTCCTACACGGTCTTCAAGGACCTGTTTGATCCCATCATCCAGGACCGCCATGGCGGCTACAAACCCACAGACAAGCATAAGACCGACCTCAACCACGAGAACCTCAAGgtcactggccaccagggacaaggtggggacgagagagggcggagatgcagagtaggtggaggtatgggaagacagagaagacccctgagaccggatgggactccagtgtcctgaggacaggggaggcagcgaggcagggtggggcacaggaaggaactcagtaccggcatggggatctgggaggatctgggggagatccagaaggaagtcaggaaactccagaggacatgaggggacactcaggaggattggggagactctgaaagacctgcagtgagactcacggaagatttgaagtgagaccgggtatggccaggacttccttccctgataccccaatgctccccagGGTGGAGACGACCTGGACCCCAACTATGTGCTGAGCAGCCGCGTGCGCACTGGCCGCAGCATCAAGGGTTACACTCTGCCTCCGCACTGCTCCCGTGGAGAGCGCCGTGCAGTGGAGAAGCTGTCCGTGGAAGgtgaggtcccccacggctgcacccggttcaggtttcggttccatggttccatcggagctggccttggcaatgagaagaatggctgcattgcccgtgctggcgggtgggggggtgggagggtcacagcgcactgaagcaacctgggaagtcctgcactcaactgccccagggttttcacacccattgctgtctcagtcactccttggttcattaattcagtaatccccactctgagtggggagctgaaatttttcgggtgagggggcatagcccgaatctgggtgtggcagaggactgacagagggctgtttctgttagttggcctgggccaggcaccctacacttgtaatctcagtacttggaaggctgagacaggaggatcaccacgaattgaagggccagcctttattcatagtgaggctcttcctcaaaaacaagaaaggaaaacaaataataacagatgttcataatgagtgcacatttctctttcttttgttccactgagacagagactccctatgtaacctaggctggcctccaactagtgatcctcctgcctcagccttccaaatgctgggattacaaatatgtgccttagctggcccaaggtataaatctacagtgggcagtggctaatcttttggaagtagggggttgggttgtttgtttgtttggtttttgttttgtattttgtttgtttgttctttatttgattttttatattttgcagcatctctctccatagccctaactatcccagactcactgtgtcgagcaggctggcctcaaagttaaagagatccacccgcctctgcttctgagccttgtggtggtcactcttaagccctccataattatgtcacacatactgaatttgaggccagcctaggctacctgataggacccagtctcagaaacaaaaacgagacaagccagatccgggactcacacactcttgcagatggacttggtgggagggtctgctttatgttgtacatgggcacacagaaggaggtgtcagtgaacgctgagaacaggttacatgtggaatgtaagtggtttggagacctctttgatgtccgggtgaggagtgttaggggcaacaatagcgcgtgcagtcttccagtcttggccccccagcggaagtgaggcaggctgccgactgctctccttgtggtccctcagCTCTCAACAGCCTGACGGGCGAGTTCAAGGGCAAGTACTACCCTCTGAAGAGCATGACGGAGCAGGAACAGCAGCAGCTCATTGATGACCACTTCCTGTTTGACAAGCCCGTGTCACCTCTGCTGCTGGCCTCAGGCATGGCCCGAGACTGGCCCGATGCCCGTGGCATCTGgtgagtccctcctttctccagatcctccggccctctgacccttcaatcgcaggagactttctatgggttaaaatagggtccctagtccggtccaccacagggttagggccattcatgaaggcggatgtgggaggcttgactgcacgcaccccacgtggccactggggtggggggtgaagtgttgggctgtgagaagccacaggaccccgttccaggggtgaggaagtgcagtttgaggtccccgcggacctgctggagttggctgcagaggtcggggacagtaggttctaactcttggacatcgcaggcactactgggtgcctcggaagagctgagaacagagttggggcccaagggctggctctagcccggggccaaaggaaaaagggcaagaggagagggctctgcttgggtcccatggggaggagagtcctagcttgctcaaagggcaggttggcttgacttggtggaaatcgtgtctggaagcacccgctggagactaggcatggctcttcagaggaagacttgctccattgctccagcacggcgatcccgatgagaagagacagtccatggctttaaagtgtttattgtagaaaggcagagagagggagagagtagagaagtagaggttggccatggcaggtggagagagggaggaagagaatgcagagaggcagggagcaagagagagagagagaagcaagctggaagcagaagtaagagagggaggaggggtcaagcagccccttttacagtgggccaggcatacctggctgttgccaggtaactagaagtggagtccagacagaataccaggggcttggggtgttacccgacgtgactgatgatgccacaaaattatggagctggggccttgtgtcaggagcctagtgtctgggagcatggaaaacttccttccgtctcttgcagagttatctgctgggtctcaggggtttaaacctcgttcaaccagaaaacaggctgccttttacggtcccactgccttctaaccctgcctatccctgggcaggtgtcatagtttagaaaacttgaatcaaggaagtgtaatgaaattatcttagatctgtggcataggcctggaaggaggtcctgagctcagggccaaccagactacagtgaatttgagaccagcttagcctcaaaacaagaactgaacagagagctggagatggagttgtggctcagtggtagagcccctgcctagaatcccccagtgagggtctgggggtgtggctcagtgggagagcccctgcctagaatcacccagtgagggtctgggggtgtggctcagtggtagagtccctgcctagaatcccccagagagggctgggggcgtggctcagtggtagtgcccttgcctagaatcccttagtgagggactgggggcgtggctcagtggtagtgcccttgcctagaatcccccagtgaggggctgggggcgtggctcagtggtagagcccctgcctagaatcccccagagagggctgggggcgtggctcagatggagagaatctgcctggcatgcatagtgcccagatttaatccttattatggcaaataaaataaaataaaacattgatactggaactttatactctctggattcaaaccccagctgttactaggtatatgaccatacattcctgcagtatcagctactccggactcctaaggcaggagggtcacttgatgtcaggaaccactctggccaacaaagaccatctttctaaaaatccattgtacaaggccaggtggtagtggcacacacatttaatctcagcactcaggaggcagagacagatgggtctctgagattgaggccagcctgatctacaaagtgagtttcaggacagccagggctacacagagaaaccctgtcttaaaacaacaacaacaacaacaacaacaaaatgcattgtacaacaaaatacacatatgaaaatacaacaacaacaacagcagcagcagcagtaataataaatcatccaggcttggtggtgcacgcctgcaatcatcatactgcagagcctgaggcaggggaattaccagttcaatggcagccaagacccctccctttctgaacaaaaaataattaaaattgttacattaatgataattttaaaaaactgaagattgctgaactctcagaaccctgggatgcaaatccgaaaggagaatcttgggatccaaggggatataacattgggtgtaggacctgtggtcacaggaggtatacaacgcccctgaacccgaagctgacctcgaactcaaggtctttacacctcagtcttctgggtgcctgcaggggaggggtcaagtaagactgaaggttttcagggacttgggcccatcaaagtccctgttctctgctccgaagtttcgtggagttgtgactgggaagccagtgtgcccgtgtctgtcccctggagcccaaagggagcagctatgaacaaagtcatgcgtttactttcttgggccattggggctcctgctgacttcttggtcttgggtcaccccttcttagGCACAACGACAACAAAAGCTTCCTTGTGTGGGTGAACGAGGAGGACCACCTCCGCGTGATCTCCATGGAGAAGGGAGGCAATATGAAGGAGGTTTTCCGCCGCTTCTGCGTGGGCCTGCAGAAGgtgggtggctgcgtcctgattgcaaccccatgtaaagccaagctccttcctaaacccagccctgcccttccaaaccctccacgcccagttcctaaaactcctccccttccacactggccaagcccatgctggcttttcatcacccactttccagtctctgcctcttacacacattcacacacatgcacatatacatgccttttctgatttcactccctaagaaggttccgaccattccccaccctcgcccgttttcccatcctcactttccagccccagacccagccctaccattcagaactcacctcccccatttaccaagccctgttcccatccccagggtctgaaaccagcccccatctttgcccaaggcctttctgggcagaattcctcctggttgtttctccactctcacgcgcctacccccacctatgtcctaacacctggtccctcacacacacacacacacacacacacacacacacacacacacaccccagactgcctttggagtccaattcctggtgtcctctccctttctcagATTGAGGAGATCTTCAAGAAGGCTGGTCACCCCTTCATGTGGAACGAGCACCTGGGCTACGTGCTCACCTGCCCCTCCAACCTGGGCACCGGGCTGCGCGGAGGCGTGCACGTGAAGCTGGCGAACCTGAGCAAGCACCCCAAGTTTGAGGAGATTCTCACTCGCCTTCGTCTGCAGAAGCGCGGCACAGgtgcggcccgccccgccccgccccgccccgccccgccccgcggcgtctggggagggatctaccgaggaggggtgtccctgcaagttccgggattaagagtatttgatgtgtattttacgtacatccccgatcctctattggcggctcagattctctacctgtaaatggaatggggtcagtttgaccgcaggctgacaatcttggtttttttgtttgtttgttttgtttttcgagacagagtttctctgagtagccctggctttcctggaattcactctgtagaccaggatgccctcgaactcacagaaatcctcctgcctctgtctcccgagtgctgggatttaaaatgtgcatcaccattgcccggtatttttttttttttttttttttttttttttttgggtttttgagacagggtttctctgtatagccctggctgtcctggaactcactctgtagaccaggctggcctcaaactcagagatccacctgcctctgcctcccaagtgctgggattaaaggcgtgcgccaccacgcccggctccggtatatttttaaaattaaatttgtctgtgtgagagagagcactcccacttcacgacacttgcatggatgtcagaggacaactttctaaagtcagttcctgccttccaccacgtgagccctgaaaattgaacccggatgtcaggtttagcaaaaagcatctttactcactcagctatttcgctggcctgtgctataatttcttgttgagctgagacctcaccctaacatccaggcatacagggcctaatatcaataactggtgacttgtgaacagcaactttccgagacgtttgcacttgggcacagggtcgtacctgcacctctgctccctgtccaatgcctctgtggcgtttgctcccgcgcagGTGGCGTGGACACGGCTGCGGTGGGCGCCGTGTTCGACATCTCCAACGCCGATCGGCTGGGCTCATCCGAAGTCGAACAGGTGCAGCTGGTGGTGGATGGCGTGAAGCTTATGGTGGAGATGGAGAAGAAGCTGGAAAAGGGCCAGTCCATCGACGACATGATCCCCGCGCAGAAGtaggcgcagggcgtggcgcaccagcctgcagtgtgcgctggtgccccgcctcctggaagtccaatcattgggctctgtcctctgggttctggccaatgagaacctgcctctccggagccccgcccacctgcttctcaggcgctccggagcgccggctgcttctccatgccctgccttaaataaaagtccgtgatggccttagctgtgagtgtgccagctactgagggaggaggagcggggacttacctcttatgcgtctcacttggcgtcctgtctgtcttccgtcctttctaactgctaagttattgctgttttgagacagctgctcttgtagctaaggctggccctgaattccctatgtagctgaggatagtcttgaatttctaatcctctgcttttcaacttctgggattagaggtgtgcgccaccatgcttggcacaggtatgcacaggtacacacacttgtgacaggctagacgagggctgtgggtgtcttcctctgttattctcaaattattattattattattattattattattatttttatgcagccctggctgtcctggaactcactatgtagaccaagctggtctcgaactcatagagatccatctatctctgcctattgaatgctgggtctaagggcatgtgctaccacacctggcatccacctgttttgacagtctcttcgctgaacctgacactcactgtctcagctaagtgaagggtcacccaggacccagggtcagcctgtttctgtccacatgctggggtcacaggcgcatacccatgcctgtcatttacttggataatgatgacccaaacttaagttctcttgatagcgtaaaacagggctgtcatccactcagtcatctcctttacccttgttaaacacgggctatccctatatactttaggttggcctcaaacttactatgtagcccaggctggcctcaaacttacattaacctcctgaatctgcctcctgaattctgg	ATGCCGTTCGGCAACACCCACAACAAGTTCAAGCTGAACTACAAGCCTCAGGAGGAGTACCCAGACCTCAGCAAGCACAACAATCACATGGCCAAGGTGCTGACCCCTGACCTCTACAATAAGCTTCGCGATAAGGAGACACCATCCGGCTTCACTCTGGACGATGTCATCCAGACTGGGGTGGACAACCCAGGTCACCCCTTCATCATGACGGTGGGCTGTGTGGCCGGCGATGAGGAGTCCTACACGGTCTTCAAGGACCTGTTTGATCCCATCATCCAGGACCGCCATGGCGGCTACAAACCCACAGACAAGCATAAGACCGACCTCAACCACGAGAACCTCAAGGGTGGAGACGACCTGGACCCCAACTATGTGCTGAGCAGCCGCGTGCGCACTGGCCGCAGCATCAAGGGTTACACTCTGCCTCCGCACTGCTCCCGTGGAGAGCGCCGTGCAGTGGAGAAGCTGTCCGTGGAAGCTCTCAACAGCCTGACGGGCGAGTTCAAGGGCAAGTACTACCCTCTGAAGAGCATGACGGAGCAGGAACAGCAGCAGCTCATTGATGACCACTTCCTGTTTGACAAGCCCGTGTCACCTCTGCTGCTGGCCTCAGGCATGGCCCGAGACTGGCCCGATGCCCGTGGCATCTGGCACAACGACAACAAAAGCTTCCTTGTGTGGGTGAACGAGGAGGACCACCTCCGCGTGATCTCCATGGAGAAGGGAGGCAATATGAAGGAGGTTTTCCGCCGCTTCTGCGTGGGCCTGCAGAAGATTGAGGAGATCTTCAAGAAGGCTGGTCACCCCTTCATGTGGAACGAGCACCTGGGCTACGTGCTCACCTGCCCCTCCAACCTGGGCACCGGGCTGCGCGGAGGCGTGCACGTGAAGCTGGCGAACCTGAGCAAGCACCCCAAGTTTGAGGAGATTCTCACTCGCCTTCGTCTGCAGAAGCGCGGCACAGGTGGCGTGGACACGGCTGCGGTGGGCGCCGTGTTCGACATCTCCAACGCCGATCGGCTGGGCTCATCCGAAGTCGAACAGGTGCAGCTGGTGGTGGATGGCGTGAAGCTTATGGTGGAGATGGAGAAGAAGCTGGAAAAGGGCCAGTCCATCGACGACATGATCCCCGCGCAGAAG	Pass
8692	P07361	A1AG2_MOUSE	10090	MALHMILVMVSLLPLLEAQNPEHVNITIGDPITNETLSWLSDKWFFIGAAVLNPDYRQEIQKTQMVFFNLTPNLINDTMELREYHTIDDHCVYNSTHLGIQRENGTLSKYVGGVKIFADLIVLKMHGAFMLAFDLKDEKKRGLSLNAKRPDITPELREVFQKAVTHVGMDESEIIFVDWKKDRCSQQEKQQLELEKETKKDPEEGQA	4	63280724	63283999	FALSE	CM000997.3	GRCm39	ENSMUSG00000061540	ENSMUST00000075341	ENSMUSP00000074810	ENSMUSE00001054780,ENSMUSE00001093281,ENSMUSE00001049541,ENSMUSE00000508099,ENSMUSE00001076158,ENSMUSE00001082290	1,40,87,111,147,182	39,87,111,147,181,207	63280724,63281181,63281531,63282155,63282399,63283922	63280840,63281323,63281601,63282262,63282502,63283999	tgttgctctaatacttatcaagaggggaaacataaaatacaaaatgccacaggataaaagaaggttctcatgaaattagaacacagtaagtgaatgacaagttacttatcattaaaacaaaaaccctgactacacagaaacatgagaaatagtagattactcaactgtgagtgtgttctaatatgtttggtgcttttgatgttttgaaagagctcactgtgatctcaaactcctagcaatgactccgtgcctcagcaagagtcaccaggcctgtccctagcaatacgtttcgagagtgttcattatgtagacaaagatcaggctatatctatcaagcaggaactagaaccagatatttactggatcctgtgcacagaccctggattgggcacacactattctagacagatcctttcctgctgtaaatactgggagctttgctgaactacattttcaactcagattcacccctcttttttgggcattcggctgcctctaggctgtataggggtccccaggaacatcacactcctttggaaactaatccatctttgtccttggcccttaacttgagcccctaagtgtcttctaagttcactatgaaccctgaccagggaccccttcatagcccccttggaggggtgataaacgaataggtctcactcctgctaggcagcttcatgggataagacaggtatgggacccatgactgggatctaagtattatcaggctagcccagtatccaccttgaccatgaatcagccactctggtgtagggcaggagtctgtgtcagggccggctggccgagggagctgcacaaagctggcttgagagaacattttgcgcaagacatttcccaagtgctggggagaatgtgccagggctctagaggccctggctgcagtcccatgccctcgccacatctattataaaagccactgtaccctccatccaccagttatctcttccaagccctggtgcctctgagtgtcctaagcATGGCACTGCACATGATTCTTGTCATGGTGAGCCTCCTGCCGCTGTTGGAAGCTCAGAACCCAGAACATGTCAACATCACCATAGGCGACCCTATCACCAATGAGACCCTGAGCTGGgtaagtgcctgcccaggacttggacgtgagcacttaaggaggctactctttcctctgggctttcccttccctgatgtctgtgctcatctctgggctcctggtactgccctttcctctcctggagacctggtggcaccccctgcctccaaacccagaagcatcactctgaggtctctcagcaggggacagagcagtaggatggctgatttttgagttgcccatttgagcttcagtcttcccatgtatggttcagaagccattgcttgcttgccccacagcacggctgagtgcaatgttcatactacaagccctactcatctgtgtgcctgcttctccccagCTCTCTGACAAATGGTTTTTCATTGGTGCGGCTGTCCTAAACCCTGATTACCGGCAGGAAATTCAAAAGACGCAGATGGTATTTTTTAACCTTACCCCCAACTTGATAAATGACACGATGGAGCTTCGAGAGTATCACACCATgtgagttcttgtaacagccagcccaccctggccctggcctccactcccagatgcctagagacctgagcaaactggatctgcctggcctccccacccaccttctggaatggggacagctttcttgtttacctgcctcttgcccactccccaccccagtttagtcagatcacctctccatcagttgtcctctgtctctttgctttctagAGATGACCACTGTGTCTATAACTCCACTCATCTAGGAATCCAGAGAGAGAATGGGACCCTCTCCAAGTATGgtaagggttggaactcacggctttctgggagcgtattgcaagggtacaagggggcagcagaacaggggagttaggtctgtgaagtcactctctgaggcttgtaagtggacgtagatttcaaactggagtccagctgccaggacagacttgctttgaccattcttatgatcttttgtgagctcagaggggaaacccatggtttgggaaaccagtgacttcagccaaatccccaggtcaccagggacagcatggggggagggcaactgaatactggtgggccagattagatactcttaggttttaattgtccctaagccaatgttttaatgtttaaggggaagtgttaactatgccacaccaccaagggccctttccaaggccccagccattccatacttatgaagaatgagaagtgaggctgcatccaacagaggctgagcacatggcagccacagggagcctcaggcacttgtccatagctatgtgcttccttcccttggggatggggaccacagcatcattctagtgactcacaaagcccttcatcctgcagTAGGAGGAGTAAAAATCTTTGCAGACCTGATAGTCTTGAAGATGCATGGGGCCTTCATGCTTGCCTTTGACTTGAAGGATGAGAAGAAACGGGGACTGTCCCTCAATGgtagggtcctcccagacctggtccccagctccactggccttactcttgatcgtccacccacatcccacatccctacctggcttcccatctgctggacccttagccagcacaatcctggatcccttctccattgcagCAAAAAGGCCAGATATCACCCCGGAGCTGCGGGAAGTATTCCAGAAGGCTGTCACACACGTGGGCATGGATGAATCAGAAATCATATTTGTCGACTGGAAAAAGgtaaatgaggaggctgtatgataccaccccagcagtgctcccattgtcagtgaccctagcggctcagagagggcaagcttccggttaaggcagctcagcaaggcaggtatcctgccattaataactctcctgcctactgtgagagctgagatcacagagatcctagatgggcagtgagcctcagggaggtgaagttaagtaggaggtcctggaaagcttgtggaggataagaggaagatcaggaggggtcacttagggaacagccagtgccagggtgccaggtttctcccttcatattcactacctatcgaagcaggagtcgtgattgaagtttccatgccacccaactccaacaagcccaatcacaggcggggatgacccatgcggaaacctcttgatgttctgtctaaccttgtgctgagggagaggccaaataaactttggctttcaccctggtaaagccgtgggatcaaccaatcagcttgcatgtagtctgagatacacaatacttttgtgactccattctctggtcacctgagcctttcctggcatcaccagccccaggattccccgggggaggggcctgcatacagacactgccattgagccatttcacagcatgacttcctcacccccccccccccaaccagtggggccagtagtctcactctgcacctgtggacacaagtgttccgaaaatgcctcccgtttgcggtattctgttcacattcaatggggtgaataaaccagagctcagagatgagggacaacttaccctagactagtggttctcaagggtgggtctcagtctgtatgtcagatgtcctgcatgtcatatacttcagatttataacagtagcttaatcacagttatgaaggagcaatggaaacatggttgggggtcaccacaacacaagaaaccgtggaaaaggttcccatctctaggaaggctgagaacaacagtcctggatctgcaggggagccatggtagatgcaagatacagcgtgctgacacaaccctgcccttctggccaacctctgtgcttcccccctttagaaatgtactcatagctagtgtgtgtgtgtgtgtgtgtgtgtgtgtgtgtgtgtgtgtgtgtgtgtgtgtgtgtacacaagcttgtcataagatgtgtgtggatgtcagaggacaactgtgggcagtgttcactccagccattttctcatggactctgatgattgacttcagagcttacatactttgccagggtttttgttctgcttgtttgttctattttgttttgtttttgcatctaaccttgcagcccaggctaccctactgcaactcatagcaatcctccagcctcagtattccccaaccctagtgtgtgccaccacacctggcttactcactctgctctcctccctgatatcttccagGACAGGTGCAGTCAGCAGGAGAAGCAGCAGCTTGAGCTGGAGAAGGAGACCAAGAAAGATCCTGAGGAAGGCCAGGCAtgaactcagctctctgaactccgagggctgtccacaggctcaccaaaccccacccctcctgtgcactttgattctgtctctgccacaataaaggtttgctgacacagtcaatatcatttctttgcttctttcctttttctccctccctccctccctttgtgcagagtcctgagtggagccttagctaagtccaagaagccctgcccagggaatctaagagggcttcctggaaggggcatctgagttaggctagaaagtactgtcagaacccgatgctcttgctagaatctccaaacacttagggcacagttggggaagacaaggcaggagacccaagcagcagtgagagggggaggggaacaaaggtgtacagttcctgtcacagggccttcacttcagaggggccactataatcacaggaagggaggtgactgggaggcaggaaggtacaggttgatgctaacagggtcacagtataaaaggccaaggctaggcgacatggtagacttaggcctcagctagagggtctggatgtcccctggaagactcctcaaggtgcccatgggggacactgtgagatgacactgcttccctaaaggccagttgacatcgattgcacaattgtgaccggagttcctgaggcacagtccactcggtggcaaagacagggtctgagatcatctttacacttgactggattggcagtcccctaggggatgtacgccatgtgtgtctgtgaggacatttccagagagagccgccaccctgactgtaggcagtgacattccttgggctgggatcccccatttaaccaaaagcagaaaacaagctgagcacccataaatcatttctgcctgctaagcttatggctgtcctgactggatgcagtgtgccatggtagactgtgtcccctgagcccaccatcattagcttttttcagttattttgtcacagaaccaggaaaggcacctgatgaagcaccctgctctgtctgtcaat	ATGGCACTGCACATGATTCTTGTCATGGTGAGCCTCCTGCCGCTGTTGGAAGCTCAGAACCCAGAACATGTCAACATCACCATAGGCGACCCTATCACCAATGAGACCCTGAGCTGGCTCTCTGACAAATGGTTTTTCATTGGTGCGGCTGTCCTAAACCCTGATTACCGGCAGGAAATTCAAAAGACGCAGATGGTATTTTTTAACCTTACCCCCAACTTGATAAATGACACGATGGAGCTTCGAGAGTATCACACCATAGATGACCACTGTGTCTATAACTCCACTCATCTAGGAATCCAGAGAGAGAATGGGACCCTCTCCAAGTATGTAGGAGGAGTAAAAATCTTTGCAGACCTGATAGTCTTGAAGATGCATGGGGCCTTCATGCTTGCCTTTGACTTGAAGGATGAGAAGAAACGGGGACTGTCCCTCAATGCAAAAAGGCCAGATATCACCCCGGAGCTGCGGGAAGTATTCCAGAAGGCTGTCACACACGTGGGCATGGATGAATCAGAAATCATATTTGTCGACTGGAAAAAGGACAGGTGCAGTCAGCAGGAGAAGCAGCAGCTTGAGCTGGAGAAGGAGACCAAGAAAGATCCTGAGGAAGGCCAGGCA	Pass
8693	P07628	K1KB8_MOUSE	10090	MRFLILFLALSLGGIDAAPPLQSRVVGGFNCEKNSQPWQVAVYDNKEHICGGVLLERNWVLTAAHCYVDQYEVWLGKNKLFQEEPSAQHRLVSKSFPHPGFNMSLLTLKEIPPGADFSNDLMLLRLSKPADITDAVKPITLPTKESKLGSTCLASGWGSITPTKWQKPDDLQCVFLKLLPIKNCIENHNVKVTDVMLCAGEMSGGKNICKGDSGGPLICDSVLQGITSTGPIPCGKPGVPAMYTNLIKFNSWIKDTMTKNS	7	43600115	43604316	FALSE	CM001000.3	GRCm39	ENSMUSG00000063089	ENSMUST00000072204	ENSMUSP00000072063	ENSMUSE00001008758,ENSMUSE00001009685,ENSMUSE00000991822,ENSMUSE00000501556,ENSMUSE00001000664	1,16,69,165,211	16,69,165,210,261	43600115,43602116,43603275,43603658,43604164	43600160,43602275,43603561,43603794,43604316	ttttctggttgctgtttcttgagaaagggtctcacatggcccaggcttggctaaactcaacatgtaactcaggatctaggaaatgaggaagagaaaggtcattgttatcccaacatggctcagggtgggtgacactcccctggaataacctgagatttcatacttttgaataaaagactgatcaggccatggtaatgtgcaccataacttctatttattttattttatttttttattttattttattttatttgggttgttttgagacagctctatatattaccctggctgtcttgaaagtcactatgtagactaggttggtctacatcacagaatactagagtctaaaatcacacagatccacctggctttggcttcaaagtgctggtattggaggtgtgcaccactacacccagctcccaaatttgtcataggaacaataaaatcagtgacacagagttccaagtccaaaaaggaagcattttggcattctccaagaaagggtttgtgtctgcagggagcttgcagccctctaggctatcacttgtgaaagactctgttctaactgcaactttctgggataatcttggtcttgaggtacaagaacttccttagaggtgtgggttaggcagcactcactccactacccatcgttcacaccaattcaccattgccacgaccttgacatctggcaatggtccccggaacactaacagttccaacaccaggaggaattgccctcccaatctcatccttgggaaggtatccagggtgacccagggcctactggacagcaggtgtaacagagccaatgcttaccacagcagggaaggggagtgcagagaatacacttctgtcagcaagagatggcttttagtcagcatctgggtggcaacaggtcaggggaggggctgtggggagaatgagggtttttaaagtcaccccaaggaacctcaccagctccaagctcactgcctgctgctcctggacacctgttaccATGAGGTTCCTGATCCTGTTCCTAGCCCTGTCCCTAGGAGGGATTGgtgagatgagggaaagggagggatcacagccctgactctcctgctgcctttggccctgatcattcctttcccctctcccctcagcccagctacatcatgaggaacacctgctcctccttcactgtcctgcacactgtcaagtcactcacaggacaggcccctgtccactcccactttccagaactttctcttctttcttagacacctgatcatctctgggcttctccaggctttctaaggaacccaacctcttactaaacttaagacctcaggtttcactacagttcattgtttttcctagatccttatagctcaatccctgagtcagaggcttgcctaaatcccacactagagccttaggctgtccagcagcttccacccctcagccgtgttcaccacatgatgacaactggtcccacatctcctcaagctgctcagtttctaccaaaactttctcttctcacattggcttgtaaggtcagattggtagcccccccctttctggtgtggagagaatgcccgggtcacttctcgctggctttttgatttagtctcatttttggacaaggggtcagttggcagacaccagacttgaacaagtatcttcatcaatcacaacattggcagggtctctcactgagtggagacttctgtttagactaagatggctgtccagcaaaactcaagggaatcctcctgtttcaacctaaccagctctgggtttacaggcacacagcatcacacctgacattttccctggtttctggatggttcagctcaggtcctaatgcttgcataaccaatcgtgtagcaagcaagccatctcctgctcagctcttgggaataagttctgagttagtgtctcatgatgtagcccaggcttgtcttcagtccatggcaatccctctgcctcagcctgctgtgtactgaggttacagagaagtgcagctatgcatggcttgccaagatctcctgtttccaaatgctctgctttggcctcctcttccctcacatgcctcactccctgagccggaggctcttgtctcctctcagcggagccccactgcatagctctagttcttactctgtttaggaaaccccaaagaccccaatgccttacctagtacctcacatcagctgggttctcctttctccctcacagtggcctgacttgctctaactatgtttccacacctgtccagaggctgcctccaagagaaccctgagcctctccaatacccagatctcttgcccacctccacaggaagcagagccttttcctcacagacccccagaatttccttctctctctgcttgtcccaactcaaaatcctttcttatggagccccattcctcttagatgttatcttcaacacagaccctaacaggagcccacgccctaaccttgaccctgctccttttacctggaaactcctcaatctgtccatcccagctgccacttcatgcccaatccaagaaaccccaaatcaaccccaagctccctttcctggatttatttattcattcaaatctagttttctgacacctcaccttccagaattcccaaaacccagccaaggttgtgacttcttcttataacttggagactctaaatcccatatcagaggatatcattctcattggactaagaataaactggaatgttctctctctctctctctctctctctctctctctctctctctctctctctctcacctgtcttcccttaacccaaaactataaagtgacctgacattatacccaattcctgattcaagagttatttctgtacacacagcattcatctccctatccaggaccagccatatatgggtcccttcccccagatcccctggccatgtcccctgatcccagccctgcttagctgttcccctaaaggtacacctccctacatgtgccaaatctcccatccccgatttcccctgttgcagATGCTGCACCTCCTCTCCAGTCTCGGGTGGTTGGAGGATTTAACTGTGAGAAGAATTCCCAACCCTGGCAGGTGGCTGTGTATGACAACAAGGAACACATTTGTGGGGGAGTCCTGTTGGAACGCAACTGGGTTCTCACAGCTGCCCACTGCTATGTCGAgtgagtaagggtagagacaggaaagcaggttggcagccagagaacatgactccaggccaggctggggtactgaagggcagtggagtggaactggctgaaagtctatccatgacctcctggatctctctttactccaccctcaggtttgccttcagattcctgtttcttttctttttttttttttttctgtcttattgtcagacagctcctgtctgtatttacatcttactgtctccgtggccatctgtcactgtgtgtccctctcttgggactctgcccacacctgtctgggtctgggtcttgtgtgttctcttttatcactactgaccatactggggaccaggcctaaagggcccctgaggatggaaagtgctgtccctgagggtagagtgtgagagaagtcctcactctcctcagagcagctctgtttttaggaccttctgtccactctaggacacacagagaagggctggtcagaactggagctgggtgaggtaactgagtacagagagagctggatgctggggagggaggggagagctcagaccttgggctgcaggccaggccttacctgctggggaagtttagccctgtcctagctgcacctgagcagctctcaggccttctgctccttcctgccccctcttcctttgtcttatgttcctgtctttatctctttctgtctctcttacatatgtatgtatgtatgtatgtatgtatgtatgtatgtatgtatgtatgtatgtttgtgtatgtatgtatgtatttatgtgcctttctgtctctctgtttgtttttctgtatctttttctgagtgtgtgtgtgtgtgtgtgtgtgtgtgtgtgtgtgtgtgtgtgtgtgtatctttctgtctgtgtatgtttctgtccctgactctcttccttcctccgttcctcctcccacaccccttcctatttactctatccaatctccccattgcctcctcttacttgctccatctccctccctgtctcccagCCAGTATGAGGTTTGGCTGGGCAAAAACAAGTTATTCCAAGAGGAACCCTCTGCTCAACACCGATTGGTCAGCAAAAGCTTCCCTCACCCTGGCTTCAACATGAGCCTCCTGACACTCAAAGAGATACCTCCTGGGGCTGACTTCAGCAATGACCTGATGCTGCTCCGCCTCAGCAAGCCTGCTGACATCACAGATGCTGTGAAGCCCATCACCCTGCCCACGAAGGAGTCAAAACTGGGGAGCACATGCCTAGCCTCAGGCTGGGGCAGCATTACACCCACGAAATgtgagtcttctccaaggaacaatgctgggtgtggaggaggggcagagaacactcgactgggtcctgctcaccacccactttctccctgatccacagGGCAAAAGCCAGATGATCTCCAGTGTGTGTTCCTCAAGCTCCTGCCTATTAAGAACTGTATAGAAAACCACAATGTGAAGGTGACAGATGTCATGCTGTGTGCAGGAGAGATGAGTGGAGGCAAAAACATTTGCAAGgtgagacagcctctccctgccatgaggtgaagggctaaaagagagaactgaagttcttggtttccacttcaacaccctgactagaatctttgcattcttccctatggaagggatgcgccctgggaggggaggatcctgtagctggtactatttcttcactgtgatttgtcttaggggactgtcaaatccaccactcaccacaactccatgtccctggaagagatggccacccaagagctagattccctcacctactgatagagctacttttagagtccctgtattaatccccttgggaatcagttccaggttgtctactagaatccaactgccaggtcttgccttaatcctgtccctgtccttctttagGGTGACTCCGGAGGCCCATTGATCTGTGATAGTGTTCTCCAAGGTATCACATCAACAGGCCCTATACCATGCGGTAAACCTGGTGTACCAGCCATGTACACCAACCTTATTAAGTTCAACTCCTGGATAAAAGATACTATGACGAAAAATTCCtgagtgtcacattatcccatgttctcaataaaacccaccatgaagcaaatgagttcaaggtctgacattctttgtcctactagagtgaggtacacaaccaaggttccctcagctaaggtcaggacttccaaagtagattagcaagggacaggtggacatgtactgttggctaaggacatggggttgagacaaatgcagacaaaaggctcagaccaactcaagaatgccactgagtctcctctggcaagaaaaatgctcagatcacagaggaaaaggctagagagatcagaatgggagactccagctaggcctgaccctatactggaagccgaagggatgataaacagtcagagactgcgaattcagactgacaaccctgggtttcttgaattaggctggggtgttatgttaataaagccttgactcactggagaagggtctgtccccagaagagcagggactgccccaaaggctaggtaggctgcagtgtctctgctcccagtggccactggaggggatttctatgttagggctggaccaaaggttgaggagtgacttagaaccatgtcctgtgggacagagaatcaccaatcttgggaaaagggccacactgctgcttatgctcaggaccacaaaccactgtctgtttagagtgacatagccacagctaagagttctgagaacttccagagaagggccagagaaggacagaagactagacagaactggaaatctagccacaactctgggtaggaggaagctctgagtttcagtggaggaaacccagtcaccaccgtcgttgccaacacatattgatgccaatgctgaggaaactgaagatgaagtctatcttgttcaagaggcagctgactggtcaaaaggagggcaggaggatgaggcatagtgcgagggccagaaatatgaagcctttgttcatgtgaatgtaaactggggaaggaagttggagagataacttcagacatctctctctctctctct	ATGAGGTTCCTGATCCTGTTCCTAGCCCTGTCCCTAGGAGGGATTGATGCTGCACCTCCTCTCCAGTCTCGGGTGGTTGGAGGATTTAACTGTGAGAAGAATTCCCAACCCTGGCAGGTGGCTGTGTATGACAACAAGGAACACATTTGTGGGGGAGTCCTGTTGGAACGCAACTGGGTTCTCACAGCTGCCCACTGCTATGTCGACCAGTATGAGGTTTGGCTGGGCAAAAACAAGTTATTCCAAGAGGAACCCTCTGCTCAACACCGATTGGTCAGCAAAAGCTTCCCTCACCCTGGCTTCAACATGAGCCTCCTGACACTCAAAGAGATACCTCCTGGGGCTGACTTCAGCAATGACCTGATGCTGCTCCGCCTCAGCAAGCCTGCTGACATCACAGATGCTGTGAAGCCCATCACCCTGCCCACGAAGGAGTCAAAACTGGGGAGCACATGCCTAGCCTCAGGCTGGGGCAGCATTACACCCACGAAATGGCAAAAGCCAGATGATCTCCAGTGTGTGTTCCTCAAGCTCCTGCCTATTAAGAACTGTATAGAAAACCACAATGTGAAGGTGACAGATGTCATGCTGTGTGCAGGAGAGATGAGTGGAGGCAAAAACATTTGCAAGGGTGACTCCGGAGGCCCATTGATCTGTGATAGTGTTCTCCAAGGTATCACATCAACAGGCCCTATACCATGCGGTAAACCTGGTGTACCAGCCATGTACACCAACCTTATTAAGTTCAACTCCTGGATAAAAGATACTATGACGAAAAATTCC	Pass
8694	P07744	K2C4_MOUSE	10090	MIARQSSVRGASRGFSSGSAIAGGVKRVAFSSGSMSGGAGRCSSGGFGSRSLYNLGGHKSISMSVAGSCQGGGYGGAGGFGVGGYGAGFGAGGFGGGFGGSFNGRGGPGFPVCPAGGIQEVTINQSLLTPLQVEIDPEIQKIRTAEREQIKTLNNKFASFIDKVRFLEQQNKVLETKWNLLQQQTTTTSPKSLDPFFETYINALRKNLDTLSNDKGRLQSELKMMQDSVEDFKTKYEEEINKRTAAENDFVVLKKDVDAAYMIKVELEAKMESLKDEINFTRVLYEAELAQMQTHVSDTSVVLSMDNNRNLDLDGIIAEVRAQYEDIARKSKAEVESWYQIKVQQLQMSADQHGDSLKTTKNEISELNRMIQRLRAEIENIKKQSQTLQASVADAEQRGELALKDAYSKRAELETALQKAKEDLARLLRDYQALMNVKLALDVEIATYRKLLEGEECRMSGECKSAVSISVVGGSASIGGSGLGLGSGFCSGSGSGSGFGFGGGIYGGSGSKITSSATITKRSPR	15	101833105	101827463	TRUE	CM001008.3	GRCm39	ENSMUSG00000059668	ENSMUST00000023797	ENSMUSP00000023797	ENSMUSE00000402299,ENSMUSE00000133050,ENSMUSE00000133025,ENSMUSE00001094940,ENSMUSE00001060838,ENSMUSE00000133072,ENSMUSE00000133014,ENSMUSE00000981777,ENSMUSE00000424627	1,164,235,256,288,343,385,458,470	163,235,255,287,342,384,458,470,525	101833105,101831410,101830207,101829761,101829150,101828836,101828191,101827758,101827629	101832617,101831196,101830147,101829666,101828986,101828711,101827971,101827724,101827463	ccagttctgctcagttaggagaaatccaagttctgggagtaaaactatgattttgtatctcgcacatggccctgaatgaccaccagtctgccaaagcaatactcagcatcaagaatgttaggaatctctttccagaattctgggaccacttcagaaaaaacaaaacaaaacaaacaaacaagcatacaaaccaacccagacgtgctgtgttctggggaagccctgtaagcccagggtggctatgggccacacggtagaatcccatccaggagtttctttgggtcttggttggaaaggctaccaggctggaactgtaagagaagagccttgtttcataggtgaacaagtggccagggacacacagaggataagaatgatggacacaggcataagagttgatgctgacagcttgccaagctcccatccaagatcacaatctcttttgtattgaaaggaaaagtaaatatttgcattctttccaatttatgagtccctgggctgagctcagggagcagcttgcacacacaggtcagggtgcatagcctggcaatggcaggctgtgccctagaacccaggctctcaggttccagggtctgtggcatgcaagtaggggtgatcagactaggtgtctgtagcaggagccccatgaggctgggaaagaaggaggaagggcagtggggccttgcaagtctgagtcaggtgggcagtgatacaggaggccctggggcactggctcagcgagggatgagaccgtaagctgtgccctcccagtgacttttctaggtgtgcttagtgacatgttcagcaggtgcaagagagatgggccgttgccaaaggcccagcccagagatacttcggatttttccctttatgcccctgcaaccaagccctgctgctccagcgcatataagccacaagggccgagggttctggcattcaggatctggcctttgcttcgcttctgttctaagctcgttgcagctgcctcctctctcagccATGATCGCCAGACAGTCAAGTGTCCGCGGAGCCTCCCGGGGCTTTAGCAGTGGCTCAGCTATTGCTGGTGGTGTCAAGCGAGTGGCCTTTAGCTCAGGCTCCATGTCTGGCGGTGCAGGGCGCTGCTCTTCTGGGGGCTTCGGCAGCAGAAGTCTTTACAACCTCGGGGGTCACAAGAGTATCTCCATGAGCGTGGCTGGGTCCTGCCAAGGCGGCGGCTATGGGGGTGCCGGAGGCTTCGGCGTTGGAGGATACGGTGCTGGGTTTGGTGCCGGTGGTTTTGGCGGTGGCTTTGGAGGCTCCTTCAACGGTCGAGGAGGTCCTGGCTTCCCAGTCTGTCCTGCTGGAGGTATTCAGGAAGTCACCATCAACCAGAGCCTGCTGACACCTCTTCAGGTGGAGATTGACCCAGAGATCCAGAAAATCCGCACGGCGGAGCGTGAGCAGATCAAGACCCTCAACAACAAATTCGCGTCCTTCATCGATAAGgcgagtgagcctgatctttgcagagggtggtggagtgcggggtttctaagccctgggccctgggtcttagccaggaagtcacctcatacctacttctgactctgggtgaaacccctcgtctctgaggatgcttgaagagcagaggaggtactctttgctttttctagcccagattccattttttaaaaaggcaaaacctggagatcttttctatgtagcccaattgtaggcatgcatcatagaatctggttacccagaaatctatggctaggggccaatgcagtgctctagcccaggctgttctaggttgctgggcatcaaggttttggttcctttaggtgtttgaggcaagagtgaaccccttggaggaggatgagtggctacactggcttgaacgagcctgtagtagctcctggaggctttaccgtgaccctgggagtacagacttgaacgttagactaagagttttctgtgcttgttggcagtatttcctttcatctcagcctttgagttcagaaggcaggagttttgctgcttgaatgtaacatggagatgctctgccaaccactcctttagctggcccggctgggtgcgttagagagagaaggctccaggaagtccatgccaggatggattccagctgagtcttagaacatgtctgggccatttgtagttagagttaatcgtatacagattcaggagacaaggttttcctctgtagctcatatcggcttcagactcatcatcctcctacctcagcctcctgagtgctggagcatacacgtgcgtcaccatgcttagcctgttctgaaagtgaatgtgttcttcgccatgggtctgtatcccttgaacgcaagtgcctgccaactgtgttcatacctcatggtcttatttgatttgattatttcacagatgctctgttctctagccctgcatctgggcctttggtctgctgtggttaaaaaagctgttgttgctgtatcatcaaccttctactgtgttccccaagctatgtgtcccatagaccactatgggcccaggaacatgcttgccatgatagtgtcccaggcttgctatgaggtggcccaagctgcgtgactcttaggtggtctggctgcctggcccacctaggctggtgctggcctcagaaccctcctgctgaagcatctgggtcttactagggacctgtgtctcttttcaacatagGTGCGATTCTTAGAGCAACAGAACAAGGTCCTGGAGACCAAATGGAACCTCCTCCAGCAGCAGACAACCACCACATCTCCCAAAAGCCTGGATCCTTTCTTTGAGACTTACATCAACGCCTTGAGGAAGAACCTGGACACTTTGAGCAATGACAAAGGTCGCCTACAGTCAGAGCTAAAGATGATGCAGGACAGTGTGGAGGACTTCAAGACCAAgtacgtggagagagggagggttgtcccatacccaggctcctctccagcagcttgagacctcaggctccaaggaatccaaagccagggtagaaagctccgctaagccagcttccatattccaatagccacacttttgtagctggaaaccaagtaaccaagtaaccactagttgctttaatcagtgatagttttaggttcctgagtttgctgtgtacaaagaggctcagaaatagaatggatcaatagtagcattagcctggtcaaagattggaatgtagactggtagatagcttgggaaaagccaactgaatattgattagtgtggctttcataatctttaataggggtagtagtcttaccttatggtttgtgagaattgagagacacacgggggacacacagggacactcaggggacacacagggacacacaggggacatataggggacacacatgggacacatagggacacattgggacacacaggggacacacagggaacaaatggatacacaggggacacacaggggacacacatgggacacacatgggacacacagggacacacaagggacacatagggtaccacacagggacacacactatgcagtagcttttcttttgctctctgtgggatgaggctgagaaaatgaccacactcacacaccaaaaaaaagggaactgacccagaatttaaaatcaggacatttaatctgccacagccggaaggacagactttccagtgatcttatctgatcactgccatgaggtttctcctttacaccctgtccccacaaaacagtctttattttcttatgtctctgaataaacagggccgaggctgttgacctcatgggtagaatatctatggacatttgagtgttgctcatgatctggacatttccaagctctcagagtttgagaaggcgtagtggaccggggagaaatatctcacggtgaccttctgtctccctgtccccacccccagGTATGAAGAGGAGATCAACAAGCGTACAGCTGCAGAGAATGACTTCGTGGTCCTCAAGAAAgtaagccaggaaggatggcaggaagagcttatagcatcccttgccgttgggagtggcccttggcttaagtcatgtgtctggtctatctctctgcctgcctttatcttccttggctctatttggaatggtggtatcaaaggaagtagggggtgagatcttaaaaggaagttactgtgtgaggggaacccatctggactgtgttctgtctgtgtgttctgatggctttagaggcaggacacagcaagtgtgcatagcgatcttgcacagccttttagaatgtgtaagggaacctagatgtgttgattgacatttctgcccccaccttcctgtttcttctcctgcatcccttcatcctcctcccctttctcctcctctacctccgtagGATGTGGATGCTGCCTACATGATCAAGGTGGAGTTAGAGGCCAAGATGGAAAGCCTTAAGGATGAGATCAACTTCACGAGAGTCCTCTATGAAGCGgtgaggcccctgttctctgtgtagaggaagtcaacccctatctgttaggctgtgggttggaagtcatggttcttaatagattccaacaatttacatgaaggcggtgggttcttggcaaggtcatggggagaaaggactggagtatagtgagagagtcagtggagagtttctcagaaccagatatcctagcagatgttgcatgggggagaactcattcttgccataaatgtttcccttcctttgactttcacctaacacatagtgtacctggtgcattacacatagaatgtctatggtcttggggatcggtagagactagaaccattgcttttctggtgacagcgatgtcaccaacctttcatctctcttcttaccctctccattagcactgggaatatcacctctgtcttcatcagactcatttcccagtcacttccaaggtgttgggaggctggtgtcagaggtcaggggaaagtgactctactagggtctgatgtgagacatgggccttgcagGAGCTGGCCCAGATGCAGACACATGTCTCAGACACATCTGTAGTGCTGTCCATGGACAACAACCGGAACCTGGACCTGGATGGCATCATCGCAGAGGTCCGGGCCCAGTATGAGGACATTGCTAGGAAGAGCAAGGCTGAGGTTGAATCCTGGTACCAGATCAAGgtaggcatgtgagatgagtccctcctcaaggtgtcactggctatcacttcaccgggggatttcatggcatctggtgctatcctttcatctctttttaccctcactggttctgccatacaatcttagagccctattcccttggttatcagGTCCAGCAGCTCCAGATGTCAGCTGACCAACATGGAGATAGCCTGAAGACCACCAAGAATGAGATCTCAGAACTCAACAGGATGATCCAGAGGCTGCGGGCAGAGATTGAGAACATCAAGAAGCAGgtaggtgtgggtgcctttgtaaagggatgaagcagataaggccctggaatattctaggcttgtctgtagggcctctgtatatcatgatactgattgcacagcatgtcttgtttaatatggttgtggcaacccaaacacagggctcctggctagtcttccctggcttttgcatatctttactgttgatctgatgaggttatgggtgggcttggcagtcttgcaggggcatgggtgtgttctgtctggaaggaatgggacttctcccccaacctcccagacagggtttctatgtgtagaccagactggcctctcacagagatccacctgcctctgcatcccgagtgctgggattaaaggcatgcacccattaacggcaggctaggaatgggactcttgagtcaaaaaagatgggaagaagagcagacaggattctgagatcttaaccaaaggaagctggctcaggtgtgaagttctctaaagtagggcactgatgttgtccattaatgtccctgtccacagAGCCAGACTCTGCAGGCATCTGTGGCTGATGCAGAGCAGCGTGGAGAGCTGGCCCTCAAAGATGCCTACAGCAAACGCGCAGAACTGGAGACTGCACTGCAGAAGGCCAAGGAGGACCTGGCCCGGCTGCTGAGGGACTACCAGGCTCTCATGAACGTCAAGCTGGCCCTGGATGTGGAGATTGCCACCTACAGGAAGCTGCTGGAGGGCGAGGAGTGCAGgtgagggaggtttgggttttagggtctggactctgctgggcttcccacttcaggcttcagtgctgtgccggaacactgaccagcaccagcaggttgacagtcagctgttatggtgtggctgctcaaggctgagatagaatcacatcatgtctgcatgatgaaggaagtggggttctgttctgcatggctcatggctctctcttcccccacagGATGTCTGGAGAATGCAAGAGTGCTGTGAGCATCTgtaagtaccttccccacctgccatctgctcctccgggtctgggttggggactgctggccctgagaataactgtgggctttgtgtctccttccagCGGTAGTTGGCGGCAGCGCCAGCATTGGCGGCAGTGGCCTTGGCCTGGGTAGCGGTTTTTGCTCCGGTTCTGGTTCTGGAAGTGGCTTTGGATTTGGTGGTGGCATTTATGGCGGTTCTGGTTCCAAGATCACCTCTTCCGCCACCATCACCAAGAGGTCCCCACGAtaggcgagacgggatcctgatggccctgagcccggcagggtcagccgttcctgatatctcctgtgcgatcttcacttcacctccagtcttcctggtgctcatcttgttactcttccccctctgccttggtccctcagttccaggacgatcttcttggccatggtgtgacctctgttctattggaacctggtagcttcttctcaacttgggtcaagtggccccccaccccctgcatgggaggggtgtctgatttcaccccaatggacagaggggatgaagagcagaaactccttctgcagatgtacactgtcactctcagctcctctcgtcacaccggcttccacctgatcctggagatctatgttctacaatgatgctcattctccatcacctggcagcaacgggctctgccaggtcaacaaggactgcttggtgtcccgtgcaaccctgctcctctctctactcatccccaataaaatgcttttgtcattcattctgagtacttggctttgtttcctgggaagaaggctctagaagcccatctttaggtaaagatccgaggatctgtctgtgcagatcaaagtctgctgtttcctcaggttcctgtttccaaggtgcagaaagtatggctgccagagaggcaggatagggacccaaaggttgcccagaggtcagaggaacagattcacgaaaacctcaactgtctaagggatgcttgttgtaggacagcctggggcaggatgtctcagtgctgaacctgggatcagcctggagaaagaggctgagtctggatgtatacagggcatctgatagtccagagccttgatgcttatagagtcacatggcctcagtatctaacaagcaatctttagttcctctttgctggcgcttggggtctagcccaaggccctgcacatgtgtgctctttgggctacataccccagtcagaggccttcctattttgtgcagttccatgctttgggctaaatcccaatgggcc	ATGATCGCCAGACAGTCAAGTGTCCGCGGAGCCTCCCGGGGCTTTAGCAGTGGCTCAGCTATTGCTGGTGGTGTCAAGCGAGTGGCCTTTAGCTCAGGCTCCATGTCTGGCGGTGCAGGGCGCTGCTCTTCTGGGGGCTTCGGCAGCAGAAGTCTTTACAACCTCGGGGGTCACAAGAGTATCTCCATGAGCGTGGCTGGGTCCTGCCAAGGCGGCGGCTATGGGGGTGCCGGAGGCTTCGGCGTTGGAGGATACGGTGCTGGGTTTGGTGCCGGTGGTTTTGGCGGTGGCTTTGGAGGCTCCTTCAACGGTCGAGGAGGTCCTGGCTTCCCAGTCTGTCCTGCTGGAGGTATTCAGGAAGTCACCATCAACCAGAGCCTGCTGACACCTCTTCAGGTGGAGATTGACCCAGAGATCCAGAAAATCCGCACGGCGGAGCGTGAGCAGATCAAGACCCTCAACAACAAATTCGCGTCCTTCATCGATAAGGTGCGATTCTTAGAGCAACAGAACAAGGTCCTGGAGACCAAATGGAACCTCCTCCAGCAGCAGACAACCACCACATCTCCCAAAAGCCTGGATCCTTTCTTTGAGACTTACATCAACGCCTTGAGGAAGAACCTGGACACTTTGAGCAATGACAAAGGTCGCCTACAGTCAGAGCTAAAGATGATGCAGGACAGTGTGGAGGACTTCAAGACCAAGTATGAAGAGGAGATCAACAAGCGTACAGCTGCAGAGAATGACTTCGTGGTCCTCAAGAAAGATGTGGATGCTGCCTACATGATCAAGGTGGAGTTAGAGGCCAAGATGGAAAGCCTTAAGGATGAGATCAACTTCACGAGAGTCCTCTATGAAGCGGAGCTGGCCCAGATGCAGACACATGTCTCAGACACATCTGTAGTGCTGTCCATGGACAACAACCGGAACCTGGACCTGGATGGCATCATCGCAGAGGTCCGGGCCCAGTATGAGGACATTGCTAGGAAGAGCAAGGCTGAGGTTGAATCCTGGTACCAGATCAAGGTCCAGCAGCTCCAGATGTCAGCTGACCAACATGGAGATAGCCTGAAGACCACCAAGAATGAGATCTCAGAACTCAACAGGATGATCCAGAGGCTGCGGGCAGAGATTGAGAACATCAAGAAGCAGAGCCAGACTCTGCAGGCATCTGTGGCTGATGCAGAGCAGCGTGGAGAGCTGGCCCTCAAAGATGCCTACAGCAAACGCGCAGAACTGGAGACTGCACTGCAGAAGGCCAAGGAGGACCTGGCCCGGCTGCTGAGGGACTACCAGGCTCTCATGAACGTCAAGCTGGCCCTGGATGTGGAGATTGCCACCTACAGGAAGCTGCTGGAGGGCGAGGAGTGCAGGATGTCTGGAGAATGCAAGAGTGCTGTGAGCATCTCGGTAGTTGGCGGCAGCGCCAGCATTGGCGGCAGTGGCCTTGGCCTGGGTAGCGGTTTTTGCTCCGGTTCTGGTTCTGGAAGTGGCTTTGGATTTGGTGGTGGCATTTATGGCGGTTCTGGTTCCAAGATCACCTCTTCCGCCACCATCACCAAGAGGTCCCCACGA	Pass
8695	P08607	C4BPA_MOUSE	10090	MCAKQQQTLLPTRAAHGRLHRNRDAVAWPFSTLCRVSGPTLFQMTFTAALWVAVFGKCGPPPAIPNALPASDVNRTDFESHTTLKYECLPGYGRGISRMMVYCKPSGEWEISVSCAKKHCRNPGYLDNGYVNGETITFGSQIEFSCQEGFILVGSSTSSCEVRGKGVAWSNPFPECVIVKCGPPPDISNGKHSGTEDFYPYNHGISYTCDPGFRLVGSPFIGCTVVNKTVPVWSSSPPTCEKIICSQPNILHGVIVSGYKATYTHRDSVRLACLNGTVLRGRHVIECQGNGNWSSLPTCEFDCDLPPAIVNGYYTSMVYSKITLVTYECDKGYRLVGKAIISCSFSKWKGTAPQCKALCQKPEVGNGTLSDEKDQYVESENVTIQCDSGFAMLGSQSISCSESGTWYPEVPRCEQEASEDLKPALTGNKTMQYVPNSHDVKMALEIYKLTLEVELLQLQIQKEKHTEAH	1	130585034	130563946	TRUE	CM000994.3	GRCm39	ENSMUSG00000026405	ENSMUST00000027657	ENSMUSP00000027657	ENSMUSE00000253503,ENSMUSE00000158766,ENSMUSE00000158762,ENSMUSE00000158763,ENSMUSE00000915626,ENSMUSE00000158761,ENSMUSE00000158764,ENSMUSE00000253447,ENSMUSE00000253441	1,56,117,149,178,242,302,357,416	56,117,149,178,242,302,357,415,469	130585034,130583800,130581158,130576206,130575957,130570850,130566970,130564613,130564107	130584869,130583618,130581062,130576121,130575766,130570671,130566806,130564438,130563946	tctcaaatgtcgacatttgagaacacaaaaagttgaggaaggcttaatgaaatgtttgtaatatttagccatcagccaaatggaaattgaaacaactttgaaattttatcttcctgtactcagaatggccaagatcaataaaacaaatatcaacacgtgttagggagaatgctgggaaaggggagaatgtattccctggtggtggtagtgcaaactgataaagcccccatggaaatcagtgtggagtatcctcagaaaactggacaccaatctaccagaagatccagttaaccacttttgagcatacatgcacaggactctacatcctactgcagagacacttatgcatctatgttcattgctcttctattcataacatccagaaattggaaataacctatgtgtctatcgactaatgatgggtaattaaatgtgagttatttacacaatggaatgttagtcagctgttaagaaagaaagatgacattatgaaatcacagataaatagattagtaggaaaaaaaaatcacccttagattatctagaccccaaaagactaatgttgtatattttcttttatatatggatgttaacctttaagccttcaatatgtatctacaatctcaataaccttaggttaggttagtaatggactgggagagaggagatggtcccctaatttgccaaattgtaacgctgtctcctgcttccagctgacttgaatttattctctatcttcacataacactgggctccggtgtatcctctcctgcaaattcatttcctttttccatgtggactgaatttctcttcctagaggtggcttttgcagaggtgagtcgtcactgtgtcatgttgtaacatctgtgcccatgtcttatcttcccacctaggctatagtttctttgaagacgtggctatcatagcatgtatcccaatgctctcatggcaagtagattaaatggttgtttactgaattcaggtttcctggcagaacaaATGTGTGCAAAGCAGCAGCAGACCCTGCTCCCCACAAGAGCTGCACATGGGAGGCTTCATAGAAACAGAGATGCTGTGGCCTGGCCCTTTTCTACGCTCTGCAGAGTCTCTGGCCCAACTTTGTTCCAAATGACCTTTACTGCTGCTCTTTGGGTTGCTGTATTTGgtgagtggtgggcaaccagtccagatggacagccaacagttacttacaagacttaaaaatatgagatagctaagttagcggagatccagtttcagcaataaagaatttatttggccagctagagttagtgtcacacacaacagcggcagtttctaggtgtttaatctagaatttcttatttaagtctccaaagccacctgtttcccaaccaggatctgaaataaatctatattgtctaacagcaacaggacacaattagcagcctgggatgggagttgatctgaaaaggagaagcagggagtatatttccactgggttctttttttttttttttttttttttttaacaaagcaaaatggttagttagttatttaatgtatgtgaatccactgttgctgtcttcagacacaccagaagagggcaccggatcccattacagatagttgtgagctaccatgtggttgctgggaattgaactcaggacctctagaagagcagtcagtgctcttaactgctgagccatctctccagccctccactgggttcttaaatggcaacttagctgtgtatcaccattcatttctaataggggaagtagtattaagagtattatacctcaagaattctgctttttcttctatgtagcccaatgtggacttgaattcacaatctttcttatacatcactgtgtctggcttattgtgacagttcaaatgaaacactacgcgtatctgttaaggcaaatttataggaatttttggttttgcatatatgcgctctgagcagagataatataggctgatgaaacttacatctgtctcctttttagaagaagtatattatttagcagagaagagataaaaacatagcctttaatcattgacatcacttatcaacagacattattttcacatctctcatagattcgtgacagagaaatagtacgtttttgatttttcttgatagaggagaaaagaattgttctttctctaaaatcaaactactgaaacatgaaaatgctgcatctcagggaataacatgtggttttcctgtccctttggtgtgtagGCAAATGTGGTCCACCACCTGCTATACCCAATGCCCTGCCAGCAAGTGACGTGAATCGGACAGACTTCGAAAGTCACACCACCCTGAAATACGAATGCCTCCCTGGCTATGGTAGGGGAATATCAAGGATGATGGTTTACTGCAAACCTTCGGGAGAATGGGAGATTTCTGTCTCCTGTGCCAgtaagtaccaatagttatttttctcacttgtgcacttgtcagttttagaccattgtctcaggttataaagttattgcatttaaacattttttattagatattttcttcatttacattccaaatgctatcctgaaagtccactataacctcccccctgcccttctcccctacccacccactcctgcttcctagccctggtattcccctgtactggggcatataatcttcgcaagacaaaggtcctctcatcccattgatggccgactaggccatcctctgctacatatgcagctagcgacacaaactctgcggggatggggtggggtggggggaaaatacttcatattgttgttcctcctatagggttgcagatccctttagttccttgggtactttctctagctccttcattgggggaccctgtgtgactgtgagcatccacttctgtatttgccatgcactggcatagcctcacaagagatagctatgtcagggtcctgtcagcaaaatcttgctagcatatgcaatagtgtctgggtttggtggttgtttatgggatggatccccgggtggggcagtccctggatggtccttccttccttctcagctccgaactttgaaactccttccatgggtattttgttccccattctaagaaggaacaaagtatccacattttggtcttccttcatcttgagtttcatgagttttgcaacttgtatcttgggtattctgagtttctgggctaatatccacttattattgagtgcatatcatgtgtgttcttttgtgattgggttacttcactcaggatgatatcttccagatccatccacttgcctaagaatttcataaattcattgtttttaatagctgagtagcactccattgtgtaaatgtaccacattttctgtattcattcctctgttgagggatatctgggttctttccagcttctggctaatttaaataaggctgttatgaacatagtggaggaggtgtccttattacaagttggaacatcttctggatatgcccaggagtggtattgctggatcttccggtagtattatgtccaattttctgaggaaccgccagactgatttccagagtggttgtaccagcttgtaatcccaccagcaatttaggagtgttcctctttctccacatccttgccagcatctgctgtcacgtgaatttttgatctttgccattctaactgatatgaggtggaatctcagggttgttttgatttgcatttccctgatgattaaggatgttggacattttttcaggtgcttctcaaccattcggtattcctcaattgtgaattctttgtttagctctgttccccgtttttttttccaacaaattaatataactactacatgttaatactcaacttaaaatctgtggttggcctataggaagaacaacaatatgaactaaccagagttgttctctgacctccacatgtatgttgtagcatgtgcacacctgcacctcaacccaaacgataataacaatgacagtaatagtaaaaacagtaatgataataatactgataaaaatatctaaggagggctggagagatggctcaacggttaagagcactgactgttcttccagaggtcctgagttcaaatcccagcaaccacatggtggctcacaacttctgtaatgagatcagatgccctcttctgttgtgtctgaagacagcttcagtgtacttacatataataaataaatacatctttaaaaaaatctaaggattaaatggccagaaagtagtaatcttacctcaaacacatggtgaatgtttgtatttatatgcagaatctagattttaaaaaaaaaatacatgcatatacatccatgcatccaatacctacatgcatacttacacacataatacctacctacataatgcatacatgcatgcatgcatacatgcatacataaatacatacattaggtaaaggacaatgaccacaatgactagtaaatatttatatataaaagtgtcataatgaaacctgctattttttatactaattttaaaaattaagtaaaacagtgcacaaaacaaaatatctgatggatttggaagatcagctaattcactgtgagtagggaatacattacatactgtcgaccaacagtagcagcatataatctctctcctctctctctctctctctctctctctctctctctctctctctctcataatcaaagaaatggttcttgataaaaaatataccagggtgaaaatgaagaaatcaaaatttgtgttcacttgcattccagaacaaaaattcagtgagtcagactcagacgaacatgactctaaacattagttctttctggatgtggaggtggacacagacctgctagtttctaactgcagtgcctgtggatggtaggaatcacttactatcattttgacttttctttagAAAAACATTGCCGTAATCCAGGATATTTAGATAATGGATATGTAAATGGAGAGACTATCACTTTTGGATCACAGATAGAATTCAGCTGCCAGGAAGGgtaagtgtgaggtattttatacataattcttctatgagaggtggggtggaggcttattcaaaggggacccaccgtcttagaggagatcaggggttaagggactctgtaggagggggcatgggggactctgtgacatgggggctgggggaaggggagcaattgagatataaaaactaaataaaaaataaaatttaaaaataaaaaataaaaaattcttctaaattaacattaaaaatagatactttcaaattttgaagtgatgtagagtatgtattgagaattctcactttgatcccatctccatgtgccccattccttcctgtcctaaaaaaaagaattttttttttcagtttttttgtatctttgtagtgtttcctcattcaaatacaagccaagagatcagcacatgtttaaattatttaaaatgatctaattataaatatacatatatatttaaatctgaattcatagattcataaatatatattttcatatgtatatttgaattcataatgaatgactcattcataatgacagggtctcactatgtagccatcactggtctagaactccatatataccaggctggccctaaatttgcagagatccacctgcccctgcctcctatgtgttaggattgaaggtttgcattattaaacccagttggtttcagttttttaatattctaatgtattcttgagagttgcacacatgcattgtgagaatgtcatacatgcatacaatgaaatcggatcatagacatccctatttccccttccagtttccctatattccccacaacatgtcctcttctcccaacttcatggttttgtttgtttgcttacttttttttttctttacagttcactaagcatatcagtgctgcccatatgtgcataggagcagtgccactaactggaacatgggagtggccacaccctcaaaaaagaatggggaaaatgtaattttgaatcacacttgactattatactcatcagtaaatcatggacatattctatgcttgtatgtagagaggttcttcattaatttccccttacaactgcagagagttttattgtatggttgtgtcatgactgaactctttggagtcatggatatttccagtcttttgctgtttggaacagtgttctcttgcctttgttaaagtatagttacaaactactattgtgcataagtgatccaattgtcccttgataaccagtattagccatgctggccttcagaataaactcccttttcaccttcatgagtgagctttcagatttgtctgacacattgatatgtaagaggcaatgtacccagttaaacgtcatagatcacaagacaaaaagatataaatgggacatgcggagaaaaaggtgagtgatgagggtaggaaggagtgaaaggaggcagagatgacatcaattagaacgtattatagataagtatgaaagtatcagataacctgtgggtactacagcagtccattttttttttctctttgctggtggatggtgctatagagaatgttgaagctaacctcaatttccttcttttatatataacttagctcttgtttggctgcctgaaggtaatattctttatgtgtgaaacccaagggttacttgaagttgttttcttgatttgtttgagacaagatctcattaagtggctcaagttgctctcagactcaaaagcctccagtcaattctccaaggttgctgggactatatgtaaagacctctagaactagtgcttactctcttgaaaaagtcaactttatgtatgtgtacatatgtatgtaatatgtgtatgtatgtatgtatgcatgtatgtatgcaatctgtatatgtatgcatgtacattggtgcatacatgccatgatacagacgtggaactgaacacattttgcaggagtcagtttgctttttccacagtgtgggtccctgggatcaaactcaggttgtcagaattggcagcaaatgccatgtggctagcccttaatgatttctttttaaaagatgtttaatttttatctgtgcttctctctctctctctctctctctctctctctctctctctctctctctctctctctctcgctctctctctctctgtatgtgtgtgtgtgtggggggggatgtgtgtgactgttgctgaaaaaaatagaagatgttgaaacctttggaactagagttacaagtgactgtgagcttgcagtgggtgctgggaaccatactccagtcctctggaaatgctcttaattgctgagccatcacatcagtccctttatttgtttttatagaagcatttggtccaatttttgctaccaagtaatgtacaattttcacatgtacactaatttaaatatgtagattgcttgtaacttttgctttaaatgtattatgaaatacttctttacaatgtatgataatcttagtaaaaattgaattaaaattttaagttagtgtcatggtttgaatatgcttagcccagagaatggcaatctttggagatgtggtcttgttgaagtagttgtggccttgttggagtagatatgttactgtgggtgtgggtgttaagaccctcatcctagctacacagagcctagtcttctagctgccttcagaagctaatgtagaattctcagctccttctgctccatgcttgccttgatgctgctatgctcctgccttggtgataatggactgaacctgtaagccagcctcaattaaatgttgtccttataagagtttcattgatcatggtgtctgttcacagcagtaaaatcctaactaagacagaagttggtatcaggagtaggatattgctgtgacaggcctgaccatgcttttctttggaagagtgtggattttgggactttgaatttggaaagtggtagaatgctttaagtgggggcttaatagactatcctagcaggaagaaggaatactttgttgctggcagtgatttgagctatgcagatctggctcaagaggtttccatagagaagagctttagtatgcggcctagagaccatttttctgttattttggtgaagaatgtggctgctttttgcccttgtctgaagagtctacctgagggtaaggtaaagggatttatactaattcattgacaaaggaagtctcaaaaacaaaaacaaacaaacaaaaacccagaagagaccttgttctctggtgaagtctcatgaaaagcattttgaacaagcataacaagctgagaaagaaaaatacaatatatatggtttaagtattaaagaggcaccagaaagtagaatagagctgaatcctatattctaggatacaacatattaagggaatgtgactttggggcaagattgtacccaactaaatttagatcccagcatggtggttggtacacacgtttaattccaggaaataatgccaagcagatctctgagttcaagtccagcctgaaacagagccaagttctaggtgaagaaaagattaaatccaggcatgatggtacatacctttaatgtatgtatgcaggagagagggatgcagatctctgagttcaaggtcaatatacagagcaagttccaggacagccaagcttaggcaattggaatgagttggaaaacagaaaactggtgataatgtaatagaacagggtgtgtgtgtgtgggggggggcatgttccagccccagcaagcagcagaactcagcagcttcaactatgtgtctctgacttctgagtcaagaataaaagggactactgggacaattgatgctggttagctggagctaagagattagtggtgattaagaagagaccagcatcactgaggtgaaatcttctagaaagtgttttctgagaacacaaagaagctgctttccagaggtagccaaggttgtatctcatgctgcaacttaacttggtaatttgtaagagtcacccaagtggtactggttttgatggtataaaggagtcctgaagaggagctgaggcttggcactgtgagaggctgcagaaggccattggtgaaggtgcagcctcagtagcagttgatggcccaggactgaaggggtcatgcaaagaagctgcggcttgacatcatgaagagagcctataagaggcagcagacacccccagtgtactggagatcaccaagaatagcagcagcagaggaatggagttaacagagcctagaatgttacagagagcagagctggagatgtgactcaagtccagacattgaaacaagaagctgtaactgttgaaggtgccttggagatcccaagatgtttgagatgccagagccttgtgatatctgctgaagaaagctgctaacggagttaattgaaccaactgaggagaaaggaatttgttgcagtcaacaaagatttaaaaaaaggagttgaaaatttgaagactgctttgacatcatacatggatatatagagttaggagtttgcccagcttgtttcctgtcttgctttgttgttctttataagacttcccttggtcatggtgtctgttcagagcagtaaaaccctaactaagacagttagcataaagagtaatgggttttattgcgatgtttttatatctatgtgtcactacactttttgacttttaagctaatctttaacatataaagaaatgggttcctggtggcattttcaaacatttgtgtcattacattttgttctagttttgtcccaaaaatcctatgactccttagctgagaaaacaacatttcttcattttaatgtctttctgtttagtcaccttcatataatatatatgaatcataattcatacaaagtgtgagttccattaatacttctgaccttctcttatctagATTTATCTTAGTTGGCTCATCCACTAGTTCTTGTGAGGTCCGAGGCAAAGGAGTTGCCTGGAGTAATCCTTTCCCAGAATGTGTAAgtaagtagagatttttctgacttggataaacacataggtgtcttaaggaacgattctgtgcatcctcactgaaatgtgtgccctccatatacatttgctagaattctatctttgctatgatgcctgtccctgaacatttctttctcttttactaatttatcagTTGTAAAGTGTGGGCCCCCTCCAGACATCAGCAATGGGAAGCACAGTGGTACAGAAGACTTCTACCCATATAACCATGGAATCTCCTATACCTGTGATCCCGGCTTCAGGCTCGTTGGCAGCCCCTTCATAGGCTGCACTGTGGTGAACAAAACAGTACCTGTTTGGAGCTCAAGCCCTCCTACCTGTGAAAgtaagtcacacacagggatgaattgttttcaattgtttcagttacattttactttttaaaaatggaatgtaaatttattgtgggaagtagaatgatttaaaaagataaaaatttatgagtgtgtagatgcatctattatttggctaagagctactcaatgcattaaggtgcaagtaacaccatgtcacattgatttggaaacataaaagtttcttcttattcatctataatctgttctaagatgttagctacaaataggcattcttgcctagaaagcattctggacatgccaacaacttagaacagagcttagcagtccaggtgacaatggtctcatggcacttatggaagtgtggtcttagaatctctttagtagaaggaaaaataaattgtatcctttgtctgggagtgagcacatcaccaccttctatttagaactatcaatatgtatgtggttttatatcctgctcttggactgaaagtatcaggactcttagtcctacgcgttttttggcaaagtctttgaagtgtttttgttttttgtttttttttttttatataggacaggccatcagcaaacagggacgactttgacttcttcctttactacttgtattcttcttcttcttcttcttcttcttcttcttcttcttcttcttcttcttcttcttcttcttcttcttcttcttcttcttcttccttcttcctccttcctccttctcctcctcctcctcctccttcttcttcttccttttttagaaaaagatttatttattttatgtagatgagtacactgtagctgtcttcagacacagaaaagggcatcggatctcattacagatggttgtgagtcaccatgtggttcctaggaattgaaccgaagacctctggaagaatagtcagtgctcttaaccactgagccatctctccagaccacttgtattctttttgtttcttactcttgtcttattgctccagccagggtttcaagcactgcattgaataagagtagcaagagtagacaccttagtctccctccagattttagaggaagtactgtttcttttttctttttctatttagtatgatgttggctataggcataggaagcacataagtcctgtgttcacacataaggaccaaggagaccaggaatgttaaaacatgcagggctgtctcttcaaagagaaagatgtataacctatctcccaaccagcagactgggaatggatgtagttaataacctggtgacctctgcaccatctgcttgggtaggccacactgattgcctcagacccttttcctgagcttgtctatctcagtcagtctagatcactaccctcccccagatctttattacgagaattgtttaccttaagcctacttgctcagttaatctataaaactcatatttatggacgatatcacttgaactttacaagagtttcaatgtaatcatgtctgaagctttgctgtgcatatgggattgagttatttgtcacaaggaaacttttacccaaattattctgtgcttaaatatgcctaaaatacatggcctggaaccaacagcagctcctgagtcatgagaagctgaatttccttcttgccttttctggattgacactgtgctggccatgacgtctgcagagaccctggcatacacagatgtgctgtctatagcctttgtaatgttgaggtgtgggcctcagattcctacttatttcaggacttttatcgtgcagagatgtcgagctttgttgaaggctttatctgtatcacttgagatgaccatgtgatttttgtacttaagtctatttatgtgctaaatattattacccttagctatttacctatgttgaaacaacattggatctttggagtgatgccaacttggtcatggcatatgatcactttaatgggtttttaatatttggtttatagttttttaaaaattttctctcatataatacatcttgaccacacgttcccctcctttccccccttctagactctgctccccacctcctttctccccaaaactcctgccccctttgcctcccttcagaaaagagcaggcttcctagggaaatcaagcaaacactacataataaactacaataagaccagacacattccatcacatcaaggctggaccaggcatcccagtaggaggaaaagggttccacaagtgggcaaagagccagggacagcccccactcccattgttatggctcctacaagaacaacagacttctcagctgtaacatatatgcagaggacataggtcagccccaacgagctccctgatctctgtgagccccaatgagtcccagtcagttgaatctgtgagctgtgttcttatggtgtttctccgacccctctggttcctctatccttcctccccctcctcagcaggacttcctgagctccacctaatgtttggctgtaggactctgcatctgctctcatctgttactggatgaagtctctctggtctctttaatggccattatgccaggctgtggtcccagcacactctgtaggcagaacaaactggaggttgagggttttgtggctgggttggtgttccagtccctccacttgaggccttgcttggttacagacgatggatgattcgagctgtgtgttccctgttactaggagtctttgctagggttactctcatacatccattcagtttccaccttgcccctgaaatgtccccaattccatgtgtttatcccaatatttctctctttctccacttgatccctcctgttcccaactttgcctccagtccacccatgtaatctattctacttttacttcctaaggagatccttgcattcccttttaaaccttccttgttacttagcctctctgggtctgtggaacatatatatgattgtcttttactttagagctaatattcacttataattcagtatatactatgtttgtctttctgggtctgggttacctcactctaagatgattttttctcattccattcatttgcctgcaagtctcatgaggtagttgggtttaacaactgaatggtactccattgtgtaactgtaccgcattttctttatccattcttcacttgagggacacctaggttgtttccagtttctggccattatgaatgaacatacttgagcgcatgccctttcggtagaatggggcagccactggatatatgcccaggagtggtataactcagtcttgtcaattttctgagtagttgccatactaaagcctgttttaatcagggaaattggccaccatgtgggttcttggaattcaggtacttaggcttggccagaaagtgtctttacccattgagtcattggcttttacctttcagtcattgtttctatcttggctatgatatacactgcaggggatccttcttttgtcatgtttattttggattctaaatgcctctcttatttgaaatctttctttatctttgggaaattttctcctataattcaattgagtagattctgtatactttttctattttcttccttctttcttctgtgctgtggactcttagattttttcgacttgatcagtgatcgttagagttaattaccaatttgagcaaatatagaatcacctggaacagagcctctctggcaggcctacagggaattatcttcactgtgttaacaaaggtcggaagaatccttcgctcatcttcctgtatccatggttactgctctgggcttttcctcacataggggctgcagcaggctacactaaggctccctgacctgtggctgatttttgcctcaggcccagagggcagctcagttgtaggaatagattttcttgcaagattgtgcctactctgctgctgcctccaaagtcacatagtcctgtgacaaaagggacttttcttcatgtctaagccatctgccagaggaatccttgtcccatcaaaatctacaactggatttgagtcatgaaggttttcagcttgttttgcgagtcagaattcccaactttttgtgtggcttatcttttgggtgactctacttcattaatccacagagaaccgagtaggggagactatcttagacttgcttctctgtgccaagggacttttcttcactctgctgctttttttgctggcatcatttgcaattactttgtggatttctaaagctcattatttctaaatcacacacacacacacacacacacacacacacacacacttctgacttcttcactagtgtttccagaggtattcccctagtcttctgtcttcagtaatattctcattactatgtatctgttaatttgccaagacattttttatttgtttgtttttttttgtagtacctagggtctcatgtatacttggtaggcacccttatactaagttgtatcttagcttatctgtgataatgtatatgatgtgtgtatgtgtgattgtgagtgcatatgtctgtatttatggtgtgtatgtgtccatgtatgtctgtatttatggtgtgtgtgtaggtatatgagtgcattgtatgtatgtagaggtcagaggacaacctaggaggttggtactgatcttcttctatgttgagtcattccccctcctaccctgggacagagtctcatcatgtagctctagttttccaaagactgggattaaaggtacactctcccatgtctggctttgcttctaagatgcatacaccaggataactattcttctagcttcaggggagtctcttagcataagatcactggaatcacaagtgaatgataccatgcctgatttttatgtgagttctggggattagaacttaggtcctttactgaggtgcgcttacttattgaaccactgccctatatgctctgtctttcaaaatgtacttatattttctcataattcccatagAGATCATCTGTTCTCAGCCAAATATTTTACATGGTGTAATTGTTTCTGGATATAAAGCTACCTATACACACAGAGACTCTGTTAGATTGGCCTGCCTGAATGGGACTGTCCTCAGAGGCAGACATGTCATCGAGTGTCAAGGTAATGGCAATTGGAGTTCTCTCCCGACTTGTGAGTTCGgtaagtatggaccacgaagagtttcacagttggcatctaaagatactcgggtatatctgtgtggacatacttgcatgtctagattctgaatcacaaatatttaaatttggatcaataatcttatcttgtcttcttgttggaaagaggaggaggattttagtactccttgccaggtcatctgtcatacatagacattcacactctactcctaaggagaggcactggtactgttgatgtcgaagattggtatacatgcttcattaattttttggcagcttattggtaattgtctaataaaacgattttgaaagatggataataaaatgtgcctttctaggatttatataaaagtattatgtggacgagacactctaaaacgattaacttgtgggtcattttaagaatgattaagttataatattaagttgtagctagtcttcattcataaaaagaactcaggcaataagtcaattgtgggcagtgttattgctctaatttggcaggagaggaaacatcttcagaagttgagtgacttgtcgaggccacacacaattgctaaggggaggggacctctctgacgcctgggactcttattattgtacctgtgaagcactgcgagcctttagctctttggggcttctgtagcagttggataagtaagtagaagggcagtctctatcctggaatggcatctattaagacgacaaaactagtaaagaaaccattcactgtgtcttggagaagaatcaaaggagttacaacaagttgagaagcatttgttcagtgagtccgtagatacttgatagaaatattgaaaagccattgaattgaactggcaacaacactaaccctatgagcactcataaatggcagtacccattgctgttgggtgaaagatatgcttgggatggtctgttattgaatattgtgattttccccaagttctgtgctgtgtaaagcttaaatgaagcagatgtcagtagccaggcgtctggtctgatttcctcttgcccatcctactatcaggaagcaagcagacattttcagactatagagggctcataatctatatacttgaaaatattgatctgggtcggtctataatgaaatcatcctgatgctagagactctaagattggactttgtgtgctgaagctgtctataatagggaagtcttcagacatcagcgggacaatcacatcacggactattgagatcctgaaggaagaccatgcactgcagatgaaaatcacatgctattaaaatacaaacgctggcattttactattttacttaactctttagagggacaaagctgggctgtcttgtctggccttactgtgagaaaagtaccagagtagagggttatccaaggggggcccacctactcggaggagaaggggaggggagtgggggaaggattgtagaggaggtaactgggaggagcagtgagaaggatataacttgaataagttaaaaattctttctatccaaacttggaattataagtaatagcaatactctttaagcttttatgtaaaatagaaaaagaaaggactcttctttttcttctcactaagcctgtattaccctgataccagaaacagaaaagcccagctaaaaaaagtaaaattataggtcaatgatgaacatatgtgagataaaacttagataacattaaccttattcagtcagtatcataggcttgaaactgatgtaagcaaagaacccttggaggagctgtgactttgaaccatcatttcacaagataagattttgctttgaagttcaggcagtcttagacccaacctcttgcctggcctctagtactgaaattatggggattcactatcctacttgtcttgagattatgacttttattgggccaaatgacattagtcccttcatgattcatctgcatttttgtgacataaattgagtgtcatccttatcagctgttgatatgatttccacttgtaaagacaccattacctattaaccttacatttctgagagtttcctctctgaccttgtggttcgtttttaatgccacgtgtacttatttcttgtacagctttggtagatgctgtgactggtaaccctttctatataatgtaatctcttggttgcttttctgtgtacatagtacagctatctactctagcatgcttatttacctaagttatttaagcccctttctcctctgattaatttcccatacttctgggatacatttactgcaatgcttgtgacgacaatagagttctagcacagggtactgctcattttactcaaggtcctccttgctgggtgtcgacttcctcggtgctcctttccaatggctgctctgtgtcttgttttgttcattatcacaatgttaaagtcaccatttttattttttcttctaaaacaaagcatgatgcagtaaacatttttcttggtggagatgggtgagctgtttggctagagagcgatgactcggagattacaggtgccttgacatctttgccatattttatgcatgtgtatcaaagggaggaaaatacaacttcccacagccctccaaagtctccagagtcactctaccacaacaacagaccagttggtaagattaaagattgaaagaagcttaagaacattttccaaaagaaacacccaggaagtaactctttcaaagcaatagcttggaactttgtctcaactactgttttaacaaagagtgggataactgagagatgtaagttctagtctcaaagctaggatctcgatgatcaagcactatggtctgtccccatattcctctcatcctgctgggatctgtctgtgttgacaagcagcaagacgacacacacctttattttagacatggagagggcagaggtttgagagattgattttgtgaaactttgtattgtcgtcaggaaagcagggaaagcagacagctgctctctgtattaccagggtctttaacttgactatcctaaatgttttagtggaaaaaaatggcatcctttacacatcttactattaaatatggagtccctcgtatattgtacaccatagacaaggtgtaacctagaatgggagccagcctttgtgtaaaaaatggaccccagacactgtaaatgaattgtctgtaaaaggaaggaaaagggactaacgtttgttgtcagctttctgtcagtaccgcggacacgggagacaatcaacttacctagaggaaaggttcagcttgtttcagatttggttttattgaccccattgctttggacaggggtgtaagctagagcaaaacaatttgtgcagtcatgagccagagaacacagaaagagaggagagtgttggagatgtacattctccacaaagagcaagcccccagtgacctaaggacctcccatgaggccccaccccatagtttccaacaccgcccaatagtatcatctgggagctaagcctttaacctataggtcacaggagaacatacacgatccaaattactccagtgtatgctctgaagcatccacgttcctgagcctaagacttccaggaaggtaggaaaagtgcatggctttggtccagtgatcttacaggtagggaagaaagaagcccagcatgaaacatccaagataacataaatcccgagaagtgctgtttgacacatcttacaagcttaccttctctcccttgtttcatcatcaagACTGTGATTTACCGCCTGCCATTGTCAATGGATATTATACTAGTATGGTCTACTCTAAGATAACTCTGGTTACATATGAATGTGATAAAGGATACAGACTGGTTGGAAAGGCAATCATCTCCTGCAGCTTTTCAAAGTGGAAAGGGACAGCTCCACAGTGTAAAGgtaatgacgtctccttaccaccccgtgaccacaggggtagaattgctctcaggactggatagcgaacttactccctgccagatgacaggcacaacatttcattgtttttttctttcattcttgtaatgctattagattcttttcttttctttcttctttccgctttaactttttgctctcggtacatgcccatggcagtttccaaccttccatttttcccacctgctcctcacaatcccacctcccctctctccctgatccattctgcctccatttcccttcagaaatgagcagaaatgcctcccaggagtatccactgaacatagcataacaaaatcaaataagattaggcacacaccttcatatcaaggctgggtgacagaacccaggaggaaaggggtctcaagaacagatgaaagagacagaaagacaccccatttccactgttggggtcccacaaaaatgtcaagctaacaactataacatatatgcagaggacctagcacagacccatgcagggtccatgattgcaatttcagtctctgaatccctatgagctctgcttagttgatgtccttgggcttcattagcctggtttcctcgacccctttgtctcttatattttttcttcccctcttccatgaagttccccatgctccaaggggagaggcccaatggaggtctttaattaggttgcctctctgcctactgtttggctgtgtgtctctgtatctgaacctatcagctaccactggtggcatccttaatgacaactgggcgaagcaccttctataagtatataaggatatcattaggaaacattttattgatttttttctatcataggtctctgggccatccagcctctgattcctggttgtctaggcagtgttgggcatgggctttcttgtgtggtatgggtcttaaggtagaccggtcattggttggccactctcacacattttgtgccaagttctgtgaccattgccctagtacaactagcaggcaggatagattacaggttgaaggtttgtgactgggttagtgtccaagtcccacctctggaagttttgcctggttaacagtctgtatggtctctgattgaatgtggagtctctgaactagttggaggctagcaggaagctaggagggcatgggggaagtgggttgggaggaggatgggaggatggagagagagagagagagagagagagggagagagagagagagagagagagagagagagagagagagagagagagagagagagagagagagaggcaggtgagtggcctacctgaacttctcaagtcttcttatagagccaattttgtctagtttaaataaaaaatataaacagatgatattccatacaaaaccataaaatctgtacacaacatcaattccctctacttatttctctcagtcacaagtatgaactttcttgaggcagctcatattgttactttctttatatatatttttcagaaatattccggggaccaaacatgcatggtcctatagaaaaatttcaataaaagtagttctggcatcaatgcaggctatgctgatctgctttcaaacactagagtgacaggtccgttttgccatcagaacttctgcccaagtaccacctaccatgatgtaggtggtgtatgttgagaaaacccagtgcctagttgtagggagcatgaagattcaggattaagtcttatgttatgtttatatatttatattaggagagctacatttgcagtaacttatgatttgacacaagtattccctctgtacaaataaaaatatcagagctttatgaccagagtcttgcagtaccgtttgtagtaagagttaatatatcacgtgagagtctggggtcatatacagttttaaaatatcctgtcatgttattgtctaaacatattacacttatggacaaatttcttaccttttctgtatttgaatcttctttttgataaaacagaaaggtaatatactcacttagcaggagtatcttgagacttaagtcaaaatcatattatatgcatacactgtcacaaatgttcaacattttgctaataaatgaatggaaaacagaataagctacttcaagttcagttcattctttgtactgtagactattactatgtcttttccctcagatcgcaattatctaaaacttgttttcactgtagCTCTATGTCAGAAACCAGAGGTAGGAAATGGAACGCTGTCTGATGAGAAAGATCAGTATGTTGAGTCTGAAAATGTCACCATCCAATGTGACTCTGGCTTTGCCATGCTGGGTTCCCAAAGCATCAGTTGTTCAGAGAGTGGAACCTGGTATCCAGAGGTGCCCAGATGTGAGCAGgtaagtaacacagattaagaacttctgtgccatcaaacactaaaatgcttttcccagccaatagtgctgacccctggctcctgtggatcatttctaagtcattcagagaacctgcttttttttttctcatgtcatttggggagttggcatagaacatttttctattttcatttgagtgtgtgaaaatactgaatcccgttaaaaagtgatctcccataaacctaggaatactgcatcctatttttctagaccacctaatatactgttgtcctatttcttgataaccaagtgaagccactctctgctgcctcaaacctgcatctctttcagGAGGCCTCTGAAGACCTTAAGCCTGCGCTTACAGGCAACAAGACCATGCAGTATGTGCCAAATTCACACGATGTGAAAATGGCTCTGGAGATCTACAAGCTGACTCTGGAGGTTGAACTACTACAGCTCCAGATACAAAAGGAGAAACACACTGAAGCACACtgaccgggagttatgactgtatgttctcttaaggaggaagtagcgtctcattggctttctgacttcagttccaaacagattgcctgcagttaccaacctttgtaatgctggcaccaatgttcatgataataaatatctgcttagaataattcattaattatgttataattaataggtagtaaatctatgaaactatcatcttgtggctcataaatttgcttttctgaatgcaatgtgtacattttgaatgtgtgaattaaaagtcaattttgctcttgtcatccacttacttctatatacaattaataatacatttatttaaaaatctgaggtgcacaattcactttggctcactcacactgttgtgtccctagactgctcagtctctcactgtctcacacgtgcacatcacccatgtccttagagttcagagttactctaaacatttctcatacccctttctacacacatccagcccagtctaggctacccacggaacgatacccagcctcctgttaactgtggcgatgtgcaagccatcatgatgggaagtcatgtagtctcttggaccttactccaacctgaaagaaggacgtttaaaggactgatgaccatgaagactacaacagccatctgtgaattctcaaagtttctctctgatttgatcagcatttccctaaatattgaattaacattgctggagctacactcccgatacccagagagaaagcctgtaccactgtcgtttgcatctgtgttctctttgtaggcaccatccttgctccctctgagccttcctcattcgtgtctgagtgcttcccattgtcacttcacatggaaccctgaattgtttttacactaatgaaattagtcttccatttaaaaattatattattattattaaaattagtttaaaaagctatctccaataagtataatatatacaacataataagtattaataatggaatatatatggatagaaataggtaatgtctat	ATGTGTGCAAAGCAGCAGCAGACCCTGCTCCCCACAAGAGCTGCACATGGGAGGCTTCATAGAAACAGAGATGCTGTGGCCTGGCCCTTTTCTACGCTCTGCAGAGTCTCTGGCCCAACTTTGTTCCAAATGACCTTTACTGCTGCTCTTTGGGTTGCTGTATTTGGCAAATGTGGTCCACCACCTGCTATACCCAATGCCCTGCCAGCAAGTGACGTGAATCGGACAGACTTCGAAAGTCACACCACCCTGAAATACGAATGCCTCCCTGGCTATGGTAGGGGAATATCAAGGATGATGGTTTACTGCAAACCTTCGGGAGAATGGGAGATTTCTGTCTCCTGTGCCAAAAAACATTGCCGTAATCCAGGATATTTAGATAATGGATATGTAAATGGAGAGACTATCACTTTTGGATCACAGATAGAATTCAGCTGCCAGGAAGGATTTATCTTAGTTGGCTCATCCACTAGTTCTTGTGAGGTCCGAGGCAAAGGAGTTGCCTGGAGTAATCCTTTCCCAGAATGTGTAATTGTAAAGTGTGGGCCCCCTCCAGACATCAGCAATGGGAAGCACAGTGGTACAGAAGACTTCTACCCATATAACCATGGAATCTCCTATACCTGTGATCCCGGCTTCAGGCTCGTTGGCAGCCCCTTCATAGGCTGCACTGTGGTGAACAAAACAGTACCTGTTTGGAGCTCAAGCCCTCCTACCTGTGAAAAGATCATCTGTTCTCAGCCAAATATTTTACATGGTGTAATTGTTTCTGGATATAAAGCTACCTATACACACAGAGACTCTGTTAGATTGGCCTGCCTGAATGGGACTGTCCTCAGAGGCAGACATGTCATCGAGTGTCAAGGTAATGGCAATTGGAGTTCTCTCCCGACTTGTGAGTTCGACTGTGATTTACCGCCTGCCATTGTCAATGGATATTATACTAGTATGGTCTACTCTAAGATAACTCTGGTTACATATGAATGTGATAAAGGATACAGACTGGTTGGAAAGGCAATCATCTCCTGCAGCTTTTCAAAGTGGAAAGGGACAGCTCCACAGTGTAAAGCTCTATGTCAGAAACCAGAGGTAGGAAATGGAACGCTGTCTGATGAGAAAGATCAGTATGTTGAGTCTGAAAATGTCACCATCCAATGTGACTCTGGCTTTGCCATGCTGGGTTCCCAAAGCATCAGTTGTTCAGAGAGTGGAACCTGGTATCCAGAGGTGCCCAGATGTGAGCAGGAGGCCTCTGAAGACCTTAAGCCTGCGCTTACAGGCAACAAGACCATGCAGTATGTGCCAAATTCACACGATGTGAAAATGGCTCTGGAGATCTACAAGCTGACTCTGGAGGTTGAACTACTACAGCTCCAGATACAAAAGGAGAAACACACTGAAGCACAC	Pass
8696	P08882	GRAC_MOUSE	10090	MPPVLILLTLLLPLRAGAEEIIGGNEISPHSRPYMAYYEFLKVGGKKMFCGGFLVRDKFVLTAAHCKGSSMTVTLGAHNIKAKEETQQIIPVAKAIPHPDYNPDDRSNDIMLLKLVRNAKRTRAVRPLNLPRRNAHVKPGDECYVAGWGKVTPDGEFPKTLHEVKLTVQKDQVCESQFQSSYNRANEICVGDSKIKGASFEEDSGGPLVCKRAAAGIVSYGQTDGSAPQVFTRVLSFVSWIKKTMKHS	14	56472039	56468974	TRUE	CM001007.3	GRCm39	ENSMUSG00000079186	ENSMUST00000015585	ENSMUSP00000015585	ENSMUSE00000124764,ENSMUSE00001090865,ENSMUSE00001006330,ENSMUSE00000124766,ENSMUSE00000124763	1,19,69,115,202	19,69,114,201,248	56472039,56471484,56470289,56469956,56469114	56471985,56471334,56470154,56469696,56468974	cagatcccccagtcaacatcaaacatttcaagacctgcatccttgtctctctccctcttggatgtagcccattaaataacaatcatgatctaataatggactttcttacttgatagaaaatgctaggcaaagtggtagaaaataccattgagagtcaacagcatggaagccagtgctgatctaatcttacctatctttgagttcagtcctgaagctcttgcctcagagataaaaggcaatacctagtaaactttaagtgtcatttttgatttgttattacacttaactatgtatgcctgtaacacttggtcattggatatggggcaaacacttgcctttaagatttctcttgtgaaattttcatagcagtatcaggagaattagagttaagattaattcatgaggatattcaaagagattgttccacagtatgatcagtagtcccaaatattaatgagatgatattctgcaatacagtgtgaactctcactaagcactgtgtaactgtgagtattataactgctgtaagataaattggttgtcaatattgttttaaaaaggaaggaaggaaggaaggaaggaaggaagaaagaaagaaagaaagaaagaaagaaagaaagaaagaaagaaagcaaaagataaagaacaagggagatcttattgaaatgaaaagggtgtaagagttagaaaaggacacatgtttgtctccgtgcagtcatgatggacttcctgaggtctcaggcctccttaaccacagcctccacatcctctactttcttgatcttcatcccagtttagcttacctcaggaggtcagtgtggtaacagtgtcatttttacccaaaccagaaaaattccttaagtaatgtgacgtcaatcagaagcagaggtgcataggttcaaaatgcctgtgagccccctgagcccacacctccttcctccccttccaagggctttgtctactctgccctcctccatcctgagcagccttcctgggaagATGCCACCAGTCCTGATTCTCCTGACCCTACTTCTGCCTCTCAGAGCTGGAGCAGgtgagtgaacacccctgtggcagtgatgccgtcccatggcacctctgctgactttctgcccagcggtagtcaggaattgttctggcactggacccaggatgtttctgaatgtcaggtcccataacaaacccagacttagaaatctgacactggcctaattttcaacaaggtctgaagaaaggagatgctttcagaaaacttagtaggcactagcttctcccaacattttttcatcacctggagactggatcatccttacaaagagatgtgacagagaatgtaaagatacaaaaatgtgcaccatttactttatttcagcctagggaatgagcagctttaatgaggcttaagattcagccaggattattctatgtgcaaggaatccagtcttcaaaagccttgagggacttcagattccactcttaattattccctccctagattcctcttggccacaaatattgctcccagacaccaaatattctaggcttttctttcagAGGAGATAATCGGAGGCAATGAGATCAGTCCACATTCCCGTCCCTACATGGCATATTATGAGTTTCTGAAAGTTGGTGGGAAGAAGATGTTCTGCGGAGGCTTCCTGGTTCGAGACAAATTCGTGCTAACAGCTGCTCACTGCAAAGGAAGgtgaggagaagcagatagctcacatcttctgaaacatccacaggggcttctgtcctctattgtggaagctcccctgagggctcactagaagtcagggttgcaaaaattaatgtctgacaagaggtatatttgaggtaaaagggtgagaggttaaatccagcatcatacttgagttgatcaactgcactggccaaacaaaagtagtggttgagattaaaagttcatgtagctgtctcttgtgagactatgctggggcctagcaaacacagaagtggatgctcacagtcagctattggatggatcacagggctcccaatggaggagctagagaaagtacccaaggagctaaagggatctgcaaccctataggtggaacaacatcatgaactaaccagtaccccggagctcttgactctagctgcatatgtatcaaaagattgcctagtcggccatcactggaaagagaggcccattggacacgcaaactgtatatgccccagtacaggggaacgccagggccataaaaatgggaatgggtgggtagggaagtgggggggagagtatgggggacttttgggatatcattggaaatgtaattgaggaaaatatgtaataaaaaatattttttaaaaaagttcacattaagccgggctgtggtggcgcacacctttaatcccagcacttaggaggcagggacaggcagatttctgagtccaaggagcagggacaggcagatttctgagtccgaggccagcctggtctacaaagtgagttccaggacagccagggctatacagagaaaccctgtctcgaaaaaccaaaaaaaaaaaacaaaaaaaaaaaacacattaaaagtttatgtaaacttcagaataatgcctagatgcaagagtgaacctcctggaatttcatgtctttgagaccctcctgtgtcctcaagtcccctcagctacagttccatcctgcctaccttgctttacacaggtcctgcactacatcccctctgactccacatctctgctctccactctgctctctccacagCTCAATGACAGTCACACTGGGGGCTCACAACATCAAGGCTAAGGAGGAGACACAGCAGATCATCCCTGTGGCAAAAGCCATTCCCCATCCAGACTATAATCCTGATGACCGTTCTAATGACATCATGCTATTAAAGgtgagacctgccatcctcccagtcacatacccccacccctcatcccacctctggtgcctgtgctctgcttggtacagggctcctccctgccctccttctctgatcttgcttcttcccttcttccattacaagtttcagtgtgacccagagcatcaccctcttggctgagcttctttctcctgtctcttccctatcagCTGGTGAGAAATGCCAAGAGGACTAGAGCTGTGAGGCCCCTCAACCTGCCCAGGCGCAATGCTCATGTGAAGCCAGGGGATGAGTGCTATGTGGCTGGTTGGGGAAAGGTAACCCCGGACGGGGAATTCCCAAAAACACTGCACGAAGTTAAGCTGACAGTACAGAAGGATCAGGTGTGTGAGTCCCAGTTCCAAAGTTCTTACAACAGAGCTAATGAGATATGTGTGGGAGACTCAAAGATCAAGGGAGCTTCCTTTGAGgtaagttggattgccttcaacactgggctcagttggagggaaaaggaacctgggacctagagacctcaaggaactcttttgtccactggctgtgatctttctccctgggaacagcaggaatcagaaactaagcagggcccccagagctgactaaggagtctctgctgaaggtagcttgtacaaaaggaggtgttggcaacacaatacctgtctccaggcccaggctgtagaaagctgggctccctgggtgtgtcataaccacacccatgtgtctcctctgagcagacacacactttgtcagtgggcttcccctccatgctcacacctggcccactcactgtccccatgtccttaaacaatagcctagagacgagggtcccacacaccttcctagagagtggatcacagacctggggaaagggcagaggctgcctcaggagggaggtgcagccctaaccatgtccacagtcagagctgactgacctcccataagcataagtcatgcttctctgagaggagccttgacatgagaaggaggttgggaacaacagctcagtgtcccgtacccactcaattcacagGAGGATTCTGGAGGCCCGCTTGTGTGTAAAAGAGCAGCTGCAGGCATCGTCTCCTACGGGCAAACTGATGGATCAGCTCCACAAGTCTTCACAAGAGTTTTGAGTTTTGTATCGTGGATAAAGAAAACGATGAAACACAGCtaactacaagaagcaaactagatcctgatctgaccagccatcttccccatagctgagtccaggattgctctaggacagatggcagcaactgaataaagaactttctctgactgcaaacactgatttcgtgtccactcacagggatcaactctgtgctagggaagtcaatggaacagtgctttctgctcatcccagctccacacacacatctccccacagctcaggcaactccaaggctcagctcatttttacatgttccactctccagtgcctgcccttctgacaggcctaaagtgagcaccatcatagaaaagttgggtgactccagtcttgggactcctgctccctcctctgtgtcatatgggagacaggagagtgaaagcaccattgtccttgagacacagaagaggtcactgttggatgggccttcctgagtagaatgtctttctcccacagcttctctattaaggggacagctcttgcagtaaaccctgttcctcatctaggaatagtttccctgtcctcctctagaaccagggccaggctttctccagcctcccagctcttcccccatctctttcattcctagtcagatgagtctagcaacttctgtgctttaaagtctatggggggtctaagcacaatcctacctcttcccctgacctaggacacccaatgcagcatgtggttcagtgtattagggcctcagccctgtgttgacacaccaacttgtcctctctcagagatgggtctcccaaaagtccagagcagaagtgggatcacagagggtccctggaggacggaagtgttagcgtctctccccaaaaccctgtaccccaactcctacatgcccaggcctaaggtagcccatcctaatcagctccatcccctactgtgtgctcagcatccatagcagcatgggctctctcagctagttcatctcagccactgcaacgtctaggctaagaatccctgctggtcacctggacattatccatgt	ATGCCACCAGTCCTGATTCTCCTGACCCTACTTCTGCCTCTCAGAGCTGGAGCAGAGGAGATAATCGGAGGCAATGAGATCAGTCCACATTCCCGTCCCTACATGGCATATTATGAGTTTCTGAAAGTTGGTGGGAAGAAGATGTTCTGCGGAGGCTTCCTGGTTCGAGACAAATTCGTGCTAACAGCTGCTCACTGCAAAGGAAGCTCAATGACAGTCACACTGGGGGCTCACAACATCAAGGCTAAGGAGGAGACACAGCAGATCATCCCTGTGGCAAAAGCCATTCCCCATCCAGACTATAATCCTGATGACCGTTCTAATGACATCATGCTATTAAAGCTGGTGAGAAATGCCAAGAGGACTAGAGCTGTGAGGCCCCTCAACCTGCCCAGGCGCAATGCTCATGTGAAGCCAGGGGATGAGTGCTATGTGGCTGGTTGGGGAAAGGTAACCCCGGACGGGGAATTCCCAAAAACACTGCACGAAGTTAAGCTGACAGTACAGAAGGATCAGGTGTGTGAGTCCCAGTTCCAAAGTTCTTACAACAGAGCTAATGAGATATGTGTGGGAGACTCAAAGATCAAGGGAGCTTCCTTTGAGGAGGATTCTGGAGGCCCGCTTGTGTGTAAAAGAGCAGCTGCAGGCATCGTCTCCTACGGGCAAACTGATGGATCAGCTCCACAAGTCTTCACAAGAGTTTTGAGTTTTGTATCGTGGATAAAGAAAACGATGAAACACAGC	Pass
8697	P08883	GRAF_MOUSE	10090	MPPILILLTLLLPLRAGAEEIIGGHEVKPHSRPYMARVRFVKDNGKRHSCGGFLVQDYFVLTAAHCTGSSMRVILGAHNIRAKEETQQIIPVAKAIPHPAYDDKDNTSDIMLLKLESKAKRTKAVRPLKLPRPNARVKPGHVCSVAGWGRTSINATQRSSCLREAQLIIQKDKECKKYFYKYFKTMQICAGDPKKIQSTYSGDSGGPLVCNNKAYGVLTYGLNRTIGPGVFTKVVHYLPWISRNMKLL	14	56448814	56442835	TRUE	CM001007.3	GRCm39	ENSMUSG00000015441	ENSMUST00000022757	ENSMUSP00000022757	ENSMUSE00000457678,ENSMUSE00001054982,ENSMUSE00001024517,ENSMUSE00000473034,ENSMUSE00000473940	1,19,69,115,202	19,69,114,201,248	56448814,56444516,56443962,56443634,56442975	56448760,56444366,56443827,56443374,56442835	tctagagactgccatatccagggatccatcccataattagcctccaaacgatgacaccattgcatacactagcaagcctttgttgcaaggaccgtgatatagctgtcccttgtgagactaggccggggcctagcaaacactcaagtggatgctcacagtcagctattggatggatcacagggcccccaatggaggagctagagaaagtatccaaggagctaaagagatttgcaaccctataggtggaacaacattatgaactaaccagtaccccggagctcttgactctagctgcatatgtatcaaaagatgacctagtcggccatcactggaaagagaggcccattggtcaggcaaactttatatgccccagtacaggggaacgccagggccaaaaaatgggaatgggtgggtaggggagtggagggggagagtgtgggggacttttgggatagcattggaaatgtaattgaagaaaatacgtaataaaaaaaagaaaaaaatagttaaagaaaatggaaaaaaatcaataaaagaattaatgaatgcaaaaagaaaagaaaagaaaagaaaagaaaagaaaggaaaagaaaagaaaagaaaagaaagggaatgaaaggaatgaaaaaagagagagagaaaaaccaaagaaaccaagagatcgtaccaggtgcaaaagtgtctaagccttagaaaaggacacatttgtttccgtgcagtcactgtggacttcctggggtcctcggcatcctcaaccacagcctccaaccatctacactcttggtctttatcccagcttagctcataggatgtcagtgtggtgattgtgtcattttcacccagaccagaatatgtccttaagtaatgtgacgtcaatctgaagcagaggtgcataggtttaaaatgcctgtgaggtccctgagcccacatctccttcctccccttccaagggcagtgtctcctctgccctcctccatcctgagcagccttcctgggaagATGCCACCAATCCTGATTCTCCTGACCCTTCTTCTGCCTCTCAGAGCTGGAGCAGgtgagtgaacacccctgtgccagtgatgccgtcccatgacacctctggtgactttctgcccagcagtagtcaggaattgtcctggcactggacccaggatgtttctgaacctcaggtaccaaacccagacttggaaatttgacactggcaagattctcaacaaggtctgagtaagggatgtgtttttagaaagttagtcggcaagagcatcttccagttttgttttgttttgttttgtttttgttttgtcttgtttttttcaccttctggagactggatcatccttagaaagagtgtggcagagaataaagatagcttcggggacaagcctacaatgtggtgatttcaccagctcaagaaaattagcacgtttatttatttagttagttctattttcaattcattttttacactccatattccattccttgctccctccccatcctccctctgatgtgccacatcacacaacttcttcccaccccaccccatctccatgtggatgcccccaccctccttcccacctgacctctaaactccctggggcctccagtctcttgagggttaggtgcttcatctctgagtgaacacagacctggaagtcctctactgtatgtgtgttgggggcctcatatcagctgatgtatgctgtctctttggtggttcagtgtctgaaagatcttggggattcagattaattaagagtgctggtcctcctatagaatcacccttctcctcagcttctttcagccttccataattaagtccaccctcagccctcctatttatgcagtacatgggttaatcacttagctcttgggaatacagccatagtatctatgatagcacagaatgctctgtaacatatgaattctaaattcttttaccatttaccgagtagtgggataactagattatataatggtttgttttatcaaaagccttttattcagtttcccacaataacaatactgatttgaatttccaccaacagtgtacaaaggttttctccatacttttgtaatgttccttggatattggacaggggatgtttgagtttgtgattatggttgaagtttgaactgaggttatggagagtatagtgaatttgtcacctggtatgggaacatctgatgttgatatttctcaaaaaagaaatttggaatgccaaccaatgtcagaacaaacacagtagcccctgtgactttcttctatttctaggggatagttagggtaaacagtgtgtccatacctcagagagttttctgaagaaaaagaatattgtgctttatataaccttgaacatggtagtctatgaggcaaggatctctgctgacctgtaacctcttaacccaattattaaagaagctgaaagtatgacaatgagcctcaaagacttcattcaagtgcttagctgccttgagtccccaggtttctgatttcagttcttctggcattaatcagcagaagcaatttagcaaacttctcacagttcgacctagtgtgaccactgtccatttccccaacactaggcagtcatagtcagtatttcttcaggaaactaggagagcccacccttcagttaagaagtattaaaggaattcattaaatatatatgatacatctcctatgatgtgcctgaagatagctcagttgttaaagagcactggctgctcttccagaaatcctaggttcaaatttccatacccacatgacaactcacaacaatttataactataaacctatgggatctgatgccttcttttggtgtgaaaacatacatgcaaacaaaacactcatacacgtaaaattaataaatcttaatattaatcattctaagtccattcatttaccttcaagtttttaaactttattttttctttagaggcaatatttacacacacacacacacacacacacacacacacacacacacacccctgtgtgttttattatccattaatatgttgatggacagctattttgattccagttagttgctgtagtgaataaagttaatacaagagtacagatacctttatggaagggtactgagatctctgtgtatatgcctaggaataaaatagctggcacctatggcatttcaagttttgatattttgacaaactgactccaaactgacgtccacagtggccctgttggcatgtgcttccaccaccagtaaatcactgtttctctctctcgacatcctctcaaacatttcatctcagacttgctgatagtttttctgactggggttagatggcatctcaacttaatactatttgaatttaactaatttctagagatattcggtactttttaagaataatcatttctctctctttctctccctcttttttcttctcgaaatagaaatttcaaaatttctatttcactcacttgttcccttgtgggttggcagttttatttctttgatatctaatttctgaaattcttcgtaagtttttgataatagcctgtgatagttaatcttggttgtcagcttgactgcattaggaagtaaccaaacctaagcatccggcacccctgtgaggggttttcttgattagattatttgaggtagaaaatggaccctaaatctgggccacacttcctagctgcagcccacatgagaacatggagaaaggaaggtttgattttgcctacttgtcccatgcttgctggctacatctgtcctgctgctaaggtttccttccttggtgggagaacctagttcttcaggactccatcacagatgagagcagcagatctctaggaatcctcgggagctcctgtaccagactggggcagccgagacatcctgtcctgtggacagaacacctggctccttggcttcctgtcaggagtcagccctgattgtttcttttgctacacagcatcgttattttcatgttgtcccacctgtcgatactgagttagttcttctgcctttggtgttctgttttaaaaatacttgcctttttcaatatcttgaaaggttttctgcttaaagtttgtgcatccagttttaaactaaggcctgtaatccattttgatggtttttgtttgtttgtttgtttgttttttatcgtttttggtgtgttagtgtaaatttaaaagtggcattttttttaaaaaaaaaaaaacccagatagctcccaaataattgagagactattagatttatttaacaaccactaaggcacaacaactgaacaatattaacctagtctagtcttctgacctaatctggctacttgtattttagtactgatctggctccctgagctccagatgttctgtctcccggactctctcatcctggagaatccctactctcccctcccctcccctcccctccactcccctcccctcccctcccctcccctcccctcccctcccctccactcccctcccttcccctcccctctccacctccctggctatgaggaagtccagcaccattctctcctgctatttcaatggatgaccagctagcttaactgaataattagagaataattggggagcaatgtttatacagctttgagacagaagattctcacaataatgattttaatcagatatgggggcacaggtatcaaaatttggataatacaagaattagctttgtaccgtgtacaataacatcatgcctacatttgttgcacaaggtgaaggataagaatgtaaattcattcctctgatgttcgatatccagttttgccagcagcatttgttgaaaaattttttaagtttttttttttgcttgcttgtatgtttttcctccttgacaacagttaagttagtaattctttgcctctttatgtccacaacctctgttctatcccatttgtctctgtctatttttgcaacaggctgcctcatcactatggctctgtagtataatttaaggtgagatattgtcacatttccagcaatgttcttattccttgaagctgctttggtatttatggtctttgtgattccatatgaattcttctgttatttttctaagcctatgaaatatggcatgggagtttagatatgtatgacatgtgctacctgctccttctcagagcagggttctgaggcttcaaagacagcaaagattattccacgtgcaaggaatcctgtctacaacaggcttgggggaccacagctcccaatcactgccttccttgatctcctctgcttccccagacaaccccataatttagcctccttcctaactttcagAGGAGATCATCGGGGGCCATGAGGTCAAGCCCCACTCCCGCCCTTACATGGCACGTGTGAGGTTTGTGAAAGATAATGGAAAAAGACATTCCTGTGGAGGCTTCCTGGTTCAAGACTACTTTGTGCTGACGGCTGCTCACTGCACTGGAAGgtgaggagaagcagctagcccatgtcttctgagaaccccaaagtagcttctgtcttctattgtggatgttcttatgtgagcactcttgaaggaaggactgtggaaatgagagttggatgagaggtaaatgtaggtccaagggtgagaggtcagagccagcagcacacttgaattgttcaactgcactggctaaactaaagcagtggttgaggttgaaagtttacattaaaacaatgcaaaatttggcatattgcctagatgcaagagggtgccccctgagccactcctctgtcctcaagtcccctcagctagagccccaccctgcctaccctgactttcacaactccaggagtgcatcacctctgactccacatctttgctctccactctgctctctccacagCTCAATGAGAGTCATACTGGGGGCCCACAACATCAGGGCTAAGGAAGAGACACAGCAGATCATCCCTGTGGCAAAAGCCATTCCCCACCCAGCTTATGATGATAAGGACAACACCAGTGACATCATGCTATTAAAGgtgagacctgacacactctcacctatactcctctgcccatctctcattcctcccaccttgtagctgtgctctgcttggtacagatgtagtctttcccttctgcttcttccctctcttccatccagactttcaaagagtctcaggctagcagactcctagctgagctggtctctcctccctcttccctaccagCTGGAGAGTAAGGCCAAGAGAACTAAAGCTGTGAGGCCCCTCAAGTTGCCCAGACCCAATGCCCGGGTGAAGCCAGGGCATGTTTGCAGTGTGGCTGGCTGGGGGAGAACATCCATCAATGCAACACAAAGATCTTCCTGCCTACGAGAGGCTCAACTGATCATCCAGAAGGATAAGGAATGCAAAAAATACTTCTATAAGTATTTCAAGACCATGCAGATTTGTGCTGGAGACCCAAAGAAAATACAGTCTACTTACAGTgtaaggatcaatcatttaatgaacaaaatgcagggtgagagggacctgggagaggccaaggtatgagaatgagcaaaccctcaagcctcctcggagaagggacagccccaaagtacagcttttgtgtcttctgtgggtgtagcaaatgtgtaaggtagagaaacctctctcaacctatgcagcatacattatcttagagtatccctgaggacttcagggaaatcctaggcctgggatagaaggaaaagttgggcctccctggagccctgggactaagggaagctggaaaacctgtcctggtcctgatctaaagttagccttgccaggaggaggtggggagagcagagcctgatggacccagactcaccaggctaagttcttcctttctccacccacagGGTGACTCCGGGGGACCCCTCGTGTGTAACAACAAAGCTTATGGAGTTTTAACCTATGGGCTAAACAGGACAATCGGTCCAGGAGTCTTCACTAAGGTTGTGCACTACCTGCCGTGGATAAGCAGGAACATGAAGCTGCTCtaacaggagttaaaccacccgtgcctgaccagcctgtccgacctcaggcaagaaccatgtggagtgagcagcaaagaatgaaaattcataataaataacctccagagtgcatagagctgaagttctttgctgtttgagtcactcacatggtttgcgccctctgctggcccaggcagacctcccctgtcacttctgggcttggctgcctcctccttccccaccccctccccttactggaacttcaggccacacaattcccacaggtttatcacccatgcacggtgggaggtggggtgctgtttctttgtttatattcttgagggtgttgtttctttgtttatattttggatctcactgcatagttctggctgtatggagtttgctatgtaaaccagcctggccttcaactcacagagatctgcccctctctgcttcctttgtgttaggattagaagtgtatgccatgacatcaaccatacccatgtttaattctcaagtctccaaggttggctttctcacaacacaaacatcaggagtctcagcactacagaggtgccctgtgctaagtcactcgttcatacttagtcctccagacatgaatctcctgggcctaggaaatttctatatctctaagctaccttcatccagacccaacatttgcagagtcaaacaagatattggggtgaagggagatttgactctgggaattcagaaggccatgggctgtgcaacccagtcagtttcctgtttctggtccccctttctagcagggaatgggactctggtcacccgaactgtctgcagtctcaaatatggagacatgtctcttatggacccagactcacctttgactcattacccagcctagcacagagctcagtcaacttctgtccttcttgctggccttccagtgttttccatctcacttctagctaccaaaactttctactccatccctacctcacccaggcctgatttataccagtctttcactcctcta	ATGCCACCAATCCTGATTCTCCTGACCCTTCTTCTGCCTCTCAGAGCTGGAGCAGAGGAGATCATCGGGGGCCATGAGGTCAAGCCCCACTCCCGCCCTTACATGGCACGTGTGAGGTTTGTGAAAGATAATGGAAAAAGACATTCCTGTGGAGGCTTCCTGGTTCAAGACTACTTTGTGCTGACGGCTGCTCACTGCACTGGAAGCTCAATGAGAGTCATACTGGGGGCCCACAACATCAGGGCTAAGGAAGAGACACAGCAGATCATCCCTGTGGCAAAAGCCATTCCCCACCCAGCTTATGATGATAAGGACAACACCAGTGACATCATGCTATTAAAGCTGGAGAGTAAGGCCAAGAGAACTAAAGCTGTGAGGCCCCTCAAGTTGCCCAGACCCAATGCCCGGGTGAAGCCAGGGCATGTTTGCAGTGTGGCTGGCTGGGGGAGAACATCCATCAATGCAACACAAAGATCTTCCTGCCTACGAGAGGCTCAACTGATCATCCAGAAGGATAAGGAATGCAAAAAATACTTCTATAAGTATTTCAAGACCATGCAGATTTGTGCTGGAGACCCAAAGAAAATACAGTCTACTTACAGTGGTGACTCCGGGGGACCCCTCGTGTGTAACAACAAAGCTTATGGAGTTTTAACCTATGGGCTAAACAGGACAATCGGTCCAGGAGTCTTCACTAAGGTTGTGCACTACCTGCCGTGGATAAGCAGGAACATGAAGCTGCTC	Pass
8698	P08884	GRAE_MOUSE	10090	MPPVLILLTLLLPLGAGAEEIIGGHVVKPHSRPYMAFVKSVDIEGNRRYCGGFLVQDDFVLTAAHCRNRTMTVTLGAHNIKAKEETQQIIPVAKAIPHPDYNATAFFSDIMLLKLESKAKRTKAVRPLKLPRPNARVKPGDVCSVAGWGSRSINDTKASARLREAQLVIQEDEECKKRFRHYTETTEICAGDLKKIKTPFKGDSGGPLVCDNKAYGLLAYAKNRTISSGVFTKIVHFLPWISRNMKLL	14	56358013	56355186	TRUE	CM001007.3	GRCm39	ENSMUSG00000022156	ENSMUST00000089549	ENSMUSP00000086978	ENSMUSE00000457763,ENSMUSE00001063307,ENSMUSE00000124030,ENSMUSE00000977170,ENSMUSE00001083100	1,19,69,115,202	19,69,114,201,248	56358013,56356905,56356290,56355968,56355326	56357959,56356755,56356155,56355708,56355186	ccatgtttttatatagaaaatggtagacaacattgtaggaaataccacaggagtcatcagcaggaagccaatgctgatctgatcttaatgacctaagagaaaatgtcttatttaggacaagaaggggtcatatgtgagacataacagaatcatatgtatgtcttacctctgtagacatttgtctgaattcttacctggaaatgaatggaaaaattgggctatgtcattaaatccggacctcaagctcttgtctcagagataaatgacaatacccagttcacaaataaagtatacctgtcatttgtgatccattattacacttaattatgtatgacagttcacatgactatttggaggcagggcaaactcttccttttgagatttctctgtgacttcctaggagttccaggagagtcagagtgagttcagattaatttatcagaatattcagacaactccacaggatgatgtcatcccagagattaatgccctgatgcactgcaacattgcccagcagatatggcacagtctcacctctcattcagtactgtggatatttgggagtgtattgtagtgtgctagaactgctgttagaataatttggttgtcttttgaaaacagaaggagtgaaaaaaaaaaaaacaaagaaacccaaagagatattaccagaatgaaaaaaaatgtgtaagccataaagaatgacacacttgtgtctgtttgttcactgtgacttcctgggctctcaggcctcctcaaccacagcttccaaccctctacattcttgacctttatcccagcttagctcataggatgtcagtgtggtaacagtgtcatttttacccaaaccagaatatttccttaagtaatgtgacatcaaccagaagcagaggtgcataggtttaaaatgcctgtgaggtccctgagcccacacctccttcctccccttccaagggctttgtctcctttgctctccttcaactgagcagccttcctgggaagATGCCACCAGTCCTGATTCTCCTGACCCTACTTCTGCCTCTTGGAGCTGGAGCAGgtgagtgaacacccctgtaccaatgatgccatcccatgacacctctggtgactttctgcccagcagtagtcaggaattgtcctggcactggacccaggatgtttctgaacctcaggtaccaaacccagacttggaaatctgacactggctagattctcaacaaggtgtgagaaagggagttgttctcagaaatttagtagctactagcttctcacagttgtttttggtgttgttgttgttttggtttggttttggttttttgtttttttgttttttcattacctggaaactggatcatccttagaaagagatgtggcacagaatgcaaagatcaaaaatgtgcatcttgacgttagccaagggacaaggaagccttaatgacaagcaaacaaaggggtgaggaccccagctcaagaatctcagcattatttattaagtccacccccaaccctgcagaagaaagagacccagactgacaagaacctgcactgcatgctccaccagctttgcaggctagttttagttggcatctccacttcttctgcaggtcgccagctattctagctgggacagcatactgttccaatatggccctggctcagaatcccaccagcactgacccaccagccccccagttaactacaagccactctttcatgcagcaaaaagcatttactgagaacccacaatgtgttaggtacaataatgttagaaaatccacctctatatggcctgtgtgggtaaaatgtgagaagatgacaccaacaaccaaataccaacgtggatatttgcaggattccctcaacttctacatgatgaagacagagattatctttctgtgtatttgtaaagaaggaggtgtaagttaagtgctacccacaccttcctagagcagggttctaaggcttaagtgtcagcaaagtttattccatgaacaaggaatcctgtctgcaataggctttggggaatgcagatccgacgcccagtcaccccctagatctcccctgcttaccctatctactgcttctatacttattctaccccttttttcagAGGAGATCATCGGCGGCCATGTGGTGAAGCCACACTCCCGCCCCTACATGGCGTTTGTTAAGTCTGTGGATATTGAAGGTAATAGGAGATACTGTGGAGGCTTCTTGGTTCAAGATGACTTTGTGCTGACTGCTGCTCACTGCAGGAACAGgtgaggagtagcccaccttttatcaggcacacacacacacacacacacacacacacacacacacacacacacacatctcctgtcgtttattgtgggtgatcccatgggagctctcttgaaggaaggaatgtaaaatgggaatctgatgagaggtaaattttaggtccaattgcaagaggtcagagccagcaggacactggccaaactaaagcggtttttgaggttgaaagttcacactaaaacacaatgcaagctatggaatattgcctagatacaagagggatcccccgggagtcccatgttcttaagagtcagagagcagtaggtctgactctgagaccctccttggtcctcaagtcctctcagctagagcccaaccctgactaccctgcctttcacagctccggactgcatcctctctgactgactccacatctctgctctccactttgctctttccacagGACAATGACAGTCACACTGGGGGCCCACAACATCAAGGCTAAGGAGGAGACACAGCAGATCATCCCTGTGGCAAAAGCCATTCCCCATCCAGATTATAATGCCACTGCCTTCTTCAGTGACATCATGCTGTTAAAGgtgagacctgtcaccctcccaaccacaaacccctgcctcctggctgtgttcttcttggtgcagggtgaacctccccctccttttctgatacaggttcttcttttctctcttccatcttgactttcaaagagtctcaggctagcaggctcctagctgagctgttctctcctccctcttccctatcagCTGGAGAGTAAGGCCAAGAGAACTAAAGCTGTGAGACCCCTCAAGTTGCCCAGACCCAATGCCCGGGTGAAGCCAGGGGATGTGTGCAGTGTGGCTGGCTGGGGGTCAAGGTCCATCAATGACACTAAAGCATCTGCCCGCCTGCGAGAGGCTCAACTGGTCATCCAGGAGGATGAGGAATGCAAAAAACGTTTCCGACACTACACTGAGACCACAGAGATTTGTGCTGGAGACTTGAAGAAAATAAAGACTCCTTTCAAGgtgagagttcaagcatttaacaaacaaaatgagaagaatctggaagaggccatggtgtgagaatggcaaaaccctcaagcctcatttcagataagagaaagcccaaaaatccagctttggggtcttgagtgggtatagcaagagtgtcagcaggaaaacctctgtcatcccaaacaggataaattatctcagtatccctgaggacttcagggaaagcctaggcctgggatagaaggaaaagttgggcctccctggagctctgggactgagggaagctggaaaacctgtcctgccctgatctaaagttagccttgccaggaggaggtggggccagcagagccagagggagccaggctaagttcttcctttctctgcccacagGGTGACTCTGGGGGACCCCTCGTGTGTGACAACAAAGCTTATGGACTTTTAGCCTATGCAAAAAACAGGACAATCTCTTCAGGAGTCTTCACTAAGATTGTGCACTTCCTGCCGTGGATAAGCAGGAACATGAAGCTGCTCtaacaggtgttaaaccacccgtgcctgaccagcctgtccgacctcaggcaagaaccacgtggagtgggcagcaaagaatgaaaattcacaataaataacctccagactgcatagagctgaagttctttgctgtttgagtcactccatggtttgtgccccctgctagcccaggcagacctcccctgtcacttgcatgctttgctttgtcctccttccccaccccctgctcttgttggaacttcaggtcacacaattcccacatgtttatcacccatgcacggtgggaggtagagtgctgtttctttgtttgtatttttgagataggatctcactgtatagctctggctgcatgaagggtaggattctacagcactcattaggtgccctgccctcagtcacttgttcatacctagtcctccagacatgaatctcctgggcctaggaaattcttacatctctggatcaccttcatccagacccaacattggcagtgtggaacaagacattggggtaaagggagatttgaccctgggaattcagaaggccatgggctgtgcaacccagtcagtttcttgtttccggtccccctttgtagcagggaatgggactctcctcacctgaactgtctgcagtctcaaatatggagacatctctcttacggacccagactcacctgggtctcatttcccagcccaccacagagctcagttgacttctgtccctctttgtggtcttccaatgttagccatctgacctctagctaacagtagattctactccattcctacctcacccaggcctgatttataccagactttcactcctcctcctataagttccaaaactgtggcatatcctctacttcattgggcagccagacttgggctgtcagtcatcagatgctctctcctgccactgaagccaggctaatgagccctgttccaacccaaggatcccatggacagaaaggctcagccatgatctgcaatcttttaacaac	ATGCCACCAGTCCTGATTCTCCTGACCCTACTTCTGCCTCTTGGAGCTGGAGCAGAGGAGATCATCGGCGGCCATGTGGTGAAGCCACACTCCCGCCCCTACATGGCGTTTGTTAAGTCTGTGGATATTGAAGGTAATAGGAGATACTGTGGAGGCTTCTTGGTTCAAGATGACTTTGTGCTGACTGCTGCTCACTGCAGGAACAGGACAATGACAGTCACACTGGGGGCCCACAACATCAAGGCTAAGGAGGAGACACAGCAGATCATCCCTGTGGCAAAAGCCATTCCCCATCCAGATTATAATGCCACTGCCTTCTTCAGTGACATCATGCTGTTAAAGCTGGAGAGTAAGGCCAAGAGAACTAAAGCTGTGAGACCCCTCAAGTTGCCCAGACCCAATGCCCGGGTGAAGCCAGGGGATGTGTGCAGTGTGGCTGGCTGGGGGTCAAGGTCCATCAATGACACTAAAGCATCTGCCCGCCTGCGAGAGGCTCAACTGGTCATCCAGGAGGATGAGGAATGCAAAAAACGTTTCCGACACTACACTGAGACCACAGAGATTTGTGCTGGAGACTTGAAGAAAATAAAGACTCCTTTCAAGGGTGACTCTGGGGGACCCCTCGTGTGTGACAACAAAGCTTATGGACTTTTAGCCTATGCAAAAAACAGGACAATCTCTTCAGGAGTCTTCACTAAGATTGTGCACTTCCTGCCGTGGATAAGCAGGAACATGAAGCTGCTC	Pass
8699	P09023	HXB6_MOUSE	10090	MSSYFVNSTFPVTLASGQESFLGQLPLYSSGYADPLRHYPAPYGPGPGQDKGFAASSYYPPAGGGYGRAAPCDYGPAPAFYREKDAACALSGADEPPPFHPEPRKSDCAQDKSVFGETEEQKCSTPVYPWMQRMNSCNSSSFGPSGRRGRQTYTRYQTLELEKEFHYNRYLTRRRRIEIAHALCLTERQIKIWFQNRRMKWKKESKLLSASQLSAEEEEEKPAE	11	96190003	96191751	FALSE	CM001004.3	GRCm39	ENSMUSG00000000690	ENSMUST00000000704	ENSMUSP00000000704	ENSMUSE00000943483,ENSMUSE00000387988	1,139	139,224	96190003,96191495	96190417,96191751	ccagggcccagtctcagtcaagactgcagccaggacggctgagctgtgctgggcatacggatggtcggcttgccaaatagcaatagcaaatagcttcggggagcagccagagggagaaactgggctcacacacccctgacatttccttcttttgggtcttctaggcagaaggaactggcttgccctcctctaagctggggaattgggttgaagtcgggatacaataaaacctaaacttaaaagggggaaacaggcctgataaacaataaacgattttccaaaccttcaaaggagggtgtttcttcttttcttgtttctaaaatgaagcaaataagcggacaagtccgttctcgttccaccccccaccaccaccacaccagtacaaaaccctagaaacagaccttccccctttattctctctcaacgagattcgaggatatttacccagccctcccttgagggaacgggcccatgcaacgcaggggttaacttttctgaaaacacaattaacttttccctattcctgcgtggggtggggtggggggggaggttgtatttatttcatcactggggaatgggatgatcttcatctaactgcttcctcctccctcaaaagcacagacgtctctttcgcagatcatacgtaggtggatcagggcgcgttgtggagagagagagagagagagagagagagagagagagagagagagagagagagagagagaggaaggagggggaaaaggttgataggtttgtgcgcgggtccctcgtgcaggctgcgctcctcctgggtgctatttgacaattcctgcctctgccattggtcagtgttggatcagatggttgtatttccttctggccctcactggcacctcgccatcccccctcagctaaaacccaatctcggctatactactaataggcgcggcgctcggactataaaacacaacaaatcataaacccggcggagcagcagcggcctcgcgcgcctcccctcccgATGAGTTCCTATTTCGTGAACTCCACCTTCCCCGTCACTCTGGCCAGCGGGCAGGAGTCCTTCCTGGGCCAGCTGCCGCTCTACTCGTCTGGCTATGCGGACCCGCTGCGGCACTACCCCGCGCCTTATGGGCCGGGACCCGGCCAGGACAAGGGCTTTGCGGCGTCCTCCTATTACCCACCAGCCGGCGGCGGCTACGGCCGGGCGGCGCCCTGTGATTATGGGCCGGCGCCTGCCTTCTACCGGGAGAAGGACGCGGCCTGCGCTCTCTCCGGCGCCGACGAGCCGCCCCCGTTCCACCCCGAGCCGCGCAAGTCCGACTGCGCACAGGACAAGAGCGTGTTCGGAGAGACCGAGGAGCAGAAGTGCTCCACGCCCGTCTACCCGTGGATGCAGCGCATGAATTCGTGCAACAgtgagtgagacttcccgctgtcccgtgtctgtgtgtgtgtgtgtgtgggggggggtcggcaagcagaaagactgaaagtgtcagcatcccccaaccccaattctcccattgggaactaggtgggcatctcagcagatagagcaagattgcccccccccccgacctccagatcagtcctcttgcccgcagaagttgcaaagtttgcaaagtcccagctgcacagtaaggcagggggaataagtgggctctccctacttaagtcaggctaggattgttgatccggaagaggttaggggactcagtctctggtcctgtattcctttatgttctccctagctcttgtccggatctgaggggtggggggtgccccgcacccaaagaccactccattaaaaacaagagtgcgtcatgaaaggggaggggtggcatgacgccggcaagggcgagtttacttgggtcctggattgtgtttccctggggctgggggaggagaactggggaagggggaccagggagctgtgagacactaccatagggtcgtatagtctgaggaaggaagaagagaggacaggcggagggagtgagaagaacaaactggctcctgggtctcaggttggattatttgtgggcttcaagtcccaattgatgtccattagcaggacacgaaagtgaggggctgttaatgcggactatgaatcgatccacgtcattagggattaagggccagaatctatcatcgagtagggtagggagggctggatggatggaaaggaagggaaagaaaagatacagctcgtaggaggcacacctggccagcccctcccccaagctcaggtgagagtccaagtgcccctcctctccccccactgaaagtctaggcagaaagaaagcacaggcctcggagtccaggagggaatctggagggggcgctggaggagtaggaaacggggaccagggaatgggagggggaaagactactcccgacaggctagctttacgtttgagggccgagtgggggaggggctatgggcttggtgtgatgaccccaggcctcagtttctcctctctgcgtaacagGTTCCTCTTTTGGGCCCAGCGGTCGGCGAGGCCGCCAGACCTACACACGCTACCAGACCCTGGAGCTGGAGAAGGAATTTCACTATAATCGCTACCTGACCCGCCGGCGGCGCATAGAGATCGCGCACGCCCTGTGCCTGACCGAGCGGCAGATCAAGATTTGGTTTCAGAACCGGCGCATGAAGTGGAAAAAGGAGAGCAAACTGCTCAGTGCGTCTCAGCTCAGTGCGGAGGAGGAGGAGGAAAAGCCAGCCGAGtgaaggtgctgcaaagggaggggggacgcgaagggagaggtctgtgggggaacctagggcacccgaaagccccagaaggctctgcggtcgggggagtctggggacttgctgtccagagcacgacgggcagggcccagtgcttgcctggatgcccccttctgcagagctcttcctgggcgcttggcggatgcccacccagcacccccagcgcctcctccctcccccgaagaacccaccttggcctcatcaggctctctggtgagaactgagaatcggactcacttgatgtctcctggaagcagagcagaatgctcatgtccttgtcgagtctcatttcgtccatgtcccccgtgcacggttcaatggtagattcgctgtcccctcagcagggacctgaaagactccctgaccccagacttgtctctcctaccccctccccaaagccactggaaggagcacatactacctagaaggaagaagaggagcctcagaagaaaacaaagttctattttattaattttctatgtgttgtgtttgtagtcttgtcttagctccggacgtgaaatacttcggtaataatattaatattattaataatgattatgatgatgatgataataataataaagatgtgaaaactcgcagctcagtcacatccaatctttccctgtcatctcccccatagcccccagccaccctgtcacccctgagcctgaacagcaaaggcaagagccatggtctgccccagggccttcccagcctccagcctcaattcggaagttacagttgagataaaagcaaggagccaaaagcagaggccagggatcggtcctcccaggccccagcgttggttgtgtctctctgatgctaaattcacaattgcctctcccattcagacacgagatggagaaagcctttttccctcttgttctctaagcttgcctcggttgtgagactctggagggatgccacttgaggcctccttgcccagagctctgg	ATGAGTTCCTATTTCGTGAACTCCACCTTCCCCGTCACTCTGGCCAGCGGGCAGGAGTCCTTCCTGGGCCAGCTGCCGCTCTACTCGTCTGGCTATGCGGACCCGCTGCGGCACTACCCCGCGCCTTATGGGCCGGGACCCGGCCAGGACAAGGGCTTTGCGGCGTCCTCCTATTACCCACCAGCCGGCGGCGGCTACGGCCGGGCGGCGCCCTGTGATTATGGGCCGGCGCCTGCCTTCTACCGGGAGAAGGACGCGGCCTGCGCTCTCTCCGGCGCCGACGAGCCGCCCCCGTTCCACCCCGAGCCGCGCAAGTCCGACTGCGCACAGGACAAGAGCGTGTTCGGAGAGACCGAGGAGCAGAAGTGCTCCACGCCCGTCTACCCGTGGATGCAGCGCATGAATTCGTGCAACAGTTCCTCTTTTGGGCCCAGCGGTCGGCGAGGCCGCCAGACCTACACACGCTACCAGACCCTGGAGCTGGAGAAGGAATTTCACTATAATCGCTACCTGACCCGCCGGCGGCGCATAGAGATCGCGCACGCCCTGTGCCTGACCGAGCGGCAGATCAAGATTTGGTTTCAGAACCGGCGCATGAAGTGGAAAAAGGAGAGCAAACTGCTCAGTGCGTCTCAGCTCAGTGCGGAGGAGGAGGAGGAAAAGCCAGCCGAG	Pass
8700	P09602	HMGN2_MOUSE	10090	MPKRKAEGDAKGDKTKVKDEPQRRSARLSAKPAPPKPEPKPKKAPAKKGEKVPKGKKGKADAGKDANNPAENGDAKTDQAQKAEGAGDAK	4	133695120	133692852	TRUE	CM000997.3	GRCm39	ENSMUSG00000003038	ENSMUST00000102552	ENSMUSP00000099612	ENSMUSE00001218704,ENSMUSE00001229063,ENSMUSE00001299401,ENSMUSE00001271478,ENSMUSE00001310621,ENSMUSE00000661915	1,6,21,31,48,80	5,20,30,47,79,90	133695120,133694312,133694106,133693790,133693357,133692884	133695106,133694268,133694077,133693740,133693262,133692852	ttagccagctgtggcatctgcaaagcccaggttccatggcctctgctgagtgggggcagctgggtagctgcagcccagacccagagagccgagtgggaggggcgtgctcccgggctggggcgccggcttttctccaccattctgtgacaggggccagaggggatttaaggaagctaccaggcagatgttggggggctgtttaacgttggggaggcggctcagcagtaggtgctgaaaggacagctcctacctgccccgctgtacccgaaaggcatccctgtgtggaaagtctcccctcccagcccacacctccacatcccgtggactgctttccaggtgagcacaccgagggactccccaaggtggcaactcaaaaggatgcacgtccgactgcgccaagcttagcctcccggctctcagcccacgggagcccgtggtccccggggctgcggccggcgcgcttcccgccgcctctggagctgggcggcgcggccaggcctcacaaacccctctgctggggccccggcgggagcaggaaggaaagcggccgagatgtgcccagtgtcgcacggcttggagaagtgggtagaagggttgcataaggtggaaggaacttggtagtttgcaaaagccaggtctgggcgggagcggaaccccaagcctgccgcctcgcgcgcccctcatttattacctccgactccgaggcgcgccccctcccccaaggcgcgccgccgtctcgagcgccctccccctgcaccccctcctcactccagaggaggtgagtttaaaccccgcccacgtgaccccaactgggccaatgagcggcgacgggaggtgaaatccggttctaaccggtccggggctcccagcgctataaaaactttataaaccccccggagcccgagcagtgtgaggaagcagcgaggacgacccccggacggagcaaacccgcgcgccgctgtatccccgtgctcagcgccgacgtcccctgccgccaccATGCCCAAAAGAAAGgtacgtggcgcgagcgcgcgggcgccccgggaccaccgccagcctcgggctcgggactcggcggtaggtcgggcgcggcgcgaggttccagcccgagtccggctgcggggcgaatcgtgcgaggcgcgctgcccgcgggcgccagaagccatattggaggctcggtggcggtagcaggaggagccatgttggcagctgtttatcccgctccctgtggccgcccgcgccccctcccccaccggcagccccctcccctcctcccttcctcccgcgggcgagcgagcgaacgagcgggcgattcaaacccgaaagggcgggaaggcggcgctcggctgggcgggcgggggagcgcgctgccgccaaaactgcgtccgcgaggggcgggcccgcggcgtggctccgccctccccggccgcccacgttccgggcgcacgagacgcgcgcccccgcccacggcttccccgagctcccgccctcgacggctgccatggcaacggcgccaggcgccgcctccggagaggtttgtttgcacaatctgcagctgttaatgcctggcgctggtggctccgagcgcctgtggggccaggctccagcttctcccgcgctctgcggccagcctgcccggtcttccgtgcgtctcggactttagttgggccttatccccgttaaggcttcttatataaaacttgggtgtatgcgtttttagaatggggtctgacggttgctgttaagttccggttctctgagatttgcctccgaggttacaagttttggtctttttatcattttgtagGCTGAAGGGGATGCTAAAGGAGACAAAACCAAGGTGAAGGACGAGgtgagtcttatccattgagggcaacgcacaaagccttgcgtagtagctaccaaggttctgtggtagtaaatgaccacgaattgtctcattaacttttctttaatgtgaagctgactagtgaggagacctgtgcttattcctcttactttcttttttaatagCCACAGAGAAGATCTGCGAGGTTGTCTGCTgtaagtgtatgcgtctatttcctgatctttacctgatactgggaaccacttgggggcggatctctgtgatcccgttgcattatatatggtggctgttgcacatctagaggtgtttgctgttgtcccacgttctgatgcttaagactaaagtgaaagatggcttttacattgtaaaagaaaggtgatcctgagaactagttttctaagctgtggtttgatgggttgtttcttgggtctgtggtactaatggtttcctcttctccctcccccacttttccaaaataagAAACCTGCTCCTCCAAAGCCAGAGCCCAAACCTAAAAAGGCCCCTGCGAAGgtaagccagcctgagacaccgcggtgctaattctagactaggaattttcagagaactgtccttccccaccctagcctaattcaacgtgagatgactcctttagtggatgccctatgctattctgattgatagccttgttcctgagaacttgtcctgttagtgtccttggcagcagttatagaaaactacaattgacctttaaaaaagcatttttagctgtcctataatttgaacaactctggaggactgcaaattgtaatttattttagcttagtagaggggatatagacaagccctctttgtagaactttgtaggttatgtcacagtaacataagatgtgcaagctaacaaactcttgtatccatccttccttggttttagAAGGGAGAGAAGGTACCCAAGGGGAAGAAGGGGAAAGCTGACGCCGGGAAGGATGCGAATAATCCTGCAGAAAATGGAGATGCCAAAACAGACCAGgtagagtggctgttcgtttcttgtcgggtgtacctgcacttagtgatagccaaacttcttgttacctgttatatctgtgtcacactgcattagatgtgattttcctcctgcctgaaatcctcagaggtctaccataacctaaagcttgtcctgataggtcactcatgctggtaccatagagttttaaagctgggagtgacctttggtcttctctagtaggggggtggttggcaagtggtctgttcttcaggtgcatgcatggggtctttttaagtacccaagacctggattttagcccggaaacaagatgattccatataatactatgagcagataaattttggtgtacatactgactttatctgtttttcatttagGCACAGAAAGCTGAAGGTGCTGGAGATGCCAAGtgatgtgtgtgcatttttgataactgtgtacttctggtgactgtacagtttgaaatactattttttatcaagttttataaaaatgcagaatttcgttttactttttttttttaagctatattgttagcacacagaacacttcattactgggtgggggaaggatcatgtgtcagtaacaaaatctctcccaagctggattgaggacagaaaacctctttccctgataattttggaaggctcctgttggctcccaggagagagatcctggtcttgacctaggtggccaccaaggcacaacaatgccttgtggtctggggaaactataaattcacttttatatcctcttccccctgtactatcaacatagacttaattcccttaaaaaccagagacctgttggaaccgggcccccaaaattggtttcccagtccattgagtgatggggactttgcagtgacttcattgagtgttctcaaaagagcactggttccttttataaaagattgtggatcttcagattgataattctgcctaaaagtcagggtcggcttgtgaaaagttgttaaaacaacatccttaatgtgaaatgtcaaccctcactctaagctacttcccccttttcaaagcattgaatgaagacttcattgggttttatagtggctttctgattttggtagtctatacaagaagggaatttggaagttcttgtatattgttgattgtctgcccatgtcctgcctgaaataccatgattgtttatgaaaagaatctttaataaagctggttacagttaggcttggaatgctgcctctgatctttcccaacactggggaacctgccttccaggtctcttgtattgatccattgctcttggatctggtcacatggtggtaagtggaggtgggtatatatatatgcttcccagaaatagactggggagtgggtttgggaaatggttcttcaaggacgtgtagagattgattggcaggccaagtttggt	ATGCCCAAAAGAAAGGCTGAAGGGGATGCTAAAGGAGACAAAACCAAGGTGAAGGACGAGCCACAGAGAAGATCTGCGAGGTTGTCTGCTAAACCTGCTCCTCCAAAGCCAGAGCCCAAACCTAAAAAGGCCCCTGCGAAGAAGGGAGAGAAGGTACCCAAGGGGAAGAAGGGGAAAGCTGACGCCGGGAAGGATGCGAATAATCCTGCAGAAAATGGAGATGCCAAAACAGACCAGGCACAGAAAGCTGAAGGTGCTGGAGATGCCAAG	Pass
8701	P09633	HXC9_MOUSE	10090	MSATGPISNYYVDSLISHDNEDLLASRFPATGAHPAAARPSGLVPDCSDFPSCSFAPKPAVFSTSWAPVPSQSSVVYHPYGPQPHLGADTRYMRTWLEPLSGAVSFPSFPAGGRHYALKPDAYPGRRADCGPGDGRSYPDYMYGSPGELRDRAPQTLPSPEADALAGSKHKEEKADLDPSNPVANWIHARSTRKKRCPYTKYQTLELEKEFLFNMYLTRDRRYEVARVLNLTERQVKIWFQNRRMKMKKMNKEKTDKEQS	15	102890085	102892568	FALSE	CM001008.3	GRCm39	ENSMUSG00000036139	ENSMUST00000001706	ENSMUSP00000001706	ENSMUSE00000278264,ENSMUSE00000127462	1,180	180,260	102890085,102892327	102890622,102892568	gggtgagcaggcagctgggatggggatgccccgcttaagttgtgtagctctctcctccacttcttcaggctggcaaagaaacagagacaataaattttaaataaaggcttgtacatctgtgccaaagcaagaggagacttgtgaggttgatgataaaggtgtgtgagattcccaagcttcactcctcccagctcacagaccacctttctcaagcttctcataccctagatttgggaaactgagctgaccaggggcagaagaactctcccctttccctccttccctccctccatcccagcttgttcagtcccctcccactctccctccctcgctgctgctgctgctgctcctgaaagaaatacatacatacacagtatttaaaaacgcatttttaaaagccacgttccgaactgacaatcgctgatctccgttcactcagagactgcaggagcgtcggagccgacagagacagattacgtcaagaaatagttcctccacctacctcgtccggcctccccgcccctgaggggctccccgagcccatctcagctctgggggtccaggaaccctggcttctgggactggcattttcatcttgtttttttttttttttttaatcctcatggtagggggagccatctgcttttggctgcacatggtcaaggggggggggtccctgatgagatatgattcgtccggggagggggggctgtctggcgccttgggtccagagttgcaaatcgccaggaaaacgcaggtcgcggggatcagcaaagagaagggggcggtaaaggggggaaaaagcaagggggaaaaaaagcccctgcgcattgatccgcgccgtatttttgggtaaatacgatcacgtgggggctggggaaccaatgagctgccgggaaaaggctggaaaaataattacctgccttgattgttctgtgagcagataaaaagtacatatacagttcatacaataatcttatgtatgtaaaaccctgttacgATGTCGGCGACGGGGCCCATCAGTAACTATTACGTGGACTCGCTCATCTCTCACGACAATGAAGACCTCCTAGCGTCCAGGTTTCCGGCCACCGGGGCTCACCCTGCCGCCGCCAGACCCAGCGGCTTGGTGCCGGACTGTAGCGATTTTCCGTCCTGTAGCTTCGCGCCCAAGCCGGCTGTATTCAGTACGTCGTGGGCGCCGGTGCCCTCGCAGTCGTCTGTGGTCTATCACCCTTACGGCCCCCAGCCCCACCTCGGCGCCGACACGCGCTACATGCGGACTTGGCTCGAGCCGCTGTCCGGCGCCGTCTCCTTCCCCAGCTTCCCGGCCGGGGGCCGTCACTACGCCCTCAAGCCCGACGCCTACCCGGGGCGCCGCGCCGACTGCGGCCCGGGCGACGGCCGCAGCTACCCGGACTACATGTACGGCTCGCCCGGGGAACTGCGCGACCGCGCCCCGCAGACGCTGCCCTCGCCCGAGGCGGACGCGCTGGCCGGCAGCAAGCACAAAGAGGAGAAGGCCGACCTGGACCCTAgtaagttgggagcaattttcctttacaaccagctcgggaggggaggggaggccaggcggggacagctagattacagcccctccgagcggcgcgggcagcgcgggagaggagcgagggcgagggggatgaggactcaataaaagcgaattaccttggggagctctcaagagcaggaaggtctgagaagggggcccaggcaaccaggttgggtgagggccagccagaggggcttctctcccagaggctggctttgaaggaaaactcctgagtctccctcttagctcagttttttgttttggggtttttgttttgttttgtttttttctcagtggtcactttggggggtggtggtgatgcaaacagggacaggggctgggctggagggctgagattcattttgtggtttgagaaaggacagggcagaggtgaaaaggatacttagagcaaagggaggagagatattatccctacctctcacagccagagtgggtagtcttcaacccactaggggttaataaaacagaaggtccactgacttctcccccaggagaagaatctgggggtgcacagcctagaaacttaggtcaggacttccagatataagtggaggagaagtaaggtccgagtttccttaaacttgaaaacctacttttaagtgtccacaggagagaaggagttgtaaatggggatcaggaatatatataacaaggaaagaatcttcagatatgagagagagagagagagagagagagagagagagagagagagagagagagagagagagagagagaattctgagtgttgcatagaatgggggggttgctgactaggtaaagaggtgggggcaggtgtaagctgcagggtcaaagaaagggggagaggaagaaggagaaacagcaggggaggggtacagtcccttggatgagaggaagtgtctgggggatccccgggaggagacttcaggaaatcttttcctctagctctataaggggccagggcctaattatacccctctgaagccttccctccctgctctcagctactcccataaacctgaaattggagggttgtctcctgcagagctgtcctggggctggctggaggaggggggcactggagtccaacatatgagggagcctttctccaaggccagcagctctgtgaggagaggggaagattttccccatcctgataacttcaccctaataattcgcctcagcagggttgaattctgagccggagatgggtactggaaagaagtgagggttcagggactctcaggacttggtcgtgtctgtgaggatgggagggggcagaggaggagggaggtggggaggagagggaccttgctataaaaataaaaaacaagagagggaagcgtttatgggcctatgaaatggttgggaatttggactttttatgaggatattctcgaattactactcttgaagctaaggaccagactgtgggagctttggtagcttaaattttactacagttttaggtgctggaagctgaacagggaggggatatagggagggggctggatgcaaaagagaaaggaggagatgcctaaagcaaaatgtgtccaaattcaggttcaattattgagtttggggagcttgactaaacctagggtgggatgacagaggtcctgagctggaagggaactttactgacccttgcccgtgtttgtccctccagGCAACCCCGTGGCCAACTGGATCCACGCCCGTTCCACAAGGAAGAAGCGCTGCCCCTACACCAAGTACCAGACGCTGGAACTGGAGAAGGAGTTTCTCTTCAATATGTATTTAACCAGGGACCGTCGGTACGAGGTGGCCCGTGTTCTCAATCTCACTGAGCGGCAGGTCAAAATCTGGTTTCAGAACCGGAGGATGAAGATGAAAAAGATGAATAAAGAGAAAACCGACAAGGAACAATCCtaagccctgccccagcctgctgcctcggcacagccaagggaaacacaaaaacccccacaaaaaatgccccaacccaggcgggagaaagcacgaaaagaaaaggaaagaacaagatagagaaaagcccaccgtcttaaaaagaaaagaaaaaaaaggaaggggaaaaatgcaaactcttgcgatgtgggagggttaagtgttgagaaattggtgtttagagttagttctatccatcgaggaggaggcaggagagaaactgcgttctcttccccagcgcaactgaaataaatgacacacacaaatgtgaatttttttccttctttcttcagagaagccagtatttgaaaaactctctctctctctctctctctctctctctctctctctctctctctctctctctctctctctctccctctctccctctctccctctctccctctctccctctctccctctctctctctctcatatttggtctgggccattccttcctgggccttgggcgctctgcgggcagatttcatacaaaaagacacacaatgatgatccccagtccagagctgagggccggactgcgctgctggctggatcaggctgcaaatgcaggctgctgcctcaggcatgtacagagcagtgttcttaacccagcgtccctccccatcgtccgtcgtcctgtaatgttgttctgtttgttacagtagaactctgttaatatatctaagtcacttggaaaaaaaaaaaagaaagaaacgcattcgcatctagctctcatcattttattccttgtgattctgtcgaagaggcaagtgcttaaatcctctaagggaaactggaaccagagaaggggctccctctaccttggaagggcaaatgcctgcagcttctcttcaggcagggcagaatggggggtgggggctctaggggaggggtggaggctgctgaggcagaggcctccttgtgcctgccccggctggctgcctatgagtttcctagtgg	ATGTCGGCGACGGGGCCCATCAGTAACTATTACGTGGACTCGCTCATCTCTCACGACAATGAAGACCTCCTAGCGTCCAGGTTTCCGGCCACCGGGGCTCACCCTGCCGCCGCCAGACCCAGCGGCTTGGTGCCGGACTGTAGCGATTTTCCGTCCTGTAGCTTCGCGCCCAAGCCGGCTGTATTCAGTACGTCGTGGGCGCCGGTGCCCTCGCAGTCGTCTGTGGTCTATCACCCTTACGGCCCCCAGCCCCACCTCGGCGCCGACACGCGCTACATGCGGACTTGGCTCGAGCCGCTGTCCGGCGCCGTCTCCTTCCCCAGCTTCCCGGCCGGGGGCCGTCACTACGCCCTCAAGCCCGACGCCTACCCGGGGCGCCGCGCCGACTGCGGCCCGGGCGACGGCCGCAGCTACCCGGACTACATGTACGGCTCGCCCGGGGAACTGCGCGACCGCGCCCCGCAGACGCTGCCCTCGCCCGAGGCGGACGCGCTGGCCGGCAGCAAGCACAAAGAGGAGAAGGCCGACCTGGACCCTAGCAACCCCGTGGCCAACTGGATCCACGCCCGTTCCACAAGGAAGAAGCGCTGCCCCTACACCAAGTACCAGACGCTGGAACTGGAGAAGGAGTTTCTCTTCAATATGTATTTAACCAGGGACCGTCGGTACGAGGTGGCCCGTGTTCTCAATCTCACTGAGCGGCAGGTCAAAATCTGGTTTCAGAACCGGAGGATGAAGATGAAAAAGATGAATAAAGAGAAAACCGACAAGGAACAATCC	Pass
8702	P0C027	NUD10_MOUSE	10090	MKCKPNQTRTYDPEGFKKRAACLCFRSEREDEVLLVSSSRYPDRWIVPGGGMEPEEEPDGAAVREVYEEAGVKGKLGRLLGVFEQNQDRKHRTYVFVLTVTELLEDWEDSVSIGRKREWFKIEDAIKVLQCHKPVHAEYLEKLKLGGSPTNGNSAAPSPPESEP	X	5959965	5960458	FALSE	CM001013.3	GRCm39	ENSMUSG00000073295	ENSMUST00000103007	ENSMUSP00000100072	ENSMUSE00000661002	1	164	5959965	5960458	ctgtgcaaaccgagaagaggggttatgtgcaagtgtttaaggcaagggctgaaccaacatggtggacaagctgcagaagggaacctgttgaagaaggcgagctgcatgtgactcagcaaagattcttctggcaagactctcattggtcattctggggacaccaggccttctgcctataaataaggcagtgcagttcatgatgggagctgagtgtgaggcccgggcctcgacccctctgcttaggcgactctcagggaggacctggccccctctgcctccaggtctggctgagacccacacgtggtgaggaccctgtgcagccaagtcacagttgtgtgcacctccccagagcactggcagcaagcagcttcccagtgccagcggtgcggggcgcctgcgcagtgggccggcggcgtcgcgctttgcgggagtcgggagacccccgcctccgcgcctccgcccctcgccctccgccgcgcgcgcgcacgcgggcccggccacgcgcgcgcacgcgcctcacctcgctcaacccctggcgcagcagcggcggcggcggcggcggcggcggcagagcgggcgagcgcgcgcgagatcgcggcgatccggagggcggggaccgcgcacggtccactccggggctgtgcggaggcgcgggctctgggctcccggctccgggcggcggaagcggcgcctccaatcaggcggcgggctcgcgaccctcggcgcgcccggccggtgccgcccgccccgcggactgactgacgcgccggctcgcccccgcccccgcgcccgcccgcccgcccgcccccgcctcgtctccgctggctcggcacagactgcgctccgctccactccgctctcctctcctctcctccagcctcgccgggccctctccctgccagcctttgctcctcggctgcgcggcggcagcggcccgctcgctaggcagctgcaagcgacctcagaggcggcggcggcggcggcggcggcgtcggggaggATGAAGTGCAAGCCGAACCAGACGCGGACCTACGACCCCGAGGGCTTCAAGAAGCGCGCCGCGTGCCTGTGCTTCCGCAGCGAGCGCGAGGACGAGGTGCTGCTGGTGAGCAGCAGCCGCTACCCCGACCGCTGGATCGTGCCGGGAGGGGGCATGGAGCCCGAGGAGGAGCCGGACGGCGCGGCGGTGCGCGAGGTGTACGAGGAGGCGGGAGTCAAGGGGAAGTTGGGCCGCTTGCTGGGCGTCTTCGAGCAGAACCAGGACCGCAAGCACCGGACCTACGTGTTCGTGCTCACCGTCACCGAGCTGCTGGAGGATTGGGAAGACTCGGTCAGCATCGGCAGGAAGCGCGAGTGGTTCAAGATCGAAGATGCCATCAAGGTCCTGCAGTGCCACAAGCCCGTGCACGCCGAGTACCTGGAGAAACTGAAGCTGGGCGGCTCCCCTACTAATGGGAACTCGGCCGCCCCGTCCCCGCCAGAGAGCGAGCCCTAgtatgtaccgctcccgcccggactcctgcctgtcgcctccccgcacttgcctcctgcttgcctggggagcacctctcctgccctgtgcgccctcctgcacgggcaggagggaggcttcttttgtttccttggcaggcagacctctgaatcacgcttgcaaactgtctcggttgccaggcgctgtttgcagacaatttgcacgtttttcagatgcttttccaatcgcttcttggtgacactgtaaaaatcttgcggtcagccacagctgcatgggattttgtgaaaggtgccttagctgcttgctctgctcttcttggagggtgtgcgtgtttgtgtgtgtgtgtgtgtgtgtgtgtgtgtgtgtgtgttcacctgtgcattgatgtgtactcgtgcgccagtctgctctgtaatgtttttgtttggatgggttttccccccgttaaacagcctttacatgtgtttgtgcatagtgtgcgtgcgcaactttgttgtagggctttttctggtttgtttcctagtgaagggacctttagttttatccactggtgaagggccagcgcactgtgtcaggcggacttctttttttggttcctggtttctttctctctctctctctctctctctctctctctctctctctctctctttctctctcgttttcctcttgcttcttggcagtggcccattcttggtagactttgactcagatgatttgtttgaaaataaatgaagaaaaagaacaactggtgctttacacagtttcctttttgtagacagtacttttagcatccaaaatgccatcaaacagtcccagagaaggaacttcgtggtttttttttttttcatatgaccaaaaaccattttaattttcaagaaaaaaattacagctgaggattttttttattgctgacttaaaacgccctatataatttacaaactgttcccctggtagaatcgatatttctagagaattgctaattagttacttattttgag	ATGAAGTGCAAGCCGAACCAGACGCGGACCTACGACCCCGAGGGCTTCAAGAAGCGCGCCGCGTGCCTGTGCTTCCGCAGCGAGCGCGAGGACGAGGTGCTGCTGGTGAGCAGCAGCCGCTACCCCGACCGCTGGATCGTGCCGGGAGGGGGCATGGAGCCCGAGGAGGAGCCGGACGGCGCGGCGGTGCGCGAGGTGTACGAGGAGGCGGGAGTCAAGGGGAAGTTGGGCCGCTTGCTGGGCGTCTTCGAGCAGAACCAGGACCGCAAGCACCGGACCTACGTGTTCGTGCTCACCGTCACCGAGCTGCTGGAGGATTGGGAAGACTCGGTCAGCATCGGCAGGAAGCGCGAGTGGTTCAAGATCGAAGATGCCATCAAGGTCCTGCAGTGCCACAAGCCCGTGCACGCCGAGTACCTGGAGAAACTGAAGCTGGGCGGCTCCCCTACTAATGGGAACTCGGCCGCCCCGTCCCCGCCAGAGAGCGAGCCCTA	Pass
8703	P0C028	NUD11_MOUSE	10090	MKCKPNQTRTYDPEGFKKRAACLCFRSEREDEVLLVSSSRYPDRWIVPGGGMEPEEEPDGAAVREVYEEAGVKGKLGRLLGVFEQNQDRKHRTYVFVLTVTELLEDWEDSVSIGRKREWFKIEDAIKVLQCHKPVHAEYLEKLKLGGSPTNGNSAAPSPPESEP	X	5959965	5960458	FALSE	CM001013.3	GRCm39	ENSMUSG00000073295	ENSMUST00000103007	ENSMUSP00000100072	ENSMUSE00000661002	1	164	5959965	5960458	ctgtgcaaaccgagaagaggggttatgtgcaagtgtttaaggcaagggctgaaccaacatggtggacaagctgcagaagggaacctgttgaagaaggcgagctgcatgtgactcagcaaagattcttctggcaagactctcattggtcattctggggacaccaggccttctgcctataaataaggcagtgcagttcatgatgggagctgagtgtgaggcccgggcctcgacccctctgcttaggcgactctcagggaggacctggccccctctgcctccaggtctggctgagacccacacgtggtgaggaccctgtgcagccaagtcacagttgtgtgcacctccccagagcactggcagcaagcagcttcccagtgccagcggtgcggggcgcctgcgcagtgggccggcggcgtcgcgctttgcgggagtcgggagacccccgcctccgcgcctccgcccctcgccctccgccgcgcgcgcgcacgcgggcccggccacgcgcgcgcacgcgcctcacctcgctcaacccctggcgcagcagcggcggcggcggcggcggcggcggcagagcgggcgagcgcgcgcgagatcgcggcgatccggagggcggggaccgcgcacggtccactccggggctgtgcggaggcgcgggctctgggctcccggctccgggcggcggaagcggcgcctccaatcaggcggcgggctcgcgaccctcggcgcgcccggccggtgccgcccgccccgcggactgactgacgcgccggctcgcccccgcccccgcgcccgcccgcccgcccgcccccgcctcgtctccgctggctcggcacagactgcgctccgctccactccgctctcctctcctctcctccagcctcgccgggccctctccctgccagcctttgctcctcggctgcgcggcggcagcggcccgctcgctaggcagctgcaagcgacctcagaggcggcggcggcggcggcggcggcgtcggggaggATGAAGTGCAAGCCGAACCAGACGCGGACCTACGACCCCGAGGGCTTCAAGAAGCGCGCCGCGTGCCTGTGCTTCCGCAGCGAGCGCGAGGACGAGGTGCTGCTGGTGAGCAGCAGCCGCTACCCCGACCGCTGGATCGTGCCGGGAGGGGGCATGGAGCCCGAGGAGGAGCCGGACGGCGCGGCGGTGCGCGAGGTGTACGAGGAGGCGGGAGTCAAGGGGAAGTTGGGCCGCTTGCTGGGCGTCTTCGAGCAGAACCAGGACCGCAAGCACCGGACCTACGTGTTCGTGCTCACCGTCACCGAGCTGCTGGAGGATTGGGAAGACTCGGTCAGCATCGGCAGGAAGCGCGAGTGGTTCAAGATCGAAGATGCCATCAAGGTCCTGCAGTGCCACAAGCCCGTGCACGCCGAGTACCTGGAGAAACTGAAGCTGGGCGGCTCCCCTACTAATGGGAACTCGGCCGCCCCGTCCCCGCCAGAGAGCGAGCCCTAgtatgtaccgctcccgcccggactcctgcctgtcgcctccccgcacttgcctcctgcttgcctggggagcacctctcctgccctgtgcgccctcctgcacgggcaggagggaggcttcttttgtttccttggcaggcagacctctgaatcacgcttgcaaactgtctcggttgccaggcgctgtttgcagacaatttgcacgtttttcagatgcttttccaatcgcttcttggtgacactgtaaaaatcttgcggtcagccacagctgcatgggattttgtgaaaggtgccttagctgcttgctctgctcttcttggagggtgtgcgtgtttgtgtgtgtgtgtgtgtgtgtgtgtgtgtgtgtgtgttcacctgtgcattgatgtgtactcgtgcgccagtctgctctgtaatgtttttgtttggatgggttttccccccgttaaacagcctttacatgtgtttgtgcatagtgtgcgtgcgcaactttgttgtagggctttttctggtttgtttcctagtgaagggacctttagttttatccactggtgaagggccagcgcactgtgtcaggcggacttctttttttggttcctggtttctttctctctctctctctctctctctctctctctctctctctctctctttctctctcgttttcctcttgcttcttggcagtggcccattcttggtagactttgactcagatgatttgtttgaaaataaatgaagaaaaagaacaactggtgctttacacagtttcctttttgtagacagtacttttagcatccaaaatgccatcaaacagtcccagagaaggaacttcgtggtttttttttttttcatatgaccaaaaaccattttaattttcaagaaaaaaattacagctgaggattttttttattgctgacttaaaacgccctatataatttacaaactgttcccctggtagaatcgatatttctagagaattgctaattagttacttattttgag	ATGAAGTGCAAGCCGAACCAGACGCGGACCTACGACCCCGAGGGCTTCAAGAAGCGCGCCGCGTGCCTGTGCTTCCGCAGCGAGCGCGAGGACGAGGTGCTGCTGGTGAGCAGCAGCCGCTACCCCGACCGCTGGATCGTGCCGGGAGGGGGCATGGAGCCCGAGGAGGAGCCGGACGGCGCGGCGGTGCGCGAGGTGTACGAGGAGGCGGGAGTCAAGGGGAAGTTGGGCCGCTTGCTGGGCGTCTTCGAGCAGAACCAGGACCGCAAGCACCGGACCTACGTGTTCGTGCTCACCGTCACCGAGCTGCTGGAGGATTGGGAAGACTCGGTCAGCATCGGCAGGAAGCGCGAGTGGTTCAAGATCGAAGATGCCATCAAGGTCCTGCAGTGCCACAAGCCCGTGCACGCCGAGTACCTGGAGAAACTGAAGCTGGGCGGCTCCCCTACTAATGGGAACTCGGCCGCCCCGTCCCCGCCAGAGAGCGAGCCCTA	Pass
8704	P0C0P8	NPS_MOUSE	10090	MIGSLKLSFVLALSLSVMHVLWCYPVLSSKVPGKPDYFLILLSSCPARLEGSDRLAFLKPILEKTSMKRSFRNGVGSGAKKTSFRRAKQ	7	134870368	134874098	FALSE	CM001000.3	GRCm39	ENSMUSG00000073804	ENSMUST00000097983	ENSMUSP00000095597	ENSMUSE00001471953,ENSMUSE00000632018,ENSMUSE00000632017	1,3,31	3,30,89	134870368,134870488,134873922	134870375,134870569,134874098	tgtgtaagtcagaggctgatgtaacccagttactctataccttatgtttgaggcattgtctctcattgtccattgattagattggctgaccggtgagctccaggcttctgcttgtctctagttcaccagtgcctgagtcacaggtgtgtaccactgcacctgtgttttatgtggttgcttgagtcctcatgcttgcatggcaagcactttggcaactgaaccatcacaaaacaatggttttcaatagcaatgaaaagcattgactctacttcagaaacagcagcaatagcagcaacatcccctttggcgttttcttccattgtagtcatcagcaatacccatccctgctcaacaccccaaaccatcttaacatcatggcacagtgctaggtaggctctgtcccttgaagaggaaatgatgaatgtagggacacacaaactctggacacaggacttggagagtgttttcagaaagggaccagaaacattccttgactgactcagggaccagtgacaacagattgccatttgagactgagtgtagaggcctgatcaggctgcatcatttctgtgatcacccttggatccctcagtgatttcacttgtattagtctctgacattcaaagaataccgtcatcctttctaagtgtttaaactcccagctaagaacaatactttgagttctttttgaggctcctggccacccatgtcacagggaagctgtgtggagggctaggcctttgaagggcatccttaatggcaagctctgagtgaagtcaacccctggacactcggtgacagcttatatgttactgtccttttcttacttaacaagaacaaaaggccacagccaggccaaccagtcacacaggagggatctcaatgacatttttacttctgaacttttctaatataaaagggccacccaagcaggctcagacagcaaacgtgaggaaattggcaataaaaacccatctgcgcaggtctcggaaaatccaaaATGATTGGgtaaagtattgcacatttctgccaagagaaatgttgaatttttgtatgttcttaatgcttatatttgcttgtgtgagattccacccaaggttctatcttttcttctctgcagCTCGTTAAAACTCAGCTTCGTCTTAGCTCTGTCGCTGTCTGTAATGCACGTGCTTTGGTGTTATCCGGTCCTCTCTTCCAAGgtaagggcgtcactgccatttctgatggttagatagatgatcaggatggtggagggcccaaattcaaaaggatctcgagaaatatgtgacagcaaaggtcatttacttcgtctttagaggaaatcaagtgtaaacagactcatgaaattagtaagacagaaatttgtatgtgacagtaggtaactctggaatatactagttcattgtgaattatttaagggttggatcttgtacaaggaaatggatgtttcaatataaaatgttcatattttgacccaagacaatttatttatttcacacacccactctttatcatagtagatattttacatcaaaattgtaccaaaaacccgcacagtggatatttttcagaagcagaaagtttcttaattttacaaaaatgtggacttttttcccagatgaagaatgtaggcaacatgttagattccaatgaaatattccctaaaatatttactcctgtatttattcaggagtattggtggtggtcctagctatatttccagagctgctcaagacattcagaaaaatgattgcctttctttgggggtatttatattccttctatgtcatctgtcattgtttttatgtcatgatctttacaaacttatctttggccattgcggacactgtgaactttttacttcactaaaacttaacctgtcacaatgtcattactcagctcactgcaattggaggactagttttaggatgaagggaggtcacaggaattccaagaggcaactccttcaagcactgtgttctagttatttatataaccagtctcctcattgatctctgcatctgtcatttttctatgtcctgtttacttaaaatagctcctctcccgcctttccctcctatgggcgctcaacactaattttctcattgatcctttaagatgcgacattgatcaggtgtctgactcacaatccataaatgggtatatcctctcaagtgtcttcctgattgctttctattatttgtccctaaaggtttgctcgacacagtttgaacaagagtcacttgtctgctgcagtttttaaattaagaattctttcttctgaagtatgtggagacctcctgggccacaaggtggtgtctctcctttcactgtgttgacctatttctagctttgcttatgagaatgcttttcctgttacggacaggtaatgtcatgaacggggttcgtgacaactcgactgttcagggtgagcgatggtgctgtctaatcacagaggatttcatcatttggttcagagattcatgatgcccattagctgggcaggtgcacagtggtatcctcatgatgagttggcgcagctgcctccagatcagccaagtacatggaggtctctttagggatgacttaagggtctcgtaaccggaactggcacctttcgggttccatagagatggccacatgagtgtttctggaaacagtcagttgtttcctttctgcagtgtggcgtaggtcactctggctagagatttaaaatgtgcagcaatggtctatcatgttaacacaggggaaaacagaggaatgaaactcatacctctcgattgttttttttttttaccataaccaatatttatgaaaccatctttgactattcccagatcaaatagaacacacacatacacacacacgaacacactcacacagagagagagagacagagagagacagagagagagagacagagagggagacagagagagagagacagagagagagacggagacgaagatggcgacggagacagagacagagatggagtcaggcagacacagacagttatggagacacaaagacagtagcagagagacacagagagaggatacacatcttcttcccccagggacattgcaaaggtttgcttgggtgccagagcaaagagttccagagaatctgatgctttgcaaggcttaccccaacccccaaacagacttagtcaaggcaaacttgcctcctccaccaaacagcaagaggtgtaagtcttacttcatgctatgtctcttcactttcaataaaatgcttaggctattgttctactggcgccgagaaaccaggtcttggagtcagacactggtgaagagcgtcatctgcaagcacgtggcctcctcctcacctagagcttggggagtcagtagtgttagcttcacacagctcttttcctttgcaggataaaataaaatatcagaaggcatggagagttcgtcactcagagaaggctttatttaccaaggtctctgctttgtcagggggcaggatttggttagcatgatgccagttatgaggtttcatttgaaactgggcctgagcttttgagacctggcaagggtcagcggtttcccaccagagccctggatcaaggctgcctctaggactcagcagctgtgaccagagtgaggccttggctctggcgcttggcttcctcatctacacagtgtgggactgaactacaggttcctctggcccgactcgagctctggggctccttttctttcaccacttagcactccagagctgtgatgtgctatccaggccttgggcaatgatgataactgggaactgcagcccaaagctgacagggttggggtctcacattgaatgacaccactctctagagaccttggtgggcagctacagaaggaagctaagtgactctgacaaacccaaagttgggtcaccctgggtggggttttgtctgggtgaatttcttttagttaatttaatttttaaactagcttatagagcagcaggtttccttatagcatgtttgtacatacttagggcaaaagaaacttctgagacacggtgtcacacacagccaagtctgacctaaagctcactatcttgccgaagatgatgttacatttcttattctcctgcctccaccttccaagggctgagatctttagtacgtgccactctatccagttcatgtgtggctgggaggttgaaccaagggctttaagtaggctagccagtaccctaccaactgtgccacatccctaacccctaggtgaattttcagtagcatccccagggctaatcagagccttcagatattccttgtaaaataacaacgacatgatcgctgtgcagaatacacaatgtaaacgccgatcagcggaataaaaagtgaagaagccggtggtagccctacactaagtagatgttgtgtttcagagatgtttctccccattaagaggatgagacggagcgagtggatagccttgagatttttttttgaaaatcattgctgtagaaataaacttttaacctagaagctgtttcctctctctctttcctcatctaaatcaccagGTGCCTGGGAAGCCTGATTACTTTCTCATCTTGCTGAGCAGCTGCCCAGCCAGGCTGGAGGGGAGCGACAGGCTAGCTTTTCTAAAGCCAATTTTGGAGAAGACATCGATGAAAAGGTCCTTTCGCAACGGAGTCGGCTCAGGGGCGAAAAAAACTTCGTTTCGAAGAGCAAAGCAAtgaataagtgtgcaaaggactctgggaattaatctcaagctatgtagagtgtgactgatgtgctaaaaacggttgtatcttaccataagatgttgcttccctcctcatcctcagatatcccccttctcctaacgggctcagagtaaattaagttttgggggaaaattgcaaacctgtctcaaacttctgcctgtgagtgaaaaaacgatttctgtgcttagctagaaacttccacgaatacggaggggagggattcatcggctttgatcttgagtcggccacaatgcgtgagtgtttttttactgtgctttttctcctgtggtcttcctgtgctgtgccaccaagtgcagtggcaggtatatgccatttctcctttaaaatgagatttcctcaaatgactcagctgtgctgtttctgtttgtaaaagaatctcaagaaattccagtaagaagatgaatggtgcccctggatctatggctcagccaattggtacctgcagcaagggctcgccccctctgggtctgtttttccctctcctttttccgattccaaatatacttaaatatgactgattgttttgccttggaaattttgttttgtcttgacttttaaaatcttaaaccatgaaatactgcccgtcacaacggtgacaatagatatctagctggtgcttgtacggtagaggtccgtacaaagtcccctctccctgctgggtcaggctcagcacccttacattgacactctcggtatcaaaaaggacagtgtaggacttgggtggggtggtggtggtggcggtggcggtggcagtggtggtggcagctctaaaagtcaaagaaggaccctgtccttggtcaccagcttctgatagaaaattcttcaggatttggagcttatggtaagcagactccagacttgaagaaggttctaagaataggcctgagaaataaggccatttgcaatgccttctagtgttttcccctgcctgttgtaaaatcgagg	ATGATTGGCTCGTTAAAACTCAGCTTCGTCTTAGCTCTGTCGCTGTCTGTAATGCACGTGCTTTGGTGTTATCCGGTCCTCTCTTCCAAGGTGCCTGGGAAGCCTGATTACTTTCTCATCTTGCTGAGCAGCTGCCCAGCCAGGCTGGAGGGGAGCGACAGGCTAGCTTTTCTAAAGCCAATTTTGGAGAAGACATCGATGAAAAGGTCCTTTCGCAACGGAGTCGGCTCAGGGGCGAAAAAAACTTCGTTTCGAAGAGCAAAGCAA	Pass
8705	P0C5J4	GPR52_MOUSE	10090	MNESRWTEWRILNMSSSIVNVSEHHSCPLGFGHYSVEDVCIFETVVIVLLTFLIISGNLTVIFVFHCAPLLHHYTTSYFIQTMAYADLLVGVTCLVPTLSLLHYSTGVHESLTCQVFGYIISVLKSVSMACLACISVDRYLAITKPLSYNQLVTPCRLRICIIMIWIYSCLIFLPSFFGWGKPGYHGDIFEWCATSWLTSAYFTCFIVCLLYAPAALVVCFTYFHIFKICRQHTKEINDRRARFPSHEVEASREAGHSPDRRYAMVLFRITSVFYMLWLPYIIYFLLESSRVLDNPTLSFLTTWLAISNSFCNCVIYSLSNSVFRLGLRRLSETMCTSCVCAKDQEAQDPKPRRRANSCSI	1	160405323	160404241	TRUE	CM000994.3	GRCm39	ENSMUSG00000118401	ENSMUST00000238289	ENSMUSP00000158769	ENSMUSE00001464362	1	361	160405323	160404241	tatattaaataatgaaagttattctcagttatagatgctgaagttaataccaaagattttattttgaaatagaagagatataaattacagtgctgttagcagcaccaacaactggggtggtataaagctgttttcatataaatgtttaaagaacaaatacagaatcaggacttcagaagttttccctattttttagttttaggtgttatcacactgtttcattgtgtaatatattccccactggaaattacattttattttcataagcattatatagaaatctggagcctgacttttactgccagtgtatttcattgtgtccacacaaatgaatcttttggaattagacttgacagaattgttgttcttaccttttaaaaaatgtaagagaaatggctcctaaagttttcccatccgcatcagatgtgaacctccgagaccaaggacactctgtcatgaactttttcttggctttccatctaaaactaagatcttaattatttaaattataaaatatgagtggttttcatcacagctcatcacagtagaagcaaaagatctcaggcaatttaggattgtttctttcatttttcattctaattgatttctaagaaactttctcttaagagaaacatttcttcccctgatttttttttttttacaaattaaatttcatagtactagctaataaatctattttctgtagaagtgcctgtatctgcaaaagttgcttgcacgcatgggagggagctaaccagagacctcttttcacctttctagctcaccctcctcccttatcccccaaagctgagatgtgccactggtgaactaaggctgatgaagaaacctgagcacactgtgggatgctcagctgtaatacaggcactggcactttctactgaagcaggttctgagacactgatttgcagagtttaacagatgctggcccgggcacctgcttgttggagccaaagctgcaaactcccttaatttcaagccATGAATGAATCCAGGTGGACTGAATGGAGGATCCTGAACATGAGCAGTAGCATTGTGAATGTGTCCGAGCACCACTCCTGCCCTCTTGGATTTGGTCACTACAGTGTGGAGGATGTCTGCATCTTTGAGACAGTTGTCATTGTCTTGCTGACATTTCTGATCATCTCTGGGAATTTAACAGTCATCTTTGTCTTTCACTGTGCTCCGCTGTTACACCATTATACTACCAGCTACTTTATACAGACCATGGCATACGCTGACCTCCTCGTTGGAGTTACCTGCTTGGTTCCTACTCTGTCCCTTCTTCATTACTCTACAGGTGTCCATGAGTCATTGACTTGCCAGGTGTTTGGATATATTATTTCAGTTCTAAAAAGCGTGTCTATGGCATGTCTTGCTTGCATCAGTGTGGATCGATATCTTGCAATAACCAAGCCTCTATCCTACAATCAACTGGTCACTCCTTGTCGCCTGAGAATTTGCATTATTATGATTTGGATTTACTCCTGCCTAATTTTCTTGCCTTCCTTTTTTGGCTGGGGCAAACCTGGTTACCATGGTGACATTTTTGAATGGTGTGCCACATCTTGGCTTACCAGTGCCTATTTTACTTGCTTTATTGTTTGTTTACTTTATGCTCCTGCTGCCTTGGTTGTCTGCTTCACTTACTTTCACATTTTCAAAATTTGCCGGCAGCACACCAAAGAGATAAATGACCGGAGGGCCAGATTCCCTAGTCACGAGGTAGAGGCCTCTAGGGAAGCAGGGCACAGCCCTGACCGTCGCTACGCCATGGTTTTATTTAGGATAACTAGCGTGTTTTACATGCTGTGGCTTCCATATATTATTTACTTTCTTCTAGAAAGTTCTCGTGTCTTGGACAATCCCACACTGTCCTTCTTAACCACCTGGCTTGCGATAAGCAATAGTTTTTGTAACTGTGTAATATACAGCCTCTCCAACAGTGTTTTCCGCCTTGGCCTCCGAAGGCTTTCTGAAACAATGTGCACATCTTGTGTGTGTGCGAAGGATCAGGAAGCACAAGATCCCAAACCTAGGAGACGGGCAAATTCCTGCTCCATTtgaagagaattacgtagtcaatcaaatgtaatgtgacagtggttttggattgtattcttgattcatttggaaatttgccctgaagaaatatttatgtgaatagttgaccatgaagtgaagaatgggattaaagatcttttttatttccttttgtgtaagtcaaaaagaatgggaaaggatgtttgaagaataatcttataagagaattacagcttgtgaatatatgttcagtgtttgatcctcatcactgatgatagaagaggaacttcaagtctacaaaataggaacagaccccttgttatctctctctctgtgtcctctctgcctgtgtgtctgtcttctatttagtcttattctctgttcttactccttagacttgtgggagttactgtttgttaacttccctttgtgagaagtgctagtacgtatctgtggccaagtgtcgccttgccgtcagtgttgagacatgtcagtctacatgagttgtgttgcctttagagaggatgcacagtgttacgttttgttatctgtcatacaaaccctgtgcctatgttcatgtcatcatccccatagcacagattcctactacaaacagaacggagcagtatcttttcttctgtgtagaaggccatttcgttttctctcccttttctcagcacctgctattgctctttcagtttgtctccaatcctgtgggacacattctagaagtgtcttagctgatgaaagaatcctctgtatgaggcagtcaagagggtaaacaagttatttttcgaacaaagcaatctagcagctgggaggttgtatttaatacctcagtggattttgaaaacatttttaccagctttcctttgaagttagtttgggtgcctaaagtaaagtcctcttggttatagtgaagattttttttttaattttctctataaagcccacaataatactattgcagatgcagattactccccagtagtgatatattactctgtgtgctacccaggat	ATGAATGAATCCAGGTGGACTGAATGGAGGATCCTGAACATGAGCAGTAGCATTGTGAATGTGTCCGAGCACCACTCCTGCCCTCTTGGATTTGGTCACTACAGTGTGGAGGATGTCTGCATCTTTGAGACAGTTGTCATTGTCTTGCTGACATTTCTGATCATCTCTGGGAATTTAACAGTCATCTTTGTCTTTCACTGTGCTCCGCTGTTACACCATTATACTACCAGCTACTTTATACAGACCATGGCATACGCTGACCTCCTCGTTGGAGTTACCTGCTTGGTTCCTACTCTGTCCCTTCTTCATTACTCTACAGGTGTCCATGAGTCATTGACTTGCCAGGTGTTTGGATATATTATTTCAGTTCTAAAAAGCGTGTCTATGGCATGTCTTGCTTGCATCAGTGTGGATCGATATCTTGCAATAACCAAGCCTCTATCCTACAATCAACTGGTCACTCCTTGTCGCCTGAGAATTTGCATTATTATGATTTGGATTTACTCCTGCCTAATTTTCTTGCCTTCCTTTTTTGGCTGGGGCAAACCTGGTTACCATGGTGACATTTTTGAATGGTGTGCCACATCTTGGCTTACCAGTGCCTATTTTACTTGCTTTATTGTTTGTTTACTTTATGCTCCTGCTGCCTTGGTTGTCTGCTTCACTTACTTTCACATTTTCAAAATTTGCCGGCAGCACACCAAAGAGATAAATGACCGGAGGGCCAGATTCCCTAGTCACGAGGTAGAGGCCTCTAGGGAAGCAGGGCACAGCCCTGACCGTCGCTACGCCATGGTTTTATTTAGGATAACTAGCGTGTTTTACATGCTGTGGCTTCCATATATTATTTACTTTCTTCTAGAAAGTTCTCGTGTCTTGGACAATCCCACACTGTCCTTCTTAACCACCTGGCTTGCGATAAGCAATAGTTTTTGTAACTGTGTAATATACAGCCTCTCCAACAGTGTTTTCCGCCTTGGCCTCCGAAGGCTTTCTGAAACAATGTGCACATCTTGTGTGTGTGCGAAGGATCAGGAAGCACAAGATCCCAAACCTAGGAGACGGGCAAATTCCTGCTCCATT	Pass
8706	P0C6B2	PTCRA_MOUSE	10090	MARTWLLLLLGVRCQALPSGIAGTPFPSLAPPITLLVDGRQHMLVVCLVLDAAPPGLDNPVWFSAGNGSALDAFTYGPSLAPDGTWTSLAQLSLPSEELEAWEPLVCHTRPGAGGQNRSTHPLQLSGESSTARSCFPEPLGGTQRQVLWLSLLRLLLFKLLLLDVLLTCSHLRLHVLAGQHLQPPPSRKSLPPTHRIWT	17	47074519	47067156	TRUE	CM001010.3	GRCm39	ENSMUSG00000036858	ENSMUST00000041012	ENSMUSP00000035683	ENSMUSE00000657258,ENSMUSE00000323897,ENSMUSE00000323882,ENSMUSE00000657257	1,20,127,142	20,127,142,199	47074519,47069790,47067990,47067328	47074462,47069470,47067946,47067156	gtgtgttttgagtcaaggtctctctgtgtagccccctggccatcctggaactcaccttgtgcttgaattcacagagatctatttgtctctgtctcccaagggctgggattataggtgtgtgccagtgccaccataccaggcaatgataaaaattctaaaagcaaaaaatagattagccaatgaactaattgatttaattaaattaaaaatgaaaagctttgccggacgtggtagcacatgcctttaatctcagcacttgggaggcagaggcaggcggacttctgagttcgaggccagcctggtctacagagtgagttccaggacagccagggctacacagagaaaccctgtctcaaaaaaacaaaacaaaacaaaacaaaacaagaaaaagaaaagctttggatctggaggatgacaggaagagctgcacgtggagtcccgccatcccatcccccttgaactctgtccagtggatggcaattgctctcaagtagagcgaaggaactaggcttgggaaaggctttgagaatctgaggttgcacacacttttaatcccagccagcactctggaggcagaggcaggtggatatctgtgatttggaggccagcctgatttacatagtgagttccatgcaagtccggtccacacagcagagaccttgtctcacacagaggagcctctggggcctatgaagtgctcttcagacagggaggaggttatgagagggtgggcacccagcccctgggatgggagtgggacctgagttccctggcacccctcctccccagaaagcactgggaactagggggtagagcagagcagctggggtacagctgggtctgtgatctgggaagcagtgtagtaggggagccttctgccctagcccacacctcagagctgcagctgggcctgtggcctgggaggcagactagcagagcctcctcccccaacaggtagctcctggctgcaactgggtcatgcttctccacgagtgggccATGGCTAGGACATGGCTGCTGCTGCTTCTGGGCGTCAGGTGTCAGGCTCTACCATCAGgtatgtccctcttgcctccctatttggctctcactgagttcatcccctggtaccagctgagcctctacagcgatgagtgggctccatggccctagggttctgaggtctcatgtccttctccagaaggacatgctgttgttttgttttgttttctgagacagggtttctctgtgtagctccggctgtcctggaactcactctgtagaccaggctggcctcgaactcagaaatccacctgcctctgcctcccaagtgctgggattaaaggtgtgcgccaacactgcccggactactctaaccttctctctgtcctatccagtgttgggggttggaagggaggtagaggccggctggcctgggctttgggacagaagtgcttggggtggggagaaacaatctgggaggctttacagagaaaccgaatcaattcaggaggctgagagtcctggggtcactcccagccttctccagttctgttgtttacaaggccttagtaatattaacacaaatactatttcccaagcttaggcaggagggatggctcattggttaagagcactggctgctcttccagaggtcctgagttcaaatcccagcaaccacaaccatctgtgatggaatccgagaacactcatatacataaaataaatcttaaaaaaaagaaagattatttccaaagcttacttaccaaagaattacattatctttactcttcacaacattcctattgggcaattatcgggagatttggacctcgatcaattaaggggattgagtcaggggccaacctcggctcggtctgaggccttgtcctacacttggcccactatgtcacatggcaaaattttggacattcttcaaggcaaagaagacagatttgtggtcacagaggctccagtgagcatgctcactggaggtgtgctccgtgttcctacaccagtcatttggccacctaataccttcatctgatcttccccatttctctggcaccctgggcatctctttatcttggccacacaagagtgcatagtgtcaatttatttccagttgctaatattggggattttacttacattgcagaagcacagatctgactctgcaggttgagctctgatcctcccaggcgcatgctccactggcacccagtctcttttctctcacacacacacaaagtaaattttgttgttgttgtttttataacaaagtttctctgtatagccctggctgtcctggaactcactctatagaccaggctggccttgaactcagagatctgtctgcctctgcctcttgattgctgggattaaaagtatgtatcaacatagcctgacatacaaagtacctttttttgttttttaaatattataagaacataattattttttaagatttatttatttattttatgtatatgagtacacactgtagctgtacagatagttgtgagtcttcatctggttgttaggaattgaatttaggacctctggtctctctggtcaactctgctcgctcaggcccaaagatttattcattattataattaagtatactgtagctgtcttcagacacaccagaacagggcgtcagatctcattacgggtggttgtgagccaccatgtggttgctgggattcagaccttcagaggagcagtcagtgctcttaaccaccgagccatctcaccagccccaagaacataatttttaaaaatatatttatttgtttaatgagtacttatgagaatatatgagtacgctgtcattgtcttcagacacactagacgagggcataggatttcattacagattgaagtgttgggtgtgtaggcgctgggaattgaacccaggacctctggaagagcagccagtgctcttaactgctgaaccatctccccagcccagtatatgttttcttaagagaagaaataagtggggctagagcaatagcttactggttaagagtgctggctgctcttccagaggatctgagtttcattcccagcccctacatggtgactcacaaccacctatgactccaatcccagggtacctgatgtccctttgtggtctgtgcaagcactgcttgtgtgtggggtgtggacagacttgctgtcaaaacactcatagatgtaaagtaaaataaaatctaggggaaaaaaattaaaaatagagtaagactccaagccggggccagggcacagctctgttgagagttcaatccccagcactgggcttgtcctgtgctaaatcttcagggtgtgcacatgcctttaatccaaactctgtaaactctggaggtggagccaggagggtccagaattcaaagtgatccttggctgcatgggaagtctgaggccagcctgggctacctagtaaaaggtctctaaaccaagccgagcgtggtggtgcacgcctttaatcccagcactcgggaagctgaggcaggtggaatttctgagttcgaggccagcctggtctacaaaacaaagtgagttccaggacagccagggctacacagagaaaccctgtctcaaaaaacaaaaacaaaacaaaaaagtctcaaaatcaaaccacaatgaaatagaataaaagtcagatttgaatatgggaaaaggttaaccatttgttaacttatattattgctagctcactcctgtagggcgatattattctgtcttctcatctcaccgcggtgctaggaaccaatctcagggcttcctgtgttaaagagaagcatccttccactgcatttcattccttcctccttttgtttacattaatttttacatttcatgtatatgcatggggtgggtgcatgagtctggcagtcataggacaactttcaggagtcaggtttttgtcttctaccaggaaggctcctaggtttgaactcagatgtggaaatgcacccttactcagtgaggcatctggtcagctcccatttcatacagctcagcttaaccctgcctaacgccatacagctcacccaccaggcttcagtttcctatgttctgggattacagacatggatagcctcatcagacttcctctgctctcaggccaggcactcctcctccgtcctccccatagaggcatcagctctcctcaggcagcacaacatggtactataaccacttgtttatgaagctaatgcctttcccacaggacgaagttcctcgacagcccaggcagtgtctttctcagttttctatacccaggtggcagaggaaggagttgctgggccgtggtggcacacagctttaatcctagcttgtgagacgcacaggcaggaagatctctgagttcgagtttagcctggtctgtgaagccggggctacagagagaaatcatgtctcagaaggggtgggggtggggctcagaaagaatagacggacagaccagtggacgatggaggatggattaattataggagaaaggtggagatggctgggtgagtcagaactctggctacacaatcatgaggacctgagttcaaatcctcagcacccatttgaaaaactgtgcattgctctaagtgtgcttgtaatcccagcactggactgagccaagacatgaggatcacactggaggcttgctggatgcaggcctagctctaggtgcagtgagagaccctgtcctaagagaacaaagggacagatgatgatagaacaggtcagttaatatcctcctcgggtctccacgcacaaatatatcgcatgtatgcacacacacacacacacacacacacacacacacacacacacgaagtagaaacctaagggtgctttgaaaagtcagctgtgttgggtggttctgttaaagcaagcacatgaaaggacacgtgaggtaggactctttgctaaggacacacatgtattggtctgccttacattgtgtagttgagctccatttgtcgggtctctataaagagaaatgcattaagaaacttctggtggctgggcagtggtggcgcacaccttaatcccagcactcgggaggcagaggcaggcagatttctgagttcaaggccagcctggtctacagagtgagttccaggacagccaggtcagaaactctgtcttgaaaaaccaaaaacaaacaaacaaacaaacaaacaaaaaagaaagaaagaaagaaagggagatgttggctggactctgtacctgggtaccctgtggttttcttcttctacccttctccaccctttcgacccctaacactacataggagagaaaaaaaaataggaaagagggttggatgttattgttattactcctgattgtgttggttaggggcatcaagttggggcaagtttgatcttcaccatcaggatatctaatttcttcttttgctttcttctttgcccacgactacttagcaagccaagactgacagcaaccaactaacaaccgcccacccaccaacaacccaccccatctctcggagccctagcatccatacaccctctaaaaactcctcagagttccaaccgtcacacagtcgcagaaattatcttcagctggccaaactaggcccctgctggagcagaggcaaaccgtagtcagctgctgcagacaatctgaagcagcccccacgcccccaaacctgggattaaaacgaaagcgcattcctatttctgtgtttttaaagagatcaaaattctcactcttgcagGCATCGCTGGCACCCCCTTTCCGTCTCTGGCTCCACCCATCACACTGCTGGTAGATGGAAGGCAGCACATGCTGGTGGTTTGCCTGGTCCTCGATGCGGCACCCCCTGGCCTTGACAACCCTGTCTGGTTCTCAGCTGGCAATGGCAGTGCCCTAGACGCCTTCACCTATGGGCCCTCTCTGGCACCGGACGGCACCTGGACTAGCCTGGCCCAGCTCTCCTTGCCTTCTGAAGAGCTGGAAGCCTGGGAGCCCTTGGTCTGTCACACCAGGCCTGGGGCTGGGGGACAGAACCGGAGCACACACCCCCTCCAGCTGTCAGgtgggggatggagcctggggacctttccttttccataccatggggccaggatatgttggggagcctgtctacacttcccccagtgctggattataaatatgggctaccattacctgtttgcttgcttgcttgcttgcttgttggtaggcactgggcatgtaagggtagaccctggctcctgtaagtggctcgaggccataattcctgggctttgcagctgagatacatggttcaggttatctcttgagcctgtaatcccagcagaggaggaaggaggatctctctgagttcaaagctatccttggctacatagtgagttcaaggcctgcttgggctacaggagaccttgtctcaaaaatcaaagcaaaagcaactctaggctctgatctgtgtttgctaagagctattaatagctttcagtggctcattcataggtgcacatatacacatgtttatatatgtaatctatagaaacagttcatatacatgtaaacaaagcctgcaagaccaaacaataactaaagaacaagccccccacatttaccaactttactctgtggcaaacgctgttctaaatgtttcattttatttttattatttatttatctatttagttagttagttagttttccaagacaaggtttatcacagtttctctgtgtagccctggctgtcttggaactcactctgtagaccaggctggccttgaactcacagaaatcctccttcctacctctgcctcctgagtgctgggattaaaagtgtgcatcaccatgccctgctcctagctttttagtgaggatgctggggatccaattcaggaaagctctttaccagctaagccttctcagccgagcagatgaggccggctaaccagtgagcccaaagggtctgcctgtctacacttcccccagtgctggattataaatatggactaccattacctgtttgcttgcttggttgtttgtttgggggggggggttcgagtatagccctggctatcctagaactcactttgtagaccaggctggcctcgaactcagaaatccgcctgcctctgcctcccgagtggtttttgttgttttttgagacaggtttttaatctgtgtagccctgcctgttgtgtttcttttttcaaacatgggtcctggggatagagctcaggtcctttgcatgtatagcaagcactgtcatgactgagcatttggggtcacctcagtagtgccctgcctacagcagaagctgtaaaagaataggttccatatgtgtgtgtgtgtgtgaggggggggactgccatacctcttagggctgtcaggcagggaggtggggaatggctgctcaggacttgctaacaagtgggctcagggtctccacacatgtccaatatgtcctgcgggttgaccagggctcgacgcagggcaggggctgagaggtgctcgccctccctgtagccctcactcctttcttcttgactcacagGGGAATCTTCGACAGCCAGGAGCTGCTTTCCGGAGCCTCTCGGGGgtaagtcaccagtgggtgagggagggacggtggctgggaacaagaatctcagcactggtacccggcaggtagcattcagctctaattcaaccataggtcccatgcggttgctgctggaggactgagaagtttccagtaaggggactgccttgcttggggctaggctgggtttcagccttccctgggataaggtggggatttatttctggactgcagtggagcagtgcagaggagagctaaaataagggtctaatggctccttggtaggggggtgacaagcagtcttggtatgaaagcctctgtgttatttgattccctgaggtgctagaggagcactggctaataatcccctcgtccatttcttgcccagagacactgcactatttattctttgcatcagaagctcgttcctgcagcttgcctccccgccaaataaaataaataaaatgagggctaagcgggaagaaggcactaattattaccagtagaaactaaggtcagataccaggaaagaagttccttggagaaggaggtggaaagagagagtggccaacacggagaactggctctccctgttgtgggctcctggggactcctcatggctccttcttctgcagGGACACAGCGGCAGGTACTGTGGCTGAGCCTACTGCGCCTGCTCCTCTTCAAACTGCTTCTGCTCGATGTGCTCCTGACCTGCAGCCACCTCCGCCTCCATGTGCTGGCGGGCCAGCACCTCCAGCCACCACCCTCACGCAAGTCCCTGCCTCCCACCCACAGAATTTGGACAtagttatgagtctctgagcttagatcttacccacccctctgagcccagggtggtggtgatgctggacactactgctccctggggccaggaagaacaaagcccaggctgtgaggaagccagctgggcccagaactcacgatcccccctcagtgctccttgttcaaagtgggggtttctttttgctttttctgtatgtgatctgcctcttgtaaatggagctatcctatcagagactgggctcttgtctctcctatcagactgagactttgggaagaaaaggactgtgtctctgtcagacagggcaggaggatgcacctggtaactgggcacaatacaaaagtcttataaaacacaggcatgtcgggctggtgagacggctcagtggttaagagcactgactactcttccaaaggtcctgagttcaaatcccagcaaccacatggtggctgacaaccatccgtaacaagatctgatgccctcttctggtgtgtctgaagacagctacattgtacttacatatagtaaataaataaatcttttaaaaaaaacaaaaaacaacaacaacaaaaaaaaaaaaacacaggcatgtcacaaagcttttcatttgtgtgtctgggggacatggtgtggtacagatatagaggaggcagccatctgggtaggctgtctggagaaagagtgggaacctggaaacctcagagtctggggtccagggagaggctgcaaggactctccttccactactgtcagtcactggacaagggtcctttatgtttcctgaccctggcacaacctctgtgagagggcagagcagagccagggagtcaggggtagtgctcagctgctcacttgcacagacttgacagaagagagcagggccaggattcctggggcgtcaggatcacatccaatgctaccagcagaagacagtaattgcaaacccacgcactattaattaaaggtcgttattcatttgacagatattcacccagtatcagct	ATGGCTAGGACATGGCTGCTGCTGCTTCTGGGCGTCAGGTGTCAGGCTCTACCATCAGGCATCGCTGGCACCCCCTTTCCGTCTCTGGCTCCACCCATCACACTGCTGGTAGATGGAAGGCAGCACATGCTGGTGGTTTGCCTGGTCCTCGATGCGGCACCCCCTGGCCTTGACAACCCTGTCTGGTTCTCAGCTGGCAATGGCAGTGCCCTAGACGCCTTCACCTATGGGCCCTCTCTGGCACCGGACGGCACCTGGACTAGCCTGGCCCAGCTCTCCTTGCCTTCTGAAGAGCTGGAAGCCTGGGAGCCCTTGGTCTGTCACACCAGGCCTGGGGCTGGGGGACAGAACCGGAGCACACACCCCCTCCAGCTGTCAGGGGAATCTTCGACAGCCAGGAGCTGCTTTCCGGAGCCTCTCGGGGGGACACAGCGGCAGGTACTGTGGCTGAGCCTACTGCGCCTGCTCCTCTTCAAACTGCTTCTGCTCGATGTGCTCCTGACCTGCAGCCACCTCCGCCTCCATGTGCTGGCGGGCCAGCACCTCCAGCCACCACCCTCACGCAAGTCCCTGCCTCCCACCCACAGAATTTGGACA	Pass
8707	P0C872	JMJD7_MOUSE	10090	MAEAALEAVRRALQEFPAAARDLNVPRVVPYLDEPPSPLCFYRDWVCPNRPCIIRNALQHWPALQKWSLSYLRATVGSTEVSVAVTPDGYADAVRGDRFVMPAERRLPISHVLDVLEGRAQHPGVLYVQKQCSNLPTELPQLLSDIESHVPWASESLGKMPDAVNFWLGDASAVTSLHKDHYENLYCVVSGEKHFLLHPPSDRPFIPYNLYTPATYQLTEEGTFRVVDEEAMEKVPWIPLDPLAPDLTQYPSYSQAQALHCTVRAGEMLYLPALWFHHVQQSHGCIAVNFWYDMEYDLKYSYFQLMDTLTRATGLD	2	119857994	119862680	FALSE	CM000995.3	GRCm39	ENSMUSG00000098789	ENSMUST00000044675	ENSMUSP00000041220	ENSMUSE00000685215,ENSMUSE00001270566,ENSMUSE00001315934,ENSMUSE00001313767,ENSMUSE00001314798,ENSMUSE00001315122,ENSMUSE00001310237,ENSMUSE00000344742	1,22,73,158,177,209,235,288	22,73,158,177,209,234,288,316	119857994,119860539,119860770,119861297,119861788,119862056,119862322,119862595	119858057,119860692,119861023,119861353,119861883,119862132,119862481,119862680	ccaggctgaccggagatggcctatgggtcacctggctcatggaggaggctcttttcaaaggcagtattgagtgcccagaaatactggacactggagattgtggaatgaaggcactgggcaagagaccactggaaaagtaatagccggacaggtaggtggcagaggtagggatagagttaaggtaacggttagagagtagcaaaaagagagagaagctgtatgttggaagaagtggtgaggtggttgcagaattggagtgagtatgtctttgggcctgggccctcctttcctctgcatcagggaaggcagagtagtgacatttcaccaggtttagataacacaaacctgtcgaaacctcaacgccacttcccagctctgaatgcagaggctagcaggaaactaggtttaatgggtgcttagctttgttggttcaacctgagtgttgagtatacccaaaccatgtgaatacccaaaccatgtgttcccatttttctaccacacgcatagtcaaactcctagcccaaagaaccgaagccacttgaggtgggccccttggcagtgtgggggttagaagtcggcccactgccctgacctccaccaggttttagaggtctttatgccagcctgcccttctagagaaagcgccactaccctgcatgggtggggtcttgtggcctgtggcactttgtcctcttctgcatgtctgaggccactggcaattgctgcccatgtccagatttgtcctatcccagttttgaaagccccttatttataacttttatactgtggcgcctgtctcctccccggctgtacggggtgggactgttttaacgtttcgtttgtacggatgtatgaaattgtcaataaacacaatcatttgttaacctgctagcaaattctgagaagagcgccgcttgttgcacctcctagagggcggaaacgggggcggggctgcgatcctggagcggaaataggggcgggttcttgtcccgcggccgtcATGGCGGAGGCGGCTCTGGAGGCAGTTCGGAGGGCGTTGCAAGAGTTCCCGGCGGCGGCTCGCGgtgagtgcactctcacaggcagcagcgaccgcgcgaggacagcgcggagggagcctgggcaccctggaactcagtgtgcatgagtgtccgaccggtggccacacagttttgtgtgtacccttctttagctggcggacggctccttagctcaggatcgcacgcctggctgccttcgtggggtgcagttgtagttttcaagacccagcacagctctgacggtagtcatggtgccattctcaaagccagcggggtgctgagtccccgtgcgctgccatgctatactttcacctcaaacatctcggatgctggtgggttctgaggagagaagcaggcgacttccctcgttcattcagactccaagctttgaggattgtaggcagccgcccagttgatcttgtgtgtttcctttcttcttcctctggtcctcactaccccatcattaaacaagctggagagatggctaagtgggtaggtaaagctcttaagcacatgatgatctggggtcacatccccagcactaacagaaaacactgggtgtggtgatggtggacttctgatgggattccagaggtgggagggaaaggcaggaggaccccaggggctccctggcctgccagcttagcaactgctgagctccaggttcagtgactttgactcagaaaataaagtggagaatggtatacacctaatgtcaacggcctccacacatgcatacacaggcacacaccacacatgcgcacacccacacacagagggagagcaattgatcaagcacaattttgtcaatttaccggctgtgtcacacacaggtggttagagcagtattctcaacctatgaggtcgagaccccagagcagtcgcatgtcagatatcctgaacatcagacatttatcttgtgactcataactagtaaaatcacagttatgaagtagcaacgaaatgatgttacagcctagggtcaccacaacatgaggaactgtcttaaagggtagagcattaggaagcactgccctggaggacggttgatgggtcagctaaaccctcagagcgggtgtgcctgctatatccaggaagcagtgtggactgagcttggagcagactttgtgtttatgtttatttttgtcagtcaaattcttaacagaattgctgggtcaaaggaattgtttgaagttcattttgaagctttaggggagaaaaacacccaccctctaaaggaaatggtgagcaaataaaaccagcataattatagaaaacccaaaggctggaaaagggcaggttcaggtcaggtgatggtggcccagcactcaggagtcagaggcaggaggatctctgtggttccaggccagcctggtctgcagagtgagttccaggacagccagggctacacagagaaaccctgtctcgaaaaaccaaaaaaaaagaaacatgaaaaaaatacacagggtcaggtaatgataaatctgtggagaaaaactcggcaaggagataaagattgttcctaacaagtgacagtttaaaaagggatggtcaggaaaagaagcctgacattggacccagagcaccagagggaaagcaaaggtagttttgagagacaacgggtagaatcaacaggacttaaagacgcccaggcccagggccggattggtatggggcaaagcaacagatacacactcatacacacacaggatggccttgagcttgctgatctgatactcctgatgccaccttccaggtgatgggtttacagatgtgagcctccacatcagtttacacagagtcacttaatgtctccataggtgtcacagtgcataagtgttggccctagatggccaagcacgctgctgctggtccgtgagagcagagctcacttcagcccctacctgtcttcgagtgttgtcactgggcagttgcctccctgcatagacagatgagccgtaaacttggtgagatggtggtggtgtcttctcagccacactggccaggcccggtgctgggtccatttcaggcgttcagtgaatatcaccattggaggctgtcttaggattttactgccgtgaagagacaccataatcaccacaacccttataaaggacaacatttaactggggctggcttacagcttcagtctggaggccagctgagggttctacatctggatcctcaagaagagactgtcactggccagacttgagcttataaaacatcaaagcccactcctagtgacacacttcctctaacaaggccacaccgcctgttagtgctactccctgttggtcaaggattcacacacatgaatctgtggggtcatccagagccagacccaccccagttagcctgtggccaccagctcagtagtgcaggcctcctaggtcggaagcacccttgcttaggatgtccgtcatagagggcttcttggtgcagtgtgatggaagttgggtaccactgatttcacacctcctccaccaccatttctttcttaagACCTCAATGTACCTCGTGTTGTGCCCTACCTGGATGAGCCCCCAAGCCCACTCTGCTTCTACCGGGATTGGGTGTGCCCCAACAGGCCCTGCATTATCCGAAATGCTCTGCAGCACTGGCCAGCCCTCCAGAAGTGGTCCCTGTCCTACTTAAGgtaaggtgttccttgggaggttgggtggaacagtgaccattagcagcagactacaaaccaagtgtctgtttcttcagAGCCACGGTGGGCTCCACGGAGGTGAGTGTGGCTGTGACTCCAGATGGTTATGCGGACGCGGTGCGAGGGGACCGCTTTGTGATGCCTGCTGAACGCCGCCTGCCCATAAGCCATGTACTGGATGTGTTGGAAGGTCGGGCCCAGCACCCAGGAGTCCTCTATGTGCAGAAACAGTGTTCCAACCTGCCCACTGAGCTGCCCCAGCTTCTGTCTGACATTGAGTCCCATGTGCCCTGGGCCTCTGAGTCACTGGgtgagtggtgggggtaagaggcggggtatggacgtgaagtggggagataagagttcagctagcttgttgattctctgccttttgtgttgattctgtgggggcaggtgctacctatctgcccgctccagggctgctgtctctgccatcctgggattgtgttcccagtgtcaccttcccccagactcggcactcttctctctcacccatatttctgcatagctgccccccacacgggtggttctcagcctgatattaattcactgtgtcccacagGGAAGATGCCTGATGCCGTGAACTTCTGGCTGGGTGATGCATCTGCAGTGACATCCTgtaggtgtggagactcctcaagtggggaggggcagagggaagaaaggtgggccccagaacgagtacctcagatttcttttggtattgtgggactaggagaccacagagtttctcctgatggcaggaacactggggacagggaatactgtaccttttaagtctctagaagcctcttcagaagtcaggtagatctgagagcaggggtcaggagataacgcccgcccattggtgatccagatgaaggggagtccacatccagtttttggtggccaagttctgtgattcttgcaagaaccttggaatctccacaagtctgctaatcctgtgtgggcttttcctttctctgtaggctctgctagggtgtggggtgtggggctgaggacagtgtggcctgcttccctccacttaactccaggccttccatgtgtcaacagTGCACAAGGACCACTATGAGAATCTGTACTGTGTAGTCTCTGGCGAGAAACACTTCTTGTTACATCCACCCAGCGACCGGCCCTTCATCCCTTACAgtaggtgacatgaactaaaagaagctagtagtcactggtgagggaagggcagcaagaggtccctgccatgggccccagccctctggtctctgtatgcagggaacgctgtgctggtcatggtgagagtgcctgacaggctgttggccccttgtctccctgaccttgccttcagATCTCTACACACCAGCAACCTACCAGCTGACTGAAGAGGGCACTTTTAGGGTGGTGGACGAGGAAGCCATGGAGAAGgtgtctgtcctgttcttgggctctggggagtgggtagacctctggggaataggcacaaagggcctggggaggtggcatcccactctgaaaatccctaggctgtgattcttcaagccgagaggagaggggacagagctggagatcttggggacctcagggcctgctctcaggcagccgctgtgtctctagGTACCCTGGATCCCACTGGACCCCTTGGCTCCAGACCTGACCCAGTACCCCAGTTACAGCCAGGCACAGGCCCTTCACTGCACAGTGCGGGCCGGCGAGATGCTGTACCTGCCAGCTCTGTGGTTCCACCATGTCCAGCAGTCCCACGGCTGTATTGCTGgtaagtagcacctggagcatccagggggtcaggccttgtcatggcccaacaagggatcgggttggggtggctctggcttaaatctcacatccgggtccccctcctctccacagTGAATTTCTGGTATGACATGGAGTATGACCTCAAGTACAGTTACTTTCAACTGATGGACACCCTCACCAGGGCCACAGGCCTTGACtgaagagaccctcagacactgcaaaggacagcggggatcgacggggtcatttgattctggaggcagcctagagttcgaatatgtcctggctgctgcccaggttcccgcctgtgttgggatcaggcattgcaggaacttggaatttagttggaggtccaagaaatgccagacaggtctgggtgaacgtgcccaggaaattgccacacaggtgacaaggaagcacggatcaggtacagcagtgcctctcaccagtgctatgaccttgggtgagtcactgcatgttagcatcagtcccttgtctgtaaagtggagataataatggctctggctcccagagctttgggaataggcatgggccaatgtagaggaagcggtcaataaaaggtgacacttgatacacttgttctcatgttccccgtcacagttgcctttggtggcctgctgagggcttgaaggttcaggatgaccctaactgggaggcctaagccagatccacatctggggcttttcttccccctgatccagggaagctgggtgtggagcgccgagggtgacccctgttctataaatgtaaacaggaagggacaggaactgtgttcctcctgagctgttctctgaggaaagagttgatctccacccctagactcctttgtcaccctgctgaagagcagggagagcccctacccctgcatgccaacccataggtctcatccctagccgcccagctccaggtggaggcagcctagcgtggctttgaagggctgttttatgtgaagaccacaccccttcaaaattgtgatggggcctgaggtactcttctgagattgcccagggctcccgttcagactgggtattcctgtcgtactggcactgggaaggagattgcgaaaggacccaccgacaacgtgatccttagcccccagcgttcactgctattttaggggaccactgtctgctgtcctgttcaacctctaacagcaagaggagaaccccctcctc	ATGGCGGAGGCGGCTCTGGAGGCAGTTCGGAGGGCGTTGCAAGAGTTCCCGGCGGCGGCTCGCGACCTCAATGTACCTCGTGTTGTGCCCTACCTGGATGAGCCCCCAAGCCCACTCTGCTTCTACCGGGATTGGGTGTGCCCCAACAGGCCCTGCATTATCCGAAATGCTCTGCAGCACTGGCCAGCCCTCCAGAAGTGGTCCCTGTCCTACTTAAGAGCCACGGTGGGCTCCACGGAGGTGAGTGTGGCTGTGACTCCAGATGGTTATGCGGACGCGGTGCGAGGGGACCGCTTTGTGATGCCTGCTGAACGCCGCCTGCCCATAAGCCATGTACTGGATGTGTTGGAAGGTCGGGCCCAGCACCCAGGAGTCCTCTATGTGCAGAAACAGTGTTCCAACCTGCCCACTGAGCTGCCCCAGCTTCTGTCTGACATTGAGTCCCATGTGCCCTGGGCCTCTGAGTCACTGGGGAAGATGCCTGATGCCGTGAACTTCTGGCTGGGTGATGCATCTGCAGTGACATCCTTGCACAAGGACCACTATGAGAATCTGTACTGTGTAGTCTCTGGCGAGAAACACTTCTTGTTACATCCACCCAGCGACCGGCCCTTCATCCCTTACAATCTCTACACACCAGCAACCTACCAGCTGACTGAAGAGGGCACTTTTAGGGTGGTGGACGAGGAAGCCATGGAGAAGGTACCCTGGATCCCACTGGACCCCTTGGCTCCAGACCTGACCCAGTACCCCAGTTACAGCCAGGCACAGGCCCTTCACTGCACAGTGCGGGCCGGCGAGATGCTGTACCTGCCAGCTCTGTGGTTCCACCATGTCCAGCAGTCCCACGGCTGTATTGCTGTGAATTTCTGGTATGACATGGAGTATGACCTCAAGTACAGTTACTTTCAACTGATGGACACCCTCACCAGGGCCACAGGCCTTGAC	Pass
8708	P0CG50	UBC_MOUSE	10090	MQIFVKTLTGKTITLEVEPSDTIENVKAKIQDKEGIPPDQQRLIFAGKQLEDGRTLSDYNIQKESTLHLVLRLRGGMQIFVKTLTGKTITLEVEPSDTIENVKAKIQDKEGIPPDQQRLIFAGKQLEDGRTLSDYNIQKESTLHLVLRLRGGMQIFVKTLTGKTITLEVEPSDTIENVKAKIQDKEGIPPDQQRLIFAGKQLEDGRTLSDYNIQKESTLHLVLRLRGGMQIFVKTLTGKTITLEVEPSDTIENVKAKIQDKEGIPPDQQRLIFAGKQLEDGRTLSDYNIQKESTLHLVLRLRGGMQIFVKTLTGKTITLEVEPSDTIENVKAKIQDKEGIPPDQQRLIFAGKQLEDGRTLSDYNIQKESTLHLVLRLRGGMQIFVKTLTGKTITLEVEPSDTIENVKAKIQDKEGIPPDQQRLIFAGKQLEDGRTLSDYNIQKESTLHLVLRLRGGMQIFVKTLTGKTITLEVEPSDTIENVKAKIQDKEGIPPDQQRLIFAGKQLEDGRTLSDYNIQKESTLHLVLRLRGGMQIFVKTLTGKTITLEVEPSDTIENVKAKIQDKEGIPPDQQRLIFAGKQLEDGRTLSDYNIQKESTLHLVLRLRGGMQIFVKTLTGKTITLEVEPSDTIENVKAKIQDKEGIPPDQQRLIFAGKQLEDGRTLSDYNIQKESTLHLVLRLRGGMQIFVKTLTGKTITLDVEPSVTTKKVKQEDRRTFLTTVSKKSPPCACSWV	5	125465325	125463124	TRUE	CM000998.3	GRCm39	ENSMUSG00000008348	ENSMUST00000136312	ENSMUSP00000114180	ENSMUSE00000981636	1	734	125465325	125463124	gcctgccgccccctgtgacgtcgcgggttgcgtggcctcctaatggatagtgacgtcactatcttgactttagctttccctcggttgtaggacagggtttgggtctcggcctccggtagcctctccagagtaaacaggaaccggaaattcagaggggaaatgtgagccattcttgtcctgtttcgttttaagaatgtcgctgtacaactatgactactgaaacttttggggggggggttcgagacggtttctctatgtagtcctggctgtcccgcatctcactctgtagatcaggctggcctcgaacccagaaatcctcctgcctctgcctcccaagtgttgggacgaaaggcaccaccattgtcctgcgacaagggtgtttttttttaaactgtcaaaatctctgcctctaccaccccatgtgatgaggtccaaggccagtaccaccactccagactaattttaatcgttcagacaaaagtttggtgttcttttgggggaaggagagttgaggcaggattacactgtctctggctgaccttccagttagagatctgcccacctcagtgtccccagtgctgaggtcagcgataggcatgggctcagacttagttttgcagtagtaacttgctatattaccattctgaaactgaatccgggactgctgtggtttcataacctcccagaggtcaggcttttctgcaaactgttcaaatagacagaaattgactttcagctgttggtatactgaagtctccatcctgtaaatttggtaatacaaaaagactcaccatgccgaggtttcttaactttgttagtcaacaatcttattttcttgatggtttttcggggtggggggattggattcaagacagaatctgtgtagatagaccttgctatttagacttatagcatccagttgacaaatgttgatgccatcccacaaatatttgtgtcattcctgacctgtgaattgttttgtatattttgtgacagacgATGCAGATCTTTGTGAAAACCTTAACTGGTAAGACCATCACCCTGGAGGTCGAGCCCAGTGACACCATTGAGAATGTCAAGGCAAAGATCCAGGACAAGGAGGGCATCCCCCCTGACCAGCAGAGGCTGATCTTTGCAGGCAAGCAGCTGGAAGATGGCCGCACCCTGTCAGACTACAACATCCAGAAAGAGTCCACCCTGCACCTGGTCCTTCGCCTCAGAGGTGGCATGCAGATCTTTGTGAAGACCCTGACAGGCAAGACCATCACCCTGGAGGTCGAGCCCAGTGACACCATAGAGAATGTCAAGGCAAAGATCCAGGACAAGGAGGGCATCCCCCCTGACCAGCAGAGGCTGATCTTTGCAGGCAAGCAGCTGGAAGATGGCCGCACCCTGTCAGACTACAACATCCAGAAAGAGTCCACCCTGCACCTGGTCCTTCGCCTCAGAGGTGGGATGCAGATCTTTGTGAAGACCCTGACAGGCAAGACCATCACCCTGGAGGTCGAGCCCAGTGACACCATAGAGAATGTCAAGGCAAAGATCCAGGACAAGGAGGGCATCCCCCCTGACCAGCAGAGGCTGATCTTTGCAGGCAAGCAGCTGGAAGATGGCCGCACCCTGTCAGACTACAACATCCAGAAAGAGTCCACCCTGCACCTGGTCCTTCGCCTCAGAGGTGGCATGCAGATCTTTGTGAAGACCCTGACAGGCAAGACCATCACCCTGGAGGTCGAGCCCAGTGACACCATTGAGAATGTCAAGGCAAAGATCCAGGACAAGGAGGGCATCCCCCCTGACCAGCAGAGGCTGATCTTTGCAGGCAAGCAGCTGGAAGATGGCCGCACCCTGTCAGACTACAACATCCAGAAAGAGTCCACCCTGCACTTAGTCCTTCGCCTCAGAGGTGGGATGCAGATCTTTGTGAAGACCCTGACAGGCAAAACCATCACCCTGGAGGTCGAGCCCAGTGACACCATTGAGAATGTCAAGGCAAAGATCCAGGACAAGGAGGGCATCCCCCCTGACCAGCAGAGGCTGATCTTTGCAGGCAAGCAGCTGGAAGATGGCCGCACCCTGTCAGACTACAACATCCAGAAAGAGTCCACCCTGCACCTGGTCCTTCGCCTCAGAGGTGGGATGCAGATCTTTGTGAAGACCCTGACAGGCAAGACCATCACCCTGGAGGTCGAGCCCAGTGACACCATAGAGAATGTCAAGGCAAAGATCCAGGACAAGGAGGGCATCCCCCCTGACCAGCAGAGGCTGATCTTTGCAGGCAAGCAGCTGGAAGATGGCCGCACCCTGTCAGACTACAACATCCAGAAAGAGTCCACCCTGCACCTGGTCCTTCGCCTCAGAGGTGGCATGCAGATCTTTGTGAAGACCCTGACAGGCAAGACCATCACCCTGGAGGTCGAGCCCAGTGACACCATAGAGAATGTCAAGGCAAAGATCCAGGACAAGGAGGGCATCCCCCCTGACCAGCAGAGGCTGATCTTTGCAGGCAAGCAGCTGGAAGATGGCCGCACCCTGTCAGACTACAACATCCAGAAAGAGTCCACCCTGCACCTGGTCCTTCGCCTCAGAGGTGGGATGCAGATCTTTGTGAAGACCCTGACAGGCAAGACCATCACCCTGGAGGTCGAGCCCAGTGACACCATAGAGAATGTCAAGGCAAAGATCCAGGACAAGGAGGGCATCCCCCCTGACCAGCAGAGGCTGATCTTTGCAGGCAAGCAGCTGGAAGATGGCCGCACCCTGTCAGACTACAACATCCAGAAAGAGTCCACCCTGCACCTGGTCCTTCGCCTCAGAGGTGGCATGCAGATCTTTGTGAAGACCCTGACAGGCAAGACCATCACCCTGGAGGTCGAGCCCAGTGACACCATAGAGAATGTCAAGGCAAAGATCCAGGACAAGGAGGGCATCCCCCCTGACCAGCAGAGGCTGATCTTTGCAGGCAAGCAGCTGGAAGATGGCCGCACCCTGTCAGACTACAACATCCAGAAAGAGTCCACCCTGCACCTGGTCCTTCGCCTCAGAGGTGGCATGCAGATCTTTGTGAAGACCCTGACAGGCAAGACCATCACCCTGGACGTCGAGCCCAGTGTTACCACCAAGAAGGTCAAACAGGAAGACAGACGTACCTTCCTCACCACAGTATCTAAAAAGAGCCCTCCTTGTGCTTGTTCTTGGGTGtgatgggggaggtgtcttagttttccctatcttttaagctgttaacaagtttcattgcactttgaataaagttcttgcattccaaaaaatcttcatttgtgttgttggttggttccttgtattgggatgtgtagagacttatcatatcaagtttgtgtcatcagtgtaacctatcaggtaagataatgttggactagggactgtgtggcttttaaaagtattttccaaaaaccttgtttctcagtgtgtagcctttgctgtcctggatcttcctctgtataccagtctgacctagaattcccaagaaatccacctgtctttcaagtgctgggataaaaggtatttgccgggctggagatttggcgcaccagtgaagtgcactgacagctcttccaggtcctgagttctagtcccagcaaccacatgttggttcataaccatctgtaataggatctgatgccctcatctggtgtatctgaagacagctagtgtattaacatggaataaacaaatttaaaaagaaggtatttgccaccaccgccctgggtattgtaagatttttaaagttattagggtgttggtatttaatctatgaaggaggtcaacagaagcgttcagtcccttggtgtttgaaccaccatgtggcctctgcctcccaagtgctgggattaaagtcgtgtgccaccatggccggcctaaatctttttttttaaagattatttatttcacgtatgaatacactgttgctgtctttagacaacaccagaagagggcatcagatcccgttaaagatggctgtgagccaccatgtggttgctgggaattgaactctgaacctctggaagagctaccagtgctcttaactactgagccatctcttcagccctgaacttaaatcttataagaggaacaaattctttgttctaaaatggcaatttaaggtttaaacttaattttgcaaagtgtatatttgcatgtatatgaatgctcaaggcagttg	ATGCAGATCTTTGTGAAAACCTTAACTGGTAAGACCATCACCCTGGAGGTCGAGCCCAGTGACACCATTGAGAATGTCAAGGCAAAGATCCAGGACAAGGAGGGCATCCCCCCTGACCAGCAGAGGCTGATCTTTGCAGGCAAGCAGCTGGAAGATGGCCGCACCCTGTCAGACTACAACATCCAGAAAGAGTCCACCCTGCACCTGGTCCTTCGCCTCAGAGGTGGCATGCAGATCTTTGTGAAGACCCTGACAGGCAAGACCATCACCCTGGAGGTCGAGCCCAGTGACACCATAGAGAATGTCAAGGCAAAGATCCAGGACAAGGAGGGCATCCCCCCTGACCAGCAGAGGCTGATCTTTGCAGGCAAGCAGCTGGAAGATGGCCGCACCCTGTCAGACTACAACATCCAGAAAGAGTCCACCCTGCACCTGGTCCTTCGCCTCAGAGGTGGGATGCAGATCTTTGTGAAGACCCTGACAGGCAAGACCATCACCCTGGAGGTCGAGCCCAGTGACACCATAGAGAATGTCAAGGCAAAGATCCAGGACAAGGAGGGCATCCCCCCTGACCAGCAGAGGCTGATCTTTGCAGGCAAGCAGCTGGAAGATGGCCGCACCCTGTCAGACTACAACATCCAGAAAGAGTCCACCCTGCACCTGGTCCTTCGCCTCAGAGGTGGCATGCAGATCTTTGTGAAGACCCTGACAGGCAAGACCATCACCCTGGAGGTCGAGCCCAGTGACACCATTGAGAATGTCAAGGCAAAGATCCAGGACAAGGAGGGCATCCCCCCTGACCAGCAGAGGCTGATCTTTGCAGGCAAGCAGCTGGAAGATGGCCGCACCCTGTCAGACTACAACATCCAGAAAGAGTCCACCCTGCACTTAGTCCTTCGCCTCAGAGGTGGGATGCAGATCTTTGTGAAGACCCTGACAGGCAAAACCATCACCCTGGAGGTCGAGCCCAGTGACACCATTGAGAATGTCAAGGCAAAGATCCAGGACAAGGAGGGCATCCCCCCTGACCAGCAGAGGCTGATCTTTGCAGGCAAGCAGCTGGAAGATGGCCGCACCCTGTCAGACTACAACATCCAGAAAGAGTCCACCCTGCACCTGGTCCTTCGCCTCAGAGGTGGGATGCAGATCTTTGTGAAGACCCTGACAGGCAAGACCATCACCCTGGAGGTCGAGCCCAGTGACACCATAGAGAATGTCAAGGCAAAGATCCAGGACAAGGAGGGCATCCCCCCTGACCAGCAGAGGCTGATCTTTGCAGGCAAGCAGCTGGAAGATGGCCGCACCCTGTCAGACTACAACATCCAGAAAGAGTCCACCCTGCACCTGGTCCTTCGCCTCAGAGGTGGCATGCAGATCTTTGTGAAGACCCTGACAGGCAAGACCATCACCCTGGAGGTCGAGCCCAGTGACACCATAGAGAATGTCAAGGCAAAGATCCAGGACAAGGAGGGCATCCCCCCTGACCAGCAGAGGCTGATCTTTGCAGGCAAGCAGCTGGAAGATGGCCGCACCCTGTCAGACTACAACATCCAGAAAGAGTCCACCCTGCACCTGGTCCTTCGCCTCAGAGGTGGGATGCAGATCTTTGTGAAGACCCTGACAGGCAAGACCATCACCCTGGAGGTCGAGCCCAGTGACACCATAGAGAATGTCAAGGCAAAGATCCAGGACAAGGAGGGCATCCCCCCTGACCAGCAGAGGCTGATCTTTGCAGGCAAGCAGCTGGAAGATGGCCGCACCCTGTCAGACTACAACATCCAGAAAGAGTCCACCCTGCACCTGGTCCTTCGCCTCAGAGGTGGCATGCAGATCTTTGTGAAGACCCTGACAGGCAAGACCATCACCCTGGAGGTCGAGCCCAGTGACACCATAGAGAATGTCAAGGCAAAGATCCAGGACAAGGAGGGCATCCCCCCTGACCAGCAGAGGCTGATCTTTGCAGGCAAGCAGCTGGAAGATGGCCGCACCCTGTCAGACTACAACATCCAGAAAGAGTCCACCCTGCACCTGGTCCTTCGCCTCAGAGGTGGCATGCAGATCTTTGTGAAGACCCTGACAGGCAAGACCATCACCCTGGACGTCGAGCCCAGTGTTACCACCAAGAAGGTCAAACAGGAAGACAGACGTACCTTCCTCACCACAGTATCTAAAAAGAGCCCTCCTTGTGCTTGTTCTTGGGTG	Pass
8709	P0DM40	FR1L5_MOUSE	10090	MLRVVVESASINPPLSTTPKAFVTVYFRDMMKRTRVEEGHDPIWNETLIWHLWNQPLENDSFLKVILQDSVSKKKERFIGLATVPLKRLAQRPKEVMFVRDLILLNHSMKPTNCTVTLHVAQIYDQDTEMTGNEELLGSTVNEVTQKKLMVSGLPMHRALASKPQHFQVRVKVFEARQLLGNNIKPVVKVNIADQQHLTRIKMGNNPFFNEIFFQNFHEVPAKFFEENISIEVVDSAASRSKAEIGRFQTDIGFIYHSPGHTLLRKWLGLCQRNKTTSGVRGYLKVTICALGVGDQALVDQKLPYEQNTRVQIFKSKEVPVSLAYLQFFIYCAEDLHFGTHKSATPVLEVELIGDKLRTKPQNPSDNPIWNQILTFQIQLPCLSSYIKFRVMDCSKYKCQDEIGSASLCLSQISSTGEEIQGMYSGFLPCFGPSFLTLRGGKKPPFRTSEEGTCIMDAVQHGLAYRGRIFVEIVTKIKSQQDSVMKDLSQEVTQVEMQYYRQKYGLCVIFLSCTMMPKFKDLIQFEVSMGHYGNKTDPNYKPLVSTTQYSPVIYDGTTYHYVPWYNTKPVVAVTSNWEDVGFRMNCLNLLHITRDRLKTNLDILKSIRNPRDPALLQQWEKLLKELQEDCRRPLPCMTDQPRANSLDRNKWQLRSQLLQQLAQMAKEAKPVNMVGTAKEWLHRLNAVIPEPQESLPDVLIWLMSRQQRVAYARVPAHTVLFSPAGPLSSGKFCGKIQNILLQYPEGEGQDTFPASLRVCMWLGNVKYSKNLKLLQQGSMVVYAETYENQAKTRDDWGQQGLYHCPNFSDVMGRKALPKTDFKAPPGWHWKDDWVVEPQRRLLLDIDINKSQVLEEVYENQLRNATGAWVPAAIPNTDVNGQPVEALENVKCPQGWHFKKNWIVKLNHAVDSEGWEYGVGIPPSGLPQIWNSVEKTYHSCRRRRWVRVRFRNHKELGQERSQEQETLSFLQMQDLSEEGKEGWEYGTFDSRFHLDPQPTSRFRRRCWHRQLAPNKDRGVASIFLLEGSLAVEQKDQPRKEMEKTRSWQPWKDLRHTPEDPRIPTTPFIYYILNKPHYYQLFCYIYQARNLMYNQILTFQEPFIQVVFLNHSLCTQTLRSSAAPTWSQSIIFQHLLLFEDPKDTRENPPLVVLELWQHDSRGNKILWGRSMWPPVVWLGLQDWVFTPLRWHPLVRELGEEEGEILASCELILETQKLKELHPPILSIPCKDGIYLLPKNIQPTMKMMAIEIMAWGLRNMTKVRYPQLLLECGGESLKTEPISNFQENPNFPTSTFFFTVFMPLEETHAQPLVVKVVDNQEYGQQIVVGQANIDFLQPYFCDPWSLNYTTVKLPTLSVKKPDTFLDFVYKKFWFDSSKDEEVYEEEVDWWSKLFWATGDADKSLNYNHKSYHTLKVYDCELEAVLTFKGLQDFCQTFKLYQEKPKVDSPVVGEFKGLFRIYPFPEDPEAPKPPRQFSAWPEIEDFPQMCLVRVYLIRAINLQPQDYNGLCDPYVILKLGQTKLGSRDSYYPNTLDPIFGMMYELTCNIPLEKDLEIQLFDFDLITADDEIGSTVIDLENRLLSGFGARCGLSKSYCKSGPFKWRDQMTPSYLLYRYAKQKGLPPPVFDLEGDSLYYNGETFKLQSFESAPPTYKHLGPKKERLALYILNTQGLVPEHVETRTLHSNSQPGIDQGKIQMWVDIFPKMLGPPGPQVNISPRKPKRYQLRCIIWSTAEVDLVQETFSKEKMSDIYVKGWLFGLEEDTQKTDVHYHSLTGEATFNWRFIFTMDYLTTERACVQSQKDYIWSLDPTSTKFPARLMIQIWDNDFFSPDDFLGVLELDLSDMPLPAQNIKQCSLKMMETDSKWPFTPQKRISLFKKTNVTGWWPCQVLDGDKWRLSGKVKMTLEMLSEREALIRPAGRGQSEPNQFPMLHPPERNDSFLLWYQSPIKNFCYAVCKRYRSKIICLVVTLVIGFILLNFVYSAPSYFAMNWIKPQLRLSSPIKIVNLIGTVNTSNINSSILTMEGSTYHASHVFPEAPAP	1	36411372	36460987	FALSE	CM000994.3	GRCm39	ENSMUSG00000037432	ENSMUST00000179162	ENSMUSP00000142130	ENSMUSE00000977912,ENSMUSE00000967896,ENSMUSE00001035724,ENSMUSE00001084460,ENSMUSE00001093490,ENSMUSE00001087927,ENSMUSE00001093905,ENSMUSE00001049253,ENSMUSE00001338902,ENSMUSE00001080069,ENSMUSE00001004011,ENSMUSE00001022114,ENSMUSE00000969171,ENSMUSE00000999453,ENSMUSE00001062513,ENSMUSE00001060455,ENSMUSE00000992704,ENSMUSE00001055455,ENSMUSE00001040512,ENSMUSE00001058458,ENSMUSE00001009876,ENSMUSE00001006224,ENSMUSE00000967651,ENSMUSE00001075954,ENSMUSE00001027214,ENSMUSE00001047504,ENSMUSE00000971833,ENSMUSE00000963588,ENSMUSE00001000677,ENSMUSE00000963274,ENSMUSE00000989023,ENSMUSE00001067447,ENSMUSE00001088029,ENSMUSE00001073299,ENSMUSE00000976005,ENSMUSE00001063600,ENSMUSE00001345214,ENSMUSE00001065791,ENSMUSE00001093237,ENSMUSE00000966950,ENSMUSE00001062555,ENSMUSE00001039030,ENSMUSE00001339434,ENSMUSE00001342044,ENSMUSE00001339011,ENSMUSE00001340009,ENSMUSE00001086623,ENSMUSE00001339440,ENSMUSE00001336469,ENSMUSE00001049764,ENSMUSE00001338312,ENSMUSE00001339729,ENSMUSE00001058358	1,29,47,77,114,132,169,212,233,250,260,299,339,357,380,394,422,454,497,556,598,631,691,743,786,840,879,913,972,1029,1073,1099,1160,1214,1249,1298,1352,1361,1378,1413,1453,1507,1537,1594,1644,1691,1720,1752,1800,1833,1897,1933,1983	29,46,77,113,132,168,211,232,249,260,298,339,356,379,394,422,453,496,556,597,631,690,742,785,840,878,913,971,1028,1073,1099,1159,1213,1248,1297,1352,1360,1377,1412,1452,1506,1537,1594,1644,1690,1720,1752,1799,1833,1896,1933,1982,2038	36411372,36412767,36413597,36414253,36415810,36416936,36417468,36418559,36419445,36421866,36424166,36424519,36425172,36426262,36427667,36427798,36427972,36429609,36431384,36440435,36441578,36442298,36442553,36443835,36445590,36446010,36446964,36447576,36447854,36448223,36448461,36449943,36450310,36450643,36451638,36451860,36452171,36453857,36454014,36454672,36455548,36455954,36456446,36456805,36457183,36458761,36459060,36459323,36459678,36459854,36460208,36460562,36460820	36411456,36412819,36413688,36414361,36415864,36417045,36417596,36418621,36419495,36421896,36424281,36424639,36425224,36426330,36427710,36427880,36428066,36429737,36431561,36440559,36441678,36442475,36442708,36443963,36445753,36446124,36447066,36447751,36448024,36448355,36448538,36450124,36450471,36450747,36451784,36452022,36452196,36453907,36454118,36454791,36455709,36456045,36456616,36456953,36457322,36458849,36459155,36459464,36459777,36460044,36460317,36460709,36460987	gcatgtgtcaaagtagcatttctttggattgtgacagaatgcctagtcttagaaattgcattttgaatggctgacttgggcttcctaaaacaatcgttaagtgaattttagcttggtatcagggcatactgcccaatcatttctgagaacacttctgccattttatagcctgtctttatatgaagtagctttcttagcattaattactataaaatcaaactacctatcccctcagaggcagaaggattaggaattcaagaacagcctcagctatacaacagtaagtcagagccaacctgggctatgtgaaaccctgtcccccaaattaaaaaaaaaaaaaatcaaaggaaaaaagaggccaaatgttttacttttccattagaaagacctccccttgggttagagatggttcaggggttaagagaactgactgttcttccagaggtcctaagttcaattcccagcaaccacatggtggctcacagccatttgtaatgggatccgatgccctctgctggtgtgtctgaagacagccacagtgtactcatatacataaaataaataaatcttaaaaagaaaaaagaaagccctccccctcccgtgaggcatcatggattttcctgtatatagatcttgatggtctcacttcttgtattttctcatctaaattgcatgattttgccagtaattcattccagacagaagagaattctgtgcctgactttgaactcaaaaggtcagtaacagaagaaaaggaaggaggagtcctcaaagcagggaggtcgattgtctgtgtgggcctcaagccacttgtcttatctacactctgtcatgcgtccttcacctcccagagattctctttggaaccaagaacctcttatctctgtgatgttcctcttgttgctaagctccactcaccctgtgaacctgggacggaggagctccaaggagcaagaggtggccctgtgcagggaaggaggagcgggaacaagcgtccaagATGCTGAGGGTTGTTGTGGAGTCCGCTTCGATTAACCCTCCCCTCAGCACCACACCCAAAGCTTTCGTAACTGTCTACTTCAGAGgtgagaacccagttccaaaaggctacctgttcggcatcaaaaggtcaattccactacatgaatgatgtcctggggagattgtttgtttcaaaacccgttaccaagcacctagcatcttgggaatgagaaaatcaagtccactgaaacaaaggcagtgttgctggccctctgtatctgtggaccctgcatctgggaactcagagtcaaaaatacttaagggcaggcaagatgactcattgaataaagcaaatatcattcctacactccattggccaaaatgaatcacagtcccacatggctttgagactcaggatactatgtgctaggaaagaaagggaaataaaaatagagttgcctgctatgtaagtgtagggggccttggtccagtccacatgtgctctttggttggttagttcagtctctgtgagccatctgggcccaggtacttgactctgtaggttctcttgtggtgtccttgacctgttctctccctcaatccttccccaactcttctacaacattccccaagctccttctaatgcttggctttaggtctctttgtctgtttctgtcagcttctggatgaagcctctcagaagatagttgtgctaggctcctatatgcaagcatagcagaggagcattaatagttccaggggttggctctctcccatggcacgggtctcaagttaagccaggcattggtagggcattccctcaatctctgctctgcctttatccctcacgtctagtaggaaggacacatttttgggtagaaggttttgtggcagatatgctgcttcatcttcatgtaggtcccctaacaattgaagtgggggctctctctgactcagatgcctgccttcagattcccttctcctagctggactgccttatctggcctcagtggggaaggatgcacttagtcctgctgcaacttgatgtgtcagggcaggtggtacccaagagaggcttccccttttctgaggagaaggggaggggtagtagggaaaggggcttaatgggggaagtggtttatgagggtgggactgggaggggaggagggggctgcaatcaagatgaaaagttaattaattaattaattaattaatggaaaaaaaagaacaatagggttatctatcccacagagggataaatttgaactacctgagaaagaatgcacagatgctaagttacagctgccagctgacttgacttctggggtacccactccacctctgttgaccccattcaaacccagacaccggcatacttcccccaactcatcccagccccttggtgtctttgcagATATGATGAAAAGAACTCGAGTGGAGGAAGGACATGACCCCATATGGAATGAGgtagacactccgtggccatcctggaagaggaatgaacacctccaagagcaaaggggcagggccaggcactaacctggtgcctagggagtctctcacccaagtttcttaagactgaggcaacttagcctaggttagcctctgatctgaaagggctgcaaaagcccacagctgttcttgatctctctccctcttgcctctggggacgcaccacatcatggcccatgcactaatccactgacgccatttgatgaatcctagaatcccgaggcagagccaaggctccttgtgcagcgtcctctcttctcttggtcactcacattgtctcacgagacagtcactccacttctaacatgtccaggaggcttcagcacaggaacacacgtgggagagcccacaagtgaacaaggaagtcagtgtagacaggaacacacgtgggagagcccacaagtgaacaaggaagtcagtgtagtctccttaggaaagtagacacagcagagactcctgaggtccagcccatccccagatctgccctcacttcccagaagggtggatgaggattgaggaggtaagatgtcgcccagcttggtgtcccacactcttaatctcagcactcttgcgactgaggtaggaagactgctgagctccaatctaacctggcctacctagtgagttccaaggccatccaggatacataataaggctctgtctcaaaacacccaatttcaaaatgaaggaaagtagcaacagaaaatactgatttctttctgcccctcacagACCCTAATCTGGCACCTCTGGAATCAGCCACTGGAAAATGACTCCTTCCTGAAAGTCATACTTCAGGACTCGGTTTCTAAAAAGAAAGAAAGgtaaggcagaaagaggcaggaagagcccggctcacatcccaaagccacagcggagcaactgctaacccataactaattcagacgaagagccagaaccccttgcacacagtcaaggaaaactggagggtggtattaaaggggaaccaagcgatgaggatggccgagaatgcacacttggatgccagcagcagctctgatttgaagcttcagttcttgaatgttggcctgatcctagcctccggttgaaacccaactctcctatccatcccagattaacattcccttaggagtgaatgcccggtacactgtagggcttttccagcacgtagagtctggttggtccatcctcgatccaatgatgtcgttttcttgggatttcctaaggagcttcccatagaatgtggggagaccctacccccaccggtctccagtggatgctctgctcacctggattcttccggttgtgtgtggtggtgggggatcatccccaggacacagcctgggacccaggaggagccctctgtcctgcctgggaatctcacacctaccccttgcctccctcagGTTCATTGGCCTGGCCACTGTACCGCTCAAGCGGCTGGCACAAAGACCGAAAGAAGTCATGTTTGTGAGGGACCTGATCCTGCTCAACCATTCCATGAAGCCCACTAACgtgagtcaggcaccaggcagccgaggcaggaggagcatgggctgctggtatagctgagcttctcgctccaggaggacccaagtgctcgaccacaaaggagtcccttgtaccctggaagggcctgtcacactgctgttatcacaccatccatctctcatccactcttccatcgccccaggagtcagtcccggtgctaggcactgggattccagactgactgttggcaggcagggaggaatgggaaagctttgtgagagaaaagggaagaaaagggaaggcttcagagggccccgattgaaggctgctgctttggggaaaccaaagtcaggctcacccaagcgattggtttgaaattcatatttggcttttcctggttggacctatgagatagaagcctaaaaaccttagttcaaccccaggccccacatggaagcaggaggatagtgactcccaaagctgtcctctgagctccacacttgctccttgacacaaacatgtccccctcatcttacacaacataaataagtagaagttggatcatctgccatctcgctgtttatcgaatcctggccattgggcgctgacagtcactgtttggctccttggcttgttattagagatgacagactgacttcctagagtgtagcatagggcaggctggcctcctggactgctttctgtagatgacagattgggcttctgaactagtggccacagagagaatcctgttatatgcagtgtagtcacaacccatgcgtatatccagtctctcagaaggacatgagtttgtctactcatccagagaggcaggtccccctgcagaagggcatggaggaaaggcaggtttagtttagggagggcaggctgccggtgctattggtacaatgtgaagtgtagacaaaacaggagccagaggcaaaagggcttgtggtgtgtgctgctaagacttgtttctagtcatttaaagaggtagcgggtattcagtgggcaatcctgaggaatagtctggagataggtgggtcggtaaggagtttttgaaggaaggatatcagttaagaggtagcaatagaagttttcctagatcaggagacattgaaattgccatgggtgatcaccctagttagaaccatggttcaggactggccctgagtcatgtttccctcttctctgcagcctcttgggtcctctgccattgatatcattatagttcatttatcttccaagcccccttcattgcaacccattactatctctttaccagtctgtggctgcaaacacacgtatacacacacacacacacacacacacacacacacacacacacacacacacatgcattcacacacatgcaagaggggtcatgaatccagccagactagaaaggctggtgctatagcttattaaggatttcaagatctggcttccaagcccctccctttgctttgcagTGTACTGTCACCCTACATGTGGCCCAAATATACGACCAGGATACTGAGATGACAGgtatgtctttttctagggcattaccaagcatatctgaatgggttctttgggacctttgaaacccaattcttttttattttgtattagatattttctttatttacatttcaaatgttatcccctttcctggtgagacccaattcttaaggcctaccaaaagactatgaccagggtccctggaagttgggtttttgttttgttttgtttgtttgtttgttttcaagacagggtttctctatatagccctggctgtcctggaactcactctgtggaccaggctggcctcgaactcagaaatccgcctgcctctgcctcccaagtgctgggattaaaggcgtgtgccaccactgcccagctccctggaagttttatagacctaatggtcacatcaaattccatctggctaatgccactgttctagtttgatttctataaacgctacaaccaaaagcaagttgaggaagaaaaggttaatttccacagtccaccataaagagaagtcaggataggagctcaggatgggagccttagaggcagaaactgaagcgcagtccatggaggagtgctgcttactgccttgctctccatgaatgcttaactcactttcttatacagcccaggaccacctgcccatgggtgaaaccaacatagtgggctgggccctcctacagcaattgttaagggaaatttcctcacagacttgcttataggcaatctgatggggacaatctcacttcccagataactctaggtttgtgttaagtggaccaaaaccagccagcaatgccgcccatttctccatctttagttctcatctctggacataaggcttctcttagtagggccagaaagacataagggtggccatttccaagagcccccacgtaagaagggcagggtccaaggatcccttactattgagaatgagggccccatgagcttgttcagggagagacatgtgctctatcagggtcagatttttatcaggagtaggtcatggaggacacagtgattgaaagggggaaaggcttaaaagccttctaaactgtccaccctggactttttccatagGCAATGAGGAGCTCCTGGGCTCAACTGTAAATGAGGTGACCCAGAAGAAACTAATGGTCTCTGGCCTCCCCATGCACAGGGCTCTGGCTTCCAAGCCTCAACACTTTCAGgtgagagactagaagggaggggagggctggagagatggctcagaggctcagaggttaagagcactgactgctcttccagaggtcctgagtagttcaattcccagcaaccacatggtggctcacaacggggtccgatggcctcttcaggtgtgtctgaagacagcagcagtgtagtcacatacataaaataaataaatctgagggggtgggggggttgggtccttatggcagctgatcagacccttgatcacccaagcgtgctccttaacattcagctccctccagccttcccccataggatctttatctgtagtacctggagtgttgttaccttgaaaggtttgcttttgagagaagagtcccctttggaggagggaaatccacactcccatgatcagatctattgggtgtcccctctgtagGTCCGGGTGAAGGTGTTTGAAGCCCGACAGCTCCTGGGCAACAACATCAAACCTGTAGTAAAGGTAAACATTGCAGATCAGCAGCATCTCACTCGGATCAAGATGGGAAACAATCCTTTCTTCAATGAGgtaggctgaacaagccacgtagggcaggggagccagccaggagcccggcattccccggaagcagctggcaagcttgcttcccaagtggactgtctgtaagctacaagcgtttatcaagcaccgactacacatcaaaaattatgctcagggttggacaaataggatgggttaattctgctagtggtctgatggcaacacagcatgtgaacccacaaacaattgcgggggtggggggcagacaggtctggggagcactgttagcggggctatggaaagcaaccccagttcacgcacatttcttcactgctgagccccagtagcatggtgtcaggaaaacagaaggtgcaggtgactagatgaatgaagaccaggtcctgggacagtggagagggcttaggaaaggctacgaaaactataaagaacttaccagaagataaaaaggacagagagataattcaaagtcttggaagcaaggagcagatttgatttttttttctttttatgccaaactgtagctgaagggtgtgtctgggagtgtgcagtgcagattaggggtcccaccacggatagctcctgacagccatggaggacttaagtctgggagtgacaagggaaaggaggttctagctgacgaagagagaagggtggagcggactggcggggcaatccagaagggacacaaggctcaaatggctactgtggaagagtgggctggttctgaacggctaggttctctagagaggccttgggcagaacaccccctgggagcctaggaaacctctggttctgaggggtctgtgggtgatcataagcagagagtcactgaagtgggcgtgtagtgagggagaggggaggggctggcggtagaggaagcattttatcccaaagcttcaagtgtagtaggtccttggataaagtagtggaagaaactgtctacccagcccccattctctctgctccagATATTCTTCCAGAATTTCCACGAGGTTCCTGCAAAGTTCTTTGAGGAGAACATCTCAATCGAGgtaaggggtcaaactggtttccagttaaacaggaccattttcttgtcctacctcagtatcatagaacactcttgagttggagtcacgtgtctgcctgtctccaaggcagccatctccaacactttcattcccctttgtggtccaaacacttcatccatttgttcattcattcaaccagtgttattagagattgccaactggcagaggcccgagctacatgcttgggtgaacatggaagccaaattctcttgtcaccagagtgacataccccattccccaacaagagggagccagtgacaatggtgactatatattcgtccagtgccttctgggtgggtgtccagcacagggctgagggggaagcttcctcccaccctgaaaggccatttccgtgttcttgggcacataacacagtggaaacaaccagaacaatatgtactaaaaagagtagattacaacagcttactttgggacaagtgaattgatctttctgatcaatatcttcatcaatgacattaaatttaaaaatatgaacctcacaaggctcctctgagaactacctaagaaaaatgacatgcaagtgctggccattaggaagctcagtgaggtgggggtgggtgggggtggcctaacacccggaaccccagagctccagaggtggggcaggagtgtcagaagtccaaggtcattattggctacacagtgagtttcaggccagcctcagctacatgacagcccgacccccagatatatccttgcttccacagagggtaggggtaattggcattgtgaatgataagatctttctggaaactctccacagGTCGTGGACTCTGCAGCATCAAGATCTAAAGCAGAGATTGGGAGATTCCAAgtgagccctgatggaggaggaggctggggaaacttctgggctccaggatcccgtccagggaaaaggacttggcatttcacacagatccacgtgtggatctcagctgtaggatgctaacagcaatagcaactaccataacactgtgcaaagcctgaggtagcatcgagagggttagagtgtgtcaggttcagataaggattggtacccaccgtcatgtgctatagacactggacaagtctcagctcccattcatgggtccaagaaggtcaccctaagtgctgaagaactccagaaagagattgatgcctttgaggacagattggggggcggggagggggggaagattctgtggcatagtccaaagtggtcaagaactcactatgtagttcaggctagcctcgatctcacggccatcttcctgcctcagcttcccaattgctgcaatgacagacatgagccaccatgcccaacttagtatttgcatttaattttaatgtttttatttttaaagatgaaaagttttatttattttcactttgtgtgtgtgtgtgtgtatgtttgtgtgtatgtatgcttgcatgcactagcttttatataggctctaaggattaagccaggggcccttgtttgtttagtaagtacttaccaactaagtcatctctcaagtccccagaatttttatttttatgtaatttattttttctctgtgtgagtgtgtgtgtgtgtgtgtgtgtgtgtgtgtgtgtgtgtgtgcatgtgtgcatgtatgcatgtgccacaatctaaaagtcatattgtagtaagaggacacttttttggaggttggttctttctatcattagatcaggggtgaaactcaggattcagactcacacagccagactttaacgtgctgagccatcttgccagtccagtgcttctatttttacatctagatgatgtgtatccatgatcaaaaatcacaagttcctgttttgatgaagtctagaactttgtgcggatatagcacagtatcctggttcagtctcccacactacggaaaggggatgggggaaagccattttagtaaagttccatgtatctgggtttgtataggttgtacaatgtgtgtgtgtgtgtgtgtgtgtgtgtgtatatctgtgtgtgtggtatgtgtgtgtgtctgtgggcacgtatatgtgtatgtgatgtgtctctgtgtatctctgtgtgttatctgtgtgtgttggtttgtgtgtatctgtgtgtgtatctctgtgttatctgtatgtgtttgtgtgtatgtggtgtgtgtgtgtgtgtgtgttgctagggtctgaactcagtgcattgtgtaagtgtgtaagctgggaaagtgctctaatctagcttatacttttgtgagtgtgtgtgtgtgtgtgtaagaagtttttgcttatctgatacaagccagtgagtgagtttgaaagcaggcctattatgcagtcttgctgttgatctgtggagcctgggcactggcctattcacattgccacttctcctgtagcatctccctcaggcctaggctaatgccctctcccaggaggaaaaaggaagccacctatagtctctttcaatcatcctcatccctagcatagcgcttcccttccctacccagggaaagggaagagttaagtgtatggatatttccagcacaggcttcctctaactagctgttaagcctttggggcatctttcaaacttagtagcctcctcgatatcggggacaatggtccttccatttttttctacagagttcagactaaattgacacttaagcattgctctagtgtggccactggatgaggtagaattgcaaatcttggttttggcttgtgccgaacaactttcccttgctagaccagataccagtaaaattcagcataggatgagaaagggcttattttggctcctggttgtagatgttaattaatgtctctttgggcctgtggtggcacatatattaaaaaagagaccagctgaggaaagggaagacatgtaaacagaacaataggtttccccagatctccttcaaaacggtgctgaccagagacccacaaccctccctcttggcctctgcttctatggttctcccatccccacatggccagggtggggaccaagcctttactgcatggtgctttaggaggacatttaagatccaagctcactgggcatggtgctaatgcctttaatcccagcactgggaggaggatctcttgtgagttcaaagccagcctggtcaatgttgtacgatccatgacagccagagctgaacagtgaaaacgcatctgaaaacaaaaacaagaacagaaatcaacccaagctaatcttcattttactctttttcagACAGACATTGGGTTTATCTACCATTCCCCAGgtaggtgacagataatgcaaacatttgagccttctgggaaaaagactaagagttaaaaaatccctcagaatcgccactacatagggagaagatatcacaaagtagctgcctgcttggaaatagttacttactttgtggtgtgtttcatcatgacctgtactaatagcatctttccctgaatggttcaacacctggggagggggaagtcaaatgctcagtttgtattgacctcttaagttatagttctaatttctaaagccagtaacagctttgttgtttttctttttttgttgttttttgttttgttttgttttcgagacagggtttctctgtgtagccctggctgtcctggcactcactctgtagaccaggctggcctcgaattcagaaatccacctgcctctgcctcttgagtgctgggattaaaggcatgctctaccaacacccggctgttgtttttcttgaagctggctagcctggaatgcatgaaccagactccaagtcctaggatcatgggcacatgccccatactgtgctctttttaagcatattattctaatatagataatgttaatagatagatagatagatagatataagctaattaaatgtggtttttggcatttttacacacacacacacacacacacacacacacacacacacacacacgcttgctgagtattttctcaacccaaccttcttatctctctcccacccttttctacccctatcccacactgtcttagctaaggtttctattgcttcaatgaaacaccattcccaaaaagcaagttggggaggaaaaggtttctttggcttacattcccacatcactgttcattattcaaggaagtcaggacaggaactcacacaaggcaggaagctggaggcaggagctgaggctggtagaggtcatggaggggtgctgcttactggtttgctcactctgctttcttatagaacccaggaccaccagcccagggatgccaccactcaaaataggctgggcccttccccactaatcactaacagaaaatgccttacagctggatctcatggaggcatttcctcaactgaagctcctttctctatgctgtctctagcttgtgtcaagttgacacaaaaccatccagtacatgtccctataaacatttctcatatttacatgtgtgtgtgtgtgtgtgtgtgtgtgtgtgtgtgtgtgtgtgtgtgtgtgtgcgtgcgtgtgtgatccactgagtttaaccagggccatctgtgtgaccatgggtttagagttacccgttggagcctggtgggctcaatggtagatattcaactaaagacagtgactccacatgtcctaaagtgtatcaacagccagtagttcagcagtgacagatagggagccatgagctcctcctccatctgtgactgactgttactagggccagccttcggcaggctcagagctggtaacctccaccaccgctgtgaggtcacgatcataatggttgcattgtgcccggtggatggcgttctcagcccgcctccctatcctcggtcccttcctgcctgtcttccgcaagatcttttgacctttcaagagaacatgagaggagtgggatgtcttgtttaaggccgagccctctctggttttgggtttggtttttttttttttttttttttttttttgagacaagatctcatatatatctaggctggcctcccacttgctctcatctctttgtattgagaatgttcaatatcctcgctctcatgttgaaacacacaattactgtcacccaccattactttgctgtagagatcccattcccatcccttcctatcccactgcatcctgtgcccactaacatccttcctctcttctcctgcatcctgtccatcctagctctggtacccactagtctacaagagattgagaccatagtggggaattctactgtgatccggccatcacatacattccaggttgacactggatctgggggtggagagatgtttgcctccgtatgtctggcatcaggccagggtggaaagaggactctcctttcccagaggtactagcagccttgttagcgtaccatccttgtgtagtagaggggacttctgtccttctctaccactgggtgagagctggtgcatgtgagacaccacttgccctgttttccctggaaacaaaggctatttcaggagagagagagaggtggggagagagagagagacaaacagactggagggtctcacattggctctgcctccccagGTCACACACTCCTGAGGAAATGGTTAGGCCTCTGTCAGCGAAATAAGACCACCAGTGGAGTCAGAGGCTACTTGAAAGTCACCATCTGTGCCCTCGGTGTAGGGGATCAGGCGCTGgtgaggctgccaccttcttctcaatccccagtaatatagcttatgtggctgcctccctggggacctctgagccttccaagtggccattggcctataccacctttgttcggtgtgccataaagggttgtccgctctccctgcatcacatggaaagtcgggaaagtcaatagtgggtgaacttggctgagccctccctgcctctgagcctgaccctgtccacttctctggcatctgcagGTAGATCAAAAGCTGCCCTATGAGCAAAACACCCGGGTCCAGATCTTCAAGTCAAAAGAAGTTCCAGTCAGTCTGGCTTACTTGCAGTTCTTCATCTACTGTGCAGAGGATCTCCATTTCGgttagagcctgtgggaagggagaggagggggaaactccacggctctctgcaacagggtttctctttgtagtctgggttgtcctgaaacttgctttgtagaccaggctggcttctaactcagagatctgcttgcctctgtctcccaagtgttgataaataaagtcgtgtgccaccaccgcctggcatatagtttccaagatacattttcaaggctccaagccattgacttggtcttggtgtctagaagcagtcttgggctttctaagacatcccgtatgcacacatgtacacacacacacacacacatgtacacacacacacacacacatgtacacacacacacacacacacacacacacacacacacacgacatgtacataccctggaactattgtgtaaaatggaaaccaagctaaaagtgggaggtggtggcagattaaaaattgttcagaccccccccatttcgttttcctgacccctccataaaaatagatgtgtctgtctcagaagtccttttatctcctgttctagGCACCCACAAGTCAGCCACTCCTGTGTTGGAGGTGGAGCTGATTGGGGACAAGgtaggtacagaaagggtctgagatctagagaaagtggcacctaggaaaaacaatgtataggaagaaagaggggaaagagcagaaccctagtccgaggccagcctggtctacatataatgagttccaggtcagccagggctacatagtgataccccatctcaataaaatacaatacaaatagaatgtatgctagacatatgatatatagtatacacctataaccccagcgctttggaggaagaggcaggaggaccaggaattagaggctagcctcgactatatgagacgtgcctcagttttaaaggggggaggggggaggagctgctactgacaccagccatggtttttttttggccatttttttctattggaactgatctaacaaaacctttttatatgcctcatgtaaaagagttggcagtgctagctgggaggtgggaagatcactgccaatgccaagccagagcctggtcagtactgagttctaggccagtcagggctacttagtgaaaccctgcctcaaagcaaaacaaagttagggctggcttggaagtcaagcgtactggctgctcttctagaggacttaggttcattaccagcatcagtgtggtgactcacaaccatctgtaactacagttctagaggagtactaacaccctttcctgacctcctctggcaccaggcatcatgggatgcacagacacacaattgggtaaaacatccataagtaagtagggaaaagaacaccccccaaaaacacataaaacaaaaataaactacacattcctagcatgtgcaaaactgagggttttcagcccccaacactgctttaaaaaggtatggaggcaaacgttttaagataatgaagggaatggagctggggctcttgcggaattattgtctgagggtaactttaggccaagggttaagaatcggcccatccatctaggcactgcaggaagtggactggacaaggaggtgggaagggagggccagtagctcctgctagcactgactaagcctcgggatgttctcagCTCAGGACAAAACCACAGAACCCGTCCGACAACCCAATATGGAACCAAATCCTCACCTTCCAGATTCAGgtatggctactccatcatgccctccctcctgttcgttgcattcaaaagggacagtctggtgttagtgttggtgtggatggaagttagggtgaactgagcacagcaaaagaggaaacccacaatatagcaaaacaaagggaagcccaggataagatactcagtccagtagagaacagtaaaaggccatacaaccgaattctagagattagatgtatactttcacccacacgaagaaatcacagacaaactgcagagatgatttaatggtcaaggacaccataagacctacagagtcaactaacctagtcccacagagatcctagagactgaactaccaaccaaagatcatgtacagactacacctaggtcccatacacacgtggaacagatgtgcagcttggtcttcatgtgggtcccccaacaactggggatggaggctatctctgactcagactctgttgcctgcctttggatccctttctcctagctaggctaccttgtctgacctctgtgagaaaggatgcacttagtctgatgagacttgatgtgccagagtgggttgttacctgggggagaggggaggggaaaaagagaggtgggagggtgggactgggaggggaggaagaaggcagaccaccatcgggatgtaaagtgaataaattaatgaataaaaagagcatgtgctgctcttaccgaggacctgggttcagatcccaggatacccatgatattgtacatgtgtggggaaatgcatgtgccaagggtacaggtgtggaggtcaaatttcagcttgaaggagctgtctcttccaagaggttgagctcaggtcattgggcttgcacaccaatccccttttacccactgagccatctcaacagccccagccctgaaatttcaacaaactggggtccatattaatatcaaaaatataagacagggtctggatagatggctcggttgtcgagaactcttgtccctattgcagaggacctaatttcaacttcaaatatctatgtggaggctcacaacagcctgtaacttcagttctggggcatctaatgccttcatcagacatacacatggtgtacttatgcagacacaggcaaacactcatctacacaaaataaatcatacaaaccaaatgaacacaacacgatgttataccattccagggccttgccagcagcccccatatgtgggaagcttgggagccaaaaacagtgataaatttggcttgtgtgtgattgaggcagaccctcccaactgcttgcaaggtcctgaggaccacgccacactagtgtaccttcaccccaatgccacctgtcttcccttgcagCTACCCTGCCTCTCTAGCTACATCAAATTCAGAGTCATGGACTGgtgagtaaacgggctagaggcagatccatgctctggggaggaagaggcagagccgggctggggctcagcctgcagtgtgtttcccagCTCCAAATACAAATGTCAGGATGAGATTGGGTCAGCCAGCTTGTGCCTCAGCCAGATCTCGTCCACCGGCGAGGAGATCCAAGgcaagcaaatcctgggacccctccctccctgggccccctcctttcgcatctctcccaaccaagcccctgagttcactctatctccttccagGGATGTACTCTGGCTTCCTGCCCTGCTTTGGCCCCAGCTTCCTGACTCTCCGTGGGGGCAAGAAGCCCCCTTTCAGGACCTCAGAGGAAGGCACTgtaagtttgtcctgtcagcttgcgggatgtggggcagtagaggttaggttgactgtgagtgaagcaccaggggattagaaatgtccagggaggactctgcctggcctctgacttcctccttccagaagagggtgggtatgggtatataaatagccatgaacacaagagtcctaatccatggtaccagaaaaggataaaagggatgctttagctagtcgttaaggaacactgaagatgaaaactttggtgggtttcccacaaataggaaaagcacaccaggttaaaaaaaaaatacagggttgttcaagattgctgattagtgctggaaacccaactcaaattggcttaaacaagagcatgcaagaggtctgattcgggaagatcagaagagtctgaagccagctggactacacagcagtgtcttacctttaaaagggcgggggtggagggaggctggcaatatggctcaaccagtaaagatgcttcctgccaccacacctgtgacctgtgtccgatattggaacccatacggtgaaaggacagaaccaactctgagcagctgtcctctgacccaactcatgccatggcacaccccactccctcaacacatacataaaataagataaatagaagaaagcgtgtagggctgcttaataaggctggaagggagtttgtgagaggagccctgagttgtcacaagctttgtcttgtcttctatgtcactccctggctcctcagcctttgtctcccaccagtcaacccttgcagggaatttgcccataaggccaggtgatccccctagttggtcttttctgggcttctgtgatcttcttggacctgtctgacaggggtctctggacactgtctctgagtttacagggtgcctgactactagggatttggctccacatgaaacccctgggagactcttgggggaatactccagtagactaagcattctttttttttttttttaaagatttatttatttatttcatgtttgtgagtacactgttgctgtctttagacacaccagaagagagcatcagatcccattacagatggttgtgagccaccacgttgttgctgggaattgaactcaggacctctggaagagcagtcagtgctcttaaccgctgagccatctctccagcccctgactaagcattcttatattcctaacagattggtgaccaatgtctcttgtagtgtcagaaatgcccccctcacacacacacagtagatatctggattactttcaacacagaggcagaacatacattgactggcctggttgggaaccaccccctccaagctccgaacatttgtatagttcaagttcctccaggttagccggcagaatgaactcctaaacaagaggggcacttttctgcgttgaggcatcctggaattctttagcagggctgtgggtggagccatccccaagcaggctgtccctacatagtcttacctttgctgtgtgggctccagggtgatctgttcactctttttttgatcagccctttctctctgttgctccagTGCATCATGGATGCTGTCCAGCATGGTTTAGCTTACCGTGGCCGAATCTTTGTGGAGATAGTCACCAAGATCAAGTCTCAGCAAGACTCGGTAATGAAGGACCTGTCTCAGGAAGTGACCCAGGTGGAGgtaatcacaggagacaagcaacctaggaaaagaagggtttctctgcatcccccagatatctactctctctctctctctctctctctctctctctgtgtgtgtgtggggggggggggcatttctgacactgcaagagacattggtcaccaatctgctgggaatataaggatgtttggtcagtctactggagtattccccaagcgtcttccaggggtttcatgtggaaacaaatccctagtggtcagggaccctgtaaactcagagaaagtgtccagagacccctccctgtcagacagaaaacaaaagtgacgctgactcctgcaagcttgtgcccattttcagtcttgagagacggtggggtcaacagtgtctgccaccaagatgggcttcctttataaagaaaggaatatggaaggtggcagatcctatctctagtgtgagcttgtgaaacatacacatagctcagcctggaacctgctagccacataggcagtgataagcacatcaccactgaatctgtggtcttggaaacaatggtcctggaagagtagatggactggacagaaccaagagccaaagatggaccctaatatggcaccacagccaggaggggaggggaggaaaagaaagcagagattgtgtgtgtgtttgtgtgtgtgtatgtgtgtgtgagtttaagagagacagaaacagagagaggaggaggagacagaggagagcagagacagggagacccagacacacacagacagacagacagacatcgagagagagagagagagagagagagagagagagagagagagagagagcgagctggtggctgtggtagctcatgtctgtaatcctgacactcagaaggctgaagcaagagaccgtcataaactcaatgccaacctggactacacaaagaaactgtctttaaaaagcaaaagagagaaagaaagaaagaaagaaagaaagaaagaaagaaagaaagaaagaaagaaagaaaggaaggaaggaaggaaggaaggaaggaaggaaggaagaaaaggaagaaagaagagaaagaagaaagaaaggggagggagagaagagaagaatgggagaaggggaaaggaggggaggcaggggagggaggagacagggcaatgctagcaatagaaatgagcagctattgtgggtagtggatggcatggcagaaacagacataattagggacagttatgaggcagtagtggaaaggggcagtctttttggataaggaagggtgactgtgacttgactgtcaccaagaacagggctcctgtgtgtatgtctgtatgtttgtatgtgtgtctgtgtgtgtgtttgtgtgtgtgtggggggggggactctacttctctcaactcagagccaaacctaaccacaaaggagaccctcctgcacagcttcagaaaggaaggggaccaactagctgggtggagtggagcaggtgaaggagatcctgggagcagctgcccatgatcaaccagtgcacaatttcagtaatggtctatttcatcactaagtgacgtacagaacactttaggaaaaaaccagggtactctgtcccctgcctatcaggatagctttactcatcctgtatgtactgaagatgcccatgtttgtggttattgttttagATGCAATATTACCGCCAAAAGTATGGGCTGTGCGTCATCTTTCTCTCCTGTACCATGATGCCCAAATTTAAGGACCTGATTCAATTCGAGGTCAGCATGGGCCACTATGGAAACAAGACGGATCCAAACTACAAGCCTCTTGTGTCCACCACACAGTACAGCCCGGTGATATACGACGgtaactgtcagattcaagcagaaactgggacagtccacgtgtgtgtgtgtgtgtgtgtgtgtgtgtgtgtgtgtgtgtgtgtgtgtgtatgtgtgactctcccaagggaattgactcatagaacattcttgaatattctcagttgtttttaagtagggtatcattatgcagtccaggctggccttaatctcatggtccccctgcctcaggctgcaaagtactagattgacaggcatgaacacatctggtcacttggtgacaccattcagggtggtgaagtcacctgccaaaccgttcatagctagggggtggtgacctcaagaacagaaagccaccagccatccgattatctactggtctctctgctcttcacccactgctctgcttagcttatttctgcatgtggtgtctgtgtccgtgtatgagcttatgtgtgcattcagaggccaaaggaggatgttgaatgtcctgttctgtcagtccatctcactctgtctcttatgggacctggggtgaggcctcctgtctgcaccatgggcactacagccccacacggccacaacctgcttttcacacacatggtattagaactcgggtctgcataggtgtgcagcaagcccttatccagggagccatctttccaggccccaatccgtgtattgagccattcaactttcagctgtctactctcccagacaccccattcatccatccacccatccacccatcccctcatccattgtgaactaatcagaaaccttatctgttcactatagtccctgggccaacagcatcagcatgttaaaaaggcagatttaaaccccactccagacctataaatagcaaaagaatctacaaatagagcccagcacactgttggggcccccaggtgatgtgggttcatgttaacattcgaaagctcttgactagtttcccctcccctttgccagcttcaccatctcagcacacgtcaggatgctttctgtgggccccacttccctacctacactgttaaataaaagctctgttgagatataactcccataacatataatttgccctttcaaagcatacaatcgcatggattttaggattttcacagttatgcaaccatcaccacagcccgttttagactgctttcctctctccccaaagaaaccctaggcccattagccctcctcctagctctctcacctccatggctgtagacagccactaatctactttaagtctccatacattttccgagtctgacatatggtcctttctgaccagctggcttcttccatttaacaaagtaagttctgctatttttttggcttattttgtttgtttgtttgtttggttggttggttggttttggttttttgagacagagtttctctgtgtagccctggctgtcctggaactcactctgtagaccaggctggcctcaaactcagaaatctgcctgcctctgcctcccaagtgccgggattaaagatgtgtgccaccactgcccggcaagttctgctgtttttatagtgagaaatctgtatgcaaaaagtatccaaaggtgcatgtgtgtggcttatggaagggtaaagtgacatctcacaaatttatcatctggttaatatgtagatggcagccagagccttaaaaggtcaagaaataaccacgaccccttctcttaggctcatcaacctttggctttcttttttgctttgatcctctgtatgtggaacccaggagcagcatgctcttctgctgttgcatgtgacatatgtgacaggactccatccatacacgtatacctgccttatgccttatgcccagcatggcttgaccctgggtagctacattttatttccattcctgaatgcatcccactgtgtgatcagaccacaaattatatagtgtatatagataagctggttggtataataacttcattgtaagcattctcatacatgtctcctggtcacaaggacgggggttcctctaaattatatacctaggggtggggtgggagggagtctcagagcagaagcgattataccaaattacactcccaacagcatgggatgagaattcgttttgctctctgttctcaccagtacttgatgctgccagggatttgattttgccatgctattggatgtgaaaaacaatttcacatgagcgtaacgtgctctttctcatcataaacgaaggttgggtatctgtgtttatacatcatcttaccctatccccctccatctcctccaggatatactcacttggctgtatctttcttcttggtttatacattaaatcttttgtcagatctgtgcatcgtgtgcttatcactcactttaaaatatagattagccactccctttctgttttgttgtttgagacagacaggtctctagtagcccaggctggccccaaactcacgatgtaactgagaatggccttgaatttctgatcttctttactctactttcttcttcttcttcttcttcttcttcttcttcttcttcttcttcttcttcttcttcttcttcttcttcttcttctccttctccttctccttctccttctccttctccttctccttctccttctccttctccttctccttctccttctccttctccttctccttctccttctccttctttcttcttcttcttcttcttcttcttcttcttcttcttcttcttcttcttcttcttcttcttcttcttctattttattgggtgtttatttcatttacatttccaatgctatcccaaaagtcccccacacactcccccacccactcccccacccacccactcccacttccccctgtactgagccatataaagtttgcacgaccaatgggcctctctttccactgatggccgactaggccatcttctgatcttactttactttctaactgctagattcacattcatgtgccataagacccgctttatgtgacactgatggccaaacctagggcttcttgaatggtaggtggagttggttcactcctagacgctacaccccagccccacctgtctttctttagtgaagggggggatgaccttgaactcaagatcctcctgcctaagccaggtgccaggatggcacactgcaaggggggaggaagggcagtgtgccacagtctgcacgcatgtgtgtggagagcagaggacagctttggggaattggttctccccttcactatccagaatctgaactcaatcactcaatcgttaggcttggtgcaaagcatccttaccaccggtcctgacttagtttttatgtgttgtgtgagggaggggttgaaattcgttgtttctatatagacagccaactcaacattatttgctaagaaacatttgatttctgcattgaattactttggcaccttacctataaagatcaattagccatgtgatgtagtctctttctaaaatgtctattctatctcctcccccttttaaggtttttggagggtgttttgttttgtttcgttttgtcttttttaatgtgactgtgtctatgggttcaagtgactatgaatttagaagggagcatcaggtcccctgtagtaggagcttctggctgttgagagccatctgacatggggacatggaatggagccaggaagagcagggccatcccccaagcccccattgtctgtctgtttgtatgttttgggtttttgttagttttggagacaggctttctctgtgtagtcctggctagcctcgaacctcacaaaaatctacctgcctctgcctcccaagtgctgagattaaaggcgtgctccaccacctcccggcccccctctttatcttttgaagtaccaatttttcaaagttaggtcaaatacaaatttccccccatggtgtcatatctcaagaacttggccttatcttaggatatgaaattttttctcttactttttttccttcaaaaatgttatgggacaggttgtgtatttagttctatgactcactttgaatcaatccgcatattttgtggtgttcacctgctgtttgttaacagcgccatccttcccctaactgactgactttatgttctaagataaagaactcttctgagctttactttctactggggctctcatagatggggttcccagttccctcttggttgtcttctagttatcattttctccctggtcccctttaccccattaatttacttatttttttaagatttatttatttatttatttcatgtatgtgagtacactgttgctgtcctcagacacaccagaagagggcatcaggtcccattacagatggttgtgagccaccatgtggttggtgggaattgaactcaggacctctggaagagcagtcagtgttcttagccgctgaaccatctctccagccccctaatttacttgtgtttattcactttccatcccgatcacagcccccctcctcccagacccctcctcacacagccccccctccccacccccactcactttttgattttgtattttcatttcattttggtcacttgagaagtttttgtgcctcagtgaattgtctacaaggtttaaatgtcactttggggcttcccagagttgtctttctccattgtttttgttttctcttggctgtttgctgagctcgcatttcatccttgtttcctcggggagtggatttctgaggtcaatcttcagcctcctctcagcaagctcctctcagcaagccttgtttcctgctgtggcccctgctttctgctgtctttgctcctcagtgcttccgtggaagcagggttgcttttggcagtcctcgtgtatattttgagtctataggttatccctgtctctctgcttgctggaaaaggacttattttctgccttgttgcatttggaagttctccaagaatggaagaagaaagtcgctatcttggatcctgggctcctactcagaacctaagtcgtggacctctttattgattatgaagccctgagtcgaaaacgggtgtctcccagccatccctgacattttaaaggggaatcattctttctagttttctcttctgtttccttctggaagtaatctgctcttttatagcccactctacatccctccacccaccccccactcctcctatttttaagtctcttgtccatatctttcatactgggctctctccaggttacacctggaaacttctagatctttcctactggcccaccagtgcctcctttctcctacttgttcttctcagcgtcacattctaccgccgcatgcgaggcaccaccctcactgcgccatacgcactacacatcacacatgctatgctggctttgccctttttgtcctcactgtttttctctgtgcacatgatactaatggcaaagtatatttttacaattaataacgactcatagtcggcacaggctcaacaccagccataccccctgggacggaaggacagcgtgacttcctccactatcctgctcagcagagctgcacgatttttcaatttttttaagtaaagatttgattcaagaataacatactcatggaaaaccacacaaaccaaggcacacagctcagtgactaatcctggggcaaacacaccaaacaatagcactcagatggcaaagtgggacacggacatcccagaagcccgtgcctcttactgctatccaccgagggccactgcactcctaagtcccatatcatccttctatattaaagaacatgtgtcaccatcacccatattctttttgaaaagctctgccttcttcatcagtttgtgaaatgtagccacagaacaacatacacttggatatggctgtagctttcttacttgcacttctatgtacttagtatgccattgtgtgaatatagtcagccatgtgtaagcatggacagccagatttaactaaccaggcatcaaaaatactaaaacgaaccaggtatggtagtgcaggcctttggtcccagcactccagaggcagacaattcaggtgaattgtttgcgtccaacctagtctacatagagagtttggggacagccagggatacatagagagattctgtagattgaagatggatggatggatggatggatagatagatagatagatagatagatagatagatagacagacagacagacagatagatagatagaaccagcaatgtatacatgagaaatattacaatgtatgcatacgatgtataaatataatgtatacataagaagtattacctgagacaaagaaattgaaaagtaccaaaacaagaactggagagatggttcggcatttggggggggcttgctgtgcaagcctcaggattggaattcatattatagttcccctgtaagaagcctataaccaggttggagtggagacagaaggatcgttgggccatgttggttgccacccagccaagtaatctgagctccagggggctgaagagatggctcagtagttaagagcattggatgttctgtcttcctgaggaccttgggttagattcccagcacccacatggtggctcacaaccatctataacttcaatttcaggggactagatgctctcttctggcccctgcatgaatcagacacaaatgtgatacagagacaaacacaataaaataattaacaagaccaaactccaggttttaggagagtccttgcctcaaaagaacaggcagaaagtaaaagaaggcattcgacagtcacgtttgacacaatcctctgatctccccatactgtgtaacaagcatcattctcagacttactctacatagaccacacttgcacataacacacacacacacacacacacacacacacacacacacacacacacacacacccctgcatctatgctgaacatgttcttcttgtcactgtcctctaaagaatgccctatagcagagtagtagctatttgcatagactctgcctcacttgaggtaataataaatactctgtagattatacgaatagaggggacatgagggtagatcctatgcaaacgctatgtgttttatataagggacttgatcgtctgagttttggtaacacggggtatcttaaaccagttcctcagcagacctaagggatggccgattaccataacttgtttatctcttctatagcggatggcacttcagccttttccaacctctgcccattccagttacagctgctatgcaagccttctctgcacaacccctagtcgggctgtattcgcttccctgtagggtatttacagcagagctggaattgctgggttagggaacgtgagtgttgtttttaaactgctaattttctctccatgttgtgggaattctttgaggtctggctcaaatttcattctccagggaaatctgcctgctccttactccagggacctggccactgccaaggagccagttctaacccgctcctttggcatccttcagacttcagcaatagcatgtctcaggatgctaagttatgtgtcccctccacctagagccatagtagagacaagcaagtgttctcactgtccccttgtgggtgatgggccatctcttattcatcccgaccctgagagcagaggttttgggggtatccacatttcattctaggtatgacattaccttgcccaagaaactgggtggcttaaaagggcgactctggagtggggagacggctcggtgggcagaagtgatcattgtgaaagcctgatgatctgagatcaaatcccagcccctacatggtggaagaagagagctgactcctgagagtggtcctccaaccttcaccttcacacatgcgaaggcctgcactcatatacacaaaccacgcaaacacaagaaaaaaaaccaagaatgttatttttaaaagtttaaactaagacaataggaggctatggtggcgcacacttttaatcctagcagtcaggaagcagaggcagacaacagttctctgtgtttgaggacagcctagtctacagagtgagttccaagacagtcaggttttcacagagaaaccctgtctcaaaaacaaaacaataataacaaggagataataggaaggtggaagctggaggtgaggaagtcagagttggttctctgagaggatgctaagggcaatccttggtgttcttcatctggcagataagtcattctattctcctgtagcaatcccttgatttctcctgataatccagggtcttcacagggacactatctttctgtctgcctcccagccacattggtttaaggacccatcttgcccctcaatgaatgacctcatgtcaactaattatatcatccgtgatcccatttccacattagatggtatattgaggcagcagggttagaacctcaatgtattgttcaggataaacaggagatagggtgtcctgttaaactgtcctcactgggtaggtcccagctttctgtcatatttccatgtccagaagttacaaaagatgctcaactttttcaaggttagagtattggcctaccaggttttctgatgcttagacattttgaacacttttgatttttgtttctttgaggccaacacagcagggaattgcagaaaaagcattctgcaggctatcttggcttcttcccagcacaaacatcagcaccaacctgattttctacctgtaaacccagggctttgaaaagccacacgatactctgaacacagtgtatacccgggggaaccagccatgtacaactgcccactccgggcttgggcttgaaggcccacttgacatggttagcagatccttgagaaccaagatcacaccagaacaatcctttaggaggagacagtgattagaaccctctattggttcctcagatatcccaccccctccatcctgtgtctctgtgacttagGCACTACCTACCATTATGTGCCCTGGTACAACACGAAGCCTGTGGTGGCTGTGACCTCCAACTGGGAGGATGTTGGCTTCCGAATGAACTGCCTCAACCTCCTCCACATCACCCGGGATCGCCTGgtaagagtgcaggagagagctggggtagatgggaggccaaggaatgtacatcacagtactaggaagccagtcacgcccctcacttgtatacagcattgggatcccacatcattgagaagtgtgccagatacagcactggacaccgaagacacgacaatgaataaacaaattttgttctcactggctgcagaaattagagatacagttactattcagtgcaactagggttgccatggaaatgcagagatgcagttactgtgcagtgcaattaggttgccatggaaatacaggaaccaagagatttaggatcagagagacggggattgagagggtaaagagaacaattaggaggtgacagggcagtagggttttgaaaaattcataggcagttttgaggatggaagcacaaagctaataatatgtataaagtcacagtgatgtgccagttttgaagtcatgagaggaactagggccatagaagtaccacgaaaatcagagaggctaggtagggtcaccttgtttatggagctttgcctggaaatatactgtgtgagacacttaaacaaaataagtattagtatgacaatttctcccatcatacataagtggctatacatgatagatcagacagcctcttagtattgccccacacgttacaacccctacaccaggggaagaaggattttagtattacagctacaatcattgggaccatcattgcaggtattgccaggacgacaatgactgctgccaccttaacccagacagccactttggtggagactgtcaacacgatggttcttgtcaaagagcatatcttcctgtttacagatgggcatctgcacatctcctaccacccatttcctctgttgggtacaagaagtagggaagaaagggtgtcctacatttgctagggtgcaccgcagtctggaattgaagtcaccaggttacaggcctgtcagttctcccagagagctccaggctgaggccagttctctccctttctctcaatgggcagAAAACCAACCTGGACATCCTGAAATCCATACGGAATCCCAGGGATCCAGCTCTGCTCCAACAGTGGGAGAAACTGCTGAAGGAGCTGCAGGAGGACTGCCGgtaggaactgagtaccctggctggggctggcttaggctgagctgggtgagcctcaaactagaaactggaggctctgcgtagcacccaatggactcttaccccacaggaacactccccagatctcccccagctagaacccacacacagctgccttccctgcccatgtagaatatccctgaactccagttcagaacgtggctccatggccgtgttccatgtccgtagcacacaggcagatctccactgcctagaacaacccacaccattatcacacctcacctcttgccattgttcatcatatccagcgagctgtttcaagctcactgggaagcctctctgtgccaggcctccacacccccaatggtttggttagcctcttccttgcaaaacatctacccacaacctagcacactacagggcttcaagaggggaacggggcagagtgagagcctaagtcaggcccatggtaagctagcttcctagggagaaagctaagcatctctcccccccaggtcaggacagccacggatctggtagaagctacagactagaaagggaatattggcctgcagcaggaccacagtacacatatcttcttcctaacctgtcctggctacagGCGCCCTCTGCCTTGTATGACTGATCAGCCCAGAGCTAACAGCTTGGACAGGAATAAATGGCAGCTTCGCAGCCAGCTTCTGCAGCAACTAGCACAAATGGCCAAGGAAGCCAAGCCGGTGAACATGGTGGGCACGGCCAAGGAGTGGTTGCACCGTCTCAACGCTGTGATCCCTGAGgtaggcactggctacactggctggacagggaggcccagaaccggcccccaggtcctgatgctctcccatcttggcagCCCCAGGAGAGCCTCCCAGATGTGCTGATCTGGTTGATGTCCAGGCAGCAGCGAGTGGCCTATGCTCGGGTTCCTGCCCACACTGTCCTGTTCTCCCCAGCAGGACCCCTGAGCTCTGGCAAGTTCTGTGGGAAGATTCAGAACATCCTCTTACAGgtgggggaaaggggtgtcttccagggaagacgtggttcccaaataccccagacagaacccctgggattccaagaaagccattgtggggaccccatgcccacccagagcccctgaggatatggtccacgtgttctttccctgcttctgtattaagtagaactgagctcacacagtccccagaggtagggagggggctacacttttctgcatgtgagctactgcctagcccacatctgtggtaagtgctcctcaaatcccccacccccttcaccactcccatgcctatacttggtccaatactttgtcatctctcctgcaaaccacaactgggtgacttccagaacattctatgagtgtaagattttatactggctcctcagatcagaagcaagctataacacaagcctgatggatcccccttctctcttgg	ATGCTGAGGGTTGTTGTGGAGTCCGCTTCGATTAACCCTCCCCTCAGCACCACACCCAAAGCTTTCGTAACTGTCTACTTCAGAGATATGATGAAAAGAACTCGAGTGGAGGAAGGACATGACCCCATATGGAATGAGACCCTAATCTGGCACCTCTGGAATCAGCCACTGGAAAATGACTCCTTCCTGAAAGTCATACTTCAGGACTCGGTTTCTAAAAAGAAAGAAAGGTTCATTGGCCTGGCCACTGTACCGCTCAAGCGGCTGGCACAAAGACCGAAAGAAGTCATGTTTGTGAGGGACCTGATCCTGCTCAACCATTCCATGAAGCCCACTAACTGTACTGTCACCCTACATGTGGCCCAAATATACGACCAGGATACTGAGATGACAGGCAATGAGGAGCTCCTGGGCTCAACTGTAAATGAGGTGACCCAGAAGAAACTAATGGTCTCTGGCCTCCCCATGCACAGGGCTCTGGCTTCCAAGCCTCAACACTTTCAGGTCCGGGTGAAGGTGTTTGAAGCCCGACAGCTCCTGGGCAACAACATCAAACCTGTAGTAAAGGTAAACATTGCAGATCAGCAGCATCTCACTCGGATCAAGATGGGAAACAATCCTTTCTTCAATGAGATATTCTTCCAGAATTTCCACGAGGTTCCTGCAAAGTTCTTTGAGGAGAACATCTCAATCGAGGTCGTGGACTCTGCAGCATCAAGATCTAAAGCAGAGATTGGGAGATTCCAAACAGACATTGGGTTTATCTACCATTCCCCAGGTCACACACTCCTGAGGAAATGGTTAGGCCTCTGTCAGCGAAATAAGACCACCAGTGGAGTCAGAGGCTACTTGAAAGTCACCATCTGTGCCCTCGGTGTAGGGGATCAGGCGCTGGTAGATCAAAAGCTGCCCTATGAGCAAAACACCCGGGTCCAGATCTTCAAGTCAAAAGAAGTTCCAGTCAGTCTGGCTTACTTGCAGTTCTTCATCTACTGTGCAGAGGATCTCCATTTCGGCACCCACAAGTCAGCCACTCCTGTGTTGGAGGTGGAGCTGATTGGGGACAAGCTCAGGACAAAACCACAGAACCCGTCCGACAACCCAATATGGAACCAAATCCTCACCTTCCAGATTCAGCTACCCTGCCTCTCTAGCTACATCAAATTCAGAGTCATGGACTGCTCCAAATACAAATGTCAGGATGAGATTGGGTCAGCCAGCTTGTGCCTCAGCCAGATCTCGTCCACCGGCGAGGAGATCCAAGGGATGTACTCTGGCTTCCTGCCCTGCTTTGGCCCCAGCTTCCTGACTCTCCGTGGGGGCAAGAAGCCCCCTTTCAGGACCTCAGAGGAAGGCACTTGCATCATGGATGCTGTCCAGCATGGTTTAGCTTACCGTGGCCGAATCTTTGTGGAGATAGTCACCAAGATCAAGTCTCAGCAAGACTCGGTAATGAAGGACCTGTCTCAGGAAGTGACCCAGGTGGAGATGCAATATTACCGCCAAAAGTATGGGCTGTGCGTCATCTTTCTCTCCTGTACCATGATGCCCAAATTTAAGGACCTGATTCAATTCGAGGTCAGCATGGGCCACTATGGAAACAAGACGGATCCAAACTACAAGCCTCTTGTGTCCACCACACAGTACAGCCCGGTGATATACGACGGCACTACCTACCATTATGTGCCCTGGTACAACACGAAGCCTGTGGTGGCTGTGACCTCCAACTGGGAGGATGTTGGCTTCCGAATGAACTGCCTCAACCTCCTCCACATCACCCGGGATCGCCTGAAAACCAACCTGGACATCCTGAAATCCATACGGAATCCCAGGGATCCAGCTCTGCTCCAACAGTGGGAGAAACTGCTGAAGGAGCTGCAGGAGGACTGCCGGCGCCCTCTGCCTTGTATGACTGATCAGCCCAGAGCTAACAGCTTGGACAGGAATAAATGGCAGCTTCGCAGCCAGCTTCTGCAGCAACTAGCACAAATGGCCAAGGAAGCCAAGCCGGTGAACATGGTGGGCACGGCCAAGGAGTGGTTGCACCGTCTCAACGCTGTGATCCCTGAGCCCCAGGAGAGCCTCCCAGATGTGCTGATCTGGTTGATGTCCAGGCAGCAGCGAGTGGCCTATGCTCGGGTTCCTGCCCACACTGTCCTGTTCTCCCCAGCAGGACCCCTGAGCTCTGGCAAGTTCTGTGGGAAGATTCAGAACATCCTCTTACAGTACCCAGAAGGTGAAGGACAGGACACATTCCCAGCCTCCCTCCGGGTCTGTATGTGGCTTGGCAATGTCAAATACAGCAAGAATCTGAAGCTGCTCCAGCAGGGCTCCATGGTGGTGTATGCAGAGACGTATGAGAATCAGGCCAAGACCAGAGATGACTGGGGACAACAAGGGCTATACCACTGCCCCAACTTCTCCGATGTCATGGGACGCAAGGCTCTCCCCAAGACAGACTTCAAGGCTCCCCCGGGATGGCATTGGAAGGACGACTGGGTAGTAGAGCCTCAGAGGAGACTCCTCCTGGACATAGACATCAACAAGAGCCAGGTGCTGGAAGAGGTGTATGAGAACCAGCTTCGCAACGCCACAGGTGCCTGGGTGCCTGCAGCTATCCCCAACACGGACGTGAATGGACAGCCTGTGGAAGCCCTGGAGAACGTGAAGTGTCCCCAAGGCTGGCACTTTAAGAAGAATTGGATTGTGAAGCTCAACCACGCAGTCGACAGTGAAGGCTGGGAGTATGGCGTGGGGATCCCACCTTCCGGCCTGCCCCAGATCTGGAACTCGGTGGAAAAGACTTACCACTCATGCCGCCGGCGACGGTGGGTGCGCGTGCGCTTTCGAAACCACAAGGAGCTGGGCCAGGAGCGGAGTCAGGAGCAGGAGACCCTCTCCTTCCTGCAGATGCAAGACCTCTCTGAGGAAGGAAAGGAAGGCTGGGAGTATGGCACGTTCGACTCCAGGTTTCACCTGGACCCTCAGCCCACAAGCCGCTTCCGTCGCCGCTGCTGGCACCGACAGCTGGCGCCCAACAAGGACAGGGGTGTAGCTTCCATATTCCTCCTGGAGGGATCCTTGGCAGTGGAGCAGAAAGACCAACCTAGGAAGGAGATGGAGAAGACGAGGTCGTGGCAACCCTGGAAGGACTTGAGGCACACCCCAGAGGATCCCCGGATCCCCACCACGCCTTTCATTTACTACATCCTCAACAAGCCTCACTACTACCAGCTCTTCTGCTATATCTACCAGGCCCGGAATCTGATGTACAACCAGATCCTGACCTTTCAGGAGCCTTTCATCCAAGTGGTCTTCCTGAACCACAGCTTGTGCACCCAGACCCTGCGAAGCTCTGCAGCTCCGACCTGGTCCCAGTCGATCATCTTCCAGCACCTTCTGCTGTTTGAAGACCCCAAAGATACCAGAGAGAACCCCCCACTTGTGGTGCTGGAACTGTGGCAACATGACTCACGGGGAAACAAGATCTTGTGGGGACGGAGCATGTGGCCCCCAGTCGTCTGGCTGGGCCTCCAAGACTGGGTCTTTACCCCGCTGAGATGGCACCCCCTTGTAAGAGAGTTGGGAGAGGAAGAGGGTGAGATCTTGGCATCCTGTGAGCTGATCCTAGAGACACAGAAGCTGAAAGAGCTACACCCGCCTATCCTAAGCATCCCCTGTAAGGATGGGATTTACTTGTTGCCCAAGAACATTCAGCCTACCATGAAAATGATGGCCATTGAGATCATGGCCTGGGGCCTTCGGAACATGACGAAGGTGCGTTACCCCCAGCTCCTGCTGGAATGTGGGGGTGAGTCCCTGAAGACAGAACCCATCAGCAACTTCCAGGAGAACCCCAACTTCCCTACGTCCACCTTCTTCTTCACGGTGTTCATGCCTCTGGAGGAGACCCATGCACAGCCCCTGGTGGTGAAAGTGGTGGACAACCAGGAATATGGCCAGCAGATTGTGGTCGGTCAGGCCAACATCGACTTCCTCCAGCCCTATTTCTGTGACCCGTGGTCTCTGAACTACACAACTGTAAAGCTGCCAACTCTGTCTGTGAAGAAGCCTGATACTTTCCTAGACTTTGTCTACAAGAAGTTCTGGTTCGATTCCAGCAAAGACGAGGAGGTCTATGAAGAGGAGGTGGACTGGTGGAGCAAGCTATTCTGGGCCACAGGAGATGCAGACAAGTCCTTGAACTACAACCACAAAAGCTACCACACCCTAAAGGTATATGACTGTGAGTTGGAGGCCGTTCTGACCTTCAAGGGCCTGCAGGACTTTTGCCAGACCTTCAAACTTTACCAAGAGAAGCCCAAGGTGGACAGTCCCGTGGTAGGGGAATTCAAGGGCCTCTTCCGCATCTACCCCTTTCCGGAGGACCCAGAGGCCCCTAAACCCCCACGTCAGTTCTCGGCTTGGCCCGAGATAGAGGACTTCCCTCAGATGTGTTTGGTACGGGTGTACCTGATACGAGCCATCAACCTGCAGCCACAGGACTACAATGGCCTGTGTGACCCTTATGTGATCCTGAAACTGGGACAGACAAAGCTTGGCAGCCGGGACTCATACTACCCCAACACTCTGGATCCCATCTTTGGCATGATGTATGAGCTCACCTGTAACATCCCGCTGGAGAAGGACCTGGAGATCCAGCTGTTTGACTTTGACCTCATTACTGCTGATGATGAGATTGGAAGTACTGTCATTGACCTTGAGAACCGACTTCTGTCTGGCTTTGGGGCCCGTTGTGGGCTCTCTAAATCCTACTGCAAGTCAGGGCCCTTTAAGTGGAGGGATCAGATGACCCCGAGCTACCTTCTGTACCGATATGCCAAACAGAAAGGGCTGCCTCCACCTGTATTTGACCTTGAGGGAGATTCACTTTACTACAATGGGGAAACGTTCAAGTTGCAGAGCTTTGAGTCCGCACCCCCTACCTACAAGCATTTGGGGCCTAAGAAGGAGCGCCTGGCACTGTACATCCTGAACACCCAGGGACTGGTTCCTGAGCATGTAGAGACTCGCACACTGCACAGTAACAGCCAGCCTGGTATTGACCAGGGAAAAATACAAATGTGGGTGGATATCTTCCCCAAGATGCTGGGGCCTCCTGGGCCGCAAGTCAACATCAGCCCCAGGAAGCCTAAACGGTACCAACTGCGTTGTATCATCTGGAGCACAGCTGAAGTGGACCTGGTCCAAGAGACCTTCAGTAAAGAGAAAATGAGCGATATCTACGTGAAAGGGTGGCTCTTTGGGCTAGAGGAGGATACTCAGAAGACAGATGTCCACTACCACTCCTTGACTGGGGAGGCCACCTTCAACTGGAGGTTCATCTTTACCATGGACTATCTGACAACGGAGCGTGCATGTGTCCAAAGTCAGAAGGACTACATATGGAGCCTGGATCCCACATCAACGAAGTTTCCAGCCCGGCTCATGATCCAGATTTGGGACAATGACTTCTTTTCCCCAGATGACTTCTTAGGGGTCTTGGAGCTGGATTTATCAGACATGCCCCTTCCGGCTCAGAACATCAAGCAATGTTCCCTCAAGATGATGGAGACTGACTCCAAATGGCCTTTCACCCCACAGAAGCGTATCTCTCTCTTTAAGAAGACCAATGTAACTGGATGGTGGCCTTGTCAGGTCCTAGATGGTGACAAGTGGCGTTTGTCGGGTAAAGTCAAGATGACTCTTGAGATGCTATCAGAGAGAGAAGCTCTAATCAGGCCAGCCGGCCGAGGCCAGTCCGAACCCAACCAGTTCCCTATGCTTCATCCTCCTGAGCGAAATGATTCCTTCTTACTGTGGTACCAGTCACCTATTAAAAACTTCTGCTATGCTGTCTGCAAACGCTACCGCTCCAAAATCATATGCTTAGTGGTGACACTGGTTATAGGGTTTATACTGCTCAACTTCGTCTATTCTGCTCCGAGCTATTTCGCTATGAACTGGATCAAACCTCAACTCCGGCTGTCTTCTCCCATTAAAATAGTCAATCTCATCGGTACGGTGAACACCAGCAATATCAACTCTTCCATTCTCACCATGGAGGGCTCAACATATCACGCAAGCCATGTCTTCCCAGAGGCTCCAGCTCCA	Pass
8710	P0DM65	BECN2_MOUSE	10090	MSPALFLCQRCKEPLKLLQQQGGPLEVQHHANTPTEIPVSAESQVRTSGRPHSDGGRVSQGSALCTFTLLTSGGPDSEGGTTSQGNACCTFTLLGESASMRTMNTIQNTVLETFEILSDQKVVDHPLCVDCTDHLLMQLDDQLALLASDNQKYKSFQDRELLVSEEEREALHAELCAELSSLEQEEARLTQELEDLDGHHARVAAELRAAQAESKELYKQHEQHRVEYSVFKMEQLELMDQLSSVENQLTYALSQQYRLRQTNIFNATFTISDEGPLGVINNFRLGCLPGVRVGWTEISSAWGQTVLLLFSLSKIAGLQFQRYQLVPFGDHSYLKSLTGDGVLPLFSDGSHSVFLNNKFDCGMKAFLDCLQQFVEEIERDERCPCLPYRIHVKEGLMEDVWDSGECCSIRTHLNTEEEWSRALKFMLSDLKLILAWASLRFSRVQRP	1	175747936	175749384	FALSE	CM000994.3	GRCm39	ENSMUSG00000104158	ENSMUST00000201297	ENSMUSP00000143887	ENSMUSE00001362533,ENSMUSE00001358732	1,440	440,447	175747936,175749363	175749254,175749384	ttggagttgggttaatatgactcggcttcttgttgagtttatattttgagatagggccacttagaacccaggctgaccttgaaccccaggttcttctgcctctaccctccaagtgctaagattgcaggcacctgtgtctttttgtttttcatttctgtgacaatcttgctgtacctggatagtctggtactatgtcactacagctggtgacagttctaggatcataggcttgtgtcaaaacacctagacttttctttccttttcttttaaggtaagttctcagtaggtctccagcttgtcctggtactgtctagtttaggcagaagacaaattcaatatccagtgggtgtggtgacatacatctttaatcccatcacctgggaggcagggaggtcaggcgggcctgtagagttcaggttatctctacagctacagtcaaactccacctcaaatatacataaacaaacaaatttaagatctagcctttatatctcacaggcatgtgcctttatacctaacttagacttttttctttttctctctctctctttctttctttctttctttctttctttctttctttctttctttttcttttttttttttttttccgagacagggtttctctggctatcctggaactcactctgtagaccaggctggcctcgaactcagaaatccgcctgcctctgcctcccaagtgctgggattagaggcgtgtgccaccactgcccggcttagacttttttctaaagatgatgtaaatgcattaagtgttttaaggttataaatagtttaaggtgtgtctttaaaacttccaaggagaaaaacaagataagcagcatttcccttttagggaatcgagggcctgaaggacgctataggtcgacaggtagcccaatgggggttgtgatgagataaagagggaagtagagggatgatccatttccaaatacgctgcaaagaaaactagactctggtgggagtgtggaactctagaATGTCTCCTGCCCTCTTCCTGTGCCAGCGCTGCAAAGAACCCCTGAAACTCTTACAGCAGCAGGGGGGGCCCTTGGAAGTCCAGCACCACGCCAATACCCCCACAGAAATTCCAGTTTCTGCAGAGTCCCAAGTCAGGACCTCCGGCAGACCCCACTCTGACGGTGGCAGGGTGTCCCAGGGAAGTGCCCTCTGCACTTTTACTCTGCTTACCTCTGGCGGACCGGACTCTGAAGGTGGCACGACGTCCCAGGGAAATGCCTGCTGTACCTTTACTCTGCTTGGTGAATCTGCCTCCATGAGAACTATGAACACTATCCAAAATACTGTCTTAGAGACCTTCGAAATCCTCTCCGACCAAAAGGTGGTGGACCACCCGCTGTGTGTGGACTGTACCGACCATCTTCTGATGCAACTAGACGACCAGCTCGCTCTCCTGGCATCTGACAACCAGAAGTACAAAAGTTTCCAGGACAGAGAGTTGCTGGTGAGTGAGGAAGAGAGGGAGGCGCTACACGCGGAGCTTTGTGCCGAACTGTCCAGTCTGGAGCAGGAGGAAGCAAGGCTGACCCAGGAGCTAGAGGATTTAGACGGCCATCATGCAAGGGTAGCCGCTGAACTCAGAGCAGCCCAGGCCGAGAGCAAGGAGCTGTATAAACAGCATGAGCAGCACAGGGTCGAGTACTCTGTTTTCAAGATGGAACAGCTGGAGCTGATGGACCAGCTGAGCAGTGTGGAGAACCAGCTGACGTATGCCCTGAGTCAGCAGTACCGCTTAAGACAGACCAATATCTTCAACGCCACATTTACCATTTCAGATGAGGGTCCCTTGGGCGTTATCAACAATTTTAGGCTGGGCTGTCTCCCCGGGGTCCGGGTGGGCTGGACTGAGATCAGTTCTGCCTGGGGACAGACAGTCTTACTGCTCTTCAGCTTGTCCAAGATAGCTGGACTGCAATTCCAGAGATATCAACTGGTTCCCTTTGGGGACCATTCCTATCTCAAGTCCTTGACTGGTGATGGCGTGCTGCCCTTATTCTCTGATGGGAGCCACAGCGTCTTCTTGAATAACAAGTTTGACTGTGGGATGAAGGCCTTCCTGGACTGTCTTCAGCAGTTTGTGGAGGAGATTGAGAGGGATGAGAGATGCCCCTGCCTGCCCTACAGGATCCATGTGAAGGAAGGGCTGATGGAGGATGTCTGGGACAGTGGGGAGTGCTGCTCCATCAGGACCCATCTGAACACGGAGGAGGAGTGGTCCAGGGCTCTGAAATTCATGCTTTCGGACTTGAAGTTGATCCTTGCTTGGGCTTCCTTAAGgtactgttagaattaacattatttttgaaaatacataacaataaggttgtacagctcaagaatgcatgtttgtgattaaaaggtataccattttgtcttttgagacagGTTTTCCAGAGTCCAGAGGCCTtaagcccttccctggtgccaccactgccttagacccctgagtgctgactgggcttgtatgaaccaaccaagaatgagcaaaaattacattatttgctcagcatgacccagatgtcactgctgtggtccttagaccctcgtctctttcccttgtagctgtttctcttgttgttcccctacacccaggcattcaagatgaagaggagaaggaattgccaggagaagtggggctgagacctgaacttcctgaagaattctgtggtgactttactgtttacagtggacctttggagggcagcggtcatggggtgggacctttcagggactgcgtttctgttgttgtatagtataagcctttccttttcatctctaagatgattttaataaatgtcatgttcttaaatgactaaaagtgagaagtgtgattctgtgtgtgtgtgtgtggagagagagagagagagagagagagagagagagagaaagagagaaagagaggagagagagagagaggccttaacgctcaagctatcctggcattcactattatgctgcttcagcctctatatatgctggaatttctgtgctgctacaactgagaggtttctcttaattaggctgtgtcaaaagacggtttcactgttccctatgacaacgtaatcttcccaagagggacacagaagtgagaggtttcagagaaagctccgggatggaaaaggactagtttccagggaggcgttctgtcccttcctggtcatctgtaaagtggggacaattggactacttactctgaagtattacaaaatcaacagacggcattcagcgtcgctttttccatgtgttcacgtttacatctcacaaatgaaattaacatgtctttacaaaatcagagaatcatcatcatcatattttataaaacaggacctctctacatagccctagctgtcctgtaattcactatgtagacaggctggcctccagttcatagagatctgactgcctc	ATGTCTCCTGCCCTCTTCCTGTGCCAGCGCTGCAAAGAACCCCTGAAACTCTTACAGCAGCAGGGGGGGCCCTTGGAAGTCCAGCACCACGCCAATACCCCCACAGAAATTCCAGTTTCTGCAGAGTCCCAAGTCAGGACCTCCGGCAGACCCCACTCTGACGGTGGCAGGGTGTCCCAGGGAAGTGCCCTCTGCACTTTTACTCTGCTTACCTCTGGCGGACCGGACTCTGAAGGTGGCACGACGTCCCAGGGAAATGCCTGCTGTACCTTTACTCTGCTTGGTGAATCTGCCTCCATGAGAACTATGAACACTATCCAAAATACTGTCTTAGAGACCTTCGAAATCCTCTCCGACCAAAAGGTGGTGGACCACCCGCTGTGTGTGGACTGTACCGACCATCTTCTGATGCAACTAGACGACCAGCTCGCTCTCCTGGCATCTGACAACCAGAAGTACAAAAGTTTCCAGGACAGAGAGTTGCTGGTGAGTGAGGAAGAGAGGGAGGCGCTACACGCGGAGCTTTGTGCCGAACTGTCCAGTCTGGAGCAGGAGGAAGCAAGGCTGACCCAGGAGCTAGAGGATTTAGACGGCCATCATGCAAGGGTAGCCGCTGAACTCAGAGCAGCCCAGGCCGAGAGCAAGGAGCTGTATAAACAGCATGAGCAGCACAGGGTCGAGTACTCTGTTTTCAAGATGGAACAGCTGGAGCTGATGGACCAGCTGAGCAGTGTGGAGAACCAGCTGACGTATGCCCTGAGTCAGCAGTACCGCTTAAGACAGACCAATATCTTCAACGCCACATTTACCATTTCAGATGAGGGTCCCTTGGGCGTTATCAACAATTTTAGGCTGGGCTGTCTCCCCGGGGTCCGGGTGGGCTGGACTGAGATCAGTTCTGCCTGGGGACAGACAGTCTTACTGCTCTTCAGCTTGTCCAAGATAGCTGGACTGCAATTCCAGAGATATCAACTGGTTCCCTTTGGGGACCATTCCTATCTCAAGTCCTTGACTGGTGATGGCGTGCTGCCCTTATTCTCTGATGGGAGCCACAGCGTCTTCTTGAATAACAAGTTTGACTGTGGGATGAAGGCCTTCCTGGACTGTCTTCAGCAGTTTGTGGAGGAGATTGAGAGGGATGAGAGATGCCCCTGCCTGCCCTACAGGATCCATGTGAAGGAAGGGCTGATGGAGGATGTCTGGGACAGTGGGGAGTGCTGCTCCATCAGGACCCATCTGAACACGGAGGAGGAGTGGTCCAGGGCTCTGAAATTCATGCTTTCGGACTTGAAGTTGATCCTTGCTTGGGCTTCCTTAAGGTTTTCCAGAGTCCAGAGGCCT	Pass
8711	P0DMN7	DCAM1_MOUSE	10090	MEAAHFFEGTEKLLEVWFSRQQSDASQGSGDLRTIPRSEWDVLLKDVQCSIISVTKTDKQEAYVLSESSMFVSKRRFILKTCGTTLLLKALVPLLKLARDYSGFDSIQSFFYSRKNFMKPSHQGYPHRNFQEEIEFLNAIFPNGAAYCMGRMNSDCWYLYTLDFPESRVISQPDQTLEILMSELDPAVMDQFYMKDGVTAKDVTRESGIRDLIPGSVIDATLFNPCGYSMNGMKSDGTYWTIHITPEPEFSYVSFETNLSQTSYDDLIRKVVEVFKPGKFVTTLFVNQSSKCRTVLSSPQKIDGFKRLDCQSAMFNDYNFVFTSFAKKQQQQQS	10	40177854	40165328	TRUE	CM001003.3	GRCm39	ENSMUSG00000075232	ENSMUST00000099945	ENSMUSP00000097528	ENSMUSE00000644110,ENSMUSE00000644108,ENSMUSE00000584786,ENSMUSE00000644106,ENSMUSE00000644105,ENSMUSE00000644103,ENSMUSE00000644100,ENSMUSE00000644098	1,37,66,109,143,157,237,289	37,66,108,143,157,236,288,334	40177854,40170799,40170303,40169262,40168032,40166611,40166269,40165465	40177745,40170713,40170177,40169160,40167990,40166374,40166114,40165328	gttgcttttctcttttctcttttgaaataggaagacgacgcttctggctattgtgtaaacccgtggagaactgccttcattcccacatcagataaagcacaagcagaattaaagcgcattccaatccgaccccgggccacacgtacgtcactgacaattttattgcctaggctgcgttcgtctcgtggaaacacgtgaaaaaatggtttaaaaaaattttttttaaaaagccaaaaaccacctcggcttgaaacgagaaaccgcacaggatcaaagcactacgccaacccagcagtggccaccgcccccgccgagccccgcgacacccctccagactccctcctgttttctgctaaccagctgtgtgcagcgtgggacagcctcgcctgtctcccgctctccccaccagctccacaagtaatcccagattcccaagtccccagccggacaacagagcggtctcccgctcaagggacagcggcagctccatctgcaaccaagctggtagtcccctgcactccccgtgggcccaccgccagccagccggcgttcggcgacgtttgactgacacgaagcggtccctatgaggccctgagggcggggcgatggcgtcacttcctggcctgtcggggaggatgcttatataaggtctgcgctcacgcagaaccctcgcttacacagtatggccggcgacattagctagcgctcgctcaactctcctaacgggaaagcagcggactacaagagactgaactgtatctgcctctatttccaacagactcacgttcaactttcgctcacgaaaatagccgggaaaattttattagtcctttttttaaaaaaaagttaatataaaattatagcaaaaaaaaaaaaaaaaggaacctgaactttagtaacacagctggaacaatccgcagcggcggcaggagcggcgggagaagagatttaatttagttgattttctgtggttgttggttgttcgctagtctcacggtgATGGAAGCTGCACATTTTTTCGAAGGGACGGAGAAACTGCTGGAGGTCTGGTTTTCCAGACAGCAGTCCGACGCAAGCCAGGGATCTGGGGATCTTCGTACCATCCCAAGgtgggtgcctgggcctgagggcggctcgccgccgactgcgaggcacgagtcgcggcctcaggtggggccaggtcggcgggcgggaactggcttctcccgccgccgttgcggggccgcctgcgccgcctgggggaggggaggaggccggcgcggccgcgtgctcaggtaacgtccccggcggacggcggggctgggctgacgggctccggcggggggcacgcggccctccggcaggtgtggctgggtgaggggcgggcggagcacgagctgggtgggcctgggccgcggggcgaccagcaggcctcccgccgcggggtaggcggccgcgcgtggcgctcgctcgggcggcgggattgggcgggagcggccgtgtcgcagtgccgggccccgccgacgcccggacgtgccctgcagcagagcggggcgcctcgggaccctccgcgggctttgcccgggaggctcctgaccttgggctgtgtaacctgttacggaggcgaagtccgggagagcgcagcggggtgctggagggtttgcctgcttcccggggtacaagcctgtcagcccgaagatctattttacttaatgccttaagctggagcaaaggagacctgcgggccccctgctcacacccgacacgggaggtggtgcggagagttgctagtgacctcgctgggagagtcgagcattgaagcgcggatgacactgaggatgcatggacccggcggcggtgacaccagcctcccgctttggtggccggtacccgggctccgccgtgctccgaagcgcactaatgggactagagtggcggaggaaccggcgtggtccggttcattgagaggcggaccaatgagctcctgggcccctccggagcctggccccagggtgtggaccaatgggcgttttaggaatgttggctgcgcggtgcaaccgtcctctgacaaaaagcgagaagagaatcccagcggccacgtgctgccgagactttaaggcacactgggaaacgcagttcctactagttgctgcagacgtttccattgtagggaaaaaaatgtacccgaagtgctaaggtctcagttttcgatcctcatgtgaagtgtgtgccattttcagttacaaacccttgacgttttctcatagtaagcatagagaagcttacctcttttacagatatggaaagctgattgtgataggcgtctcggaaagctggtgcttccaggattatttcctagaaaatcttggtacgacctgaaagaggggtacgcaaggaaattacaaaaaacatttcttgttgataaagagaagattttcgttctcaacttagttggaagtaccagagtgggattctaaaaatagatcagaggttaagggtcctagatactagatagttagttgtccaggggacccggatttaattctcagcacccacattgcagctcacaaccatctaactccgattccgggggatctgacgcccacttctgactcctgaggaccctgcacatctgtggggcacgtataggcaaaatagccataggctaaaataataatatatattaatgctaaaatatattgattaaagtggctcctgagtagaggaaagatgggcctttttaaaaaggtaggctattttttttctacacaggacttttctgtgtagccatggctgacctgatccacttgcctctgctttgccaccgacctgtgcttttattaaatgtttaaaaacctttactttgtgtaaccagaaactgatttgtgtgtgtgtgtgtgactgttatatatcaagtagagctgaaatctgttcgaaagaactgaaaaaaattcagtgctttttcagtggccatccagctgagggtgcactggttgttatgaactttaaataagtgtctgagagacagcaggtggataaatcacgagtcagtgctaacagggaggtttgtaggggacctgcatctttcctgaaatggaaagaataaccatgggctaataagatgaaataaactgatatttatagtattaacagcagtcaaggctggggaaaataacagtaatataaaaacactaggtattaaagctgtcaggaagcaattctaatgctgggcagtggtggtgcacacctttaatcccagcactcgggaggcagaggcaggccgattcctaagttcgaggccatcccggtctacaggagtgagttccaggacagccagggctatacagagaaaccctgtctaaagacagatgggcagttaaagaaactatgtttgaagcctattcaacataagcctacagaagagagtcaaagggtaactttagaaatagccattgcccggggcctagcaaacacataagtggatgctcacagtcagctattggatggatcacagggcccccaatggatgagctagagaaaatacccaaggagctaaagggatctgcaaccctataagtggaacaacattatgaactaaccagtaccccggagctcttgactctagctgtatatgtatcaaaagatggcctagtcggccatcactggaaagagcggcccattggacttgcaaactttatatgccccagtacaggggaacaccaccagggccaaaaagtgggaatggggggggggtatgggggacttttgggataacatgggaaatgtaaatgaggaaaatacctaataaaaaaaaaaggaaaaaaaaaaagaaatagccattgctttccacatcttcacaaggttaccaggcctggtagttttaagatctaattgattatatcgacttgagaattttaatggcagttttgtgttagtccccaaactgcaaatctactaatggggagggaggtcgttaggaattgatggcacacttaatcctggcactgggaggggtgggggtgagggggcaggggccatgcttgtgtacaagtgagtttcaagccactcaggtgctacatagtgagatcttgaacccagaaatggaaaaacaaatggatagttgtataaccatataacagaatgctgcccagcagtaagtgaagccttgttctgtgccccacacgagcactaatgtaagcagatatgctgagaaaagaggcctgaggagcatgcatgctgtaagatttcatttctgtaaacctaggaaatgcagactgacaagactggtcagttgtggattagaggccttataaagggaggaatggattataagggagcatgaaggaccttttaagaatgcgtttctggctgtgttatgacacaagctcttaatccccgaattcgtgaggcagaggcaggaagattgaagttagccttgtctacatagtaagcaagtccaggctggtcagggcctgtaagcactagagcacagcaacagattcacacagggttgttgctgatttgtaaggtcagcctggtttgtttatataaatggagctccaggacccttaaggtcatggggatccctttgcttctgcaccctgagtgctaggaccatgtgccaccaggcctgaatctggaatttctcttaactgctgatccatcttggctaatgcagcttagtttttttaaagctacttgattggagaagagtatggcgtgggtaacgtagctggatgaaggggagaatgaaggctttagaatccacttaacctcacagaataaatacatttgaagttgacagattaaagaagcagagttcttagggttcaatttggtaggaaatagtgggtagcttactagctaggtagacttgggcaggcacctttaatctcagcaccggggagccagacacaagtggatatccaggttgggccagctggtctacagaccaacttagggctacacagacaaatcttagtaataaggtgaagttaggtgggaaattccggtgccaataaagaagataaatgcagtacttgaaaaatatagacttttaaaactgatggtagaaataacatttagaattggtgggacaattctcaggctgctttaggaatgttataagcaaaataaagatttgagtaaaggattgtcgtcgttaaaggtcatgcatgagccatgactttttcctgaactctttttttgggcagaggatgtttgtttgttttttgagacagggtttctctgtgtagccctggctgtcctggaactcactctgtagaccaggctggccttgaactcagaaatccgcctgcctctgcctcctgagtgctgggattaaaggcgtgcgccaccatgcagtattggagttcttattggttttacagaaagaatttacagtgcgttgccagaagacctttcagtgtgagcttctggcagcagctatggttgtgctgctgtgcaagtgtgtcctcctgtggggcagagggcagccatcggggcttggctctttccctttcctctttgttctgagggtcaaaatcaggtgctatgattaccactgagtcatcttgttgaccccaaattctctctctttaagaagcatacactgagcatactagcagcaatagagaacatagtgcagataaattggggacaagtttggtttagccgtttgtgtgcatgcatgtggatgcctttgggggccagaagagcattgggtgtcctgtaagcagccacaatactgtctgttcagttactaccttgggttagggttaggtgatctgagtgtaatatgactctcagaaacagaccttggtcaggttttgtgcttactaatttggtagcttcagttgaattttaagcagtaactaggtaaactgaactttggaaccagccactttaggagtgatatgtaatgtaaccacttaaatttatagattaaaatctggggacaacctgctcaaagtctgaatagctcagctggatctagcaatgtgtgtgccagcatttatcaacttttcgggtggctgaaatgtaactctcctcctgtctctgagttcattgtttgcctactagtactgttctgatttcttgtgtgggctttgaataaatgcctgtagcttacttatgctatataaagatgataaagactaacgatgtagaaaagcaagaaataaagatctgtatgtgtttggtgtatatttaatttttccagatatgctctcagtcagtccttaggtagtgtaaccagtacttgttaaacacaagcaactctttccctcagcccttatcaacaacctttaaagtgtttgtttcatgtataatacgggtgttctgcctgcatacatatatttgtgtaacactgaaactggaattccagttaatgggtctcagtgtgggtgctgggaatcaaacccaggtccttttgtacccttttagctatgtgaacttgatttaaatggaatggtaagagtttgtgactgcataatgctaacatgcccttggttcatgtatttgtagcatttggtgagaatcccgcctcccccaagacagggtttcttggtatagccttggctgtcctggaactcactcactctgcctgcctctgctgggattaaaggcatgtgccaccactgccaggccagattttctttttctaagctattaaaagtcgtgctgggatacaatgttcttctaaaccttacttgggggtggggaggggaggggaggggttgcactttctatactgttttctataattgctgctcatttttactttgagtggggagctggggttggaactcggccttgattatgctaggtgggtactgagtatcatcttgtggttggtgctggcctatagctgacttagcctctctctccagtgctagggtataagcatattcacaggggctgaatacagtgcctggctttgcctatactgttcagtcctaagagacaacttcattgtgtttcttctatcttagcaactcagcatgctgcttcttcaagtgacagtgatgctcagcatttttcctgtcatggaatgaaaggaagcagttgttttaaagtctcaggttaaaccattggacttatcaatcaagtggttatgaaggctcatatacacttacagccagaagctcaagaaaaggcataaaattaaaggcagtacagtactgtgcatgtgggcatagcatgatggtgcatgccttgaatcctagcacttgggagatagaggcaaatgggtctctgagttcaaagccagccaagatctgagaaatcctgtctcaaaaaaccagaaaaatgccgggcgtgatggggcacgtctttaatcccagcacttgggaggcagaggcaggcggattcctaagttcgaggccagcctggtctacgaagtgagtccaggacagccagagctatacagagaaaccctgtctcgaaaaacaaacaaaaaaacaaaacaaaacaaaacaaaaaacagaaaaaggaaagaatacttggggggtgttctaaagatggcgataaaagaggtgtgtgtgtctgttgtttgcttagatggtagctagagagattagagaaagtattccctgggaaagagaaaggctactgttcccagaagacccaggttggagtcccagccgccgtgtgccagctcacaccatctgtagctttagttcctaagcatctgacaccctgttttggccactgtgggcactacatgtatgttgtgcatagacatatgcaggcagaacattccatacatataaaataaattttctattaaagaaggaaatgaccagtgtggtggcacttttttcttaaatcacagtgctcggcaattagaggaagagacatgtctgagttggaggccagcctgggtgtatagtgcatacccattgcagtcctgtcacattacatctgtcttaagagactagaaagatatctcagggatagagtgcttgcctgtcatttggagcagggtttgatctctagcactggggggcaaaagtgttcttaaaggataaagtgtggtagaaatagtctttaataactgttttgttgggtcacagATCTGAATGGGATGTCCTTTTGAAGGATGTGCAGTGCTCAATCATAAGTGTGACAAAGACTGACAAGCAGGAAGCTTATGTACTCAGgtaagcgctgtgaagtgtgatgttgggtatacaaaacagttacacacttgcaggaaaatggattggcatagaatatatactatttaagcaaaagttatacaatcttgaagtgaaatacacgcagctgcacacattcagaatttagtcgatagctgtgtatggatgtgtgtgtagaagagagtgggaaaagctaactattaggtgatggaaggaaggaagacctgttacagtcacgagctatacaaggatacagagccagttgtttttctaactttggttgtagctggttttggtggataagtacataacatacattcaccagtgatgtacaatactgatacactgatagatgacttgtgttctcataatacctgacgcagtggtgatggtttgtgactttctgttgcagTGAGAGTAGCATGTTTGTCTCCAAGAGACGTTTCATTTTGAAGACATGTGGTACCACCCTCTTACTGAAAGCACTGGTTCCCCTGTTGAAGCTTGCTAGGGATTACAGTGGGTTTGACTCAATTCAAgtaagtacgcattgtgtgaaacttgagtagtttctgctctggttggattttaatgttttacctcaaagaatggattgtcactaaaatctcagaatttggttcttttacacctgtggttggggttgaacctaaagtgctgcctgccatggtaatactgtttgggggcttttgggtttttttgttttgtaatatgtgatattatcatatacaccaggcttgcctcaaactcaacccttctgccttttttctttaagagctctggagttacaggtgcatgttaccatacccagcctgctttgtgggtgggaagaagagggggtctggctttgaagccccagctgctctcaaattctcactcttgctttagtgtcctttgtgctgagactagagctgtgagcccacactagtgtaatttgataattcactgtctccttgggagagttttaattgtattgttgactattgaaaagcacttgcttgccgtgcaaacttgacctcccggaacctaccaaaggtggggagaagtgactccaaatttgtcctctttgacctccacatacactcatggcacacatgcatacacaatacttatttgtgctgtcccatagtttttgcttaatgtatagaaagaagccactgctccaggctggatctggtggctgcacacttggaattccagtgctttggtttggggaggctagggcaggaggaacaagactggtctacataatgaggccctgtttgtttaatttatgtgtatgaatggtatatacatatacatgtatgtgtgcctagtacccttgaggacagaatagggcatcagatccctgggttggagttaaagtgagtttgtgagcctccatgtgaatgtaggagtcaaactttaatctttaagatctctctctttttttaagAGCTTCTTTTATTCTCGTAAGAATTTCATGAAGCCTTCTCACCAAGGGTACCCACACCGGAATTTCCAGGAAGAAATCGAGTTTCTTAATGCAATTTTCCCAAgtaagtaaacctagaatttaataattcttgtcatttagggatgggtgggtgttcatatttgttataatttgagatgggctccatgtataacccttcctggtctggttctggcctggaaatccagggattgtttgatagtgtggctttttgtttttctgttttctgtttacctggatgttacaaggatttagttgtgtgggcaaaacagtacaaattgtattatgtgcttgtaaaaataaagtggaccactgaccacttgtggtaagtgaggcagtagggcgtgcaccgtagttagtcatggtgactaagtaaactgaagggacgcttgaggttaaggagtcagggccagtgtgggccagatagtaagaacttgtttcaaaaacaattgctggggagataactcaaagtagatgtaaggtaactactacacaggacccaaatttgatctctggtacctacgtttataaaagcaatggcagtcgcgtattgggttggaggggttgtaatgctggggctagggaggcagagactgcctgttctgcagacttaggtatgtagaactcacaaatagtagtgaacacacatatgcatagcatggggccccggacttgacctttagcactacagaaagaagacttcagacccttgcagtaatgtatgccatcaaacatgacgtcctgccagaggggcgaggatttagttggtgttgattctaagttggtttgctgggccagggaaaatcttgaaaacagtttgggaaggatatgtaaggaaaccagcttagaaaagtgaccgattccatacccgtgggagtaatctcaatacctagggtccatctacaacttgacaagcaccagtggcagccagatacagtgcctcctagagcaaaggggagagagatgctagagagactggagcacttggtgcccctgcaaaggacagagggttgctttcctggtgccagcatggtcatggatctgccctcttgctgttagaattcactcactctgatgtctcttcactggggacatttttgatagttggcatatataatactgtttattgaatgactaataaggcatcctgttatgtgattttttttttaaaaagattctctttccttgcagATGGAGCAGCATATTGTATGGGACGCATGAATTCTGACTGCTGgtatgtaggtatttgtttgttttgttttgtgtttttggtttggtttggttttatgagacagggtttctctgtgtagccctggctgacctggaactcactttgtagaccaggctggcctcgaaatccgcctgcctctgcctcccgagtgcagggattaaaggcgtgcgccaccactgcccagcttgctatgtagttttgattttggtttggctttgttacctatgtgtggagtttttttaggggtaaaggatgttttaagctagacctagtaacccactcttgttaatcctacctattctggagactgaggtaagaggaacaagaccaataaagtcaacttagtgcaataaaatcaagagagagaagatttgaggtgtgtttcaatggtaccatgtacttggcaagtgtacacaggccctaggattttcccttaatactgtaaatgttgttttttaagcaaagttggaattttggaatttttgttgtgggaggcagagtttcattatctagcttgctggccttgaactctgctttatagaccaggcttgtcgatatctttgcctgcttcctgtttaaagtatatatcctatcatgtctgttgcaaagttgtttttgcaagttttgtctttgcaacaacatattttgtctttgatcatatttattttctacccataacttttccctaatccccaccttcttaacctgtccttttagaaaccgtttgagccaggcagtgatgctgcaagcctttaatctagcactactctccagagacaagggcatcgctgtgcagtgacgccttgcctagaaatacatacatcatgcctgctgcaatccattgcccatatctatactcctgggtatttggccatacactagagtctccttagcccgcctggaactcttaaagaaaactgactcttcagaagccattagttgtccttgtcttttttttttttttttttttttaagatttatttacttatttattatatgtaagtacactgtagctgtcttcatacaccccagaagagggcatcagatctcattacggatggttgtgagccatcatgtggttgctgggatttgaactcacgaccgtcagaagagcagttggcgctcttaacctctgagccatctctccagcccccttggtttttcgagtatagccctagctgtcctggaaatccgcctgcctctgcctcccgaatgctgggattaaaggcgtgcactgccatgcccggctttccctgtctttcctgttaagattgggggctcatgaagcacccccttcccactataggctaatagtggttttaagactgggtttctctgtaacctgtcgttctgaggtaaaacttgttttacttctacatagGTACTTGTATACTTTGGATTTCCCAGAGAGCCGAGTAATCAGTCAGCCAGATCAAACACTGGAAATTCTGATGAGTGAGCTTGACCCAGCAGTTATGGACCAGTTCTACATGAAAGATGGTGTTACTGCAAAGGATGTCACTCGTGAGAGTGGAATTCGTGACCTGATACCAGGTTCTGTCATTGATGCCACACTGTTCAATCCTTGTGGCTACTCGATGAATGGAATGAAATCGGATgtgagtagctgttagcctgaatattttaatatctgtatcttctcctttctgttaataacaacttttgtttaatattaactttctgttaataacttttctcaaagGGAACATATTGGACTATTCACATCACTCCAGAACCAGAATTTTCTTATGTTAGCTTTGAAACAAACCTAAGTCAGACCTCCTATGACGACCTGATCAGGAAAGTTGTGGAAGTCTTCAAGCCAGGAAAATTTGTGACCACCTTGTTTGTTAATCAGgtaccttgacttgtgttttgttgtctctctgtctctgtctctctctgtctctctgtctctctctgtctctctctgtctctctctctctctctctctctctctctctctctctctctctctgtctctctctctctctctctctctctctctctctctctctctctctcggctatccaaggtcttcaaggtcttgtgtatgctaggcaagcacttcccagcctgggctgggcagagaaacctaaaatgcttctttaggtttttagtcatcgggggaggggcaccaggctagtgagcgagcgcctgtgctgctgacactccctccctgttgacagacaaccctgcttccccacctatgcggaaaacaaacaaaatgcaaaaaaaaaaaaaaaacaaaaacaaaaacaaaaaagaggatgctataaaatgctgtggtttgggtggagagagctcatctgttcagagcacttggctttctctcagcagcgcggtgggcgagtggctcacaggggcatggacacacaaacacttgaaatatcaatctttttaaatgcatagttttaagaaagtcatctattcatggcattactgttatgtctgaaaatattctagtggtgagaagtactaatgcttgtttcaacttttccccagAGTTCTAAATGTCGCACAGTGCTTTCTTCGCCCCAGAAGATTGACGGCTTTAAACGTCTTGATTGCCAGAGTGCTATGTTCAACGATTACAATTTTGTTTTTACCAGTTTTGCTAAGAAACAGCAACAACAGCAGAGTtgattaggaaaaatgaagaagaaaaaacgcaaaaagagaagacacacaggaggtggtggctgctttctagatgctgatcctgagggccatgctgaccatgaccaccacctcgtagttgcagaaagccctaggtgtaatgatagtgcaatcattttgaagtgtatgcattattatatcaaggagttaggtatcttgcatgaatgctctcttctgtgtttaggtgttctatgccactcttgctgtggaactgaagtgcatgtagaaaagacctttgactgtatgaatctttacgacacttgtgaaaatgatacaatttggtttatgcacagtgtaatatttctgcaggcatcatccaaaattccccacagacaaggctttcgtccccattagatgcggcctcagctgacatctgtgactgttctattaaattgctgccagagtttttacatccaggcacctccactttctagggcatattctctactaatgttactcaaaaccaatttctacttcatacaggtgttttatgcaatggcaattaaagtttttcttccacaagttgagtctttgtaagaaaatgactccagttgcttgttttatgttctgctgttttaataattgctcctgcatttagagtcctatagtttttccaccacctttgatgaagcaatacactgttacactgtgggcttatattataattttacaccccaggtgagagtttggagatggtcccttgcttaattttttttcctaagacataagaatgtggtctctttattggcatgaacttctgtggaagataaatgacaaaactgaatgtatcaaatgaaaagaactcacagtctccagggcgatgagcaaggagaacccattaaagaaaactccatggaaatgataggctgtgcagtgcaccttaattagcgttaatggagtgcctactatgccctcactaatttactaagtgataggaatgtccactatgtcaaagcagaaatgt	ATGGAAGCTGCACATTTTTTCGAAGGGACGGAGAAACTGCTGGAGGTCTGGTTTTCCAGACAGCAGTCCGACGCAAGCCAGGGATCTGGGGATCTTCGTACCATCCCAAGATCTGAATGGGATGTCCTTTTGAAGGATGTGCAGTGCTCAATCATAAGTGTGACAAAGACTGACAAGCAGGAAGCTTATGTACTCAGTGAGAGTAGCATGTTTGTCTCCAAGAGACGTTTCATTTTGAAGACATGTGGTACCACCCTCTTACTGAAAGCACTGGTTCCCCTGTTGAAGCTTGCTAGGGATTACAGTGGGTTTGACTCAATTCAAAGCTTCTTTTATTCTCGTAAGAATTTCATGAAGCCTTCTCACCAAGGGTACCCACACCGGAATTTCCAGGAAGAAATCGAGTTTCTTAATGCAATTTTCCCAAATGGAGCAGCATATTGTATGGGACGCATGAATTCTGACTGCTGGTACTTGTATACTTTGGATTTCCCAGAGAGCCGAGTAATCAGTCAGCCAGATCAAACACTGGAAATTCTGATGAGTGAGCTTGACCCAGCAGTTATGGACCAGTTCTACATGAAAGATGGTGTTACTGCAAAGGATGTCACTCGTGAGAGTGGAATTCGTGACCTGATACCAGGTTCTGTCATTGATGCCACACTGTTCAATCCTTGTGGCTACTCGATGAATGGAATGAAATCGGATGGAACATATTGGACTATTCACATCACTCCAGAACCAGAATTTTCTTATGTTAGCTTTGAAACAAACCTAAGTCAGACCTCCTATGACGACCTGATCAGGAAAGTTGTGGAAGTCTTCAAGCCAGGAAAATTTGTGACCACCTTGTTTGTTAATCAGAGTTCTAAATGTCGCACAGTGCTTTCTTCGCCCCAGAAGATTGACGGCTTTAAACGTCTTGATTGCCAGAGTGCTATGTTCAACGATTACAATTTTGTTTTTACCAGTTTTGCTAAGAAACAGCAACAACAGCAGAGT	Pass
8712	P0DN34	NDUB1_MOUSE	10090	MTLFQLLREHWVHILVPAGFVFGCYLDRKDDEKLTAFRNKSMLFQRELRPNEEVTWK	12	101935888	101934436	TRUE	CM001005.3	GRCm39	ENSMUSG00000113902	ENSMUST00000221191	ENSMUSP00000159028	ENSMUSE00001414460,ENSMUSE00001414940	1,46	46,57	101935888,101934469	101935752,101934436	aaatttccatttcttggttctacagcatatcaaatcactgatgaagtaagaaataagatttcataaatagtgcaatgcagtataattttttattatgttgtgtgtgtgtgtgtgtgtgtgtgtgtgcgcgcgcgcgcgcgcgcgtatgtgcatgcaaacatgagggtcagcgtacaacctgtgggagtggttctctgcctcagtcatgtatgtgggttctggaaagcaaactcagtcagacttggcaataagtgccttcatccaaaaagccatcacactgccccgagaacagagaattttatagtaaccattatcatctaatcttaatgaatttttgtttgttttgttttttgacacagaatttctctgtgtagctctggctgtcctggaattcaatctgtagaccaggctggcctcaaactcagagatcttcctgtctctgcatccggagtgctgggattaaaggtgtgcgccaccactgccaggttttagttaggttttaattactttctgatgccaagcaaacctaaagaggcttttaacaagcctcatgtccacagctagcttcctatttcagatgcagtttaaaagatggcttgttttaagccaggtgcggtggttttcacttgtaatctgagtactaggaaggcagccaggagcttctgctgaaggttcgaggtcagcctcaaccacattgtggttccagaatatagctgtagtcaaatcaagctgtctataaataaataataaataaataatctccaaaccaaagtgtacttattaacacgttaattgtacatattaacataatccctgttcgtacagctctcgttgattacatccacttttcttccacctttgtctccctctgctgtgcattgtgcccggccatcgtgatccctgcctaccacttatttcagtatttcaaagactgttgtactttgtatttaaggttggttttttgtttgttttgttttgttttctgttttagcagtcaagATGACCTTATTTCAGCTTCTACGTGAGCACTGGGTTCATATACTTGTCCCTGCGGGATTTGTCTTTGGATGTTATCTAGACAGAAAGGATGATGAAAAGCTAACTGCCTTCAGGAATAAGAGCATGCTATTTCAAAGgttagttcatgcacctttggggagttctgtctcttttgttccaaacaaagaagtgggtttttttcctactctaatggttaacagtcaagtgatacttcaggtttgttatttaatcgttggatgaaactatgattacctctgtagtgcaaacaatttttagtttatgatctagccatttcagatctttgaaagtttcatttttttcttttattaattttcacctaatatataaaaatgactttaaaattatttgtgtgtgtgtcacatgttgtatgtgggtgcccttatcggccagaagaggggatcagatccactggagctgtagctacagatagttatgagcctccccagtgtggatgtcatctgagagctctcatgactactgagccattttcctgcaccctcatggcctcttcgtacatgcgcatatttgtacttttcattccctgtcactggctcccttcctctccaaatagagtctcttctgtttcatgtcacatatatttacatctagatcctgcatatgacagaagacacacaatcttttgtctgtttttaaaattaccctttattgctgcccatttccttgaggcctccccttgtcgtgctcccttctagaaagtcagacattttaaaacttaaagagtgtattttagcgtagaaacaaaattcaagccagctaccccaagcctatcatactcacttccatatatgttcctctttactgatttgatgcagctgaaataaacaatgtgcttcacatatggtgactgagtggtaatacccaccagcttgcctgagcctaacatggctaagaagacagatagtgtagccatctgccagttggtatagctgcctatgctcaagggatatgaagactgagtagcgtccaggtcactatgcaggtgtgtagttcacagtccagtatttcagcaaagatgaaagaagctgtaaaggacctagagaccattattaagtccaggcagaagaacagagctgtcacataaaccaagaaattacagttctttaaactgggaaagacagacagtaaaagtttgagagtagaatgcatggatatgatgaatctaaggtaagacctagtcaatttgatagaatataaacaaatataaacttcaggccctttaataatttttatttacttgggggcttagagatggcttagtgattaaaagcatttgctgctcttaaagaggacctaggtttggttcccagtacccacataaagtttatttactgttttttcttatttcttttcacacagGGAACTGAGGCCCAATGAAGAAGTTACTTGGAAGtaaaaaatggttaaatcacagaatgttcacattataaaagttattggagaaataaaaacatttactatttaattagaagaatttaaagtgtgattcttttatttatttatttacttatttttaaagacttattttatttcatgtatatgaatatactgcaactatctttagacacaccagaagacggaatcagaccccattacaggtggttgtgagccaccatgtggttgctaggaattgaactcagaacctctcaaagagcagttggtgttcttaaccactgagccatctctccagcccccttagaccttttactgaggtaaccatttatatcctttttatgttctgttgaggtaagcttcaagaatgaggcttaagaagtggctcctaaggccaggcgtggtagtcaagcctggaacctgagcattcaggaggaagacgcagaaagactgctgcaagtgcaacaccagcctgatttacacagcgagtctaggccagccaaggatatcaagaccctgtctcaaaaaatcaaacatgatggcaattcagtacatcattatatacataggtatctgtattagtcagggttctctagagtcacagaacttatgggtagtctctatatagtaagggaatttgttgacaatttacagtctggagtccaactcctaacaaaggtcagcagcagctgtgaatggaagtctaaggatcttgcagttgctcagtcccacaaggcaagcagttgaagatctgctatcaagtaaatcttccagtgtcccttctgtaggtctccagcagaaggtgtggcccagattaaaggtgtgtgccaccatgcctttaatcccagatgaccttgaactcagagatctccctgatttaatctgaattggaggccattatgtttcaagatctccagccaagatccaggtcagaaacttgtttctcccagcctccagattaggatcacaggtgagccttccaattctggattgtagttcac	ATGACCTTATTTCAGCTTCTACGTGAGCACTGGGTTCATATACTTGTCCCTGCGGGATTTGTCTTTGGATGTTATCTAGACAGAAAGGATGATGAAAAGCTAACTGCCTTCAGGAATAAGAGCATGCTATTTCAAAGGGAACTGAGGCCCAATGAAGAAGTTACTTGGAAG	Pass
8713	P10078	ZFP28_MOUSE	10090	MQGMASVVSCEPWALLGRGALCTKARPGGGPAAGTVVAPGSPDRGRPRSRNSLASQDQQGAVTSGTAHKALFSRDTNFLQEINRKQEAAPTGTRHKAKSQGLVTFGDVAVVFSQEEWEWLNSEQRSLYWKVMLDNYRNLASLGLCASQPDMITSLEQGRDPWMMKRKMRKGQHLDLKAMQETKEFPPKDLSEETLFLAVLRKQLLPHRPKCSMVRAAWEGGAVFTTHRGLKTNSGLARDSPAQLVSAQRSFCKSVTWENCGDRGSVGQQSVQEAQDLLPRQDSHAERVTGRTWSTKLECSTFRDQDSECTFERNEQETVTPNRAFSEGRDGMCIESGRWFHLNSSDERSHNCDSGKSFSSNPVVVKETGICSGKKLFQCNECKKTFTQSSSLTVHQRIHTGEKPYKCNQCGKAFSDGSSFARHQRCHTGKKPYECPECGKAFIQNTSLVRHWRYYHTGEKPFDCIDCGKAFSDHIGLNQHRRIHTGEKPYTCEVCHKSFRYGSSLTVHQRIHTGEKPYECEICRKAFSHHASLTQHQRVHSGEKPFKCKECGKAFRQNIHLASHWRIHTGEKPFECGECGKSFSISSQLATHQRIHTGEKPYECKVCRKAFTQKAHLAQHQKTHTGEKPYECKECGKAFSQTTHLIQHQRVHTGEKPYKCLECGKAFGDNSSCTQHRRLHTGQRPYECVECGKTFKTKSSLICHRRCHTGEKPYECSACGKAFSHRQSLSVHQRIHSGKKPYECKECRKTFIQIGHLNQHKRVHTGERTYNYKKGRRAFRQTAHFAHHQQIHSGKSPAHHSLPSTSNPVDLFSKFVWNPSSLPSS	7	6386393	6398041	FALSE	CM001000.3	GRCm39	ENSMUSG00000062861	ENSMUST00000081022	ENSMUSP00000079812	ENSMUSE00000519592,ENSMUSE00000458879,ENSMUSE00000992229,ENSMUSE00000464573,ENSMUSE00000469028,ENSMUSE00000351381,ENSMUSE00000346249	1,70,101,143,175,229,267	70,100,143,175,228,267,825	6386393,6387174,6392432,6392753,6393399,6395181,6396366	6386600,6387265,6392558,6392848,6393559,6395295,6398041	ggcctctggtagattgttcatgtcacactccactggtatactggtaggcggcactaacagggctatatttaaaaaaaaagtgtggtggggtggcaaaaggaatgtggaagtattggggatggttgggagaggagatgtgttggatatgatcaagatacagtatatatacatgtatgaaaccgacaaagaataaactgcgctcccctcacctcaccccgcttccccgtttctctgtgtagccctgactgtcctggaactcgctctgcagatcaggttggtctcgaattctgagatccggctgtctcttactcccgggcactgcgattaaaggcaagagtgaacatattaaagaggcaccgcagaagaaaacctggggaaacctgcagacctaaaacttggtagtacatacagaggggcattttgaacactaggcactaaagtcgaggtggtctagtggagaggtgaagattgcaatggcagcaactgaatcccaaactgaaaagtacatgcaaccagaaccactgtggacttgccaaaagcccgcattgccccagcccaattcacagcatcctccaactccccttcctccaaacaacctcaaatcgcgcgccactagccctgccgctgcactcgtacgctccaattgtcaccaggactcccagaagcctctgaggaactgttttgaatttcgcgggactcgtgtttccggcagggtcccgcggttctcccacagggtcttgtaaaaaccagctgggctctaaaggatttctccgctggggactacacttcccagggggccttgtgctcaagcaaagtccacttccggtgcgttccggaggaactgcctgagggtccgatcttttagggcggggttgggcagggcgagggcgtggctggcgagggcgtggcgggcgtgggtgttgccgggggtgtgtccctgagcagcggccttgaagggtgtctgcagcctggctaggagagcgtgcgcccctcgcgtgacATGCAGGGAATGGCGAGTGTAGTGTCATGCGAACCCTGGGCCCTCCTGGGGCGTGGCGCCCTCTGCACAAAGGCCAGGCCTGGTGGAGGTCCGGCGGCGGGGACTGTAGTTGCTCCTGGGAGCCCCGACCGGGGAAGGCCGCGCTCCAGGAACAGCCTGGCCTCCCAGGATCAGCAAGGAGCAGTGACCTCGGGGACCGCGCACAAAGgtgagtgtcatgtttctgggctgagtggacaaagatgaatctattctgggtgtgaaggaagggtaaggtccgatggttctcgaggccttggtgctggagatggtgtctctgggcgcgtgattgtgatggttaaataaccaatcctcgaaagctcaacttgaggcagagaagtcaggcagaggtgctggagggacgttgacaactacagggtcaacttagtttagacttgtatccatgtcaatgcttcaagaaatgaaactcccagtgcgacaagagatggcttagccattgtacttgttcctcttgcagaggttcctagcacccacatagtgagtcacaaccatccctaactcctattgcaggggatagaacattctcctctgaactttgtgggcatcaggcacacacacgtggtgcacatatattcatgcaagtaagacgagaaaagagacaacctgattccacatcctaccctgtccttactcccgcacagggtaataagggtttggcatctctgctcatgcacggtgtagtctcgtgtagatttggtgtctagtccttcctttcctccagCTCTGTTTTCCAGAGATACCAACTTCCTCCAGGAGATAAACCGCAAACAGGAAGCTGCCCCTACAGGGACTAGACATAAAGCCAAGTCGCAGgtgagtcacatttcctctttgcttcctgaaacagtcttgccttttcaatacttaatggtgtttattttctgtgaaaagttttcagtttaagagacctgtcctgggtgctgtttcttcctactccggtgagtgatgggctacagggctagcttcaaactgattctctttccttttcatcccaactgttccttcttggttgaagaaatgattcatccctttcattgtcccatttatctcagaagggtttttttgtttgtttgtcttttgttttggataaggtctatctacatagctctggctgccctgcaactcactatgtacactatatagactaggctggtcttgaactcacagaactctgcctgcctcttatgagtgcaggaattaaaggtgtttcccatcatattcttctgattcttatgttcagaaacgctgcagtgcttccacctggtttctatgatgctcaccttggaggagaaatatattgtggttaaggcttgcttagggggttgaagagagggttcagtgggcaagagtacttcctctggaagcacaaggacctgagtttgaatcccaagtgcctgtgtaagaagggaagtatgttcctgtagactggaatttccaagcagaggcagatacatttatagagctctctggtcaagtcagcttagtcaaaaatgtaaacttctaattcagtgggaaaacctgtctcaaagcagtaatgcaaggagctcagcattctggttatgacaagaacacaggaagctggacactcatatacaacacacacaccccccacaatttttaactgggctggtgggatggctcagaagtaaactacttgctgccagtccggacaacctgagtgtgatttccaggagcctcatggaggagggagagagcctgagaagttttcctctgacattcacacacgtgcctggacacacatacaaatacacacatataaatgtaatgggatttataaaactaattttaaattgaaaaacatttcttgatctcaaggagcccacaacagaaaaattcacagaaagtcaaggcatcgtgcaagagtccagtttccctaccttgggtctgggatgccctctgtcttattcctttgattttgagacaggggctcactatgcagtcttgacaaaccagggacttgctatgtggacagctttgaactcatggagatctttttgcctctgccttccgaaggctagaattatccttatgcgttgatctcgtggctctgtgtttctgtgatgtgtgtgtctactcctttctcttctgaatgccagagagttcattgctggtcagatcttgctgctcttttctcagaagtccacaaggtgtccttgaagaaaggccccatccccaaagggactgagcagatgtctcagacatggttcctcattgtatctctgacttctgcctctcaccttcattctctttgtttctggaaagttgccttcacatttcatgatcagagcctttaaaatctcaaatattggagctggagagataggtctgtgtttaagagtgcttgctgctatatcagaggaccaaactttggaactcaacacggaagtcaggccgctgacagctgtctgtacctgtagctctagaggatctgatgcagacttctggcttctgcaggcacagggcatgtgtgtacacacacacacacggaggaggagagaacatgaatgtaaacgaaaaagggaggaaggatggtatggtgtgggggcatggtctgttgtctcaggcactcaggatgctgcaatatgtagtctcagtagcaccttgagcctaggagtttgagataagctaggcatcagagtgagatttttgtttcaagaaggaaaataaagctgggcagtggtggcacacacctttaatcccagcactggggaggcagaggcaggtggatttctgagtttgaggccagcctggtctacagagtgagttccaggacagccagggctatacagagaaactctgtatctaccccccccccccccacacacacacacaaaagaaggaaaagaaaagtaaacattgccagttacaagaaaacatcctgctgctttttttctcccttgggagtcatgcaattctattctccttgatggtgacaaggtagtaacaaatgccagacacactgaacgtatttgtcccattggcccacttaaaagtggctcacaaccatccataacaagatctgactccctcttctggtgtgtctgaagacagctacagtgtacttacatataataataaataaatctttaaaaaaagtgattaaaaaaaaacaacctgttttaggatgagctttataacctgaaagtttcccatccccccatttttaaaaaaaaattctctttaaaaactataaaattattctgttgtggtgccacttaacatgtaaacaatattgctgtatacacaatgtggcttttcatattccccccaaaataggccatcatcttctctcattctctcattctcatttctaaaaacagatttttaaaaacataaagatgacttggtttgcttagtaaaacatatctgcaaagtatctgaagatctgaaggaaaaaaattaagtacagtattgatcatccagagtcatgaagttggagctctaggactggggcctgtgaaaagcctcggggagaccgtgtgagaatgaatccctgtacaaaaagtcagctgtagtctgagcaccaggatctttcttgcttgctctctctattttgaaagagagtatcttttatttactctttgtccattctcggtgtgtaaaaaatgtaccttgaagatagcctcctcaccccctcccccacactcacagcttttcctttttgtgtgtgaacatcctgctgtatcccgctgtatccagttagtgcagtctgctggcatgggactgctcttgttggcagtcagttctgttctttgtaacaggatgctacaacaggcaggatgttgagagccaagaagcatccattttaggctaggttcttgcgtgcgcgctgcaacaggactggccagcagtagcaacgctgcaacaggactggccagcagtagcaacgctgcaacaggactggccagcagtagcaacgctgcaacaggactggccagcagtagcaacgctgcaacaggactggccagcagtagcaacgctgcaacaggatccttctgcacacatttattgggagagcttgattgcagaggcgaagagactctgagcccagaactggtgctgcttatataggcctaggagaggcgtgtctcacacccggattggttgtgcactaagcctcatttgcatgttcctcatctgattggctactctctctttgtacctcacagaccctcattatcatacctcatttgcatgtctcacatctgattggttatattcccaaagcctcattattatgcccgggccaggcagtgtctttgcaaaaaactttactgcatatgtacacattggttgtttgtccaaacttaagcgtggtggccagcagtagtcagtgccactctgcaacggcacatgtggcttcccacactaagtgcctcagacccacatgctaggttatggtttgctcatgcccacagagcaattttcagctctccaagtgttgccaggtgaggtatactgactgcatcagctcttttcagtctccagctaaggagattttcccatctggggtttactaacattggagttgggaggtagctcagtgggtaaagtgttttctgggcaagcacaagcacccgagttcactccaacacccatattttttttaaagacagaacatgattgaggaagagatacacagcattgacccctgacctacatgcacacacacacacacacacacacacacacacacacacacacacacacagataatcacttaagaaccattaggttctgtctttccatgatttagatcatgccttcaggttaaagttatgatggtgcttcattcatcgactgacattctatgggagctttggtttatactatacagaccttcccgcaagagctcaggtgttggtcattgaacagtgaggaatactcagatcggaaggccgaaaagattggcttatctatccttctttctggtcttttattttgaggcaggatcttgaggtgtgtgtgtgtgtgtgtgtgtgtgtgtgtgtgtgtgtatgagtgtatgtcacattggctttaaacttggaatccttctgtttctggctcccaagtactgggattacaggcctgcaccaccatgctagcacctaaacacattatattaatttaaatgcgtagtgacttaagttaattaatttaatatagagtggatagtggttttcattctgactgcacactcatattttaagtaggttgctcttgtttcatcttaatgaccctccagtggaaatgacaggcaatcgcaatcctcagaccctcgctgagggatgatctgttcggatcttttgagggcctgtcctggactctttcccggtccttgtgctgttccaggatacacatgtgtcacaaggtcaaggcgggctctaagaacctggagtgctcaggaaaactcagctttcattatgtattgttagaaatggatgacaagttttcttatgtgaattacatgcctgtgttggctaattttatgtcagcacaaactgtagtcatctgagaggagggaatctcaagaaaatgtctccattgatcaggctgtttgcaagcctatagggtattttcacgacccactgatcaatggtggagggcccagttcactgtgggtggagtcactcctgggtaggtggttctaggttctataagaaaactgagtgagccagtgagcagtaaccctccatggcccctgcatcagctcctgattcttgagttcctgtcttgcttcagttcctgttacactacagtgtggaagtgtaaaccaaataaaccctttccccccaacttgcttttggtcacggtgtttcatcacagcaatagtaaccttaactaagacgctcgctctccaaattcgtttccctccctagggactaggatggggacttgaacccagggtgggaggacacagtttatttaagaaccctctggtgacctgtgatcgtgagcacatttttgtcatttcagGGCTTGGTGACCTTTGGGGATGTGGCTGTAGTTTTCTCCCAGGAGGAGTGGGAATGGCTCAACTCTGAGCAGAGGAGTCTGTACTGGAAGGTGATGCTGGACAACTACAGGAACCTAGCATCCCTGGgtgagggaatccgcactcctgcccctaccttgccccatccatgcctgtggtagtggaaccttccatttattctcccccgatccctgtagcgccctcttatgttgatctaaggggactgcatccaggtcaggactccccaacatgatcatattctggttttctttcttttttccccgtttttcttctggatccagGACTTTGTGCTTCTCAGCCAGATATGATCACCTCGTTGGAACAAGGAAGGGATCCCTGGATGATGAAAAGGAAGATGAGAAAAGGCCAGCACCTGGgtgagtgtgaggaagtggggcagcatgactgctgccagcccagctcattccctcagactcagaatctccccgtcctctctctcctctccagcatggctccaggccctctgcagatcatttgcttctctctgcatgcctcctttccctgtcagtcttaccgagtcatctttgttatttatttatttatttagtgtctatataacttagttttatgtatgtgggtgctttgcctgtgcatgtctggacactgcggcgcatgcatgcctgatgcctgcaaagggtagaagaggacagcagatcttctggagttggagttacaattgtgagccaccattcaggtgttgggaattgaactcaggtcctctggaagagcagcaagtcctctttacagctgagccatctctctagccctttatttattcatttatttttaagaattatcttgtgtgtatgggtattttgccagcatgtgtatctgtgcaccacatgttcacccccacccctcatgcaacacataatgcgggctgtttgctttgttaatatcttttagACTTGAAGGCCATGCAGGAGACCAAGGAGTTCCCTCCAAAGGACTTAAGTGAGGAGACATTATTCCTGGCAGTGCTAAGAAAACAGCTCCTGCCCCATAGACCTAAGTGCTCCATGGTACGGGCAGCCTGGGAGGGTGGTGCAGTGTTCACGACACACAGGgtaagttggcatgtgtttatgtgtgtgtacctgtgtatgtttaggtttagatgaatataccaatgtctgtgtttatatgtatgccacaagtcagaggctaacgtctgagacacagaggttaagttggggataaacttgaggcagtgtttatgactccttggagagtagagacatttctacttgaacacactatttcctgtggaggggttgtgacagaggagcaaagagttatggtagtaactcgaatcatacagtagaagtgtggggtgagtcacaaacatgccattcaggtgtctgatgtttgacttagaacggatgtctgaaagctgtgaacaggatctcagtagcccccagttcctctctgctgggagaattccttccctgagaagatacaggtatctaaccctctttataaggtcctaaggaccgaatgtctagttaggtttctatcgctatgatacaataccatgaccaaaagcaacttggggaaaatgttttatttcatataacggcttgtccagggaagtcagggcagaaactcaagcaaggcaaggaatctagaggcaggagctgatgcagagactatagcggagtgctgcttactggcttgctcccatggccttttatatccccaagtttctggtatataatatcccgtgtttttatatctaggaccacaggtctaggggtggcaccaatcacaatgggctgggccttcccacattcatcactaattaagaaaatatcctacaggcttgcctgtaggcctttctggtaggattatttcctcaactgaggttctctgctctcaaatgactctagcctgtatcaactcgacataaagctagccagcacataaatgtatggttccaccaaagttcatccagggggactaatgcgttttattgggttttcttgcagagcataggtcaggggatgctgggagaagtgtgggtgatctcaaaatggctgcatcagaaagtcttcacccattgtgaacagtgactcctccaccgtggcgtgaatggagtccccttttaataagcctccccagcctgtatgctctctgaccatggtgcagttagggcagaactgcattcaggtgtctgggagaaggggctggaatctcaggtgagggtcctgtggccctctcccacctctttaagagagtgtcaccagtacacaggttgctcttttgtttgtttgtttttggctttttgtttgtttttgttttgttttgttttctgtatagccctggctgtcctggaactcactctgtagaccaggctggcctcaaactcagaaatccacctgcctctgcctttcaagtgctgggactaaaggcatgcactgccactgcctggctcacaagttgttcttgctggtctcatgtaagcagacacagctgatctgatgaagacagcaaagtgtttttctagaggaccccactctgtgaccctccccacccccactgccacatgcacacatccaaaataaggccattcacaatctacctttaacctcaattgctcaagtaacactaactgccgtttacagtgtatggacatagtccacccttctctggccacccaggttcatcagtatgtttatacctttttagGGCTTGAAGACCAACTCAGGTCTGGCTAGAGACAGTCCTGCACAGCTTGTGTCAGCTCAGAGGAGTTTCTGTAAGAGTGTGACTTGGGAGAACTGTGGTGACCGGGGCTCCGTAGgtaaggcctgttccctcccaggtctgagtcgtatctttaggagcccttactttttggttttatttgtttaatgattattttaaagcgtgtaagtgtgtgggtacacgcgagtgcgtgcttgtgcgcgtgcacagttgcctgtggagatcagaacagggcattagatcccctggagctgcagttacaggttattttgcactgcctgatacaagctctgagaaccaaacccagaccctctgcaggagaagtgctgtgtttgcggggggtcctcctccctctctctgattcttcttgcagtcacagttgttttcaaggtcaggaagctgcgtactcagtttcacagtgaccagagtgtaagcaaacactgtcgttttcaacgtcaggaagctgcgtactcagtttcacagtgacaagagtgtaagcaaacactgtcttttactccttcagtcaggactctgcgtttctgaaacacattttgtctctactggggcaggggagggagccctcagtggtgcagaggcagccagcactagcacccagcttgtcggcaggctgtgtgcagagggtgtggtgacgtcactgtagctctgaccctgctgtgagtcctcaccacacttgccaggtcgtgcaggtctagagagggaatcacactcttagatttcagacccctcttcctttctgccttcttctaacagctcatttccctgtagttttcttcttattcttaccactcggtgcttgtcagccttccagtttaaatgttaaatgacctgttggtttcatattcatattctctctctctctctctctctctctctctctctctctctctctgtgtgtgtgtgtgtgtgtctccctctctgactctctctgtctctctttctctctctgtgtagtgtcaagtttggaatttttgactcaagtattgcagggaaacaaaaatgttattccgagtggctccttcgtgccagcaagacagggcagacagaggttatatttcaagcagatggaagcagatatcttcctcttgatacataataaaggagatgtgttttcttggtctatttcagGCCAGCAGTCTGTACAGGAAGCCCAGGATCTGCTTCCAAGGCAGGACTCACATGCTGAACGGGTAACAGGCAGAACTTGGAGCACTAAACTTGAGTGCTCCACTTTCAGAGATCAGGATTCTGAGTGTACGTTTGAAAGGAATGAGCAAGAGACAGTCACTCCGAACAGAGCCTTCTCAGAGGGGAGAGATGGTATGTGTATCGAATCTGGAAGATGGTTTCATTTGAACAGTTCAGACGAGAGAAGTCATAACTGTGACTCAGGTAAAAGTTTCTCCTCAAATCCAGTAGTTGTAAAGGAAACCGGAATCTGTTCAGGAAAAAAACTTTTCCAATGTAATGAATGTAAGAAAACTTTCACCCAGAGCTCCTCCCTTACCGTTCACCAGAGAATTCATACTGGAGAGAAGCCCTATAAATGCAATCAGTGTGGGAAGGCCTTCAGTGACGGGTCCTCCTTCGCACGGCACCAGAGGTGCCATACAGGCAAGAAGCCGTACGAGTGCCCGGAGTGTGGCAAAGCTTTCATACAGAACACCTCGCTCGTTCGTCACTGGAGGTACTATCACACTGGGGAGAAACCCTTCGATTGCATCGACTGTGGGAAAGCCTTCAGTGACCACATAGGGCTTAATCAACACAGGAGGATTCACACTGGAGAGAAACCATACACGTGTGAAGTGTGTCACAAATCCTTTAGGTACGGCTCATCCCTCACTGTGCACCAAAGGATTCATACTGGAGAGAAACCGTACGAGTGTGAGATTTGCAGAAAAGCCTTCAGCCACCATGCATCCCTCACTCAGCATCAACGAGTGCATTCTGGAGAAAAGCCTTTTAAATGTAAAGAGTGTGGGAAAGCTTTTAGGCAGAATATACACCTTGCTAGTCACTGGAGGATCCATACCGGGGAGAAGCCCTTTGAGTGTGGGGAATGTGGGAAATCTTTCAGCATCAGCTCACAGCTTGCCACGCATCAGAGAATTCATACAGGAGAGAAGCCTTACGAATGTAAGGTTTGTAGGAAAGCATTTACACAGAAGGCTCACCTTGCACAACATCAGAAGACTCATACGGGGGAGAAGCCATACGAGTGCAAGGAATGTGGCAAGGCCTTCAGCCAGACCACTCACCTCATTCAACACCAGAGGGTTCATACTGGAGAGAAGCCCTATAAATGCCTGGAATGTGGGAAGGCCTTTGGTGATAACTCATCCTGTACTCAACATCGGAGACTTCACACCGGCCAGAGGCCTTACGAGTGTGTGGAGTGTGGGAAGACATTCAAGACCAAGTCGTCCCTTATCTGTCATCGTAGATGTCACACGGGAGAGAAACCTTATGAGTGCAGTGCATGTGGTAAAGCCTTTAGCCACCGGCAGTCCCTTAGTGTACATCAGAGAATTCATTCGGGGAAGAAACCGTATGAATGTAAGGAATGTCGGAAAACCTTCATCCAGATTGGACACCTTAACCAACATAAGAGAGTCCATACCGGGGAGAGAACGTACAACTACAAGAAGGGCAGGAGGGCCTTCAGGCAGACTGCACACTTTGCTCACCATCAGCAGATTCATTCCGGAAAGTCACCTGCTCACCACTCTTTGCCTTCCACATCGAATCCTGTGGATCTCTTCTCCAAATTCGTCTGGAATCCATCCTCACTGCCATCATCAtaacctcagagcctcgacatttccaccacgctcgtttaccagctcgtctctctctccctttgttcattcttgtcccttatgagtccttcatgttacaaccaggttggattatttttggagtgtaaatgtaattaatttgctcatataaagcttatattcactggttaatgcctgagatgtgtttagcacagtgcccgattcataccaagtactcagcaaacttgggtcttttgaaagtggaaaatgcattctaatcagctctgatggaaacaatgcaatagaatgaggctcggcgcaaccagcgtttagagcaggaagggagttctctgagttggtgatgaggcttccttctttttcttgaaaacttggttctaagccaagggtatggtgcgctcacctgcaatcctagagttcatggattcaaggccagctctaggcaacttagtgagaccctatctcaaaatcaaaacaaaacagctgatcctatagtgctgaactgtatcatggctttggatttgaactgcatgattataaggtaagcgctcttagtgaggagcttacactgtacacttggcaatagccttaaaggatagtcagcctaagtgtatgtaggctacttggaacaaatcaatcaaaataattgggaaaatgcaaggttttatacccaggaagttaaatctcccaacaaataaaactgaaggatttgatctatagaaagtcacgggtttgtgaatgcattcttggtaaacttctaaagaagtgttaactctggggtaaactgagctacagtagagggcagcaaactaacttgcagtcagactctcactgattccttttggagggcccataatttaaatttatgaagatatgtttatgtggttttaaattggacgaatattttcaacataattatgtgaaatttacatctcagtgaagtattggcatgaaggcacaagtttacttacatactttttgtggtgcttctgtctacaaagggaa	ATGCAGGGAATGGCGAGTGTAGTGTCATGCGAACCCTGGGCCCTCCTGGGGCGTGGCGCCCTCTGCACAAAGGCCAGGCCTGGTGGAGGTCCGGCGGCGGGGACTGTAGTTGCTCCTGGGAGCCCCGACCGGGGAAGGCCGCGCTCCAGGAACAGCCTGGCCTCCCAGGATCAGCAAGGAGCAGTGACCTCGGGGACCGCGCACAAAGCTCTGTTTTCCAGAGATACCAACTTCCTCCAGGAGATAAACCGCAAACAGGAAGCTGCCCCTACAGGGACTAGACATAAAGCCAAGTCGCAGGGCTTGGTGACCTTTGGGGATGTGGCTGTAGTTTTCTCCCAGGAGGAGTGGGAATGGCTCAACTCTGAGCAGAGGAGTCTGTACTGGAAGGTGATGCTGGACAACTACAGGAACCTAGCATCCCTGGGACTTTGTGCTTCTCAGCCAGATATGATCACCTCGTTGGAACAAGGAAGGGATCCCTGGATGATGAAAAGGAAGATGAGAAAAGGCCAGCACCTGGACTTGAAGGCCATGCAGGAGACCAAGGAGTTCCCTCCAAAGGACTTAAGTGAGGAGACATTATTCCTGGCAGTGCTAAGAAAACAGCTCCTGCCCCATAGACCTAAGTGCTCCATGGTACGGGCAGCCTGGGAGGGTGGTGCAGTGTTCACGACACACAGGGGCTTGAAGACCAACTCAGGTCTGGCTAGAGACAGTCCTGCACAGCTTGTGTCAGCTCAGAGGAGTTTCTGTAAGAGTGTGACTTGGGAGAACTGTGGTGACCGGGGCTCCGTAGGCCAGCAGTCTGTACAGGAAGCCCAGGATCTGCTTCCAAGGCAGGACTCACATGCTGAACGGGTAACAGGCAGAACTTGGAGCACTAAACTTGAGTGCTCCACTTTCAGAGATCAGGATTCTGAGTGTACGTTTGAAAGGAATGAGCAAGAGACAGTCACTCCGAACAGAGCCTTCTCAGAGGGGAGAGATGGTATGTGTATCGAATCTGGAAGATGGTTTCATTTGAACAGTTCAGACGAGAGAAGTCATAACTGTGACTCAGGTAAAAGTTTCTCCTCAAATCCAGTAGTTGTAAAGGAAACCGGAATCTGTTCAGGAAAAAAACTTTTCCAATGTAATGAATGTAAGAAAACTTTCACCCAGAGCTCCTCCCTTACCGTTCACCAGAGAATTCATACTGGAGAGAAGCCCTATAAATGCAATCAGTGTGGGAAGGCCTTCAGTGACGGGTCCTCCTTCGCACGGCACCAGAGGTGCCATACAGGCAAGAAGCCGTACGAGTGCCCGGAGTGTGGCAAAGCTTTCATACAGAACACCTCGCTCGTTCGTCACTGGAGGTACTATCACACTGGGGAGAAACCCTTCGATTGCATCGACTGTGGGAAAGCCTTCAGTGACCACATAGGGCTTAATCAACACAGGAGGATTCACACTGGAGAGAAACCATACACGTGTGAAGTGTGTCACAAATCCTTTAGGTACGGCTCATCCCTCACTGTGCACCAAAGGATTCATACTGGAGAGAAACCGTACGAGTGTGAGATTTGCAGAAAAGCCTTCAGCCACCATGCATCCCTCACTCAGCATCAACGAGTGCATTCTGGAGAAAAGCCTTTTAAATGTAAAGAGTGTGGGAAAGCTTTTAGGCAGAATATACACCTTGCTAGTCACTGGAGGATCCATACCGGGGAGAAGCCCTTTGAGTGTGGGGAATGTGGGAAATCTTTCAGCATCAGCTCACAGCTTGCCACGCATCAGAGAATTCATACAGGAGAGAAGCCTTACGAATGTAAGGTTTGTAGGAAAGCATTTACACAGAAGGCTCACCTTGCACAACATCAGAAGACTCATACGGGGGAGAAGCCATACGAGTGCAAGGAATGTGGCAAGGCCTTCAGCCAGACCACTCACCTCATTCAACACCAGAGGGTTCATACTGGAGAGAAGCCCTATAAATGCCTGGAATGTGGGAAGGCCTTTGGTGATAACTCATCCTGTACTCAACATCGGAGACTTCACACCGGCCAGAGGCCTTACGAGTGTGTGGAGTGTGGGAAGACATTCAAGACCAAGTCGTCCCTTATCTGTCATCGTAGATGTCACACGGGAGAGAAACCTTATGAGTGCAGTGCATGTGGTAAAGCCTTTAGCCACCGGCAGTCCCTTAGTGTACATCAGAGAATTCATTCGGGGAAGAAACCGTATGAATGTAAGGAATGTCGGAAAACCTTCATCCAGATTGGACACCTTAACCAACATAAGAGAGTCCATACCGGGGAGAGAACGTACAACTACAAGAAGGGCAGGAGGGCCTTCAGGCAGACTGCACACTTTGCTCACCATCAGCAGATTCATTCCGGAAAGTCACCTGCTCACCACTCTTTGCCTTCCACATCGAATCCTGTGGATCTCTTCTCCAAATTCGTCTGGAATCCATCCTCACTGCCATCATCA	Pass
8714	P10629	HXC6_MOUSE	10090	MNSYFTNPSLSCHLAGGQDVLPNVALNSTAYDPVRHFSTYGAAVAQNRIYSTPFYSPQENVVFSSSRGPYDYGSNSFYQEKDMLSNCRQNTLGHNTQTSIAQDFSSEQGRTAPQDQKASIQIYPWMQRMNSHSGVGYGADRRRGRQIYSRYQTLELEKEFHFNRYLTRRRRIEIANALCLTERQIKIWFQNRRMKWKKESNLTSTLSGGGGGATADSLGGKEEKREETEEEKQKE	15	102918038	102919470	FALSE	CM001008.3	GRCm39	ENSMUSG00000001661	ENSMUST00000001711	ENSMUSP00000001711	ENSMUSE00000127468,ENSMUSE00000366393	1,134	134,235	102918038,102919166	102918437,102919470	atgcatcctatgtgaattataccactggcctggcctgagctggttccaaatcataaattctcaccaacacaaacaggagttgatttctttaaaaagaatctcagtctctctctctctctctctctctctctctctctctctctctctctctctctcccctctctctctctctgtgtgtgtattattataatgctttctttgaagtaaaaatattataaaagtttccccaaaaggtaggtcctggggaggagcacaaggttaggaggcaaaagagaaaagatgcacacacttcaggatcctcactgtgctctgcagtctcatccaccccctgtagatctgtttgtctcccacactgccttcctctgtgcaccatgtttcaggaaatttccttttccttttgatttaaaaaaaatattggaaaaaaatatgctgtctagtgatggggactcgctttatgagtgtcaagcccagaatatcttctagaatttctgggaccctctttctactgggaaggatctcctcaaatgaagcacccagaatttaattttagatacaatagatgaaatgggtctgaaaacaaggatcactctgccacagcacagcaaagttagctggggtggggagatttcctgggactagacctttccttccgctgggaacaaggccctgctcatagaccttcaccccacccccaaccagttcatatatatgtgtgtggtgtgtatatatacacaccacatacatatattcttaaaagaaatctaagtcttactttcaaagcacatacttagtctcaactagggaatcaacagaagcagaagcgatttttttcccctttcttgacatctggcttgcgattggctggaagggggtcagctgactttgtcattttgtctgtcctggattggagccgtccctataaccatctagttccgagtacaaactggagacagaaataaatattaaagaaatcatagcccgaccaggtaaaggcaaagggATGAATTCCTACTTCACTAACCCTTCCTTATCCTGCCACCTCGCCGGGGGCCAGGACGTCCTCCCCAACGTCGCCCTCAATTCCACCGCCTATGATCCAGTGAGGCATTTCTCGACCTATGGAGCAGCCGTAGCTCAGAACCGGATCTACTCGACTCCCTTTTATTCGCCACAGGAGAATGTCGTGTTCAGTTCCAGCCGGGGGCCGTATGACTATGGATCTAATTCCTTTTACCAGGAGAAAGACATGCTCTCAAACTGCAGACAAAACACCTTAGGACATAACACACAGACCTCAATCGCTCAGGATTTTAGTTCTGAGCAGGGCAGGACTGCGCCCCAGGACCAGAAAGCCAGTATCCAGATTTACCCCTGGATGCAGCGAATGAATTCGCACAGTGgtgagttttacagctccgagatataaattaaataaactgaactggctttatgaccggcttccctagaagaacgggcggagagagttttttatggccccataaaaacaatcacgctcgtctcctcgccgacaccgagacagggccccctcttcagccccctctgctcgccttccgcgctggctcgcaagggcctggccccctcggtccctgacggattggagggctccaagaggagctgagggggtagaaacagggcagggaatgaggggaggggacagaaggtggaggagccccccaaagtctagttaggccggagaaaaggaagggagttaggaaagggcaaagaagtggggagaactttccagggatctagagtgttggggaaggtgggggagcccaatccttgagagatggggtccttatccccagtagttggtactttttttttaaaaatcagcttttagacagccagctttctgcctgtttttgccccgccccccagctttctttgggacacacttctcccacctcgtgggagaactgaatgaagttggggttctggctgtccccccagtgggggtggggcagggcaaaagggagaaagctaaagcccgaaggggctgcgagctgtgggccaagttgagagggtctggactttgctagacgaaaatgtctgcagaggacgccttgctgattgtttttagtgtgttttgtgcctggatctctagGGGTCGGTTACGGAGCGGACCGGAGGCGCGGCCGCCAGATCTACTCTCGGTACCAGACCCTGGAACTGGAGAAGGAATTTCACTTCAACCGCTACCTAACTCGGCGCCGGCGCATCGAGATCGCCAATGCTCTGTGCCTGACCGAGCGACAGATCAAAATCTGGTTCCAGAACCGCCGCATGAAGTGGAAAAAAGAATCTAATCTCACGTCCACACTCTCAGGGGGTGGCGGAGGGGCAACCGCCGACAGCCTGGGAGGAAAAGAGGAAAAGCGAGAAGAGACAGAAGAAGAGAAGCAGAAAGAGtgaccaggactgtccttgcacccctctcttctcccttgctcatcccagctccccgaatcacacactctgtatttatctctggcacaatgatgtgttgtgacttcctaaaacaaaacagggagtcagacgtggacctaaaagtcagctttggaccccctccctcactgcacaactcttcactcgtctcttcctctagctccctcgctagcttcttcctggcttgtctgcaggccccttccctcgcctaggcctaggagacctgaacctcgcttcagactcctcagatgtctctccaagtgagccctaggctccctccccacccccgacgcccttcacccccgccctccggcgcagagagctggctccagggcctggggcctccactcgggggcctcagggcccggcctgacagccggagggcaggaggcctcaggagggcgcgccttggccctgcaacaacccccagggcctctccccagtccctgcccggtccctctgccccagcaaatgcccagtccaggcaaattgtatttaaagattcctgggggtcattatggcatatttcgaactgtgaccgtttctgtgtgaatatttctagctgtatttgtggtctctgtatttatatttatgtttagcaccgtcagtgttcctatctcatttaaaaaaggatttaaaaaaaaaagagggaaaataacaaaaagagaaaaaaagtgaatgacgtttgtttagccagtaggagaaaataaataaagaaataaccccctacgtgttatcctcctgtataaatccgacctctggatccgttctcgaatatttaataaaactgatattatttttaaaagtttataatccgcctgtctgctctttctcccgcccgctggcttgccagcagagctctcgcgcggcctgcagcttgcaaagcccccagccctccgcactcgcctgccctgcagccaggcgctgagcctctgtctccgggttctcctgaccgagatgggg	ATGAATTCCTACTTCACTAACCCTTCCTTATCCTGCCACCTCGCCGGGGGCCAGGACGTCCTCCCCAACGTCGCCCTCAATTCCACCGCCTATGATCCAGTGAGGCATTTCTCGACCTATGGAGCAGCCGTAGCTCAGAACCGGATCTACTCGACTCCCTTTTATTCGCCACAGGAGAATGTCGTGTTCAGTTCCAGCCGGGGGCCGTATGACTATGGATCTAATTCCTTTTACCAGGAGAAAGACATGCTCTCAAACTGCAGACAAAACACCTTAGGACATAACACACAGACCTCAATCGCTCAGGATTTTAGTTCTGAGCAGGGCAGGACTGCGCCCCAGGACCAGAAAGCCAGTATCCAGATTTACCCCTGGATGCAGCGAATGAATTCGCACAGTGGGGTCGGTTACGGAGCGGACCGGAGGCGCGGCCGCCAGATCTACTCTCGGTACCAGACCCTGGAACTGGAGAAGGAATTTCACTTCAACCGCTACCTAACTCGGCGCCGGCGCATCGAGATCGCCAATGCTCTGTGCCTGACCGAGCGACAGATCAAAATCTGGTTCCAGAACCGCCGCATGAAGTGGAAAAAAGAATCTAATCTCACGTCCACACTCTCAGGGGGTGGCGGAGGGGCAACCGCCGACAGCCTGGGAGGAAAAGAGGAAAAGCGAGAAGAGACAGAAGAAGAGAAGCAGAAAGAG	Pass
8715	P10630	IF4A2_MOUSE	10090	MSGGSADYNREHGGPEGMDPDGVIESNWNEIVDNFDDMNLKESLLRGIYAYGFEKPSAIQQRAIIPCIKGYDVIAQAQSGTGKTATFAISILQQLEIEFKETQALVLAPTRELAQQIQKVILALGDYMGATCHACIGGTNVRNEMQKLQAEAPHIVVGTPGRVFDMLNRRYLSPKWIKMFVLDEADEMLSRGFKDQIYEIFQKLNTSIQVVLLSATMPTDVLEVTKKFMRDPIRILVKKEELTLEGIKQFYINVEREEWKLDTLCDLYETLTITQAVIFLNTRRKVDWLTEKMHARDFTVSALHGDMDQKERDVIMREFRSGSSRVLITTDLLARGIDVQQVSLVINYDLPTNRENYIHRIGRGGRFGRKGVAINFVTEEDKRILRDIETFYNTTVEEMPMNVADLI	16	22926542	22932058	FALSE	CM001009.3	GRCm39	ENSMUSG00000022884	ENSMUST00000023599	ENSMUSP00000023599	ENSMUSE00000796917,ENSMUSE00001306288,ENSMUSE00001235294,ENSMUSE00000560683,ENSMUSE00001211807,ENSMUSE00001217944,ENSMUSE00001310272,ENSMUSE00001291324,ENSMUSE00001263263,ENSMUSE00001301831,ENSMUSE00001260252	1,10,26,70,117,173,210,258,304,334,360	10,25,70,116,173,209,257,303,333,360,407	22926542,22927338,22927469,22927870,22928735,22928984,22929330,22929876,22930253,22930567,22931917	22926570,22927383,22927601,22928009,22928903,22929093,22929473,22930013,22930342,22930646,22932058	tattgtctcaatttcagtaaggcaatattagatgattaaaatcgtttttgttttttgtttttgttttgttttaccagaagagacaatcagctcttgaagtgctagggctgagtctgccagaagcacccatttacatttctgtgttacaaagaatgacaggtcctttgcacaagttggtagtgattctatcagtcatttctcgcacctgttaggttgaaattattagcattattttttaagccagagctgaagacgaccgaccagaaagagatgaaaatcgaatcaccaccctagggacatctgttaatgatactacacactgtgcttctcgtcttacaaaaatagaactgcaaactggatttcctaggatgtgctgggtggccgacattttccgtggcaggggtttcacacgttccagatctgaatggatattaaatggctgggcgaaatgccaggtagccctttcctgtcacattaaacagcagtgagaacgggcggggtaaccctattctgttccggcacggaacgcggtggctcggaccaagggcacgctgacgcgcaggtagcccggagctgcgtcctggagacgccgcccgccagcgaacagcgccaccggcttccgccctaagcgcccagggctccgccggcctctgcggcagggccgcggaaaccccgtaggagcagggcggccgaggagcgcggcgcgcggtcgcgctgctgcaatattcttccgccgaaagcaaagagtcccagacccgttcccgattcgtggatctccgggaacgctgtaataccaagtaatagtgaaatgtggattttgtcatcgactcctgtagggcttcacctccggtaacaaactccaggagtacaattttgtggcttccgaaaggggaataaggaaattcctccgcgagaaacgggttccggccgcgagcctataaaaaacgggcggcgccgtccgcctgtcttttcagtcgggcgctgagtgggttttcggatcATGTCTGGTGGCTCCGCGGATTACAACAGgtacggcgctcccggggcggccggtggcctgtagtcaaggtcactaggacccgcgttgaggtgggttgcttggcggccacactgcaggtatgcgggctttttcttagggcacacacttctccttgtgcccttcgagaagcttccatgatggtaagactccagatgttggggagacaggacggatacaagaacggagtattaaggatgccctttcttaggacacattgtgacatcttggctgctgcccctccccgtacgggatatggcaagcggagccgtggcgcagactgcttaggggcgggtaaccgggacccgaaggtttattggcggccagtggcgcgagctggcgttcttagggttctgtcgagatgggagattggacggccaggggacgatcaccctggaccgtgaaacggagcgacggagccgttggcatggacctgcctgggcctttcggcgtcaatcacgccggcttgcgcagagttaggggcggagctcggcgcgcggagcactcgcgagagcttcgcttcccaagcgggagggcctggtcctagggcactgagtaaaggggcgtctatacttaggggtccaagtcccaagctgttggggagggcgaatggcgcttcgcagcattgcggccggttttgaggcgttttcagcagagcacaggggcgcggaggggaatgaggtacggggtggaagggccctttaagggtctctgcgtggcttggaagcagtatgtctaactgcagtgttgttgtcagcagAGAACATGGCGGCCCAGAGGGAATGGACCCCGATGGTGTCATCGAGgtaaggagtgggtgtggacgttaaaggtttggaaaggtacatttttttttcatgtcttattcatagtttcattattaacttacagAGCAACTGGAATGAAATTGTTGATAACTTTGATGATATGAATTTAAAGGAGTCCCTTCTTCGAGGCATCTATGCATATGGTTTTGAGAAGCCTTCAGCTATTCAGCAAAGAGCTATTATCCCTTGTATTAAAGgtaaaactctattgccgttaggataagtgctctgcacatacatggaccggaaaagggaaagtgacctttggggaagtactagcacctgattgtattccttaaagtgaaatgatggcaaatcatctttcgggactgacctgaaatgaagagaatactcttgctgatcacttatgtgggcgtaactttatgttccaactggaatacatggtgtatagtagaagtaacgatttgatgtgggatcggtaaatatgtatcctactttttttagGGTATGATGTGATTGCTCAAGCTCAGTCAGGTACTGGCAAGACAGCCACATTTGCTATTTCCATCCTGCAACAGTTGGAGATTGAGTTCAAGGAGACCCAAGCACTAGTATTGGCCCCCACCAGAGAACTGGCTCAACAGgtattgatagtgtagttcaaaaaactgcttgcgtgttgcataggtttcaggtttcacaactgtgaagaatttaaaattaaaacgtataaattgtcctagtcctgtgagagcccccattttaattgtccatgcatgcagggagttttgttgaaagctaagcaggaaatgggtattgtaggtatgactttagggattgattgcacctcaacagttaaacccataggtttctcagggtggattatatctgtacccatttaaaatttggaatgcagttgtgcaacatgaaaactgcagtgacatgttaaacatttgactgtctcagtagtttgtgatgcatctgttgcatgctatgttttcaaagcactgctatattggctttgaagtaatacttcctgatgaagctgcaagctttattcgggtcaagattataaggctcagtgccttgtgggaaaaaataccaatatttgcccttaaaagcatttcactacacagtggagaatgtagaaattgattatttacgttcctagttggtgtttgaggtaacaaggtcccaagtttaaaaagaggagggagcattaagtttaaggtgaattttaagcttgaaattagtaaattttgtgctatgcatgcataaaagctgttggcatatataatagtgcaattatgcctttaagcttagtcttagacctaggttttatagaataactaccatttttggcttttagATCCAAAAGGTAATTTTGGCTCTTGGAGATTATATGGGAGCAACTTGTCATGCTTGCATTGGAGGAACAAATGTTCGAAATGAAATGCAGAAGTTGCAGGCTGAAGCCCCTCACATTGTTGTTGGTACTCCAGGGAGAGTGTTTGATATGCTAAACAGAAGATACCTTTgtaagtagtgaatcttaatggtccttcttatcaaaaggttatgagaacttggtgatgcagtatgactttcttattaacagCTCCAAAATGGATCAAAATGTTCGTTTTGGACGAAGCAGATGAAATGTTGAGCCGAGGGTTTAAGGATCAGATCTATGAGATTTTCCAGAAATTAAATACAAGCATTCAGgtaaagtttatttcttctatttatttggggttaggtttcatgcaggtacagttacaataaaactgaagtgttctattgtcgttccccctgcttaaagcatttgatacattactatctctgcctagctctaccatactaaggcagagacgcttggtttcaaacattttcccgtctagcatttgctaaaaagattatacaaactaaacagataaagacaagcattttattttttaaagGTTGTGTTGCTTTCTGCCACAATGCCAACTGATGTGCTAGAAGTGACCAAGAAATTCATGAGAGATCCAATTCGAATTCTGGTGAAGAAGGAAGAATTGACCCTTGAAGGAATTAAACAATTTTATATTAATGTTGAGCGAGAGgtaattttgttacaagcttttttttttttttcaccttcttgtataagcactgtgctaaaattgcaggaactaagattctatcttggtttttgtaataatgctagcagagtacacacaagaagaaaagtaactgcactggattgcaaagactggggtggacctctttcttaatgtccagtgtcctatgtcataagattcggtgcaataagtatttagaccagcaataaatactcagcttggagatcatcatgatctttgtgggtagcatatcagatactacagtcaacagttacgaatagcaacaaatttatggtggggaaactattagagggctgcagcaatagaattgagaaccactgctttagttttgtttaaaatcatgggaattttgtttgattttagGAGTGGAAGCTGGACACTCTTTGTGACTTGTATGAGACTTTGACTATCACACAAGCAGTTATTTTTCTCAATACAAGGCGCAAGGTGGACTGGCTCACGGAGAAAATGCATGCCAGGGACTTCACAGTTTCTGCTCTGgtaagagttagatttagtaatgctaattatagccattaagcaggatttaactacaatatagctgctcagtgctgtgttgtcgttccccctgctcagaataattgtttcttaactatacctgtctgccatctgcctgtagcagccagggacgcttggtctcaaacatgattgaaattaaatgtatgcctgaatagtatgcctgaatagagattcttgatttgagttgtttgcatttgcagCATGGTGACATGGACCAGAAGGAAAGAGATGTCATCATGAGGGAATTCCGATCAGGGTCAAGCCGTGTTCTGATCACTACTGACTTGTTGgtgagtctgctcctgtgtattttagtaccaaaagctagatttgtggggaaggtttattaaataaccttaaccaattcaggctatttggtagaataagtaagaccacactccacagtgggctataccacttagtatggttcattactatattgtggcctacattggttgcggggatgtctagctttttgaattaggatattgaacaacctctttatttcattcagGCCCGTGGGATTGACGTGCAACAAGTGTCCTTGGTTATAAACTACGATCTACCTACCAATCGTGAAAACTATATTCACAGgtgagaagaaagcatctccaatatttgtattggagaagtaaattcaaacacttttctacggtgttttgtatacaaggtactggcaactcagggaataggtggcagtaaaaagacagtaatttactaaggtctatagacattgtacttgggaagattggtcagaacaaagtgggaaaacttgtaatgtggccaaggttgtgtacacacatgcagatgaggttaggtgctttagactactttttggtcttagcctatgttttgagcctttttagtgagtttcttgtgtccatgtgctttttttcttggtgattgattctatacagttgggattttcttggtgttgctggtagcattttgactgattccctggtttagttatagtggcttttatccctaaataaattgaattgtactttgttatatgatgtaaaaaaagactttttaaaaaatacaggagtcgatagcggcagttgatgacgagatggcactcagaaacggcgttgacgtaatttaggacgtggaatcataagcgaaacagcacactgtttgaataaagagcgagtcggtatttatatttgattttcttttgtcatgattatttgatattttaagttgttccagcccaaggcattttgtatgttagcatttctgatagggagtgataggtggtttgtattgtctggtactttgtaggaaggtagagagctgttttggaggtaacacgtttgagtaatttgagtatataacgtgtgaaaagaagctgagcaaaaagcagtgataagtttgggttaccataccaaatacttgctttcacactggaaaaaaagtaagttttagaaaatagttaaccttgcagcatttgtatttacagttccagaagtgcgtcgaaatggattgtataactgttttcttttattcctggtgtttacatttgtcccaggctgacaactgctcctggctggcccactttggtatgggctttaatttcaccccaaacacaatactgtcatctgctttattgtaatgctcaaggcgcctatctcattttgcagccagacaagccttgaattcttttggtggcactatctgcaaaggaagatgtttttccacctggatattggttttatcagctagtgctccacttaaaagcacgaactataatcctgataagtaaacagcagctgatggttaacaagtggatcgtcatattcagtagctttaaatagtactaaagtaacttgctgactgttggtttctttctcttacacagAATTGGCAGAGGGGGTCGATTTGGGAGGAAAGGTGTGGCTATAAACTTTGTTACTGAAGAAGACAAGAGGATTCTTCGTGACATTGAGACTTTCTACAATACTACAGTGGAGGAAATGCCCATGAATGTGGCTGACCTAATTtaatccctgggatgagatagttttgaatgcagtgctcgctgttgctgaataggcgatcacaacgtgcattgtgcttccttgagaatatttgaatcttgtctcaatgctcataacggatcacaaatacagattctgatagcaaagcgactttagtcctgagctcttgtgaggaaaggcattggctttatcctctttagagttagactgttgggggtgggtataaaagatggggtctgtaaaatctttttttcttagaaattcatttactagttatgtagaaatggttgtattagatgttctctatcatttaataatatacttgtggactaaaagatataagtgctgtataaaatcagccaattatgttaaactggcatatctgcctttattgtgtttgtcattagcctgactagagaggcctttaaagtgatttcttttttttagagaaaatttgaatgcattttgttggtattgtatttattcaataaagtatttaattagtgctaagtgtgaactggaccctgttgctaagcctcagcaagcaatcatcctaggtagggttaaacccccagtaaaattgccatattgcacatgtcttaatgaagtttgaatgttaaataaaattgtatattcactttatataggtggtctggccatttatttatagtaactggtttcatacaaaaggggagagatgaagcctctaacagttctgagttagctgctgcatcacagttgcacaaaggctcatcaactgcaggtgttcatctgcaccatctgccaagcacttgtctacttcctacaaaaggaaataaaaaaattaccaagacataccaaaaaaagtttgttgttgttgaagtataatgcttacagcttacagcaagtttctctgtgataatggacttgtgtttatcagacagattttcattttctataattgcatcatgaagttgattgacaagctgagtagctgcatgtccttcatctatgaggttctgc	ATGTCTGGTGGCTCCGCGGATTACAACAGAGAACATGGCGGCCCAGAGGGAATGGACCCCGATGGTGTCATCGAGAGCAACTGGAATGAAATTGTTGATAACTTTGATGATATGAATTTAAAGGAGTCCCTTCTTCGAGGCATCTATGCATATGGTTTTGAGAAGCCTTCAGCTATTCAGCAAAGAGCTATTATCCCTTGTATTAAAGGGTATGATGTGATTGCTCAAGCTCAGTCAGGTACTGGCAAGACAGCCACATTTGCTATTTCCATCCTGCAACAGTTGGAGATTGAGTTCAAGGAGACCCAAGCACTAGTATTGGCCCCCACCAGAGAACTGGCTCAACAGATCCAAAAGGTAATTTTGGCTCTTGGAGATTATATGGGAGCAACTTGTCATGCTTGCATTGGAGGAACAAATGTTCGAAATGAAATGCAGAAGTTGCAGGCTGAAGCCCCTCACATTGTTGTTGGTACTCCAGGGAGAGTGTTTGATATGCTAAACAGAAGATACCTTTCTCCAAAATGGATCAAAATGTTCGTTTTGGACGAAGCAGATGAAATGTTGAGCCGAGGGTTTAAGGATCAGATCTATGAGATTTTCCAGAAATTAAATACAAGCATTCAGGTTGTGTTGCTTTCTGCCACAATGCCAACTGATGTGCTAGAAGTGACCAAGAAATTCATGAGAGATCCAATTCGAATTCTGGTGAAGAAGGAAGAATTGACCCTTGAAGGAATTAAACAATTTTATATTAATGTTGAGCGAGAGGAGTGGAAGCTGGACACTCTTTGTGACTTGTATGAGACTTTGACTATCACACAAGCAGTTATTTTTCTCAATACAAGGCGCAAGGTGGACTGGCTCACGGAGAAAATGCATGCCAGGGACTTCACAGTTTCTGCTCTGCATGGTGACATGGACCAGAAGGAAAGAGATGTCATCATGAGGGAATTCCGATCAGGGTCAAGCCGTGTTCTGATCACTACTGACTTGTTGGCCCGTGGGATTGACGTGCAACAAGTGTCCTTGGTTATAAACTACGATCTACCTACCAATCGTGAAAACTATATTCACAGAATTGGCAGAGGGGGTCGATTTGGGAGGAAAGGTGTGGCTATAAACTTTGTTACTGAAGAAGACAAGAGGATTCTTCGTGACATTGAGACTTTCTACAATACTACAGTGGAGGAAATGCCCATGAATGTGGCTGACCTAATT	Pass
8716	P11033	GRAD_MOUSE	10090	MPPILILLTLLLPLRAGAEEIIGGHVVKPHSRPYMAFVMSVDIKGNRIYCGGFLIQDDFVLTAAHCKNSSVQSSMTVTLGAHNITAKEETQQIIPVAKDIPHPDYNATIFYSDIMLLKLESKAKRTKAVRPLKLPRSNARVKPGDVCSVAGWGSRSINDTKASARLREVQLVIQEDEECKKRFRYYTETTEICAGDLKKIKTPFKGDSGGPLVCDNQAYGLFAYAKNGTISSGIFTKVVHFLPWISWNMKLL	14	56369979	56367135	TRUE	CM001007.3	GRCm39	ENSMUSG00000059256	ENSMUST00000082093	ENSMUSP00000080742	ENSMUSE00000648469,ENSMUSE00001055129,ENSMUSE00000558740,ENSMUSE00001014716,ENSMUSE00000687410	1,19,69,119,206	19,69,118,205,252	56369979,56368837,56368251,56367917,56367275	56369925,56368687,56368104,56367657,56367135	aacctggaaatgaatggaaaaatgaggctaggtccttaaatccagacctcaattccttgtccagagacaatgacaatacccggttaacagaaaaagcatacctgtcgtttgtgatccattattacacttaactaagtatgacagaacatgactattgaatacaggcagaaaacttggtttttttgttttgttttgttttttgtttttttgagacagggtttctctgtgtagccctggctgtcctggaactcactctgtagaccagactggcctcaaactcagaaatctgcctgcctctgcctcccaagtgctgggattaaaggtgtgcgccaaactgcccggagaaaacttggttttgagatttctctgtgacttcctaggagttccaggagagtcagagtgagttcagattaattcatcagaatattcagatcgctccacaggatgatgtcatcccagagattaatgccctgatgcactgcaacattgcccagcagatatggcacagtctcacctctcactcagtactgtggatttttgggagtgtattgtagtgtgctataactgctgttagaataatttggttgtctgtattgtcttttgaaaactgaaggagtcaaaaaaaaaaaagaaagaaagaaagaaacccaaagagatattaccagattgaaaaaaaaaatgtgtaagccataaagaatgacacacttgtgtccgtttgttcactgtggacttcctggggtctcaagcctcttcaaccacagcttccaaccctctaaattcttgacctttattccagcttagctcataggatgtcagtgtggtgatagtgtcatttttacccaaaccagaatatttccttaagtaatgtgatgtcaaccagaagcagaggtgcataggtttaaaatgcctgtgaggcccctgagcccacatctccttcctcgccttccaagggctttgtctgctctgccctcctccatcctgagcagccttcctgggaagATGCCACCAATCCTGATTCTCCTGACCCTACTTCTGCCTCTCAGAGCTGGAGCAGgtgagtgaacacccctgtgccagtgatgccgtcccatgacacctctggtgactttctgcccagcagtagtcaggaattgtcctggcactggacccaggatgtttctgaacctcgggtaccaaacccagacttggaaatctgacactggcaagattctcaacaaggtctgagtaagggaggtgttctcagaaatttagtagctactagcttctcccagttgtttttgttgctgctgttgttgttttggtttggttttggttttttgtttttcgttttttcattacctggaaactggatcatccttagaaagagatgtggcacagaatgcaaagatcagaaatgtgtatcttgactttagccaagggacaaggaagccttaatgacaagccaacaaaggggtgaggaccccagctcaagaatctcagcattatttattaagtccaccctcaaccctgcagaagaaagagacccaggctgacaagaacctgcactgcacactccaccagctttgcaggctagttttagttggcctctccactctgcaggtcgccagctattccagcaaggacagcacactgttccaatatggccctggtgcagaattccaccagcactgacacaccagcccccccagttaactacaagccactctttcatgcagcaaaaagcatttactgagaacccacgatgtgttaggtacaataatgttagaaaatccacctctatatggcctgtgtgggtaaaatgtgagaagatgacaccaggcaatagtacaggggttagtgactcactaacagcctaacagaagcatggatattcgcaggattcccgcagccttcccatgatgaagacagagattatccctccatgtatttgtaaagaaggaggtgtaagtcaagtgctacccacaccttcctagagcagggttctaaggcttaagtgtcagcaaagtttattccatgggcaaggaatcctgtctgcaataggaatcctgtttgcaatagatccgacgcccagtcactcccttcctagatctccctgctcaccctatctactgcttctagacacattctagcccttttttcagAGGAGATCATCGGCGGCCATGTGGTGAAGCCACACTCCCGCCCCTACATGGCATTCGTTATGTCTGTGGATATTAAGGGGAACAGGATATACTGTGGAGGCTTCCTGATTCAAGATGACTTTGTGCTGACGGCTGCTCACTGCAAAAACAGgtgaggagaagcagggagcccaccttttcttaggtacacacacacacacacacacaaactcacacacgcacacatcttctgtcctctattgtgagctctcttgaaggactgaaaaatgggaatctgatgagaggtaaattttaggtcaaagtacaagaggtcatagccagcaggacagtggccaaatttaaagcagttgttgtggttgaaagttcacactaaaacacaatgcaagctatggaatattgcctagataaaagagggagcccccgggagtcccatgttcttaagagtcaaagaggaataggtctgaccctgagacccacctgtgtcctcaagtcctctcagctagagcccagccaggcctaccctgcctttcacacctcctggactgcatcctctctgactgactgcacttctctgctctccactaagCTCTGTCCAAAGCTCAATGACAGTCACACTGGGGGCCCACAACATCACGGCTAAGGAGGAGACACAGCAGATCATCCCTGTGGCAAAAGACATTCCCCATCCAGATTATAATGCTACTATCTTCTACAGTGACATCATGCTGTTAAAGgtgagacctgtcaccttcgcaaccacaaacccctgccccctggctgtgctcttcttggtgcagggagagcctccccctccttttctgatacaggttcttcttctctctcttccatcttgactttcaaagagtctcaggctagcaggctcctagctgagctgttctctcctccctcttccctaccagCTGGAGAGTAAGGCCAAGAGAACTAAAGCTGTGAGACCCCTCAAGTTGCCCAGATCCAATGCCCGGGTGAAGCCAGGGGATGTGTGCAGTGTGGCTGGCTGGGGGTCAAGGTCCATCAATGACACTAAAGCATCTGCCCGCCTGCGAGAGGTTCAACTGGTCATCCAGGAGGACGAGGAATGCAAAAAACGTTTCCGATACTACACTGAGACCACAGAGATTTGTGCTGGAGACTTGAAGAAAATAAAGACTCCTTTCAAGgtgggagttcaagcatttaacaaacaaaatgagagggatctggaagagtccatggtgtgagaatggcaaaaccctcaagcctcattccagagaaaagaaagtccaaaaatctagctttggggtcttgagtgggtgtagcaagagtgtcagcaggaaaatctctgtcatcccaaacaggataaattatctcagtatccctgaggacttcagggaaagcctaggcctgggataaaaggaaaagttgggcctccctggagctctgggactgagggaagctggaaaacctgtcctgcactgatctaaagttagccttgccaggaggtggtggggccagcagagccagagggagccaggctaagttcttcctttctctgcccacagGGTGACTCGGGGGGACCCCTTGTGTGTGACAACCAAGCATATGGACTTTTCGCCTATGCAAAAAACGGAACAATCTCTTCAGGAATCTTCACTAAGGTTGTGCACTTCCTGCCGTGGATAAGCTGGAACATGAAGTTGCTCtaacaggagttaaaccacccgtgcctgaccagcctgtccgacctcaggcaagaaccatgtggagtgggcagcaaagaatgaaaattcacaataaataacctccagagtgcatagagctgaaatttttttgctgtttgagtcactccatggtttgcgacccctgctagcccagacagacctcccctgtcacttctgggtttgccttcctccaccttgcccaccccatcctcttactggaacttcaggccacacatttcccacatgtttatcacccatacacggtgtgagggagggtgctgtttctttgtttccatttataagataggatctcactgtatagctctggctgtgtggaatttgctgcctggttgtcacctcacagagtttctgctcctctctgcttcctcggtgctaggattagtagtgtgtgccatgacatcaaccatacccatattgagttctaaagtctccatggttggctttctcacaacacaaacatcaggagtcaccagcactacttaggtgccctacactgtttcactagttcaaacttagttctgtagaaatgaatcttctgggcctaggaaaatcctatatctctgagtcaccattatcccgccacaatggcagaaagtccacggcactggggtagaaggaaatttgattctgggaattcagaaggcaatgggctgtgcaacccagtcagtttcctgtttctagtccccctctctagtggggtagcagactctcctcacctgaactctttgtagtctcaaatatggagctatccctctgatggacccagactcacttgggtctcatttcccagcctaccacagagttcaatcaacttctctccccctttgtggcctcccagtgttagccatctgaccgctagctaacagtagattctactccatctctacctcacccaggcctttcattcctctacctataaagttccaaaagtgtagattctcttccacctcatattccaacc	ATGCCACCAATCCTGATTCTCCTGACCCTACTTCTGCCTCTCAGAGCTGGAGCAGAGGAGATCATCGGCGGCCATGTGGTGAAGCCACACTCCCGCCCCTACATGGCATTCGTTATGTCTGTGGATATTAAGGGGAACAGGATATACTGTGGAGGCTTCCTGATTCAAGATGACTTTGTGCTGACGGCTGCTCACTGCAAAAACAGCTCTGTCCAAAGCTCAATGACAGTCACACTGGGGGCCCACAACATCACGGCTAAGGAGGAGACACAGCAGATCATCCCTGTGGCAAAAGACATTCCCCATCCAGATTATAATGCTACTATCTTCTACAGTGACATCATGCTGTTAAAGCTGGAGAGTAAGGCCAAGAGAACTAAAGCTGTGAGACCCCTCAAGTTGCCCAGATCCAATGCCCGGGTGAAGCCAGGGGATGTGTGCAGTGTGGCTGGCTGGGGGTCAAGGTCCATCAATGACACTAAAGCATCTGCCCGCCTGCGAGAGGTTCAACTGGTCATCCAGGAGGACGAGGAATGCAAAAAACGTTTCCGATACTACACTGAGACCACAGAGATTTGTGCTGGAGACTTGAAGAAAATAAAGACTCCTTTCAAGGGTGACTCGGGGGGACCCCTTGTGTGTGACAACCAAGCATATGGACTTTTCGCCTATGCAAAAAACGGAACAATCTCTTCAGGAATCTTCACTAAGGTTGTGCACTTCCTGCCGTGGATAAGCTGGAACATGAAGTTGCTC	Pass
8717	P11034	MCPT1_MOUSE	10090	MQALLFLMALLLPSGAGAEEIIGGVEARPHSRPYMAHLKIITDRGSEDRCGGFLIAPQFVLTAAHCKGREITVTLGAHDVSKSESTQQRIKVEKQIIHKNYNVSFNLYDIMLLKLEEKAELTPTVDVIPLPGPSDFIDPGKMCWTAGWGKTGEKEPTSETLREVELRIMDKEACKMYKHYDYNFQVCVGSSTKLKTAYMGDSGGPLLCAGVAHGIVSYGDSHGKPPAVFTRISAYVPWIKTVINGK	14	56255456	56257593	FALSE	CM001007.3	GRCm39	ENSMUSG00000022227	ENSMUST00000022836	ENSMUSP00000022836	ENSMUSE00000353529,ENSMUSE00001026296,ENSMUSE00001083874,ENSMUSE00001037809,ENSMUSE00000312704	1,19,69,115,200	19,69,114,199,246	56255456,56256018,56256472,56256806,56257453	56255510,56256168,56256607,56257060,56257593	cctcgtgttgcattgcagattcccaagatcttttattttgtgatattctgaaattccattgaatcctccctcaatatgtattacaatgtctaccaaagagactattcgtatgattaaatcaggacatttacttatagtagctgttctcaacctgtgggtcatgacccctttaggggtcaaatatcagatatcctgcatattacgaatttcctgttaaaattcataaccatagcaatattaaagttataaagtagcaatgaattaattttgttggtggggttaccataatatgatcagtactggccatattggcaccacaatggctccatttaataactgtattaaaaggtcagaccattaggaatgttgggaaccactgacttaattaaggtgttggtcatgccttacatgctgtgtattcaatacactctccccacaccttcatccctcacagccacattctatcatgtcctacttatttgaataaggatgagatgccctcaaagtgttcaacagaaacaatggcctgcaggctaaattagccctccatcagtttttgttttttaaataaaatatatgtcctctcctccatgtgctcatacactacagatgcccgtgtttgtgtttaagcagcagaggtgagacttcacacgtatgcagcatgggtctcaaagctgacaaaaatacctggatgcttagaagaaccattccatgatccctgatcaaggtccccctccctttgtgttgctgccctgcttcctgggagccactttgaaggatgcacttaccacgtcattgtgggatccaggagtgtcaagacctagccacagactcagaaccaccagtggtcagagtatgagaatttctgataaggaaaataaggcttgtccaagccagatctgtggttcccagccctgcctttctcccacgttggatctataaaagcaggaaccaggacagccacaccctagaagctcaccaaggctgcaccactggcaaaATGCAGGCCCTACTATTCCTGATGGCACTTCTCTTGCCTTCTGGAGCTGGAGCTGgtgagtttcgtcctcatttccctagcttccgagtttcagccgggaaccataatctgttagctttggtaaaagagaccctaagataaggcagggtcctaaattgaggtagtccaggggaaatctctagatcaaagaagaatgaaaaactaactcttcttcacaccatttcatcaaaatactctctgttctgataggcagctcttctctggccttcctttagtgttgagggagaccagatgagtgtgtggagaaaagtctaatgatgttgaaagtcagaaacaagaatggtcattgtgttctgaatgaaggatgatggtggacatggagacctggggaggaaatatcaacaggggagaaaagaccaaaggacatgtggaagttcctgatccccactcgaggtgggatgggcttagagtagtcgctcagttttaccgcatcttcccttgctggtgctgtgttggggtgttccacatgtttgtgaccagggactggggttctttgttccagAGGAGATTATTGGTGGTGTTGAGGCTAGACCACACTCCCGTCCTTACATGGCCCATCTGAAGATCATCACGGACAGAGGTTCTGAGGACAGATGTGGTGGGTTTCTCATAGCCCCCCAATTTGTGTTGACTGCTGCACACTGTAAAGGAAGgtaagaggtttctctttctgtgaggaaatgcaggagccagagtcccagagcagcagaggcctgaggaagtctctgagccctgctcatctgcagatgggctctccttacacagagaggaaaaggtgtggggagagttctcattcctatgttttcctgagtcctgtcgttctaggcacgctgtggtccatctcaagagtgaccaggggctctactctgggctcaagaagaaagaccctggtgcccctcaccttggaatgagtcctcctcataagacttttcactgcctcttttctctttcaacagAGAAATCACTGTCACCCTTGGAGCTCATGATGTGAGCAAGAGTGAATCCACACAACAGAGGATAAAAGTCGAAAAACAAATCATTCACAAAAATTACAACGTCTCTTTCAATCTCTATGACATCATGTTACTGAAGgtgcctttctttttctggctctgcttaagcctcccctctttaactctctcccggcttaggactttgaacactctcttgtccaatccttttcctcagaacctaatcctgaattctatgccattatagacccactgggaaaggatccatgtccaagcatccttctctggtttgccatctcttctttctttctcccaacagCTTGAAGAGAAAGCTGAGTTGACTCCTACTGTGGATGTAATTCCCTTGCCTGGTCCCTCTGACTTTATCGACCCTGGGAAGATGTGCTGGACAGCTGGCTGGGGGAAAACTGGAGAGAAAGAACCTACCTCAGAAACCCTGAGAGAGGTTGAACTGAGAATCATGGATAAAGAGGCCTGTAAAATGTATAAGCATTATGACTATAACTTCCAGGTCTGTGTGGGAAGTTCCACAAAGTTAAAAACAGCATACATGgtgagtacacacttgtgtttcctcactacatcatgagacagcatcagtgggggaagtgtgccaaacagctctccatggcagtgactaatacctgtgttcttaggcttctactctcgagactctgggaactgatattctcccttctttctcaactccctatgcccaagccctgctcacaaccttcccatgaggttccagaagagaaaggatgggagtaaagggagacatgttagcactgggacaaggacagtgggtagggaatcaggcagtaaatctctaacttcagactctagacagacaggacctcatacaccattccatgttagatttttttgagctcatatttaggggaaagaaatttttgttcatattctgatttttcttacttacagGGAGACTCTGGGGGACCTCTTCTGTGTGCTGGTGTGGCCCATGGTATTGTATCTTATGGGGATTCACATGGAAAGCCCCCTGCAGTCTTCACCAGAATCTCTGCATATGTGCCCTGGATTAAAACAGTCATAAATGGCAAGtagctgagaagtctgaccagcctgagacagattctccaagccagagctctctggtactctttgtgttcaacaaagcttgtccccagactatccccagtctgcccccagcctcaccccagcctatgtgcagcctgcctttagcttgcccccattctgtccccagctgtccctttgaggatctcaaagatacaggagtctgtgatgatggtttgttccctgtaatgcacctcaataaagacctaacctccagcagctgtgtgactccactctgggctctaaacaccccatcccttttctaagcacaataaagaattgatttgagctactatttttccatgttaactaacttgactcctgacatcctggtacagggtgtgtcactttggattattgaatattatctaacacgcacggctgtgaacagtaagatttaacacccagggtaatatgcactgttttgttcttccctccactgtcctgccttctcatcttctccctcctcgtctctcagctcttctgcccacaaaccccatgccttagccactttccacacatcatagcagactctatgcctaggtcagacatggctgctgatccttgtgtcctcaccacctaccctgccatcaccatcctctcagtattgcacctgcagctagagcagagcctgccttcagaagtccttggagcatgactgtggctgtagcagtcttaacaggagagcatcagaactttctgaaccaaacacagggcagaactagcccatgatgggaagagaccctctagtacttagcatgtactagtatttagcatggtggctctagacctgcatttgagccacacccactcaactgccatcttccaaggttttccttaaaaatggagggataggtcatatagaactagggagccagctccacaacaccatggcttaggtccaccagtgttgggttatatctcttagcttgatcaaatttgtgggtcatcacgtggcccccctta	ATGCAGGCCCTACTATTCCTGATGGCACTTCTCTTGCCTTCTGGAGCTGGAGCTGAGGAGATTATTGGTGGTGTTGAGGCTAGACCACACTCCCGTCCTTACATGGCCCATCTGAAGATCATCACGGACAGAGGTTCTGAGGACAGATGTGGTGGGTTTCTCATAGCCCCCCAATTTGTGTTGACTGCTGCACACTGTAAAGGAAGAGAAATCACTGTCACCCTTGGAGCTCATGATGTGAGCAAGAGTGAATCCACACAACAGAGGATAAAAGTCGAAAAACAAATCATTCACAAAAATTACAACGTCTCTTTCAATCTCTATGACATCATGTTACTGAAGCTTGAAGAGAAAGCTGAGTTGACTCCTACTGTGGATGTAATTCCCTTGCCTGGTCCCTCTGACTTTATCGACCCTGGGAAGATGTGCTGGACAGCTGGCTGGGGGAAAACTGGAGAGAAAGAACCTACCTCAGAAACCCTGAGAGAGGTTGAACTGAGAATCATGGATAAAGAGGCCTGTAAAATGTATAAGCATTATGACTATAACTTCCAGGTCTGTGTGGGAAGTTCCACAAAGTTAAAAACAGCATACATGGGAGACTCTGGGGGACCTCTTCTGTGTGCTGGTGTGGCCCATGGTATTGTATCTTATGGGGATTCACATGGAAAGCCCCCTGCAGTCTTCACCAGAATCTCTGCATATGTGCCCTGGATTAAAACAGTCATAAATGGCAAG	Pass
8718	P11591	MUP5_MOUSE	10090	MKLLLLLCLELTLVYVHAEEASSEGQNLNVEKINGKWFSILLASDKREKIEEHGTMRVFVEHIDVLENSLAFKFHTVIDEECTEIYLVADKTEKAGEYSVTYDGFNTFTILKTDYDNYIMFHLINKKDEENFQLMELFGREPDLSSDIKEKFAKLCEEHGIVRENIIDLSNANRCLQARE	4	61753359	61750602	TRUE	CM000997.3	GRCm39	ENSMUSG00000058523	ENSMUST00000082287	ENSMUSP00000080908	ENSMUSE00001058094,ENSMUSE00001062273,ENSMUSE00000977567,ENSMUSE00001076524,ENSMUSE00001079689,ENSMUSE00001085655	1,33,77,102,139,173	32,77,102,139,173,180	61753359,61752925,61752017,61751342,61750890,61750624	61753264,61752792,61751944,61751232,61750789,61750602	gaaaatatgactttgaacaatacttgtatttttcattaatgatgagattatgtccagtcatttcaagtccaacgttctcaaaggaaaacatttgttgcaacctggctactgacaacagtctggtttctgaggtcagtgctatctgtacaaacgttgaagcattttgggcagccatcaccttagccttgaaagacttttcttgataattttttaaaattaagatttactatttttatgtgtatgtgcatgaatgagttcatatgcaccacatgagtacaggaggcaacaggggttaaaagaaagtgtgtagtttccttttactgaaatagagtcagttttgagatgccatgtgagtgctcataaatgaacctggatcctcggcaaaaacaagtttcaaagaatctgactccttcttctgacctccactgcaccaggcctgtgcatggtactcaggtacacatgtaaaaccaatgctcatacacatgatttataaatgaatttttgctaaaattgagtaattcaacttcttttaaactcaagccttaaagaaaagattctctacatgtttgaccttccagttcagtccccaccccctccaaaactggatttctgattccaagccagatccaaatttatatctagttccagatggcagctctcttgaacacccactgttttcttgggaatatgttttgagaaatgtaagactactaaattaatccataggtgatgaaattgccaagtttgaaaagggcaggaacaatccttggcctctcatcaatagatgagaaaacattccacaaagcctgacagaggtatagcagacccatacaggaagaaaaacaaaacaaaacaaaacgaaaaaaaaaaaaaaaaaaaacaaaaccgctaaccccagagcgtatataaggacaagctaaggagctagggaatatagtgtaggcaccgtcatctgaaagacctggtactgagagacagacagttctattccctaccaaaATGAAGCTGTTGCTGCTGCTGTGTTTGGAACTGACACTAGTCTATGTCCATGCAGAAGAAGCTAGTTCTGAGGGACAGAACTTAAATGTAGAAAAGgtatgatcagtgaattgtaacttctgactcagaatgtgctttggggaactcttgagtccaagtaggtcctttgaggggatgggtatagtgccccaatctattagaaaaatgaatggctagagacattgatgtaagaccagctattcagatctaacaatgtttggggacccctgttctcacttagaggaagggacattatgctaagtattgtgacaactggcatgagatctacccctgtgtatgctcaggccctaacccataggctggagttcaagtggaaacctgtgcatgtggtatccctgctccttctcccttaaccatttgcttatctattacagATTAATGGAAAATGGTTTTCTATTCTCCTGGCCTCTGACAAAAGAGAAAAGATAGAAGAACATGGCACCATGAGAGTTTTTGTGGAGCACATCGATGTCTTGGAGAATTCCTTAGCTTTTAAATTCCATACTGTgtaagtgagatgctcctagctgagaaagaagaaataaaaacctggtatggtctcatgcctacacatatggggttgcagggagagatgcctctcagtatgcacttgtgcacacacatactgagtctgtatccaaaactagaatgctccatgtgacactgaaccaagatctcataaccaggggtcttttcaaaagtcatagagaaaagttcatgacaggaattaattcattaagagttctatacggaaagatcagacacacttctgaaaccacatttatgacacagtatgtcacaagttaagattatgtgatcatgaattttatttttcttactagttgttagtcaaagaaatccaaacttttctacttgcatttccctgcagtaaagacaataataataataataattctcctctgtggatctgggagccacatcaggcaccattacagagtgctaatttgaggcagatggtggaaatctgactgataatctacaccactggctgaagcataacactggtgaaacttggaagtagttgcagttgttctaaggatgagaagtgattgtcgttttacttttttttaaataataggcaaatttgtgattgctagagtatctgatttaaacgaaataatgtaaatgaatgcattttgctaattttacaaaaatattcaaaagttaagcgaaatcagatactggagataaatatagtgtggtgggtgaagtagccagcaaaatcaaaatcccttacacacaagctcactctgttttacagTATAGATGAAGAGTGCACTGAAATATATTTGGTTGCTGACAAAACAGAAAAAGCTGGTGAATATTCTGTGACATgtgagtatatcaaatgtctatatatctatccacaacatgattagtaaaccttaataccttttgtgtgtgtgtgtgtgtgtgtgtgtgtgtgtgtgtgtgtgtgtgtgtgtgtgttttgctagattttgaactaaggaacttgcacctactagtcaattggtgccatctaatagctaacaccctgtggcaggcaattaggataagtagggagacatggactctatctgatactgcctggtgagtagtagaggtggacattgctcagggtgtagcagcagatatttgatacagcaagcttatataataaagaaacaatttgcttgaagctgctgagggaggtaagcaagcctaggagaagatgagagagtggtgcgcctatggctgactgttcactagtagtctgtacctctcagagtcccttttcttaagggttacttcttgaagttcagaaatctaaagacagaaaggctcagacacttcacccatctcttccaggatatttattttaatgattttatgtttgaggtaaaacaagaaaagggtttccagcatttcctgcagaacataagaatttctgagctgtgtcccatttcctccacagATGATGGATTCAATACATTTACTATACTTAAGACAGACTATGATAATTATATTATGTTTCATCTCATTAACAAAAAGGATGAGGAAAACTTCCAGCTGATGGAGCTCTTTGgtaaagtatttcgcacagacattgaagttggggtgaaaaaagaataaagaaactctggctttaatatggtcttcccatcttgggcctgtccctttgtcacctcctgaagattgatgctcacctccaacagcgctccagcatagtgatggaagcactctgaaatctctcagtgtgacagaaggatattctataaacaccaaatccaggattgatcatacccatgcctgtcattcatgttggcaactatttcccatccttgtggggaagcccttgtccccttactcaggctgtggtcaatgtacactatgcagctgctacactcacagttgttcttctcacagGTCGAGAACCAGATTTGAGTTCAGACATCAAGGAAAAGTTTGCAAAACTATGTGAGGAGCATGGAATCGTTAGAGAAAATATCATTGACCTATCCAATGCCAgtaagtcaggattcacttatttttctcattgtgaatattttatcatagaggaaacaaatccacttggctaccagtcatttttgaacactggagagtcctatcctttctcttggggaaataaagtggacctggtatatgaacgtgttcttgttctcatacgacagATCGCTGCCTCCAGGCCCGAGAAtgaagaatggcctgagcctccaggtaggcaatatccaatgagagcaaggaggggcttggtggtcatggagaggcccttccaaaagtattagcattgtgtgcccaaattacaataaaaatagtttaatagggaatctttgaggacagcttggaaatcttgctttgaattatctggatttgtgaactagtcctactttgagctttaaagtaaagtggccaaagcacttaggcaagaaaacaaagatgtgagttttacatagttgatgtatggttgtgtagaaaaggctcagtgatgggttcaatatcattaacagacagagtagctgttcttcagtgtctgtggtccccctccatcccactccagataataacatctgaatctgaactctgtacaaccttgccttcttacctgggagtggatgtacctgatcaccacttctcaaccagtctggagagcagactcctctggcccccccttctcatataatccaagtcttcactcgtataatgtatgaagtctttaaatgtagccaagggtttatcattattccacaactcacctaacatttttcagagcttcttatgacaaaagttgtagaaacaagcctcagattccattatggtcatttattctgactttcatccctgtgttctggaaaataatttcagttagattgcaagggaagatccatttcttggtcccatttgttctatataatagaatatttctctgtcctgaagtcaatccaagaggtgcttaatgagtttctatattctttcttcctggcttacacagtgttgagtggagacttctcaccaggactccagcatcatcccttcccttccatacagcatggggtgacaagttctgtgatctgcttccatcatgtctcacagacaggtccaatcctggtctctccagcatgttacctaggataactcatcaagaatcaaagactttctttaaatttctctttgacacacccatgacaattctccaa	ATGAAGCTGTTGCTGCTGCTGTGTTTGGAACTGACACTAGTCTATGTCCATGCAGAAGAAGCTAGTTCTGAGGGACAGAACTTAAATGTAGAAAAGATTAATGGAAAATGGTTTTCTATTCTCCTGGCCTCTGACAAAAGAGAAAAGATAGAAGAACATGGCACCATGAGAGTTTTTGTGGAGCACATCGATGTCTTGGAGAATTCCTTAGCTTTTAAATTCCATACTGTTATAGATGAAGAGTGCACTGAAATATATTTGGTTGCTGACAAAACAGAAAAAGCTGGTGAATATTCTGTGACATATGATGGATTCAATACATTTACTATACTTAAGACAGACTATGATAATTATATTATGTTTCATCTCATTAACAAAAAGGATGAGGAAAACTTCCAGCTGATGGAGCTCTTTGGTCGAGAACCAGATTTGAGTTCAGACATCAAGGAAAAGTTTGCAAAACTATGTGAGGAGCATGGAATCGTTAGAGAAAATATCATTGACCTATCCAATGCCAATCGCTGCCTCCAGGCCCGAGAA	Pass
8719	P11680	PROP_MOUSE	10090	MPAEMQAPQWLLLLLVILPATGSDPVLCFTQYEESSGRCKGLLGRDIRVEDCCLNAAYAFQEHDGGLCQACRSPQWSAWSLWGPCSVTCSEGSQLRHRRCVGRGGQCSENVAPGTLEWQLQACEDQPCCPEMGGWSEWGPWGPCSVTCSKGTQIRQRVCDNPAPKCGGHCPGEAQQSQACDTQKTCPTHGAWASWGPWSPCSGSCLGGAQEPKETRSRSCSAPAPSHQPPGKPCSGPAYEHKACSGLPPCPVAGGWGPWSPLSPCSVTCGLGQTLEQRTCDHPAPRHGGPFCAGDATRNQMCNKAVPCPVNGEWEAWGKWSDCSRLRMSINCEGTPGQQSRSRSCGGRKFNGKPCAGKLQDIRHCYNIHNCIMKGSWSQWSTWSLCTPPCSPNATRVRQRLCTPLLPKYPPTVSMVEGQGEKNVTFWGTPRPLCEALQGQKLVVEEKRSCLHVPVCKDPEEKKP	X	20797693	20791836	TRUE	CM001013.3	GRCm39	ENSMUSG00000001128	ENSMUST00000001156	ENSMUSP00000001156	ENSMUSE00000624559,ENSMUSE00000205992,ENSMUSE00000324221,ENSMUSE00000324210,ENSMUSE00000324198,ENSMUSE00000205985,ENSMUSE00000205994,ENSMUSE00000205991,ENSMUSE00000365336	1,22,72,131,188,252,310,373,410	22,72,131,188,252,310,373,410,464	20797693,20797541,20796010,20795052,20794758,20794365,20793962,20793631,20791998	20797630,20797391,20795835,20794882,20794567,20794192,20793774,20793520,20791836	ttttttcctgtcttgttttctattccatttaatgctgagaactactgatgctcagtaggtgctcaataattgttgaacaaaccaatttagtaaacacagccaggcactattctgagtattttcattgtcgggctgtgacagatctaagctgtgtccagtgctgtaaatttgtactgcatacagacctaaagctgctcacatgctaggcaaatggcataccactgagcccctccccccaccttgggcagtgggtatgcctgaacatcccctcttctgaatcacttcccacacaatgccacttccctttttcacttcccttgcattgacctcacacacatacatgctgaccacaggaacctcacttttaggaaagggctaagttttcaagatggtagataaagtagctgccatgatgccttcttcacaaatgaggccttccctcatctcacccttctccagtacccccatgaaattggtcaccatagtcaagattatgcattttacaggtaagaaaatgagccagccatggtgttacttgcctgttcaagaccagcctggtgtttaaagcaaatttcaggtatggctatgttgtaaaaccttgcaaaaaaaaaaaaaaaaaaaaggaaaactaaagctgagaatttaaagtgacttgccaacgttcacacgcctaggtggttcttgttttcagaccccagtgcccttcagtgagaatttgtctcctaagcattgagtgaaaaactaagtgatttctgggtaaggtggggtattaggtggtaaagattgactaacaaagcagcatcaagggtgacaaagcagctacaaggaaatggagaagggagaaaagaggaggggcagagtgcacaagggagacttcacagttaatgaggccataccctcccagttcctcctgccctgggttcctctttctggagcaggtcagtccagacaaaaccaaggcctcctctctgtgaggagtgcagaaacatagtgttcaaaATGCCTGCTGAAATGCAAGCCCCTCAGTGGCTCCTGCTGCTACTGGTTATCCTGCCAGCCACAGgtaagtggatgagcgcccacatgtcctccaagggatgcccaggccaaccacactcctgatttgccattcctctcccctgatcttacagGCTCAGACCCTGTGCTCTGCTTCACCCAGTATGAGGAGTCCTCTGGCAGGTGCAAAGGCCTACTTGGGAGAGACATCAGGGTAGAAGACTGCTGTCTCAACGCTGCCTATGCCTTCCAGGAGCATGATGGTGGCCTCTGTCAGGCATGCAGgtttggaggaacctgggctgaaccctgtaacctagaactgtactcgttgccctggagcttctaagagtgccacctcctccacaagccctccttatgaccatagctcagggtttcaaaatcttggcactgttgccatttggagctctttgttaagggtatgagttcttagctgtgcattgtttggtagtttataacatatctgacctacccctaaatgtttttaacaactctctgcactgattattagtgggtgtggggtgtctctgactctttcatctgtgcttaggaccccttttctcctcctgagttgcctcatccagccttgatataagaatttgtgcctagtcttattgcatcttcttatgacacgtttggttaatattcctggaaggcctgatttttttctgaaggggaactggaggaggaggatctggggaagagaggaggttgtaggaggtgggggctgaaagaaacgaggggaaaggaaactatagttaggctgtcttgtatgagagaagagtttttaaaaaagctgaatccagatactgccaaatgtcccttaggagagacaaaattaaccctaattttaaaatgctttaaaagtcagggcttcctgtaaacattgcaggtggggtgcaatttggatattttctatggtagctctattctcctaacttacaatagatcataattgagtgcttattatatatagaaccattatagaaatggaggactttaaggaaattctgaggacaatgccaaatctttaattgtgatgacacattcattgtgcaactcttttgtggcagtttggtctctgaaggcacttcaaagctcctaatcatgacttccagtttacatatgttgagtcttactatactgtagatatagtttatgactgcttactatgtatttcagataacattgtaaagatgataggcttgaagatcttggaaagcagctctgagctgccagtcatgctaacagttcatgtctctttagcactggcatgcatacccatattatcatgcaaacccagttctgtgcagaagcaatgtgtttctctaggatgttgtgaagggaccgcagagcttctgtttagtaaggacttcctctctgtgtggtactgtacagggtagtgacctattgagttcctggcagaagttctggttttttagtctgtaaatttgcttattgtacatctggctatgaccctggggggtttccagaggaaaatgaagggaaatgaaatttattagatatttcctgtatattcacttcttcctgttcaatcacccaccatccctaagtggtaagtaggctctcagtgatctatcctgtcacttcataccaggatagaacatcggctcctctctacagGTCTCCACAATGGTCAGCATGGTCCTTATGGGGGCCCTGCTCAGTTACATGTTCTGAGGGGTCCCAGCTGCGACACAGGCGCTGTGTGGGCAGAGGTGGTCAGTGCTCTGAGAATGTGGCTCCTGGAACTCTTGAGTGGCAGCTACAGGCCTGTGAGGACCAGCCATGCTGTCCAGgtaaggaagatcaacaatgcggacatggaaccagcccacaacactagaagaatcagtgcagaggtcctgaggacagacctttgtatggctttaaggagaatggaggaggctaggatcgctgaaggatgttcgaaagtaaaaacattggcttgaggctgaatgatttggattattggaaggggagagatttactttgacttgctttgggaagaggacaggccaaatctggagtatgaaagctgctgctatagtccacatgagcagtactgctaggtcaggtatagggacaagagataggacaggctaagatgatgtgggacacacatgaaagaaagggatccttggtttttattaggttttctttacatttcaaatgtaatcccctttcctcgttttcccttcgaaaatcccctatcccctcccctccccctgctcaccaacccacccactccttcttcctggccctggcattcccctataccagggcatagaacattcacaggaccaagggcctctcctcctattgatgaccgactaggccatcctctgctacatatgcagctggagccacgagtcctaccatgtgtactctttggttagtgatttagtcccagggagctctgggagtactggttagttcatattgttgttcctcctagggggatgcagaccccttcagctccttgggtcctttctctagctccttcattggggaccctgtggaaagaaaggaatcctaagttgccacacacacccccacttcttctctttttctcccacagAGATGGGTGGCTGGTCTGAGTGGGGACCCTGGGGGCCTTGCTCTGTCACATGCTCCAAAGGAACCCAGATCCGTCAACGAGTATGTGATAATCCTGCTCCTAAGTGTGGGGGCCACTGCCCAGGAGAGGCCCAGCAATCACAGGCCTGTGACACCCAGAAGACCTGCCCCAgtgagtaagagtagtcacaggacatggaagggataatgttgggttacagcaagaaactgtgagggagaaaaaaaaacttttatgcttgcttgactacagttcatccttccatttctaccacagCACATGGGGCCTGGGCATCCTGGGGCCCCTGGAGCCCCTGCTCAGGATCCTGCCTTGGTGGTGCTCAAGAACCTAAGGAGACACGAAGCCGCTCATGTTCTGCACCAGCACCTTCACACCAGCCCCCTGGGAAACCCTGCTCAGGACCAGCCTATGAGCATAAGGCCTGCAGTGGCCTACCACCTTGCCCAGgtatgcagggatgaggccatcgtcatgcagctagtggggctttagatttctggcaaagatgaatggaattcttgtaccacgtgatcagaagcctatcatctgaggagtttgcctcagatgtctagaggtgatagggagggaagctggggagagtgcatgattaaggtggtctttattgtcactttctctccattccaacagTGGCTGGTGGCTGGGGGCCATGGAGCCCTTTGAGCCCCTGCTCTGTGACTTGTGGCCTGGGCCAGACCCTAGAGCAACGGACATGTGATCACCCTGCACCCCGTCATGGGGGCCCCTTTTGTGCTGGTGATGCCACTCGGAACCAAATGTGTAACAAAGCCGTACCTTGCCCTGgttagcaagtcaaaaggcaccatgcccatgcctaaccccctgcccaagccctatgcccatcactgctgcccacttgctaccaaaaccttgttcctgccttcataccctggttcacctctcctccttcatccccacatctgttcactcccactccctctcaaagccttcttcattccttcccctgaggccctttactggccccaaaccctcttgctccttgtctctacagTAAACGGGGAGTGGGAGGCCTGGGGAAAATGGAGTGACTGCAGCCGGCTGAGAATGTCCATCAACTGTGAAGGAACCCCAGGCCAGCAGTCACGTTCAAGGAGCTGTGGCGGCCGCAAATTTAATGGGAAGCCATGTGCTGGAAAACTCCAGGATATTCGACACTGCTATAACATCCATAACTGTATCAgtgagtgacccacaggcagcactgtaagggtgggcaaccatgctgtagctatgctgggtacccaatgcccttgcggtctcctttttccattgagacctccagttttgactatgtgacactgtattaccccctcctattgcagTGAAAGGTTCATGGTCACAGTGGAGTACCTGGAGTCTGTGCACACCACCATGTAGTCCCAACGCCACCCGTGTCCGCCAGCGCCTCTGCACACCTTTGCTCCCCAAGTACCCgtgagttgaaggacattgtgtttctaggaggggctcatgatgctgaaggatgagaagggaattggttacattgaactggagcttcacccctggatcaaaggtgcctgccttgccagtgccatctcctagcttagagaagaggagagaaagaaaagaggaggaggagcaattagggaagacttcccagcctctgtgtgcctcagtttctaatgcagtcacatagctgtactcccatgcatatagtccttcatgcagccttctcactgagctcttagcgtacttttgagttactcagtcatccatgcctccatttatccactccacatttcactaccttgaggtactccaaggcattttttagcaacagtctctaaaaaagaacccagatctatgggtagaaggtacccagatgagttgtgatagatacaatctaaaaatgacaggtaagtagcaatgagactatcactaccctctgggcctagagagctaaattaggcccttctggagaagcattcctgacatccagattgtgagcatgttcttgacagagctgattagccagccaccttgagtgtttactggacaccacagtggcccaggagttagaatgggataagttacctatcccttcttacaccacatacatcatggttaaatggccttttcccagctgttaaatagcctgtcactgggataggattttgcaaatgtgggggggtgggggcgaggagtcagactggttcctgaagttaggaaccagttcctaatttcctaagttttccacatagaggctgggtaaaaatgaatagagtgcttgcctactaggagaaatctatctggcaaaaaccttcctggacataaagttctatttgggtaaagtggggaggaacaaagaaaagagagatggaaatcaaggggagaggagaaataatggcttaggatagggatttaaggtgagtatgagaaaagagaaagggtttggtggtaaatattattcctcttacttccattttgtagatgagggaaactgatgcacagggaatcatctttcctatttctttatcagaaatactccagtatcacagttagacatagagttaaatgtacagtgagatgttaattcaggtgtagtagggcaaacctataatcctaactgcttgaaacgctggaaccaaaaggaccacatgttcaagacattcctaggctacagaatgagttcagggttagcctgggtaaaagagagggaataggtcagtaggacctaaacaaacaaacagacaaaaagaatgctgggctattagggatatagtggagcactttcctagcaaatacaaagtcctaggtttaatctctaataccacaaaaaattgatatgacacttgcctataattcccacatttgggaagctgaggcaggggtatcattgattttgagataagatactctcaaaaaacaaagttgtttcaatgcattcttgtcttacctgagctgctctcctccattgcttccccaatactccagGCCTACAGTTTCAATGGTTGAAGGTCAGGGTGAGAAGAATGTTACCTTCTGGGGGACTCCACGGCCACTGTGTGAAGCGCTACAGGGGCAGAAGCTGGTGGTGGAAGAGAAACGGTCATGTCTACATGTGCCTGTCTGCAAAGACCCAGAAGAGAAGAAACCCtaaaatcccttgcttccattctgaccccctgactttctagaccacaataaaccagcctttctagactctttctaagattctgtaatgacgaagggggaacctgcccccaatattggaagtggggcaatagaattttctagagcaacataatattgtgaaatattctgttgtattgtgttagtaccttggaaaacctgaaagtaagtgtccagccccagcctgtctttgcaacaagtgtaagggagtgggactagaggggagggcaacaaagtggggtttgccattggctactcaccttagcaggaaattttttgattggcctgtgtgctatttaatgctgtctcttactttatgaggtttcctaggttcccacccacttaccagagcctctcagctgtcagatctgctacagtgatgaattgggtgggatgttaccagagttggcacccagctgagaaagcacctgcacccacccactgaaagcagactaagtccaacaccacaattatcaacaacaaatagctggggaaaggggccctgaggaggtggctctgctgcctctctagaagctagagttagattggcctagaggaaccccaaaaacaaacccaaatgcaccttctttttgtatttgttaatttagcacgttaatgtctactgtatgctagagataagtctgagctgggggaggactggtagaaggtgagaatatctgagagccagtgagcagactcaaagtaggcattccttttgttcaaacatgtgttcaatgtttaacacctactgtatactaacaatagtgctgagtatggggacacaaggaaggaatcagggacctgtgtctccacagtaaaggggacaaacccagacatcagtgttcttagaatttgctcattcattttaccattcactgaatgccgaactccttcatgatggaatcacgaaggaatcatcataattggggtaatagctaacacttagaaagcaatttactggaagc	ATGCCTGCTGAAATGCAAGCCCCTCAGTGGCTCCTGCTGCTACTGGTTATCCTGCCAGCCACAGGCTCAGACCCTGTGCTCTGCTTCACCCAGTATGAGGAGTCCTCTGGCAGGTGCAAAGGCCTACTTGGGAGAGACATCAGGGTAGAAGACTGCTGTCTCAACGCTGCCTATGCCTTCCAGGAGCATGATGGTGGCCTCTGTCAGGCATGCAGGTCTCCACAATGGTCAGCATGGTCCTTATGGGGGCCCTGCTCAGTTACATGTTCTGAGGGGTCCCAGCTGCGACACAGGCGCTGTGTGGGCAGAGGTGGTCAGTGCTCTGAGAATGTGGCTCCTGGAACTCTTGAGTGGCAGCTACAGGCCTGTGAGGACCAGCCATGCTGTCCAGAGATGGGTGGCTGGTCTGAGTGGGGACCCTGGGGGCCTTGCTCTGTCACATGCTCCAAAGGAACCCAGATCCGTCAACGAGTATGTGATAATCCTGCTCCTAAGTGTGGGGGCCACTGCCCAGGAGAGGCCCAGCAATCACAGGCCTGTGACACCCAGAAGACCTGCCCCACACATGGGGCCTGGGCATCCTGGGGCCCCTGGAGCCCCTGCTCAGGATCCTGCCTTGGTGGTGCTCAAGAACCTAAGGAGACACGAAGCCGCTCATGTTCTGCACCAGCACCTTCACACCAGCCCCCTGGGAAACCCTGCTCAGGACCAGCCTATGAGCATAAGGCCTGCAGTGGCCTACCACCTTGCCCAGTGGCTGGTGGCTGGGGGCCATGGAGCCCTTTGAGCCCCTGCTCTGTGACTTGTGGCCTGGGCCAGACCCTAGAGCAACGGACATGTGATCACCCTGCACCCCGTCATGGGGGCCCCTTTTGTGCTGGTGATGCCACTCGGAACCAAATGTGTAACAAAGCCGTACCTTGCCCTGTAAACGGGGAGTGGGAGGCCTGGGGAAAATGGAGTGACTGCAGCCGGCTGAGAATGTCCATCAACTGTGAAGGAACCCCAGGCCAGCAGTCACGTTCAAGGAGCTGTGGCGGCCGCAAATTTAATGGGAAGCCATGTGCTGGAAAACTCCAGGATATTCGACACTGCTATAACATCCATAACTGTATCATGAAAGGTTCATGGTCACAGTGGAGTACCTGGAGTCTGTGCACACCACCATGTAGTCCCAACGCCACCCGTGTCCGCCAGCGCCTCTGCACACCTTTGCTCCCCAAGTACCCGCCTACAGTTTCAATGGTTGAAGGTCAGGGTGAGAAGAATGTTACCTTCTGGGGGACTCCACGGCCACTGTGTGAAGCGCTACAGGGGCAGAAGCTGGTGGTGGAAGAGAAACGGTCATGTCTACATGTGCCTGTCTGCAAAGACCCAGAAGAGAAGAAACCC	Pass
8720	P11714	CP2D9_MOUSE	10090	MELLTGTDLWPVAIFTVIFILLVDLTHQRQRWTSRYPPGPVPWPVLGNLLQVDLGNMPYSLYKLQNRYGDVFSLQMAWKPMVVINGLKAMKEMLLTCGEDTADRPPVPIFEYLGVKPGSQGVVLAPYGPEWREQRRFSVSTLRNFGLGKKSLEDWVTKEANHLCDAFTAQAGQPINPNPMLNKSTCNVIASLIFARRFEYEDPFLIRMLKVLEQSLTEVSGLIPEVLNAFPILLRIPRLADKALQGQKSFIAILDNLLTENRTTWDPVQAPRNLTDAFLAEIEKAKGNPESSFNDENLLMVVRDLFGAGMLTTSTTLSWALMLMILHPDVQRRVQQEIDEVIGQVRHPEMADQAHMPYTNAVIHEVQRFGDIVPVNLPRITSHDIEVQDFLIPKGTILLPNMSSMLKDESVWEKPLRFHPEHFLDAQGHFVKPEAFMPFSAGRRSCLGEALARMELFLFFTCLLQRFSFSVPDGQPQPSNSGVYGILVAPSPYQLCAVVRDQGH	15	82336653	82340964	FALSE	CM001008.3	GRCm39	ENSMUSG00000068086	ENSMUST00000089129	ENSMUSP00000086530	ENSMUSE00001093085,ENSMUSE00001045263,ENSMUSE00001052037,ENSMUSE00000993699,ENSMUSE00001012920,ENSMUSE00001056344,ENSMUSE00000991463,ENSMUSE00001009467,ENSMUSE00001443098	1,64,121,172,226,285,332,395,442	63,121,172,225,284,332,394,442,504	82336653,82337799,82338239,82338482,82339275,82339635,82339973,82340535,82340777	82336841,82337970,82338391,82338642,82339451,82339776,82340160,82340676,82340964	cagcagtgcccagcacacaagggccatttattagaaggctcgggagtcatctttctgttttcctcatgaatgctcaccctgaccacaggcctctggcatgagcaaggaaactgcctcacctacctccatgtgaaaaactgttcccaggtgagattgacccaccaagaaactgagggtgaataagagacagaggccagcatgtgacaagtccctgtaacaactttggccagcaagatactcagatttttctcagcttccccagactgggcctgagaaatctcgtgttgtaattattgctgcctgatccactggatgaccacagacctgtagtgaacatggcaatgctccagctgccttccccactggcactcactaatcaacagaacatctagctgccttcccaccagtaacttccactttaccacaggggctctatatgcctttgcactactcacaagcaaggattccagcttccctccccacctgtccttcttttgcccataggggctccagcctctttccctccactgtagaaaacatcctcccaccgctcaaacatgcacagaaggcattcacaggaaggcagtcaagccccatgtcctgtcaacaaagtgctccatgaagatttggaggtctcattcctctctgaggcaatatcctcaagccctcaaagatttgcataggtagcataccaaatgaatttgctgcacacagtaatcagatcatccatcttgaagaggggtcctctagacatctgcctaccatgttcagcccagcagaatcagcatgctctgctcctggtaggaactgaacatcactggctcctccctattccgggccaaaacaaacacatatttggggcaggacacagaggacaaagggcaaccctggcactcctttataaggtgacaggatccaagcttggggcttcctgatcctaggtgttgtattgagtgttgttcattggtctctgggaagcctgggcagtagtggggcagccATGGAGCTGCTGACTGGGACTGACCTGTGGCCTGTGGCCATATTCACAGTCATCTTCATATTACTGGTGGACCTGACCCACCAGCGCCAGCGCTGGACTTCTCGTTACCCACCAGGCCCTGTGCCATGGCCTGTACTGGGTAACTTGCTGCAGGTGGACCTAGGTAACATGCCATACAGCTTGTACAAGgtgagtgacttagcaatagatggtaactgaagtaatggtatctacagcggcacatactagggcttaggccacaggtcagacagggatctagacctccaagagaggacaggcatagaaatgttttggtagcagccactgggaattcctagagcaaaattttagaagaaaaattccaggaggtgaagcaggatgtgacaacagtatttagtcagtttggacagggcagcagccatagaggacaaaggtccattatggccctgtcaaaaacaaggtctgttagtttaccaaaaatatcatttaggacactgagtggagagagggactgtggctgcctgaatctcttgctgttgtgtgctctctggcctcactgcccatctcgaggaaccagagtctcttcatgaatgttgacatgttaaagaacccaggacagttttctggctctgacaagatcaccactggggagtcacatctactgtgattccttcgctgaacttaaaagataagacaccgcagtggtaggcagcctcaggctgggaatggagctcagtgagaagcagtttcccaggatacatgaggaccagggttcaataacaagcaagatacacactaatgtgcatgcacatatacaaatacagagagagagagagagggagagaggcagagagagggagagagagacagagagagacagagagagacagagagagacagagagagacagagagacactaagatatgcattgactctgagggagagatatgcatggacttacatacacatatgcacacatacttaaattacatacataaacatgaaggtgtaaacatacacgaatgtgcactcacacacacagaaacttccttgcaccctctcactttgacattgttgtgcagtgaaactggttctattatctgtgggcacctccacttcctatgtgctctgtctctctacctcagCTTCAAAACCGCTATGGTGACGTGTTCAGCCTACAGATGGCCTGGAAGCCTATGGTTGTGATCAATGGACTGAAGGCAATGAAGGAAATGCTGTTGACCTGTGGAGAGGACACTGCTGACCGCCCTCCAGTGCCCATCTTTGAGTACCTGGGTGTGAAGCCTGGATCCCAAGgtaaagggctgtgtggacggtggatttgggttcagacgtgtgggaataagctgaggaagcacaggttatgaacgtgggtgggaatgtggtcaagcaattcacagcagagtcactgaagaccaggaggactacccagaaggcatgcgctggattgtgatagcaaggttttgagaggctcatggccaggacagaacccagaaaagagaattgaagagagaaggagacagtagagttgggcattcttggttacatactgatgtgtctgcagGTGTGGTCCTTGCACCCTACGGGCCCGAGTGGCGAGAGCAGAGGCGATTCTCTGTGTCTACCCTGCGCAACTTTGGCCTGGGCAAGAAATCACTGGAGGACTGGGTGACCAAGGAGGCCAATCACCTCTGTGATGCCTTCACCGCCCAGGCTGgtgggtgatgggtgagggatgtagttgggcacagggagacatgggcagtccattgacttgcttgcatcttcactccatctccactcccagGGCAGCCCATCAATCCCAACCCCATGCTGAACAAATCCACGTGCAATGTGATTGCATCTCTCATTTTTGCCCGTCGCTTTGAATATGAAGACCCTTTCCTCATCAGGATGCTGAAAGTACTGGAACAAAGTTTGACAGAAGTCTCTGGCTTAATTCCTGAGgtaggaggttcagggcagggtacacagccatttctttgcagtctgtcttcgttgagggaagctaggtgctaaggtagtgggagaggacttctgggggtcaactgtaggaggatatgatggttgacacctgttcaatgacaggaaaggagaagcagaccaagatcaggatttccagaaagggagagaacctgggccttctatttttatggaacacaaaaaaatctgtggttattgccggggtagaatattcctttgttcacctggggctgagagaacctttaggaggctcttctaatttaacagttatagaggaggcagtggagaggtggggacacacaggctttgtgtctgttgtgagggagactggcaactgagcctggtccaggttgatactgagcatccctagcactgaggagccagtcaaagggtgattgggtaaggagcttgccaagcaagccagccaaccacagtttgatgtctgggacccatgtgggacagagataattgactctacacactgtcctatcacttgcttctacacactgcaactcataagcaccatacatgatcatgattcactaataattaattttatgaagattaacctctgagacttcctatgtctctcacagGTTCTTAATGCATTCCCGATACTCTTGCGTATCCCAAGGCTGGCTGACAAGGCCCTCCAAGGTCAGAAGTCCTTCATCGCCATACTGGATAACCTGTTGACTGAGAATAGGACCACCTGGGACCCTGTCCAAGCACCCCGAAATTTGACTGATGCCTTCCTGGCAGAGATAGAGAAGgtgatttgcagttctaagagatgtagccaggaattgtgggctgaggtcctgtgagctgtgaggcaagatgggtagagtcctgtgtatcaccaagtgactcagcacctggactgccctggggacaatgggaggccatgtgggacttcctttccctactgagcccattctttctgtgtggcccagGCCAAAGGGAATCCTGAGAGCAGCTTCAATGATGAGAACCTGCTCATGGTGGTGCGTGACCTGTTTGGTGCAGGGATGCTGACCACCTCAACCACATTGTCCTGGGCCCTGATGCTCATGATCCTGCATCCAGATGTGCAGCgtgagcctggctggggatgggagggaggtagaggcacagtccccagtcagttggtatgattgtggctcccagtgctacctcaacccagaccccaggctgctcactggtgtttctgacatggcctcagcccttaacatgattgtaagacagggatgtctcctgtgactatttcactgaggggatgctgtccctccagGCAGAGTCCAACAAGAAATCGATGAGGTCATAGGGCAGGTGAGGCATCCAGAGATGGCAGACCAGGCCCACATGCCCTACACCAATGCTGTCATTCATGAGGTGCAGCGCTTTGGGGACATTGTTCCAGTGAATTTGCCACGCATCACAAGTCATGACATTGAAGTGCAGGACTTCCTCATCCCCAAGgtaggcctgggcctgatactacttcatcatgatcactatcccacaagggcaagagagaccaacatgtcctattcctaacttgctcacaagaaccggagtgcacgcaagttgcagccttcaagagtcctcaagaaagaaatgttaaagaaaatggccaaagggcactttatggagcattgcacacagggatggttgctgggtaggcaccagtggaagatcattacagggatctctaagctactgagaggctcaggggctgaggttgaatgagaggatccagtgtgtgcaggaaagaagatatgcatgtgatcctggtgaccagggtctgggcagcccctccccagtccatgttcacactatgtgcctcctaacagGGGACGATCCTCCTCCCCAACATGTCCTCCATGCTGAAAGATGAGTCTGTCTGGGAGAAGCCCCTCCGCTTCCATCCTGAACACTTCCTGGATGCCCAGGGCCACTTTGTGAAGCCTGAGGCCTTCATGCCATTCTCAGCAGgtgcctgggggatgcctggctgcctgtctctcccaagggtgccttggagggtggagcaccaatgaggtcccagactaactgggccctcttccacacacagGCCGCAGATCATGCCTGGGGGAGGCCCTGGCCCGCATGGAGCTTTTCCTCTTCTTCACCTGCCTCCTGCAGCGCTTTAGCTTCTCAGTGCCTGATGGACAGCCCCAGCCCAGCAACTCTGGAGTCTATGGTATTCTTGTTGCCCCCTCTCCCTACCAGCTCTGTGCTGTGGTACGAGACCAAGGACACtaattccagacatgctctgtagggcagtttcctgccatgtataataaactagtcttgtgtcttctgctgttttctccttcaaccccagatttctcttgttgggtcctcagacaatagtctccaaacaaccatctcacctgcttcattcctttccaagagacaacataactcttgtgatgaaaggatgtgctgaccttggatcattggaacaggacttcagtgtcaatacttgggagcccaatcaggaggatcatgtgtggtgctatcctgggatatacagcaaggcttaggtcagcctgggttatgtaaccaggagattctttgtggtataactaaagcagagctatgacgaggatgcacaaaaaatacaggaaggagggatggagaaagggaggctgatggtagagaacaaaatggtaggctgtgttcaggtgacagctcgccctggttcacacactgagacccagcgtggtgaccaggttggtgacaaactacaggcaaaggtaagttcaccatggttctctggaacaggtgtagcaggcttccaatgagagccagtactggtcttgtctgagacatgacatggtggttcccaacacccagtggtgccatgattgactgggaagcctcccttggacaggtaggctgctgtcctcatagtggtgaccacagagaaatgagagagaagaaaaggaggagcaggcaaagtgacaacagagctcagggagtctggcacactcccagccatctgtcagatatgtcacagggtgggattcacagtcaccagtgtgactcagcctgaagacattgctcagagggagcctcagtgagcctcactgtccaggggtttactgggtgccacagagaaggagcacccacatggttgacccatctccacatactccaagtcacacttaggtatccagaacacttgcctaaatccctattggtggtataaatggtgccatgagaaatgtgcacacgtttcatttgtcctct	ATGGAGCTGCTGACTGGGACTGACCTGTGGCCTGTGGCCATATTCACAGTCATCTTCATATTACTGGTGGACCTGACCCACCAGCGCCAGCGCTGGACTTCTCGTTACCCACCAGGCCCTGTGCCATGGCCTGTACTGGGTAACTTGCTGCAGGTGGACCTAGGTAACATGCCATACAGCTTGTACAAGCTTCAAAACCGCTATGGTGACGTGTTCAGCCTACAGATGGCCTGGAAGCCTATGGTTGTGATCAATGGACTGAAGGCAATGAAGGAAATGCTGTTGACCTGTGGAGAGGACACTGCTGACCGCCCTCCAGTGCCCATCTTTGAGTACCTGGGTGTGAAGCCTGGATCCCAAGGTGTGGTCCTTGCACCCTACGGGCCCGAGTGGCGAGAGCAGAGGCGATTCTCTGTGTCTACCCTGCGCAACTTTGGCCTGGGCAAGAAATCACTGGAGGACTGGGTGACCAAGGAGGCCAATCACCTCTGTGATGCCTTCACCGCCCAGGCTGGGCAGCCCATCAATCCCAACCCCATGCTGAACAAATCCACGTGCAATGTGATTGCATCTCTCATTTTTGCCCGTCGCTTTGAATATGAAGACCCTTTCCTCATCAGGATGCTGAAAGTACTGGAACAAAGTTTGACAGAAGTCTCTGGCTTAATTCCTGAGGTTCTTAATGCATTCCCGATACTCTTGCGTATCCCAAGGCTGGCTGACAAGGCCCTCCAAGGTCAGAAGTCCTTCATCGCCATACTGGATAACCTGTTGACTGAGAATAGGACCACCTGGGACCCTGTCCAAGCACCCCGAAATTTGACTGATGCCTTCCTGGCAGAGATAGAGAAGGCCAAAGGGAATCCTGAGAGCAGCTTCAATGATGAGAACCTGCTCATGGTGGTGCGTGACCTGTTTGGTGCAGGGATGCTGACCACCTCAACCACATTGTCCTGGGCCCTGATGCTCATGATCCTGCATCCAGATGTGCAGCGCAGAGTCCAACAAGAAATCGATGAGGTCATAGGGCAGGTGAGGCATCCAGAGATGGCAGACCAGGCCCACATGCCCTACACCAATGCTGTCATTCATGAGGTGCAGCGCTTTGGGGACATTGTTCCAGTGAATTTGCCACGCATCACAAGTCATGACATTGAAGTGCAGGACTTCCTCATCCCCAAGGGGACGATCCTCCTCCCCAACATGTCCTCCATGCTGAAAGATGAGTCTGTCTGGGAGAAGCCCCTCCGCTTCCATCCTGAACACTTCCTGGATGCCCAGGGCCACTTTGTGAAGCCTGAGGCCTTCATGCCATTCTCAGCAGGCCGCAGATCATGCCTGGGGGAGGCCCTGGCCCGCATGGAGCTTTTCCTCTTCTTCACCTGCCTCCTGCAGCGCTTTAGCTTCTCAGTGCCTGATGGACAGCCCCAGCCCAGCAACTCTGGAGTCTATGGTATTCTTGTTGCCCCCTCTCCCTACCAGCTCTGTGCTGTGGTACGAGACCAAGGACAC	Pass
8721	P12399	CTL2A_MOUSE	10090	MMVSICEQKLQHFSAVFLLILCLGMMSAAPPPDPSLDNEWKEWKTKFAKAYNLNEERHRRLVWEENKKKIEAHNADYEQGKTSFYMGLNQFSDLTPEEFKTNCYGNSLNRGEMAPDLPEYEDLGKNSYLTPGRAQPE	13	61084345	61082837	TRUE	CM001006.3	GRCm39	ENSMUSG00000044258	ENSMUST00000021880	ENSMUSP00000021880	ENSMUSE00000345437,ENSMUSE00001094223,ENSMUSE00000326376,ENSMUSE00000996427,ENSMUSE00000650258	1,14,54,95,136	14,53,94,135,137	61084345,61083889,61083483,61083266,61082842	61084305,61083772,61083361,61083144,61082837	tgcatgttttaggaaagtattcatctatccgtccaattctgcctgtaacaaacatccaaaaatcatcaaatctcaattatgaggcagacaagaatttggtacaactctggagaacatcagaggaaaatggccatacatctactgatttaccctttcatatgttatatcaaaatggaaacaaacttctgatcacatgtagaaatttgtatcctctgtattttctcagccaaagacactgcagtcttttctgacttttgttaaatctgctttgtaatcataggctcaacagtgcttgtcagagtcacagagaagttcacacaggaatatcctcatgtccagtgaaacccctgcatgtccagtcaaacacttcagttgtcccatcaaaccctgcaggccacatatgcttcaggcatcttttgtttggtttgggcaattctagcacttttcctaaacactgtgaatccctgagctgagacactgatgttcaggggaagtgataagtgtttcagacttctctgtttatgagtggttgtttcatcctctcaaggtgcttctgtcagtcttaggctgtattttaagcaagacagacaccgacaggtacacactgcttgatgctctatctacagatgcagaatctgaagtactgctgtgagacactgtagctctccccactgacttcatcctgccataattgtgttctctaacaattgttatctataaaacaccagacatcctgtgagtcttggcattctcagaaaagtcgcatccttgctgtatgactcagcctgttccttgggtctgatcagtctctagatgttttcctgtctgtaataactcactagcgaagctggcttgtgacgtctgctctgtgggccaggcagaggcttcaggaaagagctagcagtgctccaggaaggaaaaggcggagccacaggctgctctcctcaagtaccaccagcctcctctgtcagttgctcttcagagaccgtggacaacaaaATGATGGTTTCTATCTGTGAACAGAAGCTGCAGCACTTCAGgtgagagcagagaaaagcaaggtacacagaccccctacctactaactcattttcagcaaatttcctcacagctctactctggttacctgagacatctcctattttgtaagttttattcactgttttgtttttgctttgttttcttctttgtctgtctcttagttttttatgatactaataggattacatttttgttctcctcctttttctgcctcacattctcagacatgccttttctgatactttttaaattctgtcctcttttttcactcattgttattacatacgtatatgcacatacatatatattgctaaatagagcttagacagtgtgtatgatattacttgtgtttaccttttgggtctgaccatagtattggacaacaacttgtctatgttttgggaacccaaatagTGCTGTCTTCCTGCTCATCCTCTGCTTGGGAATGATGTCAGCTGCTCCACCCCCTGATCCAAGTTTGGATAATGAGTGGAAAGAATGGAAGACGAAATTTGCAAAAGCCTACAATCTGgttggtaaaatgggcacagtctagagggatctcagaaagaaggactcttgctgttgggagtctgtgggcataaatatggccgtaaagacaagccatcactaaggacttgcctaaagacatgcattatgaacccaaggtgggcagctttgatgaccctctgggtgaggagaatggctgacaacagtgtcatgagaccacatactatggctcctctttctctacataccatttcctcagcttgtgtgtggtgttaagatgagaaatgctatctgttgtactcattttcagAATGAAGAAAGACACAGAAGACTCGTGTGGGAGGAGAATAAGAAGAAAATTGAGGCACACAATGCAGACTATGAGCAGGGCAAGACCAGCTTCTACATGGGCCTGAATCAATTTAGTGACTTGgtgagtgagacactgattgttaattctgtttcttcactccatttccttacagttagtctcttggttttaatgtattgtttgcttatttataaagACTCCAGAAGAATTCAAGACAAATTGCTATGGAAACTCACTGAATAGAGGAGAAATGGCTCCTGATTTGCCTGAATATGAAGATTTGGGAAAGAACAGCTATCTGACACCTGGAAGGGCTCAGgtatgacagagtcacactcccaccctcagctgcccacagaaagctgagaaggaactgaagtcctcacttgcttcaggtgtgaaacaacatgcagttcactgtttgactaagtgttcagctctttgaaatgtgaggagagtttttactgtgttgtggctgacaaccttttcttcatgattgatatactgtattttggcattgaacatggtgaacatgaaggcaatatatgtcagggtagtattgtgacaaagccactgtgctgcagccgttctaattaatgtgatgtgtgcttttattccagCCAGAGtaacagctgtggcttgactggtaacaatagcataggctagaagtgaagcaagcactctgccattgccttggaagtcttctgtctcctggtatgagaggaatgatgctggagaggctcaacagcaggaggcatcccatcacagcttccagcacctgctttgtgtagtgtaacattgaattcatgtaagattaacactgtggtgtaaactctgaggcacattcatgcaataaaactactagttttggcagtctctagatggtccatcctttcgtctcagctccaaactttgtctctgaaactccttccatggatgttttgttcccaattctaagaaggggcatagtgttcacattttgttcttcgttcttcttgagtttcatatgttttgcaaattgtatcttgtatcttgggtagtctaagtttctgggctaatatcctcttatcagtgagtacatatcatgtgagttctttggcctggcaaacacagaagtggatgctcacagttaggtattggatggaacacagggcccccaatggaggagctagagaaagtacccaaggagctaaaggggtctgcaaccctataggtggaacaacaatatgaactaaccagtacccccggagctcatgtctctagctgcatatctatcagaagatggcctagtcggccatcattgagaagagaggtcccttggtcttacaaactttatatgcctcagtacagggggatgccagggccaagaagtgggactgggtgggtaggggagtcgcgggggagggcctggggaacttttgggatagcatttgtaatgtaaatgaagaaaatacctaatttaaaaataaataaataaactaccagtttttgcccaagccctaaattgtttaaatgattctcataacaatctttaattttcactttagtaaaatgaatatataccatgacgccttaaaattaaagctagatattaaattagtattctgcttctttcccattttgctt	ATGATGGTTTCTATCTGTGAACAGAAGCTGCAGCACTTCAGTGCTGTCTTCCTGCTCATCCTCTGCTTGGGAATGATGTCAGCTGCTCCACCCCCTGATCCAAGTTTGGATAATGAGTGGAAAGAATGGAAGACGAAATTTGCAAAAGCCTACAATCTGAATGAAGAAAGACACAGAAGACTCGTGTGGGAGGAGAATAAGAAGAAAATTGAGGCACACAATGCAGACTATGAGCAGGGCAAGACCAGCTTCTACATGGGCCTGAATCAATTTAGTGACTTGACTCCAGAAGAATTCAAGACAAATTGCTATGGAAACTCACTGAATAGAGGAGAAATGGCTCCTGATTTGCCTGAATATGAAGATTTGGGAAAGAACAGCTATCTGACACCTGGAAGGGCTCAGCCAGAG	Pass
8722	P12787	COX5A_MOUSE	10090	MLAAALRRCTAAAAARGLLHPASAPSPAAAVCSIRCYSHGSHETDEEFDARWVTYFNKPDIDAWELRKGMNTLVGYDLVPEPKIIDAALRACRRLNDFASAVRILEVVKDKAGPHKEIYPYVIQELRPTLNELGISTPEELGLDKV	9	57428611	57439062	FALSE	CM001002.3	GRCm39	ENSMUSG00000000088	ENSMUST00000000090	ENSMUSP00000000090	ENSMUSE00001395266,ENSMUSE00000259754,ENSMUSE00000218559,ENSMUSE00000259720	1,30,69,110	30,69,109,146	57428611,57436239,57437524,57438952	57428698,57436355,57437645,57439062	tcccataattggctcagagaagtcaagattaggaaagccaattcatggattcatactcgtttaatcaaggtacatttttttcatttttcgtttacttattcatccgtgccttcatttcatttgtaaagtttatttacatgtatgtgtgtgagtatatagcacagcacaatgtgggtacttgtgatgtccagaagagggtgtcagattcccttggagcgggagttacagacagttgggagccacctgatgtgaagtaaacgtgagtcctctgagagcgcagaaagttaataaactattaactactgagccacagaaagcactttatccactaaaccgtctatcttcctagaccctaaacaacgtaatttttgagtcggtttcctaatgggtaaaagtaaataattgggctttagtgggtgggggaggatcatgtgacccaggctgtccttgaatcccctttccccctgcctccaaaatgttgattattgtcttgagtcactactcccagtatgattttttttttttctgagactcaggttgcataagagagcctgaaattcctaatacttagcctgtagagggctagaattatagcatacaccaacgcgcgggggcaaagcggttattcttattatagtttgccgttattatcgctacaattccaaattgtgatagtctcctctgttggcgattccaaatccacattgtccattgctcaccctgcctttcctcccacgcaggaatgttcactacggtcacccgggtcatcggaccagctttggcgcggcgccgacgtggtttgtcctccacggccgccgtagccgccggcgaccgcatggcgccccacccgcttccgtaggcgcgagctccgcagtgggccggccttatgctccgcccagcgtgcgtcgctgcgtgagtccggcccccgcgaactgctgtaccgcccgcgagctcacaccggcttctcgtcagcctcagccagtgcgctgtggtcgccgtcATGCTCGCCGCTGCCCTCCGTCGCTGTACCGCAGCCGCGGCTGCCCGAGGCCTCCTGCACCCCGCCTCGGCTCCCAGCCCCGCCGCCGgtaaggtccgcgcccgccacagccctcgctcgcgtgtccttgctgtgacctgggctcccgccgccactcgagggcaggctccctggcggcctagcctttgccctgcgagccggcattggagcccggtgaccgcagtgcgtccgcggccgtctggagtcgtgtaggagactcctccgggcctccctccccgccacttcctgatgccgaacccgcggccagtcaggtgtgtggacttgccggggtcgccgaggacgagctcagcacttcctttcagtctctgggccgtgaccgttccctgcgctgaccccgcagccacctgaccgggagtggcccccgccggcctgcggcatcttggcgaaggtgacattgagcctccgggcgcgccgcccgcctctgcgtttcctagaacacaatttgattccccagtgggacacaatacccttttagccctgatcaggcaattctctgctggcatttttgtgtcaccttcataactgggtacggccacgtttgaggactgttgagccacattttagccctgcgtttcaaatagataatttaaagtgtggtttcttgcggcttgtaagagagcctgaacattgacaaatattaatggaaagaatgataacgtttacaagattgggtaccaaatactgaggaatactgggtgtacaaacatgggaaagcttcgtggattcccctccacccgtttaaaatgagaagcttcagtgctgacttatgaagtattatgtttggttgcttgtttccccttctgtgtgatcaggagattttgtgtcccatcactgtccacccccattgctgagggggaaccaagggccctgcattgctagataattgctctgccacttggtgtgttctcagaccctctccacttagcacggtacatctatcttacttttggttttgtttggttgtggtatgtgtcagctgtgtagcctggctgtcctggaactctttgtaaaccaggccggcatcggcctaaaataaataggagtattttattttagaaacagggcctctatagcccagactagactagaactcagaatggtactaaaagggctatcgaggaacttattgcattcctcttgcctcctaagtgcagggattaaccttgggagccaccacacccggcacaggcattatactttaatcacagtagttgtgtgcttggatcctggtctgagatacattagtgttttatgagatttagttcatgtgtgtagatataaaaataacttagccaggtacgttgggaccaacactcacagggaggtttaaaaaagaaaaagaaaaaggtggatctctttgtgttccagtctagccatggcctcacacacaaagaagggcctcagacactccaaaattgtttccttgattactggaacctaaagaatttttttttggcttcatttagtttgtcttttgtaaggcattgtattaacaacaagagagtcgactgtagggagtttaggattttttggtgggaagaggttagatagcatcttagatagtcaagggtggactcaaaagtagctgtgtagtcatgatcgtcctcctgcatccacctctggaatgcctaggaccacgggtgtgtgccaccacactcagctttggaatgcatttaggaaacctggggagtgcaagggctcataggttaagagtacttgtcattgcaaaggacccaggttcgattcccagcacccttttctgacttccttatgcaccccacaagaagtacatacacataatgcaggcaaaaatacataaaaagtaaaatcaaaaagagaaaccaagtagatgctcatattttacagaagaaactgatgcctaccttgggaaactgacctttttgttagtgatggagctattttctctttctcagttaaatttgagttatcctgctgcttttttgtgtcttatttgctaaggcaacaaatgcttttttttcttttcccatatagataaatatctcgagatttttttatttctgacttttgagttggggtactgtctggaattgactgtgtgattaatgctagcctcaaatttgtagtagcccttctgcctctgcctcctgagtcctgggattataggtgtaacaccatacacacttagctgagattatacgtgtacacacacatggtttctctgtgtacccctggctgtcctggaactcactctgtagaccaagctggcttcaaactcatagagatctgcctgcctctgcctcccaagaactgggattaaaggcatggaccaccacccaactaaaatatttttaaaggaaattttctgctttttcttttatttctcttttttgggggagaaggagcattgaactttgggagtttcttatgaaacagggaaattttcttccttttttttcttttaaggaagttctgaaaaggactacagtttattgttatttaagttcttgtctagatttctcttccaggctttctattcaccccctggtgtgcaattcagaaacaaaggcttttaggtgattctcctttatacctaaatacttccacaagggggcagtattggttgtaaatagtgtctctttagctgtgtgaccttgtatactaattgatcttaagcctttctaaagttaaaataatgtttttggtagctctgaagtttacatttgatactgcaactcttgcctggcgcaaaggcttaatatggtcatgccttgctaaataataaaatggagactgctaggtacctcttgcacattaatcaattttgtcactggatgtcttataggctattccatacctaggctttgaagtcgggttcacgtgtcctatatttggttcatggttggcagaaaatttctaaacatacttggtttattgtgatgcacttcatttttaggttgagacttgttactggtatgagatcgtttttgtaatggacagtgaaaaaggcaagcagggtgtggtggcacatgtgccctcagtcccagtgcttaaaacgtgggcagatttttgagttccagtctagcctggactaacagcacagccaagggagatgtggggagcaggaggaaggagaggaggaggaggaggaggaggaagctggacatggtggcttacagctagggtggctgaagaagccaggaagaagagcaggttagtgtggtgtacagagttgaaaccctgttccaataaaaggaagagatgtggcagggtggttgtggtggttttggggtgcatcctctgttagcagtttttcaaccttcctagtgctgcaaccctttaacacagttcctcatgttgtggtgacccccacataacagttatttcattgctacttcatagctgtatttttgctactgttatgaattgtaatgtatatatctggtgtgcaagatacctgatatgggaccagtgggggtccagacccataggttgagctactctatagctctcttaagctaggcttgtaggattagtttccctagccagtttgcgctgggaatcctctgccttctgggagcagaattatagttgggacagcatgtacacctagcattttatgtgggcctaggtagccaaactctgctgagccatcttcccagttcctgatttctttcctttcctttcctttcctttcctttcctttcctttcctttcctttcctttcctttcctttcctttcctttcttttcctttcctttcctttccttttctttcattcatgggcagggtctcatgagctcaggctagcccttgaatctcaggatgcccttaaactcctaagttaatgttttaaataaaactctagtcaacccttgaaattataaaatcctggcatccttaccctgagagcttgaaagaccctgaagggtggaagataggtgtttgtttgtttgtttgttttcttcttctcttggtaaaatgctgagtttaagtagcatagcactttgtattgcttgctagtgcttaaccttatgtcctcaatcaaggtctgtgtctggctttgcgccctcaatcaccctggtgtctaacttgttaatgcaacttgtatatcatttgcttctgtccctcattcctagaattaccagtgccaaaagggactattcttgggaccttttggcctgattatcaagcagaaaactatctgttttaaccaaatgtgaacacaaaagattaatgagccccttactttatttatttttctaaagtcatagtgttggctttttctaggcgaatgccatatccttttgggtggctgagtaggaggagcctgggctggcctagttgtatagcagaagatgaataaatttctgagctgttcctgcttctcaagtgctggttatagatctgagtcattatgccctgggactctctgcagtctaggtaagcatttagccaagcgaactacatcacagcccagaggtagtagctgttttgaaatattcacattttcacacttcctttttcctcctcttcctcctctaatgcctttaggttatattaaagcattgaataattgccagaaattgttagtgccagccaggcagagtagtgcactttctagtaatttgagaggtagaggcaggaaagttcagggtcatcctgaacttacacagcaagtttcaagccataggaaggaccctgtctcaaaacactcatacgcatgcatgtgccgtatgcaaaaccacttaggaagtaaagtagtggtgttggggggttattatctgtataatttctctaaaaataaagtattagttatgtgtgggagaaagagctggacatgatacaatcccagctttgggaaggttgaggtgagtagagaggatggagccttcaggacactgggagatgctgtcttgagagaacagtaaaaactattatctatgtagacaaataaaaccttgtgccttatttgtgggaggggtgactaaggacaggtcattaactaatagaggaagttctacccatttctacccatatataatttaaactttgtgggacataggatagtctagtttttgctgttgtggaacaggtgtgtatgtgtacacccagtggggttttttcttttgtttgtttgctttggttttgtttgttattgttgttgtttttgaaactaggtattgctgtgtagccttggcaggtctggaaccatggagttccttgcctttgcttcctgagtgctgggattaaagtgcagctgggcttgaccctaaggattgtttacttggtatttgttggttttgtttgttatattttctgagctgggctctttctctgtagcccaggctgacctcaacttccaaagtgttagtattacaaacatgagtcactataccttgcattttcttatttttcctccccttcatgtaagtgtgtgtgatttggcttctaggaatggataagacactgtagggcatgatcatcttgccttgaatttgcagttgctggttgtgtgttcttacaattggaaaacaaagctagcactcaaatctatacctaggagtgcaaaaggacttgactaccataaacacttttctaggttgaaggtgaacctaacagttaaccagagttaaagaacaaggcaagcaaggccctgggatcccaggcactgggggctggggaagcaaacaacttctctctaggaggaaatgtatagactttgattctcttgagtaaatatttaggaggaaagttactggttttatggtagctctgtattaacttataagaaatcactaagcagccgggcgtggtggcgcacacttttagtcccagcacttgggaggcagaggcaggcggatttctgagttcgaggccagcctggtctacagagagagtttgacagccagggctatacagagaaaccctgtcttggaaaaaaagaaatcactaagcagtctttgaaagtagttaaccattttatatttgcactttaagtactctggtccttactctggataactgtagtttttgaaaatggtagcataggatttctaagtatcacgagatagagggttattgccatctttgctttgtggtgtgtaaaatgtgttagtcttctagggtactgaatatacatgaaattttgattaagtttaaatatgagatacatttaggtctatagacctttttccttgtcagagaagttcagacacgttcatcacattcacatatgtgtcccagtttgtttggacccagggttgtggaggaaatttatctctgaaaattgggacttaggctatgatcttctgggactcatggctggtattttgttcatggtgtaaatggtgttagtcaagggagaattctttcatttgatcttacattcactaaaatgcatattggttaagagaacttaatggggctggtgagatggctcagtgggtaagagcacccgactgctcttccgaaggtccggagttcaaatcccagcaaccacatggtggctcacaaccatccgtaacgagatctgacgccctcttctggagtgtctgaagacagctacagtgtacttacatataataaataaatcttttaaaaaaaaaaaaaaaaaaaaaaaaaagagaacttaatgctctttggagtactacttgaattcagttcccagcattcagatcagaagattcacaaggcctctaactccagctctgagacatccagtacctctgacttccaagggtacctgaattcatgtgaatatactcatgcacaaacattgcacaaacacataattaaaacttactgttgagtgtggctgcagatgtgtgcgtgccataatgttcatatggcggtcagaggacagcttcattggctcttacctttctgcctttatgtgggttctaggaatcactcaggtctttagatttatgtggcaattgcttttattcactgaggaatctcgcaggcctgagacagggtttttgctaagcagcccaggctgagctcacttttcttgcttaaatttccagaatgttggaattataggaatgtgccatcacacctagatatataatactatatgttttactctggttagtatttaagatttgttttctttttgagacactcttactctacaacccagattgtgcttagaattcacttacagagccgggcacggtggcgcatgcctttaatcccagcactcgggaggcagaggcaggcagatttctgagttcgaggccagcctaatctacaaagtgagttccaggacagccagggctatacagagaaaccctgtctcgaaaaaccaaaaaggaaaattaaaaaaaaagaagaagaagaattcacttacagtgcaggctgaccttgaaatcagcacaggcaacacagcaaaatctgtctcaaaaatgaacaaaaagacaagttactgcactagaaaacatgtgtcaaacagtctgtacattttgcccccttctgctgttttctactcttctttttgccaatgaatgcattagggacaggataatagcattcacagttgagtggtcttccactattgacgtcattgctcttttcctttgtagCTGTCTGTTCCATTCGCTGCTATTCTCATGGGTCACACGAGACAGATGAGGAGTTTGATGCTCGCTGGGTGACATATTTCAACAAGCCAGACATTGATGCCTGGGAATTGCGTAAAGgtaattggaacatagatgtatcatatttgcatgtataaacatgaactattcttaaaagcaaacacattgtatgtttgaaaacatgttgtgtgagttggtgactgtcacagctcgtagttagaaaagcctgcaacttctataatgtttcctataaagtgtgagttttaaactagacagcaggtctggagtatactagtcagtgatagagctccttccttgcatgcataggttttgggtctggtccccaggactgggaagaaagagggaacacatgccctattgacatgtgagccagagagctctgttgagaggctgttctctgcgctggtttaacagcagagttactactactgtgtctttcagatcatttagatgagcagtcatttgagcaggaacaaatagcactaatgttaaccagtcattaattgtaagtgtactatataatctcagatcaagaatctgtggcaatgtggctgtgggtatggttggttctccaatgtattctttaaatagtttacaataataaaagcaagcatcccaagtgcttttaacttctctgccagaatgtaatggtcctatcttgctgcagctgtggaattccttatttaaaacctaaagatcttactgatgtatgaaaaaacagcaattctgcattttcatcaagacttcaattttcttgatgtgccgttttgtgcagacacaaaagtaatcatgcccagtcattttctggttgaatgtttctgtgtctttacactaatgtttctctataatgccttcttaatgtcgtcattctggcctcattatctctccttaggcattgttctggttgtttttagatgatttttcaatactgtttagtttaaagaattcaaaattcctgtattgtattaacagttaagcaagtaagctaacgctccaggacttttcctttaatctcagcactgttgcgtaattgtgctaattctttgtggtgtgttcttactagtttgttacatagattctcattttacagataacagtggcccgaacagatgaggtcacatgtccatgattcagtgagactagagagaactgagccatggacagtaagcagacagataactaaatttgagtgtatgaagaaggatatctcagggtaatgtgaacttttttttttttaacttgacagGGATGAATACACTTGTTGGCTATGATCTGGTTCCTGAGCCCAAAATCATTGATGCTGCATTGCGAGCATGTAGACGGTTAAATGATTTTGCTAGTGCTGTTCGCATCTTGGAGGTTGTTAAGgtcagtaaaaaaatgatgctaaggttgttccagaataggtgggccatatcacttattgacactggtgatatggcctagtacacaatatccttttaagtgtggttatccatgaaagaacatagtctataaaaatgatttaaggatctaggcatgcttttaattccagcacttgggagttttaaactggtggtcagaagcaggtggtctctgaatttgaggtcagcctagtctacatagtaagttccaggacaaccagggctacagtatagtgagagcctgtctttttggttttttttttcttttttttttttaaagatttatttattatatgtaagtacactgtagctgtcttcagacattccagaagagggagtcagatctccttatggatggttgtgagccaccatgtggttgctgggatttgaactcaggaccttcagaagagcaatcagtgctcttacctgctgagccatcaccagcccccccccccccccgccctttttttaatgttagagagatggctcaattgctaagagctgctggtgctcttaactggctgctctttcagaggatccagggttccgttcccaacacccatgtggcagctcacaactgtatgtaactctagttccatgggacctgatgacatcctcacaccacacggacatccaggcaaaacaccagtgtacataaaataaaaaatatagatgtctctgtttatgagcactgtctgttctcccaaaggacatgggtttaattctcatcactcacatgacagctcacaactgtaactccagttccaggttatctgcatcctcacacagacatgcatgcaggcaaaacaccaatgcacataaaaataagtaaatgtgtgtgtgtgtgtgtgtgtgtaatttaaataaatttttttttttttttttttttggtttgtaaggggaaagtgacaatactttatctgtactgactaagataattaaggattctggagctgtccgtccactcagcactggtagttgataaagtcagtcctttaaattggaagcaagttaagaaacttcccttctgttaatttaattcttctgatgcctgatgggcatgtttaattaccttttcaaaattctgtcattaccaccttgagcttctcatacttgagctgtctctactaaattacaggagtccacacctgggttgtggttctgaggcccaactgaaaggccttctgaacagctggtgggcttctatcaactgaggtctaaccccagccctgcagtttcatttgttaacagactattctcattgccaacagGACAAAGCAGGACCTCATAAGGAAATCTATCCCTATGTCATCCAGGAACTTAGACCAACTTTAAATGAATTGGGAATCTCCACTCCAGAGGAGCTGGGCCTTGACAAAGTGtaaactcccttcggtaagtagcagttcaaagagtggtgggctgatggcagcactgtcctgtgggtttttgtgtgtgtttgtgccacagcaacggtgtgaaattcagaagacatttttttctagtcagttttttcctatcatgtcagtccgagggcttcatctcaggttgtctggctctgcagcaagtgtctttacctgctcagccatcttgatcagctctgaaattactatcctgtctatgttgttctgactgctaggattacctggctttaaacttttctgattaggaaaaaaaggctaagtaccagtggtgtaaatgatgaagaggctacaaagtcaggcccttgtaaattgacggaggctgtattaaagcaggaagtgctccagggtggaggctgtttcctggggctgtagttccaaaggtcattttaaataaaatgtcttcattttagcactttactggctaattctgtgctttttttttttctctccctctctgcagatgggcttcctaaggacttaactgctattgctacttgattgaaacagttgcctggaaatgttttatttgaacaaattttcctttgagtatcaaaccatgtaatagtaacttggactttaataaagggaaatgagtttgaactgaaattaggtcttgtgatgttgtctgcattgagaagcagaggctgagctgggtatgggggcacagtcttagtcccagctcatgggtggcagagagagacaggtggatctcttgagtttgaggtcagccaagggtacataaagtcttaaagacagtcagcaaggtgatgtggagaaaagtgctgtgcagcagccagctcttctctgcctgctctcggcagcaccttgttagcttagacatcagagtatttgtctttgctgtgattggtttgcaggcattgtggttaaagactagagaaaggggcttactccttccttgaaagtactaagggaacagccctatttaacttcaggagc	ATGCTCGCCGCTGCCCTCCGTCGCTGTACCGCAGCCGCGGCTGCCCGAGGCCTCCTGCACCCCGCCTCGGCTCCCAGCCCCGCCGCCGCTGTCTGTTCCATTCGCTGCTATTCTCATGGGTCACACGAGACAGATGAGGAGTTTGATGCTCGCTGGGTGACATATTTCAACAAGCCAGACATTGATGCCTGGGAATTGCGTAAAGGGATGAATACACTTGTTGGCTATGATCTGGTTCCTGAGCCCAAAATCATTGATGCTGCATTGCGAGCATGTAGACGGTTAAATGATTTTGCTAGTGCTGTTCGCATCTTGGAGGTTGTTAAGGACAAAGCAGGACCTCATAAGGAAATCTATCCCTATGTCATCCAGGAACTTAGACCAACTTTAAATGAATTGGGAATCTCCACTCCAGAGGAGCTGGGCCTTGACAAAGTG	Pass
8723	P12790	CP2B9_MOUSE	10090	MDPSVLLLLAVLLSLFLLLVRGHAKIHGHLPPGPHPLPLLGNLLQMDRGGLLKCFIQLQEKHGDVFTVHLGPRPVVVLCGTQTIREALVDHAEAFSGRGTIAAAQLVMQDYGIFFASGQRWKTLRRFSLATMKEFGMGKRSVEERIKEEAQCLVEELKKYQGVPLDPTFLFQCITANIICSIVFGERFDYTDDQFLHLLNLMYKIFSLLSSFSGQMFELFSGFLKYFPGVHRQIVKKQQELLDYIAHSVEKHKATLDPSAPRDYIDTYLLRMEKEKSNHNTEFHHQNLMMSVLSLFFAGTETTSATLHYGVLLMLKYPHVTEKVQKEIDQVIGSHRLPTLDDRTKMPYTDAVIHEIQRFSDLVPIGLPHKVIKDTLFRGYLLPKNTEVYPVLSSALHDPQYFEQPDKFNPEHFLDANGALKKCEAFLPFSTGKRICLGESIARNELFIFFTTILQNFSVASPVAPKDIDLTPKESGIGKIPPAHQIYFLAR	7	25872859	25909706	FALSE	CM001000.3	GRCm39	ENSMUSG00000040660	ENSMUST00000082214	ENSMUSP00000080846	ENSMUSE00000535751,ENSMUSE00001054679,ENSMUSE00001060513,ENSMUSE00001008368,ENSMUSE00001006419,ENSMUSE00001066297,ENSMUSE00001080238,ENSMUSE00000969661,ENSMUSE00000473501	1,58,112,162,216,275,322,385,432	57,112,162,215,274,322,384,432,491	25872859,25886006,25886311,25887077,25897843,25898469,25900158,25900516,25909528	25873029,25886168,25886460,25887237,25898019,25898610,25900345,25900657,25909706	aaaagtggaggcagcaccattcttgcaaaatttagtcaatgcctatcttatccaggacataacctcaacatcaggattaaaatctggttaccaaggaggaagaaaagaaagacacggtgattttaagtcaccttaccagtactttcctgatcttgacacagtgccatcaaggacttaaatgacaccaggattttgctcctgcaaagctgggttatctggctttgaatttgggtcatcattttggcccaagatatgtagtgggttccatgcagtatctaacatagtgttcatactttggggaggtctgttgccttcccctattggtaaacagaaatacagaggagttgagtaaattaactatagtcacatagtggatttcaactatgttgaggagatcaatagctggcttccaaacatgtagtttaatgaatgaaatgtgctagatgaggtggtatgcctgtgtaattccagtactaagagcctagtatacacacagacacacacacacacacacagacacacacacacacacagacacacacacagacacacacacacacacacacacacacacacacacacacacactcacatatacctacatttagcagaacacagaggaacacacaatcttattcatataagaaatgtccttcacaaaggcagcatacacacacagatccatgcttcagtaaataaatagataaaattgacctgaaaagtgcacccccacctcccagatatcaacaggcttctcttcaaatgccctattttcgcatgtatctgcccatgtccttgccaaagtctagggtggttgtaatggaatagcgaatgagcaggtcaccagcagcccaggtaggaactatggtgctcacattcctggacagtgtgagacaggaggtgggaacagttggagttgtataacctagtggggaggtggcttaagcatcaaaagtcctgctggactgtgcactgaagcagactcttgttagaccggaccATGGATCCTAGTGTCCTGCTCCTCCTTGCTGTCCTTCTGAGCTTATTTCTACTCCTGGTCAGGGGCCATGCAAAGATCCATGGCCATCTTCCACCAGGACCCCATCCTCTACCCCTCTTGGGGAACCTGTTGCAGATGGATAGAGGAGGCCTTCTTAAGTGTTTCATTCAGgtaagaactatactgagtcttagtatgggttttcccctgcttttgttttggaggtcaatcattggaaggagctgttggttcaggtgggaagattgctaaagggagggtgaaatactgacttgtaatggatgctgactcctttttgagttgacaggtgagttttgttttattggaattctgtgggggtactttgtttggaggtatagaagtactgagatgtaggcatgcagagatttaagcatgtagaattttagtcctttttttttttttttgtccattccagacaaagacaaatatcagaggcatcaccattaaggtttgcttttgctcacaaaagagattatcctgaagtgttccagaacaaagaggacaagaggcagggcagtaggtaaggtctgtggttaggtaggtgattaaggataatcagttataaacaccatgcaacagccaagcatttgcttgtggtacaatctttaccagcctttacaagtgggattccatatttaattgcaacttttcattaaaaatcagttaacattcatggttctagttcctgttaagatagctaatagagtgtcaattatcccaacttgggatttaattttttttttgcagttacttttcttctctttattttctccttatttatttatttatttattttacattccaatatcttccccagtctactcctagtatcccctcacatagaccctcccttatccctcccttcgcttttccttgagaggaggaatcctcctctaggtatcacctacttcctgtagccaccccttacgcatcttgtcaccgcatcatgaggcatatcctcttcaagtaagggcagaaaaggcatctcagttaggggaccaggatctacaggcaggcaatagactcagggtgatcccttgcttgtgttgttagagaccaaactgctcatttggtaagtatgtgccagggggcctaagtccagcccatgcttgctctttgtttgatgattcagtcactcagagctcccatgggtccagtttagttaaatgtgttcgtcttcctgtggactacctgtcctcttctggtccctaaatcattctcccaactctttgataagactccaagattttcatctaatgtttagctctggatctctgcatatgtttccatgagacttgggctctcagtggtaggttatgctaggtttttgtctgcaggcataacattgtattattagtagtgttgggaactggttcttccccatgggatacgtctcaatttgtggcagtcattctacgtagttcctcctgtgagtattttgttcccttcctaagaagctctgaagcattcacactttggtctttgttcttttcaggcttcatatggtctgtcaattgaatcttgggcattccgaacttttggactaatatccacttatcgatgtgtgcactccatgtgtattttttttttgtgactgggttacctcattcagtatgatattttcaagttccatccatttgcctatgaatttcatgaagtcattgtttttaatagctgagtattactccattgtgtaaatgtaccacattttctgtatccattcttctgttgagggacatctgggtcctttctagcttctggctactataaataaggctgcaataaacatagtggagcatgtgttcttataacatgttggagcatcttctgggtatatgcccaggagtggtatagctgggtcctcaggtagtactatgtccaaatttctgaggaaccaccagactgatttccagaataaccatcagcaatggtggagtgttcttctttttccacatcctcgccagtatctgttgttatctgaatttttgatcttagccattctgactggtgtgaggtggaatctcagggttgttttgactttcgtttccttcatgactaagcatgttgaacatttctttaggtgcttcttggccatttgagttccctcagttgagaattttctgttcagctctgttctcctttttaaatagggatacttggttctctggagtcaaccttcttgagttgtttgtatatattggaaattaaccctctataggatatagagttggtaaagatcttttcccaatctcttagtttacattttgtcctattgacagtgtcctttgtcttacataagcttgaaattcttttctttttattatttgatattttctttatttacatttcaaatgctatcccctttcctaattttccctctgaaaatcccctatcccttccccctgcccctgctcccaaacccacccactcccattcctggttctggcactcccctatactggggcatagaaccttcacaagaccaagggcctctcctcccattgatgactgactaaaccatcctctgctacatatatagctagagtcacaagttccaccatctgttttctttgatttgtggtatagttccaagaagctcttgggtactggttagtttatattgatgttcctcctatgaggcttcagtccccttcaactccctgggtatttctctggctccttcattggtgaccttgtgctctgtctaatggatgatggtgagcatccacttctgtatttgcaagcactggcagagccttgcaggagacagctatatcaggttcctgtcagcagggtctggatggcatttgcctagtgactgggtttggtggttgcttatggttgtggatccccaagtggggcagtctctgtatggtcgttccttaaggctctgcttcaaactttgtctctgtaactccttccatgggtaatttgttccccattttaagaaggaatgaagtatccacacgttggtcttccttcttcttgcgtttcaagtgttttgaaaattgtatcttggatattctaagtttctggcctactgctacttatctgtgagttgcatatcatgtgttttttttttttttttttttttttgtgatggggttacctcactcaggaagatatcctccagatccatccttttgcctaagaatttcataaattcattgttttcaattgctgagtagtattccattgtgtaaatgtaccagattttctgtatccattcttttgttgagggacatctggtttctttccagcttctggctattataaataaggctgtgatgtgcattgtggagtatgtgtccttattgcaagttagaacatcttctgggcatatgcccaggagaggtattgccagatcttctggtagtactatgtccagttttctgaggaaccaccaaactgatttctagagtggttttaccagcttgcaattccaacagcaatggaggagtgttcctctttctccacatccttgccagcatctgctatcacctgaatttttgatcttagccattctgacgtttgtgaggtagaatctcaggattgttttaatttgaatctcactgatgattaaggtcattgaatattttttcaggtgcttctcagccattcggtattcctcagttgagaattctttgtttagctctgtaccccatttttaaaatagggttatttgagtttctggaatccagcttcttgagttctttgtatttattggaaagaaatacaaagtcccctatcaggtttaggattgataaagattctttcccaatctgttggtgtcctttttgtctcattgacagtgtcttttgcattacagaagctttgcaattttatgaagtctcatttgtggattcatgatcttacagcacaagccattgctattatgttcaggatttttttttcccctgtgcctataccttccaggcttttcctaactttctcctctataagtttcagtgtctctggttttatgtggagttccttgatccacttacacttgaggtttgtacaaggagatgagaatggatcaattcacattcttctacatgataactgccacttgtaccaccaccatttgttgaaaatgctgtcttttttcccactggatggttttagctcctttgtcaaagattaagtgatcataagtgtgttggttcatttctgggtcttcaaatctattccattgatctacctgtctttcgctgcccagtattgtgcagtttttatcacaattactctgtagtatagcttgagataaggcatggtgatttcaccggaggttctttcattgttgagaatggtttttgctattctaggatttttgttattccaggtgaatttgtaaattgcttttttttttaactctgtgaagaattgagttgaaattttgatgcattgaatctgtagattgctttcagcagcatagccccttttcaataataatcgtgccaattcttgagcacgggatatctttccaccttctgagatcttcaatttcttacttcagagacttgaagttcttatcatacagatctttcacttccttagttagagtcacatcaaggtattttacattatttgtgagtattgtgaaggatgttatttccctaactactttctcaacaagcttgccattctatcaggtcccatttgtttattcttgatcttagtgcaatagctattggtgttctgtttaggaacttctctgtgcccatgtatttgagactttcccctactttctcttctattagattcagtgtatctgcttttaagtggaggtccatgatccacttgaaattgagctttgtacagggagagaataatggataaatttgtattcttctacatgttgacttccagttgaaccagcatcattttttgaaaatgctctcttttttcccacaggatgatttaactcctttgtcaaagatccagttaccatagccatgcgggttcatttctgggtcttcaattctactccattgacctacctgattgtcattgtaccaatactatgcagtttttaaaatcactattgctgtgtagtactacttgagttcagggatggtgattctctcagagtgcttttattgttgaaaatagttttggctaacctgtttttttcttcttccaaatgaatttgagcattgctctttctagctcaatgaagacttgaagtggaattttgatgggggattgcattgaacatctagattgctttcaggaacatggccatttttattatattaatcctgccaatccactcatcagatatctttccaccttatgtcttcttcaatttctttcttcagagccttgagcttcttgtcacagagatctttcacttgcttagttagagtcacaccaagacatttgtgactattatgaaggatgttgtttccctattctctttctctgcccacttctcctttgagtagaggaagaatactgatttgctagagttaattttatacccagccactttgctgaagttgtttattagttgtaggagttttctggtagaattttttgggtggtttatgtatactatcatattatcttcaaatagtgatatttttacttcctccttcccattttgtatcccttaaatatcttttgtctctcaagttgctctggctagatctttgagtactatattgaatagataggaaagaatggacagccttttcttgtccttgattttaatgggattgctttgagttgctttccatttagtttgatgttgactattggtttgctgtctcttgcttttattatatttaggtacaaacattgagttcctgatctctccaatacttgtaacataaatgagtgttgtgatttgtcaaagcctttacagcatccaatgagattatcatgtgttttttctgttttgagtttgtttagatagtgtattaaactgatcgatttccatatattgaaatatccctgcatttctgggttgaagcctatttgatcatggtcaatgatcattttgatgagttcttggattcagtttgacagaatttaattgagtatttttcactgatcttcatgatagaaattggtctgaagttctcattctttgttgggtctttttatggtttaggtatcagtgtaactatggcttcatagaaagaatttgatagcgtctcttttttttttctaatagtttgagaagtattggcattaggacttctttgagggtctgatagaattttgtactaaaaccatcgggccctgaccttttttggttgggagacttctaatgactgcttctatagccttagaggttatggtgttgtttagatgatttagctgatcctgatttatttttagtacctggcatctgtctcgaaagtaatatatttcatctagactttccagttttgttgaatgtagacttttgtagtaggatctgattttttttttatttttctccatttctgttatgtttcccttttcattttgattttgtttgcttttatactgtttctgtgccctctagaaatgttagctaagaggttttacaatcttgttgattttcacaaagaaccaagtcttagttttgtggcagaactttcccctaatgaataaaattttcagggtaccaataactgggcaaggagtaggtgaaacttctgggtcagggacaagaagagtggaggcaggagagagatacaggctttttggtcagggacagcttggaggacaatatgtaggtaacaagtagcccctggtttagatggcaaatctgccaggatttgccattggaggatttacatttaatgtggcttacaagattaggatgctagttgttgtgtcttgagattgagttaactgttgattctgaactacgtttgtgtggtgttttccttcattcagtaactcaactgggttctagagagaaaaggtatggtggcgaggcaaactagccagctgcaggaatttggaagtgtaaggctggcgtggcagccacctgaactgccaatgggaacttagtgacccaggtggggagatttcagaggtccaaatcagaaactttccacaggatgagaacatgccagtgccttgcctgtgatagcactggctgcagagtttttgcccaaggcaaaccagcaaagaccggaaggaacccaagttactgtttaggtggggttcctgtgttcctggatactgatggtcccagtttctcctggttgtgttggaacagatgttgtgtcctactcaccccgatcctaagatcctcagtgtgctagagtacttgggagtgtagcctcctctgggcactgtctgatttattgattgtgttcttatgctgtcatttaggcatctggtttttcctggtgttggttggattatcctgatgatagcaggacttctcagaaaggtgtacggagctgtggagcagacaatggatgtcagggtacctgactctgatgtttgcccctactggcaaggattgttggggccatattcccaggtggtagttcttgtgttctttgtatgcctcacaggggaagcagaatgctcttgtgatccagcatgcccctctggaccaaagggtaagcacacacctgcacaatggcatacaggggatcatgcacaaatcagctctcttctgacttctaggaagacctctgtggttagttttgtggcccagaagacttccacagggaagtagactctcttggggtctcacatggctcctctggcctgatgagtgagcccagagctagagaatggagttcaggggaccataaacaacttgctctgcgtaatgtgtcctggtaagacccaactggcaataatctcaactacctgctaccccttggtttgtataggaccacctgtatcaatgttgtattcacttttatgtttttaaaattaggttttggaacaatgtcaccctatatacaggctaatgatccacctgacaaaatgtttcatgggctgtaatgacagtatgtgtggtacagttgtccctaagtgttttaaaaaatgtgcttcccacattttgtaaatgtcaagttgacatctttttaaatttgttattttaaaaaattctctgataatctaatttcttcctttctcattctcatgtctatgttttcctctgaagctccttcctacttggaagaaattatggctgctttaatcagtatggatgcatgtactgttcatcggaacacgagcaacttataagtgcctgcaccactgaagaaagttgaatcctccccaagtactttaactgtgcacagactcacagagagggctgataatactctgttactatagtgtgacttgttgcatcttttccctgtagggagtttgacattctaagttcagacagtacattttttccagactctggtgaggatccctctatatgtcacaaaacataagagaaaattaaaatctgtcacatacagaagatgctaattgttgtacctctgttgggatgtctggatgcagcttgcatgctggcccagagtacacatagaaaaggatggaacagagagtccactgtctgttgctttttgagtcctaggatatctctatacaccagaccagaaggggaactgtgggctctcagacaaatgctgtggttcctaatctcctctctggttatccaggtgccaccagtaaagttcctggagaaaaccaggaacaggggcccatggtctatgtttatccttggtgcatctgcatggcagcaggaaagtagaatctgagactaagttgaacaggttgtggtctaaatgggagtgattgctgagcatccaagggctgggaaaagagaaatttcttctttagtagtcttagtcatggctcttttaggtaatatttaatgaagtagctgtctgagatgatcattgcttgttgatattgctttactgggggcagaatgtgaatacatacactctactgggatgaaatggaatttatatatctgttgggggaatggcatgacaataaccaagaagtattggcttcaagtattggctggatttgaggctatctagatcccttcttaccatggagaagagctccagattttatgttacaggactgagtgcctgtggttcttttgggtgtgtgtcctagttaccttttccagagcaggtacagagacaagtaggaagcaactttacttctgtttttctcatatgtctgagatttctggggtttgaactcactgaaccttacaagttctaatgcctgtcaggtagcatggtcctgcatgccctgcagatcatcatgttggatgactttcatttataataaagtatcccacaaatccaggcttctcctcttgacctatatagatatattctgtggatctgccttggggaaccaattcctctcattaggctctagtacttgagagctggaccacctcgcaatacaaccatttgcagaccaagcttctagcatatgaacccatggaggataccatgttgaaggcatagtacatagaccaggcaagaaaaaaagggcagctggtccagacagaattttcaggatgctaagtttccaggttgctgacagccatgaagaagaacaggatctgtgagcaacatggggcttgtacaaatgagaaacaatgagaaatggagcagcaggagaattgattgtctcaagtcaagtcaggtactgtggcaactaaacggtgcttgggaaagagcagaaagggaggatagctcacgtccagccagagttcctcctatgctttgggcaggaagacgtgggagggctgctagatgctttctactcggccccaggtgggcatataagccactgaccccactcgacaggggatggacaagggacagcccctgaccaggggccccgggcaaaatcctgttgccctttggttatgagagagagggcagaggggtgtggggaaagagggggagggaagttgcccaggtccagccagagctcctgtgctctgggcaggcagatatgggagggctgctggatgctttactcttggcctcagatgggcatctaagccactgaccacaccccatgggggatggacaagaggtagtccccaaatccaggggccccatggtggcaccctgtgctgcagggttatgggagtgagatccgagggagagaggttcccacgcaggtgagagtaagcacagtgggcctttgtgaacagagacagtctatggttttagagctttattgtagaaaggcaggggaaaagagagaagggagagagagagggagagagagaaagagtgggagagaaggagggagagagagagaggagagagagaggggggagtgagaaaggaggagaagagagaggagagtaagaggagtaagaggagtaagacaggtggggccaagcagcccctcttatggtattctgttatctttactattgctaggtaactagggaggagtctagcctgaaggtcagaagtttgggacattgcctatgtgactactagccatgcttctccggtgggggctggctgtgtgtgtgggtaactttgacaggagccttgaatccaggagatatgagagaactccttctgtcccatgtaggtgaattatcaccacctgttcctagggttcacctctcaactcgaatggagactgggttgtctgtgcatagcccaatgccctacaaggtactgctgtgcagaccatggtagtctttgatcttatttttgtaaacatgcagataccacagagcttgaggaaggtaagcagtactaagtaatatgggtttcagtgaataatctgacctaggtcatggtaaaactgttcttacagatgttagaagagaagtagggaaaacagcaaggggcttggagaggaaggtgtataccatttttaaggtaaccttaactataacttctaaaaaatgcttattcatgagtattatgtatttatgtgtatatgtatgtgtgcatatatgtgtgactatatttcatattgtgtgcgcacacctattcatgagacagaggcagaggagggtcccatgtatcctttttttgtcactttacctagtttttggaagtagggtctctccatgaatctgggtcatgaagtcagcaagtctcagaaatcttctatctttaccctccaatactatacctggggtcagaagcacatatgaaccccatgacttgttacataggtgctgagatccaaaatctggtcatcatgagcaagtgctcgtaactgctagccccaaacattctctctctctctctctctctctctctctctctctctctcttgtattgctaaactgcctatgtgtcaataacatatctaccatctatctaccttctatcatttattatctctccattttgtcatctatttatttatccattaatctgtcatttatctatttattcatgtatgtatctacatctctgtcaagtattttaatttctctatcatctatgtatttatccattcatctatttgtcatctctccctcttctctcatctctcatcataattgtgtgtttatgtaaaagtacacaaaagcatacctggtttctgcagaagccaaaagagaaccttaaatcccatgaagctggcattacaggcagtcatttgcaatgtgacattggagaaagtctaagttcagaagttctgcaatgccataagtacccctagtcacagagccatctctctagctccagttataattttgaggtaagacattgttgcagtggatcattatctaaaaaaacacagctcagtgaatctttagaataaacacaagcttatcatctaggtgcatatcagttaacatgaagaccagttttatgcctttgtagtcactaccttcccaccatttcaacaagtgcagtgattgtaccagtgtatgaacatcattgagatgcagcagatgtaaacaaagttgacttccatgttaacatttagtcagcaagtttcattcttatcattattctaaggtatggattgttagttcattgttgcataagattcgatggggtgaccccatctgaaaccataagtacagctaatccaaacatgtatagaggttgttttgttttttcatagaattattccctaaacaacacaggtgctgactatttccacagtttctaatttttcttagctacatggaaatctaaactgagctaaaggtctcaagaggatgagggtgggttatttgcaaacatgcaccattcttttcaacagctttctgcactggatggttttgatattccaggcaccaattccctggaaatgtccagagatggttgtattgccatagagtttcccagtgatctgtattacagatatgattgacagtcaggagaccccaggggtattccatttcctgtcccaagtactcagcgaatgggtcaggtttgttttccatatatattgtcagaggcattgataagattgaagctgagtcacaggaaggatggttcttaggtgagatgccagagatatctggccagagggaggagcataggcatgggtatatatgtgtgtgtgtatatatatatgtgtatatatatatatatatatatatatatatatatatatatatatatatatgtgtgtgtgtgtgtgtgtgtgaatatatacatatatgtgtgtgtgtgtgtgcgcgtgtatatatatatatgtgtgtgtgtgtgtatatatatctatctctatctatctatatatatatatatatatatatatagagagagagagagagagagagagagagaggtgtgcatgtgttttgagagagggccttaggtagccaggctggcctccaactagatatattgccaaggatgtttattgattctctggcctctccttccccagtgccagaattataagcctgtgttgctcttgctcccctactctacagcactggtacactgataggacatcttatcaatcattacagagtcagtgataaaagaactctttaatttttatgtcttcagatgggtaagtgtggccagggtaggagggggcaatttaccaatctgttactaagtttttttaaaaacagtttaacaagaacttttgtgcaggttaattacaactctgttacacttatgcttggcagCTTCAAGAAAAACATGGAGATGTGTTCACAGTGCACTTGGGACCGAGGCCCGTGGTTGTGTTGTGTGGGACACAGACGATAAGGGAGGCTCTGGTGGACCACGCTGAGGCTTTTTCTGGCCGAGGGACCATTGCTGCAGCTCAGCTAGTTATGCAGGACTATGgtgagatattggagagggtagagtggacaatgtgacccaggaaagtgagcttgaaaggtgagacccaagctctgaggaatgactgaggattctctgaacttccaatgtaacctacccacctatgttcctccttccttcttagGTATATTTTTTGCCAGTGGGCAACGCTGGAAGACCCTTCGGCGATTCTCTCTGGCCACCATGAAAGAGTTTGGAATGGGAAAGCGGAGTGTGGAGGAGAGGATAAAGGAGGAGGCCCAATGTTTGGTGGAGGAATTGAAGAAATACCAGGgtgagtttcagagcaagagtccaattctgtttgaccaatgacatccctccaaccacctgggtctattactctatctggagtacaaaggcagccagcagcaggtcctgatggcttctggaacaccagagtctagaagtctgagaagtgattgaggaagagtagcagatgggagtggagtgggctggactcatgaatccacacaggaaatccctgaacctttctccatcctttcctgccattgggagtgaactatcacctcagagtaaaaatgttgattgggaggaggtgcagtatgtagactaactacatacactctacctctgagtcccagaatccgcatcccagttgtgattagtttaattccactattgaagttagccttcctgcttgtgtatatgaatagcatcacatcttctttacaccactgatggaaattaaataaaatggtacatgcatcactgaccataggggctgcaccatgatatatgcaaacatggtagcaggtgtttctattctttgagtagtgaaaggggcagcttcaccgaggtgaggctgatgccaaatgttccccatgtccttgaccccatttctcctatcctgcctcctcatcctctagGAGTGCCCCTGGATCCCACCTTTCTCTTCCAGTGCATCACAGCCAACATCATCTGCTCCATTGTCTTTGGAGAGCGTTTTGACTACACAGATGACCAGTTCCTTCATCTGCTGAATCTGATGTATAAGATCTTTTCACTCTTAAGCTCATTCTCTGGTCAGgtcagtgcctgggaagaaaggagcatccagggtatagttaagaagaagctgatttgtggttgaaagagggagtgtcttagggccggaaagaagtcatagacatcatggatagacaaggatgctgtgacctgaggcagggcaggagtgatggtgagaactgaatgtagaaatacagggccatacacatacatatggccagtcttgcttacatgagaccttgtgcccattaaccaaaaaaaaaaaaaaaaaaaaaaacaaaacaaacaaaacaaaacaaaacagaaattaaaacaaagacaattaagcaaagcagattgtaagagatagtagaggaatagaaaagggagatacagagaataaatgacaaaggttagagatagattcagaagtataatgtgcacattcagaccccaagctcttggcactaatgagatttatcccccttgagaaacaagtaggaggtgaggcttcaaagtcaaaacccagcagcaacagcagcaacaaggaggtcttttttgcaggttggcatttttaagggcaaagttggagtctgtctggggtgagttcttaaaacctgactgcacattcctgaaataatgaattttgattgctgaaccttggtgttttgtgtcaggaatgattcagtggccaaatgagggtatgggccttgtgaactggttgtagaaatagaatctaatggtttagcaaggggagaaaggtcaaacacaaaatttactgataccatgtctgccatgattgccatcctttgccctgccagagtccttcggtctctctctctctctctctctctctctctctctctctctctctctctctctctctctctctctgtctctctctccctctctctccccctctctctttctctctcccccttcctctccccctctctcttcctctctctcctccctcccttgtctcatccctttcttcttcccttctttcctttatttccttttttatttttaaattttattttatgttttttacttattcactttacataccatttactgtcccccctctggttatctccttccttccacaatccttcttccatcccctctccccttattttctgagtgggtgagcccccagggttcccccaaccttggcatttcaagtctctctgaggcttggcatatcctctcccactgaggtcagagaagtgagcccagatagaagaaggtattccacataatcccacatatacacagcagcttgtaggatagcccccgtacaagttgttcaggaaccacatgaataccaacctacacatctgctacatctgagcatggaggtctaggtccaacctgtgtatgttctttggttggtgattcagtctctgagattcctaaggactctgttggtcttcctatggcattcctatccccttctggccctacaatccttccttttgttcttccataaaatcctcaagctccacccagtgtttggctgtgggtgtatgtatatgtttgagtcacctgctgggtggaacccctcagagggcaacttgatcctgactgcaagcataacagactatcattaatagtgttagggaatggtgcttgccatctggatgggtctcagtttgggcttgttattggttggcctttcccttggactctcctcttcatccctaatgtgtgttttcattacttgtagacaggataaattttgggtctaaagttttgtgggtgggttgttttatctattgacccactggggtttctttctgttgacaagggttgggtccttcaggttccatatctccagtatagtgagtaacatctaaattcttcccccattgattcttaggtgccttccttatcccagctctactcatcttggagattccccccacctcctcacctccatcattgtagatttccattcattttcatggccatttagccatctctcctgtcctttcccacatctgatcctgaatccttccctctgcatcctctctgcctcccagtttcttccctctatctacctcctatgactatttttattctttcttttaaatgagatttgaacttcctcacttgggccgtccttcttgtttagcttcttcaggtctgttgactctaacatgtgtgatacctgtatttttatgactagtatctacttataagtgagtacatatcatggatgttctttagagagtgtgttacctcactcaggatgatatactgaggttctactacttgcctgcaaaattcatgatgtcttgatttgtcatagtttaatagtattcaattgagtagaagtactgcattttcttttttgtttctttttaaatatttgtattaggtattttcctcatttacatttccaatgctatcccaaaagtcccccataccctccccaccgactcccctacccaccgactcaaacttcttggccctggtgttcccctgtactggggcatataaagtttgcatgaccaatgggcctctctttcaaatgatggccgactaggccatcttttgatacatatgcagctagagacaagagctcttgggtactggttagttcatattgttgttccacctatagggttgcagatccctttagctccttgggtactttctctagctcctccattgggggccctgtgatccagccaatagctgactgtgagcatccacttctgagtttgctaggccccggcatagtctcacaagagaaagctatatcagggtcctttcagcaaaatcttgctagtgtatgcaatgttgtctgcgattggaggctgattatgggatggatccctggatatagcaatatctagatggtccatccttttctctcagatccaaactttgtctctgtaactccttctatgggtgttttgttcccaattctaagaaggggcaaagtatccacggtttggtctttgttcttcttgagtttcatgtgtttcacaaattgtatcttatatcttggttattttaagtttctgggctactatccacttatcagtgagtatatatcatttgagttcttttgtgattgggttacctcactcaggatgatgccatccaggtccaaccacttgcctaggaatttcataaattcattctttttaatagctgaatagtactccattgtgtaaatgtaccacattttttttttttttacccattcctctgatgagaggcatctgggttctttccagcttctggctactataaataaggctgatatgaacatagtggagcatgtgtctttcttaccagttggaacatcttctggatatatgcccaggagaggtattgcaggatcgtccagtagtactatgtccaattttctgaggaactgccagactgatttctagagtggttgtacaagcttgcaatcccaccaacaacggaggagtgttcctctttctccacatcctcaccagcatctgcggccaactgaatttttgatcttagccattctgactggtgtgagatggaatctccgggttgttttgacttgcatttccctgatgattaaggatgctgaacatttttcaggtgcttctcagtcattcggtattcctcagatgagaattctttgtttagctctcagccccattttttaatggggttatttgatttctggagtccaccttcttgagttctttaaatatattggatattagtcccctatctgatttagggtaggtaaagatcctttcccaatctgttggtggcctttttgtcttattgacagtgtcttttgccttacagaagctttgcagttttatgaggtcccatttgtcaattcttgatcttacagcacaagccatagctgtttattcaggaattttccccatgtgcccatatcttcgaggcttttccctactttctcctctataactttcagtgtctctggttttatgtggagttccttgacccagttagattagaccttagtacaaggagataggaatggatcaattcacattcttctacatgataaccaccagtcgttccagcaccatttgttgaaaatgctgtcttttttccactggatggttttagctcccttgtcaaagatcaagtgacaataggtgtgtgggttcatttctagtcttcagttttattccattggtctacttgtctgtctctataccagtaccatgcagttttgatcacaattgctctgtagtacagctttagatcaggcatggtgattccaccagaggtccttttatccttgagaagagtttttgatatcctaggttttttgttattccagatgaatttgcagattgctctttctaattcgttgaagaattgagttggaattttgatgggggattgcattgaatctgtagattgcttttggcaagatcgccatatttacaacgttgatcctgccaatccatgagcatgggagatctttccatcttctgagatcttctttaatttctttcttcagagacttggagttcttatgatacagatctttcacttccttagttagagtcacgccaaggtagtttatattatttgtgactattgagaaggatgttgaatccctaatttctttctcagcctgtttatcctttctgtagagaaaggccattgacttgtttgagttaattttatatccagctacttcaccgaagctgtttatcaggtttaggaattctctggtggaatttttagggtcacttatatatactatcatatcatttgcaaaaagtgatattttgacgtcttcctttccaatttgtgtctccttgatctcctcttgctgtcgaattgctctggccagaacttcaagtacaatgttgaataggtagggagaaagtgggcagccttgtctagtccctgattttagtgggattgcttccagcttctcaccatttactttgatgttggctactggtttgctctagattgcttttatcatgtttaggtatgggccttgaattcctgatctttccaagacttttatcatgaatgggtgttggattttctcaaatgctttctcagcatctaacgagatgatcatgtggtttttgtctttgagtttgtttatataatggatcactttgatggatttctgtatattaaaccatccctgcatccctggaataaaacctacttggtcaggatggatcggtgtgttaatgtgttcttggattcagttagcgagaattttattgagtatttttgcattgattttcaaaggaaaattggtctgaagttctctatctttgttggatctttctgtggtttaggtatcagagtaattgttgcttcatagaatgcgttgggtagagtaccttgtacttctattttgtggaatagtttgtgcagaactggaattagatcttctttgacggtctgatagaaccctgcactaaacctatctggtcctgggcttgtttttggttgggagactcttagtgactgcttctattcctttaggggatatggaactgtttaggtcgttaacttgatcctgatttaacacatgtacctggtatctgtctagaaatttctccatttcatccaggttttccagtttttttgagtatagccttttgtacaaggacctgatggtgttttgtatttcttcagcatctcttgttatgtctcccttttcatttctgatttttttaattaggatgctgtccctgtgccctctagtgattctggttaagggtttatctatcttgttgatattctcaaagaaccagctcctcgtttgtttgattctttgaatagttcttgcttccacttggttgattttgcccctgagtttgactatttcctgccgtgtactcctcttgggtgaattttcttcctttttttctagagcttttaggtgtgttgtcaagctgctagtgtgtgatctctctagtttctttttggaggcactcagagccatgagtttccctcttagaaatgcattcattgtgtcccacaagtttgggtatgttttggcttcattttcattaaactctaaaaagactttaattttttcttgatcaagttatcattgagaagaatgttgttcagtttccatgtgaatgttggccttccattatttatgttgttattgaagatcagccttattccacggtggtctgataggatgcatgggacaatttcaatatttttgtatctgttgaggcctgttttgtgaccaattatatggtcaattttggagaaggtcccatgaggtgctgagaagaaggtatatccttttgttttaggataaaatattccgtagatatctgttaagtccatttgtttcataacttttgttagtttcactgtgtccctgtttagtttctgtttacgaggagatctgtccattgatgaaaatggtgtgttgaagtcttccactttcattgtgtgaggtgcaatgtgtgctttgagctttacaaaagtgtctttaatgaatgtggctgcccttgcatttggagcatagatattcagaattgagagttcctcttggaggattttacctttgatgagtatgaagtgtccccccttgtcttttttgataactttgggttgggaagtcaattttatttgatattagaatggctactccagcttgtttcttcagaccatttgcttggaaaattgttttccagcctttcattctgaggtagtgtctgtcttttcccctgagatgggtttcctgtaagcagcaaaatgttgggtcctgtttgtgtagccagtctgttagtctatgtgtttttattggggaattgagtcaattgatattaagagatattaaggaaaagcaattgttgcttcctattatttttgttgtaagagttggcattctgttcttgcgtttgtcttctttttggtttgttgaaggattactttcttgctttttctagggcatggtttctgtccttgtactgtttttttttttttctgttattatcctttgaagggctggattcgttgaaagataatgtgtgaatttggttttgtcgtggaaaattttggtttctccatctatggtatttgagaatttggctggttatagtagcctgggctggcatttgttttctcttagtgtctgtataatatctgtccaggatcttttgactttcatagtctctggtgaaaagtctggtgtaattctgataggtctgcctttatatgttacttgacctttttcccttactgcttttaatattcaatctttatttcctgcattttttgttctgattattatgtgtcgggaggaatttcttttctggtccagtctctttggagttctgtaggcttgttgtatgttcatgggcatgtctttctttaggtttgggaagttttcttctataattttgttgaagatatttggtggccctttaagttgaaaatcttcattctcatctatacctattatccgtaggtttggtcttctcattgtgtcctgtatttcctggatgttttgagttaggatctttttgcattttacattttctttgattgtggtgcccatgttctctatggaatcttctgcacctgagattctctcttccatctcttgtattctgttgctgatgctcacatctatggttccagatttctttcctagggtttctatctccagtgttgcctcactttgggttttctttattgtgtctacttccctttttacgtctagtatggttttgtttatttccatcacctgtttggatgtgttttcctgcaattctttaagggatttttgtgcttcctccttaaggtcttctacctgtttagcagtgttctcctgtatttctttaagtgagttattaatgtccttcttgatttcctctaccatcatcatgagatatgcttttatatctgggtctatcttttcagttgtgttggggtgcccaggtctgggtggtttggatgtgctgcgttctgatgatggtgagtggtcttggtttctgttagtaagattcttatgtttgccttttgccatctgataatctctggagttagttgttatagttgtctttggttagagcttgttcctctcgtgattctgttagcctctatcagcagaccagggtgaatagctctctcctgaatttcagtgttcagagtactctctgcaggcatgctctcctcttgcattgaaggtgcccagatatctggtgttcgaacctgcctcctggcagaagttgtgttccactcaccagaggtcctaagatcctgtggagagtcttctggggaccttgggggtgtctgcaggctccacacccaaggtgtcttggtgctggtgccgactggaagggacttttgaccctggtcaggccgggttttctgcttccttaattaatgctgtctcaggtcccgcatgattggattggagcagaagttgtgttccacccaccagaggtcctaagatcccgtggagagtcttgtggggacctttgggtgtcctcagactcagtgcccaaggtgccctggtgctggcgctgaccggaagggctgcactttttttatacattcttcagttgaggacatctaggttttttttacagtttctgtctattatgaataaagctgctatgaacatggttgagcaagtgtctttgtgggatgtttatacatcttttgggtatatgcctatgagtggtatagctggttcttgaggtagacttattcccagtgttctaagaaatcaccaaattgttttccaaagtggttggacaactttacattcccatcagcaatgaagtagtattggctccacatcctccccagcatgtgctatcacttgagtttttatgttagtcattctgacaggtgtgagatggaatctcagggttgttttgatttgcatttccctgatgactaagcactttgaacatttcttatctgcttctcagacattcaagattcctatgcatggtaggtaagtgggtgtcattctctctgggtaattcctgctgatactggttcattgttgttagggacccaaagaagagagaatgatggtcaagtttaggaagaacaggctgtttatttatgattaaggttcttctggaatatctgggattacgaacatactgtctgtgaggctggacaaggaagtagattccaaggataatcatgggggtggagagttcctggaacagtctgtaaatggctttcaagttgttggaacagctagagtagggatggaagtaaagttaaggaagttacagattaaaaaaaaacatatcttggatgtgtatttaaatcttttaagtcttttaagtcctgtagttaagaaacaggagtcccaaattaaggaaaaggggagaggagatttcactcaggaatagacaggtgtgttcttgttagaggaagtgtgttgctggggtgttctttgaggtttcagaagcccatgtaaggcccagtgtttccctttgttcttcctgcttgcctatgtatcagggtgtaagccttaacctctgtgcctgcctgtctgcacgggtgcttcctacccatgaatactaatgaaataacctgaaaccataggccaatcccaattaaatctctcttttgtaaaaactgccttggcggttagcatgtaggagaatgggtattgatccattcttatgtccttgtacaaagctcaagtataagtggatccaggaactccaccaaaaaaacagacattgaacttatagaggagaaagtgggggagagcctgaaagatatgggcacaggggaaaattcctgaatagaataccagtctacggccataccaccctgaacgcactccatcttgtctgaatagaacaccaatggcttgtgctataaggtcaagaatcgacaaaagggaccccataaaattgcaaaggttctgtaaggccaaggatgctgtcaataagccaaaaccacaaccaaccggttgggaaaagatctctaccaatactaaatttgataaagggctaataaagaactccagaagttggacaccagaaaaacaaataaccctactaaaaatggggtacagagttaaagaattctccactgaggaataccgaatggctgagtaacttctaaaaaaaaaaaaaaagtggatgctcacagccatccattggatgttgcacagggtccccaatcaatcagctagagaagtaccctaggagctgaaggggtttgcagcccccttggaggaacaacaatatgaactaacaatcccccccccccccgagctccctggaactaaaccaccaataaaaaaataaccacatgctgggactcatgattctagctgcatatgtagcagaggatggcctagttggtgaatgggaggagaggtcctgtaaaggttctatgacccagtataggagaataccatggccaagtatcaggagttggttggttggagagcacagggaagggataaggtacttttggaggggcaactaggagaggggataacatttgaaatgtaaataaagaaaatatctaataaaaaaggaaaagaaaaaaagagattccatggtcatggtgtctcccaaaatattaaatcagttactgtggtagagcactgtccacttcttgagacctgatagctacaggtcacctcctaggcccttctttcttgcagATGTTTGAGCTCTTCTCTGGATTCCTGAAGTACTTTCCTGGTGTACACAGACAAATTGTCAAAAAACAGCAGGAACTCCTCGACTACATTGCCCATAGTGTGGAGAAGCACAAGGCCACCTTGGACCCCAGTGCTCCACGAGACTACATTGATACCTACCTTCTGAGGATGGAGAAGgttaatcctgcatggatgagagaggggatgggtgagagtgatgaatagggatgtggtcagagaaaaagatgggaggggaaagaggatggtgaggagaggaagaaacagagtggaggagatgcagaacctctggaaaataaagaccagagtaaagaagggtgaatgaatagggaggagaaaagtcacatggctgggaaagaaacacaggataaagggcgtagagcagaaagaccacagaagaatgaggctggcagacaaaacccaataatcccccaaagatcaaagtagagagaaagaagacagaagaaaccaagggacagtattaagtgctgagaaataccaaatggtgcaaatagtgtgagagtcacaaacagaatgacagtgctcataaatgtgttcatcttgcaagccaatcttgacaatctcttctctttcccatctggaaccagGAGAAGTCAAACCACAACACAGAGTTCCATCACCAGAACCTCATGATGTCTGTGCTCTCTCTCTTCTTTGCTGGAACTGAGACCACAAGCGCCACCCTCCACTATGGAGTCCTGCTCATGCTCAAGTACCCCCATGTCACAGgtatgccacatgtggaccgttggggattttctagctcccttttgcctgcagagatttgtgtggatgaatgagacatggatcacttacatctgctctacttctactaaggcagtggtgggtggtgtgtgaatgaatactcagctgaccagttttctgttattttctcctatcactaaaagttatatccaaccatctgtctgtcccctcacccactcatcaatttgtccattcttctgtccatctattgattgatcgatagatccatccatcaatccatccatccatccatccatccatccatccatccatccatccatccatccatccatccatctcttttctgcctttctccaatctttacattcatctattattcatctttctatacacctacctctccatctgtctatttattctgctcattcacccacctatttatccacccatcaatgaacctgtcatcagcctctccagtcattctcacacaactaatcatcaatctagctaaaggcctatttactcactcatccttatatcttcctacttaacatttattcacaaatacacacatgtatgcacacagatgcatgcattcacttgaaagcacatgtgagtgaactctctctctctctctctctctctctttctctctctctctcacacacacacagagaagcataccttgaatcctcccagtcaagcacttaaaattcaactgattatttgtgtgcttattgatttttaaccaccaaagtggatatttcatttatttatttcatcaaaccaacctaagtattgttcctttgatcaccagagttgaataaactactgaccataaattcattcatacactcatttctcctactatcaacaggttccatttcttaatcctttctctaagcggcctttgatttccccttctgtttgtttatccattcccccacttatccactaattgaatcatctgttgacttacaagttgaatacataatccagtacttagtgtgtttactaactcatgaatctgtccatttatttgtttatccatgattttcttatgtattcatttctacatgtgtctattgaatgattaatttactgatataccaacttctctgtcacatttctgaggacatagcttcaacctcttaatataaagtctcatgaaaagttgtggtgtgtgtgtgtgtgtgtgtgtgtagtcaattatttgccaacgtgataatatcttctgcttctctctccccactccactctttccttatcatgactgctctgaagtctccctgtgcagtagcccttttctgtctatttttctctttttttagtgaaagcctgctgaaatgaggttgaagctcatggaggagagatttaatatagttttaaacatgggcatggagaggcaggcacttaagagtgggacagtttctcagtttctcagcagggtctccttactgcacacttttcctgggttgttggctgttagaatacaataccattgctacaaagtcagtaacacaggtatacattccaccttttctgtgcagAGAAAGTCCAAAAGGAGATTGATCAGGTGATCGGCTCACACCGGCTACCAACTCTTGATGACCGCACCAAAATGCCATACACAGATGCAGTCATCCATGAGATTCAGAGATTTTCAGATCTTGTCCCAATTGGTCTACCACATAAAGTCATCAAAGACACACTGTTCCGAGGGTACCTGCTCCCCAAGgtgagaccagctttgattcctcatcactactccatgagcacactatgcttctaatcaccaagctcatctggtctgtgttctccctgcattctgttttacttagggactgcctgttttccatatgagagtcagggtttgttaatatctttgtatcttgtaatgtctcctagAACACTGAGGTGTACCCCGTCCTTAGTTCAGCTCTACATGATCCACAGTACTTTGAACAACCAGACAAGTTCAATCCTGAGCACTTTCTAGATGCCAATGGGGCACTGAAGAAATGTGAAGCTTTTCTGCCCTTCTCCACAGgtgagacagacctgtgattcgtttcccagacactagagggcaggcccaacctttgagacacaaacagcaataggtccctgtttactgaatgtatcctagctgccttgctgaacaatcccatctaacctggctataattgctgcttcatcctgggtggtaatcttaagatggtaaagtcacatggcaggttgcaagctccaggcatgttgggatagggacaggtgagaagtataaaaggaatgctgggcactgaaagttcatttcttccaacttggtgacaaagaggagaaggtgagggggtggcgggggggggggcagagagtgggatgtaaagtgaataagtaaaaataaaacaaaataaaatttaagaccagaatgaatgtgtaggtagttgttgaaggtggatgtggtgactagcaatctgtgagccataaagcatagttgttgcaggtggcattgtgttggatgtagggtcctggtgtgtgacttagacccccgagaagcacaagcaccaggaaagcctcccaagacttttggcaccaacgttatgaaatataactcagtgacaggcagggctaagggggtacctggcaggccgtgtcaaggtgttcaccagagaaatcacacaatgagacagatctggtataagggaggtttatttggggaagaaagaagagtgaggacccagagaaggggtaaggccagagaaatgggtgcaaaggtggaaagaaagaaggacagaaagaggagtcagttgggaagatgtgcagacacagagaaagaggagggtgagtagaatagagggaaagaaagagaaggggtctggagtagtgagcagtcctttttatacactgccactgatacatcttgtttccacctgtcaggaaatggctgcagatgctgctgcaagctgttgctaggtacctgggggaacctagagcgacactctgtaagccaacacactagatctgtgcaaattcattttcttaagaaacaacagaaaccctgtttgtgtactctgacctgttatgttgcaagaaagataaaataataaaaggacatttatttgagcaaagaaatccattcatactggataatattccaatccagagaaagttcagaattacagcacccatcagtgtcagcaggctgtatctatatacaaaagagggagctgggtatatgcagatatcttgattggtgtcagctcaatttctgccttacttggccatgtgggaggagttggcaggacaggattggtcaacttcaagagtgactgagacttgtctttagttggaagaatgtaatctcaggttacggtgtagtccagttgagtattgtgtttggttattttgttacatacagaagttgccttcagccaagttcagtcagtttgatggacttgataggctataaacattaaaactttgttttcaggttccttccttccttccttccttccttccttccttccttccttccttccttccttccctccttccctccttccctccttccctccttccctccctccctccctccctccctccctccctccctccctccctccctccctccctccctccctccctccctccttccttccttccttccttccttcctccctccctccctccctccctcccttccttccttccttctaccttccacctccatttctctctctttaaatttattcactttatatcccaaatctctgcccacctcggttggtctccctttccacaatgcctcccacattccttccctacatttcttttctgtgagggtctaggacccctgtgaatatcctccaaccctggcacatctctgcagggttaggtgcctcctatctcactgaggccagaaaaggcagcccagccagaagaccatatctcacaaaggggcaacagctttagagttagcaagcactccagtttttcagaacccacatgaagtctaacatgcacatctgctacatatgtgcaggggctggtgctaggtctagcctatgtatgtactttgattggtagtttagtctctgagagccccaagggttcagcttagttgattctgttgaccttcctgtggtgttcctatcccttttagggttttcaattcttccataagagtccctgagctctgtccaatgtttggctgtggatatctgcatctgtttcagtcagctgctggatggagcctctcagaggacagctttggtaggctcctgtctgcaaacataacagagtataattaatagtgtcagggattggtgtttgcccatggaataggtctctagttgggccagttactgcttgatcattcccccagtctctgttctgtcacccattcctgcatttcttgtagacaggatcaattttgggtatcaagttttgcaggtgtgttggtgtccctacgctttccctgcctggctacaggaggtgggctcttctatgtttcatatccccactgttgtcagtctcagtgaaggttccccacagtgattcttgggagaaccccctattctatgtctctgggctgccccaagttgcatcctccccctgtcagctgcagatttccattcattctcatggtcatttggccatctctcctatctttcctcacacctgatcctgaatgactccccccccccaacattatctgccccatgttctctctcatccagttcccctatccatctgcctctcatgacttttttattctcccttctaagtgagatcagagcatccttgcttttgcttgccttcttatttagattcttcaagtctgtggcgtgtagcataggtatcctgtactttatggctaatttccacttttcattgggtacataccattcatgtccttttgtgtccaggttactttacccaggatgatattttgaagttccattcatttacctgcaaaattaataatatctttgttttttaatagctgaatactattacattatataaatgtacattttccttatctattcttaggctgagggatatgtaagttgtttccagtttctggttatgtgaataaagctgctatgaacatagctgaccaagtgtccctgtgtattggggcatcttttgggtatatatccaggaatggtatagctgggacttgaggcagaactattcacagttttctgagaactgccaaattgatttctaaagtggttgcacaagtttgcactcccactagcaatggaggagtgttctccttactccacatcctcaacagattgttctgtcccttttgttttctatcttaaccattctgatggttgtaaggtgttatttcagtgttgttttgatttgcattttccacatgattaaggactttgaacatttctttaagtgtttcttagtcattcaagattcctctgttgtgaattctctggttagctctgtatcccatttttaattgggttatttgggctgttggtgtgtaacttcttgagttatttatatattttggatattagtcctctgttagttgtagggtttgtgaagaccttttcacaatttgttggtggctattttgtcctattgaaagtgtcctttgctttatagaaacttttcagttttatgaagtcccatttaccaattgttgatctgagagcttaaacaattggtggtctgactaggaaataatctcctgtatcaagacgttcaaggttacctctttcaattccaagatattcagtgtatcagattttatgttgaggtctttgatccaattggacttgagttttgtgcaagatgatagatatggatctatttgcattgttctacatgcagatatccaattagaccagagtcatttgttaaagatgctttcttttcccattgtatggttttgcctttgtcaaaaatcaagtgtcagtaggtgtgtggatttatttctaggtctttgattcaattccaatgatcaacctattctatttctacaccaac	ATGGATCCTAGTGTCCTGCTCCTCCTTGCTGTCCTTCTGAGCTTATTTCTACTCCTGGTCAGGGGCCATGCAAAGATCCATGGCCATCTTCCACCAGGACCCCATCCTCTACCCCTCTTGGGGAACCTGTTGCAGATGGATAGAGGAGGCCTTCTTAAGTGTTTCATTCAGCTTCAAGAAAAACATGGAGATGTGTTCACAGTGCACTTGGGACCGAGGCCCGTGGTTGTGTTGTGTGGGACACAGACGATAAGGGAGGCTCTGGTGGACCACGCTGAGGCTTTTTCTGGCCGAGGGACCATTGCTGCAGCTCAGCTAGTTATGCAGGACTATGGTATATTTTTTGCCAGTGGGCAACGCTGGAAGACCCTTCGGCGATTCTCTCTGGCCACCATGAAAGAGTTTGGAATGGGAAAGCGGAGTGTGGAGGAGAGGATAAAGGAGGAGGCCCAATGTTTGGTGGAGGAATTGAAGAAATACCAGGGAGTGCCCCTGGATCCCACCTTTCTCTTCCAGTGCATCACAGCCAACATCATCTGCTCCATTGTCTTTGGAGAGCGTTTTGACTACACAGATGACCAGTTCCTTCATCTGCTGAATCTGATGTATAAGATCTTTTCACTCTTAAGCTCATTCTCTGGTCAGATGTTTGAGCTCTTCTCTGGATTCCTGAAGTACTTTCCTGGTGTACACAGACAAATTGTCAAAAAACAGCAGGAACTCCTCGACTACATTGCCCATAGTGTGGAGAAGCACAAGGCCACCTTGGACCCCAGTGCTCCACGAGACTACATTGATACCTACCTTCTGAGGATGGAGAAGGAGAAGTCAAACCACAACACAGAGTTCCATCACCAGAACCTCATGATGTCTGTGCTCTCTCTCTTCTTTGCTGGAACTGAGACCACAAGCGCCACCCTCCACTATGGAGTCCTGCTCATGCTCAAGTACCCCCATGTCACAGAGAAAGTCCAAAAGGAGATTGATCAGGTGATCGGCTCACACCGGCTACCAACTCTTGATGACCGCACCAAAATGCCATACACAGATGCAGTCATCCATGAGATTCAGAGATTTTCAGATCTTGTCCCAATTGGTCTACCACATAAAGTCATCAAAGACACACTGTTCCGAGGGTACCTGCTCCCCAAGAACACTGAGGTGTACCCCGTCCTTAGTTCAGCTCTACATGATCCACAGTACTTTGAACAACCAGACAAGTTCAATCCTGAGCACTTTCTAGATGCCAATGGGGCACTGAAGAAATGTGAAGCTTTTCTGCCCTTCTCCACAGGAAAGCGCATTTGTCTTGGTGAAAGCATTGCCCGCAACGAATTGTTCATTTTCTTCACAACCATTCTCCAGAACTTCTCTGTGGCAAGCCCTGTTGCTCCAAAGGACATTGACCTCACTCCCAAAGAGAGTGGTATTGGAAAAATACCTCCAGCACACCAGATCTACTTCTTAGCCCGC	Pass
8724	P13366	GRAG_MOUSE	10090	MPPILILLTLLLPLRAGAEEIIGGHEVKPHSRPYMAFIKSVDIEGKKKYCGGFLVQDDFVLTAAHCRNRSMTVTLGAHNIKAKEETQQIIPVAKAIPHPAFNRKHGTNDIMLLKLESKAKRTKAVRPLKLPRPNARVKPGDVCSVAGWGKTSINATKASARLREAQLIIQEDEECKKLWYTYSKTTQICAGDPKKVQAPYEGESGGPLVCDNLAYGVVSYGINRTITPGVFTKVVHFLPWISTNMKLL	14	56396981	56394149	TRUE	CM001007.3	GRCm39	ENSMUSG00000040284	ENSMUST00000015578	ENSMUSP00000015578	ENSMUSE00000312043,ENSMUSE00001049848,ENSMUSE00000312028,ENSMUSE00000124033,ENSMUSE00001017743	1,19,69,115,202	19,69,114,201,248	56396981,56395902,56395277,56394924,56394289	56396927,56395752,56395142,56394664,56394149	tcatggtccttgtttttctatagagaatgctaggcaatactgtaggaaataccactggagtcatcagcagggaagccaatgctgatctgatcttagtgacttctaagaaaaaatgtctttcttaggatatgaaggggtcatatgtgagacataacagaactgtattgtgttgtaacctctgtatacatttgtttgatttcttacctggaagtgaatggaaaaatggggctaggtcattaaatccagacctcaagttattgacccagagataaatgacaatacccagttcacagataaagtatacctgtaatttgtgatccattattatacttaactatgtgtgacagttcacatgactacttggagacagggcaaacacttgcttttgatatttctctgtgacttcctaggagttccaggagaatcagagtgagttcagagtaattcatcagaatattcagacaactccacaggatgatgtcatcccagagattaatgccctgatgcacagcaacactgcccagcagatatggcacagtctcacctctcactcagtactgtggaactttgagagtgcattgtagtgtgcgataactgctgtgaggataatttggttgtgagtattattttttgaaaatggaaggagaaaaaaaaaacaaagaaagcaaaacagatataaaaagtgtctcagccttagaaaaggacatacttgtgtgcagccactgttgacttcctgggatctcagacctcctcaaccacaacctccaaacctgtacattttttacctttatcccaacttagctcataggatgtcagtgtggtgatagtgtcatttttaccaaaaccagaatatttccttaagtaatgtgacgtcaatcagaagcagaggtgcataggtttaaaatgcctgtgaggcccctgagcccacatctccttcctcgccttccaagggcagtgtctgctctgccctccttcatcctgagcagccttcctgggaagATGCCACCAATCCTGATTCTCCTGACCCTACTTCTGCCTCTCAGAGCTGGAGCAGgtgagtgaacacccctgtgccagtgatgccgtcccatgacacctctggtgactttctgcccagcagtagtcaggaattgtcctggcactggacccaggatgtttctgaacctcaggtaccaaacccagacttggaaatctgacactgactagattctcaacaaggtctgaggaaggatagtgttatcagaaatttagtagccactagattctcccagttgttttttttttcaactcatccttagaagagatgtggcacagaatgcaaagatcaaaaatgtgcatcttgactttagccaaggggcaaggcagttttaatgaccagtctgcaatggggtgaggcccccagctcaataatcttagcattgttaattaagtctaccttcagctctacagaagaaagagacccaggctgacaagatcctgcactgcacgctccaccagctttgcaggctagttttagttcacctctccacttctgcaggtccccagctactcccagctaggacagcacactgttccaatatggccttggctttgaatcccaccagcactgacacaccagcccccgagttaattacaagccactcttccattcagcaaaaagcatttactgataacccaagacgtgttaggcacaataatgttaaaaaatccacctctataaggcctgtgtgggtaaaatgtgagaaaatgacaccagtcattgtacaggggtgagatgactcactaacaaccaaacagcagcatggatattcgcaggattcccgcagcctctacatgatgaagacagagcatatccctccatgtatttgtaaagaaggaggtgtaagtcaagtgctacccacatcttcctagagcagggttctaaggcttaagtgtcagcaaagtttattccatgaacaaggaatcctgtctgcaataggctttgggggatgcagatccgacgcccagtcactcccttcgtagatctccctgctcaccctatctactgcttctagacatattctagccctttttttcagAGGAGATCATCGGCGGCCATGAGGTGAAGCCACACTCCCGCCCCTACATGGCGTTCATTAAGTCTGTGGATATCGAAGGGAAGAAGAAATACTGCGGAGGCTTCTTGGTTCAAGATGATTTTGTGCTGACGGCTGCTCACTGCAGAAACAGgtgaggagaagcagctatctcgcatttactcagacatcccccaccccgacatacacaggatcttctgtcctctattgtgaatgatatagagccccatgtgagctctcctgaaggctggactgtgaaaatgggagttggttgagaggtcagttttagatcaacatgtaagagatcagagccagcagctcacttgagttggtcaactgcaccgggaaaactaaagcagtgattgagtttgaaagttcacattaaaacacaatgcaagctattggaatattgccgagattcaagaaggaacccccagatgtctcatgtcctggaaaagaagagagcagtaggtctgaccctgaggccctccaatgtcctcaagtcccctcagctagaaccccaccctgcctaccctgcctttcacagctcttgcactgcatcttctctgactccacatctctgctctccactctgctctttccacagGTCAATGACAGTCACACTGGGGGCCCACAACATCAAGGCTAAGGAGGAGACACAGCAGATCATCCCTGTGGCAAAAGCCATTCCCCATCCAGCTTTTAATAGAAAGCATGGCACCAATGACATTATGTTATTAAAAgtgagacatgccaccatctcttgtacacacttctgcccacccctcttccctatcacctacccctgcccacttgtctgtgctcttcttggtgcagggagagcctccccctccttttctgatactggttcttcttccctctcttccatcctgactttcaaagagtctcaggctagcaggctcctagctgagctggtctctcctccctcttccctaccagCTGGAGAGTAAGGCCAAGAGAACTAAAGCTGTGAGGCCCCTCAAGTTGCCCAGACCCAATGCCAGGGTGAAGCCAGGGGATGTGTGCAGTGTGGCTGGCTGGGGGAAAACATCCATCAATGCCACTAAAGCATCTGCCCGCCTGCGAGAGGCTCAACTGATCATCCAGGAGGACGAGGAATGCAAAAAACTCTGGTACACCTATTCCAAGACCACGCAGATCTGTGCTGGAGACCCAAAAAAAGTACAGGCTCCTTACGAGgtggggatcaaccatttaagaaccaaaatgcagggtgagagggacctgggagaggacaaggtgtgagaatggcaaaaccctcaagcttcagatcaaagaagggaaagtgcaaaaatcaaattttctatcccttgtgtctgtgtagcaaaagttgtaagtgggaaaacctctgtcatcccaaacaggataaattatctcagtatccctgaggacttcagggaaagcctaggactgggatagaaggaaaagttgggcctccctggagctctgggactgagggaagctggaaaacctgtcctgccctgatctaaagttagccttgccaggaggaggtggggagagccaggctaagttcttcctttctctgcccacagGGTGAATCGGGGGGACCCCTCGTGTGTGACAACCTAGCTTATGGAGTTGTATCCTATGGAATAAACAGGACAATCACTCCAGGAGTCTTCACTAAGGTTGTGCACTTCCTGCCGTGGATAAGCACAAACATGAAGCTGCTCtaacaggagttaaaccacccgtgcctgaccagcctgtccgacctcaggcaagaaccacatggactgggcagcaaagaatgaaaattcacaataaataacctccagagtgcatagagctgaaatttttgctgtttgagtcactccatggtttgggccctctgctggcccagacaatcctcccctgtcacttcttgggcttgccttcctcctccttccccagcgtctgctcttgctggaacttcaggccacacaattcccacaggtttatcacccatacatggtgggagggagggtgctgtttctttgtttccatttataagataggatctcactgtatagctctggctgtgtgaaatttgctatgtaaatgagcctggctgtcaactcacagatatttgcccctctctgcttcctcggtgagaggattagaagtgtgtgcacgacatacagccatacccatgtttagttctcaagtctccaaggttggctttctcacaacacaaacatcaggagtctacagcactactgagatgccctacactaagtcacttttcatactttgtcctctggaaatgaatcttctggacctaggaaattacttcatctctgagtcacgttcatccagccccaacaatggcagaaagtccaaggcactggggtgaaaggagatttgattcagaaggcaatgggctgtacaacccagtcagtttcctgtttctggtccccctttctagcagggtaggggactctcctctcctgaactgtctgtagtattaatatggagtcatctctctgatggacccagactcacctgggtcttgtttcccagcccaccacagagctcagtcaatttctgttcccctctgtggccttccagtgtttttcatctgacctctggctaacagtagtttctactccatccctacatcagccaggcctgatttatatcacattttcactcctttacctataaagttccaaaagtgtagagtcttctcta	ATGCCACCAATCCTGATTCTCCTGACCCTACTTCTGCCTCTCAGAGCTGGAGCAGAGGAGATCATCGGCGGCCATGAGGTGAAGCCACACTCCCGCCCCTACATGGCGTTCATTAAGTCTGTGGATATCGAAGGGAAGAAGAAATACTGCGGAGGCTTCTTGGTTCAAGATGATTTTGTGCTGACGGCTGCTCACTGCAGAAACAGGTCAATGACAGTCACACTGGGGGCCCACAACATCAAGGCTAAGGAGGAGACACAGCAGATCATCCCTGTGGCAAAAGCCATTCCCCATCCAGCTTTTAATAGAAAGCATGGCACCAATGACATTATGTTATTAAAACTGGAGAGTAAGGCCAAGAGAACTAAAGCTGTGAGGCCCCTCAAGTTGCCCAGACCCAATGCCAGGGTGAAGCCAGGGGATGTGTGCAGTGTGGCTGGCTGGGGGAAAACATCCATCAATGCCACTAAAGCATCTGCCCGCCTGCGAGAGGCTCAACTGATCATCCAGGAGGACGAGGAATGCAAAAAACTCTGGTACACCTATTCCAAGACCACGCAGATCTGTGCTGGAGACCCAAAAAAAGTACAGGCTCCTTACGAGGGTGAATCGGGGGGACCCCTCGTGTGTGACAACCTAGCTTATGGAGTTGTATCCTATGGAATAAACAGGACAATCACTCCAGGAGTCTTCACTAAGGTTGTGCACTTCCTGCCGTGGATAAGCACAAACATGAAGCTGCTC	Pass
8725	P13373	VPB1B_MOUSE	10090	MAWTSVLLMLLAHLTGCGPQPMVHQPPSASSSLGATIRLSCTLSNDHNIGIYSIYWYQQRPGHPPRFLLRYFSHSDKHQGPDIPPRFSGSKDTARNLGYLSISELQPEDEAVYYCAVGLRSHEKKRMEREWEGEKSYTDLGS	16	17798429	17798941	FALSE	CM001009.3	GRCm39	ENSMUSG00000059280	ENSMUST00000075371	ENSMUSP00000074835	ENSMUSE00001057259,ENSMUSE00001000952	1,16	16,142	17798429,17798562	17798474,17798941	gtgtaaaagataagcttctgttgtttatttgatacctgatggataacatcttattactgtagccaacacagagtaggatatttctgtatccattttctaaggctgcaggggataaggttctgcatgctaaatggtttaaacaacagaaattaactctcttctatctctgaaggtgggaagtctaaagtcagggtgtcagcaggttcttcctaagctttccagagaaaggacctgacacaggatgtctcagcacagagatggagaccttctcctgacctccctcagccacagcatctttacaacttttctgttttcaggtcccgccccccatctcatttaagcttaattatttctaatagctcctaaatgcacatataggtccactggagaaaatggcttcactgtaagatggagatacagtttagtttgtcgtagacacatgtgcagtgagctgagtgtgggaaggcaggaagctaggccccctgctattttctcttttttaagccactttgttcttggtggggaagattcaggttgcaggctcttctggagctcagaaggaatcagagcgttctcctctttctgagaccccaaatttcctgctgtatgaagacatggtttttattaacctctcattccattcaccaggcatttaaatgtgaactacagatctgcttctgtggggctcagcctctcagggggagttgaggtcactctccctcagggagatgagcccacagtcctgggttctggcccatgactttccagcaggtgcttcctcccagaatgcttccctgggtcaaacccagagccacaaaggcttccattagaccattctggtaagtgacagagttacagagcccagaaaacctgggagggtggtgagcaggaaccaggggtgcagtgaccctctccccaaagcaggaaggaaagtgcttcccagctggtcaggtcccaggagcagtggctgtagggggcagggtgctgcaggtctggagccATGGCCTGGACGTCTGTCCTGCTCATGCTGCTGGCCCACCTCACAGgtaagggaactcttggggtccagggcttccttgctcctcctgtggccttgctctgccccagtgatggacatgcttctatcttctcagGTTGTGGCCCTCAGCCCATGGTGCATCAGCCACCATCAGCATCTTCTTCCCTTGGAGCCACCATCCGCCTCTCCTGTACCCTGAGCAACGACCATAACATTGGCATTTACAGCATTTACTGGTACCAGCAGAGGCCGGGCCACCCTCCCAGGTTCCTGCTGAGATACTTCTCACACTCAGACAAGCACCAGGGTCCCGATATCCCACCTCGCTTCTCCGGGTCCAAAGATACGGCCAGGAACCTGGGGTATCTGAGCATCTCTGAACTGCAGCCTGAGGACGAGGCTGTGTATTACTGCGCTGTGGGGCTCCGGAGCCACGAAAAGAAGAGAATGGAGAGAGAGTGGGAAGGAGAAAAGTCGTATACAGATTTGGGATCTtaggctctggagacattcagaccctgaactgaagacagagcttgctttgctcggctagtctggtatgggaaggaggggtagaatgtggggctttgcagagcctagaagatggagttatgcagcttttccttgttctgcggtgttgctatgagcccccatcggaggctggatcgtagaattaaagctgtttttactgagtttggtctggctggtttgtgatctcagaaccagttaaagagctggctaggtcaaaggtcatgctcagtttggccaggtacccatctctgaggcagaacatttgtctgaaccctattgttatgatcacggggcaaatggatgataaaagcatcttggagggggaccttcttgcaaaggacggggtctcctgttgtcatctccacagttaccgagcaaaggagcccagcaaatgccatccctgagcctctactttgggggagagcaggtgccaagtgacaggtgtggagcaggttcccctcattgttactagtgatggtttgggatggacagacctttgtcatgtgcaatgtaggtgtggcctctgctccctgatgcagtacacagcacatgctctccaatgtgagccattccccagatggctccagaatagccatgaaggccccagggttatcaagatgcatctaccttctctgcagaggaatgatgggctagccagcatttccccaaaggccgggtgttaccagccttggctttgtggaccatcctgactgtgttgaaatatccagttctatctttagagcaaagaagcagccatagatgatgctttaagctaacttaaagagagaggccggagccgggcatggtggcacacgcctttaatcccagcactcgggaggcagaggcaggtggatttctgagttcgaggccaacctgttctacaaagtgagttccatgacagccagggctatacagagaaaccctgtctcaaaaaacaaacaaacaaacaacaaacaaaacaag	ATGGCCTGGACGTCTGTCCTGCTCATGCTGCTGGCCCACCTCACAGGTTGTGGCCCTCAGCCCATGGTGCATCAGCCACCATCAGCATCTTCTTCCCTTGGAGCCACCATCCGCCTCTCCTGTACCCTGAGCAACGACCATAACATTGGCATTTACAGCATTTACTGGTACCAGCAGAGGCCGGGCCACCCTCCCAGGTTCCTGCTGAGATACTTCTCACACTCAGACAAGCACCAGGGTCCCGATATCCCACCTCGCTTCTCCGGGTCCAAAGATACGGCCAGGAACCTGGGGTATCTGAGCATCTCTGAACTGCAGCCTGAGGACGAGGCTGTGTATTACTGCGCTGTGGGGCTCCGGAGCCACGAAAAGAAGAGAATGGAGAGAGAGTGGGAAGGAGAAAAGTCGTATACAGATTTGGGATCT	Pass
8726	P13634	CAH1_MOUSE	10090	MASADWGYGSENGPDQWSKLYPIANGNNQSPIDIKTSEANHDSSLKPLSISYNPATAKEIVNVGHSFHVIFDDSSNQSVLKGGPLADSYRLTQFHFHWGNSNDHGSEHTVDGTRYSGELHLVHWNSAKYSSASEAISKADGLAILGVLMKVGPANPSLQKVLDALNSVKTKGKRAPFTNFDPSSLLPSSLDYWTYFGSLTHPPLHESVTWVICKDSISLSPEQLAQLRGLLSSAEGEPAVPVLSNHRPPQPLKGRTVRASF	3	14843444	14831599	TRUE	CM000996.3	GRCm39	ENSMUSG00000027556	ENSMUST00000094365	ENSMUSP00000091925	ENSMUSE00000639967,ENSMUSE00000999836,ENSMUSE00001014203,ENSMUSE00000967601,ENSMUSE00000964427,ENSMUSE00000569396,ENSMUSE00000639966	1,13,79,119,151,172,224	13,79,118,150,171,223,261	14843444,14842986,14841396,14835963,14835293,14832619,14831712	14843408,14842789,14841278,14835868,14835231,14832464,14831599	caatgcagaattgtgtaattttttcctagaggattgcctaattgataatagtaagaactttcaagagtgctaaacttctattagtaagatctagttcacagttattcatgctgcagtgtggccatggaggaagagagtactgtttactgttgacttccatctgttgacgtcttactacctgtgatgaattgcttcaacttgtctcagctatgaaatgataattcttactttataggatttttatgtgtgacagtaaaataaagtaatatggaagtgctgcataaattgcagagaatgataaagaggccattgcttattctaggtggaaaatattccaccatattcaacattgattataatgttttatgaatttatgaatttcattatttctcagaataaaagaactatttctaacctgactggctattattgtcctaagagtttacattagaagaaaacttcacactggaaagatctttggaattcatctataaaatgtatcattatgaataccattgtcttatggataattaattactagttctattacctgattctaaattaacatcatgatagtcattcagttctgtccataaccatgccaatttatttcatattaaattagtgttgctaacacagcttagtacttttattcaaagaaatttgataagatttagtcaatagtcagtcacatcttccacaagcataggaaaacaagaccagtttaataatatctatgattttgatatttcatttttatattacaataacataaaacaattcatgctgacctaccccaatagacattttacaataccattttattttatgtgtatacttcctgatgagcaaagttgatgaaacagtgaactattacaggaagacaagcttctataaaagcccatggtgtcacttaagatctctgctgcaggtgtaagtgcagttagtcatttcacatatcatttctctttacaggaatcacaacctaaataagagaaaATGGCAAGTGCAGACTGGGGATATGGAAGCGAAAATGgtaagagtatttcttttacatctatcaaaatagtagtttgttctcttttctagtagaggatgtattaatcagttaacattactgtacattcacaggttaatggtaagagtcatttttgaataattataatattcttgtatatatttttagtagttggtctttgagcataaaatttatttggtatgtacatactatttctaactatgattgtataaagagcatgattaggcctatattgttgatatggccaaatatactgtttattaacctagtaacaaaagatacattttaaagtactgaatgccatttaacagatatgaataaagcataatctaataagcaaacagttagttgaagtcctgatacttgacatgaagcatgctgtgaaatggtggttgcatggatgtgtttgttcatgtagGTCCTGACCAATGGAGCAAGCTGTATCCCATTGCCAATGGAAACAACCAGTCTCCTATTGATATTAAAACCAGTGAAGCCAATCATGACTCCTCTCTGAAACCACTCAGCATCTCCTATAATCCTGCAACTGCCAAAGAAATTGTTAACGTGGGACATTCTTTCCATGTAATTTTTGATGACAGTAGCAACCAATCTGgtgagctcaaagactattatgatacttggtttcttggaacttactaagtgaatttattttttattgaaaagatattttgctcttacataatacaacctgaccagttttgcttccctgtactcctccaagttccttgtcacccccaagtccactccctctccaattccctttagaaaagaacaggtgtctaagtaacaatgaaacctgatacaacagacagggaaaatgccctcagattgaggctggacaaggcaaccaaataagaggaaaagagtcccaagagtaggcaaaagagctggaggtcttcagaaacaaaacagcataccatgcattttgcacatgtatttgtttatctcaaaattgtaatatctgggaggaattgtggcttcttggaagatggcttgcagagctcctagctctgttttctctctgtccttatcaataagccattcaatctattttgggcattccagaatctttgtgctctatctgaataagtaacatttcttcaaaagagtatagtgagcagatcagtatgggcacgaaaccaaaagggcaaatattctaaacagaacgagagtagatgagctcaatggtgagacacatgatgcacaaactcccctcataccctagactctggcttgttccttgccacatggtcatcagtatttattgaataaggtgttaaatgtttattctctaagagttccaaggatgtaaattaaaatgcttgctgtactttcctaattttaactgttaggcaccatagtggcttgcccattaaaacaccgagttaggtctagtgttgtgattgctcaagtaatcatatgattggacagactccaaggctggactgtcattcagaccaaacatttttaaagtggccttgcctgataggcagtttctcttcatcccttgccaggaggctctcaaccaaatgttcactctacattgttatatctttactatgtatataaaaaacgtgtgatgggaggtttttaattgatagaaattgctataaactgtgacacacattatgcactagtacagtctaatgaatgaataaacttgcaaattaatggatatccaaggaaagctctgtgatcacacaacttattccctctgaaatatgtcattttggtaacatgtgtaggtaactttgtggttcctttcctagaatttgtatacatatcttgagctgtattagtgacaacataatcaggaaggcactgtatgtataatagtgggatatggagtagggaaacacaatgaaaacataactttggcacccactgatgtttatttccatcgtgcacaaggcaatgtaacattggtttatattaaagatgaactagagttcacctggctgacaataactctctttcatttcagTTCTGAAAGGTGGCCCTCTTGCTGATAGCTATCGGCTCACTCAGTTCCATTTTCACTGGGGCAACTCAAACGACCATGGCTCTGAGCACACCGTGGATGGAACTAGATATTCTGGAGAGgtaatgcttaataacactaagagctagtttatgagagtgccctagaaatatctctggtagctacagaagctactctcagaacgcttcaaaggtcagaccacgctggtcgttatatgaatgcctaaatccattaaatcagacacagtacaccataatttgcaatggatacttttctatagaaagaaataccttaacttgtaaaggagagtttctgaaaaactttgacatctttccagcttcaaggattgtcctatccttttaaagactctgactgaactggacatgccactgagcttcatttatttaacttcccaaatttaccagtagcatgtatgtgtgcagacaagaatactggagtatcataggagaaagtgctggactttaatcacagagctaggctttaaagattgcaatggaggaaactgcatatgtgtaagtgaatatgtacataattgtgaaaaactgaacacacgtacatcaagctgaaaactttcacctttagtagagataaaaatgataaaatattcacttatttgtatgaatgcctaatatctgtatgtaactatgattacatatagataagatgtctattttcattttaacttagtaaaatgaatatatgagtttgaagattttttcttttttctttttaatttatttatatttcaagtgttatcccctttcccggggattgatattgttccccggtttccctgagtcccagaaatccatctctcctccccacactttaataagggtgttcctctacccacctatccactaccacctccctgccctcaattcctctacactggggcatctatcgagccttcataggaccaaggaactctcctcccattgatgcctgacaaggccgtcctctgctacaatagcctctggagccatgtgtactccttggttggtggcttagtcactgggagccctgggagggggggggagtctggttgattgatattattctgattcctatggggttgcaaatcccttcagttcattcagtcctttcgttaactcctccattggggagcccacactcagtgcaatggttggctatgagcattcaactctctatttataaggctctggcagggcctcgcaggacttatctatttcaggctcctttcagcaagcatttcttagcatccacaatagtatcagagtttggtgactgtatctgggttgaactctaatgtgggaaagtctctggatggccttaacttcagtctctgctctgcactttgtctccatatttgctccaatgagtattttgttcccctttcctctgctttcaaaaagctttgcaattttatgagatcctatttgtcaatacttgatcttagagcacaagccattggtcttctgttaaagaacttttaccctgtgcccatgtgttccagacttctccccactgtctcttctattaggttcagtatatttgcttttatgtggaggtccttgatccacttggacttgagctttgtacagggagataaggatggatcaattttcattcttctacatgttgattgccagttgaaccagcaccttttgttgaaaatgctgtcctttttccactgggtggtttagctccattgtcaaagatcaagtgaccattagatgtgctggttcattttgactcttcaataccattctaccgatgaacctgcctgtcaatatgccaataccatgcagtttttatcacaacagcttgaggtcatggatgttgattgtcccagaagttcctttattgttgagagtaattttcattatcctgttttttttttttactcaaatgaatttgagaattgctgtttctaactctatgaagaattgagttggaattttgatggggcttgcattgaatctgtatattgctttcagcaagatggtcatttttactatattattcctgccaagccacaagcatgggagatctttccatcatctgaggtcttctttgacttctttcttcagagacttgaagttcttgtcatacagatctttcactggtttggttagagtcacacaaagatactttatagtgtttatggctattgtgaagggtgttatttccttaatttctttctcaaccagtttatcctttgtgtagaggaaggctactgattagtttgtgttaattttctatctggccattttgctaaagttgtttatcagctgtagaaattctctggtggagtttttggaggtcacttaagtatactatcatattatctgcaaaaagtgatattttgacttcttcctttctgatttgtacgcattttacctcctttgttgtctaattgctctagctagaatttcaaatactgtattgaatacatagggagagagagtgaagccttgtctagtccctgattttagtggcattgaagcttgctttttttttcccccatttaccaatatattatcattatccaagtcagaagatttaattccatttcttttaaaaataactgcttggcatttcaagttgtttgaacttgaatatcagaatttgtttaactagtctttttaaagaagaattataatgtctgcttattttattccactgtgagttttgtttttaattttatcaaaaatgtttcaattaatacattatgctagtacctgaagtaccaatggaagtaactatataagagagatttttttgattgaacaggttataaaatatatgcaatttattgtggtaaaattagatgctgaggaaataaatacagatacagcttggggttttttgtattgtttaaggttagataatgcctttcagtattgcaaacatctataaaaaactattttattagatattttcttcacttacatttcaaatgctatcctttttcctagtttccactctgaatctcccctatatcctccccctgccctgctccccaacccacccactcctgtttcctggccctggcattcccctgtacctgggcatataatcttctcaagaccaaggacctctcttcccattgatggcctactaggccatcttgtgctacgtatgaagctagagacatgagctcttggggtactggttatttcatattgttgttcctccaatagggtcacagaacccttcagctccttgggtaccttctctagctcctccattgggggccatgtgttccatccaatagatgactgtgagcatccattctgtatttgccaggcactggcatagcctcacaggagacagctatatcaggatcctgtcaggaaaatctttctggcatatggaatagtgtctgggtttggtgattaaaaaactcttttctagtttcccctctgcaaatctgaaattagactaaagatgaatggaagcctaaaatattagattttaggaaggatacctgtgagtattcatcgaatccaaatcagagattatattcactcaactaagttgataacaattaatctaaaccaatgacaactatttagtcacaaagtccaatgtattatttactattcagctcaaaaacccatgtgggctacatacaatgttcaagagttggtgcaggtaatgagtgacaggtttaggctcctcccttgaccttcatggagtaaaagctgagccacttattgcttgtataactcttctcatttacagaattgggtactatagcattaatctccttgtacacttactgagagaatacttacaaggcacttaggccagcttctacattgtaagtgctcaataccatcacttctgcaggggaaaagcatgcgaatcaatgccaggcattaagtacacagtaccacatggcagtatgggtgctcacatagaattgtctccaagtgagaagagtagtggattatgaaacaacactttatttagggatgaaaagtggtccctctcaaaaggagtattctaatagttctctttttttattccttaactatttattgagtgtttataatatactaaatatttattttttaaaggaactgagtgagaatctgtattttgtaggaaaaataaattgttttagagaagggagggaagagagaaggaaagagaagaggtagagagaaagaagagatcagataattagtgtggaaataagatttgagttatggtagtcactttatattgggtaatcggtttaaggcatggcatttgagttcagtagagacaaaagaaggaaattccaggtcagcagctaatacaaaaatccaagttatgaacaaatgagaaggtatactctgctaagcaaggaggccaataaatgtgtaaattatgagatttgtaatacccgtgctactttttgactacactcttaggtgtgtagtgttatctttctaagaggagaaaaggacagatgtagaatgagaaggtgagcctttctttggccatgtgactcctcagacttctcttagacactcacatggagataccaagacagtattgggaatacattcaggtacacactgatgtacaagtctaaaattccatcaggagttttgactgcagagtttgactgagaggatcctgggaaagacactgataggcccaagcttccaaacaaagagcttcttacaaagctatctcatgtaagagaaaatgatttcacctgttatcctaaagttattttacccaccaaattagggctctcatgaattttatctccctgtgccaagacatatcttcaaatataacacattcacatgtaactcatcgtgcatctttccctttgcatcagtacttgtcacaaatgtatcccgtcctgcgggattcagttattggtgggtgcgagggggaccgcaaacctggaaggaaatgggagtaaaagaaagaagagtcggaggaccaagtagattgaacctatcaaggtctcgtttattaggctgaggtgccttctttttaaagcatacatcgcggggaatatgggaggggtcgagggagaattatacaaagaacaaagaagtgggcatctgttgacatgggggccaaagtcaggcgccaggcagcgggcactctggatcttatctctggaacattgatcctcctcgacagccttgggggtcaggctgggctcaggcctaactcatgtccttggatgtcatgggaactcaggaagagatagggaagaggggactgttattcaaatctagcagccttaggtgttaggaagagaacaaggaggaaagggggggtgacaaccagctctcagtacaaggccatttggcctgctaggaagattgtgaagggctcactttctcacgggatggtctctgacacaaatgatttacatgtcgcctctttcagCTTCACTTAGTTCACTGGAATTCTGCAAAGTACTCCAGTGCTTCTGAAGCCATCTCCAAGGCTGATGGCCTGGCAATCCTTGGCGTTTTGATGAAGgtgagtttgcgggtgcttatatcactctgtacttgatttataaaatggtagatagcctgaaacttatagttttaatttatatattatcattgaagaaattctctgatagaagccatcatcagactgggtgactaagtgactttggagattacagtaattggaggtgactttcatcaaacacttatttagaatatgacaaaaatgagttagttataactaacaacaaatgaaaatgaagatgtagttttgtgtcatagttttgataaccatctagagtttgcctgatatagctttcatcatctcattcaccattacatttagtcaagttttcagtttactgtgtgtgtgtgtgtgtgtgtgtgtgtgtgttttattcatgaggaatttacagagtacaagatcccataaatgtagacacttcaaagaatttcctctttggagcaaaataaaatcccctcttcctctcttcatttatgttaattgaaaaattatattttaactaaagagtattttgtgaatcacaatctcagtctcatactttctttctttttttctttttcctttaattatctagGTTGGTCCAGCCAACCCAAGCCTGCAGAAAGTACTTGATGCTCTAAACTCAGTTAAAACTAAGgtaaattaactaagcaagctaatttaattctgagaacaacaacacacataaatgcaggaaacattcagctccctgtttggaacaggaagcattacaatgggtgtagaagctcccgatcaaaaggtaccgtggagcttgcactggagaacctgatgcaacaattggcttggccttgtttacatgacgattgctccttccagccatggacaacactcagtcatttctagatctcttaaagactgatcacactctagtgaaagatttctgtttaataagctgattttttagtagtgcaaaaatatgggcagagcatatttgagaattatgattctgaactaaactcagaaccctgaatggattttctgaaatgcacatccttagtgttactgtttttaacattgaatcctagaccaaaggtcaaggtgatttgtcattttctttcacaatgtggaaagctattctatctttatgtaaagtaagtttgttttgtgctgagtttataaaatagtaaattttgtgtttctatctatctatatctctatatattataaagtgagagatggaatatttttgaactctactccagagtatcaaaaatacatataattaaagtagaaggaagtaatgaggagaaatgcaggaaatatatacaagtgataactaaatacaaaatactattttatcaatgaatgaaaattttattctttgcaataaacagcagcaaaaaaagaatgatttaaggagctttggtaagtaaaggtgacacaaatacaaaatgttatcagtgggactgacaagatggttcagcaagtaatgctgattgcttgagccattagaactcacacagaagcaaaaaaaaaaaccctaagtcctatagattgtcctctgacctccatatatgcatgcacatacgtttgccaggacagatgtataattgactaattaataagagggagaaattcttttagaagcttagaaattattgtatagatgtggaagaaaatatttgaaaactacttataatagtacaagagtaaatttgaaaagtcagacaaaatgaatggtaatcattaaaatatatataaaattataaaatgacccaaaataaaactaaatggatcaaaactcaaagaataactgaaaacacagtaaaaagatgtatctactaaacaaaattctatgccctttccaattcataagaatgtttattcaaccttagagaaaccatcaagtggagctggggacataaagcattttccatgcacggatgagggcccactaacacaccaggtgctcatggtgtcttgcccataatcccagagcttggaagggagagaattgcttgagtcaggctgcctagctacaccaatcttagctgagaactctggattcaagtgagagaccctacacataaaatactacaaagagcaatccaagagtccagccaccaaccacatgtctttacatgcatacttacacacatgcacacatgcctgcgtgcatgcatgattgagtacatagacacacacgcacacaaaccacacacacacacacacacacaaaccacacacagataaacatgcaaaaaactattaagttacaaaaaacagaggaaggtgtgatcatgcagtattatataaacatttgtccaggtgaggggccagacagaaaactcctcatcatattaatgaaacctgcctcataaactgggtgaagaagattgcaaaacgaaatttgcaacacagccttttgtagtaacatggctgaaataactctgaaaattaattctagcaaatcatttggagcagaatattgacaattttcagatttttgaagaagtagaggtccctctagaagcatgcagatggcttagtgttagaacatcttttagtagatgtgttacgttattcaattaaaaggaaaaattcatatggtcagcctttccaactgaagtttttctatcgcaattaagaaaaagaactgtgcagattctaccacagtcacaattaacattataattataattttaagcattcaacaagaacaaaatactaagctaagtactggaaaaacaaaaacaaaatcatcattatgtgcagatgatacgttaattgtgttacctggaaaaattcaaagtaatcaactaaaaaataaaattggtgcaaaggttgggaagaagtggtcatacaaaaaattagcatacaaatctaacttcattctaaaaaaccaattaggaaaaatcatgggaataagtaagagtaaaacataagtgatagacttgttggtgagtgtatttgtctctagaacaagacagagtagcatttctaaacaaattaaaatgtttcctattgaaaattaagtatccttatgataaacaccaattacagaaaagttctagcttttactttccatccaccaaataaagaggaagactgatgtccaaaacattcacatagtatttttctgacatttgtattgttaatatttacaaacataccagtcatgaaacaagtatagtagaagaatcaatttaatgcagctaaactctctagataacatacacgagggtatataaattctataccatgatatctactgcttttgttttcagGGAAAACGAGCCCCATTCACAAATTTTGACCCATCCAGTCTGCTTCCTTCATCTCTGGATTACTGGACCTACTTTGGCTCTCTGACTCACCCTCCTCTTCATGAAAGTGTGACCTGGGTGATCTGCAAGGATAGCATCAGTCTAAGCCCAGAGCAGgtatcaatcgaatgggatttgtttcttgggaaggatctctgagtttaaaataataataattaataatagtaataataacatctatgcaataactgtttttactgtaggcataaagcaaacatatgagattctgagttcttgctgatctttataaagaaaagtcaaaacttgttaggtagcagggaattctgaagcagtgaacactccttggaacttccaccttatctcttgggtgctctaccttcatagtggcaacatagttttggtttctccaactaaggtttctaaatatggttactgtttctaaagatgctgcttctggttggtggaacagctcctgtcctgttactcacaacattgggccctgctgttaactgatgtgtgttaagcagagccactttacactgagcactactccaggccctttgcatgggttaacacattgaatcttacaaccacaccgagaaggagatgctatgtggaattaaaggaactgagctgacatgccacttgcacaagctccccagataacaaagagaaagctggtgttctggcagagtcaagtattcctcattatacaaaatacctggtgcagagacaggaaaatgagtacattctcctgaaccccctttaagaaagccacctctgtcctcaatggttttccaaacaacaatgcattaacttcattggaaacaaagtgttttctgggactttaatattttttcactttttaatgtgttaccccctacagCTGGCCCAGCTCCGTGGTCTTCTGTCAAGTGCAGAGGGAGAGCCTGCAGTTCCAGTTCTGAGCAACCACCGTCCACCCCAACCCCTGAAGGGCAGAACAGTCAGAGCCTCATTTtgagtcccagcaaggaatgagtcctcaattaggacctggccccctctacagcagcatccaataaagggatcacgattaagaaacagaattatgtcagtgctaagacagtatacctgcaaatttaatccacagaactaaaatgctttcattttaattcctgatacttaatgcaaatactctataagtttgcctactgtaatttttatgcattcgtttttgcttaaatacacctttttgtggaatcgttcataattacaactaagtgattcattctctttctgctctcttcactttaaataaaccaataaaatggctttacctcctcttgtttattgtgcatttatttaaaaccattaggtttctcctccatttatagtcatgattcttaagtgactttgggtcttttgtttcaattatataatttgtaaactaagagcagtcaaggatgaaatactgacacatctatttgagttaagatggtctctggatttagtgcttatgtgcttattgccttcatctgtgtgttctctgattacaaaattaaatgaatgaatgaatgaatggtgccttttcatatagcaagatggtgcttctggacattatttctactttccccacaaacattaacaatgtcaatgtttttctgccaccattataactgacaggcttgtaaggcttgtctctattttaaaacagatagaggctgggaagacagatcagtcagtaaagcgcttgccactcaagtacaaagacctgtgatcaaccccaaaacccaacaagaaaaatatagacatggtggcatgattgtaagccagtgctgagggggtggtgacaggaatgtcttgggggctttctggctgctgcagattgcttgtatatgtatggtgtgtgtgtgtgtgtgtgtgtgtgtgtgtgtgtgtgtgtgtgtgtgtgcctgtgtgtgtgtgtttgtgtgtgtatgtgtgagtctgtgtgtctgtgtgtgtgtgtctgtgtgtct	ATGGCAAGTGCAGACTGGGGATATGGAAGCGAAAATGGTCCTGACCAATGGAGCAAGCTGTATCCCATTGCCAATGGAAACAACCAGTCTCCTATTGATATTAAAACCAGTGAAGCCAATCATGACTCCTCTCTGAAACCACTCAGCATCTCCTATAATCCTGCAACTGCCAAAGAAATTGTTAACGTGGGACATTCTTTCCATGTAATTTTTGATGACAGTAGCAACCAATCTGTTCTGAAAGGTGGCCCTCTTGCTGATAGCTATCGGCTCACTCAGTTCCATTTTCACTGGGGCAACTCAAACGACCATGGCTCTGAGCACACCGTGGATGGAACTAGATATTCTGGAGAGCTTCACTTAGTTCACTGGAATTCTGCAAAGTACTCCAGTGCTTCTGAAGCCATCTCCAAGGCTGATGGCCTGGCAATCCTTGGCGTTTTGATGAAGGTTGGTCCAGCCAACCCAAGCCTGCAGAAAGTACTTGATGCTCTAAACTCAGTTAAAACTAAGGGAAAACGAGCCCCATTCACAAATTTTGACCCATCCAGTCTGCTTCCTTCATCTCTGGATTACTGGACCTACTTTGGCTCTCTGACTCACCCTCCTCTTCATGAAAGTGTGACCTGGGTGATCTGCAAGGATAGCATCAGTCTAAGCCCAGAGCAGCTGGCCCAGCTCCGTGGTCTTCTGTCAAGTGCAGAGGGAGAGCCTGCAGTTCCAGTTCTGAGCAACCACCGTCCACCCCAACCCCTGAAGGGCAGAACAGTCAGAGCCTCATTT	Pass
8727	P14097	CCL4_MOUSE	10090	MKLCVSALSLLLLVAAFCAPGFSAPMGSDPPTSCCFSYTSRQLHRSFVMDYYETSSLCSKPAVVFLTKRGRQICANPSEPWVTEYMSDLELN	11	83553489	83555204	FALSE	CM001004.3	GRCm39	ENSMUSG00000018930	ENSMUST00000019074	ENSMUSP00000019074	ENSMUSE00000107807,ENSMUSE00000107809,ENSMUSE00000107808	1,26,64	26,64,92	83553489,83554285,83555120	83553564,83554399,83555204	tttctgagaggggcatgttgcagtgtgaggtctagggtaagcaggtgagtcaggataattgagctaaaggtgagcgagatcttgggtccaccatccagtttccttcatttgccttactttgagtttgactgtcccccgacccccagtcttggtagactgcatcttctacacaggtccccagcagctaggaacatgagaaatgttcctagggactggctgggaaacacccatatgcttaggttggctacacattttgtctgcagcaaacactatcactaggtatcaatccttatttatactagaacattcattgggtctttcaaactttcaaactgtttctcttattccaataaaatgtcctgaaatctctattttttcctctcctgtccttgttctagataggctaaaccaactcttctgaatgatgctgattgaatggtatttctgtgtgtggaagagtctggagtggtcaatatcttctctcttgtggtcacaccctatgtttgttctggaaatcacagccacctggaaagattgacttgaaggctccactgcctggaggtgccgacccccaagtgaagtgacttcttatccacaagcctttgtggcaggtgtgaacattgcatccttcctctcgggttcacaaccccccttctctgccccagtcactatctttggtgtaccacttccccctccaacatgcaccccacttctccactccatctccctcctttctcttccgtgatgtcactgctggggggaagacagtctgtcaggaactcctcactttcagccaacttcagtttctttctcgatgccatgacatcatctttactcatgagattccgttttccttcctgcaaccccaacccttgtcttaggccccagagtccctataaagaggggttcccaactcagatcagcacagcactcggccagcttctgaagcttctgggccctgcagtcccagctctgtgcaaacctaaccccgagcaacaccATGAAGCTCTGCGTGTCTGCCCTCTCTCTCCTCTTGCTCGTGGCTGCCTTCTGTGCTCCAGGGTTCTCAGCACCAAgtaagttgactcttccagctgcttccagcccccacctagtccagtcttccaactggggtcagctcaatagtcaggcttgggcaggggaaccagagggagctgggaagattcccaagtctgttgttaaacatggaatcttccagacagccattaatccttaagctcccaaaagagggaatccttcacagccaatggtcagatattgaatcagctttctctctggtttaaacttgtttgtctttatgccttgatttccccacctttaatatgaagcaattgagaggtgttctgagttttgatctagtttcaatcttctagatttctttccccttcttcttagagaagtatctagttagagtagaaatatcattctgggctggagagatggctcaatggttaagagcactgactgctcttccagaggacctgagttcaattcccagcaaccacatggtggctcacaaccatctgtaataggatccgacgcactcttctactgtgtgtctgaagatagctgcagtgcactcatataaataaataaaagtttattaatcaattagttaattaattaaaaagaaaaagaagtctcattctgggtggatgaccatagatttcagggaccatgttttgggttccagtagtccataagaatgctcaatgaagatttataatgaacagtgcctggtacagttttgaccttaccctcacttttccttccagTGGGCTCTGACCCTCCCACTTCCTGCTGTTTCTCTTACACCTCCCGGCAGCTTCACAGAAGCTTTGTGATGGATTACTATGAGACCAGCAGTCTTTGCTCCAAGCCAGCTGTGGTgtaagtacacattgggatgagggcaagattcgaaaagggccaggttcaggtgaaaatgttatctaactgacgggggtcaattctaagggttgaagctctgccaaagaacagtgaggtcatggggttctggtggctgctggatgggcagtaaagtgtggagtcaggaatggcttttggggaggaagttgctacacgctacggaactagaaaacagaagatgacgcatacatactatttagatagattgcttaaactatgttagaagagcatgtagaaagggcatttgaaaaattgggagacatattcatattgattatcaagcctgttgttttctaatatagggaacccctgaggctgcagctacacctatgggtcagagttatagggggtctaatgtagggtcatccagaaaggatgatgtactatggctacccatacaaacaatggtcaagcagaacatgatttccaagtctgctgttaaatagagtctatcagacagtcattagtccttaagcgtctgtttccttaagaattaacagccaatagagggagatggtggactggaagtcagatattgaatgagctttctctctggtttaaatgtgtttgtctctatggcttgatttcaaaggcataggcatatgtcttgaggcaaaggacagtggtagatgtcctctaaggtcccatggggttctcatctgtgctctctttcttttacagATTCCTGACCAAAAGAGGCAGACAGATCTGTGCTAACCCCAGTGAGCCCTGGGTCACTGAGTACATGAGTGACTTGGAGTTGAACtgagcagctccagcggcagggcaggaggagccacttcaggagaggcctcctcagccctgatgcttctcactgagaagcgtccttgctcctcacgttcagatttcctgcccctcttcttaatttaaatctctgtgtagactttgttttgtttttttgggggagtattatttctattatttatgttttagttataggacgcgtgtctcccatggagatggtccaccattgctgtttctctgctattgtggatatgactgtgaaattgatttcatgcattttcataataaatctttctttaagatatagttgtgattttgccttgattctgatttaggttgaaaccacctggtgctattaggtataaaccacagttactgagtaaatgctgagacccttacaagtgctcttggctatgtgctctcaaaaattctgccaaacctgataggtggaacaacaatatgaactaaccagtacctccagaactcgagtctctcactgcataggttgcagaagatggcctggtcagccatcattgggagtagaggccccttggtcttgtaaagtataccccagtaaaggggaatgccagggccaagaagtgggagtgggtgggtaggggagcaaggtggagggagggtacagggaactttcaggataacatttgaaatgtaaataaagaaaatatctaataaaagtaaaaaataaaaaaaaataaatgaaaataataatattcaaaaaagagaaaaatattctgtcaatacttctaatgaaaatggtattttatttatttatttttttaatcattttattcatttacatttcaaattatatctgccttcctgataacacctccacaaccccatcatcccatcccccatctcccttctcccctttgcctctatgagggtgctcctccacccacttacccacttccaccataccattctagcatccccctttgctggggcatcaagccaccagaggactaagggcctcccc	ATGAAGCTCTGCGTGTCTGCCCTCTCTCTCCTCTTGCTCGTGGCTGCCTTCTGTGCTCCAGGGTTCTCAGCACCAATGGGCTCTGACCCTCCCACTTCCTGCTGTTTCTCTTACACCTCCCGGCAGCTTCACAGAAGCTTTGTGATGGATTACTATGAGACCAGCAGTCTTTGCTCCAAGCCAGCTGTGGTATTCCTGACCAAAAGAGGCAGACAGATCTGTGCTAACCCCAGTGAGCCCTGGGTCACTGAGTACATGAGTGACTTGGAGTTGAAC	Pass
8728	P14220	GLPA_MOUSE	10090	MTESTAAVTTSGHSLTTTFHIPSSQHYQEEHSPSLSGSDSLLQITTPVVASTVGNPNQHSATMSTPAIHVSTYHTAPTEVSAAFEEQPVSPHIGGMPSPIQHDFPALVMILIILGVMAGIIGTILLISYCISRMTKKSSVDIQSPEGGDNSVPLSSIEQTPNEESSNV	8	81220683	81236100	FALSE	CM001001.3	GRCm39	ENSMUSG00000051839	ENSMUST00000063359	ENSMUSP00000070836	ENSMUSE00000409319,ENSMUSE00000466387,ENSMUSE00000514688,ENSMUSE00000521076,ENSMUSE00000517176,ENSMUSE00000518669,ENSMUSE00000509906,ENSMUSE00000635878	1,12,39,67,95,108,137,160	12,39,67,95,108,136,159,168	81220683,81222932,81223341,81227553,81229689,81231415,81233324,81236074	81220716,81223012,81223424,81227636,81229727,81231500,81233392,81236100	tatgcagaacagccactagaggtcgccacgtgtctccatttccacacactcgaattttcaacctgagaagccaccagcttttgcatttctttaaattcgggggcggggggggaggggaggacgcatcaaggacaccagaaagaaccgcaattctctattagctggtggtcagctcccgctccgcagcttaataagggctgatttccaaagactttcgaatcaaagctactcttctcctatgtcctgagcccaagccggtatctgcctggagtttgtctccgctgtggtcgggcttcctgcttctgctcagcgctacacacactccctttatgctttcagggtgactggggtttgcctggtcttgttttctagcgtttacttttgttatttggggattgcctcacggtcactgagcaacagagcattttaaagcattgtaaagcacgtaactgcttttatagccacacggacactgcagttcagttcgaattccactttcctggaagatttctcccgactcacgtttctttcattactctttgagctgtcacgagcttgacagcctttcaaacctcagagttcgcaaacattgtgtaaagttttcaatgcatgcagttcgtacacaagaagccactttcttaagggatcatagggacccccgcattagaaacactcctactctccaagtccagcgcctgccctgacctctgcagtctctatgtccagttgagtggtccttggtgctgccttgtggtgctcacttcgtttacatgaagtaaatttaacacagcaggcaattctttggaacaaagattttaattccactctggtcctcgcagttatgcagacctctagttatctttattaacagacactaaataatgttgcatcatttaaatgctagccaatgtgtgtcaacggatagaggccccgggaaggtgggcctgagagataccaggaggtaggcaaggccttcctaaggctgacagacactcccagtATGACCGAGAGCACAGCTGCTGTGACAACATCAGgtgagtgaatattttcagcttgatgatattttattctcgatgacttatttaaactatgaattgccccaatgctggttttcttacttaactgaaccaatgactgagtagtacattcagtttcagtctggagggtgtgtttaaataggattcagctagggacaggagtggcacactgcagcccacaaccatttgtgcctgaatagcagttccccagtctaagaaatgcctttgattctaaccctagatagcagtaaacttgtatcaagtgtaagtaatatcgttacataaataaccatgttacttcgcttggggctatgaagagacttatttctaagctaaggttaactggtgaaggttagggtagacttatgccctttctttttcaaaactagtataaccagtttctcctgctgagaggagacaagctgtcagcatgaaactgaggggtttctctttgtggaactgttactactgttactaagaaaacaacaacaaaaacaacaataaccacaaaaacctttctaattgctctatggctgggctgaatccaaagtaatatgtttttaaaataaattaatataatttaatttaatttattaaaataatttaatttattaaaataattaaaattttaatttaatatttttaaaattttaatcgaaatttaaattttaaaaattattaagataaattgatataataaaataaatataatataaaataaaataaatataatataatataaaataaaatattttaaagtagccttacttttggcctcctgaggatattttaagccatgttctctcaaacacagtgagtgactctgtgttagaaacacatagcccaggcgaggggggggggagcatatttcatccatggcacagctacggcctgagtcagggtggacagcagagaagtgctgagctctctgtaggacactgggtgagattcagtctccctggcagagggtatgaggcaagcgttaggaacacgggcacaatgtggggcctagtaaacacagaagtggatgatcacagtcagctattggatgggtcacacggcccccagtggaggagctagagaaattacccaaggagctaaagggaactgcaaccctataggtggaacaacaatatgaactaaccagtacccgggagctcttgtctttagctgcatatgtatcaaaagatggcctagtcggccatcactgcaaagagaggcccattggacttgcaaactttatatgccccagtacaggggaacgccagggccaaaaagggggagtgggtgggtaggggattgggggggtgggtatgggggacctttgggatagcattgaaaatgtaaacgaggaaaatacctaattaaaaaaagaagaagaaaaaaagagattgctaaaaaaaaaaaaaaggaacacgggcacaagaaacagaagtgaattcaaatctaagtctggtatacctgaggcaaatcattggccctatcttggcctcatctataaaatgcaggcaatgctgatactgatctcgtaataaccgcataagggctgagctaagtaccattaaaataggtgctcgctatggtagccatgactagccatagtagtacaccatgatgtctctgtatcatgtgaggtccctggctgcctttgtatttcagtccacccgactagagctgtgatcagcagaacatgtggatatcaggtatctttgggtgctcatttcacaccctttcaatatatagccacggatagaatgactgactgtgtaatatgtttggggtctccacaatgttgcgacagtgacttctttataaagtttacttttattccacatcctcagaactttttttctttttttaaagaatacctgttgcagctggggagcatgctgtgatcccagcactcagaggcagaggcaggaggatctctgtgtgtctggtctacatagcatgacctgtgtcaaagcaaaaagttagcgagatagctttataactcagagtccttgttctcttgctgaggccctgagttctgttcccagatcctccagagcagcttacaaccattgcagctccagtcttaaggtgtctgatgcctctttgggactccaccagcattgtgaccttctgccagacaaatagttgactaatcttatgccactctgcaggctgtgggaagcatatttagaataactttcctgatttttctttacagGTCATTCTCTTACAACCACCTTCCATATACCTTCAAGTCAACATTACCAAGAAGAGCATTCACCATCATTGTCAGGATCAGgtaggagctataaaacataggtgcatattacacatttccatagtgaggagcacttgttgctcttgaaaactagcgtttccagaacccacatagcagctcacagctgtctgtaactctagctctagaggatctcctgccactgctgcctcccacaggcaccaggtacataaaggggtacacacacacacacagaagcaaacactcatccccataaaataaaaatcaataaatgtgtttttaaaaagtaaccatcgtaactggaggtgagatggcagtcccctgtgggctgtgggaagcattttatctaacttctctcttttctgtacagATTCTCTTCTTCAAATAACCACTCCTGTGGTGGCTTCAACTGTAGGTAACCCAAATCAGCATTCAGCAACAATGTCAACACCAGgtaggttctgcatttttgcataataggtttgtagccattagtattttatctgaatccctagtaagatgtatatgcaatgtcttctggggttaatgaactgacattaaaaaaaacaaatcaaacagacactccaatggttgtctctgggggtaggttcctgaatctcttgtccctgaggatttttcctaagcagaaatttttctgcaaagagaatcagtcacattgtacactgaagaaacatttaaaagatttagaaaatcaaaatgaacgaacacaaccgctgtgtcttaggaagcctatcccgagcagagcttgcattacagtggagaagacacatgacgatgctcactgtgctgtggtcgttagaatcagcttagaggttcctggtgaagcagcagaggacagagcaaggagtcacagtggtcatgtcaggcagggcttggtggcactctctccttttagtgtttcagtgagtttgtctctactgtgaggtagatattcatcctcacaccttctgttaactaaaagtatcaaaaatggctgtaataaaacctcaggccacccctctgcttgaaccataacataatgaggtggtgtttgggccaatgcctaattcgtagccgtgaatgtccctcgccccaagtattacctagcttccccccccccccccgtttccttgccccatgggcacctcagcaaaggtctgtgagaggagatctagcccttatctcctactcagacatgtcctgagatgttttagatcaggctcaagttcagcagctggcctgaacttcctctaaggtgtatagaacaaagacactgggcaatttaaacaatgaacttgacagaattcaggaaaccagcccactcaattcagggaagaataatttagtgcctggtaatgtgtgtggatataagtaaaagggggtttgctgtctttcttccagtaaaggtgaaaagagaaatcttcgttgagcagcactagccttagcatcactttgtcaacatttccaagcagttcccatgcaggtagcaagcatacatgctcagtgctattaccaatccgttggccctctccatccaaggctacaaaggcaggtgtcctacttcacagaaactatctccaaagagaattgccttctattggtttttgttggatagggttgccatgtatatttaaacactgtgtatttgttcaaagaaaatgagactttgtaaggagtttttactgaatcctgacccaagccccaatcaatttttctaccagttctgtgcagtcagtattccatttgcagatgaaaatcaaactgggaatttgaaatgttttgaaaatttatctgaagccagtgagcagacacaatgcagtgcaaatctggacagtttcaatacagtatcctcacaattaaccaatgtcctaccaccacctcccccaaaaagcagtcacttaatttttttttatcagcatgagatgtgcctgagataacgttcaccatgattccttcttaggtgtttgctccacacatagtgatgtgtatttatcaccatggtctggcttcagaacatttcattattccaaaaagcagtcaggctcattttcagtcacttcccactcccatgcccgcagcaccatagtaactactaattttctttctgatatgaagaaaatgtactttgcagtgtgcctgtccaggtgattgaaaatatgactttcccttctggatgtaaaccctgtgccactgatctttgtgtctgtccactagggcaaactctatgtaaacactgcaatttttctttttgtttgtttgtttgtttgtttgtttgtttttgtcgtgagttttgaacttaggaagtttgaatctccagactgtgttcttgagtgctgttttagctgtttggacctcttaattccatgggtatttcaggatcagttttcctattctgttaaaacactgaacgtgctcatttaatgtggtcagcattgatacaatgtatacactattcatattctcactaaacagcggtgaaagatacagagacaattggtcaaagtggcctggtgtggagttatttgcatttaggtaattacaccccagccaaggagctcgatgaatatgctgtgatggttttctttctcacactcaaccgtattccaggcttgggtcctccttcctcttacgatgtgaatgtgttctgcttctttttttcccgctaactgaagccattagtgaaggttgattgtcttccttgtgagtacagctattaagctgtctctaaacccataagacaaccccgttaacattttactcctttgtaactcggattacattttttaatctaagagcaactctttgatgcggccagtcacattgtgattatactcactattcaatatgaaagaagttaaattaaaaatacaaaacaagacaaatacagcaatctatttggggtcacctggacaatggatggtgatgctgaggtttgtagtttactagaaaaaaatatattgtacaagttcactctttgtcttccttcctgagcagaaattcaaaatccttctgtcaggcaatgaaagagtgttcctactttgcaaggaaatgggagcaggcataacgacaaagcagatgctcatttatttatgggagaattagaagtaaatgtattcatttgtgattgcaagtcagatggactgcatatttttctggacctgtcacaattgaagaaacctgttaaaatgtcctaccgtatttctgtcaggtttcccctgctgttcccagtccatgctcagggttcagaagctataatgccccatatttacataagcatcattttcaatgtgccctttatgcagactctcctaatccttttcaagtacaggtgcttgctaccaagcttaacaccctaaaattgatccccagaatccacacagtgtacataaataaagtaaatgtacaatatgttagaagtatgaagtatattcacatttatttgctcttaccccctcttacatatgaaaagccatttaacctattcattgttacactgggcatctttatgtcttaattgatcatataggagacagataaagttgtacatgaaccaaatggccagtggcttatacgtgccttgagtaaacttccagtgtctcatgagctatagatgccctcagttctgtgacggtgaagtattcatagacgagacagctaggcagagccatctcaaaacataatgggaagttcatggctcactagtgtaggcatgccatatcttgattgcgtaatggaattgtctcaaacgatctaagaaccctgataacatggccaaagaggctcattagagaaatatggggtacaaggagctatacatagcctgtgggctttgaacaacctgcaacttaagagtggcctttattttttttaagtgcttaagacaacaataaaataaaaaaagacaacaataaaagaacatttgacagtatgtgaatgttctgtgagctcggccttttctgtccatctgtcctgactggagcacagccaaatcctctccttacaccctgtctgcctgcttttgcacaagaacaatctaaattgacagttcttcactaaaggcaatgttcgtcagtgataaggactctgtaaggagggctggcttgttggtaagagggctgcttatccagaacattctcagctacaaggatgggttccctctcaaagctctgtatccaccctctccctgcatgctgttgatagtggtttttcatccactgagcctgtaatgtaggataaagtccacactgtgtggagcctgcctatccctgtagcctatccctccactgctctatccctttcctctcctgaactatgaaggaactatgtgggcacctgtagcgtccacaacttgtaatggtgtcttgaattctagagcatctgtgatactattgattctatacctaaacctccatgcagtctaagtctggtgaaatacaatcatgccgtctgactctgtgtctctgctgtctggatgtctgaagctgggggcaataggtgttgggtgaagttggcttctgctgagttctttctgatgcacccagttactccatgtttattatctctcaacttctgttttgcacagCTATTCATGTCTCAACTTATCACACGGCCCCTACTGAAGTGTCTGCTGCGTTTGAAGAACAGCCTGTCTCACCACACATTGGAGgtttgttatatatcattagttgcactggagtctgttgtgatggagataggatcagactgatgacctgatgactgtagggaaactgactaacactgagaaatgcaagctaagtgcacaggttcctgctgtgcagggggctcttgacttggaatagtgcacagaaataactctggatcagagaaattactgtgaatcaaaaaccaaaccaaaccaaacaaaaagcctggcaacatacccaaatgataaatgtgaccataaaatggggagtggggtgaaaaataaagggagccaggagtgagcccgaaggccataaagagtctggagaaaaccaaatgagctcacctgagctgaccctgctcccctacagacctcgaatgattactaatggggcctccatgccattgatcttaaaaggaagccagtcccccacagtgtttctccacagattacttaggggtaggcaagagggcgggcccagtggcagacagatcccactgcctgcaaaatgatagcctataagccagttgggtgatgagataaggggtgggcctgtagtacattcgcttgagcgatctctctccctcccttcctacctctcccgcttgtctaattttatagaaggaagaacacaatttcacaaaatctggttcaaagtaaggaggttagtggtcttttgtgggtggtgtttagggaaggcacatttacagtagagcctgagaaagactcagtgtagctgcaggatcctaagtaagatggcattattaggaagggtctcctgagatgaatggaagcaatgactttcaaaagtcaagggaggaaaataaggccaagtgtgtagaactaattatctcactcatggctgtgattaacactctcaacctcagcatgaagacaatatgacaatgtcagctgggacacagttagatcctatgtggacacacagtgctacatgacataaattctataaatgatagctgacacggggacaggcactgttcattttcatacattagttaatagagtctagcaacaactcagagacataaaagttataattcttattttctctgaaaaaaaaaaaaccaaacaaacaaaccacaacctgcaacagagaagttgagcaatgtgcttaagaacttacatgagtggaaggcatccctgattcaatcccaggccaacaggctcagcaccaaagaatgaagagagaagctttgatgaacctttaggttttggatatattttaccaccttccagaattctcagtcctggaaagtagcaaaatgcattcaatgtcttggctgtgtgataccatgttatatgaaacaattattccaggggagagtctgtgcagtgagaggcatggagatatcacatccacagctgcaaatacaaagcagagggagccattaagacgtgacacaaggctgtgactaccaaagcctgtcaccaacactgaactccctccagctaggctcatcaaagagttccaccaccaagaagcaagtgttcaaacactcatctaaaccaaaaaatggacaagaaaaacagatccttttggcactgaacagccaagctggcgtgctcttccctggagaaggccgttcccccatccccagcattcctcaatttcctatagttctctcaaaacagagtcaacgtcgtatggcctgaacaagttatatttaggaatatatatgtatatatgtatatacaaatacatatgtgtatgcaataacagtttttttttaaataacaagaccataaatttgaaggcagtggggaggggttcatgggagatttgagagagaagaaatggaagggagaaatgtaattaaatttcaatctcaaaaggaaaagacaaagcaggggatgggagggggaaactgagaaaggggataacatttgaaatataaataaagaaaatatccaataaaaaagaaaatacaaaaccctgtcctaccaaaaggtttttgttttgttttgctttgttttgttttgttgcaaaggcataccccactaattctgacttactttgaaaacttgatttttcagGAATGCCGTCACCAATTCAACACGATTTTCCTGCACTAGgtatgttgatatgtgttaatgaaatgtcaaccatcacacttttaagttgtagggtttcagtttcaaatatgtaataattgacaaaggttcatgtttaaaagaggatatatgtcattaacattagtaagaaaagcaaatgttcctgattttgaaggaataatttttttaaccttggatataggaatagataatttgatctattttttcctaagttatatttttgtaatttttaaaatcaactataaacatctgagaaaagtctcttcatttattaaaaaacaaacaaacaaacaaacaaaacggagtcttcctttttccgctaattagttggcatcatcagtcctgattcaccttcagccacgtctttaaaacctccactacgagtagcatcatgcctgctgccctttgaaggtgctgaggacttcactgtgcgctatgtcattaccctgcaactttcaactctgtcctactacttgaccagtgttcacatttaatttgggagaaagacggattgtagaacttcaccacaatctcactagaaacatctgattcatggaaaaggctacgtaacacaagtgggtagggacgctacacctttttttgttgttgttgttgtttgtttgtttgttttttgtttggtttttttaaaaatatttttattaggtattttcctcatttacatttccaatgctatcccaaaagtcccccatatcctcccacccactcccctacccacccactcccactttttggctctggcattcccctgtactggggcatataaagtttgcaagtccaatgggcctctctttccagtgatggccgaccaggccatcttttgatacatatgcagctaaagtcaagagctcaggggtactggttagttcataatgttgttccacctatagggttgcagttccctttagctccttgggtactttctctagcttcactgggacaatacacctttaaaagctacttttgctcttaaagtcaatagtctgtattaaagacataatttgccagatgaatgtgccgatttactggcatgtctagcctgcagtctgtttacttcattgatctgcactataaatatactacaaaaataggaagtccctccaacttacttattttaaaacactttattcccaatatgccaaagcttgcctacgtatttgtcattatatcagcgattgtacaagaaatgtgccgtaacacgtgaaaagctcagaaaacggtgcttttaactgttgctgactgtgtagctcagcatctgtagacttaatttactcattcgtaagctattcgtgtaacttctcttccaaacctgtgattctatgacccatttcataccctttgatacatttcataccctttgataccatttgatacaccagtgcagaatacccacagactcttgtctgtgattaatgcctgcaaacattgaactttggcatcagaactctgaggtcctggtcagaagttaactcactgtgtgactcagaaacagaaagttccagaatcccacaaggatactgtcaaaatccaacatttttgaagattaaatgtacacaaaatcatgaaatattaatgcattttctataaacaggtaagattatatcaccctgtttagtttttcaaataacacagttcattttgcgttttctttgctttttgtcttccatagTGATGATACTCATAATTTTGGGCGTGATGGCAGGGATTATCGGAACTATCCTTCTTATCTCTTACTGTATCAGCCGAATGACAAAGgtaagagttacatgttgcacctcaagtaccagtgtgaacaagcttgggtggcatgttcttctgcatataactgaacacacagaggaagagaatcttataaaactccatcctcttaaactggacacagaaagacatggaatccttcactgaactgttttgcatttgccaaatttaagataactcttgcctgtaaatttattctccatgccttcaatgtaaggttccacaaagttcttgcctaatatggtttagtatattttgatggctagagaggagccagtcagatttctactttaatttgtgtataaaatatttaagacaatatgtcatgcttaagatacatttagaacttttacttatttcatttttaagatttatattttaattgtgtgcgtgtgcacatgtgcgtgtgcttgcattagtttatgtgtctgtgtgcatgagtttatatgtgtgtttgcgtgagttatgtatgtatttcaggaatttatgcatgtgtttgcatgtgtgtctgtgtgtgtgtgtgtgtgtgtgtgtatgagtttatgtgtaccatgtttatgcagttgccttcagaggccagaaatcatcaaatccctagaactggttgtaagcagtccaatatgggtgctggaaactgaatcttggtcctttacaagagcagttaactgatccaaaccactgaatagtcttttcagccacacctcctcttatttctattcccattgtttcttaaataagttattaaaaattcatccatgatttttcactgtgtgagtttttaataattaaagctattttaaaatacatactataagactatactttcaggggttatttctataatttgttaaatacatactacacagctttctaaagcacataaacatctacctaagacatttaagacccaaaacctgtgtgtgtgtgtgtgtgtgtgtgtgtgtgtgtgtgtgtgtgtgtgtgtgtgtttgtgtgtattcctgatgctgccactggatctgtaatgctaggtcctatgtcctgggcaccaagtcacataaggttgacagctgcgcactttgcatcttctattctctctctctctctctctctctctctctctctctctctctctctctctctctctctctctctcatccccccctccccgtggtatgagatatcctgggtatgagatgagtcttttgtctgaagtctattcactgtaaaaaagttactttctgagaaaacatgtgaaaatgaaattctctcttagctgatattcaaaccctgaaattcctagctggaaaaactcatagaataggctctctttgtatacaaaagaatttggatctggccaacatgactcaggaatcatacttcattcattttttattttatttccattttcagtatttattgagcagagactatggaaaagtcagtctataggataatatgacccttgttgaattgaaatactatttaaaaatgcagatataaatttaaatcagtgagttggacatggtggtacatgcctttaatcccaacacttgagacgcagaggcagatggatctctataagtttgaggccatcctggactagagagaaggctctaaaatagtctgggctacttagtgacaacaaatacataacagaatttaaaccagtgttcatatgtgtctacgaagcagggactttcccaatataattaaactatacaatgtttaaccaaaagtaaaggattttagaaaaaaatgtttcatttgagacatttttattttcagggtatctttaacttaaaacacagtggtgatagttttttgtcttttatttctagAAAAGTTCAGTTGACATCCAATCTCCTGAGGGTGGTGACAACAGTGTGCCTTTGAGTTCTATTGAGCAGgttggtattggtgtctgtattgacgtttgcatgggggaacagaaagggattagtagattctgtctttcggagttatagggtagaaaagtacctgcatttgccagtgctacttttataagcctggttttattttttaatgtgagaattgcttgtggcttaaagagtctctcctagttacttcttagttcccagcctgcaaaggatccacgtaagagacccaacagtgattaggatatgatgctccagctgtggagacagccagcttccaaacttccaccccactccatagctgtaaaaccttgtaaaagttgcccttcttttcccagcacataggaggctgctgattggaggaaggaagattgtggactggaggctagatggcctgggctatggtgtgggagctacaaggtgcacacatgcctgttaggtgttatcagcactttagacctcattcctaagtgagctccttacaccctgtagcaaggctggactactgctcccacttcgttatgcaggtgctaacttggtacacacatggaagatggcagggacatttgttcatctagaagaatattgccccagggtcattgtctgtttaaagagaatttattaccaaccttaaagatggggaataagtcaggtgtggtgccacacacctttaatcccagcacttgtgaagcaatggcaggtgaatttctgcaaatttaaggctgggctagtctacatagtgagttgcagtacggccagtgtgtgtagagagatcctatcacaaagaaaaaaagaaaagtgtgagattttacatcttaaaaacaaagtgtcaggcccagtgaaggtggcacattacctttaatcccactactctgaaggcagatgcagggaatctctgtgagttcaaggccagcatggtcttaagagtgagttcaaggctacacagggctacacaagtcagggctacacagataaaccttgtctggaaaagccaaaaaaggaagacggaaggggggaagaaaagaggggaggggaggggaggggaggggaggggaggggaggggaggggagaaggaaggaaggaaggaaggaaggagagggaggggaggaaggaaggaaggggaggaagggaggaagggagggagggaggagaagaaaggaaaaaggaaaggaaaggaaaggaaaggaaaggaaaggaaaggaaaggaaaggaaaggaaaggaaaggaaaggaaaggaaaggaaaggaaaggaaaggaaaggaaaggaaaggaaagaccctttgtaggaaagactgtagactttaacaacactgggggcctccatactagtttgaaaacaattcagtgtatctgaggactgaatgacacctctgtagtttggctacacactgcagatatagtttatttgctccattatggccttgtttcccaccattagtgcagttctcaggaaactgcctgaagcatcagcctaagtgctgggagagaagtcagcccagaacaatgagttagaatgttcaatatcaattgaaattttcccattattattaaaattcataacaagtgaaccaaatttcagcttcattctttccccatatttgtgtagattaaataattgagagtctgtttgtgagtgaagtgaaatgagttacagagttcaaaggcatcccataagagatgtgagaaaacacaaaattgtttaaaaatgctttagttatttttttaattttatttatttacatttcaaatgttatcccctttccaggtttcccctctgcaaaccctctaccccatcccccttaccctgcttctatgagggtgctcccccacccatccatgcactcctacctcatcaccctagcattcctctacactgggacatcaagccttcatagaaccaagggtctcccctcccattgatgccagataaggcccttcagctccttcagcccttcccctaactcctccattggagtcatgtgctcagtctgatggttggttactttatgtaatattgtaccacagtgatgctgaaggtgaagtcctgaggccaggatggctctgtggcctctataagaaccaggcatcaatcggcaagaatgatcaaggcagagagctgtggctttggggttcttggctgtaacttgggcttggtggggaattaaaatgagtgaactgagtcaggagccactgtagcgtccttgtgtgccccaccagtccatggttcactggggatgtctgggagaccgtcttgtggcaccaaactcagcttctcagcaggcacaagaaaccattattcctaagagtggcatcacagacttgacagcctaccttcaatttgaatacatgtatctaaatcaacttacttcattactgccttagcactaggctctgcctctaccttcctatgagtttctcatctctagagaaaggagcaggagaagtgtgcttgtttctcacccaagatttctagaataaattttctaaaggaaaaaaatctgtgcctttctaaaacaaacaaatggaaatcctcaagtagagataaatgaaagatattttacaattatattcagtctactccaagagtgtagaatccaggtatatatttggtgcaatgatttcgtgttattttaagtataactgtgtcttatgtgactgctttgtaacccccctcaatcccatccttctacagACTCCTAATGAAGAGTCCTCCAATGTTtgaaagacctcaaggaaaacaagacttcaatcaatgggaaaaataatcggctgtgtcagtaaattatgtaccttcctgagctacaccattgtaagaagaaaatgccacctttggagtctgtgattcactatggggatggggaaactctgttaattaataactgatgatgaacaagagcttccttgtatgcttgattttgctcgcagaaatttttgtaactgcttgactagatattttactcaaaaatttcaattgagtttgtgtgccgtcctttaaggctgatgtattcaactctgttatggtttgttcctggtgacatcacagaagggcttttactgtctccatgaaatccaagattcctcatcgcttcaaccccagagcccatttttatttaatttaagtaaattaaaagaccagtaagtcttcccgtgttcttccttgccaggcaggcagcacacagctctcttactgggaaggatgctttgccaacactcagaaatgccacaaacataaatgtatgtaaggacactcacagccctcattcagtgtgtaagtcaatacaaaaagtatttattattttaaacaggaagttgctttcttgaataattcaaaataatttgacaatggcacattgactccttcagagtatggaccagtgtgtcatgttgaaaagagaagtttctggaaccactcagagtaccccctaaggataaaatataaaatataaaaataattaaggccctttccttgcagtggaaatcagacagtaactactgtaactgcaagtgagaggcatgggtgaaagcgttagtaactgggttttcaacaaactggaacccatccagtggaagcttcccttcttaataaaactttgaactcagaggctttgtggctatactgctgccgttcctttgtagaaaaacttaagatactaaatgatttttaagaggacatgactttaggaggggtgggaggtagggggtggagctgggactggca	ATGACCGAGAGCACAGCTGCTGTGACAACATCAGGTCATTCTCTTACAACCACCTTCCATATACCTTCAAGTCAACATTACCAAGAAGAGCATTCACCATCATTGTCAGGATCAGATTCTCTTCTTCAAATAACCACTCCTGTGGTGGCTTCAACTGTAGGTAACCCAAATCAGCATTCAGCAACAATGTCAACACCAGCTATTCATGTCTCAACTTATCACACGGCCCCTACTGAAGTGTCTGCTGCGTTTGAAGAACAGCCTGTCTCACCACACATTGGAGGAATGCCGTCACCAATTCAACACGATTTTCCTGCACTAGTGATGATACTCATAATTTTGGGCGTGATGGCAGGGATTATCGGAACTATCCTTCTTATCTCTTACTGTATCAGCCGAATGACAAAGAAAAGTTCAGTTGACATCCAATCTCCTGAGGGTGGTGACAACAGTGTGCCTTTGAGTTCTATTGAGCAGACTCCTAATGAAGAGTCCTCCAATGTT	Pass
8729	P14576	SRP54_MOUSE	10090	MVLADLGRKITSALRSLSNATIINEEVLNAMLKEVCTALLEADVNIKLVKQLRENVKSAIDLEEMASGLNKRKMIQHAVFKELVKLVDPGVKAWTPTKGKQNVIMFVGLQGSGKTTTCSKLAYYYQRKGWKTCLICADTFRAGAFDQLKQNATKARIPFYGSYTEMDPVIIASEGVEKFKNENFEIIIVDTSGRHKQEDSLFEEMLQVSNAIQPDNIVYVMDASIGQACEAQAKAFKDKVDVASVIVTKLDGHAKGGGALSAVAATKSPIIFIGTGEHIDDFEPFKTQPFISKLLGMGDIEGLIDKVNELKLDDNEALIEKLKHGQFTLRDMYEQFQNIMKMGPFSQILGMIPGFGTDFMSKGNEQESMARLKKLMTIMDSMNDQELDSTDGAKVFSKQPGRIQRVARGSGVSTRDVQELLTQYTKFAQMVKKMGGIKGLFKGGDMSKNVSQSQMAKLNQQMAKMMDPRVLHHMGGMAGLQSMMRQFQQGAAGNMKGMMGFNNM	12	55135987	55159673	FALSE	CM001005.3	GRCm39	ENSMUSG00000073079	ENSMUST00000021407	ENSMUSP00000021407	ENSMUSE00000963838,ENSMUSE00001002730,ENSMUSE00001001020,ENSMUSE00000984567,ENSMUSE00000984886,ENSMUSE00001070978,ENSMUSE00001022461,ENSMUSE00001082553,ENSMUSE00001039941,ENSMUSE00001019289,ENSMUSE00001080785,ENSMUSE00000966741,ENSMUSE00001066229,ENSMUSE00001042760,ENSMUSE00000654909	1,27,57,86,121,143,162,213,262,296,325,350,386,443,475	26,57,85,120,143,162,212,262,296,325,349,386,443,475,504	55135987,55136921,55138034,55142600,55143894,55144041,55146698,55148125,55148608,55149253,55151976,55152402,55155287,55157871,55159585	55136064,55137012,55138118,55142704,55143960,55144098,55146848,55148273,55148708,55149339,55152049,55152510,55155457,55157966,55159673	cgccttgttgtttgttctcactttacactgtctcgtgtaactcaggctgaccccaattccttgctcctcttcctcctgctgccccaggactccagaagtgtccccccatgcctggcttaagggaaaggagttttgaagttactgtattttggggttgagaaatcagtaaatcactttagaatagggagaagaatggtttccctggtagttaagaggataagataaaataatatttatttttcgttggtttgttttgagacatggtctcactgtggctttgattggcttagagctctcgatgtagatcaggctggcctccaactcatagtgaatcccagtgctgggattaaaggtgtgtgccaccatgcccagccttagacatgatgttatttatgtggagtgatttagtaggtgactgattgtcatgtagttaatggctcagcacttgatttatttttgtgctacaaaagttaagtgatttatgaattaaggtaagttttcctttttttttcttttctacttaagagtgagattcagactagctggagttctgtaacgtgggagctcagcaccatgtctgtggcagtcactcttctttctctttttctttacaagtagacaggatgacacgattcacctttcagttgctcatcctcatgagcatgtgcagaagagagaacaaaattaacttaagaccatagtttcatttcctcagcagatactattggacctttcaatgatctgatgatttatggtcaagattctctaattagatacgtaaatggaaggtgtcataaccaaacttatcttttggacaggaatgtattaaagttgcaggttgaggtactagaagctacaattatagtattcaaacattgggatactttaatttgaatttaaatattctttttcttcacttaggagttgatgagaaatggttttcacttatattttcttttcctctctagagttcacataaatacatcttaaaaccttcaagATGGTTCTAGCAGATCTTGGAAGAAAAATAACATCAGCATTACGCTCATTGAGCAATGCCACCATTATCAATGAAGAGgtatgaaaatatagtgtgagatacgtgtgctggtgtgttgttactaggattagaaaactggactaagtatatctctttagacttgtgatttaatttgatgtaggtttagtactataaatacccagtaacagtcaggagtgctttgcactgaaaagtccattatttttaagtgtatatgtgtttgtgtgtctgtgtgaggttatatgcataacaatgctagtgcccatggaagccagaagaggttgggtctctggagctgagttacagggtattgtgagctgcctaagttctaggaatcaaagtcaggtcatctggaggagcagcaggtggtcttccattatgtcactgtactagttagacctttttgaaaaatcccccagatctaccgttagtttttaaaaaaaggcaaaaacaaaacaatgtaccttttgaatacttgagtctgaaaatatagcatgttcttctgtctcagcatagatctagaacttcacagtccttctttctcctttgttagacatgtgcttatcttttatttttcctgtacatttcatttagcattctttatataaaagattagcattttaacctagtgtggtggtgagtactgtagggataattaatacttggttattattacctgtgtaaaactaaatgccgtgccttattttgacagaatgactggaatttaacaatattttctctccaagggtaattaaaaaaaatctttcctcacctctaatagagtggcattgctgttttgttattaagctgctatagtacatgaaacctggttaacctttgtttgtatgttgctggagtaaaacactgagcatatttcaattttatttattttcagGTATTAAATGCTATGCTGAAAGAAGTATGTACAGCATTATTGGAAGCAGATGTTAATATTAAACTAGTGAAGCAACTCAGAGAAAATGTTAAgtaagtcgaattaattgtgtaaaaacaaacagactaagtttggtttactgggattgaggcagtaactaggaaagtttgctttaatataagatagttctatgcagcactggaatgttttaaattgacatatcaagaaactgcctgtgaaacaacgtgtggtggcttgtgcctgagaggctgaggcaagaggagtgtcatgagttcagtaccagcctctgttatacaggaagcttcagaccagccttggctgaaagatttacatggagaaaagaagtagggagagagaaagaaagaaggacgttgtagttccataattacggttctgtgatcaaagcaaggaccgcttcatttcattgtagatttcttctatctgacttatttgggtgggcttgctcacttattatagttaaatgtgatacggttttaatgtaaaagcttttcaacaattcagtttctttgtgaaattgtgataagagtatatgagtcagccttcttcatgattgaagagttatattctgttttgttctgcattttggtttctctgtccctgtttgagaagtcctctgggtggtctttgtcacaatattccttgagaggcgtggcagggcacctggaaccatacaggcacctctaataacttcttgaatcccagtctagcattccttcttttacattgataatctgggagaagatacagaactaccagaatgtaaacagttagagctagaaagtcagcatgattctttgggtataaaatttgcaatctgtaaaacaataaaattttatagttatagccagagaaattaattatgcattgacctgtaagcctttaaacactacagagtctatatctagtgttttatatgataattccttgtggtataaccttataaatctatagcaattatttgaatgctaattaatatgaataattacatgaaatactcttacatcctatgggatagaagtagtttgagattatcttcactgacttcttatcccaactgtcaccattttgaagGTCTGCAATTGATCTTGAAGAGATGGCATCTGGACTGAACAAAAGAAAAATGATTCAGCATGCTGTATTTAAAGAACTTGTAAAGgtaaaagtatatcaacattatgagtccatcaactcggtgctcttgagtcccttctgatgtattttatggacagtccgtccgtattgaagtatagatttgagccgtcaagatgcttctcttgcaataacaacctaactcgatcctggagcctgtgtggtagaaggggatagttggctcctgtagcagttccctgactttcacatgtgtgtcatgggaaataagcacagacagatacacatacacagggaaaaaagttcgaaaataaatggaaggactattaacttttctggaagtgggctatttaaataaaaaatttgtgtttgggcctggggagctggctgagcagttaagaacacttgttgttcttgtcgaggacccccaggttcagttcctagcatccacatggtgattcacaaccatctgtaactccggttccagaggatctgatgccgtcttctgatcactacaggtgccacacggtacatacatacatgtagacaaaacacacatgaaatgaataatataaaaaatgaataacaaaaataaaactgaaaattgtttgaaaaaatatttctgtgtgtctgtgtctggatatgtatgtgcatgtgatttctggtgtctgggtgtcaaagactttgaatttccctggagctggagttacaagtggttggtagctacctgatgtaggtgctggaaactaaatttagatcttttgtaagaattatcataagttctggaacttcattgggaagcatttgttgtgcaactactttattcaaggcagtatgccaggtactgtggacagccaagtactggtccttatttcagagacgcttacagtccagagcaatgctaagtatacaaagcaaagttaaaacagctttcatagtaatattaaaatattatttactctggtgtgtcgtgctggggattgaacctaatgacaagcaaatgctgtgtcattgaactgtatctctggcttgccctctaccttttcactgtgccggtatttacacagcctgacaacctgctagcacgaatcatgaataccagctgactgtggtggcacatactcttaatcccattacttccttctggatctttctacgctcaccttcattctttatacctcgtggcataaaatagacatgttgtggtaaatctccaacccaaaagagcccgggcaaagaaatcacaactcaattaatatgaatacaagctgcatgcctagattgggcagatctaccgctacactaccatcttcccatctatgagaccccttagaacttgcagtttctctaagccacgggcttctgctccattctccttccacctcctcttcctccgtcatgcctcctcccttcctctcccccaaccttttcagctccaccttcccttctactgcccagtcaccagctccagcctttattttacaagttaaggtgaggagaaggctcacagaagtcaccagtgattcacccccatctgcaacccctccagggaaaacagaattagcatcaaaatacaagaccagagctattcacaacatagatgttcaaatgtcttatttttacatttcttaaatatttaagaattttaaatgtatcttcttttcatcatacatcctgaaacaagaagacagaggcagatggatctctactgtaaggccagccacgcacgttacataatgaggccctgtctgaaaaataaacagaaagacagtaacaccatctaaattatattattagtgacggggactttaccacttaaagtgccagctttcacttaaatccatgatcacacaaagagatattatcaattatattaaattgtggtggttgactatgcatatatctttttaagtttctgtggatgaaatgggaaatataggtaaaattctgtctgctgtcctcaactctttttctttttggggggggggatttttttctttttcgagacagggtttctctgtgtagccctggctgtcctggaactcactttgtagaccaggctggccttgaactcagaaatccgcctgcctctgcctctgccttccgagtgctgggattaaaggcatgcgccaccattgcccggctgtactcaactttcttaatcctcttgggaagtcacatctatgacttcagttgcaagctgaagtcactgctacttgcttagagtactattttatataaatgaataataagcatataatctggttatttctgacctggacttaatttggaagaatttttttccaaaatgaagtaaacctgtcactttaaggaaaataactgacaatattgtagctggtgataaaaattagagataaaattttatgtgaaaaatatatgaaccaggggtccctagtttgaatctaacaccacacaaaacaagtagacgttgcatctttaatatgagtttgatagaatcctgatgttatttttctgatgaaagtagtactgacattaagtcaagatttttaatgagtaattatgtgaaatttgcataatgcagtaagccagtgtttaagagactaaatggatggtggtacagaatcatgcactaggacagaacctgtgctaagtatagggtagaggcacagtgtcaatacagcagacttaagatttatatggtttcagattacacagtacagctaacctatataaatgagtgtgtttatagaggatttttcaaacaaaaaggttagaaacatttcaagtgtaggaagaagaaaggatagatttatgaagtgttcagtgatagtagctgttattctgccatgagtgtatagaatggaggtaaatgtagggcagcctttctatattgaaaagatatggcaggaagggaagtggtcttgtttaagacagatttttgcctattttagaagttttccaaagttgtacacatgcttggaaaagggacaagaagatgtgttctggtttgttttccccttctctttaccaagtttcccctgaaaccatatgtagtaactcacgaccttgacactatcatctagggtgagtttggcagactaacttataagggtttggaatatgatgaactacatgttctcttttgcagctcttcagctctgcttttgaaatacaaagatagtaaatgaatggacatagttgtgtcccactaaaggtttatttacaccagacctggcagctcacccctataatcctagcagggaatgctgttcagatgctgccgcaggagttctaggatagcctgggctacatattgcgttccaaaccaacctagagagatctgtttaatcaccaatcatcaaaaatcatgtgcgaataattatttctggctctaaatggggtcaaaattaagcttttgagtgccttttagaatgctttatacttggcatatatagtagtgtatgtctgtaatcccaggttttcaagttattagaaggaggagagtcagtaattttttgctagccttagctacatcgttcatggctggcttaggtaacatgagactctcaaaaataaaacaaagaaaataagccttgtgttgggaaactgtacctatgtgactcattcccactagcccagtataaaattatattgtcctcccttgctttctttaggaaaaagctttatagatcttttagcattagaaaatttaatatttgcatcagaaggtgtcttcatgtgccatttattattttgcttcacacaaacatttgtcaagttgaatatgcataccagtatagaatcctctagacatgtgattattgagcgcttgtaatgtatttaggctaaatcataaggctattcaagtaggaaattaaattaaacacactaatttaaataaaaagaaagaaaaggtgaaaccacataaataggggagtgcctgccttgctctatgaagctctgggtctgtccctattgtcaaaaccagcttttaattttcttattttaatttaataggaaaggctagtttaaaaggctgggtttgaagacttactatatgagaaaataaatataacatcttatcatatagattgctgctaaaatgataacatttgagtaatataaatgtatatatgctaaataacaaaatattttaggaagcttcagcttcatatattatgagaaattttaaaaattacattatttattttgtgtgtgtgtgtgtggcaagtgtgtattatgtttaaccacttgagggagttggctgtttctctgtaccctgtggctcctggggattgaactttggtatcaagtttggtaatcaacttttgttaagaaaggtctgagtatggcatcaacactgcaatattttataaaactcttaaatttcactctgtccaaagtggggactgctagagttgcctcagaatgttgggattatggtgacttcaataaaatgaaaacatccttagcttgacataaatgtcatagggagaggaatttttgaatgccacacagcagtctgatatttttctttctggtgtgtagCTTGTAGACCCTGGAGTTAAAGCGTGGACACCGACTAAGGGAAAGCAAAATGTGATCATGTTTGTTGGATTGCAAGGGAGTGGTAAAACGACAACATGTTCAAAGgtaaatactctttatagtcatgtggaatatatatttatataaatagagttttattttaaagttaagctgtagattgttgttttacagttttgttacttggtacaacttttctgcttttgtagtatttttataggaaaaaacacagaatcctatagtttcctttctacaccaggtgtggtgatgtgtgactgtagttccagccccttgtggaggtagggaggtcaggaattgaaggaatcctcagctccatggtgagtttgaggtcagccttaatggtaggaggccatctccaaaaaaccaaaccaaaacacaataaaaaacaatgtcaattctggtttcttttgaaacagaagaagcaatttctgcccttaaagagtaagtatggccagatagagtgttggggccagcttgtgttgtagttacttccagcccagaccgggctacatggtgaaagagagggtagggtgtgtatgtgaggtagggctctcgtgcacacagtgaatttttttttttaattaaagaaaacacaggatatttgctatgttttgacacagaattctcctttgagtttcccactgtatataatatgaccttttatattacatatcctttttttggggggggtgggttcgagacagggtttctctgtatagccctggctgtcctggaactcactctgtagaccaggctggcctcaaactcagaaatccacctgcctctgcctcccaagtgctgggattaaaggcgtgcgccactaccccctggctatattacatattcttatattgatattttattttattttattttatggtacttttttttttctagaattgggttccccgacttaattgctagatttttttttctttccctcacaaacagactttagccatgttatagtttaagggcaggagtaatggttatttttaaaagatagtattaattattttggccttaatattacaagttaacatttttaacagtaattattgttgctttttcatcttacagtcattaaatgacaatttaaactcaggagattttgcagtgccttaatattttgttgtattcaagagaattatgaagttttactttactcattagataatgagattaaacaatgaagttgtatataaaatgatttattatattttctgatactttattttgaatcttcctttgccagTTAGCATATTATTACCAGAGGAAAGGTTGGAAGACCTGTTTGATATGTGCAGATACATTCAGAGCAGgtagtgtgttgaaatttaaaatctgtttactcttctttctgatgtcgtattggaggcttcattacctctttctcttctagGAGCCTTTGACCAGCTAAAACAGAATGCCACCAAAGCAAGAATTCCGTTCTATGGCAGgtaggctactgttggctttggtttgtggtactcagtcttagttttagtccagtctgtcctggaaaactttggcaggtccaggctggcctctggcttgtgagtcttttgtctctatcttctgagtgctgggatcacaagatgtgaggcaccatacacacagtccttttttgttttaagacatcagaagcatatcttattaatagctgccatagaatataaagtatgtagtaggaaaaaaaattaaagtaacggcctaacaacctgaaacatggaaaggagagaaacatggtaggagagaaccaacttcagagggtttgacctccacatgtatgctgtggcacatcaatgtgtggtatccctactcgtatgtgtacacacacacacacacacacacacatctacaaataggtgtatctttataacactacaaatgaagcacatattagcatatctaattagcacttttagtgctgttttattatcatctatgttacatatgtttataggaagataggttacgttagatcaaaatgattatttgacagctgtcttagttttgctacagtgaaacaccaggagcaactttgggaggaaaggtttacctggctcacacttccgcacaatagttcatcattgaaggagattgggacaggacctccaacgagacaggaacctggaggcagaagcttatgtagaggccatggggaggctggtgattggcttcctccacatggttcttccgggagtgtttttaattgaggtcctactgttagataactccagctgtgtcaagttgacatctaactagccagcacagctttgaaccagagtgctactaatgcctatatgaattggatacatctgtcaaaactcattaaaggagactggcatgtagcttatggatagagtacttgcctaggatatacaaggccctgagtttaatacctagttccactagagcaaagcaaaagacaaaacaacctcctcccttcaaaagaacattcattaaaatgaatacagtggggggctgtagagatggctcagcagttaagagcactgagtcctcttccagaggtcctgagttcaattcccagcaaccacatggtggctcacaaccatctgtaatgaggtctgatgccctcttctggtatgtctgaagagagcaacagtgtactcacatataaaataaataaaataaataaaataattcttttttgaaagttgaatatagtggggacaagtgagctggctcatcaggtaaagtcacttgtcaccaaccctggcaacttgagtttaattcctaagaccttgatggtgtaaagagaacctactgcttcaagttgccctgtgacttctcacaggtattcacaggtataattgtgtgcttatgtattcatgcttataagcatatacctatagaagaccaagtaaataaagaggatgtatataataaagaagaatgaatgcagtggtacactttgttgtgttgtttgttataacagtctctcctttaaaactcccccttaaaaataattactgcaatcttttatgaagcctactatatgtgtatatatatatgtatgtatagtcattgtcactttctatgaagatctttgatcccgtttccttataaatttacaaattttagttgtatagctataattttagtacttaagatgctgaggtgaagattgtcatacattcaagagtacacccagaacaatctatagctagtaccagcttagccagggctacagagtgagacattttctcaaaaaataattaattggttgattgataattaataattgataatatagtaatggtaataactgtcattttaatttatttattctctctgcatgggtgttttacctgcatatatgtctaccatgtgtgtgcctgcctggtgccattggagactagaggaggacattgtactgcttagaactagagttaacatggttatgagcccagctttatgggtgctgggaactaaacctaggtcctctggaagaacacccagtgttcttgagtgcttttctatctctccaggccctgcccctgttttctttttttttggggggggggttgtttttttagggaagtatttgttttggttcatgtctgttttaatactaacataccagaaaaagcataaatgtccaacatcaatgcacacagtaaatgatgatgttatctggtgggatgctgtataatccaaaaatctgtttcacagaagaatttaataacttcattaattatagcaaaaggttgttaaatggaaaagcagttaaaatacactttgtaacatgacttcatttattaaagaagatatcaaaaaatgtttaaggaaacaattcagaaaaaacctgtagtagttatgcagacttaggtaggaaaagtttagtggtatcttatgatgccaaagaaatgggcttctgtatttattacgtattagtaatttcttctaaattgaaaatataataatttaattgttttcagaatagattaaaagtaaactgacagtttccaagtaaataatatttgaatgttttcccattgtggttttgttaaatcatttgtccatcttaaatagCTATACTGAAATGGATCCTGTCATCATTGCTTCTGAAGGAGTGGAGAAATTCAAAAATGAAAATTTTGAAATTATTATTGTTGATACAAGTGGTCGTCACAAACAAGAAGACTCTTTATTTGAAGAAATGCTTCAAGTTTCTAATGCTATAgtaagtagctttccatgggacaccattttaaatacttcagtttatctataaaacctttttgagcttatgaatataaattactccttacctgtaagacagctactatcactgagtgtaaaggaattactgtcattagcatagaaaaaataataatgaaaaattaagaatttaccttaagtatttggggttttttttcttgttacttaaattcagtagaaacaataattttgaagatttttcaaaatgaaacattatattgtcatttagtgtttcctttaaagctcttaaaagatggagttaggtgtagtggcacatgctttttattgtagtacttgggaaacactgagttcaaagccaaccctattctatgttatcttaccttctaggccagccaaggctacatagtgagacctgtgtatgtattgttcattgttctgttgctgtgaaagagacaccatgaccaaggcaactcttataaaagaaaatgtttagtaggtcttacagtttgagaggttggtggcacacagttggtgctggagatgtagctaagagtcctacatccagatctgtagcagaagagagaggcactgggcctagcttgggcttttgaaacctcagagcccacccccaatgacagacacacttcctccagcaaggctatacctacttcaaaatggccacaccttctaatccttctcaagtagcaccattccctgatgacgaggcatacaaatataggaggttatggggaccatttttattaaaaccagagcacctcttctcaacaagacaaaaatgaaattatgatggaaataatgcacagtaagaagcagcctaacacctgttgcacaccttattctttggatggtgatgtgtactcattagtgtattcttagtgctactgttatttgacaaatgtgaatggatttttttgagacagggtttctctttgtagctttggttattctagaacttattctctttagactctgctggcctcagcctccaactcagatctgcccaacgtgcaacctgtcttcttcatttaggtctcagctcaaaataatttccaaagaggttatcatagtttcttctcgtatcatgagcacagttttccctatttatctctttgtcaagacctatatgtcacttaatttatggtgctccctcagtcagtacttactgaatcagtatgtatagtaagcattccatacatgctcgtggtcacctttttgtaacagcagtaaaaacgtgtctttttatttactctttctagCAACCTGATAACATTGTTTATGTGATGGATGCATCCATCGGACAGGCTTGTGAGGCCCAGGCGAAGGCCTTTAAAGACAAAGTAGATGTAGCTTCAGTAATAGTGACAAAACTCGACGGTCATGCGAAAGGAGGCGGTGCTCTTAGTGCgtgagtatcagttggagttttactcttatggctattactatccctttgccctgtaaatcatttgttttatgccttggggggtgtgtgcgtgtgcacgtgtgcgtgtgtgcatgcgtgctcgataagaataagtttcttattctgtttttaaaaacattattgtaatggaattgatagaatccatgaatgagatttaagtacaaaaggaattttggagcccaattggtataggtcttaactcgtgaaaaggaactttaactttatacattttgtctaatatcttaaagaatttgttttcttttttggttatttttttattttattttccttgtagAGTTGCTGCCACAAAAAGTCCAATTATTTTCATTGGTACAGGGGAACATATAGATGATTTTGAACCTTTCAAAACACAACCTTTCATCAGCAAACTCCTTGgtaagtatagtattgaataatctctgagatggtgtagatcttagaacaaatggctttagtcatgtgtttattactgtccaaaacaataatttcactttgtgacttatcattctaacctgatttaacttttctttaagtgctggagatcaaaatcagggccttgtatgtgcaactgagctgcgtccccagccctctaaccctcttctttgctgtggttagcctggaaacatgatttattagatggagagctttttagaagagtttgagcacataatgcagaaaatgcagttgtagtcatagaggttgtatagatagaaaaacctttctgttgtctcaaagtgggagagttagggagcacagaattaggaggtcagctttgggctgtcttccctggtttatgtctttgctgcaatttaacgttcttagcttcagttcctttcacataaaatacagtagagtacttagccctgcagagctattatatgtgcccatgtgaaggtgagcatattgttaactgttcacttttctctttggtgtctttcagGAATGGGTGATATTGAAGGACTGATTGATAAAGTCAATGAATTGAAGTTGGATGATAATGAGGCACTTATAGAGAAGTTGAAGCACGgtatatttttagcaaaatggcatttgatcttaatgtttttggtttttttgctttgttttgttttctttcttttttcatggtgctgaggagtgaaccagggctttgcacatgctaggcaagtggtttactgctagtacacctcccaaccatgggtttctgagagcatggcttactgtatagctaggctggccttggacttttgaccctcctgctttaggcatgcactatcatactttcccttctttcttcttttctttcaaaaaaaattataaaccaggcagtggtggcacacacctttaatcccagcacttgggaggtagaggcaggtggatctttgtgagttcaagaccagcatcatcaaaagaatgagttccaggacagccagggactgaaacctgaaattctgtgtagcaaagagaacaagactgggaatggtgtgggcttttgaaacgtggaagcccattccagtgacagttttccaacaaggccacaccttctaatcattccttaacagcccaccaactgggaactaaatattcaaactggtgggcctgcgaggaccattgccattcaaaccatcacatccagactgtccatgcctcagcctctggaatgatggagttactggtgtgtgccactactcctggctgagtccattgatctaaaaatcctccagcagctccccattgcccttgaagtgcttgtaaatgatgtcatatgtaggctagttcccatcttctgcataaggttttgacagtgctatatttagccttctgagccagcctgctgaattttcagtttctcacgccttgatcctctaacatgtcctacctgattcttagaagcctgtgatgcatgctcctctgtactctgattgttgtcattcgtcacaaccttttgatgctcaccttcccttgtgaaggtgagggtaaggttcatcactgtgttcttcatctttcatcctcacaggaccttgctcagtacctgacctccttgtcctcagtagatatgggtcagtggctgaatttatccttcatttccttctgtcattctttgttgtttttgtttttgttttgagaatagagtcttggagcttgctgtgtagactaggctgggctcatatccccctgcctctgcctcaggagttctgggattaaagcctgcatcatgccaggcccttctgtcttgaagcagtgacctacttctgcttctgggtactgtacatagtctgtctactctctgacttctgactccttgtatatttgcagcatttttgtctttattcctaattctctgcttgtttagcagtcaccaagctctacttactttccaaatacaattattgttccaatgttctccagttagtatttgacattgttacttgatttttctacttttattgatttcacttgattccattgctattgcatggactttttgttcagtgattactttgttttacaaaccaaaaaaaaacaaccatgttgtgtgtgcatatgaatgtgtgtatgacatgtcatgtcatgcatatgtatggagatcaaaagataccttgcaggactctgttttcttctatcttatgtgggttctgggctcattaggtttgttggcaagtgccaacaccactgagccatctagctggtcccacttctttatgaatgtccaagtggatgctaggatctaaacagtgatctttacagtagaactgcaagcactcttaattacttcccccagtcagtctctttcacacagcatgatttctcccttaatttagtattattgttattgttatcatcatcatcatcactatgtgtgtgacatgtgtgtgagtgagcatgctgtggcaagtatatatggcttccagggatgaaactcaggtcaacaagtgggatggcaagtacctttatccactgagccatctgaccaacccacacaatatgtttttgtttttgagacagaatcttcctttctagccctgaatggctacagacttggaatcttctcttttcagcccctgattgtagcaattacaggtgtgaaccactatgcccatcagcataatatttttataatcatcaatgaagttatatgtaactaatttttttcatatagggactctttctatagccctagctgtgccgaagctcccaatgttgaccaggttgtcctaaaactcataagatgctgctgggattaaggcattgtgtcatctctcctagcactaagtactgttcttcctctgtctgtctatctctgatcatggagagctaagctattaagacattgcagatcttatcaatcctcttatatttctgcctgttctgcataggaattatacatgttctatattctctttagcttttgctacgtccataccttttaattgtagccattttagtaggtgtagtttgtctgccttgtttctcagtttctgtgtgtttgtatatgttgatctaatgtactagagtaataggcttctctgtggtacaatctgaccatgtgcctactactcctcatagcattcatcctggcctccacgcagtgactgtacagtaaatgtttgtcgattgcatagtatgcttcaagatgaattcatgcttgctactctatctgaatttttttgtattgcatttcagGTCAGTTTACATTGCGAGACATGTATGAACAGTTTCAGAATATTATGAAAATGGGCCCATTCAGTCAGATATTGgttagttacccttaaatgtttctaaaatttctttatatttctttgtgtttatcttattcttacaaagaaagcaagtttaatacactgcaaagcatcaggcgtggccgtaaaggagagccaactgccttattagcatatatcaattttgtaaaatggtggggttttgttgtaacattttcatgagtttatatgatgtactgttttgtttttcattgtaatatctaagaacagatatatacttacgttatcattgggtatgatggctcttttaaggattagtttcaaagttagtatttaaatactgacattttgagcatataagtcactggtaacttgtttaaatctgctttagGGGATGATTCCTGGCTTTGGCACAGATTTTATGAGCAAAGGGAATGAGCAGGAGTCAATGGCAAGGCTGAAGAAACTGATGACAATCATGGACAGTATGAACGATCAAGgtgagaagggtgaccggacccagggcaggcttctgagggtcactattttcttgttggcaagatggaaggaacttagaccaaaagattgctttacatagatgtagagtaacctgtaagctttgactgattcatcattgggagaaatgtgaagcctaacgcttctttaagtgacttctgaagagagttgtatgttttcattatgtagatacaaattaatggggaaagttacagtcaattttgagagaatcctgggcttaagagaattaaatgttggctaagtatagcagtgcactcttttaatccagtcctatgatcaattcccaggacccacatggtggctagcaaccatctttgactgtagtagtcccatgggatccaatacccgcttctgaagtgcaaatgtacatgtagacaaaatacccatatacataaatacatctttttaaaaagccatttatacataaacaaacagccaggcagtggcagcacacacctttaatcccagcactcgggaggcagaggcaggcggatttctgagttcgaggccagcctggtctacagagtgagttccaggacagccagggctacacagagaaaccctgtcttgaaaaaccaactaaccaaagaaacaaacaaaccctggtcttctggaaaatgagccagtgcttttaatcacagagctactcccccaccctgatgttattatattgagacaggtattcctagctgtcctagaaattggctttgtagaccaggctggcctcgaactcagggatttgcatgcctctggcttcccaagtgctgggattaaagtcatacatatgtccactgcccagttttcccaccaccatcctgactcccagtttaaaaatttacttaggtacttattggcatgggggtagagggtcttgatgtacatgtatggaggtcagaggacatctttaggaagttggttctctcctcccatgtgaatttcagagcttggcaacaagcacctttatctactaagccacctggactgcttattaagggagatgttgtaaagagaatgctggaatagacatataataggcttataatccagtcacccaagaggccaacctgagatagagtgaaaaagagactaagacatattttctgttatgtctgcattttggttttgttttgctttgttttgtttatttgagtttttcatttgttcgtttctgagtcagtcaaactagaatttttctttttcccactcctttttgtctttttttgagacaaggtttaccatgtagcccttgctggcctggaacttgtgatccttttgcctcaacttcctgaatgctacctactgtgtataactcaaagtagatagcttaaccgaagtccacctcatcccatccactgtatacaagtaagggcagaacaccttacatgacaaatgatcaaaaacatgaaggggactctcgagtatactacagaaggattaggctattaccaggtgtaacttctccattataggaaatccaagaatgtctccattagttatacataaagtctctgtcttctacttgcttatgaggtctaaatgtgtgaagtagaagttaacagctatttagggtaggagaccagtgactgcttctgttctgattttgaactttggtgtgttcttgagatatgtggagaacatggaaagaatggacatttaaaatacagggtggcagacgtagagtgtcagaagtcctcagatggttttcctgtaaagccaggtcttactatgtagccctatcgagcctggaagttgctgtgtagtccaaaccttcttcagacttacagtgatctcctgcctcaggaatcctgggattaaagatttgtgtcaccacacctgttggttctcagaatgttctgtttaaattgtagataaactatacatatgtttgctttgttccttttattcttatgctataaatattttaaaaatattttctactttaaaattttagatctgttttgtggtttgaccatttatttatatgtatgttgttctgtatacatgttataatgtacagagaaatgaaattttatctctgtgaaatgaaacaagctggcgagatggctggtggagtgcgcaagaggactgaatttcagatccccagaatccatgtacagaaagtaggcatggctgtattcctctaacccctctgctgagttatggagacagcaggtcctcggggctggccagtcagcctacccacaagtcagcttcacactcactcagagatcctacgccacatatcaatttggagagaacacatcggtacacacatgtatatctctctcccacacaaccccacaccctgcacccctaactgagctcatatggtagagtacctaacatacaggaatctctctgttagaacccaggaaacagggtcgagtatcaaacacctgtaattccagccctcaagaagtggaagcaggaggattggaagttcagggtaaccctcaactacatagagattttcagtctagctagggatatataagaccctatatctaaaacataaacataaataaaggcatctgtaaaatctctgaagctttctatcacccgtttgaatttcctttgtgagtcacttcttccttattcagtcccaagttttgtatcgtttggctttattcctattttctaataaacacgcttccatttttaggacagaggcagagtgcttggctactgtgataatgaatgataattttatgtgatgaaattatttgtctttgtcttcagAACTGGACAGTACAGATGGTGCCAAGGTTTTCAGTAAGCAACCAGGGAGAATCCAAAGAGTTGCCCGGGGATCAGGTGTGTCAACAAGAGATGTTCAAGAACTTCTGACCCAGTATACCAAGTTTGCACAGATGGTCAAAAAGATGGGAGGTATCAAAGGACTTTTCAAAGgtgagctggaaaacactatcacctaaaagaacaaaattcagaaacaaaatattaaagccagtagtctcatactggaaaagttactgctgagtttccaagttgtaggagttggggcttagctctgtggtagggcctgtctgggtccctgggttctgtcccaatactaaagaaaaaaagaaaagagaacctgaactcagggttaaagtcaaggactaccatgacacatggtttacctcttcagaatcaagatagtagatgattaatcgtgaaaagctttttatcaatgagccatagactacttaaagaacattagactacaaaaactgaactctctttcttctccttaaaatatcccacaagtcctattggagacaacagttgctgtagctactgattattttcccatattggcaaacattcttcagaatatatcgattaactaggttgggtatcccatgtatatactcccagaattcttgagacaagagaagcagcagaagtattgccaccctgaccacctagtgactcctagtccagccagggctccatacctagaaccagtgtcaaaacaacaccagccaaaataagaatctatattttacacgcatgcgctgtttaaccactaactcctactctttcagttgtgtatcttcatgcctcttgttgttagatccataagttgagtcactttctagacaaatccatggtattgttctcttcgatagaagtatagaggacactacgtatcttttttgtttgttgttttttgagacagggtttttctgtcttgtgtagtctgtgtagtcctggttgtcctggaactcacagagatctgcctgcctctgcctcctcagtgctgggatttaaagtgaattgcaccaaagtacattttctaatgtagtttctagtgtaatggtcacaggtttttttagcaggtttccagttctaatgttttaaagggttttttttttcccttgtacattaccaagttgaatttcctttgcctgtcatttcttccctgttcagtcactcggatctttctccctattactctgtaatatcttaacagacttgcttttcacctctaaatatcgtcccatgtttttcatttgactttatttctattttctaataaattatatttttaaggctggaggtataactgaaaggtagagtgctcagccagaatgcttaagctctgagatgctttgatctctagttctctactttcccccgaaatttaccattttcaaatgggtacagtgcctataatcccagcatttaggaggcaggaggatattttcaagttcaaaaccagttagggctatatagtaatatttgactacaaggctctgcaactgttcttatcagttgctgaatataagtctttctgataacgattattcactaatcattaatgaaataatgaagtaacttttggcaaacagacactatgtagataaccatttcaagtaccacttcattagtgaaggtcttttgtctccggtatcatttaaggtaattgatatttcctaaatggtcagagatacaccaagggcaacccaatagcaccacatgcccatgtggtctaaattggtctttggagttctctgagcacacatatgcagacaccaagctgtcttactgtatcatttgatactttccatgtggtaaccctcacagctctcctacttcaccatgggccctagcaggggccgcctagttttgctggttgttttactatagtgtgccgcttgggctctcagggctgagaagggagggaaggtttctccccctccccacctccccctccccctccttcagatttctgttaagcagttgctgttgcactagtcactcagtccagttttgcttatagtggtttaccacatttataactaaaattatcagtactagagatatgcctcagtggttaagagcactgactactcttctaaaggtcctgagttcaaattccagcaaccacatggtggctcacaaccatccgtaatgagatctgatgccctcttctggtacatctgaagacagctacagtgtacttagatataataataaatcttttaaatgaataaataaataaataaaattatcagggggaacatcacagctcttcgaaaatacttctagcagagtcgtggttcatatctttgatccccttactcaggaagcagaggcagggggaatttctgtacagtctggctactatagtgagttccagcccacccggggctaatgcagtaacaacaatgaaaagcccttcaaatgatcctttatagagaatttcttgtggttttcctcaaaaaaaaaaaaaaatgtaattgagaaaaagattagtaaattgcatggtattctataccacactatatactaattaaatgttttgttttatcagGCGGTGATATGTCTAAGAATGTGAGTCAGTCACAGATGGCAAAATTAAACCAACAAATGGCCAAAATGATGGACCCACGAGTTCTTCATCACATGGgtaaatataaaattcttggtcagttgtaatatacagttaaatatacaagggttgtagtttaatggtaagccttctgtagtgatatataaaaacctgtttaaaggctgaagggagatgaccatctgaatcccaactgactatttaatcattctagataaggagaaggttttgaacagtatgaaaaacctttgagtgtgtgtgtgatgtatatggagtgagtgtgtgtgttcatgctgcattgctcctgtggagattgaagaaccaacttcagagtcttctaccttgtggaagcagtgtgtctcgtttttgctgctgcactgtgtagttgaggctagctggcccacaagtctttatcttgctgagcagtgagattacagatgcctactgctgatataactttctgcataggagataaatgtgggtcattaggcttgagtcacttgtactcactgagccacctctgtagtttataagtaaactgagattttattttgtcctctgctgccacctgtatggtgtgtctgtctatgtggtgtatgcacgtgtgtacatgtggagacctgacattggcatcaggtgtctttctctattgccctccactttttaaagatagtgtctctaaccaaaatgacttggagcttgctgtctcagctggactcctggctggccactgagcttcaaggatccccgtgtctctgttctcccacctcccagggctgggattatagaatccctggctaccgtgcccagcttatatgcaggtgctggatgtccagatgcaggttctcatcttcgtgcagcaatcaagcactctacctatggagccatctgacaagcccattttttcctaatttttaaaaattattttattttaattaattacctggggatttgagacagaatctcaccatgtagctctcagtgccctccctggaagttggtatgaaggccagcttgatcctcctgcctttgtttcccaaatgctgggattaaaggttctgccactgtgtccggcccatcaggtgcaatttgtgggcaagctgtttcatcatctctgcttcgagatgggttgtcagacagtgcgggctagctgtacattgttctgtatccaagtgtgatctggagtttctgacttccacctctatctcccaagctctgggattacaggtctggagtactagggattgagcccagagcctcgtgcgtcttgggcatgcatattgggcagacactgtaccagctgagctccatcccaggactggtcatctttccttaatacttcttccactgacctttcccccgttttagagttgggtgtctttatttagagaatttttgaaattctaattctgtttttactgtgtaatctttgaaaagtccttaaaactttctaaacttcccttttgtaaagtttgtaggtaatattcatcaggagattgtgacaagtcgatctaattactatatgtgaaacatttcacatagtaagtacttagcacttagcacttctctaagtcctgacttaattgctaagtacattagaagttaaagttctcaggcaaaagttgtaacaggttcagcctgcaggatcacgacctgtcttcctcccatctccctctagGTGGCATGGCCGGCCTTCAGTCAATGATGCGGCAGTTTCAGCAGGGTGCTGCTGGCAACATGAAAGGCATGATGGGATTCAATAACATGtaaagacgcccccttactaggaactgacaaggtggatgatgtcatctgctgagacctcacactttctctccctcttgcaaacggggaagaaggatattcttgcctgtcttgccttcgttcttttgtctcaccgttttccttgtctcccttcccttctgaagttcgggaagagtgcctggtttttgtggaagtcatcatttctgctttaaatctattagttttcaacgtcctaacacttcttaagttaaacaaatcatgatgtaaaattttggtatttaaaggtttttaattgtctcaaaggccaagcattacatttataaacagttgcgatcagtaaattacatgatattgaagaaaagtgctgcaaaataaacttcaagtgataagttaaagggttcgttaactttctttaaggtttgatgtggcagcgtaccacccagaaaataggcaaaaagccagcaggtacatttaaaggaatatatattgaaaaatttaatcatgagtattagaaaatgttattttaggatgaaataactttattccaagaaactttagctttaccatttaaaattgaaatcaagaatttggttacagttcgtaatgtatgatgttttgtatcaaacttaaattttttacatattttggagtctcgtggtccttgattgtttttaaagccatttttatgtttcttacatactattgaaaaataatatgttttgataatagataatacataaatttgctaatggaaagtaatactaaactattaggctacagtattacacattaaaaataaggccgtagcagcattggttggttcattgataactattgctgtgtgtctgtcctggaatctcagatgagtaagcttcaattccagtgacggttggatgtgttagcacttgcaccatagcacatgtgtgaaggtcagagagcaaccatgttctttattctttttttgtttgtttctttgagacatggtctcactatagctctggt	ATGGTTCTAGCAGATCTTGGAAGAAAAATAACATCAGCATTACGCTCATTGAGCAATGCCACCATTATCAATGAAGAGGTATTAAATGCTATGCTGAAAGAAGTATGTACAGCATTATTGGAAGCAGATGTTAATATTAAACTAGTGAAGCAACTCAGAGAAAATGTTAAGTCTGCAATTGATCTTGAAGAGATGGCATCTGGACTGAACAAAAGAAAAATGATTCAGCATGCTGTATTTAAAGAACTTGTAAAGCTTGTAGACCCTGGAGTTAAAGCGTGGACACCGACTAAGGGAAAGCAAAATGTGATCATGTTTGTTGGATTGCAAGGGAGTGGTAAAACGACAACATGTTCAAAGTTAGCATATTATTACCAGAGGAAAGGTTGGAAGACCTGTTTGATATGTGCAGATACATTCAGAGCAGGAGCCTTTGACCAGCTAAAACAGAATGCCACCAAAGCAAGAATTCCGTTCTATGGCAGCTATACTGAAATGGATCCTGTCATCATTGCTTCTGAAGGAGTGGAGAAATTCAAAAATGAAAATTTTGAAATTATTATTGTTGATACAAGTGGTCGTCACAAACAAGAAGACTCTTTATTTGAAGAAATGCTTCAAGTTTCTAATGCTATACAACCTGATAACATTGTTTATGTGATGGATGCATCCATCGGACAGGCTTGTGAGGCCCAGGCGAAGGCCTTTAAAGACAAAGTAGATGTAGCTTCAGTAATAGTGACAAAACTCGACGGTCATGCGAAAGGAGGCGGTGCTCTTAGTGCAGTTGCTGCCACAAAAAGTCCAATTATTTTCATTGGTACAGGGGAACATATAGATGATTTTGAACCTTTCAAAACACAACCTTTCATCAGCAAACTCCTTGGAATGGGTGATATTGAAGGACTGATTGATAAAGTCAATGAATTGAAGTTGGATGATAATGAGGCACTTATAGAGAAGTTGAAGCACGGTCAGTTTACATTGCGAGACATGTATGAACAGTTTCAGAATATTATGAAAATGGGCCCATTCAGTCAGATATTGGGGATGATTCCTGGCTTTGGCACAGATTTTATGAGCAAAGGGAATGAGCAGGAGTCAATGGCAAGGCTGAAGAAACTGATGACAATCATGGACAGTATGAACGATCAAGAACTGGACAGTACAGATGGTGCCAAGGTTTTCAGTAAGCAACCAGGGAGAATCCAAAGAGTTGCCCGGGGATCAGGTGTGTCAACAAGAGATGTTCAAGAACTTCTGACCCAGTATACCAAGTTTGCACAGATGGTCAAAAAGATGGGAGGTATCAAAGGACTTTTCAAAGGCGGTGATATGTCTAAGAATGTGAGTCAGTCACAGATGGCAAAATTAAACCAACAAATGGCCAAAATGATGGACCCACGAGTTCTTCATCACATGGGTGGCATGGCCGGCCTTCAGTCAATGATGCGGCAGTTTCAGCAGGGTGCTGCTGGCAACATGAAAGGCATGATGGGATTCAATAACATG	Pass
8730	P14685	PSMD3_MOUSE	10090	MKQEGSARRRGADKAKPPPGGEQEPPPPAPQDVEMKEEAAAGSGSTGEGDGKAAATEHSQRELDTVTLEDIKEHVRQLEKAVSGKEPRFVLRALRMLPSTSRRLNHYVLYKAVHGFFTSNNATRDFLLPFLEEPMDTEADLQFRPRTGKAASAPLLPEVEAYLQLLMVIFLMNSKRYKEAQKISDDLMQKISTQNRRALDLVAAKCYYYHARVYEFLDKLDVVRSFLHARLRTATLRHDADGQATLLNLLLRNYLHYSLYDQAEKLVSKSVFPEQANNNEWARYLYYTGRIKAIQLEYSEARRTMTNALRKAPQHTAVGFKQTVHKLLIVVELLLGEIPDRLQFRQPSLKRSLMPYFLLTQAVRTGNLAKFNQVLDQFGEKFQTDGTYTLIIRLRHNVIKTGVRMISLSYSRISLADIAQKLQLDSPEDAEFIVAKAIRDGVIEASINHEKGYVQSKEMIDIYSTREPQLAFHQRISFCLDIHNMSVKAMRFPPKSYNKDLESAEERREREQQDLEFAKEMAEDDDDSFP	11	98573556	98586423	FALSE	CM001004.3	GRCm39	ENSMUSG00000017221	ENSMUST00000017365	ENSMUSP00000017365	ENSMUSE00000841490,ENSMUSE00001245059,ENSMUSE00001276348,ENSMUSE00001214080,ENSMUSE00000280153,ENSMUSE00000280146,ENSMUSE00001227545,ENSMUSE00001306434,ENSMUSE00000111549,ENSMUSE00000111541,ENSMUSE00000111552,ENSMUSE00000410325	1,70,134,180,225,289,324,362,402,437,489,506	70,133,179,225,289,323,362,402,436,488,505,530	98573556,98576308,98576760,98578504,98581289,98581742,98584209,98584405,98584631,98584964,98586189,98586349	98573763,98576498,98576897,98578640,98581479,98581845,98584323,98584524,98584734,98585119,98586239,98586423	ttcgggaaagggtttctccgtgtagccctggtggtcccggaactcactctgtaaaccatgctgagcctcgaactcacagaaacccacccgtctctgcttcctgagtgctgggataaaaggcatgcaccaccacgctgggcatgttgggtttttcaacaatcttatatatactggccctgagcagtatacaacgtggactcctattattaaatttgactaattctacacaaatacacacgacccccacattcccaggctgcagagaaggtatgccttatactcagcattatacaaaaatttgacaaggaagttcggatgccctgggggttgagctcagtttatcgaaagccaaacagcctagctacacgtccacaagctccttttctttctggtgctggaagcatctggcgggcgttgagagcacgagcctggcggatttcattggggacctgacccgcgcaaactgggagagcttgaccggggcgggggttaggggggtggagaggaatctgcccggcaactcatgatgtcatccccatctgagctccgataggtcctacccacttacatgttagagtctgttgtagcccagcttggagtctaaagtgacctctcgcggacatccaaagatgtacactagagaggaagataaaatcaccactctcaggtcccacaaattcctgcagactcctcccagttcctagaaggtccgccttcatcgtttcttgaagactcctcccacttcctagaagatccgccttcatcgtgcacctcggctgttgatttattttccctccctggactcggccatctgctcgccatgcctggcatttcccagaagccccagcgccgggaaggagtttgcagctgctcggtcatcgtgcggcccgacgcgagcccgcgctggtgtgcaggcccggctctgtgcctggtctctggtgtgagggtttacgcgaggcccctgcttcggtccccggactaggcctcgaccccgggcgccATGAAGCAGGAGGGCTCGGCGCGGCGCCGAGGCGCCGACAAGGCAAAGCCGCCGCCGGGAGGGGAACAAGAACCGCCGCCACCGGCCCCCCAGGATGTGGAGATGAAAGAGGAGGCAGCAGCTGGGAGCGGCTCCACGGGGGAGGGAGACGGCAAGGCAGCTGCGACCGAGCACTCCCAGAGAGAGCTGGACACTGTCACCTTAGAAGgtacgggagcccacgtcggggtcgtgccgcgatcaccggtgacagcggccagggtgatgcgacttcttgctgggacctctgcgtagcctccacctaccttggttccttcggtcaatggagctggggtcagaagtgcccgcccaaccaccctgactccctcgaccccagccgatgaccgaacctgttctccagtctgcggactgctctcctcctctggggttgcatcttagtctcaccgagccttttcttcagtccttcccagtgatctactccatccgaccgattctagcgcctgttattgctatgtagaaagtagcatttgtatttgtgtctagagaaaccagggtaacagattacactagcctcttagtttaagagtttataaaaatgggttctgtagctctaggctcctttagcaaactccctcggagagccatttctaccttctgccttccttctgtagttgaagcatctaaactaaaagtcccggtgcacttttccactctcttaaggaccttacccctcctttcctaaagagttcaagcacacgcacgcttttacttctgaatcagaccccctccccccccacccctgccttctttctcttttagtttataatgcctacctgtggccccgactcctataagccaacaccagagacccgttctcaggctcctattgtccccttgtcccgcttaagttgctcttttactttttccacttagtatatcttgtccatgtgcgcgcgatgagacttttccgggtgatctgtagttttttctctctgtgtgtgtgtgtgtgtgtgtgtgtgtgtgtgtgtgtctcaactgcacgagaaactactttaaaacatggtgataggccaagtcatgccctgagttgtacttttgagtgtaagtatgtatagactgcatcaactcccattctaaacttggtaacaagatctgtatacagtaaaggtcttctttcctgaaataaaagtttccagtggcagaaatgtcactcagcatcgtgaaatatttcatggtttgtattcactgtagaaattctggaacatgtgagcattttaaagcaacagggagaaacttttaaccagagttgacatatttcctcgtgtattttcaaactgctccataattgaaatcacttaagtattcaatttggatcagggcattcgtatgtaaagatattgtcattttctttttgttgtcttcatttaatacatccatgaacatagggttcaacttatgcaagaagcatttgttgactacttagtatagtgatggagattatataaagtccagaatccgtttccctgtttgtgtgggtgaattaatagcattagctgttttgtttgggttattgtgaacatgggagctcatgagctgtgctagcacatgatagaaatacatggtgggccctccatacatagtcgctgtaactgtagcagttactgtcacacgcgaagcacccgttgttaagtgggcagtgagactcagagcattctcttaactgctgcacatctaagttcttcttttttctcatttcttgctcttttaagtagttttgcagtcctcactattccaaagttttcaatctacttttgtaactacttaaatatggcttcccagaatttgtatacctaagtcaaaaagggtaaacatgtttgaatttcagtgtgtgtgtatgtgagtgtgagtatcttatctgcatgtttgtaaatgcaccacctgtgtgcagtgcccaccaaggccaaaagaggtcatctgatcccctgggactctagttatgggcaagtgtgagccaccatgtgggtgctgggagcggggcctctggacagagtggctgatactcttaaccactgagccatctccttacaccccagttctaaagttttttatattgtcctaaaaaatctgacttacaaataaatgttcttttccctactgtttaggttgccactcttttaaatattgctaatttatgagtataaaaatggttctgtttttagatttttgaatgccaccaaagcacagtcctcctgtctttaggcgcgttgccatccctggttgtgtccacgtccacttttgttctgaagttatggcagtagtttctcttacctggttacagaaactctttgtgaaatgagatgtgagtccggttgtatcgttgcgtgtttcttttcagaaggcttttttgtggttacactcgtggtgtgacgtccctgtgtgagagttctccattatttacaaagcctccccatgttttgagctctggtgaatctccatgagtttcttctactttgtttctcagctgttttcttttctaggccttcctgctgacctctgccctatccctgcccagctagctttttccttgtttcctggtatatctgaaaattggtgtgcctcacccacaaatattgcttagccctattgggccaaaaagggtaaatgtacacgccaccccctttgtaagacactccatggaactgttccccaaggagttgcaagtcacatctttttcctctctggtcctctgcagACATCAAAGAGCACGTGAGACAGCTAGAGAAGGCTGTTTCCGGCAAGGAGCCTCGGTTCGTGCTGAGGGCGCTGCGGATGCTGCCGTCCACGTCACGCCGCCTCAACCACTATGTTCTGTACAAGGCTGTGCATGGCTTCTTCACCTCCAATAACGCCACTCGAGACTTCTTGCTACCCTTCCTAGAAGAAgtgagtggggctagcttcaggggtgtctgatagaatttgcagggatcttgagtgtggtagtttcctccttaagtcaggacttctatgaaactcttgaccttgttattgtactctattgttagcctcttggcactccgggagcgggagaaggactgtctttagttttgtctgctcagcatctggcaaattctctgtgtatcttggggaacacacggtgagtgcccagcagtaaactctgttgtttgctctgtcctctcccagCCCATGGACACAGAAGCCGACCTGCAGTTTCGTCCTCGCACAGGAAAAGCGGCATCAGCGCCTCTCCTGCCTGAGGTGGAAGCCTACCTGCAGCTGCTCATGGTCATCTTCCTGATGAACAGCAAGCGCTACAAAGAGgtacccaggatgcagtgggcgtgattagcaagcccaatggggctctggggggagatgagctccagtgagaggctcactggggactctggctctccatctctccaagccaggtgtggtagtgcacacctgtgaccccaatgctcagaggctgggacagaatacaaattcaaggccagtccaggctgtatagtgagatcatgtcccacatttgcacaaaataaacttgaaacgtagctctttgagaaatgacagccaggcggtggtacatgcctttaatctcagaactcgagaggccgtcgcgggcagattaatatagggcacatgcatatacagataaaataatcacttttcaaaatcatacatttaaaacgccagctctatgaggttggagagagagtgcagccattaaaagcactggctactggtacagaggatccaggtttgattccctgcacacaggtgccagttcacagccataactccagctccagggaattcaacagtctcttctggcataggcaccaagcaggcactcttacacacaagagaaaaataaaatggaaacctctcacttgtggccggaagcgcatccagtaaggcacagtggctgctttccctgcttgcggctctgcctctcaccagagtgggccatcttgcttgacatgcagaaatgacaggagcctctctccctgctgtttcgttctttttcaccacactgttttatttgttttctagataaaatttgtctttttactgtatacagttgggtttactatatgtacacacaagggttttactgtatacactgaaggatttactctaggttatatatacactgaaggttatatacactgaaggttatatacactcaagattgtgcagccatcagcactaactccaaggacacattgcttgctccagcacaaaaccaatgcctgccatcagtcatttgctaccctcgatctacccacaagccaccagtgtgctttctgtctctttggaagatttgctccttgcacttaatgcaaagtttaaagattatgcatggggtaatggcatagcatggaccagtgagcacgccattctgtgttgttgtttaactgaaggtggagcctaagacttaatgtgtgctggttctgggcggtgcactgagctgtacttagcctgttgttttgcttcggtgatttgctctgtgacccagggtggcctgagacttgtgcagtctggcaaggggatcacatctttgtgactggctgatattctaatgaatatgtcttactttgtttattgttactatttcttgtttagttctgttttgtcaacattgtctccctctggcccagcctagctgccctctggatcttccttcctcatcctgcagcctgcagcgccacacttggttacttatgcattcttcagctaccaagaaatactgggcttattttaaatggtgcaggtcccagcgtttgtccataggctttgtgtgcaactctttgcagttctcttggatatgcacctaggaacagaattgcacgctcatgatatttcctctgtgacttttggaggacttacacttgcttctcttttgcctcccgacccctgccagGCACAGAAAATCTCTGATGACCTGATGCAGAAGATCAGCACTCAGAACCGCCGAGCCCTGGACCTCGTAGCTGCCAAGTGTTACTATTATCACGCCCGGGTCTATGAGTTCCTGGACAAGCTGGATGTGGTGCGCAGgtatggggagtcaaggtccccgtgggatcagagccctggtcatcactagtgcagaggtgtgggtctggagagagtgaggaacaagtgggtgtgagggtctgtgttagtcactgttctgctgctgagaggggacaccatcacccgggtgctgtatgaaggaaaacatttcactgggggcttacctacagttgtggaggtttagtccatgatcgagacaacttgttcaggctggagcaatagctaggagctgcgtccttagctgaggggctggggactggcgtgggcttctgaaatctcagtgacatgcttcctccaacaaggccacgccttctagtccttctacgtctgtgacctcgtgccctcctggtgactgagcgctcaggtatccaagcctgatggacagtctgttcagtccaccctggggggcccagcagggagcaagccctgtgctgagggagtggcagctgtgggtgaataatgggctaacctgggtgaacagtgggctaacctctgggctttagagagctgtcccctgtcctctgtcacccacaggaagagagggttgtagatgagttcgaggtcaaaggtcagctaggaatgttgtagctttctgttcaaaacctcctactgccacccctaaccccacccctgcactcctaaacccctcccctacccctgcaccctttagaaaagtcctcggtaatttctgagagctgacattgttgcctcctcctctcatggcctcagctgtctgcacttgcctacactccacctcctcttcttccttgagcataccagacatgctccctcggagcctgcgcaccctcctcctgtctacctggacccctccccattttttttttttttttcttttttggtttttggtttttcaggacagggtttctctgtgtaaccctggctgtcctggaactcactttgtagaccaggctggcctcgaactcagaaatccgtctgcctctgcctcctaagtgctgggattaaaggcgtgcaccaccatgcccggctcctccccatcttcttctctttttttttttttaatattttttttattacatattttcctcaattacatttccaatgctatcccaaaagtcccccatgcccccccccccactcccctacccacccattcccacttttggccctggcgttcccctgtactggggcatataaagttttcgtgtccaatggacctctctttccagtgatggccgactaggccatcttttgatacatatgcagctagagtcaagagctccggggtactggttagttcataatgttgttgcacctacagggttgcagatctctttagctccttggttaccttctctagctcctccattgggggccctgtgatccatccaatagctgactgtgagcatccacttatgtgtttgctaggccccggcctccccatcttcttaagtccatggtgccctgcagcccagcttggtctgcgttggcctgggccagtgaaatacttcagtgggtaaaaatccaaacctgacttccatctctcagatccacatggcagaagatgaaaccaagtcccaaaagttgttctccgacctccagatttgtgctattgcatacatgcacacaaacacacatggcacatgcacatattttttttaagtttctttttctttcttttttatttgttttttaagaattacttatttattttctgtatatgagtacactgtcactgtcttcagacaccccagaagagtgcatcagatcccattacagatggctctgagccaccatgtggttgctgggaattgaactcaggacctctaaaagagtagtcgatgctcttaaccactgagccatctctccagcctcacacattttttaatgtaataaatttaaaaagcaaccaaacactaagtccagggcctattgatgatggttcagtgagtaaagactgctgctgagtttgagggcctgggtctgaactctgggtcttaggctatggactgagagaaccaaccctgcaggctgtcctctgccctcgtgtcttcacataaacagtgtaaggaggaacgggctagagtgacacctcggctgccaaggcccaggctcaggctcatgacccaaagcagaagaaagcaaggccacagcgctcgccttcggtgtccctgccctcttcccctgatgtcctcctcgcctctgctgccatctgtcctgcctaaaccacattcttgacttaagcacaagttttgtccgctctagaacagtaccagaccataatgaatattcgttaaataggacagctcagagttgtgtttgaggcttttcatagtttgttttggagacagggtctctctgtgtaactctggccgtcctagaactagacaagtagaccaggctggcctcagcctcacctccacctctgcctcctgggtgctaggatcaaaggtgtgcgacaccgtgcttttgttaagttctttttgaggcaggttcactgtgtcaccctgtctggtctgaaactctttgtagatcaggctatccttaaacgcatggaggctttccccacctctgcctcccaagtgctgggattaaaggtgtgaaccatcaaacttgacctcgtgacatccctttgtctttccttctcaaagCTTCTTGCATGCCCGGCTCCGGACAGCCACCCTGCGGCACGATGCTGACGGACAGGCTACCCTTTTGAACCTCCTGCTTCGGAATTACCTGCACTACAGCTTGTATGACCAGGCTGAGAAGCTGGTATCCAAGTCTGTGTTCCCTGAGCAAGCCAACAACAATGAGTGGGCCAGGTACCTCTATTACACAGgtaagcagggctgagatggctcaggctccttggtgcagactcttcagggttggtctgtttggtgtagacggccctcatcccagataggcacatgagggaccaggtcacagcttgggcctgcacatgggataatctacagatcatcaggcaagcaagagatgcagaattacaaagcccaggtgtttgcccaaagagggataattgtggtcgtggtcgaggtggatcacacactctttgacccactctccccctgtgcccccagGGCGAATCAAGGCTATCCAGCTGGAGTACTCTGAAGCCCGGAGAACGATGACCAATGCCCTTCGAAAGGCTCCACAGCACACAGCTGTTGGCTTCAAACAGACGgtgagccatggttaccatgtttatctggtaccctaaggtctgcatccctgtactggagctggagcttcttgggccatcctgaggctgcctcggctatcagtgtcggagttgccagcgacacttcagctcctctgccagcttacggcttttgttgagatgagtttggaatattcctgattcccgggagttcccagaactcgcagtccttctaggcatgggcctgggtggcgttgataagctcaggcttttccatattccccgtctgttcacaaagctggggggcttgtgtgcacttcagagccctcggacataggtgctctctctctgggttgacctgggtgttgagcaccatgaatgaccagaaagggaaagaatgttgctggaaccatcatgggcctgtgcatccagctttgcatccagctcttcagctctagcctctgtgcctgcctcagcatggtaccagccgccattgctcccttctcagggtgggagagcgctggagatggggcagagcgggccaacttgtttttaaagaataagaaatcttacatttgaactggtttttggaatattgggaggattttcttcacacaaaggaatttccagacacatgagatacaggggcagcctggtagattgcatacaatataagccacactaaagtttctttgaaaagtcactaagaggcaggagtggtggcacacagtaatccacgtactccacatttggaggctgacacaggaaggagcaggtggagtccagcctgggctacatagtgtaagaccctgtctagaacaacaaaaagcactacaggtacagataatgaaatagtgtgtcacgtgctgatgaggtaaaccccacatctcaaataacacgggagggggcatgtttccttacatgtttccttacagtggtgtctgggctagggtggagcccagctggtcatgagtcttggccagtgttcagtgatgaagcctgggacggtagaaggggagtgtgtgtgttcaaggagagggtctgtgtggtgtgttgtcgctgtcttctcccctccccctgccccctcacagcttattaaaacacaggtatagtggggcatggggccatagctgtacacctaggcactcaggaagcccaggcaagagcagtgcacagttgaggcaactggactgttgacctgttgctaaagaaacgtgtggtgtgtctgtgtgcctgtctgtctccctcctgcccacccccccaagacacagtctcgctgtctatccctggctagcctggagctaactgtatagaccaagctagcctctgcctcccaaatgctaggattaaaggggggtgccccggtgtctgcagttgcactgtttctggggcgccagtgctgctgcccgtcaagaactgactccactaatgcagcagcctctcctccataaaccgtaaaagacataaattttggaagcagatctgggaggattaggaggaggatggggggataaatataatcaaaataaagaaatgataaaactataaagtaagcagaagcacatatattggaccaggcttcatggtacaggtcctattccagcacatgggaaactgaggtaggattgtttctaatctgtagcaagtacagggctaatgcagggctaacttgagctatataacctagactgtataaggaaaccctgggttttttgaaaaggcaaacgtatatttgttccctttccacttctgaggtgcaaagcctaccaggagtcttcctggactaacatcacagcagggccgggctgggctctcctggagcccctggggagggtctgaaggctccccttaaatatcagcatcctgacacgcactgacgggccactccagcctccacttctctctccctctcactttttggtgtgtatgttgtctgtctgtgtctgtgtgtgtgtgagagagagagaggatctccaagaactcacatgtagataggctggcctcagacttacagatccacctgtctctgcttctcgagagctaggcttaagggtgtgtgccatggatttgtgggtttccacaaagaccaaagcgggtatcagatctacttgagctggagtcacagggcagttgtaagccaccatttgggttctggggaccaaactcctgtcctctgcaagagcagcagatatttattaactcctgagccttcgctgcgccctctctcccttttaaatgtagtttgcctgcctgctgactgtgtgtgcatcccagcctgcctccctccctccgtcgtccttgctatgtctgatcagagcccaggcaccgttttttcccttgcccacggatgtgccccgcccactgtgctcctgtcacgccccatgcagGTGCACAAGCTTCTGATCGTGGTAGAGCTCCTGCTGGGGGAGATCCCAGACCGCCTGCAGTTCCGCCAGCCCTCCCTAAAGCGCTCCCTCATGCCCTACTTCCTTCTCACCCAAGgtaaggctgctcccacagccctgcccggggcctgctgtgggtgaccatttacatcagctaaaccaccctgtccccacacagCTGTTAGGACAGGAAATCTTGCCAAGTTCAACCAAGTTCTGGATCAGTTTGGGGAGAAGTTTCAAACGGATGGGACCTACACCCTGATTATCCGACTGCGACACAATGTGATCAAGACAGgtacgatttgggtctgaacaggatgcagctctctttctgagacaggtggcctggtgggtcagtgggtggtgaccatcactgtctccctctccccccccccccccagGTGTGCGCATGATCAGCCTGTCCTATTCCCGGATCTCCCTGGCCGACATCGCCCAGAAGCTGCAGCTGGATAGCCCAGAAGATGCAGAGTTCATTGTCGCCAAGgtgcggttggccaaggacgtgaccttcctgcctgttacaggggcaggagtaggaggggacttgccagaggttcagcagtaacccagtctcatcaggaaatgccagtactgtagcaaagccaggagcttgccagaaaggagaatgaatctgggcgtgagtgttaggacagagggcctgaccagcacaagtctgacaggaggtgacctttcctccctttgggagcccatagGCCATCCGGGACGGCGTGATTGAGGCCAGCATCAATCACGAGAAGGGATACGTCCAATCCAAAGAGATGATTGACATCTATTCCACCCGGGAGCCCCAGCTGGCCTTCCACCAGCGCATCTCCTTCTGTCTGGACATCCACAACATGTCTGTCAAGgtgaggcaccctcggctactgctgggctagtcggcattacagccctcacccccccaacccccctgaagtcctcagggattagtacccagtccccagccggtgtctacaaaccactgatgtacggtggggccacagggacaaaagactaagccaaggctccatagccccggccagcaggactgtagtgccttctgtagcatgtcagggatgtcgccaggaaggagcaggcagggttccaagtttgctcggtcccctcctctgagtctgtctctgcctgtgagacataggaattgctgtctggctagcctgcgtcaggagttgctgagactgaagtcacttcacactggggagcacttggccatgctcgcctgtataaaatgaggggtggcctttagttccccagaagacctaagcccttctctgcctaaccactgagtttggtgctgttccctcctggtggtcttccttaccccaggggccaaggtgtcactgccttccttaagatctggcaaaacccactgcagacatgtgagggtctttaagatccagccctttctgtcctcacctttaacatctggtagtagaagagtctacttctaaatgagtgtgcacgcaccgggcgtggtggtgcacgcctttaatcccagcactcgggaggcagaggcaggtggatttctgagttcgaggccagccttatctacaaagtgagttccaggacaaccagggctacacagagaaaccctgtctcgaaaaactaaaacaaacaaacaaaaaaaagataatggtgcacgcctttaatctcagcactcagggtggaggccggtagagctcagtgagttcatggacagcccagtctacatagtgaactgcaggacagccagggcttggtagagagaccccggtgcctttacatggatggatggatggatggatggatggatggatggatggatggtcacttcccgctagacaggagagaaagcatggcccaccatgttcagaccctggtgtctgggacatgcgaaggcccagtgattcctgcttctctttctccacctgctattttcagGCCATGCGCTTTCCTCCCAAATCCTACAACAAGGACCTGGAGTCTGCAGAGgtgagcaagaatcaagggtggcccttttcaaaagggaagtgggaaggagctggagggcggggcaggcagccccttccttgggtgaagccctcagcccctctccttgcagGAGCGGCGAGAGCGGGAGCAGCAGGACCTGGAGTTTGCCAAGGAGATGGCGGAGGATGACGACGACAGCTTCCCCtgagccaggccgggggaggggcgggctgagtggagactggctttttctcttttccctcaggtgtcccctgcccgggaaactgttctccgtttcccacacacggctcacagactgcatatgtgcaggggtcagggatgctgggagccaaccgtccccttcttgctaccatgcctctctgtagctggtgacagtaccctgtgggcgggagagaggtggcagcctccaggaggcagggtcctgcctcatggtggtgtcggtggcaggaggggacggacagaaccatggattagggtgtggactagggcctggagttgggacacgttgggttctatgtttttgaagcttcaattatgatttttaaacaataaaaagttctccagagctccttgtgcacggtgtcagttactctgtggcacttacttgattgactgcatggttgacaggcccgagcggctttatttttcttggcatcttagccccaagtgtgatcaggatccagcatatcttcaggaacggaagccaaggtgaggtgagccgaagtcaggaggcttggggctctcacgtgttgggtacattgatgaatgccctaggcggctgtgctcctgtcatcaagtagaggactagactcagcctcctggctggctcttcaaatcaggagcctaaacttcccagaggctcctaggggcaaacaacaggaatggaagtcagttgacagagtgtttgccaagcatgcatagaatcttggtttgagtcccagcactgcacaaaccaggcttgatagcgcaagcctgttacacctagcatggcatcaggtgtaagcgcaaaccgggctccatgagaccctgcctcggaaaagtcaaggatgagcggctgacctcaagcgctgtgcacaagagaacaaagcctggcggggtgagaacagcctttacccagtgtattgtgggagatggctgaccacaaagaatcgggggtcaggacggggctccccagctcctcaac	ATGAAGCAGGAGGGCTCGGCGCGGCGCCGAGGCGCCGACAAGGCAAAGCCGCCGCCGGGAGGGGAACAAGAACCGCCGCCACCGGCCCCCCAGGATGTGGAGATGAAAGAGGAGGCAGCAGCTGGGAGCGGCTCCACGGGGGAGGGAGACGGCAAGGCAGCTGCGACCGAGCACTCCCAGAGAGAGCTGGACACTGTCACCTTAGAAGACATCAAAGAGCACGTGAGACAGCTAGAGAAGGCTGTTTCCGGCAAGGAGCCTCGGTTCGTGCTGAGGGCGCTGCGGATGCTGCCGTCCACGTCACGCCGCCTCAACCACTATGTTCTGTACAAGGCTGTGCATGGCTTCTTCACCTCCAATAACGCCACTCGAGACTTCTTGCTACCCTTCCTAGAAGAACCCATGGACACAGAAGCCGACCTGCAGTTTCGTCCTCGCACAGGAAAAGCGGCATCAGCGCCTCTCCTGCCTGAGGTGGAAGCCTACCTGCAGCTGCTCATGGTCATCTTCCTGATGAACAGCAAGCGCTACAAAGAGGCACAGAAAATCTCTGATGACCTGATGCAGAAGATCAGCACTCAGAACCGCCGAGCCCTGGACCTCGTAGCTGCCAAGTGTTACTATTATCACGCCCGGGTCTATGAGTTCCTGGACAAGCTGGATGTGGTGCGCAGCTTCTTGCATGCCCGGCTCCGGACAGCCACCCTGCGGCACGATGCTGACGGACAGGCTACCCTTTTGAACCTCCTGCTTCGGAATTACCTGCACTACAGCTTGTATGACCAGGCTGAGAAGCTGGTATCCAAGTCTGTGTTCCCTGAGCAAGCCAACAACAATGAGTGGGCCAGGTACCTCTATTACACAGGGCGAATCAAGGCTATCCAGCTGGAGTACTCTGAAGCCCGGAGAACGATGACCAATGCCCTTCGAAAGGCTCCACAGCACACAGCTGTTGGCTTCAAACAGACGGTGCACAAGCTTCTGATCGTGGTAGAGCTCCTGCTGGGGGAGATCCCAGACCGCCTGCAGTTCCGCCAGCCCTCCCTAAAGCGCTCCCTCATGCCCTACTTCCTTCTCACCCAAGCTGTTAGGACAGGAAATCTTGCCAAGTTCAACCAAGTTCTGGATCAGTTTGGGGAGAAGTTTCAAACGGATGGGACCTACACCCTGATTATCCGACTGCGACACAATGTGATCAAGACAGGTGTGCGCATGATCAGCCTGTCCTATTCCCGGATCTCCCTGGCCGACATCGCCCAGAAGCTGCAGCTGGATAGCCCAGAAGATGCAGAGTTCATTGTCGCCAAGGCCATCCGGGACGGCGTGATTGAGGCCAGCATCAATCACGAGAAGGGATACGTCCAATCCAAAGAGATGATTGACATCTATTCCACCCGGGAGCCCCAGCTGGCCTTCCACCAGCGCATCTCCTTCTGTCTGGACATCCACAACATGTCTGTCAAGGCCATGCGCTTTCCTCCCAAATCCTACAACAAGGACCTGGAGTCTGCAGAGGAGCGGCGAGAGCGGGAGCAGCAGGACCTGGAGTTTGCCAAGGAGATGGCGGAGGATGACGACGACAGCTTCCCC	Pass
8731	P15037	ETS2_MOUSE	10090	MNDFGIKNMDQVAPVANSFRGTLKRQPAFDTFDGSLFAVLPSLSEDQTLQEVPTGLDSVSHDSASCELPLLTPCSKAVMSQALKATFSGFQKEQRRLGIPKNPWLWSEQQVCQWLLWATNEFSLVNVNLHQFGMNGQMLCNLGKERFLELAPDFVGDILWEHLEQMIKENQEKTEDQYEENSHLNAVPHWINSNTLGFSMEQAPYGMQAPNYPKDNLLDSMCPPSATPAALGSELQMLPKSRLNTVNVNYCSISQDFPSSNVNLLNNNSGKPKDHDSPENGGDSFESSDSLLRSWNSQSSLLDVQRVPSFESFEEDCSQSLCLSKLTMSFKDYIQERSDPVEQGKPVIPAAVLAGFTGSGPIQLWQFLLELLSDKSCQSFISWTGDGWEFKLADPDEVARRWGKRKNKPKMNYEKLSRGLRYYYDKNIIHKTSGKRYVYRFVCDLQNLLGFTPEELHAILGVQPDTED	16	95507288	95520179	FALSE	CM001009.3	GRCm39	ENSMUSG00000022895	ENSMUST00000023612	ENSMUSP00000023612	ENSMUSE00001284486,ENSMUSE00001293482,ENSMUSE00001245505,ENSMUSE00000131718,ENSMUSE00000131712,ENSMUSE00000131710,ENSMUSE00000131714,ENSMUSE00001242111,ENSMUSE00000697159	1,25,62,102,169,197,270,358,398	24,62,102,169,197,270,358,397,468	95507288,95510816,95512700,95513130,95515381,95516011,95517078,95518892,95519967	95507359,95510927,95512819,95513330,95515464,95516229,95517341,95519010,95520179	acagatcaaatcgattttactatattcagtcaacctaatgtattcacagcgttatataagcacaaagtaaatatccaaaggactgagacatctttctcctactggctcttgagatctatgtgtatcttctctcagagcctgtctcccttcacagtagccatgttcattgccagtagccacaggtggccagctggtggctgcttggttggtcagcccagctctggtatataagccccattattaaagcaaggtctagcttcacgaagaaatgcaaaactgtggtacccaccaaggagagatgttctcagatcacataatcagagcccaggatctgggacagtgtgaggggttggaggttcagggccatgcttctgtatagctcagagaagagtgggtttgtgtgtgtgtatgctggtctgactcccatgggagcttccaaggcagggacccctctgtggcttctactagggccaggctaaattgactgccctgtgtagacaggagatggtggctttgtggcccttcttggcaccacctgaggtctcacctcagtttaccatgagtagcacagcctcctcgctcagctacgccagggttcagggaagcctgtggagtctcacatcgaagtggaactcagtgggacccctccccagatcttgttctccttgagagctgcttggcctggatcccttttaaataagaattcctgtatccgagtgtgtggacgttggccaccggcagtgttctgtctggctaaagattgaagccaaggacgggcgtggtggtgcacgcctttaatcccagcacttgggaggcagaggcaggcagatttctgagtttgaggccagcctggtctacagagtgagtttcaggacagccagggctacacagagaaaccctgtcttgaaaaaacaaacaaacaaacaaacaaacgactgagccaccatcaaaactgtacttcaatggtaacctctgactctgtctcactttttttcctaagATGAATGACTTTGGAATCAAGAACATGGACCAAGTGGCCCCTGTCGCCAACAGTTTTCGTGGGACACTCAAGgtatgtgcttcttatctaaattatcttgacggttttagaaactacaataatcaagagaaagcccccatgaaagctatcatggttttagatatcttagctatgtggctctgatgaaattgtttcctctctttgagcctcagttttctgtgctgttaaatgggtatcttgatgttatttgtacctgtcccccaaaatatagaagtagttcatttgcagatgagttcatcctgaagttcctttcaaatgggaaaaaaccaagtcccatgattcttaaagaaaacagctggaaagacagatcatggctgatcaagagggctgtttctgaacttccttgcctttgtttatttgtgtctgtgcatatgcgccatgatgtacacacagaggcaggaggatagtttgtgggagtcagttctccctttactttcaccgtggaggtcctgggatttgaactcaggtcaccgggcctggccttgggtgtcttcactagtcagcaccatcattcctggaaggctgtttaacttacatgaagaagttgaagaataggcatcttgtgctactttcatcaggaggggctgcacccaccaggttagagggagccttctctgtctgctgcagcagctcaaggctgtttatgcaaaccccaaacagactaaagacagagctggctcccctgttgtggccgtgacatgttgtcatccttttggaacactcttgtagcataaactggtcatttcttgtgtaagggtgtgtgtgtgtgtgtgtgtgtgtgtgtgtgtttatgtgtgtgtgtgtgtgtgtatgtgtgagataagtatgtagtatgtgtatatatgcgggtgtggtgtgtgtataattgtgtttgtgtggtgtgtgtatatgtgtgtatggtatatgtgtggtggctatgtgtgtagtggctatgtgtgtgctgtgtatgtgtggtgtgtgtgtatgtatggtgtgcatgtgggtgtggtgtgtgagtatgtgtatgagtgtgtgtggtatgtgtgtggtgggttgtatatgtatgtgatgcctgtgtatatgtatgtgaatatggtgtgactctgtgtgtgtgtataagtgtgtagtgtgtgtatatatgtgggtgtggtgtgtatgtgtggtgtgtgtataattgtgtttgtgtggtgtgtgtatatgtgtatatggtatatgtgtggtggctatgtgtgtagtggctatgtgtgtgctgtgtatgtgtgtatgtatggtgtgcatgtgggtgtggtgtgtgagtatgtgtgtatgtgtggtgagtgtgtgtgtgtgagtttgtatggtgtgcatgtgtgtgtggtgtgtgagtatgtgtgtgagtgtgtgtggtatgtgtgtggtgggttgtatatgtgtgtgatgtctgtgtatatgtgtgtgaatatggtgtgactctgtgtgtgtgtgtgtgtgtgtgtgtgtgtgtgtgtgtgtgtgtagtaaagaggctagtgataagtgtctttcgatatttcgttccactttatttttgagaccacatctctcactgaacctgtggcttacaagctagtcttgtctaggattcctgtatctacgttcctagtgctaggcttactaaactacagcacagtctctagtgttggctcttgcctaaccttttatttgagggagggtctcttgctctctgctggctggccccaagtttctgggggttctcctgtctgcctcccttcccagcacactggcgtcacaggccaggggtcccctgtgcagccttgcatgggtcctaatgcatgtactcatgcgtgcctagccagctcttttcccaccccaccttcccccactcccccagctccctaaaccgtctttaaggttatgtgtctggtgtaaactacagaggcagaacctggcacccgcttttctgtttgatttagtcatgtgccttgagtggggcagaaatggtaaatggtataaggagttagtgttatggagaagctacacacacccctaaggaaaaaaagccctctgtaaactgaaagagcttgctgacgtctggtgctgacgtctggtttcggagaagacgttggttgtcagagtctgtgtggaaaaatgtgtagcaagggtttgcactgttctttaacttcctggttttaaagaaagaacttccagagagacactttctagaggcctaagcagtgcgtgggggagggttttgtttttgttttgtttgtttgttgttaacatctatttaatatttcacccaaaatacctgcataaaaatcctaggtagagtacttcacgtttctcagtgggcctgtcctcccaggtagttggcagtcccggggggttgaggatttggggttggggcgggcagcctgtctgccctcttgtgcaacaacaggtctgtcactcgctcttctgcgtttctggaatgaaggcccggtgtcgggctgacttatctgtaaatgtgttacacattttattcgcccgtgactcaacacacgggtcattgtgttacacacgaagtaggatttccagattatgttgggaaatagagcttttctttgcgcttcctaaacaaaccaggctggggtggaccagccttgcccggtgcgtattcacgctcctcccattcagggctgctgttttgcaaacatggagtctgtgagctcattcagcaggccacactttccagggcttggtgtgtgtatccaattcttcctaaagattcctctgaaagccttcctgtggttgaagtttctcttctgcaatcttttttttttttttttccagagctgaggaccgaacccagggccttacgcttgctaggcaagtgctctaccactgagccaaatccccaacccctttttgcttgggtttttttttttttccctgcaatgttttttattttttattatcatggaaaatattaaggctgtttttcacagattactattgtctgaactactgtgtgtgacgaggaggaattccctccctcccttaaagtggtagatacttcaaaggagctttttattttattcaaagataaaaatagcttgttattgttttgatttcccgtttcttcccagccttcgctttttatttgaattgcatgacaccaaaaccctgtgtcagctcagatttttcttttcctacacacccaatctgacgaaagaggtcttggtcttctctgaagacctctcagtgtggccctatgatcctgctgtttttagatgtatttcatttattaagttgattgtgctgataagataatcttccaggccatcaggccctatgaggttaattaaagagtgtggagtgagatagaattgtttggattactttgaggtcattggcctatgttaccttagaatggctgatgtcatcaggacccatggcagggttacttggaccactaagaaagcacgccgtcaagtgagttcacgtggcatttctttttcttttccgcagCGCCAGCCAGCCTTTGACACCTTCGATGGCTCTCTGTTTGCTGTGCTCCCTTCTCTCAGTGAAGATCAGACACTCCAAGAAGTGCCCACGGGCCTGGATTCTGTCTCCCATGgtaatttgtcctccaccctgacagatgcatggcttccctcggcatcgggttaataaagacatgatcagttaatagagatagaccattctggttaataaagacatgatcagttaatagagatagaccattctctagccaagaatatcaatatcttgagtattgggtatgagaagtctgatagaagcctggggtctgggagaagacagttttcttcttctgtgagcgaactggtcattctggtgtcgtcacaggcagttcccacctgtgagccgagaactgtctgtcactcacagctcggagctctgagagtcatactttgttgttttcaaacactccttcatctccctggtgtctttttcaaatagaaggtagtgggcatggaagggtgccccagcttacatgcatgtgcacatgcacccacacgtggacacacacacatacatggacatgcgcagacatggacacatgcacacacacacgtggacatgcacacgcccatgcacacacatggacacacatgtgcacacatgtggacacacacacacacacacacttttccctttgagtcttggaaccacaaattactcttgctccccttaaccctttatagttcagtaattctcactgccattctttcaaaggcctagcatgtcacatatgtctctacagctacttcagagagtaattggctggacacattccagatcgacttgtcatatatctgaagtgggtgctcaaactcacagcccacagagatcaattaaaggtcccgtgctttcataagtttggtgttgtctggcagtcacttatcgttcccgaaatttctgagagcatcagaaaagattcctttccaaaaaagttgtgggtgtgcctgttttaccatgatgtgttgtctgtgcctgacatgcccaccttcctttgccagtctgcttagtttactggacacagcttccatcaaacacggtcactgaaggcagccagggacgatagccttttgatattgcaacctgacattgtcatctacagaggccatgcttgataaccatgccgtcaagttacaaaaagtaaaacctcttgctttgaatacgtctgacagttttgtgttgggctatgttcagctgtgcacaggctgcaggctgcaaggttggacgcttctgaagcgttttaaacaaaaactgtaaaattttaaaattttcaatacattttgggtagaaatggtgtctgtacatctctgctttatgaagctttgccaaacatttaatttttgttttaaaagttcacacacacacacacacacacacacacacacacgaggacttagccgacttggaactcactgtgtagcccaggttacctatcattattctcctgtctgccaaatgctgggattacagctgtgtaccacaaaactcatttttattctggattttcctttccataattggagtaattctaagaagcacagttggtttttattcctaatgtctttgcttacttttctaaaagaaaaaaaaaaagcatgtcaaattatacctctgtgaatactgtagtctactttttaaaaatctttccttgtttgcttttggagtttcttttttggtagtagtgggtacagatccccctgcatgctaggtggcactgcttggcaccccagccttgcagctggaatcatgtcaagatctgtgatcggggctctctgcagactggggcttattctgagcttctgtcaacattgccacctgagtcctgacatccctgtcgtctctctctagACTCGGCCAGCTGCGAGCTGCCTTTGCTCACTCCCTGCAGCAAGGCAGTGATGAGCCAAGCCTTAAAAGCCACCTTCAGTGGCTTCCAAAAGGAGCAACGACGTCTTGGCATCCCCAAAAgtaagtgctaagctttgaggctggtgagtccccggaagacgcacgtggtgggcctgtctttgaaatgctcctggttatcttgcaaggaatgtagctgccctgagtgtggcctgctgcgcacctaaccccacactcattaaacaccaagtgccatttggtatcttagaacatgcctgtgtcacagcaggctcgtgtcttgttcatgtcctgatttggcgctgcctgggcttggtgaattgttgagggccacatgccctcccggtcttccagatgttcactggtggtgtcctttcttgctctccctgcacagACCCCTGGCTGTGGAGCGAGCAGCAGGTGTGCCAGTGGCTTCTCTGGGCCACCAACGAGTTCAGCCTGGTGAATGTGAACCTGCACCAGTTTGGCATGAACGGCCAGATGCTGTGTAACCTCGGCAAGGAGCGCTTCCTGGAGCTGGCGCCTGACTTTGTGGGTGACATCCTCTGGGAACATCTAGAGCAGATGATCAAAGgtaaggtacaggattgggaggcagggacccagggagccagaaggtgtggccttccttctacctcaggctgcccagtggtagagtccattgcctcagaacacccccaagcaagtcaaacggggaggtgatgacgggtcttcattccacggagtgaagcgtgtgcagtgttcgtggagtgccaggtgtagccacaaggcaatagcctgagtcaccaaattgctgactgttgccagactgtactggttgtaccagctcagagcaccttggatatgtaggccagccagggtggcaggtgggtgaactcactaggaggactgagagagacggggttgcctgactgtacggcacccacccggatcactgtcgatttggtaggaagtgactccaggccactgaggattttggagaatggattgtaaccaatgatttatagatacaataaaatgttaacagcagacacaagactcaaatctcaaccaggctagagacctctcttgtcaccagccttaaagatcagtgagacctgcttaaaagatacctgggtttaaatgaaggacagcgacaggaagactaacaagttaaaacaacaaaaaaagttttagcactttcaacttattttttttttatactaaagttttgtgtatatttatatatcccttaaaaatcatagagctcaataaataacctaatgatacaacttaagggtttttttaaattaagtattttcttcagtacatttccaatgctatcccaaaagtcccccataccctccaccccactcccctacccacccactcccacttcttggccctggcagtcccctgtactgaggcatataaagttttcaagaccaatgggcctctctttccagtgatggccgactaggccatcttctgatacatatgcagctggagacacgatctctggggggtactggttagttcatagtgttgttccacctatagggttgcagatccagttagctccttgggtgctgtctctagctcctccactgggggccctgtgatccatccaatagctgactgtgagcatccacttatgtgtttgctaggccccagcatagtctcacaagagacagctatatcagggtcctttcagcaaaatcttgctagtgtatgcaatggtgtcagtgtttggaggctaattatgggatggatccccaggtatggcagtttctagatggtccatccttttgtctcagctccagactttgtctctgtaactccttccatgggtgttttgttcccaattctaagaaggggcaaagtttccacactttggtcttcgttcttcttgagtttcatgtgttttgcaaattgtatcttgtatcttgggtattctaagtttctgggctaaaatccacttatcagtgagtacatatcacactttcaacttataaactcagaatttcatttggggttctgtagccaggctggcttagttatgcttcctagagccaaaaacaaaacaaaacaaaaaacaaaaacaaaaacaaaaacaaaaaacccaactttaaaggctccctgattccctggggagcctggactggttttacctgatgcatttctgggaagccatttgtgtggcaagtctggactcctgggcttttgttcagcgtgtgtgtttgtgttgcttggcttcaaggaatgatatatgtgattgtgatatgtgtgatttccctgtggacctcagggcatcccagaccaacctgtggaggatgtgaagcctcacagagggcaggaaccaagtcctttttctctcacccactgctttcccagccccaggacagatggctcttcataaacacacaaaccgggctgttctgggcagtgacatcactgattttgggaaacttaccccagattattaggaaaataatcttgtcattttaaacataaagaggagtaagctgaaatggaatgtgaagcgctggcggtgaggcgagtcgtcccggtgtccacatgacaggaagttgaaatatggctctccttgtagagttttcaaactgtcttctgtgtctccttttcagAGAACCAAGAAAAGACAGAAGACCAATATGAGGAAAACTCTCACCTCAACGCGGTTCCTCATTGGATCAACAGCAATACATTAGgttagtcgagtgattgtgccttaagatctctggttttgttctctccagctcctcagatagcctagacttatactcttcctactgtggctacacgcagcattgatccactatgcagctgaaatgtgtaatgagaatctaagattttgactaactcagcggtcttaaaatgaaaccaagaatatacactattccttgatgagttaggatactctttgtatattgaggtgaccactgctatgctgggtcagttgttccttgagttttttaatgtggctcctggaaaacttagcattgcttaagtggcttctatataggaggcaacacttgctctagaccattttaaccataaagaggaagaagaagtcagtagacactaatgtgatatgacagaagaggtggccagaacaaacgtgtagaaaactcactgtgccctggactcttggcaccaggatacctgtcccagaacggggtcctctgtgtgtgggtctagctattggaacactgactgagtctgccatctgatgtctgattcatcctttcgttcagGCTTCAGCATGGAACAGGCTCCATATGGAATGCAGGCACCAAACTACCCCAAAGACAATCTCCTGGACAGCATGTGCCCGCCATCGGCCACGCCTGCAGCTCTGGGCTCTGAGCTCCAGATGTTGCCCAAGTCTCGGCTCAACACCGTCAATGTCAATTACTGTTCCATCAGCCAGGACTTCCCCAGCAGCAACGTGAATTTGCTCAACAACAATTCTGgtaagagaacgttctagaataaggctattattggattgtcctggaagccagtcaggatgagagatgcttggtaagcacaccctgtcgttcagccgttggagaaggaggttaaaggactgggccaccttccaagcgactttccaaagagccgactcacaacctctttgatattgagtgagcaacattgaatagctagaggactttaagctaactttcctgtggtagagtacactgtggagacacattgggagtatgctaggttcctttttaaggatgtagcatacatggtccacacatctgagattgtacacctggttgaattaatggggctgtgcgttcctttcttagctgccatccactcggaggcagagtttctagccatccgtaaggtttcttcccagccctctttacaagagcgacccattagcctttgcgtcattacggattggctttcgccgccgtcctgagacgtcacacgtgggctttggctgaatgtcttctttggggtttgtttgtctttcccgtctgagttttatccatacggtagcattttgctctgtcttgtgatcgtagagtgatttaccgcatgaggctacattttatccattcttctgttggaggaaggttgttatctgcatataaagttgtctaagaaattagtgcctgagtttaagagtgctcggaggaggtctcagtgacactgtaccagccgtgtgtatagctgccttgggggtggttggcggggatgcaggagttagaatcatgatgctcctgaattaatgacccaggggtactgagtcttctcatatcctggaggggcctcagcattgtttggtggtttttaccagGAAAACCCAAGGACCACGACTCTCCAGAGAACGGTGGGGACAGCTTCGAGAGCTCCGACTCGCTGCTGAGGTCCTGGAACAGCCAGTCGTCCCTACTGGATGTACAGCGGGTACCTTCCTTCGAGAGCTTTGAGGAGGACTGTAGCCAGTCTCTGTGCCTCAGTAAGCTGACCATGTCCTTCAAGGACTACATCCAAGAGAGGAGCGACCCAGTCGAGCAAGGCAAACCAGTTATTCCTGCAGCAGTACTGGCTGGCTTCACTGgtaagtgaacactcagggccccagtgggctcctatgtgaccaaagcacccccccacccttacccaggccttgtccaagtttgcctgggatactcacactctgaggctccctgtacacaagtcctatagggccaggctcacagacatttttatgttaggatctggggagtagggaagatcctaggccacaccctctacctgggacgggaggtggagaggtaggaggtcggacagactctggctctgactcacactctggatctccaggaatgtaaactgacctggggaagggcaggagccagctcaagggataccagcactgtttacccctcttggcctccaaaaccaacctagagaggatgagagcgctcttctaggcagagagcaaatcttaaagctgtttttagaaccagacaattttcaaaaccggggcaaaaatatcaagaatgttctttttttttcccccagatgactttaaatagatcccctttctgtatgctggccacaagaagtcactgtggattttaaagcccgcttttaaagatatgaggttaaagtgaggatgtaggggttttcttttcattgtcaaaaaaatagctgcatacatgtgtaaaaattcataaaggggtttgaacctgtggctgttctgatacctaggaatccaagaactgctaagaaaaccccacagcattaggagtgtctaccaggatggtaatagcactgctgtttgtttgttagccccgtggtgttagcataggtagtgtggcccaacctgtggcccgtggtgttaagtgtgagtagtttgaaaatccactggtgaatctgttcagaggtgacaagtcctagtggccactcaagtgactttgtagctcagtctggttcagtccctgctatgcttccccaaagccttttatatctgaggagaaggtgacagcttatggtcagatctcgactttccttccctaaaccgtgacagggacccaagacaagttgctctacatccttaagagagacagggccacagcaaacctctttctcagagtagtggttttcagtacccgtgtagcagacagacagttgtcagtgtaggtcacccctgtgtgtcccatgcaacaagtctcacaagaccatttgcttatggtcgtgagggatggacctttgataaaatggccctggagtccacaccccatcctcactgggcattttcagaaataaacttttaaggctcttgtataggaaagcattaaatgtcaagacggttagtgctcatgagagttgctggtcctgtatcctcctcccagaaggagaaacacagcggctgaggtagagccttggctaagccatcctcttggaagcctagtgggtagggaagggagtggacagtggctcctgcccattacagtgtttactgggtgctccctgaagccctgcctactcatcagcacaatgcccagtagagccatgttctcaaaacagcctggtcactgagagagagggtcagatccctgacgatctcagactccccgtgtaactggcctccctttaccccagGAAGCGGACCAATCCAGTTGTGGCAGTTTCTTCTGGAGCTACTCTCTGACAAGTCCTGTCAATCTTTCATCAGCTGGACGGGGGATGGATGGGAGTTCAAGCTTGCTGACCCCGATGAGgtatggccactggcgctgtcagtctcagtctgtcatgttggatcttaaagccaatccttggcacaaggaaagccaacagagccaacaaaagccctcctctaccaggaatccctggctcttaggctgaactatagccactgcctcatggatagatgggcctggtgttcattggccagtgccttcctctgtggaccttgtctgtcagaggtctctggtgaccctcagcaagctctagagggagcttgcctttgttcctagttagacaaagcacatagctgcccagcagccttcagggctggcattgaggctccctgctggagaaggctttggtagataggcatgatgccagtgatctgagtaatcgctcaccctctctgcatctggaggaatgagtgtggctcatgggccagaatagtctcttcagctatcacatggcttgaaatgtgtctcagctggcagagtggctgcctagcttgcccgcagccttgggttcatctccagcaccacgtcgtaaatctggtgtgatggcacatgcctacctgtaatcacagcaccttgggttagggcagggggtggggtggggaggcagaaactgaaggatgagagcttcaaggtcatccttgtccacacagtgagtttctggccagcttgggatacagaagactctggctctttaaaagagagaaaggattaaaaacttgaaagaaccatgagggcacgcctggttccaaatggctggtccaggagactgtgctgagatggcgctggggacagagacagggacatcactggcccttgtacagggaaacatctgcatgtatttataaaggcccagactgaacatctgtcggtcccagtgacagtcaggtttttcagggtgagcacccagggtctggagccagtcatgacccaagagaggacataggtgaccctgacctttctgtgtcttctcaaagGTTGCCCGCCGGTGGGGGAAGAGGAAAAATAAACCAAAGATGAACTACGAGAAGCTGAGCCGGGGCTTACGTTACTACTACGACAAGAACATCATCCACAAGACTTCGGGCAAGCGCTACGTGTACCGTTTCGTATGTGACCTGCAGAACTTGCTGGGCTTCACTCCGGAGGAACTGCATGCCATCCTGGGCGTCCAGCCTGATACAGAAGACtgagggcctcaggaccaccctgagccagccccgggcccagggactgagtgggaagcccgtcctgacccacttgctccaaagacccatgggagggcaggatggtacccctcgggagagagccaccaagcagcagtggcctttcatccacgcctcttccacaagccaatgccccatggtggaaaccggcatagcctctctgtcctgtatgagacccccctgaagggaagagtctctgggaagccaccgtggcaccgagcaggccctgtgcattgtggctatttgagatgctccagggagccagcatgtggtggatacacagacactgagaaacattgtttttcctttggccttttgcctccaggagtagcaaatgcaaaaagccacctctgcttgagagggcccggcaggtggagagtgtgattgtccatttcagaagtcagtttgtttgtacatactattgtatcttataattgtcctaatcctccaacagttctatttaacagaaattgtatattgtatttaaagtaattataacttgtctgaatcaagaatgcagatacctaataggttatccttttatttttttcactcctacataggaacgtcattttacaccgatttaatctcttagaatccaactgagagaaaccgtgatattctgtttttgttttatttaccagcaggaatgggctctgaagggtgacctggttttttcttttgttttgctctcttgttattgttgctcattatctgaccaggactttgtatattggtttttttttataagaaacttaatgttattatttgagggtccatatggcctctccactctcctggactgtaaaagctgtaaagcggtatttttcttgacacatggcacatgttttccacttccctgcatgccttaagccaatttatacacaaatgtattttattttttggcgtaactgggttttccaggcaactcccctcccccagccagtccttcccttccttcgc	ATGAATGACTTTGGAATCAAGAACATGGACCAAGTGGCCCCTGTCGCCAACAGTTTTCGTGGGACACTCAAGCGCCAGCCAGCCTTTGACACCTTCGATGGCTCTCTGTTTGCTGTGCTCCCTTCTCTCAGTGAAGATCAGACACTCCAAGAAGTGCCCACGGGCCTGGATTCTGTCTCCCATGACTCGGCCAGCTGCGAGCTGCCTTTGCTCACTCCCTGCAGCAAGGCAGTGATGAGCCAAGCCTTAAAAGCCACCTTCAGTGGCTTCCAAAAGGAGCAACGACGTCTTGGCATCCCCAAAAACCCCTGGCTGTGGAGCGAGCAGCAGGTGTGCCAGTGGCTTCTCTGGGCCACCAACGAGTTCAGCCTGGTGAATGTGAACCTGCACCAGTTTGGCATGAACGGCCAGATGCTGTGTAACCTCGGCAAGGAGCGCTTCCTGGAGCTGGCGCCTGACTTTGTGGGTGACATCCTCTGGGAACATCTAGAGCAGATGATCAAAGAGAACCAAGAAAAGACAGAAGACCAATATGAGGAAAACTCTCACCTCAACGCGGTTCCTCATTGGATCAACAGCAATACATTAGGCTTCAGCATGGAACAGGCTCCATATGGAATGCAGGCACCAAACTACCCCAAAGACAATCTCCTGGACAGCATGTGCCCGCCATCGGCCACGCCTGCAGCTCTGGGCTCTGAGCTCCAGATGTTGCCCAAGTCTCGGCTCAACACCGTCAATGTCAATTACTGTTCCATCAGCCAGGACTTCCCCAGCAGCAACGTGAATTTGCTCAACAACAATTCTGGAAAACCCAAGGACCACGACTCTCCAGAGAACGGTGGGGACAGCTTCGAGAGCTCCGACTCGCTGCTGAGGTCCTGGAACAGCCAGTCGTCCCTACTGGATGTACAGCGGGTACCTTCCTTCGAGAGCTTTGAGGAGGACTGTAGCCAGTCTCTGTGCCTCAGTAAGCTGACCATGTCCTTCAAGGACTACATCCAAGAGAGGAGCGACCCAGTCGAGCAAGGCAAACCAGTTATTCCTGCAGCAGTACTGGCTGGCTTCACTGGAAGCGGACCAATCCAGTTGTGGCAGTTTCTTCTGGAGCTACTCTCTGACAAGTCCTGTCAATCTTTCATCAGCTGGACGGGGGATGGATGGGAGTTCAAGCTTGCTGACCCCGATGAGGTTGCCCGCCGGTGGGGGAAGAGGAAAAATAAACCAAAGATGAACTACGAGAAGCTGAGCCGGGGCTTACGTTACTACTACGACAAGAACATCATCCACAAGACTTCGGGCAAGCGCTACGTGTACCGTTTCGTATGTGACCTGCAGAACTTGCTGGGCTTCACTCCGGAGGAACTGCATGCCATCCTGGGCGTCCAGCCTGATACAGAAGAC	Pass
8732	P15089	CBPA3_MOUSE	10090	MRFFLLMAVIYTTLAIAPVHFDREKVFRVKLQNEKHASVLKNLTQSIELDFWYPDAIHDIAVNMTVDFRVSEKESQTIQSTLEQHKIHYEILIHDLQEEIEKQFDVKDEIAGRHSYAKYNDWDKIVSWTEKMLEKHPEMVSRIKIGSTVEDNPLYVLKIGKKDGERKAIFMDCGIHAREWISPAFCQWFVYQATKSYGKNKIMTKLLDRMNFYVLPVFNVDGYIWSWTQDRMWRKNRSRNQNSTCIGTDLNRNFDVSWDSSPNTNKPCLNVYRGPAPESEKETKAVTNFIRSHLNSIKAYITFHSYSQMLLIPYGYTFKLPPNHQDLLKVARIATDALSTRYETRYIYGPIASTIYKTSGSSLDWVYDLGIKHTFAFELRDKGKSGFLLPESRIKPTCKETMLSVKFIAKYILKNTS	3	20296335	20269972	TRUE	CM000996.3	GRCm39	ENSMUSG00000001865	ENSMUST00000001921	ENSMUSP00000001921	ENSMUSE00000302346,ENSMUSE00000302337,ENSMUSE00000171273,ENSMUSE00000171262,ENSMUSE00000171272,ENSMUSE00000171269,ENSMUSE00000171274,ENSMUSE00000171270,ENSMUSE00000171271,ENSMUSE00000171264,ENSMUSE00000171266	1,23,49,90,125,159,193,230,260,328,356	23,48,90,124,158,192,229,260,327,356,417	20296335,20296154,20293842,20283280,20283073,20281430,20279361,20277486,20276453,20274003,20270156	20296268,20296079,20293718,20283178,20282972,20281329,20279251,20277396,20276251,20273919,20269972	aagaagaacaagaagaacaagaagaacaagaacaagaacaagaacaagaacaagaacaagaacaagaacaagaacaacaagaagaaagagggggaggaggaggataaagtttcattacgtaagactatataccaaagccaggcagtggtgacacatgcctttaattccagcacttggatttcgaaatctgagttcgagaccagcctggtcgacagagtgagttccaggacagccagggatatatagagaaactctgtctagaaaacccaaaaataaaaagttaaaaaataaataaataaaagactatacaccaaagttctgtggcagttactcaaattcatttgaggttataaatgtaacttttaaaatgtaggatagagatcagtgcagtgggtcagtgggtaaagacacctgccaccaagacccatgatttgagtccaatcccccaaaactcaaatgatagaaggatggaatgtgttctctatttaagttgtcctctgatctccacacatatatcatagcatgaacaaactccactccaaacacatactcacaaaaattaagtatattaattgttttgtatttaaaacctatgagtatgcttcaacctatttaattgaagcttcctgggaggctagtattttagaacagaggtacgttactgtcttatctctgtgaatagactcatcctatcaccttgaacacactacttgctgaagggatttttcccaatcttttttagagacatttatatctcctattaataagaaagtagagggctggagaggtggctcagccattagaggctaggctcacaaccaaaaatataagaaagtagagagaggcctggatattcacaaccctgccccctctcaactgaaaaaatatgaggtggaaggactgttcatccccaggaaccacaaaggaaatcagctgttcgtcgagataaaagctgaggtataaaacccgtataggggtcagatcaagccaagaaaaaacATGAGGTTCTTCTTGCTTATGGCTGTCATCTACACTACACTTGCAATTGCTCCTGTCCACTTTGACAGgtaaatttctctatctatagtccagtctctgggtgaaaaaggaggtaaggaatatggcttcaaaattcactgaaattttgtttctttggtttctgtcttttatctacttgaagGGAGAAGGTATTCCGTGTGAAACTCCAGAATGAAAAGCACGCCAGTGTCTTGAAGAACTTGACCCAAAGCATTGAGgtaaaccattcagaggggtcttatctctttcttttcaattctctaagagatattccttccattttatcttcagtgcccactggttatgaaaggttgacaaacgagggaggaagaggaatgacggaaacgattgggataactcagccaggagccagcaccacacctagttttgtttccatggttcacttcttttccttcctgctttacaagcaatagctcctaagtactctgtaaaacaaggggaatccttggcaccttttccattaccccctttcctgtctgtactctgagtccccccacccacaacatccactccaatttcttctggtgacttctgttcaagtacaatctgatgagagtaaagtactggctggtgatagctttccaacagtgaggattccttcaaaagagattcttaaatataagcagtttcttaaaatctaacaaaaaagagaacattttctatcatgggttaagccactcctatcacacaagtcagcttggcccagtcaccttgctcttatttcatatttaccatcagatttacaatgtaacatccttgaaacagaacctgacataaaaaggtggtaactgaaactgccaacatcactcatcagatttaaacccagaaccaagcctgtccttcattccagtcacgcttctcttcagtcaaaccagtcagaagttctccctattctagttcctgagtatccttcacactcacactatccttgcctctgtgcagctatgctctgcctcagactggagcaattgcagaaattgccgtgttctttctgttaggagattctgctccttcttctgctgttagctcacatgatggaaatgcttatatgcagctttgtctggcacacaaaacctcctcttattacttccctatgggacactgctgtggcacacctatgtgcttgccacttaataaatgttcacaacagtactttgagcatgaaactcttcctccacattttttgctataatgaagatgttgttattgtgatatttagcctataaactagcccctgatatgttcaccttattctatgatgtttcaaagtaaacagatgtgttggttggttgaaaaaaaacctcttgttgtcccatggtgggctgccccaaacctgaagtgtgatgtaactaagagatagccacagtgacttggaacatacctctatcttggtgtaatggcggagacccagcagctccctcacatctcccaggtagagtgccatagtgaagactggacatcatcttcacatatctcagactgtgtatttgtacttcactgggtttcaaaattagctgtgattttaaagaaactcaagagcttgaaccttctcaaactgttttaacctcagtgctgttcttgcaggctgaaattgctgaaatttccagctatgggcaatagcaaagaggacatcagcactcatgatatctcagggcatatatccacctcactacatctatagcacccaccagggaagcctattaaccacatttttaaattaaagcacactgaaaagcaatcagttacagtgatttggtcaagggcatattactaaaatagtaaaattaaaaaacaagattaataaattgcaccttcttgtcagatacaaaccttaccagaattctagaattcacagaggaattcaggggaggagccataaaattgtaaaatctgaataattgccaactgtggctaaatcaattattaaataatcatgtacataccattaaagcatgattaataaagagttgactcttctacttgctcttctcaatgcattgtcctaaactgttacttagtacaaatgaattgtttcctactactttatattcaacagttcttaaatacatttgtaaaaaaaaaaaagattatctttagcttattagttacacagaaccttacatccctttatggtgcacaatgtatggccggtgtgggtatagtatctattgcttcacctcctgtgtggttatagatacacagataaaaagcagaagccaaaagaaatcaacaaatgtcttcgtcactctaccttattcctttgaaaagggatttctcactgaacccagcaaccagtaagccccagaatcctcatgtttttataccccaaatttctcaaggtacagctatacacagccatactcggcattttaagtataattacgtgtatttaacaacaaacaagccacagttaacaatggtcttgtcttgtagCTCGACTTCTGGTATCCAGATGCTATCCATGATATTGCTGTGAATATGACTGTGGATTTCCGAGTTAGTGAGAAGGAATCTCAGACCATCCAGTCAACCTTGGAACAACATAAAATCCATTATGAgtaagtcctcggcaaatatccatcaatgtttcttagagtttgggtaaccttaaaatctttaggatttttttaaaagtctttaggttatacatgagcacactgaatttccatcacttccaaccctctctccattcttcaactcttcctgtgtccttttatctacaccctctggaattcatgacttcatcttctataatcattcttgatacacacacagacacaccattactaagtccacttagtgttgcttgtatgtacgtgtgtttagggatgactacatgggactatataacatatcacaggcttcatccctgaagaaaactgataatcccttcttcagcagttatcagcttcttgtagatcttcctctagtggtgggtcttgtgaaatctgccccatccatgttggcatgttaactggtgtggttaatatgcagatattgtataagcaactatgtagttgggacttcatgaatttcatggcaaacctgttgtgtctagaagtgacagtcttgcattgggcatctggatcctctgaacctttcagttcttcttccctctcttccacagtgctccgcaagccttaggcagaaaatatatattctaggtggtcaaactgaggccaagaggctcatagtcacttattctctgcagtggtgaacagccatgaacttttctaagttttcatatcttgcaaaatgaagcttctttggtgatatgtgaaaagtaaatctatctatgagtatatggatagtgtacagtaagaagttatattggtttagggaaatagcagtaataggttgctctctatggcagtggttctcaacctattgtggctcctttggcaaacttctatttccaaaaatttttacactataactgacaactagcaaagttacagttatgaagaagcaacaaaaataattttatagtttgggtcaccataatatgaggaactatattaaaggatagcatctccagccatgggtatacataaattcccttctactgaatgggctttaattccaactaaacagctattgcttatccttaaaataaaagtgcaattggctgggcatggtggcacatgccttcaatcccagtactctgggggcagaagcaggaagatctttgtgagttcaaggacaatctagtctacatagaaatttccaggacagccaggactacatagagacagattaggtactgtataaaaccctgctgagagagggaaagggagagggagagggagagggggagggggaggggggaggggaggggggagggggagagagagagaaagaaagaaagaaagaaagaaagaaagaaagaaagaaagaaagaaagaaagaaagaaagaaagaaagagggagagaaagaaagagggggagaaagaaaggaaggaaggaaggaaggaaggaaggaaggaaggaaggaaggaaggaaggaaggaaggaagggaatgggaacagaatgagaagggaggggaagggaaggaaagggaaggaaaagaaggaaggaagaaagaaaatgtggctatgataaataatcactattgtaccactgggacatcttaccttgccagatggtcattattgtcattgttaggggtgaataagtttacaaccaggtaggattgttgaatgtctctctcctgtggcagcctgcacaacacctcctgatactgtaaaagaattatctcagggagaatggctccatgtcagcttcatctcaattgctctaagtgttgtgtctgaaatgtattgtgtcttcagtaatatgggaagcaaccgagggcaatggcaatatcctatgttgttttgggtgatgccttggatccccctgatcaacagcactgggggttttgttagtctgtggctttgtgggggaccattatcccctcatgcagcagaactccactaactctatattaattctgggtgtgtttataaaagtaagtttataagacaatgttttttcctatagctttttcaaatactcttggtgtatttatctgtcctttctccttctaccctcctggggtaagtgcttttccttattcattccattctccctttctactttcctgacttctgcaattattctaggttatgtacttaaatctaagagttgagactcagtatcacagagagaagagagcatatggcatttgacatttatcttcctgggtctgggttacatcattcagtaaaatattttccagttccagccacacaatggagctatttttaagttgagcctgctaaatactaaagtgctatatatacaagataaagataaaattcacagtttctttcagactattggagtatgtttatagaggtgataaggttattgacagttcacaccctattttacatttgttctaatctgttccgtaagaagagagttccaatatgaaccagcaggacaacctaagtggggcacatcaataccactgatccagagtacatgaactatggttagtggccagcactctgtgtgtgtgtgtgtgtgtgtgtgtgtgtgtgtgtgtgtgtgtgtacacattcacacatatcagataatcaatcaacaaatcatattctaggagagaaaactgacctcatcaaaacaaaaataaagcaatagatcaagacttaaattccagaagagagaattttaaataacggaagttactgaatgactcattctggcccacagaacagtaaaaagaacgtacaattgattgaacaacagccatgagctatgtaacagtctgagtcttggggccatggatacaaaccaaagaagatccttgtgatgaatatcattagccaattcccagcactcgggaggcagaggcagggagatttctgagttcgaggccaacctggtctacaaagtgagttcgaggacagccagggctatacagggaaaccctgtctcgaaaaaccaaaaaaaaaaaaaaaaaaaaaaaaaaaaaaaaaaaaaaaaaaagaatgaatgaaaagaaacaggtactttgcagaattctcagattttcagtaccaagattggaggaaccccctagggcattctggctgccatattacactacatttagctggcatcttgatcttttcatctgaaagaactggctcccccctccctagattatgctgcccatggggtcttttgagttgtgggggtccctacaaacattatgactgtcagagagatgatgctcatgaggcaagaaagaaatccagttcaacagatttagttagctggtctgggttcaaacttctagagtgtgaccccgagtagtttatttttgatatacttaagcatagtacaactttggaaaagagtttccttatgacaattattacaataaagtttagagcatgactacattaaaactcctttgcaaggtacctgtgatgtcttccataaaaatacattctattgactgacaaacagtgctcagattaagggtctagaaaagaagggtccagaataagcataatagtaaattattttgcaaagtgcatgggacctctttcataagaattggttctactgactgagaaaggatttcagcagtctggtgatttggacgaggcctggctctacagtagcaaaagatcactgcattataaacaacatccaatcccagctttctgggcagaaaacaagtgtaactcccttctattaaatagataagcctgtgggttccacgtttctggtttctctagtgctatctgtgagcagaagaacctcatgccctctacagagattcactccataaccaagcttctcacctgtgatttgtccttcaatggctaccctttaatctacttaattaatagagatctgatatcaatccctagtatttattaattttcacacaaagtacccagaccaaactaaaacacagtagtgtccagccaaattctatacaatctggcttgaacaacaggatgaaaaaccaaacaaaaaaataaacaaaaaacaatgaagactttctaatgcagacaaatagtgcaatgcttgacaagatgatagacagtgaatctctagaagatggggaggcaaggggctgacaccatgcatttaataagatacctgtctttcccctctcctgggtcctccaggcctctcttgtctgaaatagccctgaccctataggggtgtgaatgaggtcctcacgagtgtcacttcatctcagatagtttcttgtttcctgcatcaagaagcaaaatgtaaaactatttattaaaattagattatctatctatggcagggtttctagaaagtgtctcaatttagctatagacatgggaaagctgtgtaattaaatacctccctcaaaaatgtaaatatagaaggtgatttgtaatgataaaaaccatttaaaattctgtattcaaggatataatttattttcatgtaaattatgtgcattatttggtgttagtcaataacagaagagatttctagaataaaatatgtccacttatgttcaagacaccaggccaaccaaaaccataggagctagcttgataagataattcacttagacactctaccattattttattcagtttaaaggatctatggatgatatcttttaattttcagaaaattcagctactcaaacagatttgattttaaagtagcatgcatgcttagttccttttcattcatacttttataagatcattaaaagccaaatctaaagcacaaataatgaatgtatactaacaagcccaaagagactggcaatcgggtgttgaaaggaaaatgcacatactggactggatttcaggggcaaaaaccgtgtttcagctcagctcttaaaattctaagtgctttcagaaatctttcatattgatgtagtctccagaattgtcttttctttgaacaagagttaaaattagaaaatatagttattcatagaaattaattttgaaaccagctgttaataaaataaaactcaaaagataaaatagaataaaatggtagtaagaactacccaagattgcatggaaacacaagctagaagtgcacagctcacacagtggcatacagtcaacactctaggttaatagcggattacctaataatgtttctccacatagaaaattcaggctccacattcaccctgttgaacaattgtctcaatcagataaagctattgatttactctgtgtgctatttcattcatttctcttccacctctgcagacactcctacatactatttgctcaagcgtttaacaggcttgtgagcttgactgcaagaactgaagttgtattaatcatggtaaaacccaaacaaaacaaagctaaactgaaacaaacaaacaaaagcagaagagtgtgggaggggtgaagcgggaaagattctgaagcaaagctgcctgcgttcaggctcatcctagccaggtgtttgacactatttaaaatggaagtaataaagagaactgcttcacatggtttccgtgaggacagactagttctatatggctggttccttctattagctcaggaggaaaggccatttatatgcatgagtatatgagttcacacacacatacacattcagtgtaacagagaactgaaggctcctatcagatattctccctccctctagaggacaagtctgtgccataatgcttattttcaatatatgatatgccatagacattaaggaatctatgtttgaaaatctagagtttaatgcacatggtaacccaattaggaagtcgccaaattcaattgtgcagaaacctaaaaacatattttcaaaatagatttgctataacatgagcaccaagagagcccagaccagttgtacaaaacaccttaacaatgatgtcctctctctctctctctctctctctctctctctctctctctctctctctctctctcctttctctctctttctctctctcacacacgcatatgcatacagacacacacatatacatacacatatgcacacatgcatgcatgcatgcatactcatgcccataccagtgaaacactgacccatactcctctcatctttctttgatactctctaaatgtagccttaaaattgaagtccattggcctcttcttgaaaccaagtgggggctcactgactttgagaaacaaacttccatgggaaaagggagactggaaaaccttacaaaattttctgaggaccaagaagactatgaaccagtggccatgttcagagacaccctaaaaaagaaggcatggtagtgtaatggttttgacaatgccaacagagtcaaacattgtatgttcaaaattccaagtcaagtgctttaggttatggcacttttgaaatctgtttaaggtcctacatacccctgtatatacgaagtgataatagtagataatgctgttgctgataatgttgacaagatataagcacagtacctgatataaaataaagacttgataaacatcgcctgtgtatattattaaatccacagtggtagatcattactgatcgttttttctacctttagaattagaatgtttttcaaacaaagtaaataaatctagaaaataatttgattccttctgctaaacttggcttctagcgagtagaagggttcgcaaaaatgacatctgcccctaggtcataagtgccagtcttaggcttaacttctacaagttatcgatatcatcaatagtctagtatcctcatgcctttgtagaaagactgtatttccacttacatagtttttgtttttgctgttgttatcatgaaagccaacttgactggtgttaaacgtaaaaattctctttgatacaaggttctgtgagtggttaatactgccttgaattgtgaatcagcctccgacatcacaaaatgttccttttgctgattatcccacttctgttaatgcccgtggcacaaaagctgtgtgttctctttagaggttgaagtaattaattatatctgtggcaactcctcaaaacatgatttcacgccctcaggctttctgggagttttagcacaacattcaccatggaattccaatattgctcttacacttttacattctcaggagtccagaattcattttaaaagggctaaacacacagtgagttaaatatgatgtaaataataattctgtcagtgctgctaatattaatccacaccaattctaattatactaatcctaattagtatatatactaatagtcttatactaattctaattagtatacagcatttatgttctgcctcagagccagatccataagccagcttagaagaagaaactcagtaggagaacctctacaatgtttcaactcctcataagaaattgtgggggggggggagagggggaggtatggatcgatgagtcacatgactacagataatcaaatatagttaaagggaattaactctgtagagtggttatcaactgtgaaacttgccttcattgtcctgaggttcactggataactaaggaatgttgatgacatctcaccctctattcatacatcttctttaaaatcttgggtgatatgtttggtcccattacaaaaaggagaaaaatgaagatcaaaaaaggtatttgaactgttcaaggtaacatttagcatcatgagtagaactgggattcaaaaccaaaagcatatgaatataagctgctgttatcttattagatcactaagtaaattatcacagatgattactaaatgattatagagcatgataaagaacatatagcaccttcctgcattcagggtttgctgctaacaaatggaaaattcatctcatcagcaaaagcaggacactacctttttgtacatttaataggaagtaacataatccagacataaagagcatttccaaaatttttcaatttgttcttttaaatattgctttaagtgtttctatcataatgcaccattctctgtgtctcagaatagaatatattaactagcagtgttaagaaaacattgtcattttaatcatgattttcatagtgtattataagagagtgaagtcctcataggctacagtagctaccaagatgtgttggaccatgtggaccaacatctaggacactatgtcctgttgtcagataagctgactcagtatggcttgtttttaagcaagtcatttctcagtaattcactctatctattccttttaagttaaacatggattttaaggttgtatgtaaaagaagcaaaatgggatgtttgtaaatctcctgaagctatagtatagtaactaatacactcggaatcagtaatagacatcaatgcaactttgccttagtgagcaatataaagatcatctaagtagacccttccatatcaatctcaagtggaattcaacatcatgcttactgtgagaggtttctctattaagaggagaatttaagagaaggaggaagaagaagaagaagaagaagaagaagaagaagaagaagaagaagaagaagaagaagaagaaagaccctcttccagttctattatttttctgttttaattacccaacacaataaagcaaaatagcaatgggaaagttagaaaaaaaaaaaaagaaaatgcagttactcaacaagaaagtaagtgcatttggatatatatctgattatataattaatatttaaaaataaaataccaataaaaactaaagtcattaaggtgagtaatacatagatgtaaccaaaacaaatatatttcatatgaataataaccaatttaaaattttactagagaaaatgacacataatatatgaaatggtaatcaagatatataaagttctgctgaagtatcaaaacagcttagtctgatttcagcaaaattctcctcaaacttatccataatttaatatcgagatttctaacaagaaaccacttttctgataattttgtattctaaaactactctaacaaaatatttttgaaaataagaacaaggaggtactatacccacagcattaaattttatcatatgtaagtacagtttcctactacatgagtttaaaaataagtttgtgaacttgggtagtaaatcaacaaacaaacaaaaaaatgcattcaaatattcatgtgcatattgaaaactgcacatttgaaacgaagctgaagcattttttattttaattcccaactccaaatacaaagacattttagctacagggctagcaatgtggataggtaggtgaaagagttccctgatcactctgactatctgagtttcatcccggaagtccaaatggaaggagaaaactgaccccctgtatgttgcctttgacctacacgggcacaacaaataaatgttaaaaagttataaattataaatatataatctacctaaataataatttcctccttagttaagtggtaatagtattgacaggattaataatgtatatgaagcagaatctggcccatattaaacaaatttaagacagagtaaaagagaaaataggaaaagtaggaagtttgatgtgtttagaagtctggaataggagtaagagctgaaaattaaagaggcagaacttgggtagccagttattctccaatctgtgagatcttgaaattgtcagatgggctgactcaagaagagatgaagattgaaaatggaggtataaacgttttgacaccaacagtgtcaccctcctgatcacttttcctgactctttccaccctctcaaaagcaccctagcctgttctacctctattattagacaaggtgtttgaacacaatgcgggtcagattttatcagtacaatgaagttaaaacatctcttgtgaaaacaaagtgacttaatgtacataaaagctgaaaaaaatacttggcttgtgctaagtgctaagtcactagttttattatcatcattgtcgttattaattaatcccaagtttcaaaagctaaaatagtaatacaattctattctgtagatttgtgatatagatatgcatgtgtgtactttggagagagataggaaacattatagagataaaagtgtaagtcaaatatatgatttcaaacatgctagtattttattgtaaaagaaagggcaataggtatagttaattttatttaattaaatgtaccccaaaatactattgtttaatcatataaccaatataagatttattggtgaaatattttacatacaaacttcaaattttcataaataatgtacatgctggagaaagctgttcaaagttctgggtagcaacatgaatccaaggctgtgctaaagttcagcataactcaaatagatgtggtgtcagaagtcatccaatggcttgtccaatggagatgcctagggcaggaaatgaggaagtggactttatttcagataaaggagaggaaaaggcattttcctgcaaatgaaagataaaatgtcctctttcttatgataaaaatgatcctgtgataagtgtattcttatcattcttctgtcaaacagAATTCTGATACATGACCTACAAGAAGAGATAGAGAAACAGTTTGATGTGAAAGATGAAATCGCAGGCAGGCACAGTTATGCAAAATACAATGACTGGGACAAGgtaggctatacaatgtctattgctatctttttaaagtactttcttcttggttttaatgcaattttcctttattttaactctttaactttgattttgttcttaagATTGTTTCTTGGACTGAAAAAATGTTAGAAAAACATCCTGAGATGGTTTCAAGGATTAAAATTGGATCAACTGTTGAAGATAATCCATTATATGTCCTCAAGgtaaaaataattgcagacccattaacttgcttgttacttcaaaacaaggatgtgaaagtcactttgtggcagctaggctaaatttgaagtttcaaaacatattgctttggaaatatttaaactggatatcaatttaagaatataagtatcaatagtctttcacacgatcaaaaaagaagcaagtacctgctagagattgcaaacatatttcacaggatagctgtgttacaactcggtttaccgtgcatttctctacacactccttccaagtcccttgtaagggaatgaaactagtgaatgaaaatcatgaaaggttaactatcacacatatgtaacatcagcgcaggagttaatgtgtcggagctcaaggttaacgcactgtcagactctgtagacccccaagattctgttccctgagcagctcattaatagttggaaaggcattgacttctcatgtctctattcgcttagtgtcttcaaccacccaaacaaaatctgaactccatttaaaacaaatgccattcacacaacaggtaacccaacctacatacagcacaggtctcattccagtcagaacacctcctgtttacaaactagctttataattcataactcaacacagaacattaacactgacctaagaaagacaatgtattttattgttatttcatttttgaggggacttggttttttgttttttgggttttttttttttttgacataggttttagtttgctacaggctgaactacaactcaagagtgacattctgtgacattcatgtgaattcatgtgacatcctgtccaagaacaggttgtgggttttaaattgtttctatttaagttgggaggtgtgaggggtacacttatgtgcataacatgacacatatagatgtctaaggacaacttaaggagtccattctctcctttaagcaagtgggtcctaaagtctggatttaatcagacttagcagcaagtgcctttatcaactgagccttctcactgaaactagattttgctttgtgaagatatattttatttataaaggatgtacttgtatgtatgtatgtatgtatgtatgtatgtatgcatgcatgcatgcatgcatgcatatggatgtgtacatgtgtgtacccaaggagacaaaatgaggaaattagttgccttgacgctcgagttccaggcaactatgagccattagatgtgggcaatgtaatcggaactcaggtgctcttcaagaacagaaaatacttaaactgctgagctatctctccagccccagacagtgttggttttggtttatttgtttctttgtttctatgtttgtttaaaaccctaaaagcagctctgaaccttgggaaatttctttaaaaaatattgtgtaacagaagatgaactatgaatggacaggagagctgccaccatcttccctggggagagtctgcataatcatggttaaaaatgattgtttgagaaaatgaattattgattgacaagggactaacagttgagctaatataaaatactcccttattttattagATTGGGAAAAAAGATGGAGAAAGAAAGGCTATCTTTATGGACTGTGGCATTCATGCACGTGAATGGATTTCTCCAGCTTTCTGTCAGTGGTTTGTCTATCAGgtaagtgaatcgatcacaatcaacaactctctgaccagtcctcaatgtcttactgattgaccacatccctttccaaatgagaagtgttccacctagttagagaagtctgcatttacctctaccaacacatacaagacctgagttttactcattctttcagtttttatggaaattgtatcttccttcgaactttataaacttcaccggagaatttacatgaaagcaactgacttttatcctgaagctaagtaggtaaaaatcaaatactcctttcatattgtaaactacaaatgtagtaacatttcataaactcagaaaataaacatttaattttgctttacacatttcatgggtcatgcatgaatttgggattttcctacttaatttcctttcaactgagaaataacttgttttataaaagtagatctggctcatatgtttctgaatatccatcgctaatttattcggacccatctatttttaactttctctaccaactctgtcgcagtgcactttgaaatggctgttgggccatggatatgttcactaggaaagatgctgcagagtatcgacttataacttttgttattttgtccctccaaactaaaggcctgaagctcctcttaactttcaaagaagcatataacagtatgattgcaagacatctcttgtatgcctgaaatcacaactctggaacttctggggcaggcaggaggattgaattgaggccattctaaactctgttctgagtctttcacacatacacttctcccctatactctctctctctctctcgctcgctctctctctcgctctctctctcgctctctctctctctctctctcatgcacacacacacacacacacacacacacacacaaaccaaatttacacattttgtttttaatacagatgttcctgggaaggaattttccaagaatgaggagagtttttattttgctctgttttgttttgcttagcttgccttggctttgcttggctttgctttcttttgagaattttgatagccacagaaagctcagataattagagcaatttatgtcagaaaatataagaactgacaggtcaatctctaaatttgagacatttaaaattttatcttatattactggaaattgaaccagagattagtgattgctctgagccttataccactgccaggggttctattaattttcagagagatggctaagtcagtgaagtgctagtgacacaagcgttaggacctgaattcagcccacagcatctatgcaaaagttctgagcagagcacatgcttgtaatcctaacactggcaaggaactggagagaggcagaggtctctgggacctactggcagctactctagccaaattgtcaagcactggggtcagtgagaataaagagaaattaaggcactcacctaaagcgtctgtcaccctctggccatcacacagctgcaagtaggtacaccctgcacatgagcacatatgagttcctttgcttgaaattgtgactcagcagtagagaacatatttagtatgcacaagaatttgggttgaatgcacagaaatatagaggtttccttagtcatctgtataactattcatgttcctatctccctctactcacaggctagaactatatttatttaaggcatcaaataatgaactcctcaagtacatggtgctattaatttccacttggctctgttccttctgtggatgtggttaaacgggttctatttggcagctttaagtcttgataattcagtgaacctttaaataatgtccatttcagttcatgtccctgcatttaatacgtgagtttatctatatgggtcatttatttcatgtaccttaaacaatgtttaaaatcatttaaccttggaaacaactcaaacagtggtagctatggttaatagtatctagctttttccatagtagcctaacttcctatctcctctagGCAACCAAGAGTTATGGAAAAAATAAAATCATGACCAAACTCTTGGACCGGATGAATTTTTACGTTCTGCCTGTATTCAATGTAGACGGATACATTTGGTCATGGACACAGgtaagctctatatgcaattgctgcatttaagtaatgtattagtcactggctttaattcatagttattgttgctcattaggtttaacatttgggtaactacttgatttccaattcagaaaaatacatttttctattttctaaaataaacattttatttaatctcttagaattttatacaatatattttgatcttaaacatttcccttcaccaacttcccagatccacccccacctactctctaagcctattgtttttgatacaggattaatgaatatttaaatattttgatatctttgactttttatctatccatcaatagattgatagagaacaagctaatactattaaaatcatgatataccaataaagatgatttttatattaacataaagaatgggcttcttcttcgggaaaataccaaatggcggatgacgcaggtgcagtgggagggcccgaggacttggggacccaggattaggaggctgcggtggcttccatggaggattcggtaggtcttaggggctgaggttgaggtcgtggccgtggtccgaggccgcgaggctcgtggaggtaaagctgaagacaaggaatggatccctgtcaccaagctggaccgcctggttaaggacatgaagatcaagtccttggacaagatctacctgttctccctgccaattaaggagtctgagatcactgactttttcctgggttcgtccctaaaggatgaggttctgaaaatcatgccagtgcagaagcagactcctaaccaggttcaagccattcatcgctattggggactacaatggtcacgttggtcttggtgttaagtgctccaaggaggttgcccctaccatccgaggggccatcatcttgtccaagctttccatcgtccctgtgcggagatgctactgggggaacaagattggcaagccccacactgttccatgcaaggtgtcaggccgttgtggctctgtgctgctgcatctcatccctgcccccagaggcactggcattgtctctgctcctgtgcccaagaagctactgatgaccggtatagatgactgctacacttcagccagaggctgcactgccaccctggccaacactgccaaggccacctttgatactacctccaagacctacagctacctgacccccgatctctggaaagagactgtcttcgccaagtctctttatcaggaattcactgatcttgtgaaaacccacaccagagtctctgttcagaggacccaggctccagctgtggctaccacataagggtttttatacaaggaaaataaatgaattaagtctgttttttaaaacaaaacaaagcaaaacaaaacaacaaaaaggagtccagtgtgtgtttgccagctattgttgagcatggggcttgcccagtgtgcttgatagactgcatcactccagtaaagtataatcaccctccccagcagcaaccaaatgtcagcagctgctcagttaggcatggacttcatgcccatctccctacccagtgctgaaacttgtctggctggagtacagatccagtgcatgatgtcatgtcactgtgacctcatatgtgtatgtgcccgttgtgtctaaaaccactatttcccggaactcatttatcatctctggctcttcacagtcttcctatctcttttccccatagatcctcagccttgagggaaagataggattaccaacattctgaaagtgtggctgaccatgtgtactcactctcttgtcccttctggcagGATCGAATGTGGAGAAAAAACCGTTCCAGGAACCAAAACTCCACCTGCATTGGCACTGACCTCAACAGGAACTTTGATGTCTCGTGGGACTgtgagttgcagatttggtgtcaagaaattgactttacatttagaccttgagtttaagtaaactcaaaatttcagcaaaattagagatgtcctgagtgagcgttgacttccttatctgttaaacagaagataaccatcaatagcctaaaaaggtcatgaaggtttctgtgggcggaagtggggagaagatgttatgtgtctatcaagccgcctcttacagaacattaaatgtataaaagtcaggtaatctgggacaatcttgggtccttcctattcctaatctgacagaagttgagaaataccggagaatacaaccaattgtttgtataactagtaattcttcagatgcttaacaaagaaacaattggaacaacaggcaatgaaaatgtttactaggaatgcaatgactatctgtctatctgctacttcagaccatttctacacaactaccactttacattacagacttttagggagaccacacctctgccctgtgttgtgcatttcttctttgtccaatttgtttttttaaaaggccaccacatttttaattctattctaccataaagaatgttgaaatactagcagctaaccctaatcacgagaattctcctgaaagtaagtgaagacattcagtctgaagacaggtgatttataccagttctctaagagtcaagggtggggcttaatgggaactggtgtggatctggttctctaagtcttgagaggattgtaatctgtttttctgtggcctagaaaaggaggacaaattaggctaagagttctccactagacagtctgtgcacatatgtgcacaaagcctctagtgactgtgtaacaggaggtacctggtgttttaagcatcaagtgaacccacatcagaagaggcagtggaggagatggtacacagcacattctgatcccatccacgtttcttctgtagCTTCTCCAAACACCAACAAACCATGCCTCAATGTCTACAGGGGACCTGCACCAGAGTCTGAGAAAGAGACAAAAGCTGTCACCAACTTCATTCGAAGCCATCTGAACTCAATCAAGGCTTATATCACTTTCCATTCCTACTCGCAGATGCTATTAATTCCTTATGGCTACACATTCAAACTGCCTCCTAACCACCAGGACCTAgtacgtataaataaataaataaataaataaataaataaataaataaataaatccctctggtgtgtagattgacaccatcattgactctctctctcttctctctctctctcttctctctctctcctctctctcttttctctctctctctcttttctctctctcttttctctctctctcttttctctctcttctctctctctctctttctctctctctcttttctctctctctctttctctctctctttctctctctctcaatatatcaactttgaagtgtgctgaactggcttcagtttgtttctttgtttcttttgagacagggtcttactatgtagttcagggtagcctggaactcactatgaggacccagcctcacgtcacactcaccatggctctgtctcagcttcccaaatcctagaattacagttttgccaccacacaaggcctcacacattaaatactataaaaaataactagtgaagtttactctgtagttaaaatgatgatctttaggttttttttttatcattgtaaacacatatttggatgtgattctaaaaaacttcataagggagtctttagtactttctttgggtcatacctaaaaccatgcagggcaaaagcctaattgatcagtaaagacagaagctagctctaacctctaaataccagatttaaggagatccatgaatttttctctattagtaaactaaaaaatagtaattctttcactaaccaaaaccactatgaatgtcacagtgctctgccagtaagaatgtggtattgtttcaaatctacgatccactgagcattatctttctttctgtgcaaactgatttaatcacataacctttaggaagaactctgcacagcgagttgacctgcacacataagtaactatcttgaattaccataggagaaaaaaataggcagcatacaaggtctggtatcccaaattctacagtagtcaacagacacagcatattcagtcaatgctgtgagttagacacttcctaaaatcaacttagagaaaagtaggtcatgatttttatcttgacatcactaactgggattcatcacagtgacattaataatagctacatcccaatttcaagcagccattaatttcacagactagtattctgtgaccatgctgttgcttatgatccaatctagctaagaatctgaaccatgagttgattaatttattcagattcagcaaggcaattgcatactattaggaaggatgctatggatgaaaatgcacacagatacacagaacaaaaaattttgagtaaattaaacatttttacacagcagctacattaattcatgtatatgttaaataaaatatatttttagttatatacatttacacatacatagtaatggaaaaacattcatttggagtacaaatgttagaggctaaattcattaatgatcattgcaacagttattctcctaccacacacaattgattaaatatgataaaatgccaccccagaaaaaaaaccctaatataacagaaccattttaaagcaggtaagccatgctggacatgtagtttagtggtagtgtttggctggcatacattgttttgtgttagattctaagtagtgcacacatgtgcacatgcatacacacacagagatgtgcagttaatgaagattaaaataaaaatgaatcaactactttcttctcttagcacaagtagagaaagttctgcctcaataatgtacctattacagagaaagagctaggagaaaattattttgaagtgatcaaatatctaaaactaaaaggagcccaaaagaaaggacacaccaggttggaaaggtggccttgctgtgcagagcacttgttcttgcagataactgaggttttatttgcagcacctgcatggtggctcacaaccatctgtaatttcagtttgagggagcctgttaccctcttctgaccaccatgggcaccaggctcccatatggttctaatgcatccatgtaggcaagacaaacattcatatacataaataaacaaatcttcaaactttttgaaacagaaagggtgataaaagagagaacacagtataatcccatgtaactgatttgattgcactttgacagtgtgcatttatcttactttgatcttcaaggaccaaataacctgtaaaaattaatttttaactcataataaatatattatattcatgtagcattctgtgattccctctcactttcctctccagTTGAAAGTTGCAAGGATTGCCACGGATGCTCTCTCAACTAGATATGAAACCCGTTACATCTACGGCCCAATAGCATCCACAATTTgtaagtttttcctgtcatttactgtgaatatttctgtaaatcttaggtgattaaggaaaagaatcaaatttgtagtttataaactccagcttttagaatggattctgcattaaatgtgaaccagaaggataaagtgtgcctatctcctgagatagagctgggttggttttttttttttttttttagacaaattacaatcaacttttataaggctataaaattaagacaaattattaaatcaatagaagtttatagcttaattcatctactttgctgttctccaatatcaatgtttcatattcaggaaaactaagaagaattagttagggtagaggcaatatctgagttcatgtattcaacttgagttgaattcttctcttcattctggtctgtcttctcacttatttatgtgggtggtatattgcagtcatttggggcatggactcatatgctcttgtcgttctggtctgttcttcctgttataggcaaatgaatctgtgtggtagtgtagcaaaggagaaggtgcgagttatcttcttttgttcatactctcagcaccatttctaattcttcagtattttatagactttattattattgactttttacttagattttacttagattaactttttatctcttattctctatacactgaatcagaaaattacaattacaatgtcagatatttgtttagactttaaggccagagagtcctttgttatgactactcataataattcaaaagcagccacagatgacaagttaaaaatgagcatggctccactcatatgagctcaatgaagagggtataatttatcatctcagactgtgttctaaagagtatctgtagttgttcattgactcacaagctggttgctgggctcagcacttgattctcatgatctaaattattcctcacaaaacacccaaaacatgagcaagtataacctaccagttcctcagaatggcaaaggaatgacaaagacaacaatacgacaaaaccaaagtcctcactgctgtgcatattgctttccttattgagtttttgtaactatccaagattttctattttcaagaaattaacaacataaacatgttgtgtttttgccaaagacaagactttgtgaataaaggtcatttctttattatggcaagagttgtgattataatggacaccctcaggactcacccctgcaaaagaggaggcagaaacagtgtaaaagccagagtgtatggaggactcaaggaaacaagtcctctaattaaataaaagcaatgcccatatgaactcacagagactggggcaccaggtcctctgtgtatatagtatggttcccagtttagtggggttttttgtttttgtttttgttttggtttggtttggtttggtttggtttggtttggtttgtgtgtgagtgtgtgtgtgtgtgtgtgtgtgtgtgtgtgtgtgtgtgtgtgtgtgtgtttgttttgtttttggcttactgaatgtgtgaactctgagtcttgtgccttctcttggacttccccccaccacatccccgtttgtcttgtccaactccaatgtgttagttttttgttttagtttatctttttgttttgtttattattatcccttggaaacctgcttttttttttttctaacaagagacagaaagagagtggatccaaatgggagaggaggtgaatagaaacttggaaaagtaaggaagggaaaatgtaatcaggatatattatgtaacaaaaaaatctgttttcaataaaaagaaaaaattaaagttacagttctaagttactatatgtataaattagtcaatctctcaaagcccctaacaccacaattcagaagatggaacaagagtagaattgatccttataaacttatgtcctaagttatccataaaacatttattttactatttatttcacatttatctaacattatttgcaataatggttattaaaaatgtaatcctggatgctgagatgaaagaactagcaagcttaggttctaaacataagcaaaaggggaaacaggcacagtaaacagagaacttagtacctgcaggtcttcctttaaattattgctaaaggaatctttccaaataaaagaaaataatagcaaaaacagttgagaaatgcagagaggaagaacagtggactaagagtagagagaagctaaataggttggtaaataatagaaacatatgcatacatccataaataatataataataacctgtcttcatgattgaatcaaaattattcttccatcagacagtcaatgtatatgaaaacttgatatagctcactgctatttatcaatgttcaatgtatatgaaacttttctaatctaactccataggcaggttgaaataaaaaggatacaaactaattgaaatgaaggagaaagttctgttaaatatcaaagtaaatttcaaagcaaaaccaaggaaacattagtaatgactatgagctatatggtaagaccatgtctcaaacagaaaaataaagaaacaaaaccaaatacagaacaaaaccacacaatctaaccaaccaaataaaccccaaaccaatagattaatttgtcccagagaggacaggcaagtcaaggtttcaaagataaattgtggtttcagaatctttcagtgtagaggcaaaactaagggggtaagtattaaatagcacagggaaggtgcaccacttgacaagaatttaaaaaagaaataaaattgtgtaccttccctgtggtatttacatgtggtctggtctttaaggttttgttttgttttgtttaccaaataatgacatctttagcaaagtttcacacacacaaaaaaaagataaaatgtttgaattagaattttaaatacatccttaaaatagttctttctggtttataattataaacaattttctctgaccacataaacaacaaaacattgaaagtgtgagaaagaatgtgatcttgtagttgttgggtacagttttcaatgaccaattaagtcccttcagctgttggcactccctctaaattcctccaactaaagtaatgtgagcccagaaaataaatttggtactgacccacaagaatataattcatatgacatgaaatcataaggaaaatatttgaatggaagaaggggtcccctagaaacaagcagggggatggtgggtggcaatagaacagaatttataagaaaaaggtaaaagtatagatgtgcattaaaatgtcataataattttgtatgctaatcttaaaaagtaataagtttaaaaatttaaatgaagcacacatttaaaacatacagtgaattacaaatgcattcggtaccatttgctctattttgttgttactgcaattaattatacgtataattttttattattaattttacacatgtaattttaagtgtgtgtatgtgtgcacatgcgcatttgtgtttgaaggggccagaggccaacttctttcactattgttctatatcctttatatttccttatggaacctgatcaccagttggctagacaagatgaccaacaggccctgggcatcctctcaacactgacattacaggcatgagccaccatgtctagctttttttatggatgctgagaatccaagcagaggactacatgtttgtactgcgtgcactgagtcatctcccaatcttctacaccagaaattctcatgtcttaaaaaccaaaaaagcctcagtactcacctctaatcaagtgtttactgattctgttttgcagACAAGACTTCAGGCTCTTCCTTAGACTGGGTTTATGACCTGGGCATCAAACACACATTTGCCTTTGAGCTTCGTGATAAAGGAAAGTCTGGGTTTCTTCTTCCAGAATCCCGGATAAAGCCAACATGTAAAGAAACCATGCTTTCTGTCAAATTTATTGCCAAGTATATCCTCAAGAATACTTCCtaatgaattgcccttgttttgaaacgtgctaatcaatgcttgggtggagtctctccctggaaagacaacctcctacatcacctggattcatccttctcttgctcatgaagtcctgcattattttcttcttgtttctatttactcccaacagccccactttaaaaagccccaataaagctttaagtaaatccatttgagtacctttcttgtttgtaagtaaaattttagccttgcagaaagtatattttgaatactctgaaatgatgtgtaatgagcctgggaatgaaaaattcgttcctccagaatctgattgactttcttcatgccacctgataacaaactgaaaaataagttgtattctgatgctttacaaaggcatcctctgtttttagtaaattaggctctcagcatttctcaatttgccttaatagtctaaatcaatagttcttcaatctgatgacaggaaacagtatcctcaattttcaaatatgtaatttgcctttcatatatatatttcctaagaagtgtgaacattgtttgtatcttcaaaataacaaagaaaaatggagtaaataaaataactcgaggtgagaaataaataaataaataaataaataaatggagtaaataaaataactcgaggtgagaagctaagagcttctgggacagacctagtttcgggtttcagacatccgggcaccttccatgccagaggagaggtgtccaccctacctgggagggctttaccacaccatatgggggagccatcttgggttcccggattccactgagactagtctgcgcaggtgagagtgtagactacagaagctacacagattctggaacaagccctgttttgggccttcatcttctgccaagaggcaggtccgaacaccagttatctgtctaccttccctgcaagaggaaagcttgcctgcagagagtactctaaccactgaaactcaggagagagttaggtcctccgggtctgctgatagag	ATGAGGTTCTTCTTGCTTATGGCTGTCATCTACACTACACTTGCAATTGCTCCTGTCCACTTTGACAGGGAGAAGGTATTCCGTGTGAAACTCCAGAATGAAAAGCACGCCAGTGTCTTGAAGAACTTGACCCAAAGCATTGAGCTCGACTTCTGGTATCCAGATGCTATCCATGATATTGCTGTGAATATGACTGTGGATTTCCGAGTTAGTGAGAAGGAATCTCAGACCATCCAGTCAACCTTGGAACAACATAAAATCCATTATGAAATTCTGATACATGACCTACAAGAAGAGATAGAGAAACAGTTTGATGTGAAAGATGAAATCGCAGGCAGGCACAGTTATGCAAAATACAATGACTGGGACAAGATTGTTTCTTGGACTGAAAAAATGTTAGAAAAACATCCTGAGATGGTTTCAAGGATTAAAATTGGATCAACTGTTGAAGATAATCCATTATATGTCCTCAAGATTGGGAAAAAAGATGGAGAAAGAAAGGCTATCTTTATGGACTGTGGCATTCATGCACGTGAATGGATTTCTCCAGCTTTCTGTCAGTGGTTTGTCTATCAGGCAACCAAGAGTTATGGAAAAAATAAAATCATGACCAAACTCTTGGACCGGATGAATTTTTACGTTCTGCCTGTATTCAATGTAGACGGATACATTTGGTCATGGACACAGGATCGAATGTGGAGAAAAAACCGTTCCAGGAACCAAAACTCCACCTGCATTGGCACTGACCTCAACAGGAACTTTGATGTCTCGTGGGACTCTTCTCCAAACACCAACAAACCATGCCTCAATGTCTACAGGGGACCTGCACCAGAGTCTGAGAAAGAGACAAAAGCTGTCACCAACTTCATTCGAAGCCATCTGAACTCAATCAAGGCTTATATCACTTTCCATTCCTACTCGCAGATGCTATTAATTCCTTATGGCTACACATTCAAACTGCCTCCTAACCACCAGGACCTATTGAAAGTTGCAAGGATTGCCACGGATGCTCTCTCAACTAGATATGAAACCCGTTACATCTACGGCCCAATAGCATCCACAATTTACAAGACTTCAGGCTCTTCCTTAGACTGGGTTTATGACCTGGGCATCAAACACACATTTGCCTTTGAGCTTCGTGATAAAGGAAAGTCTGGGTTTCTTCTTCCAGAATCCCGGATAAAGCCAACATGTAAAGAAACCATGCTTTCTGTCAAATTTATTGCCAAGTATATCCTCAAGAATACTTCC	Pass
8733	P15265	MCSP_MOUSE	10090	MSDPSKTNQCPPPCCPPKPCCPPKPCCPQKPPCCPKSPCCPPKSPCCPPKPCPCPPPCPCPCPATCPCPLKPPCCPQKCSCCPKKCTCCPQPPPCCAQPTCCSSENKTESDSDTSGQTLEKGSQSPQSPPGAQGNWNQKKSNK	3	92491845	92491417	TRUE	CM000996.3	GRCm39	ENSMUSG00000074435	ENSMUST00000098888	ENSMUSP00000096487	ENSMUSE00000637920	1	143	92491845	92491417	tgattccttacatatctcctttccagttacatgacaaccctagactctctgcctttggattcttagtcactttttgacctgagctgaaacaaagttatttgatgtttcactatttaccaaagaataaaatcactgtaaaatttttgaatggtttcgtttgaggtctctccaaggtcaagttccttcctcctaacccttgatgctgcttcctaagagaaaacagctagcagatgtgaatggagctgcctcaggctatggcttatagagctaaaccttgcactttagcccttgtaatgcttggggccctgacttatcagtgtcttcttgctgacactagccagtggcccatgttacaaggctaatggcatgatctgggtctttcataaagccaagtggtggctctgagaatcctattttacctaggttcctagaaaccacatttagacctgaatatacacatgatctaggtaagacagaacatattttaaatctatttacaaaccactgaagtagatgtctgaatttcagttgccttcatatttaaagtagtgaataaagtgctcaccttttacattggtgtaatcataattagatgagataaaacttatgatgtgactcaaaatcagcctaaaggtctctttacccttgactaagaatctttaagcaaatttatcacatattcataactttatattctttatctgaaaagtggctatctagtaaggatcagacatgtaaacacccgtgacagcatggatgggcactatctgtgtggcctttgagagggccagccctactcaaccaaggtcttagtttttaccctggagatttagatgcattttgagaccaaagaagaggatagcatttgaaatgtaaatgaagaaaatatctaataaaaaattgaaaaaaaaaaggaaaaaaaggtcatgatgaaagtcgacttccagatagtcatttgaatatttttttttatccctaggaactccaactctaaagaagATGAGTGATCCATCCAAAACCAACCAGTGCCCCCCTCCATGCTGCCCACCAAAACCATGTTGCCCACCTAAACCGTGCTGTCCACAGAAACCACCTTGCTGTCCCAAATCCCCATGCTGCCCACCCAAGTCCCCATGTTGCCCTCCAAAGCCCTGTCCCTGTCCTCCCCCCTGTCCCTGTCCCTGTCCAGCCACCTGTCCTTGTCCGCTGAAACCACCATGCTGCCCACAGAAGTGTTCGTGCTGCCCCAAAAAGTGCACCTGCTGCCCACAGCCACCTCCTTGCTGCGCTCAACCTACCTGCTGCTCTTCAGAGAACAAGACTGAGTCAGATTCTGATACATCTGGCCAAACTCTGGAGAAGGGCTCTCAATCACCACAGTCCCCACCAGGTGCTCAAGGCAACTGGAACCAGAAGAAGTCAAACAAAtagactgtccctgacaccatgccctttttcaaagggtataggattactacaggtcaggctaagactatgttgtaaagatgctgttttcacaataaccaacaagtccactcaaccataagctaccatttcgacctaactgtaggctactattgcaactggaaatggaaggtagaaaaggatagaaacatcttgtctagtgatcctgacatttagatagcaaagaaataaaagagcaaataaaaagaatattgtctccctctctttcatttacatgtgaagctatcttaccagtctagcctaatggagtaagctgggtacattttaggagctccagagacaaaataattatgttcaaggcacaggcctttgctgaaaagagtaaggcatactcttcctgggtttttgttaattctttgctggactctgctgagttcaaaggccatggctttgaacccagggtcttattcaagctaaacaaattctgccacagctgcattcctggctcctgtcttgcttttaaagtgaaagttctgtatctcagggaccccttcggtcctatttaaagggatggtgtctaatttctaaattccaattttctggagaacttttgattctcaatgaaacaaatcccctgaaatgacagcagggacctatcatgctttgacagcatcaaaggtagaggactcagtaaaattcaggctggcagcgccaggtgaggcctctggtgtcatgctggctctgcagcagaataagctactgtacacctggatctgtttcatacttcaaaagagtttgtggtataaagggatgattcattgaaagtacgagacagaggatctgacagccccagctcttcttacacttgctgatgccaggttcctacttcactctaaactgccactgtgttaaagcaatttgtcctcagacacatttccctgcatctgagtgagcaggtaggatagaaagtcatctacaatgtattcatagacatctatctttg	ATGAGTGATCCATCCAAAACCAACCAGTGCCCCCCTCCATGCTGCCCACCAAAACCATGTTGCCCACCTAAACCGTGCTGTCCACAGAAACCACCTTGCTGTCCCAAATCCCCATGCTGCCCACCCAAGTCCCCATGTTGCCCTCCAAAGCCCTGTCCCTGTCCTCCCCCCTGTCCCTGTCCCTGTCCAGCCACCTGTCCTTGTCCGCTGAAACCACCATGCTGCCCACAGAAGTGTTCGTGCTGCCCCAAAAAGTGCACCTGCTGCCCACAGCCACCTCCTTGCTGCGCTCAACCTACCTGCTGCTCTTCAGAGAACAAGACTGAGTCAGATTCTGATACATCTGGCCAAACTCTGGAGAAGGGCTCTCAATCACCACAGTCCCCACCAGGTGCTCAAGGCAACTGGAACCAGAAGAAGTCAAACAAA	Pass
8734	P15392	CP2A4_MOUSE	10090	MLTSGLLLVAAVAFLSVLVLMSVWKQRKLSGKLPPGPTPLPFVGNFLQLNTEQMYNSLMKISQRYGPVFTIYLGSRRIVVLCGQETVKEALVDQAEEFSGRGEQATFDWLFKGYGIAFSSGERAKQLRRFSITTLRDFGVGKRGIEERIQEEAGFLIDSFRKTNGAFIDPTFYLSRTVSNVISSIVFGDRFDYEDKEFLSLLRMMLGSLQFTATSMGQVYEMFSSVMKHLPGPQQQAFKELQGLEDFITKKVEHNQRTLDPNSPRDFIDSFLIRMLEEKKNPNTEFYMKNLVLTTLNLFFAGTETVSTTLRYGFLLLMKYPDIEAKVHEEIDRVIGRNRQPKYEDRMKMPYTEAVIHEIQRFADLIPMGLARRVTKDTKFRDFLLPKGTEVFPMLGSVLKDPKFFSNPKDFNPKHFLDDKGQFKKSDAFVPFSIGKRYCFGEGLARMELFLFLTNIMQNFHFKSTQEPQDIDVSPRLVGFVTIPPTYTMSFLSR	7	26006643	26014306	FALSE	CM001000.3	GRCm39	ENSMUSG00000074254	ENSMUST00000098657	ENSMUSP00000096254	ENSMUSE00000881549,ENSMUSE00000985257,ENSMUSE00000972699,ENSMUSE00001076970,ENSMUSE00000485092,ENSMUSE00001053715,ENSMUSE00001086683,ENSMUSE00001052502,ENSMUSE00000636283	1,61,115,165,219,278,325,388,435	60,115,165,218,277,325,387,435,494	26006643,26007075,26007938,26008353,26010131,26011612,26012192,26012980,26014128	26006822,26007237,26008087,26008513,26010307,26011753,26012379,26013121,26014306	atgagccagtgaccctggtggcctttccaacagatctgcataggaatccagtagggcttttgtaaattagaacttttctaccatattggagttatgatttctcaagacctagacagaccctcagatgttgtctctagtactgggccgagttccagtaaaatatgactctggtcttccccagctttctcagatcctatgttccagccatccatcctagactcagaggcttccccgtgggttctgagcattaagagatatcgtggagccaaaatcaaagtacatccatacctgggcacaggtgctgactccaagatcctcctgcggtttcagtgtgttcctcccaggcactccccatccacagccattcttgcctcaagatccataaccggtagccctggagtctccacttctcgcatccttaaattcaggatcctcttcattgaaagactcccaagggtcgggtgtggtagtataggcctataatcccagcactcagggcagacacaggtggatctctgtggtctatgtatggagctctaggctaggcaggactacatagtgaaagcctatctcaaacaagaaagaaaaatggtctttcaacttcataggtattcattctatttcaaactaatggattatagtgttcttctctcctaaggccctactatccctatcatttgggccccttctcagaggaagtgtctctagtatccatgttatgaagaatccagttctggcttctctctactgtcctctgtaatgcatagctctggagcacttcctccttagctaccacagattcagtctactccctgttaatctgtcatggggccctcctcctcctccagtgttggtaatgtcccaaacttggtgcacaatagtgggtagtctggaggtgaaatagttgcataatcaagaccaaagtccggccttctgtctctggatgtataaaagcaagctaattcagccatcactgtctgtctatcaccccactgccaccATGCTGACCTCAGGACTCCTCCTGGTGGCTGCAGTGGCCTTCCTCAGCGTCCTGGTTTTGATGTCTGTCTGGAAGCAGAGAAAGCTCTCAGGAAAGCTGCCTCCAGGACCCACCCCACTGCCCTTCGTTGGGAACTTCCTTCAGCTGAACACAGAGCAAATGTACAACTCTCTCATGAAGgtgccactgggcatggagatgggtcgaatggggcatggagggatgcccagttttggttgaggctttgtggtagggtactgaccaggtgggagtgtgattttaggccaggggacttgtgaagacatcagcgccacttcctagacctgtgggatcacatcttgggacactcggtctgatagccgttagaactctaagagaaatgaatcccagactaggtatcaaagtatgaactgtccctctaacctccatcagATCAGCCAACGTTATGGTCCTGTATTCACCATCTATCTGGGATCTCGCCGAATTGTGGTGCTGTGCGGACAGGAGACAGTCAAGGAAGCTCTGGTGGACCAAGCTGAGGAATTCAGCGGGCGGGGCGAGCAGGCTACCTTCGACTGGCTTTTCAAAGGCTATGgtgagagggtcttgacacaggggaatgaggcagaggacatttgagagcatcattcccacccctgctccccccacctctgacttttccacccctccaggctatcttctccccacgtccctgcctcccactgtgtctagtctcagactcatctctctgactctatttcttgattcccccacctccacccgtgcctcctcttccaccttgaaattcctctgtcggaatcctgcgcctctagcaggatccgaagcttccctgtagcccacgccatcattttcagcttcggtgattgctttctctcttcctctcccttgctttctactatcagttcccaggaactgtctcccagcaacaatgtctcctctctccagactctctttgggtctctctctttatttccgtctcttttgttgctcaattatacatctttctcaacaataatcgccaccagatctcttcagtctcctgtctctcgcctctgtctctgcccttctgtctccctcttcttactgtcctgttactcgctctcttttatctatagttttcttggtgccttcttgtgttttgcatttccatttctaaatatctgtgtgcatctttctccttcttgccctcctgttagaggaacagcgcaagggttcagtggccagccatgctccttttctctgacttctttctggcttctcactcaccttcccagGCATAGCCTTCAGCAGCGGGGAGCGAGCCAAACAGCTAAGGCGCTTCTCCATCACCACGCTGCGGGACTTCGGCGTGGGGAAGCGTGGCATCGAGGAGCGCATCCAAGAGGAGGCGGGCTTTCTCATCGATTCATTTCGGAAGACGAACGgtaagcagagcaccgcaagttctcaggacctaccaagggatagacagccaaagcagcaccataccatgtcccaggatagaaacaaacagggaagcacacgctgatatccgctgtgcgatctagtgtctggggttttggctcagcactgtagccagtgcccttttttaattctctgattcaaactatctgaagctaacacccaagagatgctttttgcctagttccaatgtctccctctcctttctcctcctttccccacccatagGTGCTTTCATTGACCCCACCTTCTACCTTAGCCGAACAGTCTCCAATGTCATTAGCTCAATCGTCTTCGGGGACCGCTTTGACTATGAGGACAAAGAGTTCCTGTCACTTCTTAGAATGATGCTGGGAAGCCTCCAGTTCACTGCTACCTCCATGGGGCAGgtaatctgtttcaaccttgtcctaccatgccccctacctctgctgccagctcactcccaaagtgcttccagcaagtaccttcaaactatctctacaggttgctcaagaacaaatgtcaatacacagacactctcaacagctgtccctgaatccaaaacctgcaatctgtctccctctccctccctctccctcctcctccctcgccctttccctttccctccccttccctctccccctcctcctccccctcccacacagaaccactcagctctttcagctgggcatacagtaccatcacaattcatttaaatctctaatacaagatcactatgggacaggtccactgaatacccctcccctcttcagttcctgggcatctggtgctgcagaactcagctcactcagagcttgtgccatctgcaaagatattccgagctagcccactggagtacgtagatgagtaccccttactcagccacagaactacccaaacatctgtggctctaagcaaaatttctacagagtgtcctccaaacacctaagtaagggtcttccaacacagctcattcacacacctaagtagggccatctgtgaagccatttgaatgacagagcaggtgaacacatgaatgtcagcactacttaaatagaaaattttttttaattggataagtgtatattgtgtattgagcatagtcaccctcacacccctaccttccctttctcacacctcctcctgtcagtcctgtttgtccataagaccgttttactttcaagcgatatacatgtacatatatatgcatatatatgtacacctgtgatttgacatcagtactgcggattgaaggaacacatacacattatctctaatgctgatttagacttgtttgatgtgatgatctcccgttgtagctgctttcctggaaattctataacattgtttttaatggctgaaaaataattcagtgatagatagatagagggaaagatagatagatagatagatagacacacactcacatacacacacacatatatattatacacacacacacacacacacacacacacacacacacacacacatatatatatatatatatatatatatatatatatatatatatatggacaaagagttcctgtcactgttttgaatgatgctgggaagcttccacacatttcctcctttattacctgtttttggacacctaggttgagtgtaaaattcagctaatgtgactatccaggagtggtttaatactggaaaacctgttaaccttcaccaatccaaaccctgctagtatataaacagctgcctccagctaaagtcactcaaatacttaagcatctacagatgtaacttcagcccagcaactggatgtcatccaacgcagccacactcaagaaccccaaacccacatatgcaaccaaatccacctcacttaaaatattggataatagccatcacatttaaactatgttgccaccttgcaccacctggttatctaaactccaggacaagtgacagagaagtcccttgcctgaagacagatgccacctcttggattttatgcagacagcttccttgattttttctcccttttccaccctcagGTCTATGAGATGTTTTCTTCTGTGATGAAACACCTGCCAGGGCCCCAGCAACAGGCCTTTAAGGAGCTGCAAGGCCTGGAGGACTTTATAACCAAGAAAGTGGAACACAATCAGCGCACGCTGGATCCCAATTCCCCAAGGGACTTCATCGACTCCTTCCTCATCCGAATGCTGGAGgtaaacccagaagctagggagtgtggcaggaggttcaaagccaaggaagcaagatgaaatcaaactttggggaggggggaacagtggaccactcagatcagtccctcattataaacctcacacattaaccacgcagcaccactgttctgtccactgctcagtctcaggaggatggacagactgagattgcagccagtgtattaaaggcttagtgatatccacttattcagtactcacatttcttgggcaaggttgtgctatgactcctatcttacaaattaggaggctgcagctctgagaatataggcaacatgtcttatatcacagcaggagggccatgtatcctacctcactgtctcaggctgatgcatggatgtaacataccccttaactttgcctgtccttgtcattcacatctgtggaacaggtgacctagcttttccgtgaccttctctcacctgtgcagaacagaaggggggtaacggtggtgttttgtgataagtccttgttatgtagccctagttggcctgaaacttgctgtgtaggccaggcaagtctcaaccctgtggtggtcctcccaggtctgctttccgatgtcttggattatcagcatgtggtacccagctaagatggaactttatgcagtctgagtgcaaaggactgagggatgagattcctctagaaaatattaaggctcataatgaagagttggaatcttgttgcctaacactcattctgtctaagggctggaaagatggctcagtggttaagagtgctggctgctctcccagagtgccaggggggccattcaaacccagcagctacatggcagctcataaccatgtaattacagtccctgtagatccaatgccctcttctggcctccgtggttactgaacacaagtagcactctgacacccatgcaggtagaacactcggtacacataaaagtaatttttacagagctctgttatctatctcagaaaaaccatctctacttttccctgacttcctccaacatgacctctgtactattgtttctcagtcgctctctagccttagtttcctaaatatttctacagtttaaaaattgacaattcagttggtcactagtaatcgaataaccagctaagtgatgaccgacagaagaacattccaaaggtctgaaaccaggagaatagccagggttccccttctccaccttaggtctgagccaaagagaagtgagttcaagttggagaaaaactagaagggtaccaagagtgtaaggagtggatttgacctgaatattcccctccctgcagGAGAAGAAGAACCCCAATACTGAGTTCTACATGAAGAACTTGGTGCTGACTACACTAAATCTCTTCTTTGCTGGCACAGAGACCGTCAGCACCACCCTGCGCTATGGCTTTCTGTTGCTCATGAAGTACCCAGATATTGAGGgtaaggaaggcttcaaggaacaggaaagcaggggttaatgggagtgtgacatggatacagattctaaacttgcatcttgtatctaaactgtctgccacaatatcccctacctctctcaaaaaattgggttctcagataactagctactccctgctttacctagacagagccacagctggtgggtaccagtgggctggtgtgttgctcatctgcacttcaaaggagctactttctgctccccaggtcaccagctaaacatcctttccatataattctggtgcaattcacacagatcccaagaagcagtttcaccaatgcatgatttgcatgttgtgaaaatgatctacaatgccatacaatgttccctggcctccatcctgtcttagtttctccactatgaagttcttggatacctaaacccatccctattcttctcagCCAAGGTCCATGAGGAGATTGATCGGGTGATTGGCAGGAACCGGCAGCCCAAGTATGAGGACCGAATGAAGATGCCCTATACGGAGGCTGTAATCCATGAGATCCAGAGATTTGCAGACCTGATCCCCATGGGCCTGGCTCGAAGGGTCACCAAGGACACCAAGTTTCGAGATTTCCTCCTCCCCAAGgtgctgattcacccagcctagagtgacctctagccctcttcatgggcctctaggaccttctcctcagagtccaccgagaccctctcttggtgcctcagtgacaggctttctctgccaccacaccccactgccctcttacttagaactcctatatcttggcttttccctgatactttcccacccaggaattttaactccatgcctctcaagaagtataagcttaattgatcaagatcttgactgtgttagagacaggagactcatgtctgccatatatccggtttagggctacataaattcaatacccctcaaatcttgacttgagagacatgaattggatagctctaaatctcccacccctgaagacagagcccatgtcactcattcatcctgtctaatagaacatgagccctacatcccccatatttccatctcaagaataacctcacattcctcaaagctcctacctcaaagcccccacaactcacatatgttatctttatcatcacctgggatatcctagctcacacttctaacccctgaaggccagtaggacactcatctaaatctaacctgatcaagttgctttatcatcaacagGGTACTGAAGTATTTCCTATGCTGGGCTCTGTGCTGAAAGACCCCAAGTTCTTCTCCAACCCCAAAGACTTCAACCCAAAGCACTTCCTAGATGACAAGGGACAGTTTAAGAAGAGTGATGCCTTTGTGCCCTTTTCCATTGgtaagaacccactgtctagtgccagactactgctcacactaacagagataatttattcattgcttccatctgatgcaaacatgtatctctctccatcttggaattgtctcttgtatctaactctgagaagactagctgcagctcccataattctcaatcaccaagtatcagaactctggaaaagtaatggttaaactttaataataggtgaggggaaatgcaagctcaaactgagtcagaggtctttctcaggtcatacaaccaacagattcttagaaaagatgtggcaacatggcagccattcaatcttgcttctctctcttggcctctcctgaattgctctgcttggcctcatactaactttggcaatatgttctaatcttatgtctccttctcgttctctggcttgttctatctttacctgtgtctagcttgttttctttctacaacctgcctctgtacaattgtcccagtaaaactgcctcttttgtccatttttctttgtctgcactgctctcttaagtaacttccctttcagcttttcttctgagagctgagcatattccattctgtcaaatctttctctgattcatcactttgtctgccactcaattagacatcactttcaaacatgagtgcttccttctacaaactaactttatcttcattgtttgtaaaagtgtatactgagggtttgtctgtattcctgccagagaaattaaaggtgtgtgctaaggctgagccacacaactagaaacaggtttttccagtaaataacacaatctcagggttcacagtgtgattgaatatcctgcaacaaaagggaaaacacatttctcattgttacagcctggtgtggatcaacacacctcaagtacaagtacaactgatgctcacagattagagctttccttaaagatctcagcacttcctcctatggagaaaccagccagggatttgctactggcaaaaactggcttcactttcccctgtcttctctctttagGAAAACGGTATTGTTTCGGAGAAGGACTGGCTAGGATGGAACTCTTCCTCTTCCTCACAAACATCATGCAGAACTTCCACTTCAAATCCACACAGGAACCCCAGGACATCGATGTGTCTCCTAGACTCGTGGGCTTTGTCACGATCCCACCAACCTACACTATGAGTTTCTTGTCCCGTtgatcctgggctgcatgaggttaaagggaatgattgagaccagacaagtcaggggttgaaacttagaaaaggtcaaaggtacagaagaaacagaggacacttcgtagacttgcagaggatatttcaaaggtagccagagaagggggaaattatactatgttgtcaataggaataataaaataataaaagtagatattatttatggcattagtagtctttgtcaagtttatgctaaaggatcttgtgatctcacttaacactcataagtgcatgggaaggggaagagagtttatgctcattttattagtgaatcacatttttgatcttatatgtccctaacctaactgtatttgtaagtttaccaaagtctcacagaatccaagagctcaggaacatttggacaaagatctgtgtgctttggccttgggtagattttcaaacatcaccacctctcaaataaaacagaaaagctcatgtctattgccacatcatcctgtgcagaggtatttccagagctttggatgggcagcgggcctggatccactacccacccagctatgctttgatctacttacagagaatactcagggccagcacaatgacatgagtgtgtgctgattcatggatgtacacctaagtgtgttgcagggtttcccccggctatgcatgagtgtatcttctgtcataaattggctttcaaaggccaagtgtttactcattgatctggggtcagagtcacttaaagagtttgaaaagcatatactccagtgcactagtataaatctggtgagtggatacctgtgtgatgcacagtctcaagagcagaggacacagcagccagcaccttttaggctttttactttcatgatgccagtataaggcatactcagcagcaagaaacgggaataagggtatcaagataacatctttgggaactgtattgcaagccctccgtggtagtaaatttcaactctacaagctgcagattcttcctggaag	ATGCTGACCTCAGGACTCCTCCTGGTGGCTGCAGTGGCCTTCCTCAGCGTCCTGGTTTTGATGTCTGTCTGGAAGCAGAGAAAGCTCTCAGGAAAGCTGCCTCCAGGACCCACCCCACTGCCCTTCGTTGGGAACTTCCTTCAGCTGAACACAGAGCAAATGTACAACTCTCTCATGAAGATCAGCCAACGTTATGGTCCTGTATTCACCATCTATCTGGGATCTCGCCGAATTGTGGTGCTGTGCGGACAGGAGACAGTCAAGGAAGCTCTGGTGGACCAAGCTGAGGAATTCAGCGGGCGGGGCGAGCAGGCTACCTTCGACTGGCTTTTCAAAGGCTATGGCATAGCCTTCAGCAGCGGGGAGCGAGCCAAACAGCTAAGGCGCTTCTCCATCACCACGCTGCGGGACTTCGGCGTGGGGAAGCGTGGCATCGAGGAGCGCATCCAAGAGGAGGCGGGCTTTCTCATCGATTCATTTCGGAAGACGAACGGTGCTTTCATTGACCCCACCTTCTACCTTAGCCGAACAGTCTCCAATGTCATTAGCTCAATCGTCTTCGGGGACCGCTTTGACTATGAGGACAAAGAGTTCCTGTCACTTCTTAGAATGATGCTGGGAAGCCTCCAGTTCACTGCTACCTCCATGGGGCAGGTCTATGAGATGTTTTCTTCTGTGATGAAACACCTGCCAGGGCCCCAGCAACAGGCCTTTAAGGAGCTGCAAGGCCTGGAGGACTTTATAACCAAGAAAGTGGAACACAATCAGCGCACGCTGGATCCCAATTCCCCAAGGGACTTCATCGACTCCTTCCTCATCCGAATGCTGGAGGAGAAGAAGAACCCCAATACTGAGTTCTACATGAAGAACTTGGTGCTGACTACACTAAATCTCTTCTTTGCTGGCACAGAGACCGTCAGCACCACCCTGCGCTATGGCTTTCTGTTGCTCATGAAGTACCCAGATATTGAGGCCAAGGTCCATGAGGAGATTGATCGGGTGATTGGCAGGAACCGGCAGCCCAAGTATGAGGACCGAATGAAGATGCCCTATACGGAGGCTGTAATCCATGAGATCCAGAGATTTGCAGACCTGATCCCCATGGGCCTGGCTCGAAGGGTCACCAAGGACACCAAGTTTCGAGATTTCCTCCTCCCCAAGGGTACTGAAGTATTTCCTATGCTGGGCTCTGTGCTGAAAGACCCCAAGTTCTTCTCCAACCCCAAAGACTTCAACCCAAAGCACTTCCTAGATGACAAGGGACAGTTTAAGAAGAGTGATGCCTTTGTGCCCTTTTCCATTGGAAAACGGTATTGTTTCGGAGAAGGACTGGCTAGGATGGAACTCTTCCTCTTCCTCACAAACATCATGCAGAACTTCCACTTCAAATCCACACAGGAACCCCAGGACATCGATGTGTCTCCTAGACTCGTGGGCTTTGTCACGATCCCACCAACCTACACTATGAGTTTCTTGTCCCGT	Pass
8735	P15620	ZN271_MOUSE	10090	MEIQFSYESQDHHFLSDGETKIKIGEPATEEEMTGKIGTVTEESGSLEEDVPHDSRGKEFREFGEELNDQMLFRRRQYNCDECDQSFAWSTGLIRHQRTHWKPYECEECGKAFRMSSALVLHQRIHTGEKPYPCSWCIKSFSRSSDLIKHQRVHTGEKPYKCDECGKAFSQSSDLMIHQRIHTGEKPYQCSHCSKSFSQHSGMVKHLRIHTGEKPYMCNHCYKHFSQSSDLIKHQRIHTGEKPYKCDVCGKAFSQSSDRILHQRIHTGEKPYPCAQCNKSFSQNSDLIKHRRIHTGEKPYKCSECGKAFNQSSVLILHQRIHTGEKPYPCNQCTKSFSRLSDLINHQRIHTGEKPYPCSQCSKMFSRRSDLVKHYRIHTGEKPYECDKCGKTFSQSSNLILHQRIHTGEKPYPCNSCSKSFSRGSDLIKHQRVHTGEKPYTCNLCSKSFSQSSDLTKHQRVHSGEKPYHCSSCNKAFRQSSDLILHHRVHTGERPYACTQCPRSFSQKSDLIKHQRIHTGEKPYKCMCGKAFSQCSAFTLHQRIHTGEKPYPCAQCGKSFSQRSDLVNHQRVHADQKLQM	18	24123399	24137397	FALSE	CM001011.3	GRCm39	ENSMUSG00000063281	ENSMUST00000074941	ENSMUSP00000074475	ENSMUSE00000572974,ENSMUSE00000494905	1,17	17,580	24123399,24135707	24123447,24137397	aaagggattaagttttgggaaagagagggtcggaagagaaaccgatagagaaaagaagcaggtcacgaagagctaataaccggccctagaaagtttttccagagaatgatgggttttgacatcgaaccacagcaaagtataagctttgagtcaagcgggtcccctatgctaaagctgggagtcgctttagggaacttcctgttcctaattcacagagcgcgtacttgggagggtgcaccatagagctgtgatcctcccacattcctagagcggccaagcgaggtcgcattgcatccaaacggatgttgaaggaattgtgggtggcggcgtttgaccggtagtttcttcatcgtcggagagtaagggaggcttcttgggcatggagagcaggtgggttcttggcctagtgttctgtggacagcaagttcgtgctccctgggcctttcattcaactgcatgaacgtccgagatgttggggctggtggaataacgaagaggatgagcccacactaatcagcctgcagagctggaaaaagagatacctgacttgggttagaatcgaaggaacgagagagaataacatactcttaatttttaaagccagtattacccccccccccccacacacacacaccgaattatcgttccatttacgcctctactttagtattaattcatttccagtcttggtttgaacatctcttctcttatacggggaattgtgtctcagagggttaatgtccacctcctaggtgatcggtagggaagctgtcaccaagaggaaacgcacatgaaagttaaatatattttttctcctttacgtttttcatatctagaaactctagtctcagaaatgacatctctcctctgtacaatggttctcatctgagctcagggctaccaagttgcctgctggcttcaaaccattatgtggacaaaaggatcctacagaagaaatggtaattctccagttgcttcctgaggtgtccagttgtgccctATGGAGATCCAATTCAGTTACGAATCTCAAGACCATCACTTTCTGTCAGgtgagcctcagtgcatttcaggttacgtgggtgatagcagtattcttcactgtctacactctcttaagtgataccatgtctttagtgttccaagccaagtcttacagttttgttttgagttttagtgatccagtatttattcaattgcctcttccttttaaaaacagattatcatttattttgacaatttcatacatgtaaacaatgtattttgatctcgttcatccttgacgctcttgagttcccccagacatgttccccacttcatgtcatctttttcctaagctgcctgtaggaatgttgacatactttattggcttgctcttgtcgacataatcggggttttaatgaggacagtgacaacatcgtgtctgaaggatagcatttcacagcactcctcgccatcttccaacgtattcagtctttctgccctctcttctgggatgttcccggagcctagggaataggaaggttataatagatgtcctgtttaggacttagtactcaatggtcacttattctcagtactttgaccagttataagtctctgtattaactgctggccactgcaaagagatgcatctctggccacagttgaggacagcactaacatatgtgtgtagcctgacaacagaagtgggttctccactagggcctgtggtttttaagctggatttatagtgctaggcataaatgatgccctgtggagctggttctatccaaccccaaagcagctattaccccctgtggtggtttgaatgacagtgggtccctagaggctaatatgtctgagtgcttagccatcacaaagtgccactacttgagaaccattaggaggtatggtcttgctggaggaattatccaacaggggaggactcagaggtttcaaagacccaagctgggcccaaggtcactcactctcttcctgctgcctgtagatccagatgaagacctcttaatacctctctagcaccatgcttcccaccatgatgataatggactaaacctctgaaactataggccagccccaattaaacgctttattttataagttgtcatggtcatggtgtctcttcacggcagcagaacagtaactgagacgccccaatgacctgtgtgtcattattgtactggtaggcacatcttgcctggcagtgcagtgtcttagttttctattgctgtgctaagataccatgaacaagacaatatagaggagggtttattggaggcttacttatttcagagagttaatgtctgtaactatcaagtcaaatagtatggcagcaggcaggcaggcatggttgctgaagcagagttcacatcttaagacacaaccacaagccagagagagctatctgggaatggtgtgggcttttaaaacctcaaaaaagcccacccccagcaatactatctccaacaaggccatacctcctaattgttccctaatagtcccaccaactggggacaaagcattcaaaaatatgagcctagaggagccattctcattcagactaccacagtcagtatgtatgtagtgtttgtagctgggtaatatcattgatgggttttctctctcagtggctggcagagcactgtcaagcactatgaaatctagcccgcaggaagaaaattagcaggtcagtttcagcttgatttctctaggtcttgcaacaagaatgtgtaatatgtaatagagtcttatctcccagttgtggtggtagtcaggaacagtagcattagacagtgtcattttgggaggcctgacattaactcacggggttcatgcctggcaccaagattttcattttataacccatgtcttctgggggaaacattgtcccctccatgcagggtattgtgttcagtatagtgagatattgtcaggacagacctgaccatgtttttgggaagattgtggaaaggttttggaactttgtgcaataaaagccagtgtaagagaagaatgttgagggcaatgcagaagattgaagctgactgtaaagtgtcagaaggaagtttatagactctatcatggctgcttgctattttgaattaacattatgtcattctgatcagttgatggttaacaaataggcaccattgaaatgagaactttgcattactgggacaatcgattctggttagctggagctaagaaattagctgcaatgaagagaccagcatcactcaggtgaaatcttcttggaagtgtttcttcaaggtcagcacacagaaactatgttcctgaagcagccaaaagtgtagcttgtactagcaggtgaacatggtagtgtaagagtcacctgggtggtactggctttgaaagcatggaggcgtcatggaaaacagctgagacttggcacttggagaggcttgaagagtgtggcagttgaaagcccaggactgaaggggtcgtgaggagaagttgaagcttgacaccatgaagagaagctttgagaggccactggggaaagtacatcccagttgcagcagccagtaccatgggatgaccaccaccaacatcagcactagtggagtggaacctgccaggaagcagcacccacatgctcacacacacacacacacacacacacacacacacacacgggggtgggggggcactcttttcctgaagtgctaccccctagtagacccgtgtgctataagaaagcaggctgaagactgaacaagccaagaagcagcactcctccttgacctttcatcagctccaggttcctgccttgtttaaattcttgcaatagcttccctcagtggactatgactctgaatcggtaagctaaaaagaaaaatccattcctccccaagttgcttttggtcatggtatttcattacagcaataggaaccttcactaagatagctactccactcttggttcctgtaactggatatatattttggccattaaaataaatagagctttttttttttgtcttttggcttagggcacgcgtgcacacacacacacacgcacacccacacccacacacaccccacttagcctttgtaatcccagtctagattcttctggatgatggaacatggactgtgagctcactgctatacttccttttctgtgagatttccttttttggaggtagtattatataggatagcagaataacaaacagaattttcattaattttgtatctatactatgaatttaatgctttgaaaacaattgtctgccattttcatgacaaaactgaccccatgcaatgaatctgcctccaatccacagtgactggtccctctgccttgctatgtagtgtcgactttggttgttgactatttggcatctagtattggtaacaggcgtttcttcctgggagagaggagatgcatatttttgaagctgtgtatttcctttatcctgggctgagaccattctgcatatgaatcaaccttgatagtgttggaatagaagccgattgaccttgtgctgttgtccttgggatgaggtcgaatctcatagcaggaggactgctatgagttcagagtcatctttgcactacaaagtgatttcaaggctagccaaggctataccacaggaccatgtttcaaacaaaaatgtggggggtgggggtgagaggtacagctaatccctgttttcttaacactcaagagttgaggtgcaggggccagactgtggtgacgcatgcctttaatcccagcacttgggaggcagtggcagggggatttctgagttccaggccagcctggtcaacagagtgagttccaggacagccaggggctcaatagagaaaccctgtcttgaaaaaacaatttaaaaaaaaaaaaagttgaggcaggagagttgccatgagttccaggacaacctgaactatagagcatctcaaagaacaacaaaaatagcaaaccaacaatttatttagtcattgtaagagacagtgagttggcttagaactgcacttagcacccagactgccaacctgtttgaggcacaggacccacttggtacaggagaggaccacctaacttccacagtttatcctctgacttttccacacgtgtctttctgtgtgtgtttgtcctgggtatctctttcttttgtatatacatcagttctgttggattagaactctaccttgcgatcttatttgacctccttaagggccttatctctaatgccagtcactttgagggttaggatttcaacatatgaatgatagtaggggaggggcacagttccagtcataacatatgggaaaccaaacaatattctctttaaaatgccaacattaggtaaccatctcaacaaaggctcagaataagcacagagttcagcatacacattactcaaataggtagagaaagaggctggaagggcacaggaacagaagcatgctgggaattctaagaatgtttctggcaattttgcctttcttaaactaaaaaagtttaatttcattttttttcattgtttttgtttttttcttttttgtttgtttggttttttttttgggggggggggttagttcagtttttttggtattttgagacaggatttctctgtgtagccctggctgttctggaactcgatttgtagatcagtctggttttgaacttgaagatctacttgcctctgcctcccaagagctgggattaaagacctgtgccaccattaccctgctagtttcaattctttgaattgtctgtatctgtagatacataagtaggtatatctgtagatacataagtaggtgtatatacttttctgtgtataaaatactaataagattaattttaaaacattaatattttgaaggaatgttttgttttgttttgtttttttcgagacagggtttctctgtagagccctggctgtcctggaactcactctgtagaccaggctggcctcgaactcagaaatccacctgcctctgcctcccaagtgctggaattaaaggcgtgcaccaccactgtccaaccaaggaaattatttttattggagtagtttacctatagcatgattgatatgtttagatttaaatatatatgcgtggtttttttttccatcatttgtgtatagttttccattataaggctttttgggtttttttcattctctatgatcacggtctgtcttagatgtgtttctatcaatgcctcaagccccagtgctccagccattgcaagtggtgctttattattgctcttacagatcgtgtacaaaataattttaaattcatcatttattcatttttgtgtgtctatatgttttatcacaacatcttagcaacagaaaactaatttctgcagaaactgtaccaggcttggggtgttgttgtgataaactctgtgacctaaagcaacttggagtggaaagggtttatttcagcttagagtttagagtccatcgtgaagggaaatcggggcaggaatctagaggcaggaatcctagaggaactggcttgctctccatagcttgttcggtttgcttcttataccactcaggtcatctgctaaaacacacacacacattgggctgggccctcccacatcaatacatcaatcattaatcaagattgttttgcctacaggccaacatgatggaagtattttattctcaatttaggttcctgttagatgaccctagcttatgtcaagctgacaaaacaaaaacaaaaaaacaaaacagcataagtggcatagatgaaatacagacatggcttttagaaaaagtgttagaggctccagagttcaaggtaattaataccaaagtatatggtcaactgtgcggtaatacttttctactttaatgaatcagtagtgggaccgtaattgcaggccaaatttaggaaccatatttgtgatggttagctttaagtacatgatacaacctacatgaactgagactagtctcaattatggttgtgggattgtataggctgggtttgcctgtgggcaggactgttggggattgtcttagttaagtagttagatatgggaagatccaacccactgggggtgcagtgttccctagtggagaaagcaagctgagtacatgcaagccagcaggttggcatgcctgcctctcatctctctgctcttaactgtggctgtgttgtgactaactgcttaaagcctctgccactgtaactccccccacaatgatgggctatggtctggaattttaagataagttaaaccctttctttcctaagtagcttgttgccaagatattttaacaactgaacttaaattagaacaatattcaaagatagctgtccaaattgtcagtcagttggccagaggtcctttggcacaacccagaaaaaatcatgggtagatagggagaaggtggtcaagtgctgctctctggccaccattatttcccttagtgtgtggcaacattgagcagtaggcagcaggcaagcagaataggaagaaatgacacccacttctgttacagtctttgtaagtgtcttgggtattgggacctctaagagaactggaccacttcctggggttacgctggaactcggaagggcaaggccagggatgagaaagaaacagtcaaaacctggagtgaggagggatgccatggctgatgatgcaagccagcacacgcagccacatcatagctcctttctttggtagaatagggaagcaaaaaagcaagccgaaaggacctctagttcctcttttgcacggttcatgctggtacagtcagcgaagcatctgacatctcagtatctggaacatttgaccacagttttacagttaaactgttaagagccctggggcaagtccattgcttgtcttgccaagcaggaccctggcaaggaacaaggtccagcactcgttgttccatctacagggtttcaaagggcctttgtacctcatccccagcatggtgactcaaactcttccaccagctaaagcctgcagtttcccttgccctgctccttacagctgtttattcttccagctcagctgtcttctcttgctctctttttctactgccctgcttcttgccctgaccaaatttgtttagtagctgtttcagaaagcaggtttccttgcccattagcaacttggcctgccatcagcaaccaagaccactgccatgtctccactgtctcagtgtctctgttactgttttgtagttcaagctcagctcacactactaaagggaggcagcaaaaggtacttgagtacagcctgaatcatgcctaatgtttcaacgtcactgggggcaacagaaaaaaagcctgagtggcttgtttaatctaagaggtgtttaagccatcacaatttttttatttggaccagttgcagctaattgtttagaccagtcacaacctttcctctcatcaaaaggcagttattgggccaggctctttttaacactagtcatggcagtatcttctagatattgtcagggcaagtacacccttctccggcctacgaaaatggtcgcagagtcatatagaatatactgaggcttgtgataaaacctctggacaaaaccgcttcagacagtccggtgagcctgtgcaaacagctgtgatcttcctgttgttttctcaagatgtctttggagtcattgattatggcctaagggtcatctagctgcctgtttgataggtttttttggttttttatttttactttttaaattcatgttagccagcacagcaaggcggataggtgtcagagtcttgtcttgttcacaggaaaataaatttaaagaatttaccactgacacaaatagtggtttttagctcatttttaatagtatttagcacattcctgttgcctggagatagctaagatgaaggatccatgctaaggaggcaggtactgaactctcgaatggtgtctcagttgtgttggagttgccattaactgttaggagaactttctcaccaactgaatggttaccctgagactcagtctcctataacaaccagttattgcagtgtatctttagtatatgaaagttcccacctgcctaggcatgtatctgtactgcctaaaaggggggaaatttctgattactaggggcagaaatcaggtaacttactagcactttgtctgctttgcttggatcaaagttagtcaggctaatgtctaagggaaaataaagagtctggtgatatatgtgctgaacagtacagacctgaggctcacttctagacagttcttgataaagattcaggtactgaaaagtttagagccaagagccagatttcacaaaggagaccactgccagaggggcctgctgggtgtcacactgaagaagagcactgctggaggtcacactggagaggcagtcctgctggggttacactagacagttcagtcttaggagtggggtacagtcatggtgctaaggcaaaggcactgtgaaggtcagtgctgaggtgaccctgaagggtcaggtggtgaagaacaagttccggaagtcactctctagagttcagtgctgagggaacagcctcttcagcgttctgcactgagcacactgggtcctgataagctaattggggtttgggagaattcctgccaaagaggctcccagaggagttactgctaaggagtctggggtggacgagttttctctgacaagtggagtcatagttcataccaagaccttgggagctaaagagttcaacagtaaggaagagatagccagacaatggctgcacttcctgtgcttgggctcgcaagcagactttctgcttgcctgtcctgtgctgatttgccttaactgctaaggaagtgaaggccttctagacatgcttgctccagatgaatccacagctcccacagaggtcaccagaagggctccttagggatgtaagaacacaacaaatgatggccttgaaattaaccaaactgaatctctttatgagagattgatcactgctcatggacagccttttttttttttttttttttttttttttaccttgtcaacataatgctgctgtgtatttgtggacagatcttatgcctatgccttcaggtggtgtggagtctggtgatgccctggagccagtgtaggctagacatcttctgttggccctagagagatttggactagaacttaaatgtgtggaaagggcctagaccactcacccaaaagcacattgaaagtcattgaatggtaaaggagagtgaagaggttcattagtgttcctgagtccagactttagatgaaactgctaagctgcactctagaaaaggaactaggtatttattctccatatcattcaaagtcttgtgtttttggaggtaaatatgggccatgctttaaaagaggtaaatatgctccataacttaacagaaagttacctagagatctggggtgtaattcaatgatagagcacttgactgggaggtaaaaagtcccaagttcagtcccttgtatgttaaaaaccgccactaagtgctggggaaaccctgtctcgaaaaacaaacaaaacaaaacaaaaaaacaccactaaaacaaagtatggctagttaaatgtcacaaagtcccacttcataggtgcatttttaacaccaagttaggcaggaattaccttttcaaatctaataatagcaaaaaatgatcttgatccttgatcctcctgcctcctctccataggtggtaggatcataggaaagggccacaaagcctcactcgattggaagtttaattagtaagctgtagtattgtccatatattgcatatgtggaggtaggagttccgtgtgctggcataaagaggactgtgtgctactgtgtggccatttggaaacttagtgtctgctagtgctgcactagttcagtgatgcccgcaattccttgttgttgcttagtatctactggttaaatatattctttgacagtttcatacatgtacataatacattattactcttattgtaccccttgtctttatacaacccctgttaggccccttcctccctgtaagtccctctcccacatttcattcctgtttggtttgctttatgatttcagccaagagagtctgtgtgtcaaacaggtttggaattatccactgaattctggtgggctcactgatacaaattgaaggcaatgattgtcctccggattccatcagtcaccagtagttcagcaggtagagtagggtctgttgagtttctccctgatctataattaggtcttaacaaactcttaacttgtgcaagcccagtacagacaaccacagctcctatgagatcttgtctgcaatggtcttgtcatacctaaagatagtattttatgccgggcattggtggcacacgcctttaatctcagtacttgggaagcagagaaaggtagatctctgagttcgaggtcagcctggtctatagagttccagggcaaccagggctacacagtgagaccctgtctcaaaaaaaacgaacgaacaaaaaaagtatttcccacctcttgtcactctcttccagctcctgcattctttccactttttcttccacactgtcccccaggctttaaagggagtggaacaaatgtcctggcttaagagtaaaactagacatcctgatcagctgtctgtgttctctgcaaagaaaagtctctctgattaaggatgagagtggtagcaggaaaataagctgaagataagctggaggcttcctcactgctgcctagtgttcatagtgctacctgaaggtactgtgaaagctacttgagagataaggcctcaatattcttattttgctgtgaacccccaaaaactgcagtgctaatttgccaagcaagatggggccaccagtagaatagcagcacagcttttctgaaggtagacaaccacttgggttagagtgaggcttgcttgacaaaagagaatgcatgcctgatactctcaaacccagtcgaaaacccatagctggagaatagaccctagtgagtactttactactgtggtttaactaaattgacatggcaccagacttcagtctaaatatttatgtttatgcccttaatttttaaaatctgtctttggaggctggcgagatgcctcagtgattaagagtatttgctgttcttctagaagtcccaagtttaccaaccagcagccatgtagaacagttcacaactgccaggagatctgacaccctcctctggcttctttttttttttttttttttaacttttttttttaattaatttatttattcattcattcatttatttatttattatatgtaagtacactgtagctgtcttcagatgcaccagaagagggcatcagatctcattacagatggttgtgagccaccatgtggttgctgggatttgaacttcggaccttcggaagagcagttgggtgctcttacccactgagccatctcaccagcccccctcctctggcttctaaggacagtatacacacatgacgtaagcacatacacataaataaatatgatttccttaagtgtcctagcacccatgtaaatacatgaaaccggtctttgtgtcaaaattgatttcttgttactctcattaatgagtgccatttgagcaagtggaaactacttggccatcttactgctctgacccccttgtttgtgaaaccaaatttagttccatctggagaagagaataagtagtaccagagttctcttgcactagatggatattgttacctggtaattccgttttaaactgattgctgtactggaaatgctctgactttttgtataagttgtttggaacacagtatgtgttctatggtataacaacaactttatactgtttcttaaagggaggtgcaaaggaattgaaaggtttttctctttcattatttttcttcagcatcttacttttagcctaagtatctgagcattgctagataaaatcaaaccatcttccctttcctacatttttgtgctgtttaagtatattaataatttatcagctttaatcacgcttttattattgtagtgaatcaatctcattattcccaggcctttgtatctgataagtgccttctacaaatgtgtgatccatatttgttgaatcttcccagttttcctcagcacttatcaatgttgggaagcctcccatttcgtttgagtccaccgccttgcagtctgtcaaccatgtggggccactgtcaccgagtctcccctcttactgtaacgtctgcagggaaatactcatttgttctacctggagctttcttacaacatggagcgcattttccatttagattttgtttattattccagATGGTGAGACTAAGATCAAGATTGGAGAGCCAGCTACAGAGGAGGAAATGACAGGAAAGATTGGAACAGTGACTGAAGAGTCCGGCAGCCTTGAGGAGGATGTTCCCCATGACTCCAGAGGCAAAGAATTCCGTGAATTTGGAGAAGAATTGAACGATCAGATGCTTTTCAGAAGAAGACAGTATAACTGTGATGAATGTGACCAAAGCTTTGCTTGGAGTACAGGTCTCATTAGGCACCAAAGAACTCATTGGAAACCTTACGAATGTGAGGAATGTGGAAAGGCCTTTCGGATGAGCTCAGCCCTGGTTCTGCATCAGAGAATTCATACTGGAGAGAAGCCCTATCCTTGTAGTTGGTGTATTAAAAGTTTTAGTCGGAGCTCAGACCTTATTAAACATCAAAGAGTCCACACTGGTGAAAAACCTTACAAGTGTGATGAGTGTGGCAAGGCCTTCAGTCAGAGCTCAGATCTTATGATACATCAGAGAATCCACACAGGAGAAAAACCCTACCAATGTAGTCATTGTAGTAAAAGCTTTAGCCAGCACTCAGGCATGGTTAAACATCTGAGAATCCACACTGGAGAGAAGCCTTATATGTGTAACCATTGTTACAAACATTTCAGTCAGAGCTCTGATCTTATAAAACATCAAAGGATCCACACTGGGGAGAAACCATACAAGTGTGATGTGTGTGGGAAGGCCTTTAGTCAGAGCTCTGATCGTATTCTCCATCAGAGAATCCACACTGGGGAGAAGCCATATCCGTGTGCTCAGTGTAACAAAAGTTTTAGTCAAAATTCAGACCTTATTAAACACAGAAGGATCCACACTGGAGAGAAACCGTATAAATGTAGTGAATGTGGGAAGGCTTTTAACCAGAGCTCAGTCCTTATTCTGCATCAAAGAATTCATACCGGAGAGAAACCCTATCCGTGTAACCAGTGTACCAAAAGCTTTAGTAGGCTTTCAGATCTTATTAATCATCAACGAATTCACACCGGAGAGAAGCCTTACCCATGTAGTCAGTGCAGTAAAATGTTTAGTAGAAGGTCAGACCTTGTTAAACATTACAGAATCCACACTGGGGAGAAGCCCTATGAGTGTGATAAGTGTGGCAAAACTTTCAGTCAGAGTTCCAACCTTATTCTCCACCAGAGAATCCACACTGGAGAGAAACCATACCCGTGCAACAGCTGTTCTAAAAGCTTCAGTCGCGGTTCAGATCTCATAAAGCATCAGAGGGTCCACACTGGAGAAAAACCATACACGTGCAATCTGTGCAGTAAGAGTTTCAGTCAAAGTTCAGACCTCACTAAACATCAGAGAGTGCATTCTGGGGAGAAGCCCTACCACTGTAGTAGTTGTAACAAAGCCTTTCGTCAGAGTTCTGACCTTATTCTCCACCACAGAGTTCACACGGGAGAAAGACCATATGCGTGTACACAGTGCCCTAGAAGTTTCAGTCAAAAGTCAGACCTGATTAAACACCAGAGAATTCACACTGGAGAGAAGCCATATAAATGTATGTGTGGGAAGGCTTTCAGTCAGTGCTCAGCCTTTACCCTTCATCAGAGAATCCACACTGGAGAGAAACCGTATCCCTGTGCTCAGTGTGGCAAAAGCTTCAGTCAGCGCTCTGATCTGGTTAACCATCAAAGAGTTCACGCTGATCAAAAACTACAAATGtgactgatacctgtgtgaagccttcagcactgtgaccaatcttactggatatcagaggatctgcaggagccgtttgcacctctctgaaacgagaaaaaggaagagtgcctcccaggcggaatcaaagcaggtcagttggcagagttcccggcttgctgatgcatggaacaatgagaagaggtgtgcttgaggctcaagtcaagggctgaatcttctgttgaccttggtggaaggaacggggcttactggatgggaacagatgtcttgtgtgtatattgcagcaaattgttaatactggcttgtggctttgctccccatggtactgtagtataaaaaaggctatgagaaatacactcactgctggcgtggtaatgacctgcagccctcccatgtctgtctcttgcatcgtttttctgtctttcctataatcatcctcacttccccctcaggggctgttcgacttcacgccggccggactagttcaaggatccacatagaagagaagcttctgacctcgtgttcagggaagcagatgttttaacaaatctgatcttggtgattttaagtaaatgcattctaggcaggcacatgcctttaatctcagcacttgggaggcaaaggcaagtggatctctatgtttgaggccatccagggctacacataaaaatctgccttgtggggaaaattagaacaaatgggaggtcgggggaggggagaggaagagaggcattctaaggaggaagactgcataaatgtgggaaagcctgtagtgtacaaatgcaaagagcatactagaacagaatcttatcaagctataatgaccataaaataggttttaagcaatgttcagcctatgctctacttaaaaaacactgaaagattaactttataacaatttatattagagccaagaattactggtattatggaaatcctaaggtgctctgggaattgtatgaaaatcttcattgcttgtaattttttaaaaatgaattaata	ATGGAGATCCAATTCAGTTACGAATCTCAAGACCATCACTTTCTGTCAGATGGTGAGACTAAGATCAAGATTGGAGAGCCAGCTACAGAGGAGGAAATGACAGGAAAGATTGGAACAGTGACTGAAGAGTCCGGCAGCCTTGAGGAGGATGTTCCCCATGACTCCAGAGGCAAAGAATTCCGTGAATTTGGAGAAGAATTGAACGATCAGATGCTTTTCAGAAGAAGACAGTATAACTGTGATGAATGTGACCAAAGCTTTGCTTGGAGTACAGGTCTCATTAGGCACCAAAGAACTCATTGGAAACCTTACGAATGTGAGGAATGTGGAAAGGCCTTTCGGATGAGCTCAGCCCTGGTTCTGCATCAGAGAATTCATACTGGAGAGAAGCCCTATCCTTGTAGTTGGTGTATTAAAAGTTTTAGTCGGAGCTCAGACCTTATTAAACATCAAAGAGTCCACACTGGTGAAAAACCTTACAAGTGTGATGAGTGTGGCAAGGCCTTCAGTCAGAGCTCAGATCTTATGATACATCAGAGAATCCACACAGGAGAAAAACCCTACCAATGTAGTCATTGTAGTAAAAGCTTTAGCCAGCACTCAGGCATGGTTAAACATCTGAGAATCCACACTGGAGAGAAGCCTTATATGTGTAACCATTGTTACAAACATTTCAGTCAGAGCTCTGATCTTATAAAACATCAAAGGATCCACACTGGGGAGAAACCATACAAGTGTGATGTGTGTGGGAAGGCCTTTAGTCAGAGCTCTGATCGTATTCTCCATCAGAGAATCCACACTGGGGAGAAGCCATATCCGTGTGCTCAGTGTAACAAAAGTTTTAGTCAAAATTCAGACCTTATTAAACACAGAAGGATCCACACTGGAGAGAAACCGTATAAATGTAGTGAATGTGGGAAGGCTTTTAACCAGAGCTCAGTCCTTATTCTGCATCAAAGAATTCATACCGGAGAGAAACCCTATCCGTGTAACCAGTGTACCAAAAGCTTTAGTAGGCTTTCAGATCTTATTAATCATCAACGAATTCACACCGGAGAGAAGCCTTACCCATGTAGTCAGTGCAGTAAAATGTTTAGTAGAAGGTCAGACCTTGTTAAACATTACAGAATCCACACTGGGGAGAAGCCCTATGAGTGTGATAAGTGTGGCAAAACTTTCAGTCAGAGTTCCAACCTTATTCTCCACCAGAGAATCCACACTGGAGAGAAACCATACCCGTGCAACAGCTGTTCTAAAAGCTTCAGTCGCGGTTCAGATCTCATAAAGCATCAGAGGGTCCACACTGGAGAAAAACCATACACGTGCAATCTGTGCAGTAAGAGTTTCAGTCAAAGTTCAGACCTCACTAAACATCAGAGAGTGCATTCTGGGGAGAAGCCCTACCACTGTAGTAGTTGTAACAAAGCCTTTCGTCAGAGTTCTGACCTTATTCTCCACCACAGAGTTCACACGGGAGAAAGACCATATGCGTGTACACAGTGCCCTAGAAGTTTCAGTCAAAAGTCAGACCTGATTAAACACCAGAGAATTCACACTGGAGAGAAGCCATATAAATGTATGTGTGGGAAGGCTTTCAGTCAGTGCTCAGCCTTTACCCTTCATCAGAGAATCCACACTGGAGAGAAACCGTATCCCTGTGCTCAGTGTGGCAAAAGCTTCAGTCAGCGCTCTGATCTGGTTAACCATCAAAGAGTTCACGCTGATCAAAAACTACAAATG	Pass
8736	P15656	FGF5_MOUSE	10090	MSLSLLFLIFCSHLIHSAWAHGEKRLTPEGQPAPPRNPGDSSGSRGRSSATFSSSSASSPVAASPGSQGSGSEHSSFQWSPSGRRTGSLYCRVGIGFHLQIYPDGKVNGSHEASVLSILEIFAVSQGIVGIRGVFSNKFLAMSKKGKLHASAKFTDDCKFRERFQENSYNTYASAIHRTEKTGREWYVALNKRGKAKRGCSPRVKPQHVSTHFLPRFKQSEQPELSFTVTVPEKKKPPVKPKVPLSQPRRSPSPVKYRLKFRFG	5	98402271	98423408	FALSE	CM000998.3	GRCm39	ENSMUSG00000029337	ENSMUST00000031280	ENSMUSP00000031280	ENSMUSE00000332273,ENSMUSE00000188063,ENSMUSE00000339212	1,117,152	117,151,264	98402271,98409802,98423070	98402619,98409905,98423408	caactgggcagtcctggtgttcagactcaattcatccttgcctggagttcaagtgtgtctggtgtgtgtgtgtgtgtgtgtgtgtgtgtgtgtgtgtgtgtatgttcgagggcgttcacctgttccaacacagacatgggttttcctgaagaaaaagctggacacgtcgtgcatccacagagtttcttagagggcagcctgagacctggcataacaattcagggtggctctctagtggagaaataaacgcacaccttagttctttaataaatcaataacagcgagaaaccagtcttctctcccaccctgggccaccccaaaaccttcccaagttctgctgccaatcagtttttggttcccttcggaaagtggttcccaggctccagatggcaggggccagcaacctggaatgcgggtgctgggtaaagagtgagttggctgggacacatgtgaccacagaggacgggaacccatgcccacgttgccgtccgtccgtgccccttgcgtggagagcagcgcgcgcggagccgattccggagccgctggctcgggcagggggtggggtgactgggtggctcttgacaaccgctgggttgcatgacccgtgcacggtcgcagccagcgtcccgggggcagcttctgagggcgagacacctcctcccactcccgggatcgcatctccctcctccttcacacccccgcccccgggaccgcggcgctccctccccgtaccggccgtgagtacacaaagcggcgggtgaggggaagcttcgcaggcgtgcacggagcagtgagatcactggcgttataaatatcccggtgccagcgccgagatccgctcgggtggcctctctctctccccctctccctctcccttccccgaggctatgtccaccctgtgcggcgagggaggcagcgccagaggcacgcagccgcgcgggggctacggagcccggagccagccctgcaagatgcacttaggacccccgcggccggaagaATGAGCCTGTCCTTGCTCTTCCTCATCTTCTGCAGCCACCTGATCCACAGCGCTTGGGCTCACGGGGAGAAGCGTCTCACTCCCGAAGGGCAACCCGCGCCTCCTAGGAACCCGGGAGACTCCAGCGGCAGCCGGGGCAGAAGTAGCGCGACGTTTTCTTCGTCTTCTGCCTCCTCACCAGTCGCAGCTTCTCCGGGCAGCCAAGGAAGCGGCTCGGAACATAGCAGTTTCCAGTGGAGCCCTTCGGGGCGCCGGACCGGCAGCCTGTACTGCAGAGTGGGCATCGGTTTCCATCTGCAGATCTACCCGGATGGCAAAGTCAATGGCTCCCACGAAGCCAGTGTGTTAAgtaagttgctcactctccaacaaaacctgttctgggagggacggtcaagattcctttgggccacaggcacctctaggagccctagcgtctgggactctgctggttctggaaagagtccggtagggtttcgtggagatgcgtctactcagagcgagcagacgcacccttctgtcttgggtagtaagcatgggtaagcccaggtgaggttaccgaggtgagacaggcagctcttttccagaatgcccgggccgaaaagactagccacccactctagctggagaagaaaaaaaaataataataataatgaaagaagtaacaatctttctcctggtacaatttctttctacttatgaactagaaccgcatttttctttaagcgttaagtatatctctattccctgtacataatttacgtttatgaaaagaacccatctgagtacttccattctccaactacaaatatcctatatatcccatattatgtttgtttattaatatctctatgtaactccgaatgcttaggtatctttcacacgaatacatacatatgtagatacatacatgcgtacataagcgcgcgcgcacaccaactacacaggtctacgtagaatttacgtgtacatgcgttttggaagggcaaagttctgcttgcaagaaagcaacatgatctggaaaaccggacagacagtattatgactaagtccggtgctgagtttaacaacatttagtaggctgagaccctgacaatgttaacctttggtttccagggacagatggagtaaagttcttaattttaaaagaattacagatgaggttggaaatggttgtaaattgagcataacttaaaaaaaaaaaacatcaaccacccaacctgaaatttttctgagttctctctttctcctttcctcttcgcttccacccccacccgcgttttctccattccatctgcttttctggaccaccacgttaatcactcgcactcccctcgctgctctaagctgctgaggtgagcggaggtttggagctgtgtgcatgcatgggactgtagttgtctctgtaatcctgcaagcagttttctcactaggttcaggtcgggtttccagcagggctcagtcctccagataaaagccacagcagggaccgctcagactcccatggagagcggaaatggggccaggagatagtgctgcgcagtcacctggctcctcttgtcttcctggtggctctcgggtgcacttcactagaccagcgtccccagaaactagaacacttttgtttactcagctccaagaaccacgggctttatttgttgggctgacagtcggctggggcctgtggggagggtttggaaattcaagcacaggtgggatggctggccgaccagtctctttcattgagttaagaggatcaggctagtgagatccggtggtagcttcccgacaggtgctgttccaagcctgcctgccggctgcttgctttgtctttggagagcaacacttcagtcggctgaggtgcagaaggagaagcaatgcacaacagagggccctggtctcccatcccattgagtctcagggcttccaatatagtccacattggaccccttctcttgacgttcgaaagaaactttggtctttgtgtatgaagggaatagtccgttctgataagggtggattttctgatgctcctcggagatgttacttctgtttcaatatttctgctcattctcctcattttgcagggttcagttctaccacaagacagcctttagtcttgacctcaacaattttcttagctcttgtagaaaaactttctctactttgttgctgtgaatgagcaccaagtatatataacccttgcttgctcaggagagaccccaatagcaggtagctagcagtaggttgggatctcctgtgcctggggtagctttggagtgctagggagctctggtagcagaacattaaaaaagcccattgaagctaaatgtggctgcagtacaggccttgctagaaggggttttttcagaaacataaatgaagaaactcgagagcagatcaacagatcatttatctaacgaagaaactagccagctacatattatatccaggggctaattttaatttaaaatcctcattgaaattatttaaaatcctcattgaaaggtgggcacaaaccagaggagatgtatcctagacagggacttataaaactttgtaagtagctttttcctaactcccaaccttgcaattttaaacagccattcagagtttaatttgtatctttcaaaagactggcatgtatgcatgcattcattcgttcattcattcatgtacccaatgtaggatgtctgcctcagaatgcgtgttttggttacttatgtgccatgttttcttttcctttttttacattttctctggctttgccttccacagacaggtttttctcaaagaaaagcataacttaagtctcatagtcacagtcctttcggttatcagtacttcccaacacagctctctatgaattgattttatgtgcagtggaaaggcatgggatttggaaacttaaaatggctctttacacttaggtagccatggaagaaaaagcagcatctacttgcaactgattactacagtgcaatatatatatatatatatatatatatatatatatatatatataccttagactatgtattgcttagactatatgtggaaacgtgtttttctctcacaagaaagactgaaatgcattgggggaaataaccctcagtatgaaggtgtttttgttttgttttgtttttatgcctcaatgagcctttttttttagataaaatgtcgatttttacttgataataaatatatttgccaatcatgaagatttgtttagttttactatcaaaaccatgctctagccacagatactgaaacgtccctttcggtacttcaactagtcaggccctggtttgcctcactcaatagtgggtaccatgctttacagacagaatatggtatctggcatcttgcatatgaacccttgtaggaaggaaatgctggggaaagatgaagaatggacacaaccaggggctatgagctctaaccctgaagagaaatgaacagctgctttcccttacaagctgtcaagtctagcttccatacagtgctttacttggcttacctggggccattaaaactatggaatgagatagcagttcagagggaaagctttaggtgacagctattcagagcagtcacacaaaatatgaacctttcattcattcacattttgactaagagagtcctgaatgttacactttgttctgaaaatctgatttgactatccatttcaggatcatatgctcatcagacatcaccccaggctggataagccagaatttaatgtgcagagaaattccagggggagatttcatcaataatttaatcagcaaaagacagagctaaattggatcattcaagactgagatgtgataacttggcagaggagcatgtcggttaccatggatgagagtagaaagacttcagtgtcgccatgtttttcttttgggaaatttcagatgctttattgaaagcttctgaacacacgtgatatctatgttctcttagcttttattctcctagtctgtaataatgtgtcccccatcatcaatagcatcttctgatattaagagagctaaagaacaggaaagaaaactatgtatgctttttttcttactgagggaaacttattgtaatcatcctttgaagtaggcagattaaggaccaatggtagagacaccaagaaactttgtctctttcaaccttgacattttactaagaaaggcttcttccttccatctctgtctctcctctcttctcctaatcatagacaccttgggaaagatgacacaccatctttagtacctgcatatgagtatatcctgagttctccacacccatccccaaacaggagagagacacaataaatagtaagagcaactcaaaactcatgaccctgcaagggggttgtccccaagacagtgcaacatcaaagatagtcactggtccctacaggcgtctacttgggtgtccccaagacagcacagcattgcagtcagtcactggcaggtctgtgagacaatcactttccataattatgcttaaggacactgtcttagcatccacagggtgaataacaaattattaccttaagtttatcatctccaactcctaaaaattagaggacaaataatactgacttcataaagtcagctttagcgaaatgcactttggggtgtattaattcacgatttgacacacatgggtttacagtatttcctagaattcttgaatgagttactgagatgtgtgctctcttggagagagaaagatggaaagcccattgtgagtcatgcaggattgtgctggtattctagaaaaccagactgtgtgaaatcattgatattagtttagaaattatgattttaacaatgactccaatattaggtaaaaattacattaagatttaaaagattaattacaaagttgcctatgtgaaaaacaattcttatgcacacacatatgcatatacatgctcacttacatacatgcatgcatacacacacacacacacacacacacacacacacacacatatatatatatatatatatacttattaagcttttaggaacactaaatcttaaaattacatagtctttccattatagggcaatatgtgatttttatcatacagacaatgcaatgtgtaataacataacacttttataggcattacttcatcatctccccatatttaaaattaattgcaatgagaatgtatataatcaacacacatagaataaaatatgcagtgtattgagatacaagttaattgagccaaaatgagttcttaaaggaaggtcttatggtcggaaaacagtcgtttagttaaacaaggacctatttttttttaaaccaagtcaatatttataaagccatttaatttcaacatctcaaaaggtaggctgaaaatataagaatttgatctttgctgctgaatattttcattaatgtaggaccaatctacatttataaaaatgaacacttccgtaaggagaacagaaaactctgttcattgtcttcctaaaaattaagatacagaaaaaaattgaatttaaaaaggatcagaaaaaatgtttgttggtctacattagtatatgagtgaatgcacccttagcaatctagaggcatgagtaccctgaagacaaccatgaagagctcatggtccaaccctattgtcttcttatgtcaatcatttcacacagacgagttctcgccgtggcccttccatacttctgatcacatatgtggtgtttacatgttcaccccgaatcagctaaatatttgaactctttactgaagctttcaatattattcccaaattctgattcaaatatagctttttgtaagaagcgatggccatattttaataataatatatcctactatgtctttttataaagctaaagctcacgtgtggagtatattttaaattttagaatgttaaatacaccatgtaattatacctattatactctatataaactgatgtatgtaagtttacaaagtattctgtgtgctttgccagtatctggtaaagtgacgatgcttctaagttcttgcatgtgtatctcaatcaaacaatttttatattaggctctacctaaataaaaattagaaatatttgaatggaaatgatatgtggaacagtagtgtctgttaacactagtgtctgttaacactagtgtctgttaacataagcaaaagcagctctgggtaaggtgggtttggtttggtttggttttgttgttttggttttttatgttctgtttcttttcattctcctgaaaagacacaacagtaaagtggggcctgcaatggttttcttattctgggctaagactgtccaaaacaacagtaacaaaacagttccccaggtgttcccttttctctgtgaagcttctgagtgtttaaaggcggagctgagtgagcactcggtaatatttgtgagaactgcagatgttcagcttgcgctatgcaataataattcttcaacaaactgattcacctgtatgcactcatcgccctcgtgggcaaattaactattgtgcacaagtcctgtaggggagaatgctacttcaaggacacctgaggaaaatgtcacctccacagaggtatttccacaataccctaagcagggtacatgcttgaaacaattgtgtccaagtgttgagatctgctctctcctcctctgagttttctttgttttgttttcctctgttctaatgaactatattgctctatttcagctctaatgaaatacactgtttctatattttaacagtatcatgtgtataactaacaagaatattctccccactcatatttatatataaagtcttttgtgactttatatactaggcaggctttctagctatgtgcaaagcacacattgaaccttttaaaaaccctcgaggaattgcagttaacagtttcttgactcagcacatgtgggtcttgaaatgattgcaggaaataaagggactaaggcttgacacacagactgtgcatcacacagtcacaacatcgtagatcatcacacttttctaggaaatgatttaaagcgcaatacgtctcaaaacataattcattaaacaattcacataagtagtgtaacttatattttcagtatcttaggtatggtttttatggttttaaaagattgttttatgtaagaaattataactttccaggcttttgaattttttatacttgtggaatagtaacaaattagaattaccgaaaaaaatattttaaaagcctctctcaataccttcagggcttgagaaggatctattgtcaaatttactaaaaacaacctgctatgtgcaaatacagaattactgaggaagcagggtaaagttcctgaatcttgaaataagtcattccgagtgtacacgcattgttagccattctttaacacgttggaggtcacaaaaggtcattatatgttcttttatttaatctcagtagtaaggactgagaacagttgacgtagtagacattgaattcttcacagttctgtgtagaagagtctgtgttttattttgggatttttttgtcatcctagGTATTTTGGAAATATTTGCTGTGTCTCAGGGGATTGTAGGAATACGAGGAGTTTTCAGCAACAAATTTTTAGCGATGTCAAAAAAAGGAAAACTCCATGCAAGTgtaagtagaaacccctttgtgtttgttgaaaagtgctccaccggttgtgcgtctgtaacaaagtgaagagattgtttttgaaatgagtggataagatagaccatttgcctaaggaacttatttggtttttttctggtaaaaatgatatgtatgtataaccaattgtgaatctgtctgtaagtcattattggaacatgtctttgttttggaaacaaatagaaccttcaaggctgtaaagggtaaatgcacttgtaaacagcctttgcaaacggattgccattgtgagacttgtcacaggagtgagctattccgtggcctcacataaactttacatttggtggcatgtgtgtttaatagacagaggggttcttaattgattttacagattactcatgatattaatttgaggtctaagtaatatatgtttccatgtaaggaagtaaaggacaaaagcgacacccgccaagcctctcacctcccagagagaaactgtgcttgaggaagcaggggcatttctgtcttgtctttttttttttttctgtcacttcaattataattacttaatactaatcttgcattcaaaagttttcttcggagtgcttacacattttgtaatcattttaaaaattatttgcttcttagctttttaccacatctagattctgtttgtattagtgtatatgtgtcacacttaaaagtaacttcgggcttttttgtgatgaaagagatttttcttaacacgacataaatttaaaaggcaattgctccttaaagttagtcctttaattaataggaaatgactagctgaatatttcttttgtaattttcaaagggtacagggaaatctaactcaccggtgaaaccaattgacaccagcctctaagccctgattctacagatctttaagaaccaaccagaattccacgcttttctatatggaaagctccacaatgtcctttcctttgcatctgaaagaattagtaacttctgaagaacactatatctatttggagttttgtgagatggtagatataaagtccttaggacagcagttggggccttgtgagtttttaagaaacagtgtgaattattaaatgcagtaagctaaacataatgtaatgtagcaagccacctcaatctggaattaatgagaagcctttcttaaactctttcatcattaatttcaagagttataaaagcaatttatttcgtttctgtgttgttttactccagtaatgactaacacagttttttttttaaagaaagttataactgaacaagtaaaagtcacatttcactcatttctgtgggaaaaatcagacatcactcattttgttagggataacgtttgatcactaaaaggtcacatccaggttggacaataatgacttttcattgttctgctttaaggctctaaagccttcaaagcctcagtgtcctaagatccgagacaagtaaagagatcacctcttaaaggtttgtctgaggaatgaaaaattgtaaccctgaaaatgttctcatctgcgtaccagtgcatacaaaaatagatggaactcgggccagcgagaggataattgccacagaaagcaaagtattataaatggatgccaattagaagggtcaagctgagaggttaggatacatgattcctccgtcaaatgcaagtaactaatttctagaaatttgacccaaatgtctaaggacgactggtggaaataatgcagataatgcaaaaaaacagccatctgttattcttcctcatgctggcaggccaaagttatttcatgggataatgacttttaaacagtacaaagcaagtcttgctcttgtcactcaatgggcttcttagatacaaaagtcattctggtgactttgagctgaactggagataaaaaaaaaaaataagccccacgattgtgtccaaacctccattctcttatctgagcttttattagcaccccacccccccccccagatggaaacctaattaaattatgaagtgatttatttttaaagaagtcgagtttagaaacagcattaatcatagcaattatcggctttatgcccagccactttgttttcctgttctcactgtactcaacatgttaaagaaacactcttctaactttcaatgtgtttacctgctttggttttgacgcttacagagttattatcgcccgaactactaacccacactcagtaacacatagttggtgagttgctttatagtaataaccttgcattggccttggagagcatctttcagcttcttcatccgaattgaaagtgagttagaagtgtaatgtagccaggtacctggcgaaaatgattcccctacagcggagtgtccatttcaatccagttctaatagcagagcttaagctggccaccaggctacagtgatgtagtttcacagctctgcaaaggaccttccactcacatgacctcatcacacactcaggcaagaaaagaggctggagaggggtagttacttccctaaggttacatagttgtaggattgaaaggaaactgtgtcctcttcaaattccctctttagatatccaaatggtttgcaggcataagttagtttaaaagatagcattgtgtttgggaacaaattacattgtttccatgtgcttataggaattattaagtaatagccttacaccatatgtcaaaaatgaagactatggcagaccattaagagcatttatagcacgctgttaactagctaagaagagggaaattctataccagatgtgtaaagttataaattaatttccactgtctcaccttcccttggattcaaaacatttattttggcccttgcctttccccccaaactctccagtacttgattttagtctacagaggaggggatatgtctgctacagagctttacacagacatattcattcggtgtgatattgggtcacttagggaacccctctggaggttaactttcaaactgaaaagaactgcctggtttccaaaaatcctcaagcactgactgctacttcttttgtgggtgtgagcaaagatggcggactgcaatggcctgcctggagcagcatgaaggaggcacgctggcgctgacagaattgtcccgtttgtcaatgtcacaataggagttttacttgaacctccaagagttgacaggtggtgttgaagctctctccccatcccctcatccgtgcgcgcacgggcacctctcctcaaaaccattcacagattccaaatgcgcaagatagtcgtcatattcccactgtgtgaatttcccagcacgcttgaaaagaatttaatttaaaaaaatatattttccatacaacctattctgatgttggttttccctcccctacctccttacaggatcctccccactccccacttcgccaaatccatactctttctcactggggagagagagggggagagggagagagagagtgaaagtttatggtctttttgtcaaaatgtgtgaggagctctggacaggagaagagcatgattgcttcctagagaggcagcagggttagtcagggtatcaccgtggctcccattcactgtcttaaactattctggatgaaggcccttgctgtgtcctctcaggctttcagcctgtcgccctcacgtttggggtcttcatggaaagcccgccacaggacctttctggctcttccaacacagtttaggtgtgaagagtgaacacctctgggtatgcagttaagcccagttccgctccacacttgtgtcacgttatcgaatagtctgcgttttgcttttatagttgaaataaacaggaaaattatagcggctgcccaaagtggtggctgtgttttccatgagactgtgtacagaggtcttgctgtagtgcctggaatctattatcactcgccatttaaacaaatcttccagaatgtgttctctggcagctggtgggtgatctccaatgtctccttatgatttcaaggtcaagcagcctcggctcctcagctatttagattagcctaaatcctactccttgggacgtcactgtttgcacacacaacagcctcttatctgctaggttttccttttgccaaggaatcaaatttgaaggcaaggtttccaagctcacaccggcagggtggggagcggggaggggagttcctgtcctcatggtcttctggtccctttggagtcctacagtctattttagtatggaaaattataaatcttgggaaagttggaggtcatatgtgcttcaatgttttcatgaagtatacatgatagcttgttacatgttgggaaaaaacttaactatccagagaaaggcatatggtcaaatggttattttcttatgtctctgggttttaggggatcatgtttggaaggaaggctaattgcagagtttacgaaacaggcttggaatgtgtgctgatcagccctgagtgaggactagaatattctcctttcctgagttcagagggtgccagctggctagccagtctggactggacgtccagcgctgggggcagtgagtgagcaaccaacagccccccaagctcagcatgcttagtaaaaggggaaaagaaagaccggagcaacacttacaattatctcctagaaacataacctattacaagccccacttcctggcacgatcacgggttctaggtatagaaatgtcattagcactgtaagagctcacttctatgtaaaaaggaaagagacagtgatttgccatccagaatgagtttgcagttaattcctgtaccagcctttaattttttccttctgtcaggttggtgagaaggactttgttgaagaaatgtggggaaaatgaatggacttgttgatcccaaatacaagttgtttaaagcaagtgtagcgcgccatcactctgatggcctaggagatggtgcttatcagtctttaaggacggaagaaattcagagtaagtcgtctatacaaatgtgaggagacttgtgagactatgccggggcctagcaaacacacagtggatgctcacagtcagctaatggatggatcacagggctcccaatggaggagctagagaaagtacccaaggagctaaagggatctgcaaccctataggtagaacaacaatatgaactaaccagtaccccggagctcttgactctagctgcatatgtatcaaaagatggcctagtcggccatcactggaaagagaggcccattggacacacaaactttatatgccccagtacaggggaatgccagggccaaaaagtgggaatgggtgggtaggagagtgggggggagggtatgggggacttttgggatagcattggaaatgtaattgaggaaaatacgtaataaaaaatattaaaaagaaaaaaaaaaagaaaaaactaccttcctctaaggaaagtttaaaggaaaaaaaaatgtgaggagacaagtcttaattttcagtgttacggaaagaactgcagtctcagtcaggaaatgagagctatgtgcccaatccggtacttggaactgtgggactttaggtgtcagtgtctttactcttttgactcaaagccaaataatagtatcttgattattgcaggaggtaaataatgtaggctgatcatggtatatagagtagtgcagttttccagggctattaaagaccccagaaatcaagcacccgtttccttcccctggtcttcagatactcttcttacctcgcctccaccactactatctagctgctggtgattcaagtccaaagcttccatctcccgcttactaaaatagaatctctgaagatacagccaggggtataagcatcttaaatctgctcgatgattaattttttaaaagttatattgatgtccttttaagttgtttattttgaagccatctgaatatctgtataaaaattttaagccttctgaggttatggacaactaaactataaatctgctatctgattgatttttaagacaattcctggttggcatttgccgctgtcttactggaatggttattattaaacccagcaatcccttggctgctcaataggaataatgaagcagagaagggtgagatgtcaagtgtcaagcaggagctatgcccctgctgggataacacagcagagctaccatggacctccatgggacatacatggtgaagggtaaagggcagctcctttgggcttgcattgccctacatcaggacacagctatacacagcaatactcgtaaaagtaaaggcgggagccaagcattactgaacgtgggcaggggagccagaagctgggatccatgtagtcagcaaactgcttaaagcacaccttggctgatacttgtttttattgcagcatagaataacattttaattatttgggttaagttagttctttctcgaatttataacttttaggaggatgaaggcaaccaacgaaaacatggtaaaatagataaatagatgaaacaccttataagctctgtgtgttaggtgccgtctatccaaattcacttcggttggcaccttgttcatgcactgcatcttcatctgtcactgtacattctgagcactgatatttgcgtagccctggccgggagctagagatccttggattgagctttcccagtgcagagattacaggtgtttggcaagaacctttaaatagtacccatagtttagaatggattccacactgggaaaacacgcagtagaatctaaacactacttatttatttgcttactgctttacttatttgtttctttgtttataaattagcccataagttgcctccttagcgcagcaggtagcccatcagtctcataaatcagcccacaaagtattagagttcactgttttcaaagacaacttgtgattatttcattttctgtttcttttctctcaatcccgacccctccctgtgatcatgtgctaaggccccccccccccccacagccacttcctgtctcacttttgctaccacgcttaccttctttaactccctccccctcttctggtctcctttctaacatcatggcctgtatccactcctacctctcacccacattaataaaaaaaaaaaaaaaaaacacctaaagactcaagagaacacatgaaatttgtctctctgtgtattgcctacctagcttgatataatactcttccaccagatgtctgaaatgctcgtgagttcactactctttacagcagaataaaattctactttgtgtaagtaccacacttccctcacccagtcttctctggatcatcatctggaatggttgcatttccttgctactgtggataatgcagcaatggaactgtaaatgtttctatggtgggatacagtgtggtgtctggagatgctcagggtcgtatagtaggtccagatagatttccatggtggccacattggtttacagtctcagtagtacataaactttcctccttcctccatctccactgtcatctgctgccatttgatgtcttgatcttgccattctgagatcaaactcaaagaagttttaatttgcagtttcccaatgtgcacttccccaatggctagtgatgttgaatgcctaaaaaagaaagaaaatacatattgataagttgtatttcctttttggagaattgtctgctcatgcccatgtattaactggctgtttgattttcttggtgtttaagttttacagttctttgtatattctagatactaactctctgcagcattctgcagactccctgatagctttctttgctcagagaaatgctccaatttcaatgagtccatctgttgattattggggtacactattccataggctacaggagtcctgttcaggaagctcttgccaggagctataacttgaaatgcattccctattgttttcctccgggagtttctgcactttgggttttcaggtgaggtctttaacccacttcacaggtatctttgtgcagggtgagagatgtacttataacttatttcctttgcaggcagaggtcagttttgccagcactgtttcttgatccctttattaaaaattaggtagccatagccgaaagtacagcgtttggcaataacaaattcttgctttccttagcatcgcatgtatcccctccctctgtgtaatgatctggatatttaagctagcatgatttaattgcttaaattttacttgttttgacagaaacagtaaattacaataaattagttggtttgaatatttcactttaatgttcaactcagggcctcttgattgtaacttgtttagacgcttgtaaaatgaaagagaaatacacagataatttaattcattaaggaagactggaagggcttatgtgcctatatagtgtttttctgtagaagctgcaaataccctaacatttggctacacagtcagcaacagttatcaaatcaattaaaacatatctgaaacaaagatggcaataatcctgttttctacttttctttctttgctgagacaaagtctcactgaactcctggccattctctcagttttactctcctgagtgctaagattacagctgtgtgccatcctgtccagcaatgacagtgatctgaggcattgctgccctagtgacagacagtgggtgaatgctaaagttatggctgatttcagtggctcatttagcatttgatttacctgtctatatcagacctttgataatgaaaacacctacggcaacttcactcttccccttaaggaagtaaagcatgcctgccatttaaaaagcataatctttattggaaaatgtcctataatttaaaggagaatgtagcatgaaattcccttagaaacactcagaatgtcatcatcaacttcccccacccccaagactcagggaaagatgcaggaggcagaaggagcgtaagagctcgagggtatggaggatatctaggaaacagggtctccagacacaacagggcagatgcacacgtgaactcacagagactgtcagcacacatagggcctgcacaggttaaagccagatggggcctcagaggtgagaggggattggacacaatctctcattccttttttttttttttaaggtatgttttctaatatttattatatgttaagtacactgtagctgtcttcagacactccagaagagggcatcagatctcattacggatggttgtgagccaccatgtggttgctgggatttgaactcaggacctttggaagagcagtcagtgctcctaacggctgagccatctcaccagtcccacaatctctcattcctaacccagaacctgtctccaaatgacagcttgcttgccaagaagagtcagttttttccagcggagtctcactggtgtacaaatcacacttaaggacaggcaggcctgataccccatagtagactcacacaaaatgaactcaggggtacttctgtaggaatttttgtttgttttatttttattttttctcatatttcttgtttggacacttaagaaacctcactgggcttttgcttgtaacttatggtttttgattttgtggtttttatgggttttgtttgtatgtgttccttgtgccttttctttttgtaaatcctactctcttttatttgcttgtttgtttgagagagagagacaggggggagagaggaggcatggagctggatgggtgaaaggtgggggttatgggaggaaataagggaggaaaagtaatcaatatatcatttgaaaaatttattttcaataaaatagtttttaaaaaaaacactctagaaagtaattttccaactttttaaaagagccgttgtatccactttggtaaatgtacatgtattgtgttaggcccatgtttcctggtcattcggctcttgagatgttccaaactaatcattgcattagagaaactctgtttagtcaccattatatctttgagaaggcgtgaataatgatggcagcctttgagatgaagctacattttctagtgagaaaggccagggaaagatttgtttaaatagttctggtacatcatagatgggggacatttttcaaacaaaatacaaattggaagtcaattaagaaaacccaaacaatctgattctctttactcgggctttcaagtggaagggttagtgagctgcacacagcgtacggggcatcagcgcggtgttatcactacatgggacctctgaaggatgggctgcttcaacagccaccacctttgaaggactttctaatgaacttcagagcatgaaaccttcagagaggagaaagtctctaagttgaatagttttagaggctgagtaagtggatttttcactcaaggatggaactgatacagtttttttaaagatatgtcgtatatgcatgctactatgaacatgtgcatgtgcatatgtatgtgtactacccctcctaggaaaaagagcgtgtctttacttacttagaaaccaggggagtaaacaagactaaacaatgcagcccacttcaaaaacctacaagccagtgtgagcccttgttatctggcaactttgttaaataaaaagagttttattgtttgagatgctaaaggttaaaaccaggtcctctcagatactcagagtctaacaccaaccggtttgcagctcaggtctgttattctgttattcaagaaatgcacaacatctttcttgtccttttgtggagtcacaaacagctgagatgtttaaaatttttattttagagtgtaactgcaagccaggtgtgacacacacctttatacttttaatcccagtatttgggaggcagaagcaggtggatctctgtgaccttgagtccagcctggtctacggagtgagttccaggacagccaaggccacggagagagcccctatctaaaaaaaaaaaaatcaaacaaacaaataaacaaaatctaccctctgtcagaagatagtttctgggagtttaatttctgggagttcgaggctagactgatctacatagtttctgtccagcaaggggtatatagtaagactttgtctcacaaaaaaccaaaccaaaccaaacaaacaacaaaacattgaaatcataagtatgtttatttaagtgagaaagccttttaaagagctcaatagctatagacaaagttaaattgaatttataaagaaagtttctttaataaaaactgggaacaaataatgtgccgcattattataagggtcatgacagcaccctctctgcagacactggctggcagtttgggaattaaagacaagaatatatatatatatatatatatatatatatattcttcatagccattgcaaaggagcttgcttgaacctaagtgaaaagactaaggagaccgctgggtagttgtgacacaggactttgacctcggcactctcgaggcagtggcagaagcaggcagatctctgtgagtttgaggtcagcctggtatataaagcaagattcaggatagccaagggcaagactttaatcccagaactccagaggcggagcagaggtagacagacctctttgagttcaaggctctggccttcagagcaagttccaggccagtcagaggctatacagagaaacgtgtctagaatccctgcccccttcccccaaaacacaaacttggggcatctgttacacagagataaaaatgttaaaaaaaacaacactactccaaagttggttgtgtctttggatttgcagaggtaaaattttgtttatgggagtgttattaatggatttgtgtacttttccttgagggtccagacgtttagacttcagtgtgtgatcttcattacggagaaaaattgggtattattagaaaaagcaaggcacagaacattttctacatagacgcacaccacagcagggaaagccagctgttattctcaaacccaagaagtctttacaaatgggactctctgaaattgtgagtcttgttagtctggactagtacaggaactcctaagccattcaaagtttggggttctcgtatgtttgatggaaactatcaatccctttcttgggaatatgtgttcattcacatagtggccatgtaggcagggcttctgttctgcataggagccaaaggacaagagcttaaacagtagtcccaggtcatggtaggaaaaccggagttcacccgcactgtccctccgtcgtatacctccagattactcaatttagcagacaagctcttttggggctggcgccggcttgcttagtcagccccatctcttgtcctttctgccatacatcccaagtagaaatcacactgcagcactagtaagtgttcccagtgtgcgcacacacgttcatgttcccctggggctctttctgacccatacaccattttactactgtctcatgcatgacacagccacaatgctgcgcggctctcctgcgctcccacctaccagctctgctgctgacattgtactccctgtccagtgaggtcacatgacctgttatcaacagctatgggtgtggataagactcaggtgaaatgttgccgaggactcttcccggcatcagctgtactttcttgaaccacatatgtgaagagatattttttttcctaaagaactttaacacatgcaatattaatagagccatatgccaccactttctcggcatcaagaatcacactgataacactgaaaatatatgcctgtttgaaaagaatcacatgactctgataactatatcccttgtgggaacgtggtcctctgctaacacaaatgcatgtttgattgggcagttgtttcttaggaatcaacagatctatttttttttttatgacttagaggggaaaatattaagttaaattttaggtacaatttttaaaaacagtaacagtatttatacatattaaaatgagagttcatagcgcttaaatagttccaagtatttgtgttaacaatgatactgtcatctaagcataatgaataaaaatggtgttgcagaggtaacttagaaatatataacccaccctgaacacacacacacacacacacacacacacacacacacacacacacacacagagctaactctaaaaagaacatatctttataaaagggaacagaataagggtatcccaaattcatacaatttttgtattttcaaaacttcatatttattatatgttgaaatattgtcacagcttaaatgttctcttccccccccctccccccagGCCAAATTTACGGATGACTGTAAGTTCAGGGAGAGATTCCAAGAAAACAGCTATAATACCTATGCGTCCGCGATCCACAGAACTGAAAAGACAGGCCGAGAGTGGTACGTGGCCCTGAACAAGAGAGGGAAAGCCAAGAGAGGCTGCAGCCCACGGGTCAAACCCCAACACGTCTCCACCCACTTCCTACCCAGGTTCAAGCAGTCCGAGCAACCGGAACTTTCCTTCACCGTCACTGTTCCAGAAAAGAAAAAGCCACCGGTGAAACCAAAGGTGCCCCTGTCGCAGCCTCGCAGAAGTCCCAGCCCAGTGAAGTACAGACTGAAGTTTCGCTTTGGAtgatgctcgtccatcctggccttgtgggaaacaactctctatacaggcgtcatcggagccctgaaggaaactcggatacagcatccctctgctgtgcctacacgtgtggaagtcaggtcattttgtttcgctttgactggaactaaactgctttctaaaatttaagtcgaaacagaagtgggattctctgtagcgatccagggagctcatctcttcagatcaccgaggatataaaggcttcgtgatttgaggatggttagcattctgcgttttcagaccagtttgatagcctggaactatgtacttttctcatttttacagatcaaccggaaagaacatacatgatacatgtttatttttgttttccaaagaatattttgatgcagataaaatattttataaacttttgtttttttaaggtacctcagcattgagcatattttcttacttttattattttaattaacgtgacacaagcagttggtttattgctgttcatggattataaacattttaatagtttgtgtggtaggatctggatctcctttgcgtttttctctctactacagcatcgtttactttattttagctatacctcaagtcgtataaatttagttctacattttaaaaaaaatttttaaatgtgctttcgaagccccaaaaggctcagcttggaggtgtgcattgtgtatgaagttatggcattatgtggaatctggccatattagtggctgggctcaatgatcagaaggaggaaaatatgaggacgttttgatggatttaaaggctttatgtaaagaaaaggacagaggccaccgcacactaagtgtgcagcgtccacagagatttaactctgtcttttgcttcttctccttttatctgccccctgccctcattcaagaccagctgaaggaataagttttattctgtccaccaagcatacactaggaaactggagtgcttaaaaatacttctataactccctgttatccttactgt	ATGAGCCTGTCCTTGCTCTTCCTCATCTTCTGCAGCCACCTGATCCACAGCGCTTGGGCTCACGGGGAGAAGCGTCTCACTCCCGAAGGGCAACCCGCGCCTCCTAGGAACCCGGGAGACTCCAGCGGCAGCCGGGGCAGAAGTAGCGCGACGTTTTCTTCGTCTTCTGCCTCCTCACCAGTCGCAGCTTCTCCGGGCAGCCAAGGAAGCGGCTCGGAACATAGCAGTTTCCAGTGGAGCCCTTCGGGGCGCCGGACCGGCAGCCTGTACTGCAGAGTGGGCATCGGTTTCCATCTGCAGATCTACCCGGATGGCAAAGTCAATGGCTCCCACGAAGCCAGTGTGTTAAGTATTTTGGAAATATTTGCTGTGTCTCAGGGGATTGTAGGAATACGAGGAGTTTTCAGCAACAAATTTTTAGCGATGTCAAAAAAAGGAAAACTCCATGCAAGTGCCAAATTTACGGATGACTGTAAGTTCAGGGAGAGATTCCAAGAAAACAGCTATAATACCTATGCGTCCGCGATCCACAGAACTGAAAAGACAGGCCGAGAGTGGTACGTGGCCCTGAACAAGAGAGGGAAAGCCAAGAGAGGCTGCAGCCCACGGGTCAAACCCCAACACGTCTCCACCCACTTCCTACCCAGGTTCAAGCAGTCCGAGCAACCGGAACTTTCCTTCACCGTCACTGTTCCAGAAAAGAAAAAGCCACCGGTGAAACCAAAGGTGCCCCTGTCGCAGCCTCGCAGAAGTCCCAGCCCAGTGAAGTACAGACTGAAGTTTCGCTTTGGA	Pass
8737	P15945	K1KB5_MOUSE	10090	MWFLILFLALSLGGIDAAPPVQSRIFGGFNCEKNSQPWQVAVYRFTKYQCGGVLLNANWVLTAAHCHNDKYQVWLGKNNFFEDEPSAQHRLVSKAIPHPDFNMSLLNEHTPQPEDDYSNDLMLLRLKKPADITDVVKPIDLPTEEPKLGSTCLASGWGSITPVIYEPADDLQCVNFKLLPNEDCVKAHIEKVTDVMLCAGDMDGGKDTCMGDSGGPLICDGVLHGITSWGPSPCGKPNVPGIYTKLIKFNSWIKDTIAKNA	7	43865925	43870075	FALSE	CM001000.3	GRCm39	ENSMUSG00000066512	ENSMUST00000074359	ENSMUSP00000073964	ENSMUSE00001371799,ENSMUSE00001054479,ENSMUSE00001042684,ENSMUSE00001075855,ENSMUSE00001035883	1,16,69,165,211	16,69,165,210,261	43865925,43867876,43869034,43869415,43869923	43865970,43868035,43869320,43869551,43870075	ctcctggagggaaggacattttctggttgctgtttcttgagaaagggtctcacatggcccaggcttggctaacctcaaaatgtagctcaggatctaggaaatgaggaagagaaaggtcattgttatcccaacactgttcagggtgggtgacactccccctggaataacctgagttcccatattcttgaaccaaagtgtcaatagaccatggtaatgtgcaccataacttttattcactttattttatcggtttgtttggagatagcactatatattaccctgctgtcttgaaagtcactatgtagactaggttggtctacatcccagaatactagagcctaaaatcacacagatccacctggctctggcttcagcttgctggtactgaagatttgcaccactacacccagctcccaaactactcataggaacaataaaatcagtgatccagagttccaagtccaaaaaggaagcattttggcattatttaaaaaaaaggatttgtatctgcagggagcttgcagccctcttggctatcactagtgcaaagaatttgttctcagtgcaactttctggggataatcttggacttgaggtacaggaactttcttagaactgggggttgggagtcacttgctcctccatcctcctttaacaccaactcaccattgcccctgaccttgccctctggctaaggtccccggaactcaaacagctccagaaacagcaggacctgccccacctaatctcatccctgggaaggtgtccagggtgacctagggactactgcacagcaggtgcaacagggcctcctctcccacagccaggagggtgcaagaaggaagtataactctgtcagaaaggacagagctttggtcagcatctgagcggcaacaggacaggggaggggctgtgggagagaatgagggtttttaaagtctccctgaggagcctcaacagctccaagctcacagcctgcagctcctggacagctgtcaccATGTGGTTCCTGATCCTGTTCCTAGCCCTGTCCCTAGGAGGGATTGgtgagatgagggaaagggagggatcacagccctgactctcctgctgcctttgtccctggccatccctttcccctctctcctcatcccagctacatcatgagcaccacctgctcctccttctctaccctgcacagtgccaggcccctcacagtccttgctcccaggacaggcccctgtccactcccactttcaagaactttctcctctaccttagatatctgaccatctctgggcttcttcagtctttctaaggaacccaccctcttaccaaccttaggtcctggcatgtccctcaagttcattgtttttttctagagcctaatagcccaacccctgagtcaggggcttgcctagattccacagtagcaccttaggcagttgcagcagctaacagccttcagctgtgttctccacatgctgacaagtggtcccccatctattcaagttgctcagtttctaccaaattttcacttctcaaattaggttataagctcaaatgggtcccacccccctttctggtgtggggaaaatacccatgtcacttctcgctggctttttgatttagtctgggttttggaggaagagtcaggtggtaaatgccatagctgggtctctctctaaatggagagttcctgttggctaagatgactgtccaggaagcctcaggggaatcctcctgtttccatctacccagatctggatttacaggcatacagcctcagacctgactttttccttttggtctggatggttcaggactggtactaaggcttgcatggccaattctttagcaaccaagccatctccagcccagctcttgggaataagttctgagttagtgtctcatgatgtagctcaggcttgtcttcaatccatggcaatccttctacctcagcctgctgtgtactgggattacagagaagtgcagctatgcatggtttgccaagattttctgtttccaaatgcggtactttggcaccctcttccccctcatgcctccttccctgagccacagactcctatctcatctcgctggagccccacagcatatctctagttcccactctgtgcaggacaccccaaagaccccaatgcctaaccctagtacctcacatcagctgggtcctcctctctgcctcacagtggcctgacttgatctaactgtttccactcctgtcctggtgttgcctccaagagaaccctgagcctctccaatacccagatgatttgcccacctctacaggaagcagagccttttcctcagagacccccagaatttccttctctcactgcttgtcccatctcaacctcctttcttagggagccccatccctcttagatgtcatctccaccacagaccctaataggtgcccacgccatagacttgactctgcctctttgatctggaacccctcaggctctcccatcccactgccactttatgcccaatccaggaaaccccaagctccctttcctgtatttatttattcattcagatctagttttctaagactttggcctttccagagctccaaaaacccagcacaacccccacttctcaagccttggagattctaaagcccaaagactcatgaaccctaatatcactctccctggaataaaagtgaacaggaattccccccccccccactctctctttctggttgccttgacatccgttagcccaaaactataaagtggcctgacactatacctgatacctgcttcaagagttctttctgtacccacagcatagatctccctaaccaggaccagccatatatgggtcccttccccagatctcctgaccatgtcccctgatcccagacctgcttaaacaagtcccgcagcagttcacctccatatctgtgccaatcctctcctcccccattgcccttactgcagATGCTGCACCTCCTGTCCAGTCTCGAATTTTTGGAGGATTTAACTGTGAGAAGAACTCCCAACCCTGGCAAGTGGCTGTGTACCGCTTCACCAAATATCAATGCGGGGGAGTCCTGCTGAACGCCAACTGGGTTCTCACTGCTGCCCACTGCCATAATGAgtgagtaagggtggaaacaggaaagcagggtggcagccagagaacatgactccaggacaggctggggtactgaagggcaggcaggtgggactggctgaaactatccatgacctcctgggtctctctttactcctccctccagactggggtctgagtactgtttctttcttttctgtcttgttgtctgtctatctcctgtctgtattcacatctgagtgtctctgtggtcatctgtcactgtgtgtctccccctcaggactcggcaaagccctgtctgggtctgggtctcatgtgttctcttttatcactactgaccatagtggggaccaggcccaaaggctccctgaggatagaacgtgctgtccctgagggtagagtgtgagagaagtcctcactctcctcagagcagctctgcctttaggaccttctgtccactctaggacacacagagaagggctggtcagaactggagctgggtgaggtaactgagtacagagagtactggatgttggggagggaggggagggctcagaccttgggctgcaggccaggccttacctgctggggtagttcagccctgtcctagctgcacctgagcagctctcaggcctactgctcctccctgccccctcttcctttgtcttctgttcctgtctctgtctctttctgcctctctgactgtgtgtgtgtgtgtgtgtgtgtgtgtgtgtgtgtgtgtgtgtgtgtgtgtgcctttctgtttgaatctgtgtgtgtgtttctgtctctgtttctatgagtatatgtgtctgtgtgtctttctgtctgtgtttctctctctctcctcctcctcctcctcctcttcctcctcctcctcctcctcctcctcctcttcttcttcttcttcttcttcttcttcttcttcttccctccctcccttcccacactctccccctgactctccccaatctccctggttgcctcctttcactcgctctatcgccttccattgcccccagCAAGTACCAGGTTTGGCTGGGCAAAAACAACTTTTTTGAGGATGAACCCTCTGCCCAACACCGGCTTGTCAGCAAAGCCATCCCTCACCCTGACTTCAACATGAGCCTCCTGAATGAGCACACCCCACAACCTGAGGACGACTACAGCAATGACCTGATGCTGCTCCGCCTCAAAAAGCCTGCTGACATCACAGATGTTGTGAAGCCCATCGACCTGCCCACTGAGGAGCCCAAGCTGGGGAGCACATGCCTAGCCTCAGGCTGGGGCAGCATTACACCCGTCATATgtgggtcttctccaagcaacagaggggtggccgtgaggggcagaggagactgagttgacctctgctcaccacactcttgcctcctgattcatagACGAACCCGCAGATGATCTCCAGTGTGTGAACTTCAAGCTCCTGCCTAATGAGGACTGTGTCAAAGCCCACATAGAGAAGGTGACAGATGTTATGTTGTGTGCAGGAGATATGGATGGAGGCAAAGACACTTGTATGgtgagaagccccttcttgcagtgaggtaaagggctgaaagagaattgaggtccttggttcctacttccacaccctgactaggcaagcatgttacatccttcccaatggattggatgtgccatgggacgggaggatcctgtagctggtactatttctcctcggtgacttggcttaggggactgtcccatccacccctcaccccaaccacatgtccctggaacagatggcctcctaagagctggattccctcacctactggtcagagctgcctcttagagaccctgtattcctcccctggtagtcagttccaggttgtcaagtagaatccaaccgccaggtcctttcttactcctgtacctgtcctctttcagGGTGACTCAGGAGGCCCACTGATCTGTGATGGTGTTCTCCACGGTATCACATCATGGGGCCCTAGCCCTTGCGGTAAACCCAATGTGCCAGGTATCTACACCAAACTTATTAAGTTTAACTCTTGGATAAAAGACACTATAGCTAAAAATGCCtgaatatcacattgtcccatgttctcaataaagcccaccatgcagcaaatgagttcaagttctgacattctctggtcttctggtgtgcagtaccctgtcatggttcactcagctaaggttaggacttccaaagttgatcagcaagggacaggagtacatgtactgttggctacagaggtggggttgagacaaatgcagacaaaaggctcagaccatgtcagggatgccacttgagtctcctctggcaaggaaaatgttcagatcacacaggaaaaggccagaaagatcagaatgactgaatccagctaggcctgaccctacgttggaagcagaagagatgataaacagtcagacactgagaatttggactgtggaccaagtttaattgagttgggcaggggtgatatgttaattaaagcttgacttcctgggaaggagtctgtccacagaagggcaggttctggccccaaggctaggctgcagacctagggcccctgaaggggatgtctctggtatggctggaccaaaagataaagagtgactatggaacatgtcatgtctaagggggggcaggaacattgctcattttctgaaaagggccacactactcccactgctcaggaccacaaaccatagtctggtcagagggacacagccacagctgagagtattggaggacttccagagaagagtccctaccaagactcaggcagcaaggagtaggacctaccgcggggagcagggcttgccacccctgtcccgagggtgcaacctgctctcaggggaaatatggcacctcaagggaggtctgatgaaaactgagccacagggacagaggtggaggcatctggctgcggagactcatcagtgtcctgagaagttgcagtgtccctctgttggagagccccatgatagttcacaaagctggttctatcagacagcttctggacaggctccaagttcctgtccaaaatggtctgctgctgcaaatgcaatgag	ATGTGGTTCCTGATCCTGTTCCTAGCCCTGTCCCTAGGAGGGATTGATGCTGCACCTCCTGTCCAGTCTCGAATTTTTGGAGGATTTAACTGTGAGAAGAACTCCCAACCCTGGCAAGTGGCTGTGTACCGCTTCACCAAATATCAATGCGGGGGAGTCCTGCTGAACGCCAACTGGGTTCTCACTGCTGCCCACTGCCATAATGACAAGTACCAGGTTTGGCTGGGCAAAAACAACTTTTTTGAGGATGAACCCTCTGCCCAACACCGGCTTGTCAGCAAAGCCATCCCTCACCCTGACTTCAACATGAGCCTCCTGAATGAGCACACCCCACAACCTGAGGACGACTACAGCAATGACCTGATGCTGCTCCGCCTCAAAAAGCCTGCTGACATCACAGATGTTGTGAAGCCCATCGACCTGCCCACTGAGGAGCCCAAGCTGGGGAGCACATGCCTAGCCTCAGGCTGGGGCAGCATTACACCCGTCATATACGAACCCGCAGATGATCTCCAGTGTGTGAACTTCAAGCTCCTGCCTAATGAGGACTGTGTCAAAGCCCACATAGAGAAGGTGACAGATGTTATGTTGTGTGCAGGAGATATGGATGGAGGCAAAGACACTTGTATGGGTGACTCAGGAGGCCCACTGATCTGTGATGGTGTTCTCCACGGTATCACATCATGGGGCCCTAGCCCTTGCGGTAAACCCAATGTGCCAGGTATCTACACCAAACTTATTAAGTTTAACTCTTGGATAAAAGACACTATAGCTAAAAATGCC	Pass
8738	P15946	K1B11_MOUSE	10090	MWFLILFLALSLGGIDAAPPVQSRIVGGFNCEKNSQPWHVAVYRYNKYICGGVLLDRNWVLTAAHCHVSQYNVWLGKTKLFQREPSAQHRMVSKSFPHPDYNMSLLIIHNPEPEDDESNDLMLLRLSEPADITDAVKPIALPTEEPKLGSTCLVSGWGSITPTKFQTPDDLQCVSIKLLPNEVCVKNHNQKVTDVMLCAGEMGGGKDTCKGDSGGPLICDGVLHGITAWGPIPCGKPNTPGVYTKLIKFTNWIKDTMAKNP	7	43645329	43649247	FALSE	CM001000.3	GRCm39	ENSMUSG00000044485	ENSMUST00000007156	ENSMUSP00000007156	ENSMUSE00000789544,ENSMUSE00000202043,ENSMUSE00001082958,ENSMUSE00001043837,ENSMUSE00001094703	1,16,69,165,211	16,69,165,210,261	43645329,43647114,43648201,43648584,43649095	43645374,43647273,43648487,43648720,43649247	ggctcctggagggaagtgacattttctggttgctgtttcttgagaaagggtctcacatgactcaggcttggctaaactcaacatgtaactcatgatctaggaaatgaggaagggaaatgtcatagtgaccacaacattgttcagagtgggtgacacacccctgaaataaactgagttttcatacttttgaataaaagagtgatcaagccatggtaatctgcaccataacttctatttattttattttattggtttgttttgagaaagctgtatatatttccctgactgtcttgaaagtcaatatgtagactaggttggtctacatcacataatactagagtttaaaatcacacagatccacctggctctggcttcaaaatgtggtattaaaggtgtgaaccactacacccagctcccaaacttctcatagaaacaataaaatcagtgacacagagttcaaagtgcaaaaaggcaagaactttggctttctcaaaaaaattaattgtatatacagtgaactggcagccgtctcatctatcactggtgaaaaaaatcttgttctaactgctactttctggggataatcttggacttgaggtacaggaacttccttagaactgggggttgggagtcacttgctcctccatcctcctttaacaccaactcaccattgtccctgaccttgccatctggctaaggtccccggaactcaaacagctccaggaacaacaggcactgcccaaaccagtttcatccctaggaaggtatccagggtgaactagggcctactgtacagcgggcgcaacgaggccctccaattccacagccaggagggtgcaagcagggagtccacctctgtcagcaagggcagggcttagtcagcatctgggtggcaacaggacaggggtggggctgtggggagaatgagtgtatttaaaatatcctgaagagcctcaaaagctccaagctcacctcctgcagctcctggacacctgttaccATGTGGTTCCTGATCCTGTTCCTAGCCCTGTCCCTAGGAGGGATTGgtgagatgagggaaagggaggggtcacagccctaactctcctgctgcctttgaccctggccatccctctctcctctcccctgaccccagctacatcatgaaccatcacctgctcctccttctctgccctgcacagtgccaggtccctcacagtccttgctctcaggacagatgcgggtccaatcccactttccagaaatttctcctctttcttagaaacctgaccatctctgagcttctccagtctttctaagtaacccaacttcttaccaaacttaggacctcagatttccctacagtatattgtttttcctagagcctcatagccctaagcctgagtcagaggcttgcctaatcccacactagagccttaggctgtccagcagctgccagccttcatctgtgtttgctacatgatgacaactggtcccccaacaatgggagggtctcttactgaatggagacttctgttaggctaagatgactgtccagctaaactcaagcgaatcctcctggttccacctacccagctctggggttacaggcacacagcatctcacctgactttttccctgtgttctggagggttcagctcaggtcctaatgcttgcatggccaattgtgtaacaaccaagccatctccagcccagctcttgggaataagttctgagttagtgtctcatgatgtagcccatgcttgtcttcatccatggcaatgcctctgcctcagcctgctgggtactgaggttatagagaagtgcagctatgcatggcttgccaagatatcctgttcccaaatgctgtgccttggcctgctcttaacactcatgcctctctccctacgctgcaggctcctgtcccatctcatcagagctccaatgcacagctctagttcccactctctacaggacaccccaaaagaccccaatacctaacccttgtaccttacataattggatcctcctctctgcctcccagtggcctcgcttgatctaacagtttttacttctgtccagaggctttaattccttttccactcctgtagtggggctgcctaagagaacaatgatcctatccaatgcccagaccacttgcccacctgcacaggagcagagccttttcctcacagtcccccagaatttccttctatcactgcttgtcccaacccaaactcctttttaagggagtcccaccctcttagatgtcatctccaccacagaccctaacaggagtccaggccctatccttgaccctgctccttttacctggaaattcctcaatctctccatcccagctgccacttcatgcccacaccaagaaacctcaaatcaaccccaagctccctttcctggtttcatttattcattcaaatctaattttctgaggcctcacctttcaagaattcccaaaacccatccaaggctgtgacttgttcacgagccttgaagactctaaattccatactagagaatttcattctcattggactaagattgaagctttcctgccatcccttaacctaaatttctaaactggcctgacattatacccgattcctgatttaagagttctttctatacccacagcattcatctccctatccaggaccagccatatattggtcccttccctagatcccctggccatttcccctgatcccagcagtgcttaactgtgtccatcaagggttgacctccctacatgtgccaactctcccctcccccattgctcctgttgcagATGCTGCACCTCCTGTCCAGTCTCGAATTGTTGGAGGATTTAACTGTGAGAAGAATTCCCAACCCTGGCATGTGGCTGTGTACCGCTACAACAAATATATATGCGGGGGAGTCCTGTTGGACCGTAACTGGGTTCTCACAGCTGCCCACTGCCATGTCAGgtaagtaagggtggagacaggaaagcagggtggaagccagagatcatgactccaggacaggctggaatactgaaggccaggtgggtgggactggcagaaagtctatctatgacctcctgggtctctctttactccatcctccaaggattttgttcagagtcctgtttctttcttttctgtctttttatctctctgtctcctgtctgtattcaagtctgagtgtctccgtggtcatctgtcactgtgtgtctgacttgggacactaggcacacctttctggttctgggtctcatgtgtcctcttatatcactactgaccatagtggggaaaagacctaaagggcccctgaggatagagagtgctgtgcctgagggtaggctgtgagagatgtcctcactctcctcagagcagctctacctttaggaccttctgtccactctaggacacacagagaagggctggtcagaactggagctgggtgaggtaactgagtacagagagagctggatgctggggagggaggggagggctcagaccttgggctgcaggccaggccttacctgctggggaagttcagccctgtcctagctgcacctgagcagctctcaggcctgctgctcctccctgccccctcttcccttgtcttctgttcctgtctctgtctctttctgcctctctgactccttatgtatgtatgtatgtatgtatgtatgtatgtatgtatgtatgatgtatgtatatgcctttctgtctctctgtgtttctgtgtgtgtgtgtgtggtgtatgtgtgtgtatctttctgtctctgtgtgtttctttccctgagtctcatttccttcctccctccctcctccccctcttctgactctgaccaatcaccctgattctctcatctcactccctccatctcctgccttgtcccctagCCAGTATAATGTTTGGCTGGGCAAAACAAAGCTATTCCAACGTGAACCCTCTGCTCAGCACCGAATGGTCAGCAAAAGCTTCCCCCACCCTGACTACAACATGAGCCTCCTCATAATCCACAACCCAGAACCTGAGGACGATGAGAGCAATGACCTGATGTTACTACGCCTCAGCGAGCCAGCTGACATCACAGATGCTGTGAAGCCCATCGCCCTGCCCACTGAGGAGCCCAAGCTGGGGAGCACATGCCTAGTCTCAGGCTGGGGCAGCATTACACCCACGAAATgtgagtcttctccaagcaacacagctcggtgtgggggagggacagaggggtctggatttggccctgctcaccacccacttttcccctgctccacagTCCAAACCCCAGATGATCTCCAGTGTGTGTCCATCAAGCTCCTGCCTAATGAGGTCTGTGTCAAAAACCACAATCAAAAGGTGACAGATGTCATGTTGTGTGCAGGAGAGATGGGTGGAGGCAAAGATACTTGCAAGgtgagacagaccctccctacagtgaggtgaagggctgaaagagagaactgaggttcttggttcccacttcaactacctgactcggcaggctctttgcatccttctctatggaagggatgcaccctgggaggggaggatcctgtagctggtagtagttctcctctgtaactttgcttaggggatggtcctgtgaggccctcaccacaacccaatgtcctcataagatctgggctcccaagacctggattccctcacttgctgaccagagctgcctcttaagagtccctatgttcctccctggagtcagttccaggttgtctactagaatccaactgccaggtgctttcttgctcctgaccctatccttctttcagGGTGACTCAGGAGGCCCACTGATCTGTGATGGTGTTCTCCATGGTATCACAGCATGGGGCCCTATCCCATGTGGCAAACCCAATACGCCGGGAGTCTACACAAAACTTATTAAGTTTACCAACTGGATAAAAGACACTATGGCAAAAAACCCCtgagtgtcacattatctgctgttctcaataaaatacaccatgaaacaaatgagttcaaggtctgacattctctgtcctactggagtgcaggaccaaatcaaggatccctcggctaaggtctggacttccaaagtagatcagcaagggacaggtgtacatgtactattggctaagggggtggggttgaaacaaatgcagacaaaaggctcagacaaactcaggaatgctcgtaagtctcctatggcaagaaaaatgttcagatcacaggaaaagattagagacatcagaatgattgactccaggtaggcctaaccctatactggaagcagaagagatgataaacagtcagacactgagaattcagattgccaatctgggttttttgaactgggctgggttttatgttaatgaagccttgaattgagggagaagagtctgtccacagaaggacagggactgccccaaaggctagcctgtggtgtctcaaccagtggacactggatgggatttctttgatagggttggccaaaggatgaagagtgacttagaaccatttcctgtggcacagagaatcacccattgtcttagtcagggtttctattcctgcacaaacatcatgaccaagaagcaagttggggaggaaagggtttattcggcttacacttccacattgctgttcatcaccaaggaagtcaggactggaactcaagcaggtcagaaagcaggagctgatgcagaggccatggagggatgttctttactggcttgctttacctggcttggtcagcctgctctcttatagaaccacgactaccagcccagagatggtcccacccacaagggacctttcccccttgatcactaattgagaaaataccttacagttggatatcatggaggcatttcctcaactgaagctcctttctctgtgataactccagctgtgtcaagttgacacaaaactagccagtacacccatcttgggaatagggccacact	ATGTGGTTCCTGATCCTGTTCCTAGCCCTGTCCCTAGGAGGGATTGATGCTGCACCTCCTGTCCAGTCTCGAATTGTTGGAGGATTTAACTGTGAGAAGAATTCCCAACCCTGGCATGTGGCTGTGTACCGCTACAACAAATATATATGCGGGGGAGTCCTGTTGGACCGTAACTGGGTTCTCACAGCTGCCCACTGCCATGTCAGCCAGTATAATGTTTGGCTGGGCAAAACAAAGCTATTCCAACGTGAACCCTCTGCTCAGCACCGAATGGTCAGCAAAAGCTTCCCCCACCCTGACTACAACATGAGCCTCCTCATAATCCACAACCCAGAACCTGAGGACGATGAGAGCAATGACCTGATGTTACTACGCCTCAGCGAGCCAGCTGACATCACAGATGCTGTGAAGCCCATCGCCCTGCCCACTGAGGAGCCCAAGCTGGGGAGCACATGCCTAGTCTCAGGCTGGGGCAGCATTACACCCACGAAATTCCAAACCCCAGATGATCTCCAGTGTGTGTCCATCAAGCTCCTGCCTAATGAGGTCTGTGTCAAAAACCACAATCAAAAGGTGACAGATGTCATGTTGTGTGCAGGAGAGATGGGTGGAGGCAAAGATACTTGCAAGGGTGACTCAGGAGGCCCACTGATCTGTGATGGTGTTCTCCATGGTATCACAGCATGGGGCCCTATCCCATGTGGCAAACCCAATACGCCGGGAGTCTACACAAAACTTATTAAGTTTACCAACTGGATAAAAGACACTATGGCAAAAAACCCC	Pass
8739	P15947	KLK1_MOUSE	10090	MRFLILFLALSLGGIDAAPPVQSRIVGGFNCEKNSQPWQVAVYRFTKYQCGGILLNANWVLTAAHCHNDKYQVWLGKNNFLEDEPSAQHRLVSKAIPHPDFNMSLLNEHTPQPEDDYSNDLMLLRLKKPADITDVVKPIDLPTEEPKLGSTCLASGWGSITPVKYEYPDELQCVNLKLLPNEDCAKAHIEKVTDDMLCAGDMDGGKDTCAGDSGGPLICDGVLQGITSWGPSPCGKPNVPGIYTRVLNFNTWIRETMAEND	7	43874903	43878990	FALSE	CM001000.3	GRCm39	ENSMUSG00000063903	ENSMUST00000075162	ENSMUSP00000074659	ENSMUSE00000532655,ENSMUSE00001087205,ENSMUSE00001070115,ENSMUSE00000201991,ENSMUSE00000458411	1,16,69,165,211	16,69,165,210,261	43874903,43876945,43877952,43878335,43878838	43874948,43877104,43878238,43878471,43878990	ggctcctggggggaagtgacattttctggttgctgtttcttgagaaagggtctcaaataagctgggatgagctaacctcaaaatatagctcaggatcttggaaatgaggaagaaaatagtcattgttatcccaacactgttcagggtgggtgacactccactgtagaataacctgaattctcttattcttgaatcaaagtgtcaatggaccatggtaatgtgcaccataactttcattcattttattttattggttatttggaaacagcactatatattaccctgctgtcttgaaagtcactatgtagactaggttggtctacatcatagaatactagagcctaaaatcacacagataaacctgcctctggcttcaaagtgttggtactgaagatttgcaccactacacccagctctcaaacctctcatgaaacaataaaatcagtaacccagagttccaagtccaaaaaggtaataattttggcattctcaaaaaaaaagtatttatatctgcagagagcctgcagcccttgtggctatcaacggcaaagaatttctactaactgctggtttctagggtaaccttggactagaggtatatgaccttgtttagagcagtggattgggggtcactggctcctccaccttcctttcacaccccttcaccattgcccctgaccttgccatctgccttaggtcaccataacactaacagctccaggagcaacaggacctgccccacccaatctcagacctgggaaggtatccaaggtgacctagggcccacaggagagcaggtgcaacagggccctcccctcccacagccatgagggtgggagaagggagtacaactctgtcaggaagggcagggctttggccaacatctggctgccaacacggcaggggtggggctgtgggggagaatgagggtttttaaaggctccccaggagcctctacagctccaagatcactgcctgcagctcctggactcctgttaccATGAGGTTCCTGATCCTGTTCCTAGCCCTGTCCCTAGGAGGGATTGgtgagataagggaagggggagggaacagagccctgactctcctgctgcctttggccctagacatccctttcccccttgcccctcaccccagctacatcatgagtacctgctcctccttctctgccctgtacactgccaggtccctcacattcctttttcccaggaaaggcccctgttccttcccattttccagaactttctcctcttccttagacacctgatcatttctgagcttctccagtctttctaaggaacccaacctcttaccaaccttaggacctcagatgtcgctcaagttcattgcttttcctagagcctcatagcccaaaccttgaatcagaggcttgtctaaatcccccaatagcaccttaggcagttgcagcagctgccagccttcagctgtgttgtccacatgctgacaactggtcccccatcatcccaagttgctcagtttctaccaaaactttcacttctcaaattggcttgtgacataagatggtcccccctgccccctgctttctggtgtggggaaaatgtccatgtcccttctcaatggcttttttggtttagtctgggttttgtaagaggagtcaggtagcagacgccagatgtggatattaagtatcttaaccaatcactcgccacctgagactgggtctctcactgtatagagagttcctgttaggctaagatggctgtccagcaagcctcgggggaatcctcctgtttccacctccccagctctggggttacaggtgcacagcatcacacctgactttttccctggggtttggaaggttcttctccggtcttaatacttacacggccattcctgtagcaaccaagccatctcctgccaaggtcttgggaataagttctgagtttgtgtctcatgatgtagcccaggcttgtctccagtccatggcaatccctctgcctcaacctgctgtgtgctgggattacagagaagtgcagctatgcatagcttgccaagatttcctctttttccaaatgctatgccttggcctcctcttccccctcatgccgcactccctgcaccacaggctcctgtgctttctcatcagagccccatagcacagctctagttcccactctgtgcagaacaccccaaagaccccaatgcctaaccctagtacctcacatcagtgtgtcttcctctgctcacagcggcctgacttgctttaactccttttctactcctgtccagaggctgcctccaagagaaccctgagcctctgcaatacccagatcacttgcccacctccacaggaagcagatcctgtctgtcacagacacccagaatttccttctctcactgcttgtctcatctcaaactccttagggagcccccacccctcttagatgttatctccaccacagaccctaacaggagcccacgccctagtcttaaccctgcccctttgatctggacaccctcattttctcccatcccagctggccacttcatgcccaatccgagaaaccccaaattaaccccaagctccctttctggtttcatttattcattcaaatccaattttctgagacctcaccctttccagaattcccaaaacccagcccagcccctgactcttctcaagacttgcagactctaatgccaaagcctcaaggcctctgaattcactctcattggttcaagaatgaagtgaaatcccacctctctcggtctctctgtctctctcactcttcctctctttgtctgtctctctctggttgccctgtcatcccttagcccaaaactataaagtggcctgacactatacctgagtcttgcttcaaaagttctttttatacccacagcatagatctccctatccaggaccagccatatatgggtcccttccccaaatctcctgagcatgtcccctgatcccagccctttttaactgtgtcccgaaatagtacacctccctatctgggccaactctcccctcccccattgcccctactgcagATGCTGCACCTCCTGTCCAGTCTCGAATTGTTGGAGGATTTAACTGTGAGAAGAATTCCCAGCCCTGGCAAGTGGCTGTGTACCGCTTCACCAAATATCAATGTGGGGGTATCCTGCTGAACGCCAACTGGGTTCTCACAGCTGCCCACTGCCATAATGAgtgagtaagggtggaaacaggaaagcagggtggcagccagagaacatgactccaggacaggctggggtactgaagggcagagtgggggactggctgaaagtctatcaatggcctcctggttctctatttgctcctccatccaggtttatgtacagagtcctgttactttcttttctgtattattgtctgtgtatctcctgtctgtattcacatttgagtgtctctgtggtcatctgtcactgtgtgtctctgccttgggacactgggcacacctttctggttctgggtctcatgtgtttttttatcactactgcccctagtggggaccaggactttagggcccctcaggatagaaagtgctgtccctgagggtaggtttttgaaagaagttctcactctcttcagaccagctggaactttaggacttcctgtccactctaaggacacacagagaatggctgatcagagttggagctgggtatggtaattgagtacccagagagagctggatgctagggtgtgagtggggagagctaagaaagaccttgggctgcaggccaggccttacctgctggggaagttcagccctgtcctagctgcacctgagcagctctcaggcctgcccctcctccctgcccccttttactttgtcttctgttcctgtctctgtctctttcagcctctccgactctatatgtatttgtgtctgtctgtctgtctgtctttccgtgtttctgtctctgagtctctcttctacctccctcccttccccgactcttccccttactctgcccaatctccctggttgcctcctctcactcccttcatctccttccctgacccccagCAAGTACCAGGTGTGGCTGGGCAAAAACAACTTTTTGGAGGATGAACCCTCTGCCCAACACCGGCTTGTCAGCAAAGCCATCCCTCACCCTGACTTCAACATGAGCCTCCTGAATGAGCACACCCCACAACCTGAGGATGACTACAGCAATGACCTGATGCTGCTCCGCCTCAAAAAGCCTGCTGACATCACAGATGTTGTGAAGCCCATCGACCTGCCCACTGAGGAGCCCAAGCTGGGGAGCACATGCCTAGCCTCAGGCTGGGGCAGCATTACACCCGTCAAATgtgggtcttctccaagcaacagagaggggtggcagtgaggggcagaggggactgagctatcccctgctcatcaccctcttgcctcctgattcacagATGAATACCCAGATGAGCTCCAGTGTGTGAACCTCAAGCTCCTGCCTAATGAGGACTGTGCCAAAGCCCACATAGAGAAGGTGACAGATGACATGTTGTGTGCAGGAGATATGGATGGAGGCAAAGACACTTGTGCGgtaagacaaaccccctctgcaatgaggtgaagggctgagagaactgaggttcttggttcccagttcaacaccctggctaggcaggctctttgcatccttccctatggaagggatgtgccctgggaggggaggatcctgtagctggtactatttctcctctgtgacttggcttaggggactgtcccatccaccactcaccccaaccccatgaccctggaaaagatggcctcccaagagctggattccctcacctactggtcacagctgcctcttaagagtccctgtatttctgccctgggagtcaggttgtctactagaatccaactgccaggtcctgccttactcctgtccctgtccttcactcagGGTGACTCAGGAGGCCCACTGATCTGTGATGGTGTTCTCCAAGGTATCACATCATGGGGCCCTAGCCCTTGCGGTAAACCCAATGTGCCGGGTATCTACACCAGAGTTTTAAATTTCAACACCTGGATAAGAGAAACTATGGCTGAAAATGACtgagtatcacattgtcccatgttctcaataaagcccaccatgcagcaaatgagttcaagttctgacattctctggccttctgatgtgcggtacccagtcatggttcactcagctaaggtcaggacttccaaagtagaatagcaagggacaggagtacatgtacagttggctacggagataggagttgatacaaatgcagacaaaatctcagaccatgtcagggatactacatgagtctcctctggcaaggaaaatgttcagatcatacaggaaaaggctagagacatccgaacgattgactccagctaggcctgactctacactggaagcagaagatatgataaacagtcagatactgagaatttacactacagaccaagttttattgagttggacagcggtgttatgttaattaaaccttgactccctggggaagagtctgtccacagaagggcagggactcagcccaggctgcagactgtgcacctggagccccaggaggggatgtctctggtatggctggaccaaaggatgaagagtgactattgagggatgggaggcaacgcccatcttgggaaaagggctacactgctgctgctttcgggaccacaaaccagtgtctgctggggacatagccacagctgagagtattgtagaagttccagagaaggatccctaccaagactcaggcagcaaggagtaggacctaccgcgggagcggggcttgccacctgtgtcccgagcgtgcaacctgctcttatgggaagtatggcacctcaagggaggtctgatcgaaactgagccacaggaaccgaggtggaggaatctggccacggggactcatcagtgccctgagtagttgaggaatcactctgttgtagagccccatgggagttcacaaagctggttacagcagacaacttctggacagactccaagttcctgtccataatggtctgctgctgcaaatgcaatgagtggtgtctcgaggcccaacgg	ATGAGGTTCCTGATCCTGTTCCTAGCCCTGTCCCTAGGAGGGATTGATGCTGCACCTCCTGTCCAGTCTCGAATTGTTGGAGGATTTAACTGTGAGAAGAATTCCCAGCCCTGGCAAGTGGCTGTGTACCGCTTCACCAAATATCAATGTGGGGGTATCCTGCTGAACGCCAACTGGGTTCTCACAGCTGCCCACTGCCATAATGACAAGTACCAGGTGTGGCTGGGCAAAAACAACTTTTTGGAGGATGAACCCTCTGCCCAACACCGGCTTGTCAGCAAAGCCATCCCTCACCCTGACTTCAACATGAGCCTCCTGAATGAGCACACCCCACAACCTGAGGATGACTACAGCAATGACCTGATGCTGCTCCGCCTCAAAAAGCCTGCTGACATCACAGATGTTGTGAAGCCCATCGACCTGCCCACTGAGGAGCCCAAGCTGGGGAGCACATGCCTAGCCTCAGGCTGGGGCAGCATTACACCCGTCAAATATGAATACCCAGATGAGCTCCAGTGTGTGAACCTCAAGCTCCTGCCTAATGAGGACTGTGCCAAAGCCCACATAGAGAAGGTGACAGATGACATGTTGTGTGCAGGAGATATGGATGGAGGCAAAGACACTTGTGCGGGTGACTCAGGAGGCCCACTGATCTGTGATGGTGTTCTCCAAGGTATCACATCATGGGGCCCTAGCCCTTGCGGTAAACCCAATGTGCCGGGTATCTACACCAGAGTTTTAAATTTCAACACCTGGATAAGAGAAACTATGGCTGAAAATGAC	Pass
8740	P16014	SCG1_MOUSE	10090	MQPAMLLGLLGAAALAAVSSAPVDNRDHNEEMVTRCIIEVLSNALSKSSVPTITPECRQVLKKSGKEVKGEEKGENQNSKFEVRLLRDPADASGTRWASSREDAGAPVEDSQGQTKVGNEKWTEGGGHSREGVDDQESLRPSNQQASKEAKIYHSEERVGKEREKEEGKIYPMGEHREDAGEEKKHIEDSGEKPNTFSNKRSEASAKKKDESVARADAHSMELEEKTHSREQSSQESGEETRRQEKPQELTDQDQSQEESQEGEEGEEGEEGEEGEEDSASEVTKRRPRHHHGRSGSNKSSYEGHPLSEERRPSPKESKEADVATVRLGEKRSHHLAHYRASEEEPEYGEESRSYRGLQYRGRGSEEDRAPRPRSEESQEREYKRNHPDSELESTANRHGEETEEERSYEGANGRQHRGRGREPGAHSALDTREEKRLLDEGHYPVRESPIDTAKRYPQSKWQEQEKNYLNYGEEGDQGRWWQQEEQLGPEESREEVRFPDRQYEPYPITEKRKRLGALFNPYFDPLQWKNSDFEKRGNPDDSFLEDEGEDRNGVTLTEKNSFPEYNYDWWERRPFSEDVNWGYEKRSFARAPQLDLKRQYDGVAELDQLLHYRKKADEFPDFYDSEEQMGPHQEANDEKARADQRVLTAEEKKELENLAAMDLELQKIAEKFSQRG	2	132623654	132636746	FALSE	CM000995.3	GRCm39	ENSMUSG00000027350	ENSMUST00000028826	ENSMUSP00000028826	ENSMUSE00000411241,ENSMUSE00000253481,ENSMUSE00000168664,ENSMUSE00000168665,ENSMUSE00000253457	1,17,33,64,653	17,32,64,652,677	132623654,132627904,132628373,132634250,132636672	132623702,132627950,132628466,132636015,132636746	tgtactccttacctcaccccaagctatgctcctgttgtaaaagagtaactaagggccaaagggtgacagcttaaataaatgtctatcagaagagctgggtaagtgaccaatcaagagaaagagggggagaggaagggggcgaggagggaaggggagaggagggagagggagatgggaatggaagggagggggagggagaggggtggggagagcgaaaggaaaagcaccaattatgtgtgctccaaactaaaataggcctaagccacagaaagtagttacagaaaaaactgaacttggaaaaaattgaggttaaaagagagagagaattttgaagtgtatcctttggcctgtttgattttttaagttcatctgaataagtacgtcgggtaggagattccataaacagaagacagaagtgccatagatgggatacacagacactgaccaaacatctcaaccaagagcaggttacacattcatggttgcacactgaggtttacagccattactctcttgttaaggtctaagaaccgcctgtgtatttattccaagcaaggattttcttcagcttggcagaggatacagaaagctgacccccgtcatttacacacttcagaatcacaagtatcccacaaccccaaactgcagcatcggaggtgtgcgcggaggagctggagcgcaggcgcgacaatatgagccggacccttgtcccttcttgcctgagatctacagcacctggcgtccccgcatccctgcccgtgcctgctgggaccctgcgcaaggccgcacacactggctgtgcttccgcccgctggcgccgcctcggggctgctccgtgacgtcagggctgagcgaggggcgcccccgcccgccgctcgcccccgggtactgcaccccgcctgcccttcataagagccaggcctgcgcccaccgcgccacagctgctctgcggagcccgcacccgccgagctcctcctacactcagctggcgagaggcaccATGCAGCCGGCTATGCTCCTCGGCCTCCTGGGCGCAGCGGCTCTGGCCGgtgagtgggatttcagcaccccggacagctcctagagctggcggcactgggtttcaccctctatctcgcctctcctcttccctgtatcccttgccttgcctggcctggctttgagtaggagaagcaagagctgtccagctttttcctcctttccccgccggggctgtgcagcccttggaagcaaagccgcattctgtgttctctgcagagatgtcaggctctatacagagctagagagagcctttgtagcctgactctccgtgtgacttttcacagccccgtgaccgcagaggggtgggaatgcacgcagttggcccctgcagagtttcctctattattataaaggcactgagttagaactaaatctgagtgcatttaaggcatttccctcagcgtgtcatatatgtgtgtgcaggtcttcgtgtgtctgtttacagggttaacatatttacactttgtatttatgtttctaaagagaggtaattcacatgttaatttatgaatggaagctgtactagatatttctttccttttgtgctccagaaataaaaataacaagactgtgttacacccatgaaattatctttggagtagcaaaataaatgttttagtcaattttgaagaatgaaagcagaagtagttaatatttgacggttgtgtgtggatgagtgcgttgctaagtctcaaactactctaaatttactcaatggtctccaatagcctgaaagatgtgtttgtgttgggagactgaaaaataagtataacaccaaattacactagcagctctttgtctctgtgaatgtcctcggaaaagtgttttgttctgagactgagatttctaactagaattgagatatccatatgtctatatgaaatatatagatgtatatatatatatataatatatatatatatatgcctttgattgacaggaatctctcatccaatgtttgacaaaatgaaagccaatggtaatttatgttattgcattcataatgttcttatttttaaaaatcatttttataaataactattttttataaatatcatattcttaatttgataaaaggaaacaaactgaacaacttagaaattttcaagtccaaagtatttcggaaagatattgctgaacaggacacaatgatacattgtacacaatgtacattctgttctagattacaaaacagtaagccttttgtaaatcgtttaactggttaattaaactttttggtggtggttaaacatttcatacctcttatgaaggaatatttagtagtaaaataccgaagctatgcaaatctcttctgttttaggcaactactcactcatcgtgcagcctactgcttcactttgactataaccatctccactaccaattttagggcatggtcatcaccccagaaacacaccatgtatcttagcactcacctcctcatttccacctccccaaatctggcaatgaggggattccagtagtttgttacttagtaaaatcatggttgagaccccaggaagtcatctggttaattttctaccatttcgagcttcttgaaggagatccacaactgtctgtgtaagtactgtgcaccttaaaaattaatatgaataaaccaaatccatatccatatcacataaaagataaaggtatttttgctatgcagatcctgtttgactcgcaagtttggtggaatttggggtgcccatggtttaccagcaaaagaacatgctgagcctactttgcagctgtgattttcacatgaatcaaaccttcatagtcttatggatgctgatgcttcaagagctattctcagatttgctatttgatttttttttgtcatttgattattttacttttccataagcattaaatgtatttcttatttgctacagaaataagctaaaccagttttgggtacctaatacatctttagtcatttctttgctctcacagattctattggaagaaatacatattacttagcactctcaccaaggctcacaacgcagctccataagcaaaccctagttcctttcgattaagaagagtctgaggagtctcccttgggaaaacgaggatgctctatactagtaatttgtaaactgctaattgtctaggacaatgagacatcccttgtccatcaactctgacaagggttaatagtttggcagtctgggtagttaaagtacccagtttatattgggaaagaacaacaggcagaactatatatgtggatctgcactgctacagaaggtctggaaagttgaacttggaaagggtgacttctcagtcattatgggagtaattcttccatagttattctttccagaggatttcacagatttgaggtggaaaaagagactcgccaaagtgagcgtgttctcaaaatagcagacattggaccatgaaagactggccctaggccggggctcggtcagggagtgatcacctgccatgtgtgaggatctgggctcagtctgcagcactaaagaaaaggaaaaaccacagaacctccagagccaggcataagaaccccgttggccagtcaggttttgtttgacctgtctctgaggaagaaccggagtctttcttcatagcttatcaagcactttttaaacatttttaagtgaccctaataaacctgggtaacagtgggaccctgaaaacaattggggtagatgtttagtaaagtaagcaaatgagagacattcgctccaagtcgcatgtatttttttcctctgggttgacaggcagtgggttaggtagggtgagtaggtgtttgaacaggcttggtttggaaggaaggttagggtgctcgttataaataaatagcttttgagtagctttagtgtctgatgctcgagaattttgctcttgccccagctaggtcttctattctggggaccaagggaatcgctcctctttaagtttttttttttcctagcataatgattgtttgtagagataagagtgtttgtaaaggctttgagcttctctagcagaaaggattaaacaaagggaaagcgaaaggtaaaataacaaaagcagcaatcattgggagaaggaagatgtggcaccggcaaatgctggtcaccaggttattttctgaccaacaaagacactccaaatgctgattaaggcagggacagagtctcataaaatcttgagcattaatttttcctttgaaacatactgtcatataccagttgttaaatgccatcttggatatcctgaccgtaacaatgtgctggagaacttgatacttctaggtgtttatacaattgtaaacaactcataaaaccatcacagtgaaagcagatcatgtaagcaaaggtcttgtgtgagtaatgatctaatatccatgggtttggtagttgttattgttgagagttttgttgttgttatttttgtgttttggaggttttttgcttttctttgttagttgttgcagttgttgtttgtttgtttttgagatagggtctctctatgcagtcctggaagtcagggagacaaagctggtctcgaattcactcacacccctgcttctgccttctgagtgctgtgattaaagatgtgcaccaccacacctgacttttagtacccgtggtttttttataagggaggagattttcttgggaactggagtagtagagagagccacagatctataaccacttggtatagacagagggaaagaactgcagagggcacctgattctgcttccattaaaaaaaattacaattgcacagaatgtaggaaactgcagagtgagtgcacagcttaagacacttttcacaaatataggacggctgtgtaaccagcacaatacttggtaaaatgctgaaacctaagaaggcccctcatttgtggtctggatctgatttctattggctgtaaggcggcatttgtttccaaatatgctcaagacatttctgagagaaacagcagtgtattttaggtatgcacacatgtatgtacatttgcacgcatgtgtacaagcaactaggaaatgatgatcattgacgtcatcccaaccatgggttctgctaagtattcactctgcatccctctcaagaaaagctgggcaatttaaaaaatctggttcattcagcttccaccccccccacacaaaaaaaacacaaaacaaacaaacaaacaaacaaacaaacaactcaagacattttccattttctccttcaaagCTGTCAGCTCAGCTCCAGTGGATAACAGGGATCACAATGAAGAAATGgtaagttgagatgttggtcttgagtcttgacttgcatgtacaccttagactgtctcactgcctttgacagctccctccctcatgtcttgaaaggccaaagttttgtccttcagagactgggacaaatgatggccctcctgggggcgggatttagtcttcctgaggacagaggcaatttccctctaagctgcttagaagtgggtttctatttccctttgggctatcaccacccaatgccttctttcattctgtagtgtagtgcctgggaggcttcctcagggtcctgtaagtctgggtccctgccctgagcatcctacatcagttctagtcacattctcaagccgccgaagtcacaggcgctcctggtcaagctgtgtttcagcgacaccagctttcccgcccacttttgtgtcttctcatagGTGACTCGCTGCATTATCGAAGTCCTCTCAAATGCCCTATCCAAGTCCAGTGTTCCAACGATCACCCCTGAGTGCCGGCAAGTCCTGAAGAAGAgtaagtgtctcataattcagaaagatctttgtgcctccttttcctccagcctccaccttacctgcagacgcatccttgtggtataacttgacaggcagtgttgatttactagtatggtacccagggagacagtgatatgacttctgctcccttcgtagctgtctgacagtggggaagatcccctttttccctaggcttttttttttttttttccagaaaagggaattgagattgactgtgtggtctttgagctgtccatcagcccttaaattccttgatttcatattttaaaaaaaattaaaaagagtcttcatttgggaggagagaggtgtgggaagtgcttgcgtggggggtagataaggaggtgactgaggaagtgttgggagatgagaggagagcaaggttgaaaaactgctctgaggctagcacagtattttccctgtactgaagagctgtgggaaacacagtttaaacagtgacgtaagcagtatctgctgtcaccagtttctaatggaactatgcagtccttgtcctttaggaaggtaagccgattcaaacaaagtctgctcctgtcaataccttccactgctttgcagtgcttaggcaagctgggcacggtgagtgctttcttttcacctttaagatctaccggggctggagagatggctcagtggttaagaacactgaatgttcttctagaggtcctgagttcaattcccagcaaccacatggtggctcacaagtgtaataggatctgatgccctcttgtgatgtgtctgaagacagagatggtgtactcatataaaataaataaataaataaataaataaatctttaaaaaataaaggtctctcattacaaggcaaactctcttgtggttgtgacacatggagctcatgcataaagcagggacaatcgacagagtagcctggattaactcaatctgcctcagaattgtggcaggtatgggggtggtccaagctcaagtcaacagtgaatggatgcttccctgtgcccctccaggcaagatgcttcagtttttctcaaatttatcttctgcttgaatagctagggggttctaattcatcccaggaaacaaatgctacttctccgggccaacccactttgcatcaccttttccctgtcttcatttactagatggggtcaaaaggaagggcctgtcatataaggtaaccatggttgctcagaggaaagttaccggattccttactctgcttgtctcccaaagcaggtgcttagccctcaggtaattccaatttgccagttgttccctgggatctgtctgttgattcttgattcagagatcaaaataacaggctcaaatctctaacaagaacactgcctagacagagtcagaaatggcctggaagatggacctgtccttcagggttgcagtttcaagccccactcaggctagactcgaaactatgaaggagcaagcaagactaagagtggccgagaagcagcacagtgtgcctctctcagggtcagcagtgcgggaatatgggcctggtctcagtggcagcggcagcagcagcagcagcagccttagagggggtggggaaggctttctcaggagcgcctgctccttgactcatcctctggggaagaacgacacactctgtcaccagactttgtaattcagatcttgcaaactttttttttgttgtttttttgtttttgtttttccatttttttttattacgtattttcctcaattacatttccaatgctatcccaaaagtcccccacaccctcccccccccccactcccctacccacccattcccactttttggccctggcgttcccctgtactggggcatatacagtttgcgtgtccaatgggcctctctttccagtgatggctgactaggccatcttttgatacatatgcagctggagacacgagctccggggtactggttagttcataatgttgttccacttatagggttgcagatccctttagcttcttggatactttttctagctcctccattgggggccctgtgatccatccaatagttgactgtgagcatccacttctgtgtggctaggccccggcctagtctcacaagagacagctatatcacagtccttcttgcaaactttcaaaggaagttaagactttgaatttttacttgattttgttttggtggtggcaaggaacaagcccagtttttaaggattttaccactgacttaaatatcaagctaattatctatctatctatctatctatctatctatctatctatctatctatctattacctatctatcaatcatctttctttccatttaattatttacatatttatttttgagacataatctcactatgtcttacttatgtagttctggccagcttggaattcattatgtaaacaggagtttagctttgacctcagagactcacctgcctctgtctcccaagtgcagggattaaaggtatgcaccaccacaccctgcttaaaattctgattgtttacagtgacatctgataattagatgttgtctctgcagtgtaggtcaatgggaactcggttctgggccacaccattcctctactgttgtagctttctgtctcctagccctagttgtctttcttcttacctgataggcaggcttgtatgctgagctgagtggaaggaatggcctgcctggtccatgttccaccctaagcctcatctcccactctcctgcccacagtgagcaaataagtatttggggagaagggatgaataatagagtttgtttcttgtttgtttggtttggataggctttggtttgagtatttcttttgcggggagggtacttaaagatgctagtccagtttcttaccaggtaaaagatttttttaaaaaatttcttttttggattaacctttttaaaaaaataagtaaataaataataagattttatttatttattttatatataaatgacaagtacactgtagctatcctcagacacaccagaagagggcaccagatcccattacagatggtttgtgagccaccatgtggttgctgggaattgaactcgggacctctgaaagagcagtcaatgttcttaaccactgagtcatctctccagccctgggtacaagattttttctggccagggctgactaaggctaagttgatctggtcaactttgcaacaggatggataagatatgctccccgtttaacctggaggcaagaatgagtgtcacactttggtgttgtagcttgactaagacttccaaggctagtcagccctcccccgtctcacctgctgggcttagagctaaatttaggaggaggtgttcagctccagacacaagctgctataggcagcacacatttaacacagaaggaaaataaaaatacttctgtgcttcacacttaagacacctcacaccttaaatcgggtaggaagaggagcatgtggcttctgctgtccttcagcaaactctgtgagtgacatcagcatctgcctggctgaatcagctgcgagcactacagacaataccgtagtcacacagggttaaacaacagacactaactcctcaccgctgtcatagcttgtgtacatgatcaaggtcaggtcccacatcttggctgtctggccatcttcttaccgtggatggcctcctgggttaggggaggtcatgtcttggctgcagggccttcttctcactgtaccctcctgtgtgaagggagactgtggctcttatgtgtccctttattaagaccttgctcttattatgagggctccactcagggcctaagaaccttccaaggctttcctccacaaattatcatagcattgattagtatttcaccataggagtttggaaagggggcacaaagagtcaagggtaccacccaaagtctccttgttttcttggactccactaattagccctgccccagcactgcatgtaatatcatgggctttttggttttttgtttttcagataaggtctttgtttgctgctcaggctagtcttaaactcactttgtagccccagctggcatagaactcataaccctcctggcatcctccttggctcttataatgccacagggactgtaacagacgtgtgggtgctcagatgcctgtatatacaagtccaaagacagtcctgcagccttgtaaacatgggagccttattaccatgccaagctgtgttttaatagagaggtataagccagctatggtttcttgaatattgtataaaatagataaatgttgtcctttgtaaatatcagctcaaaatgactcatgggatctgtccctttatgctttcttgcttgcgttctcttaagctccctcctgttaacatataataaactcctgtctaaaaacaaacaaatagaaccatcaatgctgttcagaagaaaagtagcatgatctacaaatataatttcaaattttctagtggagatatttaaagttataaaaaaatacaaatgaaattaatgtcaatagtctatctcattttatctaatgtattttatccactcagtatatttaatattatccaatctattgaaaacgttactttaacaatactctttcttcgtatgaagtctttggtatctggtgtgtctatcatgtctcagtttgctcaagtcacatctcaaatgctccacagcgacaaagagctagaggcttccacagtgggtggttctgatgttgatccttagtgcccggtggccctggcttccagtctcctatctgaatttggtgagagaggttgaaacctaagcctcctcaactaacaacaaagacagtgtgagctccagatccctcttcatagggatcttatggaggatgtagtaaagggcttattgacattgggaaaagacggaagagagcagcaaatgccagttatgtcatctgctactgactcagaaaacacagaggcagcccagcgtactgaaacttattctcaacatcaaagaaggtgtggcctgggtagacctgagtggagagagagagacagagagacagagagacagagagactttccattcttatcactgggtgcaaccaggcactatttagtgattctgagaagagcatcattgggctatcttgttgctgtacaaacatcattaagtatacagtaagaaaccaatggggctctggcatcactacctgagccgatgatgtgggaccactgtgaagttcacagttcattataggatgaaatgcacaatccatgactgagctaagttgagcagccatttcctgttggatagggtccacacaattgattagctaacaaagtctggtaattttttttttttttttagttaaattgtagttagagccattcatttatgcaatgctaacctttccaccctactcaagtgtggaaagaatggatcctgaattatatcattctgagtctccgtgtcttttatacgtgcaaaacaaggaggctgaaccagatgaactgtaagagttctcctgattttaaattccagtctttcctaaagctacatatgggtttcagtttgaccattggcagttacaaatagagataataggtattattaaaacctttaaacatgtagagagctcattagatttaaacacagtcaaagagcttccttccatagcatcagcttttcaaagaattccatacatcctctattatgttcctcttttccagggtcctcggatctgtagtgaccactgaggctggtacttgaacctcaagcacttttgcagttgtgcttactcctatattttcattatagGTGGAAAAGAGGTCAAAGGTGAAGAGAAAGGTGAAAACCAGAACTCGAAGTTTGAAGTACGGTTGCTAAGAGACCCAGCCGATGCCTCAGGAACCCGCTGGGCCTCCAGTAGGGAGGATGCAGGCGCTCCAGTAGAAGACTCTCAAGGCCAGACGAAGGTAGGCAATGAGAAGTGGACAGAAGGAGGAGGACACAGCCGAGAGGGAGTGGATGATCAAGAGAGTCTCCGTCCCTCCAACCAACAAGCGTCCAAAGAAGCAAAGATATACCATTCGGAAGAGAGGGTGGGAAAAGAGAGGGAGAAAGAAGAAGGCAAGATTTACCCAATGGGGGAGCACAGGGAAGATGCTGGTGAAGAGAAGAAACACATTGAAGATTCTGGAGAGAAGCCGAACACCTTCTCCAACAAAAGAAGCGAGGCTTCCGCTAAGAAAAAAGATGAGTCAGTGGCCAGAGCAGATGCACACTCCATGGAGCTGGAGGAGAAGACACACAGTAGGGAGCAAAGCAGCCAGGAGAGTGGAGAGGAGACAAGGAGGCAGGAGAAACCCCAGGAGCTTACCGACCAGGACCAGAGCCAGGAAGAATCCCAGGAAGGCGAGGAAGGTGAGGAAGGCGAGGAAGGCGAGGAAGGCGAGGAAGACTCAGCCTCTGAAGTAACCAAACGCAGGCCCAGACACCACCACGGGAGAAGCGGGTCCAACAAGTCCTCTTACGAAGGGCATCCTCTATCTGAGGAAAGGAGACCCTCTCCCAAGGAGTCCAAGGAGGCAGATGTGGCCACAGTCCGTTTAGGGGAAAAAAGGAGTCACCATCTAGCTCACTACAGGGCTTCAGAAGAAGAACCTGAATATGGGGAAGAATCGAGAAGCTATCGGGGACTACAGTACCGGGGTAGAGGAAGCGAAGAGGACAGAGCCCCAAGGCCTCGGAGTGAGGAGAGTCAGGAAAGGGAGTATAAGAGAAACCACCCCGACTCTGAACTGGAAAGCACAGCAAACAGACATGGTGAAGAAACCGAGGAAGAGAGGAGCTACGAGGGGGCAAATGGACGCCAACACAGAGGCAGGGGGCGGGAGCCAGGAGCCCATTCTGCTCTTGACACCAGAGAAGAAAAAAGGCTCTTGGATGAAGGGCACTACCCTGTTCGCGAAAGCCCAATAGATACGGCAAAAAGGTACCCACAAAGCAAATGGCAAGAGCAGGAGAAAAACTACCTCAACTATGGCGAGGAAGGGGACCAAGGGAGATGGTGGCAGCAGGAAGAGCAGCTAGGACCGGAAGAAAGCAGGGAGGAAGTAAGGTTTCCAGACAGACAATATGAGCCCTATCCCATCACTGAAAAGAGGAAGAGGTTAGGGGCGCTGTTCAACCCGTACTTTGACCCTCTCCAGTGGAAGAATAGTGACTTTGAGAAAAGAGGCAACCCAGATGACAGTTTTCTTGAGGATGAAGGTGAAGACAGAAATGGGGTGACCTTGACTGAGAAGAATTCCTTCCCAGAGTACAACTATGACTGGTGGGAGAGAAGGCCCTTCTCAGAGGATGTGAATTGGGGATATGAGAAGAGAAGCTTTGCCAGGGCCCCTCAGCTCGACTTGAAACGGCAATATGATGGAGTGGCCGAGTTGGACCAGCTGCTTCACTACAGGAAGAAGGCAGACGAATTTCCCGATTTCTACGACTCGGAGGAGCAGATGGGGCCTCACCAGGAGGCAAACGATGAAAAGGCCAGGGCTGACCAGAGAGTTCTGACGGCGGAAGAGgtacggtttgaggcttttgcttagaattagactatgttgatcaaggttggttgttattagcatcaacatgtctgataacggggagagatgagtgggacattcactgtgagaatgtgagtgcccctgtcatagagcaggattgatttccagccatggcgcatatccctgcactgctgtcctctctcttttatagtgtttagaaaacgtgaaaatctactgtttctgggatcaatcccctgagtttctgtccgatgagtaccggtgctgtctaggtgtgtagtataccttagtgctggggcaccctaatgcctgccacgtgattcccatgcccatgccaacctcccattcggagccttgacctaattcgatcatgtcaggtggtgcctctcaagcttgaaagtacatcagagtcacatggattgctgatccctagggtttctcagtcagcaattttatatgggacccaggaattcctaggcaattgcttgggttacccaacctactcatcatgaaagcccactttgaagacccctgatgttggctgactcaggaagcctctactgtacccaagctccccctttctccttagagcttcctgaactggagtggtatggtagtgtgacttgtcatcaatgctccacttttctgtttcccagAAAAAGGAACTGGAGAACTTGGCTGCGATGGATCTGGAACTCCAGAAGATAGCGGAAAAGTTCAGCCAGCGGGGCtgacagttggagagacgagcctttcactgaaggacaccattgattcacccacaggcagaaagcagaatttactgtttattaaatgtttgatgcagttggaaatatcatttatctttgccagaatgctaatgccatgtgactagcgtgacttgtagcgtattcttcctgcaaaatagatgtttcacgtgtctgtgacaatgaccgtgttactgttgttgaaacacaaacaataaaaagatttacctgaaacaaagtcctttttggttcttagctctttgggttagttaggaagagtgtggttttgaaatccattcttctaggtatattctcaaagatagaatttgttggtctttagcaggaaaaagcaaggtttctgaagtaaatactgcaggatctaaagaaagagattgagaataaaacatggctaatagagaccatataggcttgaagaacccattttaaaagaaaatgtattatttaaaatttttattcattgtgtgttaagggtttcagaggacaaccctcatgagttggtttactgagataaaaaaaaaaaaaatcaggtcaaatggcttggtagccagtgtcttacccactgagctatttcatcaacgcaaaatattttaaaattctgcaaagtaggagaaaaggaaacagctcactatagaaggctatagcatgtataaagctctgggttccatgatcaggacagagaaaggctggaaaaaaaaaaggctgtccttaagggggacagtacaaaccagaaatgcagctgcatctccccactagctgtctgcaatagcctgtatctataggcagctacttgtgaggccaaggcaacagaatagccccagagctcaaggccagccagacccatctcaagagaaatacaaataattaggttcttataaactggagagctctgggggtagaatgtcaagggaggggctgaaagaaaagccttaatggaaaaaaagttctctggtttgggaatatgaa	ATGCAGCCGGCTATGCTCCTCGGCCTCCTGGGCGCAGCGGCTCTGGCCGCTGTCAGCTCAGCTCCAGTGGATAACAGGGATCACAATGAAGAAATGGTGACTCGCTGCATTATCGAAGTCCTCTCAAATGCCCTATCCAAGTCCAGTGTTCCAACGATCACCCCTGAGTGCCGGCAAGTCCTGAAGAAGAGTGGAAAAGAGGTCAAAGGTGAAGAGAAAGGTGAAAACCAGAACTCGAAGTTTGAAGTACGGTTGCTAAGAGACCCAGCCGATGCCTCAGGAACCCGCTGGGCCTCCAGTAGGGAGGATGCAGGCGCTCCAGTAGAAGACTCTCAAGGCCAGACGAAGGTAGGCAATGAGAAGTGGACAGAAGGAGGAGGACACAGCCGAGAGGGAGTGGATGATCAAGAGAGTCTCCGTCCCTCCAACCAACAAGCGTCCAAAGAAGCAAAGATATACCATTCGGAAGAGAGGGTGGGAAAAGAGAGGGAGAAAGAAGAAGGCAAGATTTACCCAATGGGGGAGCACAGGGAAGATGCTGGTGAAGAGAAGAAACACATTGAAGATTCTGGAGAGAAGCCGAACACCTTCTCCAACAAAAGAAGCGAGGCTTCCGCTAAGAAAAAAGATGAGTCAGTGGCCAGAGCAGATGCACACTCCATGGAGCTGGAGGAGAAGACACACAGTAGGGAGCAAAGCAGCCAGGAGAGTGGAGAGGAGACAAGGAGGCAGGAGAAACCCCAGGAGCTTACCGACCAGGACCAGAGCCAGGAAGAATCCCAGGAAGGCGAGGAAGGTGAGGAAGGCGAGGAAGGCGAGGAAGGCGAGGAAGACTCAGCCTCTGAAGTAACCAAACGCAGGCCCAGACACCACCACGGGAGAAGCGGGTCCAACAAGTCCTCTTACGAAGGGCATCCTCTATCTGAGGAAAGGAGACCCTCTCCCAAGGAGTCCAAGGAGGCAGATGTGGCCACAGTCCGTTTAGGGGAAAAAAGGAGTCACCATCTAGCTCACTACAGGGCTTCAGAAGAAGAACCTGAATATGGGGAAGAATCGAGAAGCTATCGGGGACTACAGTACCGGGGTAGAGGAAGCGAAGAGGACAGAGCCCCAAGGCCTCGGAGTGAGGAGAGTCAGGAAAGGGAGTATAAGAGAAACCACCCCGACTCTGAACTGGAAAGCACAGCAAACAGACATGGTGAAGAAACCGAGGAAGAGAGGAGCTACGAGGGGGCAAATGGACGCCAACACAGAGGCAGGGGGCGGGAGCCAGGAGCCCATTCTGCTCTTGACACCAGAGAAGAAAAAAGGCTCTTGGATGAAGGGCACTACCCTGTTCGCGAAAGCCCAATAGATACGGCAAAAAGGTACCCACAAAGCAAATGGCAAGAGCAGGAGAAAAACTACCTCAACTATGGCGAGGAAGGGGACCAAGGGAGATGGTGGCAGCAGGAAGAGCAGCTAGGACCGGAAGAAAGCAGGGAGGAAGTAAGGTTTCCAGACAGACAATATGAGCCCTATCCCATCACTGAAAAGAGGAAGAGGTTAGGGGCGCTGTTCAACCCGTACTTTGACCCTCTCCAGTGGAAGAATAGTGACTTTGAGAAAAGAGGCAACCCAGATGACAGTTTTCTTGAGGATGAAGGTGAAGACAGAAATGGGGTGACCTTGACTGAGAAGAATTCCTTCCCAGAGTACAACTATGACTGGTGGGAGAGAAGGCCCTTCTCAGAGGATGTGAATTGGGGATATGAGAAGAGAAGCTTTGCCAGGGCCCCTCAGCTCGACTTGAAACGGCAATATGATGGAGTGGCCGAGTTGGACCAGCTGCTTCACTACAGGAAGAAGGCAGACGAATTTCCCGATTTCTACGACTCGGAGGAGCAGATGGGGCCTCACCAGGAGGCAAACGATGAAAAGGCCAGGGCTGACCAGAGAGTTCTGACGGCGGAAGAGAAAAAGGAACTGGAGAACTTGGCTGCGATGGATCTGGAACTCCAGAAGATAGCGGAAAAGTTCAGCCAGCGGGGC	Pass
8741	P16015	CAH3_MOUSE	10090	MAKEWGYASHNGPDHWHELYPIAKGDNQSPIELHTKDIKHDPSLQPWSASYDPGSAKTILNNGKTCRVVFDDTYDRSMLRGGPLSGPYRLRQFHLHWGSSDDHGSEHTVDGVKYAAELHLVHWNPKYNTFGEALKQPDGIAVVGIFLKIGREKGEFQILLDALDKIKTKGKEAPFTHFDPSCLFPACRDYWTYHGSFTTPPCEECIVWLLLKEPMTVSSDQMAKLRSLFSSAENEPPVPLVGNWRPPQPVKGRVVRASFK	3	14928632	14936718	FALSE	CM000996.3	GRCm39	ENSMUSG00000027559	ENSMUST00000029076	ENSMUSP00000029076	ENSMUSE00000170521,ENSMUSE00000170519,ENSMUSE00001032214,ENSMUSE00000969835,ENSMUSE00000170527,ENSMUSE00000170526,ENSMUSE00000170528	1,12,78,118,149,170,222	12,78,117,148,169,221,260	14928632,14929310,14931863,14933409,14934295,14935102,14936602	14928665,14929507,14931981,14933501,14934357,14935257,14936718	gctcccaaaccgatttcatagaccttttcctttttttccttgtctctaattatgtcttagaaagtgaaaattttatgtagtgtactcatttttgactgtaccctttcaacttcgggtatccttggtgccctgagatgaacagagcaaagctctgtggctctgtcccagactgctgctgactgaggctagggtgcagagtccctccctggccagggatccagtgctgtgctcctgagtcgtactagacaaactaagctagactggtgtgacgcctaagcagtctaccttacagactcatcccttaaggataccgggactggaaagcgggcactcccagactcctcctcatctctattcccagaattttacaggttttccgtaggagaatcacgcactagtcagaggatcagaggagttctttccgtcctaaccggattcctgcagggaaaggaaccccagcatccggagactgcagcgggtcctccattctgagttaaaagtcttctgagagaggctgcaagagccgcgggtgcaacttttagttgctaagtaacaccagactgcagcatgagccggctgctcctccagacccccaagtgcaggaaaactggagggaaccagccaaagcgggagatcttagaaagctcagctgcttggtagcctgcaaagtgaacaaaggaaggagccagggctcttgcagagccaagaaagggggggctctgtccccctccgttccccctccgcgcctcctccctgccccctcctgctaccctctcacccggacagctgtccagctcttgtaattcattggcttctcccgcccccggccttctgagtaccaccccaatccagtttagccccctgcctcaccgctgacctaataaggtcatgcacactgcaggagatctatataaaagagcgaactcttggagaccttgccggacaacaggagcaagaaagagcaggagctgtccagcgctgagaaacacgaaaggtgaccATGGCTAAGGAGTGGGGCTACGCCAGCCACAATGgtgagtggggccaggacacaacagggtgtatctgcattgcacaggtgtgcagggaggaatccttaagaactagcatatagtgaaaactttctggtgttccatgctgctggtctttaacacgactcactgttttcctttccacggaggaacctgaagctcagagacatactcactataactagcttaaggtccgatgatgtgtctgagaagtcactcagccagaagtcaggtccagttgaattttttctgtgaaactgagaagtgagcctctttgagcttggggtccggtaacaatatttgctttgaccaagtcagccttgggaaaaagaagaaaatatcccttccaagctgcaaagtactccaaaaaatatatgatcgatctgtggttcatttcaaagataagcttttctggctacatggttctcaagccaggggagggaatgtggagattggaacgctctttgagcataggtaagcaagcttctaaataggtttgaaatcaaagtgctgtgttgctcaatctgaaccagagacctttctgcagtcactctttggcttctgtacactttgctggcacagttcactaaatagaggccttgagctgtactattaaatgaataaattctcttccatttacttcctagGTCCTGATCACTGGCATGAACTTTATCCAATTGCCAAAGGGGACAACCAGTCACCCATTGAACTGCATACTAAAGACATCAAGCATGACCCCTCTCTGCAGCCCTGGTCAGCATCTTATGACCCTGGCTCTGCTAAGACCATCCTGAACAATGGGAAGACCTGCAGAGTTGTGTTTGATGATACTTATGACAGGTCTAgtaagtatagcccttcggcagggtcacgtgagtgtgttcagtatctaatggcaagacgcaatttgtgacacggtaacagaattatgggaagcgggagaagtttatccctgaaatggagatgactttagacttggctttagttgtggagaactatattcacacaatgaagaggaatgtcacaccctctcgttgctgcaaaatggccatatgcccaagctaaaagttagcaaaacactccagagacagagtgtggatccccaggggaggacagagagtccacatgggctttctgaccaccgagagacaacgtttttatggttcctggtgatatggagaacagattcaaccatgatgaaagaaataaaatgggtcctctctttcctcgcggatggaaggaggctaattaatgtgaaaaggcagggtcactgtgtgagttaaagaggcctggtttcaggaagtatctttgtggtgagtgtttctgatgtatatgaccactttttcttggatcaatgttagtgtggaattgaagcattcatgggaggttttatttttttaacctacattagtaactgatctgtgaaataaaataagatgaatttgaaatactttgaatatttgaatactaatttcaggtaatttgaaatttcagaaaggcttggtggctcatacctgcaatcccaatactcaagaggcaggggtaagaggactgccataaatatgcagcgacctttgagtttctaatgtgttccaagccagcttgggctatagagtgaaactctgtctccaaaaaaaaaaaaaaaaaaaaaaaaaaaacaagcattactttgttgcaaataaatctaagtgagaattagtctttagtaagtaagaatgcaattttctagaaccacattcttcattaaactaaaaatatcctttgttgattaaacaagaatggccattctggtgatgtcataagaaataatgatagagtgacagacaactcctcccttccaaggtaagaggagagcaaaaacttactacttcctgagctatcgttacatgttaccctttcccagtttttctttgacttaaaagctgaagtatcatttagaacaaaaaccaaaaaacaaaaataaaagtataacaagaaaaataacaaaataaaagtatcactcaccaagccgaaacacatgaaatagcatttttaaaagaaaaatagttgaatgttagagatttaatgattagaaaactaataggttaataataaataattaacaatgaactaagctaataattactaataaatgaatagtatttagtaaatacattagactcatatccaaatcatagctattcccactgattgaacaggaaactacaaaaaaaaaaaaaaatcaaactacttcccttccatatgatcaagctggttcaagcctaaaattactgcttaagtctgcactgtggggtttcctgtctcactgaaagaagacgagcctttctaaaacagctgccgtacaatgcaatttgcattgggtgtaccttgttatatcttgattttagagtttctgtactgttttcatcatccttgggaagatatctgcacctttaaattactctctaggcagaaggaattgagaccagattacatgagagattaagataagtgctgtacaagcccaaactaatgcccaagaatgatcatatagagccgtccacctggactagcttcctgggacattcctgaacttttgtcccatctgacttgagtagacacagtctaaagcagatgtgcatcagggttctcacttgtcatctaaggaaaaacacaactaaaagtgggacttgaaaaaggaattcctgcctgccccatggtccttgacaggggcactgtgagatgagcttaaatctcagttaatcctcacagcagctcacaaagtgtggaattattatcaccttctcagagattcaaagaccagttcagagaagttgagtgtcttgcctgagatcacacaacaatgagagtgtgacctcagaacagtacctaagtcctgtcaaatgtgtggctcttcccaacagttctgtactgctgatctgttctcagggccctcatagtacctctgctgctttaatttgttttctagagtgttaagatgacaaggcatgcaagcaaaattaagagaaaagaaaattcttaccttgatatattccgacttcaagttacaagcacggtgggagtgactccatattcccagatggtgacatcttttatccacagagtcatgtttcaagacttgtttcgttaatgcttgtttcagacagagctctgcagaggcaaactgaatccaccagttgaccttgttgttttactcgcagTGCTGAGGGGTGGTCCTCTCTCTGGACCCTACCGACTTCGCCAATTCCATCTTCACTGGGGCTCCTCTGATGACCACGGCTCTGAGCACACCGTGGACGGAGTAAAATACGCTGCTGAGgtaggaggacctgccccattcactctaggtctctaacagtcaccatgggaaagttaggaacacaaacctttctgcttcagcctctcactgaagatgttttagctttaacatatagtgaagccatcaaatatgctaggtcagagagaagtgggcaagtgggttagcatcctccgggagtattccccaggttacactgagaaatggaccatagacttgaatagaaccagaacaataaggaagcaaattcatgtgaagcacccataggcattagctcctttgatccccgctacaaccttatgtacaatgttacaaattgttacaaattattgttacaatgttacaaattatgtacaatgttacaaattggcaataaggaagcaaattcatgtgaagcaccagtacgcattagctcctttgattcccgctacaaccttatgtacaatgttacaaattggcagctgacacccttgagggttacataacagaggcacagtggctgggcctggggttctttgtacaaactagcttcagataccactcttatgagtatatgcagtgcttcaaaaacagcttcctgtaattacaaacctcctttctgcttgcttaaggaagtatgcttatacacgtatgcatctcatttaaggcaatgatttgcaaatggaataagataggtctcctctgttttcattaggaagccaggtctatatagcattgacaagaagtgaacaaaatttctttttttctgctttggtcttttccaaggcagatggtgattagcattggggtgggacagaaatgtggctgtggcaacacactgtatctgatccctcgggcatccctggccacttagctggtggctaagtaaactcaaagaaactccaagtgctgaccaggcctggccatgcacatttagaagggtatagccattcctctacagccaatctagagagaagaaagcaatagagtattaggaacatctttctgctagagttttcctccaccactagagaaagtccaggctaatttttttcaaatgtagaaaaggctttgagtgcgatgtttgtgtctggaattatcacacattttttgaacttgaatataacattttagcagctatgaactatttcttgctattttaagtaactcactatggacaacttgattgttaaagctgtgctcacatcctaaattaagataagccagacactggagctctgtctaagcagggacaggagcttccatacaatttttatctgaactattgaaatgtcaccaagtattgcttattaatatttagaatttcaccaacttccatgaagatgttcagtaacaaccgtgagactgcacacctttgggtctcttgtggataatagtgcccatttccatatcaaaggatttatctcacaacctgtgtttggtggttgcagCTTCACCTGGTTCACTGGAATCCAAAGTATAACACCTTTGGAGAGGCTCTGAAGCAGCCTGATGGCATCGCTGTGGTTGGCATTTTCCTGAAGgtgaagtagatactgacactcattttttcttgttcaggatgtagtccctttctaatgtttaggagaccacgtgttccatcctttcttttgtttgaggcatgtgtgagggtggagacgcaaagcttccaaaggcaagagcaaaggctgacggtgttcattttccttctccaatactctatttccatcacagtggaaaccagaaagccagtgctgggaatgtctgtgatgccaggcgcctggctagacctctccttggcttagggaggccgccacccacaggatctcagactagggtggcagaagcaatgtgtgtgttgttcagccaaccttggtttaaagtggatttagtgtcattaacacgtgaacttcatggtaacccaatctgaattttaagcctgcagtgaaaatccgacttttttcattccaagtgacctagtttgttctaggttctgaattcactgactgtgagaaaaaaagacagtgggtgtgggtgtggctgtggataccaagtgtgctctggcttttactcttttaaagaatgggatgactttgcagagggccaaggaacaacatgtaattttgtggttttgcacttcagagagctgaaatccaaatttagatcagaaaatatatactctacaatctttcagggtaaataaacttatatttggcttaacctgagaatatggaagacataaatactgattacatgtggatgggtcaaatcagttttaagaagatcttcaattatggcagaggggaaaatatctcatttgatgtcattttcttacagATAGGACGGGAGAAAGGCGAGTTCCAGATTCTTCTTGATGCCCTGGACAAAATTAAGACGAAGgtaagggtgaaccattttccctctacaaacctaagacaatatcaattgtcactgtctgattgataccctacgttacatacaaaagtaaatttgttagtgctgagaccttagagcactgtcacagctgttatttcaattgttagtcagcctgtcagatcagtactttccctaggaagaaagtggaggtcccagggtctgcttgcctctctcctaccacggtgggcacaggattgccgaggctcttcaggccaggcacagtcactctctcgatcctggtactgtcctttcctggtagccccatatattttaaatattaacagtaaactcttgtaactaatagacacattttagttgtctttgatgttgttctagggagctgcttttaggtgtaatactagaagtaagtattctaagcatggcatgtactaaagtgaaagtcgtcacatcaaacttccaagaagtaattctactccagtctgagtctcctctgggagaaagggcagactctcagtcccacccatcgtgtaaacaaggcataacatattgccctgactatgacagataaagtttgaacaccaagcagattccttttcatctgtgattgactagtgaagggcccgaacctattcaaatgtctgctttccctttcgctattgaaatcacttctcctgaaagaatagatgaggcctctagggggcgcttggcgcacgtgccagcttagagagcctgcttggtgtcttccagGGCAAGGAGGCCCCTTTTACACACTTTGACCCATCATGCCTGTTCCCTGCTTGCCGGGACTATTGGACCTATCACGGCTCCTTCACCACGCCGCCCTGCGAGGAGTGCATTGTGTGGCTGCTGCTCAAAGAGCCCATGACTGTGAGCTCAGACCAGgtgagcccaacttgcgtgttaactggggactgcagaccgcaaaagctgaaatagatgttgagagctagactggtggcgtggtcctcagatgtctcacagtccggcctgtagaaatacactcagcttgttcagttcggttcaaggatgcttcctaagggtagtcggacaacgcaatcccttaagagccggtgggaccctgaacccatgaacttccttcattagtatgagtgaagactggctaggagatggggtagcaaattcaggcctgaggaggagaaaggtgcagaaatgacttagcaagacaccttttgcgggatgttgcgtttctctagatttttttccaaaaaaaaagagcttgaggctcagaaacaaaacttatttctccacaagggcaaccaagtacaaagttctcatcccaggcccagcctgtctacttccaagagttcctaacttgtcccttcacccctatcttacttccatttatctaaagaatgtgctgacaatacttacaagacacgacttccaggaaagctaaatgggtgtggacatggagaacatggttaaagtgaaccccacagggctcacagcctggaataggatgtctcacagtaaaatcagtttgccagcctgacttaagaaagcagcttgtgtgtttcttccagggtggacctaagaataaaccaacattaaaaaagaaaaagaaaatcaagattcacctttaacaatcttgttaattggtataaagattttaaaggtcgaatgacaatttttaattttaaagggggaagaaagctaaaagaaaatttagtagtggagcataatatattttaacattgacagtctacctctgatgttcagaaggcagcttgtggccttgtgggttctgggtgtagaactcaggttgtcagacttggccatagcacctttacacactgaaccacctcaactaccaagacatgatattttttatgagaattcctcattttctgatcccttaagaaaaagaatagtacacagtttaacatataccccgttttaaatttctttctagtcctttaaaatgtaattccataaacacttgacttgattacactgtgggagccttttgaagtttttcttacgttcaggcatatgatacatccccatcccctctatgtatataaagttcatgctgaaccctggtgtggaaggtgtaattctgagagcagggaattctggatgtaagaaacggtctatgttatgagctggggcttacaaactcaggacctatccctggagcctggctgtggtttgtctggccagttagaaagcctgtggtttctaacagtctgcttcctcttgcagATGGCCAAGCTGCGCAGCCTCTTCTCCAGCGCAGAGAATGAGCCCCCGGTGCCTCTGGTGGGGAATTGGCGCCCTCCTCAGCCTGTCAAGGGCAGGGTGGTGAGGGCCTCCTTCAAGtaaggctctgagcttgccctcttcgggcaagaaactctgcccctgaagagcctgcttgtctcctcctggtgctccctactccaagctgtccgacaacacctagaggaagaggagaagcagtcacatgcaaccgcagtgccttttgacatgatctcacccagaagcatgaatttcacacctaacattcttaataaccacctgttctaaaaaaaaataataataattagtatttctagtatgaattcagtgaggaagaaatagatggaaaaatagcgatagagaacagtggctcactgagcatattagactcagaatctcagcactcctactttcaggctgagttacaaatactacagaagtgatgggcccatgctatgtatccgggtatggaggagtatgcggaccttaccacacttaagtgaaaacacacgttaacatcattgtagatctcaaaaactgaattcataatgtgttttacttcaaataataccagcgataatccatcactcgttaaaaatttgcctactaccaagtttgcctggttttagtcacctataaaacacacccatgaagccaggtgttttaaaatgtttgatccagcatttaaatttcttcttcataaagatggttttctttgcccaaagtagagccatttattttttatttcactactttaatctttgcatgcctattaaaaacaaaaacaaacaaacaaaaaaaaaacaaaaacagcaacaacaaaaaaaactgtgtcaggtgtcttttgagttggaggctgggatgtctggttcctggaacaggaaggagggaatgtcaacactgaagccaagagcttgcattgatcacagaaacaataaaagacagatggcaaatgaaaagaatgtgtgtcttttccttaaactgaaaattcagggtaagtcacttgttttaaggtaacatatgaagtgacaagcttcactatggcagtgtcattcgtgttagtgattatgcttagttata	ATGGCTAAGGAGTGGGGCTACGCCAGCCACAATGGTCCTGATCACTGGCATGAACTTTATCCAATTGCCAAAGGGGACAACCAGTCACCCATTGAACTGCATACTAAAGACATCAAGCATGACCCCTCTCTGCAGCCCTGGTCAGCATCTTATGACCCTGGCTCTGCTAAGACCATCCTGAACAATGGGAAGACCTGCAGAGTTGTGTTTGATGATACTTATGACAGGTCTATGCTGAGGGGTGGTCCTCTCTCTGGACCCTACCGACTTCGCCAATTCCATCTTCACTGGGGCTCCTCTGATGACCACGGCTCTGAGCACACCGTGGACGGAGTAAAATACGCTGCTGAGCTTCACCTGGTTCACTGGAATCCAAAGTATAACACCTTTGGAGAGGCTCTGAAGCAGCCTGATGGCATCGCTGTGGTTGGCATTTTCCTGAAGATAGGACGGGAGAAAGGCGAGTTCCAGATTCTTCTTGATGCCCTGGACAAAATTAAGACGAAGGGCAAGGAGGCCCCTTTTACACACTTTGACCCATCATGCCTGTTCCCTGCTTGCCGGGACTATTGGACCTATCACGGCTCCTTCACCACGCCGCCCTGCGAGGAGTGCATTGTGTGGCTGCTGCTCAAAGAGCCCATGACTGTGAGCTCAGACCAGATGGCCAAGCTGCGCAGCCTCTTCTCCAGCGCAGAGAATGAGCCCCCGGTGCCTCTGGTGGGGAATTGGCGCCCTCCTCAGCCTGTCAAGGGCAGGGTGGTGAGGGCCTCCTTCAAG	Pass
8742	P16125	LDHB_MOUSE	10090	MATLKEKLIASVADDEAAVPNNKITVVGVGQVGMACAISILGKSLADELALVDVLEDKLKGEMMDLQHGSLFLQTPKIVADKDYSVTANSKIVVVTAGVRQQEGESRLNLVQRNVNVFKFIIPQIVKYSPDCTIIVVSNPVDILTYVTWKLSGLPKHRVIGSGCNLDSARFRYLMAEKLGIHPSSCHGWILGEHGDSSVAVWSGVNVAGVSLQELNPEMGTDNDSENWKEVHKMVVDSAYEVIKLKGYTNWAIGLSVADLIESMLKNLSRIHPVSTMVKGMYGIENEVFLSLPCILNARGLTSVINQKLKDDEVAQLRKSADTLWDIQKDLKDL	6	142451266	142436166	TRUE	CM000999.3	GRCm39	ENSMUSG00000030246	ENSMUST00000032373	ENSMUSP00000032373	ENSMUSE00000196738,ENSMUSE00000196739,ENSMUSE00000546370,ENSMUSE00001375532,ENSMUSE00000196737,ENSMUSE00001229763,ENSMUSE00000754145	1,44,83,141,199,238,280	43,83,141,199,238,279,334	142451266,142447183,142444404,142441467,142439943,142438342,142436330	142451138,142447066,142444231,142441294,142439826,142438219,142436166	cttggtgtgggcaggctttggggaggctctgcttttcttactgttgaggctactcagctgaaactgcctaagacacagggcctgactggattcattttaaggttggtgctttgtccaaaccctcccacagcagttcatcttcccacccaccaaaaaactacaagtgtaattctctaaggctaaaataaccctctaaaatctctaaaatagctctggaagcagtacacattaggagggaggctttaaaacaacaaaaataagttatggagcaaagtagttgtgattgcttcaagtacttcactctggacaactaagggttccttactgggttcattaactaagccaggttttgttacttagccctttacagattagaagtgaaaatgaaggtaaagggaacgaactggctgggctgtggaacctatagggagcctcagctgtgatgaaccacgctaaaaagaaacaaacggaagcaatcagcgtagattattaacattgataacttttctgtgaagacactttgtcaggagggcagggccataacttttgtgagattttaagtacaaaaatcagtctttgtcttccacaattatttgtaatgaaaattacaattcatattggctttaaacaagcttaaaaataagttagctggttaacatggttaaacacaaattccttatagggacaaaagaaagaaacgagcttgcttcagtataattatctgtatctttagccagtagtttgcacttacagcagaaaggtcacagaagggatggtggcaacttaatggcttgcatggagctctctgctctggggaagcattttggtttaaactggtggagaactttgcactgagtcctgcattcggtgagatgtggttccttcagggcttctgttgagctatactttcaaaattgaagctgtgacattttgggctacttctcagtcagattccgtgcatgtaaatcacattgatcgccccttctcttgcaggacaagATGGCAACCCTTAAGGAGAAGCTCATTGCGTCCGTTGCAGATGATGAGGCTGCCGTCCCGAACAACAAGATCACTGTAGTGGGCGTTGGACAAGTGGGTATGGCATGTGCCATCAGCATTCTGGGAAAGgtatgcttgaagagcaccataggtcacaatttctgcaggagtttgtagtttgtttgaggagcctaggtctgtgttgtcgtcagaccccctcaggcatctgaaataacttggaaaaattacacgtacttttcagtacttgttatgggaggtttctggtcactctttgtgtgaccactctggaactgcttccagagtttcttaacaccactgcagtattgtggtgtcctcccgtcatactcatattcatatttaaaactctccaggttgtcaaaaccacaccccttatagctggttttgcctcaatccaaggcatgcattttatatccttactgtatatctttttctctgttctgcaagcttttgactttttttaatttttatttttaaaaaaaaaaaggtcagtttcatggcatcttcttcagtgcctgcttttctggtgtctccttgtgatttatctcattgtatctgttgggtgggccccataccaagagggatagcatagtgacttgcctcgtttctgtggtggtaaactgagctctgtggctggaaaatttagatgcagtggaatctgtcctcttaggacatgtttgtagagttttttgtagagacatgcttgctgaactttgaagaatgtcttcctatcttcaaactttgaacctctggctttattttgaagtgatttcaagtgtaatagaaatttgtaaagattattttgataatgaacacttccacatatgcatctttcagatttatcaacctgctgcattttgctttgtctcgtactctctctacttccttcctcttctctcttgctccctctctctatatatgtacatgcatatgtatatacacacatatgtatatatgcattcctttaaccagctgagcatatcttggcaagatcaaagtttctgagttctccagcttgtttccacagtcattgtggcccgaagctctcgacatcagttgtaagctgctttggtgtctccagacttgaccttccttctgctgtctaactgtctagactcctggctgcccttacacacaccctttgccgttcacaccatggcttctttatgttcctcttagttttagtggcttgaggccttgcctgttctgagagcttccttaaatgtaggaagagagagagaagcaagctggcagcccctccccccaccccctgcccgccctgggtagagcacactgacccttttgtgtggtagctgcttgaattcctcccaccaagcatattccttctgcttgtgaagtttaatgtgttgttttgttggggattgagcccagggactcttttgtatgctaggcaagcattctacaactaaacccctgagttctgttcttgaccttttttatttatattgtttttaagagtctgtatgtatctcacgctggcctcaaacttgtgactgttcctgcttgtggggattgaatgttggggttaccttaccagtgtgggctatcgtgcctgaccctaaactttaacttctttggtgttttgcctgaatagatgtttgtgcactcctgcccaaaatggccgccttagaagagcgtgttgtttgctctggaattagagtttaagatgttgtgagccaccacgtgggttctcgggatctagactgattcctctacaggagcagccagggctcttagccactgcgccacccctctagccaccgtgtgacctttaagttctcaaggatcaaactgtgaatcttttaactgagaaacaattatcaaaggactcatcggtgtgtgttcttttctcctttctctagctactttttaattaactagatacttatgataggtgatagtttcctgaaatgtaggggttttaaatggtctttatttagtgttgactcttactttggttaaaacaattgagcttacatttcttttaaaaatgtgtgtgtgtatgtgtgtatgtgttatatacacataaaattaaagaaaatatctaaagtgtggtgtcgggcatgatggcacatgccagtaatcccgacatccaggaggtggagcaggggagggcattacaagtttgaggtgctctattttaaataactggtaaacttaaaaacttttcttttgtgtgtatggtgtgtattactgttttgttctggggtctcctctaaaaaaaccaggttggccttagtatcttggcggtccctcttgcatcagttcaaccttccaggtgctgcgattcttggcctgttatcacctcatcctcataggaacttgtcttacccttgttttaagataaactgaggtcacctgtcagggtcacacagctgcagcagaagaatggctcaggtggctgtcctccacgtatctgaccataacccaaaagttgacaatagagataaatacgccccagtagagaacatggctgccgtgcacaaggccttggattcaatacctcagcaccacaaaacaatgtgtttatttagtatgcgtaacccacccagtgccacagcagcataggacactggagagaactgtgaccctggatcttgcagctcactgctgctgccgcccaggataccttcccacatatccccaggttagccaaagctcaaaatgcaaactagctaatgccgcttaccggttgggttaattatttgaaaagttatacctttccctcccacaaaaatcccatggttaataggcacttgaatataaaaccaccagccttaaataccaacacattgatggctgtcattcattaactaagaggcgaaatccacaactgtatctgttccactggagacttaagattaaaagatttctacggtaacactcttggcttccaaccagccttgctccttaataatatctttatattcacggtgaatgtataatctatggaggtgtgggtagagagacttgagacaggcagcagcatagttgctatgcctctgtctgtataactgctcttcgaggaggtctgtcatacacagccagctggattcagctctttggttatttttctttaggtattggctcatctctttccttcgactacgcatgcacttccaagctaattctccacacgctctgacacagagaccctgacatcctgggatgtggtttcctacattaagctctgaattgtgttgccctgctaactgcagtggctcacatgtgctgttactaaaggatgattggacgcgctgatcctgggcacccgcacagcctgttaggctgttaagtgggaggtctttaaaatgcaaataagaattctgtgggctctaagatgctccatggaaaaggagaagaatcttttttcccctaaacatgtttaagtaaaaaaaaaaaagtagataaaattagtattcatatttgatacagagctgtcatccccccctgtgcctgggattgggttcctgatgacataactcttcatcctatgacttgggtgccttgcctgccaagaccctgagctgctcagagccaacctaaacattgtaggttgtagatgattgaataccatactccaatgtccttgaggattttggccattgggtgcttagccatttgtagaaggcttctgtggggtagattggggctaagccatccttgcaggattttgggtgctggattagtgacaaccaaaaacacctggcaagcaatttgaatgagaaggggcttaattttcccgtacagaccgtcatggcagggacagcacagtagcaggactgtaaggctgcttgctaacatcttcacagatgagccaggaagtaaagccagctgttctgtaaagctcaaggtctccatcccagtggctcatttatctagtgaggcttcatgtcctaaaggttgtatagtgtccccagttagcaccgctacctaggaaccacgtgttcagaactcacgagcctgtgggctatttgacactcagaccacaacaggagcgaacggctggttttgtgtttctagTCTCTGGCTGATGAACTTGCCCTGGTGGATGTGTTGGAAGACAAGCTCAAAGGAGAGATGATGGACCTGCAGCACGGGAGCTTGTTCCTCCAGACTCCGAAAATTGTGGCCGATAAAGgtgggtagcttcttcgcactctcgaagggatcgaacatgaaaggggttttcgtatgaatggatacttgggatgcaccctccagtacggcaaactgatcactcacttttgttgatttgttgctatctattactggaagactctgtcctaaacttctctctgttctttcttttgttatcctccatttgtttgttcattcttttattttttttattttttatttatttttttgagacggggtttctctgtacagctatgactatcctgggacttgatctatagacctggggtatctttgcctcccaagagctgggattaaaaccatgtgccaccattgcctatataaacttttttttttttttaactagggaaagctagaattatggggcagttttagtaatctctaacaacaaaaaactcatgacctattttagtaagttcaaagactacagaatttccatctacttagaaatggtccccccccctttattatttaaaatttgctctcaattctactttttgtagactatacagtctttttttttaaaaaaaactttttatttatctatttattatatgtaagtacactttagctgtcttcagacactccagaagaggtcgccagatctcgttacagatggttgtgagccaccatgtggttgctgggatttgaactctggaccttcggaagagcagtcgggtgctcttacccactgagccatcttaccagccctatatagtcttttaaaatgagaccttctccaggtctgcagctgtatcatcaggaaaaaaaatcacaaattatgatgtatgatggtggtggttgctttctgcatctttctcacacaggcatgcttttctgcatccgtttctagaaaaccattttctggagattgtgctaacaggtgcacacggcacatgaacattttgtcatgagcatccgtgtagcatttggtgctgtacaccacataacaagtgttctcttcatcggcttgatttcccgagtgtgtgccctgtggtcattttgtttgcttgagatagacctcatggaatccatgttaccatgaactcactatgcacttgaggctagcccctcccaatggctgggattgttagtgtgtggtgctttgcctggcaagaccgttttatttctgaagtaaaagtttggctgcatattttttaaatcaaatcctttttaaaaaatatgcttttaaaacaataccaacaaccctagcagggcccatatgtagcatcctgatttttctagtagactgcactgcatttgtcccaggggcatcttctaggcccccagaccccttccttttcctgtgctgataatctttgtgtcagggacaggctgccttgaaaaaactagataaatcaccattacttactgactagccacattcagagtactgcgtcaggtgtttgggcttgtcatttcatcttcacaggtgtatgctaagggtacggccagtccctgcattttatgggaaagactattagtaactgtcagaagccacattgtcacccaggctaatgatcatgtcaaatcttagccagatgtcagatcttgaaatactgaaatgttgacatactaccttagcagaaaaacttctccaaatattaacagtgctagaacataatcctccttaagaaatatggtacagccgggcgtggtgacacacacctttaatcccagcactcaggaggcagaggcaggcagttctaggccagcctgggcttcgtggtgtgttgtaagccaaacagggctgcatagtgcgactgtcttaaaacatacacactataggcatctgtaggccatgctgaccttgacctcatgccgcagcctcctgactaatgggattcaaggtgtgtcccatccctttaatatatgaagtattagaaaccaaaattcaatttataatccaaaccaaacactgcctttcttttccttcatagatgtctgcatcagtacgtggctaaaacggaattaaaaatgagccttgtctgtgttgtctgttagtaatgtaggaatgtgcaagccacagattcatggcgacggggaaagcctgcctgctgggctgcgggctcagtgagatgcttcagctttccctggaagctcagtggacttcttagccacaaacggatttggggtgttatttccctggctccttatctgtcagttttgaagtcaggttgcatcattgttactcaaggaagaaaaatgcggctgcagagacttgaagttcaaaacctcttaatagggctggagagatggctcagaggttaagagcactgactgctcttccagaggtcctgagttcaagtcccagcaaccacatggtggctcacaaccatctgtgatgagatctgatgccctcttctggtgtatgaggacaagagtgtattcacattaaataaataaatctttaaaaaaaaaaaaaaaaaaaacctcttaatagttgctggggatcactcagtgagtaagagtgtgtgctgctcttccagaggacctaactttggttcataacacacacacacctattaatacagaaaattaagttctggaaactttgcggggtggaacctctagaacataccagagatagcatgttcggcccaggagctgaatttaaggtccactctcttgtttcttcaagATTACTCTGTGACAGCCAACTCTAAGATTGTGGTGGTGACGGCAGGAGTCCGCCAGCAGGAGGGGGAGAGTCGGCTCAACCTGGTGCAGAGAAATGTCAACGTGTTCAAGTTCATCATTCCTCAGATCGTCAAGTACAGCCCTGACTGCACCATCATCGTGGTTTCCAACCCAGgtaccaacatggcaccttaactggaacactggcatgtctggttccaaacgtttgggggacttcattgttttgggtttgctcactgaccgaggctgtccgcagtctacttgccttctgttactggcaaagaaggatggtgtctgcaaaacagatggctccatcccaggccacatgttcaaaaatgcgagaagccttgtatcatgggttttgccttctggtttcatccgtctatgttgtggagttgtaaggctttatgtttgtaaatgatgggtcggtggagctgggacgtggctctgtaaggcacaggctgtgtaagcctgaggacccgagctcagcctccacatagagagccaggtgtgagagtgtgcgtcttccatttcaatgccagggagatggagaacagaggagccctggtgctcctggccagccagtcaggccaaatcggtaaactctggctggttaagaaaccccatctcaaactaatgtggggaacaactgaggaagactcagcatggacctttgaccttcacactcacgtgtgtgtactctcctgtgcatgtatgactatgtgtgttcgccacatacaacacactgcagtgactgacactacctttgtagcctgtgaataaaattatataagggcattgcatgcagcctctgctgggccctagcaggccaggataagaataggagaaatgtatataaagaaactatctaataaaataataatataataataataataataataacaataatcagaactcacaaagcaaagtgcacatcactaagctccctccgagccattcatttgaattgataagtcaggacgagagatacagtagccacatttcccaacggggcttgcaaggcagggggtggggagaatgacttggtagttaagagcgctggctgttcttgcagaggacccaggttcagttcccagcacccacatggtgcctctagttctggaggaacccgatatcttcttttggactctgtatatggcttatagacatataggtagattcaaaacaaaagaaaacaaaaaaaaattaaaacatggaatcatctcttataacctggcatcaatcaattaatttttttcctttttgtttgtttgtttgattgattgatttttttttttcctattatcttgcaaagaaagtaactttgcaatagcctggggttttttgggcagtggaggaagatttttctctcgttagcctttctctgtttaggaaaagctttctaaggataattaaggttttgtaactaaatatattttgtcatgtgcccagaccaaatggttaaaagtttaatgtctgtcactaacctcccttctcctgggatgtactggacactgaactatggggtaggccattgaggcgtgtcacccaggtccgtgtcacccatcattgctctgtcatttaccatcaaagttgctgcatgatggtgagcatatttataaaatggtagagctgtgtctgatctgtcacctggaggattgtggctcagcctgcccaggtggggaatcactgcagttcctatagtactggggcctgggacccgataggagatcatttctgtattctccttttttatgagcctagattggggctttctgaatggttcaggcacgtatgtaaacaaacatgccaggtatgtgtcgaacagagatggccagcagttagccacgttctgcgtgtccacatcctgcttcactggcggtgcgacctggttacatcatttccaaggtagagcttcaaagtatgagactccagaaagcttttgtggtgcattaaagttggcagatgaaaggccttgttcagtgagagtgtgccaaagatatctttgccaggctccacagaggagcgcaggggtggggcccgcctaacccattgtcagcttcttttctcccagggtgtacatttccttctttttccaacacagcctgtaacttctgtgaccccacagaaatctcaccactgtgtcacatagatgaaggctaggtagcagtcatccagctaggagatagtagtgacatagatttcatgatcgtttattggacaatatcacactcaagaaaatgtatacaggtgcacctcactaacttagcattgtttgtgatgacagctgtcacaatcccagactgttaatattggtggcaatgtgactgagtgtgctagccactgttctatttctgtgggaagacaccgcgaccacaacttttataaaaagtacttaattgcctagagtttcagagatgaagtccattatggtcatggtgagaacatggcatcacacaggcagacctgagagctagtgctcgatccttaggcagagagggagcctgggccttccacgggcttctgaaacctcaaagcccaccccctgtgacacacttcctccaacaaggccaaaccttctaatcctttcaaatcatgtcactccctggtgactaagaattctaatatatgaacctatgggggccatttttatccaaactatcacagaaagggctgcacctgcctttttctttcatttgacttgtaatcctcatgagtatccttatgtcagataatgctacatttgcacatgtttacacgtttacagcttctttacaaatgcctcaatcctgcctgcctgacccaactgtgagaatctttctggccacatctcacatgtggaggcagacgccgaagctccttctaattggctgagcagttcccatttacttactattttttctgtgccatttagTGGATATTCTGACTTACGTCACCTGGAAACTGAGCGGGCTACCTAAGCACCGTGTGATTGGAAGCGGATGCAATCTGGATTCTGCTCGATTCCGCTACCTCATGGCAGAGAAGCTTGGCATTCATCCCAGCAGCTGCCACGGATGGATCCTGGGCGAGCATGGAGACTCCAGTGgtaagaaagagttccctttgtgctgctgggtcacccggaatgctcttttccctatttcagattttagtttcatatacattgctgtatttcagaaagggctcagaagtactatatttaacattttgggttctattccagtttgctctctttctgtcatctatccattgatgcacttagctatctttaaggtttttttcaaagacagtgtctctctgtgtagccctggctatcttgaaacttgccatgtagaccaggttggctttgaactcaccacagagatcaaactctggtcatcccgcctggcagcacatatccctacctgctgagctatcttgcctgtctcactgtattggccctccccattaagtatgaagcagtcacatccatagcatgagaaaagtcactcattcttgggcacgatgagatggatccatggttttctttaagactgcatggatgtctagtaagcttggcactgcagatactgtgggccaagggggtcttacttagccactcacagattacctgccatagctgtgtaactgcactggaatgtacctggtccattgtccataccatctgagtgtccagtgttctccaaaactttctacggatcatgagactgggatttcaaagccagttcccatgtttgtttgtagacattctccccaatattaagaagaccttaatttatatattagtgtacttccataatgataactgtatttgggtataattatcctagatttttttttaattatgaagagagggacttttgttaccaaacagtccccaggagagaagtttacatttctaaaattgagtgtttagcatgatcccaaactataattccttgtggtttttagcagcctagagatttggaaaagaatttcatgttctatgtaaatgatggcaatgactgttttgagccacatttgtttaaagcgaaaaggtcagaagtagagcctggagaagcggctcagcaggtgaggacatttgttgctgtggcagaggacccaagttcagtcctagaacccacatctggttcacaatggcctgcagctccagcctcaggtgtcttggctcacccttctggactctgggcaccagcacatacccacaaacatatatacattatgtgtgtgtgtgtttgtgtgtatgtgtctgtctgtacatgtgtgtctgtgcatgtgtctgatatctattgttagttgaaggcaaataattggaacaaatatctctccaaaaaggatgggaactctaccagggacaattgccattagaatagtagggataatttgcatcagagatctgagataagaaaaggttttgtcttgctttttctctcagTGGCTGTGTGGAGCGGGGTGAATGTGGCAGGAGTCTCCCTCCAGGAACTGAATCCAGAAATGGGGACAGACAATGACAGTGAGAACTGGAAGGAGGTGCATAAGATGGTGGTGGACAGgtgagtgggcgggcggctccacttagagtttgagtcctgtcctggtagatagaatccacacttctgctctggtgactcttcacctggtgagtgtgtctgagaggtggggaagatttgtgtagaccagtcagacgtgctaggcaagtctctagagaatgcaaatgtgtgttctcaggggaaaacccggcaaatgtagagacaaccatggaattgcctagtgagggggccttaccttgccacctgttaaatcaggcttggttcctcacagaggggatcctgggcccctatagtcacacaacccacttgggcagcctgctgggagattttaatcagctctgttcttatctgcctacccctacctctttaagatgtctcccatcctaatcttttttttcttaagctttcttttattatcaaccattctccattatgatctctctaccccaaatcatacatcattttgaaatacagcccataactcaggcttacgctcacatactaccagcaaagctgactatagctactggaggcgatttcatcttcagggttatctatcatctggcttctcccagatgcactaggtcataatggcccatagcctggttctctgtggaccttttagtctgtgtaaagtgcaaggcccacagacgtgtcaggataaggtcacgtataacatggtgggcctcccattgatcactgacaagcactcagtaagggttaactatttacagagaggttctgtaggaaggaggctacttcacatatgcaaggtttactgagaccaccttttcctggagaatttgatttgcatatagcaaaaaggatctaaaagttgaaaaagtccttagattttcaatctagttaatgcttcaattttagagtgattagatgactgctctttgagtgataacctctcctgcctttcattacttccaatgttcattattatatttgaaagtacatgcttatgtaaattaatttgggttggaaatgttttttttagggattggagagatcccatattagttaagagtgtgtactggccttgtagaggactgaagttacgtccctagtaccctcatcaggtggcccaagatacctgtaaccccagctccatgggcatctggtgcctctggtcttctgatgctagcagtcctgtgcacacgcaccatgtgtacacagacatacacacaatgcatacacataatttaaaaagaaaatcttaaatgtgcattcttaaccatcgtggtggcttcgaagacacatcactaggtgtctcccgtccttaggtttattttgtttgtatattaattcagttgatattcttaaaaagcttacaaaacagatgcactttcctcctttactaagaaaaggaactatagccaaaaaggttaagacatgggccaagaggacaatagtcagacagagcaggcagcacccgccgtcaggtttccgtggtctctctcctcgctctggtttctagTGCCTATGAAGTCATCAAGCTCAAAGGCTACACCAACTGGGCCATCGGCCTGAGCGTGGCTGACCTCATCGAGTCCATGCTGAAAAACCTCTCCCGGATTCACCCCGTGTCTACCATGGTGAAGgtgagagacccagctatgaagtagaacaggatgtccagtcttacactgtacaaagagattcatctttaaaaaataaggaaagaacgaaccagggaaacttcagcacagactaacttttgcacccagggtttatataataaaagtttatttttttctctttctaaccagtgattaggataagagcacttgactctctgggagctaagatatctgaactttttctaagaagtcttccttgtgttctataaaaaactcttaactatgaatcctattccgaaccttcctctactataccattaaataagtacatactaggctcactatgtagtaagctctagacagcctttcatgtagcacttgataacacagcaaatgtagtttaaatcaaaaactatggagcaaacttacaaaagaggcaaaaagaacctgagccgagggcagggatttatctctgttgagatagtgcttgcttagcgtgcatgaggccccaggtttgattccccagcactgtttaaatcggacgtggttgtgcagatctgtatgtcatctgaggatgtaaagacaagggttagaagttcgaagtcgtcctcagctgtgtaggaagtttgagatgagcttgggctgcatcaccacctcggaatgaagtccattgaagaaaagtaacgttacattagaacagcatacgcaacacgtgagcccttcccacacgtcgatgtcaaaagtgaagaaaggatgatgggaaatagtaggtgtgggatccccaagagcaagctagctggctgggcagactaaatggggttcacgtgagagatcctgccttaataaagtggagactatcatgaaagacacctgatgacaacctgatttctgcatgtatgcatgcatacacacacccacagacactcccacccacagactgactctcacacagattcacagaaactctctcacacacagacacacacgcccatactcacacacactcacagacatgcacactgaaacgtgtgcacgcaagcataccacacatacagaaaggtagttggggacagcgtgataccagacgtttaggttagagcgctatagacagtttacaaggcgagtatgggaaaacgagtaattgtgacttttggggagcatacagaatgtttttaattttctctactttggtgtatatacaaaagaatttgaggttaatagtttaaaatattaagatagcttgttaaataaattaatctactagtcatatagagaagtcaattccctgatttaaagtggcagaacacttgatatagttaattaaatatagtttagtaattaaatagttaactactccaacacctcttgggatattctaattctacttccaggagatctgatgccctcttttggccgttggagacgactatgctcacatagtacacataaactcacagatacatagtaaaacatccttttgatcttgtttgttttttaagacaagtttctttgtatagccctggttgtcctggaacttgctgcctagaccagaaagcaccaatcaatcaatcaaatcttaaaatgagttgatagaaagttactcattgagcaaagagttaaaagccatggaaaggttcatatagcaaattgtattttagcagaaaacatttgacttaaaaactaaatactgactactttcctgtaactagttttgtcgtagaataggtttgcacagtctataaatataaatctgaactcaaaacccaagtttatgggacatatggaccaattagatgaaaactagggaattaatttgtgcttatcaaacttgctatagttgtttggatccaacgtgattcttcagatcattccctcatggcctcattggatgctttctttgctctcacagGGAATGTACGGCATTGAGAATGAAGTCTTCCTCAGTCTCCCGTGCATCCTCAATGCTCGGGGGCTGACCAGCGTCATCAATCAGAAGCTGAAGGACGATGAGGTCGCTCAGCTCAGGAAGAGTGCGGACACCCTGTGGGACATCCAGAAAGACCTCAAAGACCTGtgactgccagtctctaggctgtagaacacaaacctccaatgtgaccatgaacctttagtcttcagccatgtatgtaggtcacagtttgcttcttccctgacatgtgatatgagctcacagatcaaagcccaggcttgtttgatgtttgcactaggagctcctgatcaaataaagttagcaattgcagcatacttctgcctgcctttttctctggttccttgagatggtgtctccctgtgtagccagcgctagcctggaactgcgctcttctggccgcatgcagccttcctggtgttgagattacaggctcaccttgtgtgttctttaatggtttctggaaagttgtgatacgtttcttaaatgattcttctagacctccgatgtccttaaattctaccatctatgttcctgtaaccaccttccaggcagtgccagaatattcgatcagaatgtgccctatgagtttcatgttttgagaatatatttacagtttgaaagttttttgattatgatcatgtatgatcacatgtaggtatgtgcgtctaagaccagctgagtaagataccctgaaactgagtcactggcggttgtaagccccctgacgtcagtgttgagacacacgccagggtccacagcaagagggatgcatgcttaacctctgagcatctctccagccatgatacaatttttaagttacaaccagagaagaaattagtgtgcctttcatataatgtagtccatttttattctctgaagggaagaaactagtgtgtaaactagaagtatgtttgagttgtctttgttagtgaaaggaaacgaacatttgggccgagtcacccagacccagtagtcaggaagacaatatggaaactcagctatgtaaggcagattgacctttaagtggtcctaatttacgtgggctatctaggtctaagtttggggatggctaaaagctaccataacaaccctgggcttgagattcagctctgtcgttgattga	ATGGCAACCCTTAAGGAGAAGCTCATTGCGTCCGTTGCAGATGATGAGGCTGCCGTCCCGAACAACAAGATCACTGTAGTGGGCGTTGGACAAGTGGGTATGGCATGTGCCATCAGCATTCTGGGAAAGTCTCTGGCTGATGAACTTGCCCTGGTGGATGTGTTGGAAGACAAGCTCAAAGGAGAGATGATGGACCTGCAGCACGGGAGCTTGTTCCTCCAGACTCCGAAAATTGTGGCCGATAAAGATTACTCTGTGACAGCCAACTCTAAGATTGTGGTGGTGACGGCAGGAGTCCGCCAGCAGGAGGGGGAGAGTCGGCTCAACCTGGTGCAGAGAAATGTCAACGTGTTCAAGTTCATCATTCCTCAGATCGTCAAGTACAGCCCTGACTGCACCATCATCGTGGTTTCCAACCCAGTGGATATTCTGACTTACGTCACCTGGAAACTGAGCGGGCTACCTAAGCACCGTGTGATTGGAAGCGGATGCAATCTGGATTCTGCTCGATTCCGCTACCTCATGGCAGAGAAGCTTGGCATTCATCCCAGCAGCTGCCACGGATGGATCCTGGGCGAGCATGGAGACTCCAGTGTGGCTGTGTGGAGCGGGGTGAATGTGGCAGGAGTCTCCCTCCAGGAACTGAATCCAGAAATGGGGACAGACAATGACAGTGAGAACTGGAAGGAGGTGCATAAGATGGTGGTGGACAGTGCCTATGAAGTCATCAAGCTCAAAGGCTACACCAACTGGGCCATCGGCCTGAGCGTGGCTGACCTCATCGAGTCCATGCTGAAAAACCTCTCCCGGATTCACCCCGTGTCTACCATGGTGAAGGGAATGTACGGCATTGAGAATGAAGTCTTCCTCAGTCTCCCGTGCATCCTCAATGCTCGGGGGCTGACCAGCGTCATCAATCAGAAGCTGAAGGACGATGAGGTCGCTCAGCTCAGGAAGAGTGCGGACACCCTGTGGGACATCCAGAAAGACCTCAAAGACCTG	Pass
8743	P16331	PH4H_MOUSE	10090	MAAVVLENGVLSRKLSDFGQETSYIEDNSNQNGAVSLIFSLKEEVGALAKVLRLFEENEINLTHIESRPSRLNKDEYEFFTYLDKRSKPVLGSIIKSLRNDIGATVHELSRDKEKNTVPWFPRTIQELDRFANQILSYGAELDADHPGFKDPVYRARRKQFADIAYNYRHGQPIPRVEYTEEERKTWGTVFRTLKALYKTHACYEHNHIFPLLEKYCGFREDNIPQLEDVSQFLQTCTGFRLRPVAGLLSSRDFLGGLAFRVFHCTQYIRHGSKPMYTPEPDICHELLGHVPLFSDRSFAQFSQEIGLASLGAPDEYIEKLATIYWFTVEFGLCKEGDSIKAYGAGLLSSFGELQYCLSDKPKLLPLELEKTACQEYTVTEFQPLYYVAESFNDAKEKVRTFAATIPRPFSVRYDPYTQRVEVLDNTQQLKILADSINSEVGILCHALQKIKS	10	87357879	87419437	FALSE	CM001003.3	GRCm39	ENSMUSG00000020051	ENSMUST00000020241	ENSMUSP00000020241	ENSMUSE00000760342,ENSMUSE00000100117,ENSMUSE00000248544,ENSMUSE00000248537,ENSMUSE00000100123,ENSMUSE00000100118,ENSMUSE00000100127,ENSMUSE00000100121,ENSMUSE00000100128,ENSMUSE00000100129,ENSMUSE00000100122,ENSMUSE00000100126,ENSMUSE00000338934	1,21,57,118,148,170,236,281,305,324,356,400,439	20,56,118,147,170,236,281,304,323,355,400,439,453	87357879,87364161,87374004,87390208,87399264,87403136,87406070,87407088,87412019,87414122,87414715,87417710,87419394	87357938,87364268,87374187,87390296,87399331,87403332,87406205,87407157,87412075,87414217,87414848,87417825,87419437	catggcagtctgttgtttcatttcttttctttctttctttctttctttctttctttctttctttctttctttctttctttctttctttctttctttctttcttccttccttccttccttccttcctccctccctccctccctccctccctcccttccttccttccttccttccttccttctttttttagacagacatttaagcattagcttccatttatgcagtgtaaatggtgagaacagccccgactgaatacccagagcatcatctcgtctgtgtcattcatgcacataacatatctcagcgaggtggcccttctgtcctctttgcagagacccagccaccatactagtacctagagaactggctggatttcagccccgatacctccgggcttttgctcatgttcgcctcatagggtcatctgggtggttgcctaaggaaaagtatgtcatggagactaacttgcttggcattgaataaaaggtgagttgagagtggagcgtgtttaaattgcaatcctgcctctatttctgtgcttgcagggaacagtcatccttaattgctatcctccatcatcatcatgattatttctggtttttctctggttgcggagaatccatactccaggtattccaatgtctcagcattgccaggcctgtctgagcgtcaggatgtaggtagtctgggctctctgccttctattcttgtccaggatactctgccaaaagaatcatgttgtggctgccacccctcccacaaagcctcccgcttgggtcagtccaggactggagttgggtatggactgttcatgtctatccactgctacgtcagggcaacacccactgagagtgaccttgtagactgcagtgggagacacccttcaaaacctctcctctcctgtcctgagagccaggttaaaaccatcagccccgcatcctgagtgcaaacttttcctaaccctgctgctaagctagacacctcacttactgagagccagcATGGCAGCTGTTGTCCTGGAGAACGGAGTCCTGAGCAGAAAACTCTCAGACTTTGGGCAGgtaagcctgttgggcttccactgctaggagagaattggttccccacatgtgaaagcagtctgggaaatgctggtatttccagtctcctaaggctactaagaaatatgactttatttagaggcgaggaaaatgcccaggaagtcaactgatgagactagtcttaacaagttgaggatacagaaagttggggatctgagctgctaccaacatctgtgtgtctttgggtggctcattggtatcctctgcctattggctttatcttctgtacactgaaaggaaatggctggtccttagtcacctggggtgggagtccctatctctccagggatacttattcaatcctttcttctgggtatcaaaatgacaagcttgtaagaaactgtcctctttcggctttcaggaggtgatgtcgcatgaagagaatttggggggggggacttactcagaaccaaggagggagaaattaaacagagagggaaatgaacaggagttagcccggagcctgaagcaccttggggattatgctgggggtggagggaatccattgtcctccctagggagggcttgcagaacatgttcttttctgtgatatttgtactttccccagattgcaaatcatggtttgtacactgagattcagtctctggaggtaatatgccttttctagcttttccttggacaggactaaggggttgagggttgcctggagtcagagaaatttgtgttaaagaaggttgatatgagggtcgggcagatcagcccaaggattctggctctaccctattttaagctcctatattgcaggctgcacagtcccttggccatctggggagctcaagacagaaatctgggagtggggagctagggggagtggcttataaaacacttagatgtttgtgaatctacagattgttcctaccaaaaacagggacactcgaagagggtccaaacatgtcctggtataggctcagcatcagaagcagaacattttccttcaaaaaaaaaaaaaagaataccccacccccatattgtaggattaagatgaaagcaactgaacatcgactacgaatctcttactacatttcctagaacatttgaaactgctgatgtgcttttggtcaaagttggttagtttgttcaacagaatgagtcttgaagagcaggaaagacagacagcaaggcagatgctgtgcttggtatagctcactcatgggaaatccaccacacacacagtcaagacaacaggcgtgtcgtatttgcgtatgtaagctatgtactgagaagttgcttggctaggatgagggggttgcttagtgtctgtaaaattgaggtgggctgctgggatagcttagttagggcatcttctagctctgtcagtctgcaagagacgcatgtatgcattcttaggattttcaattatatttacgtgtgtgaggaggtggagcatatgcagaagacagaagacagtttggagttacctctctcctttcacagtgtgggtcctgggtattgaactcaagtcatcaggcttgatgagcaagtcctttatccactgagctctcttgccaggtctgtttacatccctttaacacgtctaacctagatgaacagtatatatttgatttaattctaataaaagggacatttcagggaggagccactgtttgttgaaggcgcataataggtcaaagctatacccacctaacaagcataagcagtctgatggagtgagtgatttaacaccttcagtcacccaatagatcaagaagcacctactgtgtgcaagtcacagcagtatttttcatttgtaaaactaatttatttcaggagataaatgataaaggaactaacagaataaaagcatcctatagcttcttatagagacaagtgttgtgaagaaaacttaggcagaggagaaggatcagggtggagctcagagctaaccagcaggagagacagggcagccggtgctcaaatctaatccgtttcctacaaccaagcaaacacagtggattactggaacatagcctcctgtgggaaaatgctgatgcggacacatatgtctacaccctgccacagagagacacatggcttaggatgattgcatcttgcttgtaatagttcttcagtgtagatgtatgcaaggggcttgtgaccacacgagcgtatatctcctgcaagctccagatcaccaatattgaccctgaaacacccttgacagagcatattgcctataaatgtgacatatgattatttccagagataatagaagagaacagtcaggatttattgctgaatgcattgctcagtgatcaaagctcttcactctatgattcctcattcttttctttgtgtaatttcttcctagacagttttggagatatttttgcttgtgtgtcaatccacatgcctgttagaatcaaataaggtatagcttctgagccaacaaaaataatctataaaagagatttgctcaagggtccgggattggctaggtaaaccttgaattcagatccaccaaagcccagagcacctcacaaactcctctgagctttctttcatgtaaagtcctttatgctttgaaaagaaggagctgttgtgtccatcgagcctatcactgggaaacagtaatgatgctgagaaagctgaacatgggttctaaaccaggctttcttacgtgttagctggattgcctaggacaaacctaggcttttcaaaacagcagcaccctctcacctctcatagcttttgtgaggactgaatggtctgttctaggttaaaccatgcaaagagtggtagtagccgctgccggtggcaacatgtatcaagagtgaaatgacatggtttagttcctgtaaataagtggatgcccattcaggggcagatcaggacagtgtcactaataacagcaacgtagggccatgttacatcataaatgtgaatttgcaggcagctgtgggaagaggtacaatttatgtacatatttattatcagtggttttgaaattttccatggttaaaattcattaacagagattttgttgatgaaggacgtgggaaaaccttgttaggataaggtcattgtgaagcacctgtagctatatgcatgtaatggcagtgagaacaacagaaaacaacctggctcttaagaatcatttctggagaattaagggccagttgcttgatattctctctgtctctgtctccctgtctctgtgtgtgtgtgtgtgtgtgtgtgtgtgtgtgtgtgtgtgtgtgagagagagagagagagagagagagagagagagagagagagagagagagagagagagagctctgggtttctattacaggaatcttcaactctgaacagccctagtcagaggtagcacatgccgatatgcaccaagaatgcctcctttttcttggaggtcaacaagacaatagtggactagaaacagggaattcctttgttgttttaaggaagccagaaaagactaagggctctctgctgtgaaaaagagactcatctgcgcgtgcctgggaggctttagaagaaagagaggcagtaccaaagtaggtcatggctcatggatagcatacatagtctaaaggcccagtttaaacactaacttcaatgttaattgtagaattaagggccagttgcttgatattctctctgtctctgtctctgtctccctgtctttgtctctctctgtctccctgtgtgtgtgtgtgtgtgtgtgtgtgtgtgagagagagagagagagagagagagagagagagagagagagagagagagagagagagaatgagagaaaaagagagagaattcatgtgaatgcagttgtaaaaatatatatgagccaaaggccaactttgagcttcatttctttggcaccttctatcatatttattgagacagttgtctcagtggtctggaacttgccacacagctagcctgaatggccagggagctccagggatccatctggatccatctcctaaatcttgggactaaaattttatgtctgagttggctctctcttttttttttattggatatttcatttatttacatttcaaatggtatcccctgtcttggttttccctcaggaaaacccctatcccaccctccctccccctgttcctgtaagggcgctcatctacccgcccacccactcccccctctctgccctggcattcccctacactggggcatagagccttgacagtaccaaggactctcttcccattgatgtctgacaaggtcatcctctgttacaaatgtggctggagccatgggtccctccatgtgtactctttggttggtggtttagttcctgggagctctgggggatctggttggttgatattgttgttcttcctatgggttgcaaaccccttccgcccctttggttctttctctaactcctccattgggaaccccatgctcagtccagtgattggctttgagatctccatctaagttatctctctaacccagttccttgggtaagttatctctctaacccagttccttgggtaagttatctctctaacccagttccttggcgtctctaagcctgaatcctgccatcaatgaaagagtggacttgttacctaataaaacccatttcctagactgctttcaaagttaaatgagattgttcaaatcaaatgaggaccttgattaaaatcaaagtcttttaaaaataatatagtgtttttctttaaaaatatttatttactttatgtgtatttatatgtgcccaagcgtgtgcaagcaggagcccatagaggtcactggaggctctagatccccagaactggagttactgatggttgttagccaccatgtagatattgggaattgaatcaaggtcctttataagggcaacaagtgctcttaaccactgagccatcccttcagcccctacacattactatttttagaagatagatgataacatagtccaggtagggacaaatgcctaatttattttgaagcgtcctataattctaacttgctgataaatttggtacttccaactttattataaggttctggaaggaaactataaatttcctgaacttaaatatttttgtcctaagagtcttcagtgttctaaagcccactcttctagaatcttcccaccattgcctcctgtccctgggatgatggaccatccacaccactaacttaattaacttgcttacaagagagtaattgatcttcacattttctactccttttgggggacatgctgtgcattggtgggtacatacagaatgtcgtgtattattttaaaatttaagaaaatgtcttggcaaactttggaatgcccacccgtattctgacttagtttgttcccttattaaaggcacccattttctgatagcttagtatctatgtgttcctgtgactcatttcagcaatgagctatcacctattgctgcacatgggacaacttgatgctttttgctaaaacacaaaaggccattaacatatgtgcaataatatttttatcatttttaaaataaccctaatattctatttaaacatatattttcttttatttccccaacacttggatattatttggccaggactaattcttactattatttcgaggtaatgaggtaaatgaagcattgagaacatgagtaaagtgatctgctcagaatggttcaggtggtaaatggatgagaaagaatagcacccaggtcttggatccatagcctacggatgtcccatttttattgctttttatattttgtctcccagtgtctttttgaggattttttttttttttttgcatcacttgctcttcctctaagaatctcctgacttcttgtacatgtgtctgatggtcagaattttagcactgaagtatgggcgtatttatcataattcaggtttatatcctttcagatatgggctagggtctggtattagggtgctcattaaaaaatgttgatttttgtcagtgactagtgacatcaatgcataatttaaggttctataaattgaaagctaacccaggagtgactcatcctctcattgttttcaacttacttatttctgatcacactgacttccctgtggaatacacgtggttcactgtgttccaaagcttaacgagcagaaaaaggttatgctcgtctcttcttgagaggttttaagagaataattgctaagctgtgaaaaacattttaaccaagtgatctaattatgtagGAAACAAGTTACATCGAAGACAACTCCAATCAAAATGGTGCTGTATCTCTGATATTCTCACTCAAAGAGGAAGTTGGTGCCCTGGCCAAGGTCCTGCGCTTATTTGAGgtaagtgtgtaatatatttcgatcacattcagccttcctctgatttctgcttgatctatttcttcttctctacccttaacatcaaactttgttgacttgccaggaccacagcctcaaacaaacaaacaaacaaacaaacaaacaaaaacagaacaaaacaaaacaaaagaaccaacaacaacaacaacaaaaaccaaactcccctcctctaccagcaattatatgacaatagcgcctcagctaagagtggcacttctggtctacctccactttctatagtgtagttttgcctggcttgagctccgcacaggtctcctgcctgctaccacaactgttttgagttcatatgcataattgcactgctaggtctggaaagtgctgttttgctttagtcatcgttcctttggctcttacagttgtcccggttcttctgcaatgactctggcaatttccaaggaggggtgtgatacatacgactcattgaaggttgagcatgttagtccccctttctcgaaaacttgaccagctgtgggcttctattaaccaccatctaccacaaacagaagtttatctgataatagttgagagatacactgatctgtaggcacgatagtgatacgttattaagtattggtttaatattatgtcaatttagctgaataaaagtaaggaggttctcccctcaaagcctatgacttgcagacagaccttcacaaacacatccagatgtttgttttctaggccattgcaaatccaatcaaattgataatgaagatcggccatcattatatgacattagatgcaattaacacaatatcaataacaatggcttggtactgtgtttaaaatccagagtgtttcacctgtcaggcaagtgctgtaatgctgagagacaccttcagccctatggctccatttcagacatctaaatctgctctagtaaagggagtgtatttagaacttaaaacccagttttctaaagtggtggtgatagttgtgggtaaatgaatgcctaatagcgagtagaaggcagtggggagaaaaaaaaggtgttttctgagggacaaactgctcctgaaaatgatgtttttgtaaaatactccagtgcacttgcttagcctttgtatcagggaatcacatattcttgagcagttgccccttcggactgagttagttaatggattaaataataataaatgaagaaactgttgacaatataataaacaaaccacaagcagaactggatgaagtgcacctaagaggtgtgtgtgtgcatgtttgtgcatgtttgtgtgtgtatttgtgtgtgtgtgtacattcatgcatgcatgtatgaactctccatgaattctttgatacattatccagatctcaattccttgaggatctcactgtacccatcctgcagaggaagatatggtactcagcatgctgattggttggtggaaggctgttattagtgtatattgatttttttctccaaaacaccctcagcagctatcatggaaactccccatcctggtacagcttttatacccttattaacagcctgataaaattcatagtactataactccaagtgagcaagttaatcaagaaagcaaattcttctacacatggcaccacacatatatgccaggcataaatcaggctcttgatttgatatccatgaaactcagaggtggaagccattcttttactgtatggaggagggagctgaggctccaagaaatgttgaacaattcactgaagataagtcagggaatgtgcaggcagaagtgggtttaaaaccccgaaccccaggcttccaagtccatgatctgtctgtaacactcacccttctgccaaacaaagggagcttggcagcgggaggaagaggggaagctgctgaggtcactgtgcatctgtgtgtttctatcttttattacaccatcatgttctgacaaagtttctggacataaaaagtgaaacttaaaagagtaaataacagagcaaatgaaaaaaaaagactcaactgtacaataaggcaatatgatctttaaaaaacattctagcaaattctatattgttaaaaaagcattctgacaatccattctacatctggattttggagagccatagtgcacacacagacacttgcatgaccaggaagcctgcagtggaaagacccactcaatgtggtcacactttatatttcttaaacacatttgaccatggtaccttcttttttttttaatttttttattaggtattttcctcgtttacattttcaatgctatcccaaaggtcccccatacccacccccccaatcccctacccacccactgtccctttttgaccctggtgttcccctgtactggggcatataaagtttgcaagtccaatgggcctctctttgcagtgatgaccgactaggccatcttttgatacatatgcagctaaagacaagagctcccgggtactggttagttcatattgttgttccacctatagggttgcagttccctttagctccttgggtaatttctctagctcctccataaggggccgtgtgacccatccaatagctgactgtgatcatccacttctgtgtttgctaggccccggcatagtctcacaagagtgagctatatctggtcctttcagcaaccatggtaccttcttaacatctaggtttcagtattgtggtggcttaagttttgagctctaaactatcagcaacagcatgtgtggtgtgaaagacttttcctggggagacataactcacatagacaatgcagacctcttagcacatgaaagaccaaagtaaagactgcaacaaaggaatttttgttggggtcactatatcaagtacgggggaggtgttagttacaggagcaggaaagcaggaatgatttaaaaaaaaaaaagcagtcaagccattgcataaccaagcaaaaaacatcctgggcaaatcatatgagtgacagctctcaaaacttacaatcctggagttcactgcaaaacttcctggtgatcactgttccaggataccaggctctttgcaacttagtaggtcagagcactctcctagcacagtggatgctataaacctgagggggaccttttagaatcttctgagttgtcactttccaggtcatgtgactctttgtttccctctagagtttccagagcctcctgctccctcctagatagaatctttcagtttggaaaaactgccattcagcagcctgaatttgtggcactgaggaatagaaccaaagtgaagagtctattgtttagaaccaaactcagttgatccacttgttatcgagatgggcaaaaggaagcttttaacctcttggcttagtttccttagtttcaaagtgaaggtagtggtaaaccttcaccaatagggtttccacaaaaatcaaaccaaatcatttgtgaaaactaattataacagcaactgtcatagagtaagttctcaattagcattttttttcaaaagttgttgctgtgtactgtagcctaaagaactcttaaattcttggatataggaaaacctgttgaagactgaggttcgtttggttggaaaggaaaagactctgtatgggaatgctcacctgtttgaggttgtccatggaaggaaacttctagatatttgttagtgtcaagacctcaatgagtagaaataccgggaatatacttcacatcatttacaagtgattctttaatatagaggacaatgggaggcgctcatttcaagtatcccttctgttaagttaaacccccaaagaacaacatcagagtaaaaactgtgatctaaatacacttttattttttttttcttttacagaaggtaaaaatctatattctcaatattggtctgagagggaaaagtatttcatgtggggataatcacctatctactgatacttttcttattaaatagccttataatgactctaggcttaatgagcagccccaacactcaatacttatagcatggcagtcatacaactggataattagccaactcttactaaatactcagaggactaaggagagactcacagtgatgtacagtctctagactagaatgcgaagggtcagactagatcaccttgtcctctggcctgctgaaagtggacactttcttgacttggctgctagtagaacatactaaagcatgcaggcatctcagagaaagaaaggcctgtagtatgtgtgtaggcccctcttggattagtcaggattacgtaccttccattcaacttcaaagccaccacctcataaaggaaccaattttttttctctttgggcttgtagacttcagctggtaactacatcagaatgcataccaatgtagcccatatttatttgtttttgtttcattttccagtaatttatttttattagctttgcatcctgatcatagcctcctctctcctcagtcccacttttacaaatcccttccccccaatacccctgcccttctcctcagagatagggagcccccccttgggtaccatcctatccgggacataaagtctcagcgggactctgcacatcctctctcactgaggcccaaccaggaagtccaggtcgggagaagggaatccaatggctgggaataagcaaagaaacagatccacaaaaacccgagttgtgcgaggtcatctcagtcattctccagcagcctcatctagactgtttaatcggtggcatcgaagagcttcaggacaagcaagttgccaacatctggagaggctcagctggatattgcttctgaatttatactccactttcgtggatatgattcatcttttagaaacaattgaaaggaaactgactacatttattacgcagatttcctgtgccctactctcgtccagggaacacactcctgccacccctccactgttggatgtagattctgctgttaggttctatagagacgatggagtcactgaagtgagctagtcatccctccttggtggctatagcacttagactccttgctaccaggcaatacaaatagagttatcattgttaacttgtgttacgaaagctgttgttacttgctttataggattttattggatgattgtgctataatccatttaaccattccccagctgagagtgtttaattagatgacaaaatttggttgaaagactttgtgaatttttttccctgagttagatttccagtattataacaaatgaagtcattctgtataaactgttgttttgtggttattcccaaagcaaggagctggtactgcttccgcttcttctcttctccccctcttcctcctcttctttttcctcctcctcttcctcctctttctcccccatctcttcctcttcctcctccttttcctcttattctcccctcctccttccccatcttctcttcctttctcttctccttttgttttttattgggatggtgtctcattagatagctttagctgtcctggggctcatgtagagcaggttggcttcatacagaggcctcctgcctctacctccctagtatgctaccacttctggagtacaaagagcttcttggagaaagtggctacttccagggatgtcttatgggtgggtggtcaagttgtcctaaagtgtggtttgccttctggcatgtcttctaccatgtgcacacacatcttctctcttctgtccttgtaccttctcaaacggttagacaaatacatgagctcaccttgcttcttggctttactgtatccctttctctgatttttgccacatacataaactttcttgccattatttattaatttttatcatgcagtatattttgatcacatttccccatcccctcatgcctcgcagaccctccccactttgctctatacagcatagaccttggttgcctcttaaattttaacagaagtcaataggggaggggatgtgaccccaggaagggttcacaaattctctttcttcctaagccaagaagcatgaccttgctttttgctttgtttaggaaatgacctctgtttgctcatagtagcttttgagttccagctgtctctctggtcctccctctgcagtatttctctgtcctgcttggggttttgatgtttcccacaccagatcagggttctctttgtctgcagatcaggatatagctctcagctgctgttccagcatatgctgccaaacctctgaaactataagcaagcttctaatttaaatgctttcttttataagagttgcattggtcatgatgtctgtcttagtcagggtttctattcctgcacaaacatcatgaccaagaagcaagttagggaggaaagggtttattcagcttacatttccatattgctgttcatcaccaaaggatgcaggactggaactcaagcaggtcaggaagcaggagctgatgcagaggccatggagggatgttccttactagcttgcctctcctggcctcctcagcctgctctcttatcgaaccaagactaccagccccgagatcgtcccacccacaaggggcctttcccccttgatcactaattgagaaaatgccttacagctggatctcatggaggcatttcctcaactgaagctcctttctctgtgataactccagctgtgtcaagttgacacaaaactagccagtacaatgtctcttcatagtaatagaacagtgactaagacccacaatcatacacatatgcacagaatcatttaagggaagctgtaaccagtggtaaaatcctggggcctcaggggacacaaagaagtctcggcagaaagagagcatgtgtcaggttcattactctgttccttgtacccagagattctgatgcttttgtgtttgatgtcatattaatgataatgaaaaaaaatcaacattttaagagagcttactgtatccctggaagagaaggcagtgtttacaaaagaaaaatgactttgctgtgaatcatgtgctttcttcctctgttcttcacaacagagctttttcatctatgattttattgtttctcttcctcaatttcctcaaaggccaaaaagaagggcccataaatgaccttcataggtggtatttgagaggaggagctatcaccattgtagtgacatatgttctcctcagcattgcattgtttataactggacatacactgcttcaaccacaaaaagggtgaattttattttaagttttggatctattcaagttcctgcacctgcagtacaagctttgtccatttgaatattggtatttatttttttaagttatgaattcatgatgtgtcctggttttctacttagtgaacactaacatagctgtactggtggaatcagtcatagtgtaaagcatatgttttttaaagtatttttaaatttgggagcccatgtaagtgattctatatgtaggtgtttgtgtgtgtgtcttagtcattgttatttggcatgaagagacaccatgacaaatgcagctcttatgaaagaaagcatttagttagaagcttgcataaagtttcagaggtttggtctaatatcatcatggcagggaacatgacagcatatgctggatcagtagctgacagctacatcctgaaatgaaggcccagagggagaacctgggcctggtgtcggcttttgaaacatcaaagcttaaaaattgtttgtgtgaagatatttaaaaatagacaaggatagtattatcataaaaaataatacacagtagaattaatatcaatctatacacaagtattactgatcagaaaatagaatataggttctctcatggagggtagaacagatgatgttgcccctttgagagcagcggggtaagtaagatacagaaactttaaggggtgaatactttctggttcaccatggaggccccaaggcatttaatttgggaaatcatctaggtaatcagggacaagcatgcagacaatgtcagtcattgcttctagtggcaaagcatatgaggaaagtcacttgccagtcactaaaacactggttgtagaaatcaaggcacgtctagatagtgtactctagcaagtgctgaaaaattgtataatgggtccgctggcagattgaatctgcaggtaaaggcattttctgccaagtctgatgacttgtttttatctctgagatccacagctatggtagatgtggctaatgacaaataagaagtatttgttcatctctctagctttgctatagatttttttctttttttaattcaaagaagaaactctagggagatttttgtgtatgtgctggccccttaggaattctgaattctcactcagctgcacagtgtttctaaacagacgatgaaatgggacctactgatccctttcccattttgttatctacaaattcctctcatagtccttatcattttactctttgaggtcattacatgaaatatcagcctgtgactcctgacgctgtcacacttgccaccatagttacacccactatcatatgggatttcagaagcaactttgcggcagaacttagtggttctgccaggtctacaagggttattctcaacatggatgacagattgatcattctaataccatgagatccggttttctgtctgctcaaaacttcataaggacccctaaaagtttcagaatcaaggccagatccattcaaataatttgtctagctgtccttcatcttttgtggctattccaacttatcagacttcttttattacttcttctaggacaatcccatccaccattcccatggggtcatcctgtctgttaactcctttagaatgtgcatatggtttgctttttcaagaagacctcatgtgcagatcctcttaaatactagactgtatcctaatgctaccccagggcagctcatccattttgtctgtcctgccttgtatttatttttatcccctgacattataaaataatacttaagttaattgctttttatggctgctgtctttattacctcaacttgaatgtaaactttagaaagaaaaaaacatctaggtctgagttgtgattggcatttagtgaatactgcatatgtatttatataggttatatatgtatatgtacatgcattttcaaatataatacaaataatataccttacatagttatataacatatgatgatattaatagtagttctacaaattatgttgcagagtgtatgtatgtattaatttgtccaagacccccaaagagctcatggtgcagttattaatgagaccacccatgtgtagatggggaaactgaggctatgcagaagcatgaaaataaaatagctagcatttcatagatgatacaatttagagattatgaatgcagagcctgtgccctggggattatattcaagcaaaacaatgttgtgtctatatgatttattgatttctgtggcatttcattgggtggaagggagactttcccatgccatacctttacaaccattgtcttagacatttgatccaaacccaagccttacacaggcaactgtaggctggtattagatttctgtgtgattaagtttggatgcacttgactcattcttcctatctcttgtcaattggcgcttggttttgcagaaggtaaaacagagtctaaatatttaagggtttccttattctcatgtaatacaaaatgtttttaaaccctgctcttcaactctagttgttctggctctgtatatttggactgtggtaataatgaacaccagactcccacacctataattttctctttcagGAGAATGAGATCAACCTGACACACATTGAATCCAGACCTTCCCGTTTAAACAAAGATGAGTATGAGTTTTTCACCTATCTGGATAAGCGTAGCAAGCCCGTCCTGGGCAGCATCATCAAGAGCCTGAGGAACGACATTGGTGCCACTGTCCATGAGCTTTCCCGAGACAAGGAAAAGAACACAGgtgagagtctgaagaatctcgtgacctaaacaataccacactgtcttcatttaataatagcatacataacaacgtgggcataatggagaggaactaagctaaggacctagacaaaggcctagcataacaggtacatagtcatctctttccctcttcctcagggtagctgtttcttacactcactgaatatgtttaaaaggcaagatattgtggagcccagagtgatctcaagctcattaagtaaccaaggttgctcttgaacttctgatcgttctgctggtggtaagatgaagtaccatgacaaaaagcaatgtaggggagaaaagatttatttcagcttatggttgcaggttactgtccatcattgtggaggaagttaaggtgacagaagcatgaagcaatgatttacaaagaattcagtcaagaacagagagaaaataagtgcatgcatgcctagtgattagcttacttttctctactcttatacaagccaggatccaaacctaagggatggtgccgcccacatttaggatggttttttttccacatcagttaatataaccagaacaatctctcccccaaagacatgcccatgggccaacctgatctagacaattcttcagtgagactctttcccagtgtgagtgaagttgataattaaccatcatgttcagtgtggtttctagatgaatgcaaagtaaaaacaatatgctctgttatctctaccccaacaaaagagtgttctctagcatattgtagggactggctcaatggtaatatggggttgctatacttaggtgtagcctatgaagaatatggacaagcaagatgcttgatggtattttattttaggatgaaaggcatattcatatgaacaattttgaatagaattcatttttaattttagagaaaaatgaaaaaatgtacagagaatttttctgtattgtactccccttgttaccaatctgcattcatacagcacatttaaaaattaattgggggccctgtgatccatccaatagctgactgtaagcatccacttctgtgtttactaggccccggcatagcctcacaagagacagctatatcagggtcctttcagcaaaatcttgctagtgtatgcaatggtgtcagcgtttggaggggtctgcaaccctataggtggaacaacaatatgaactaaccagtacccccggagcttgtgtctctagctgcatgtgtatcagaagatggcctagttggccatcattggaaagagaggccccttggtcttgcaaactttatatgcctcagtacaggggaaagccagggccaagaagtgggagtgggtgggtaggggagtgagggtcggtatatgggggactttggggatagcattggaaatgtaaatgaagaaaatacctaataaataaaaaaataattgatgggccagtagtgattgatttattactaggaagtaaagtccaatggtcacactcaaaacctgctttgtgttgtcgacttttattggttttaaccaatgtatggtggctctgtgtctgccaccaccgtggcatacagcttagtgccagcgtcttaaaattgcctgtagtccacccctccttcacacctcctttctcttatttacagtcctgtagttttgccttttccagaagcaacattttagatgggcttggctcacgcttgactttatatatcatttcatttttactcttgaataatatcctaatgtattaccttaaccccagattgcctattcacttattttaatggcatcttggttgactccaatttgggattatgatgaacgagcatattataaaaacattcatgtataggttttcaatgcattttggtagacacttaagagcatgcttgttgagatgaacctaatttcaatgaactccttttctatcccaggatctaaagtagctttcccaaacaccaaatgctttgggtagagaacacactgttgctgaattagtgcccaggtacagatactaagcattagtaagacagaagaaacaagtctgggtgttctgctgtagaaaaggatgactccaggtaacaataatgtgctctactctttaagtaaaaaaatgggagaaaccgttttaaacatttgaccaagtgatcactggttgaggaggataagtatgattattccaatttggacattataaaatttacatatatatggaaaatattacattgtaccatctgagttatccacccattccttcctctctttgttcagggtatcaaactcgtatctttgagtgtgatacagaatcggtacagttcttatgtgccaatgaaaagttatttataaaaatttcacttaaaaagcagagactctttaaaataagacaaaatgcaccttgtagaacgggcaacagaaatggctcccgaaaggtagctctaagactctctaaagatgtcttctcaccctcattagctagtttatcatttaaatctctgcctacttttcggcattttttacagtgctccacccatggacatgcctggtctatgaaaataaaaaaagtttatcaaaaaaaaaaaaaagatgtcttctctatcttcatctctcagatatagctccccaattctggcctgcccttgcccagagtgatcatataggctcaggtcttgagagggaccttgtaattcctcttgttcagacttctttgcctcctccatcttcttcccaagctgatggctttcctctcctgcttttcaggccacctgctcccagtaggaatttcgggccctctggacaaagaaagggcctgcagggtcctggggcaagctctgcttttggttggagcaggtggagtctgagccagctgggctctggagttggaaatcaaagcaattgacaggcaggcaggcaggcaggcaggcaggcgccacttggagagctaggaagatgtatgtaggccagctggagggctgcatgcagcctgagctggaagttccaagaggaggttcttggagaggatctagagaattaatttagagcccagtttcttgaatcgaaacatagcacacttggtgtgactttagacaaattgctgaggctgatgatctcaagctgcatccagcagaagaaacaagagttcctggcattatggggctaatggaatcacatcagcagccactggaaatagagcagaggatgttgaggggcttcataagtgttctatattcttgccattattatgagttatgagaaaaggcacaactactggagttccagcaatccagcttgtacaaatactttcttcatacaattcagaagtgggaatatgatctcggaggtcatgtggccctactgactactacattttacatagcgcaaatagaggttgtgacttgggtttaaggcagggtaaaatctgtatagtcatgggccagagtatgttaagtcctaactgatgtctgttagatactgtgttaggagctggaggaaaaaaaagtaagtggagtgcttgttcctaagtagctcacagtctggcaaagggcgcaagacacctaggtagacacagaaaaaggactgttgttggaaggaggaaaatgctctatcatgtaactctcaagattagcagtgagaaagtaaaacaagctcatgttttgttacggaggtatcctgcaatcactgctgaacttcttacacactaaaaattgcgtgaacttaatgccttaggaggctgctcacctccttgctcacatggcagggtgctaatgtttgaaataagtgtgagtgtgcaaatgtgtgtgtgtatgtgtgggtaaaatggggatggcaattgtatgtagcaaagaaagagccagtagtatttgaaacctattttgtgatcctactgctttgtaacctctacttcttggagcagctggtcactcacccatagggctagtcccacctagactgaacttatctatgactcaacagctgctagggatatggcagatgctgaggtgacacctgctgagagagactggccatcaggactccagtggtaaatttgcagagaggactctgggtccggaagtagggattttgaaagaaaagcaagcatgactgtatagtcgctcttttctgtcagcctcactcggggaatgagaagaggaagaaagctgaggaggagattggaacctttgattctttctctggacaaaatgccctttttaatgaggggctcagatctcaggggcaagtctgacagcaggttcaagtgagagacctgaacccctcaaatcaattaagctaaaccactttgcactctggtctccaaagcattcaaacagaggcgtgggtgatagaaaatgaaagtttctcagtttcttaattgctaatgtgccccacccaaaacagcttgggggaaggttaattatggtgacaggttaaagaaacccaacctcctcaaacgcctcctggagaagctgatgggaacttaataggattttaatccagagagccttttgaatacttagtctattctcctgccgccttctctcctgatgacctcaaatccttcttcaacccaacatgaaagagcattaatatcagccatcgatccatctactaatccgtttactttccctttgaatctcctgcatgacattgcatttagtggggggtggaaaatacctacatggagacagactgcagccagggcaagcagacaccaacacagtgtcttaggtagttagaggttaggggcatggccttttgagagactttcctttttgttgatgtttctgaaaagtaaacggacaccttttagactttctccaaatggggattgtttaacaggatactgtgtggaaacagtaaacccagattcccattactttgtattatattctgtgcaaacaggaagattgactgatatctgtctatctatctatctatctatctatctatctatctatctatctatcatctctctcattcattcacatgttttcccatgtgtctgtgtatatatgcacaagaacacatgtttatatatatatatgtgtgtgtgtgtgtgtgtgtatgtatcatatatctgtctgattatcttgtctgtctgtctatcctatctatctatctatctatctatctatctatctatctatctatctattaaccatctaaccatttacctgttttaccatcagactacttatatacataagtacatatatgtgtatatctgtatatatcgtctatctatatatctatcaatccatcatttgtttatctatttatctatcctctattgtctatctatctatctatctatccatctatccatctatcatctatctatctatctatctatctatctatctatctatcaaccatctatctatctctatactatcgcttatttatctgcctagcatagagttgatattactgatagaagacagacgaatcattattacacacatttcttgcctctaagctcaatcccctacaggtttctcttttcttcttcaatatccccgctctgcagagccatactgagtaagacagatgtttgacattcatttaggatttctgtgatcagtggtaggatcccataaaaggctctgacctgcctctcccaagacttggcaaagtggtgcacatgtgtgcacgcctatttgcttttaaaacaagaacacttttcaaagaagtcatggttcctaagagtctttagccaaaagctgcttaaggctgagtagtccagatggttgaagtttcttcagtctcaccacctgcatctttattttttttctattgctttctctgtctgtgtattctgtttctaactcctccttcccttgtcaattaaaactttcccctatacatttggctttgccctgtgtgtggctttcacaggcacaactgttagatgctcatggtcctgtatctgcaggagatggcatatctttggatttgtggaaactcacggttgtatcactgttttaagtctttgtttagatgctccctgaatgctatattgctctccttaagcctcttgcatctcatttgaaatgtgaagatatttggtgctaatgtgattgtgtggattacatgatataattttgatagaggctgtcacgcagggcctatattgtcagtaaattaatacacgagccttttaacaagatacacaatgattttcactgatgttcaggtccagagtccccaaacttacagtctttgttaaatagagggcagtaccacatgctatttgggctaagactgagattgtgaaagttagagggaacagaccgagaatgtcttttctccatgtgacacggatgtttcgaaaatgattgtaactaaatgccaacttgtcattcatactggcccaaggggaaccccatagtgacccagaaagagcaataatttaaaagtcaagggccagtgcttacttctctactttctacatggccacttgtcccctttcaatggtcaatcccaccagccttttcttcttcatctgagagacataactaagacccactgtgctacttcctatacttcatggacaagatcgtggaagaggctctaatcttggggtgtaaaatgattgaactgaacgtgatccagatgaatgggaccttagtctctgacacatctgggcctccatagagagatgtggctgtcatccacaacttcagccaacatcaggccatgtgttaccaccagcaccatgggtgtgggtccaggatagcgatgcagagggaattggtggcaaccttccccacattagggttgacattatctatcagtcatcaggggtttaacagtaggagggaaagcaggtgtgatgcccaccctggtgcagagtcattgttgtatgatgtgacatatggcaatgatggggagacacggtatttctgaggagtatccttttgcgtacactgaactcagtctctggtccaacaggtgggaggagaggaagacttggggttagataaggcattacatgtattatgtttgacctgacataggccagttgaacataacacaggttgtgagagatatatcagcttatctcagatcctgtaagtatttagaaggcagaattggatgctatgggaatataatgggtaacctgccactatgtacctgtaagagacatgtagtatatttgaggctggagagatggttcatagtttaaaacacatagtactctttctgaggatgggaattgggtgcccagccaccaagtgccatggctcacaactttctgtaacccccatctctaaggggccccaatgacctggcctcctctggctatagcactcgtatgcacatgcctcctctggttaaaaataaagtaaatcttaaaaaaatggagacacgtgactcattggaagggtcagtgggagagtagctctaactttaaaggaccctacagattttattatttatttataatttcaatgtttcactgaaattcctagtcttcgctcatttctatttgtgattctaagaatcggattaggaaatagaggctgtgtgcttcgccaggatcccatcatgtcagatactgctatgtccaggatgcagagtgtgttagcttatcctaccggccaagctttggctcctttactcttgccaagaccttgatggtggtttttctggccctagaaacagacatagaagtaagttctttaaaggaagaataagaccttgcaggtcttcacctgcaacatcgggcagccatgccctctcccttcgcaatggctcctggaactcacacagtagctgcttcagtaggaggctggggccatggcctcggaggagacacgggggagcctagagttggggtgaaaatatccttctgttctgggtctctgtgtcggaggatttattgctcttcctgagacaggctggccaccatcctgggtgccttgttgactcagccccggggctggtgaacatctgatggaggacgagagttagattgggatctgtctgccttgaactactgtggatttaatggactctaactgacccacgaagcaggaagtcagctcttgggagccttttctttgggagcactctggagccagcggtcccctcgacgtctgggtagaacagttgaccctgacttaatgggaccgcaacgtgggtgtccaggggcctgctctctggcaggctgcttcctttggagccaaatcaatatttattaatgatctgcaccccctcccgggtgccactggcttcacagagagcttctgttgcaccagccggctcggtaattcattaaccccaagcccagcgcctctggaggggcttgcagagcctgacccaccactggggtatttggcaaggtcattaatgagctaatctgatttaagttttcaaaatgaaggcctgggtcactggggtcagtgcctcttctcagcattgtgagtgagacccctgtgtatggggagggtggggtgggggtggggctgaaaccctactgagaagaaagtgtacagagaagaaggtaggttttatggtatccaggaaggtccggatggaagacagaaaggaattcttcaaggccctgtcgggtcctgctttagctcatcaaaagaaaaaaaaaaaggtaattagaacctttttggctgacaaattggtcaagcctacgggctgcggggcgcaaaagtgggcttcagctgggccaccagcagcttaaatcaccatatttacttagccacaagcacctgtggactttgctatgaggttcaaacacaatggctggcgatagagccacctgttacaggttcattgcttcccataccaaagaaggagacggatagttggttttattctctcataaattttacggaggaaaatccagactcttgggggagcaaggcactcgctcagactcacatggattatgcttaggaagatatccttgggcatggagagacctgctggcttcccgtcttgggtgttcacccttccctgtgtggtgtctaggcagagatgtgtttggagctgagtgcgaaaggtgctttctctgggctccatacttttaatttagggggtccccagactgcttgtttcttcagactctgaagagaaatgaagtcatgtgcccctgtccattcttacccctatactgggtccttgtctccacggggtctcttttcccaagactcctgctttattccaaggtgagagcctgcaaacgtttaatggacctgggttcttctattccataggacacaggttgctggccagggctgaggaggaggaggagaaggaagaggaggaggaggaggaggaggaggagagttgaggtagggctgggaagctgccaacagtgaatcccaggccttttttttttggccttctaatagcagcaagaatcataatatgatgaaatattttaaaatcccttactatgtgttaaacactgctgtaagacttctttatgggcttgtacatagctcatcattttaatctctcttgtatgtgtgcacacccagtgtgcagtgtgtacatgtcccagcataagtgtggagctcctaggacgacctctggtactggtcccctccttctactttgaaacagtatctctttgtttcatctgagagctactggtgagtctcctgtccccacctccgattttgcaacaggaaccttgagatcacaggcgcttgactggctctccatggagttcgtgagtgtgaatccaggttctcacgtttgctaggaaggtgctttatgcactgaatcatctccccaccccaccccacccccccgaggtcatcttgaccctcactaactctgagagacatatgatttttatgatcattttttcaaacgcgacacttcggaaccaccgagagagaaagcaaatcgcataaagtccaaaagctgtgaactagctttcaacacaaaacatgaaatgccttttatttttcctgcattgctttgtgctctggacatttctgtttgatagtgaggcttgaaggtcatcagaggccgctgcacctgggtagacaaaaatgccccttccttataaagaggccttgtggtctcccgtagtctctagaccaggccctgatctcaaatgccaggggcctaccaaccaggctgttgagttgtttatgtcttgaactctttgtaattttttcaatgataattatttaattaactaagtcatttcttttctactaagaggcctgaactaagctatatgagcccaaatagattgtttttgctctgagggaagaacttgtcagagctgggactagctgtctttgttgccctctggggttcaattgggagatagcacagctcagtctgaggaggagatgctgtggacagtaacttgagggctgaaaatgtagggactctactcccagaagataaatccctgttgactgcggtgaaagcctcttttcacaggtcctctgggccacctctcacagcattccacacatctcagaacacaaaactcacccaggacctcagcaaaaagtaaacacaacacgcatgtcttatgaggggaaactgaggcacagtatttagaggggtgttaatacccggactggatgaagaaacagttcttcactccaaactctggttctcctctttctttcattgctgccagaattattaaatctattgtcatgacaaacatggatcgaccacgatctgtgtgctgaccatcgggactaagatgtgtcctgtctgctgtagcattcagttcatctagcagcaaagaaagatgatttgaatctgttttgtggatccagaagtcaaattacaactgtgtatataattatattacaaaggaaatggcatgtttattagcttttctagaagttttactctgctttttgtgtgacgaagaacccaactccctctccctttccctccccctcccctctctttccttctccccttctccttcccttccccactctctccttctgtgagtgtgtgtgtgtgtgtgtgtgtgtgtgtacatatgtgacaatatatgcaatcaggcccatataaaggtgttacagacaacagtggaccccatatattgcttagtgatagtgacggatgagcttgcatgaatattgtctgaatctctctctctctctctctctctctctctctctctctctctctctctctctcctctctctctctctctctctctctctctgtgtgtttacaattgaccaagttatgaaccataacttttcatcaaaagcatatatattgactcatttaattgttcgtatgaaggtatgctctgtggctgttctcccatgaacattttacagaagaaatactgagtcccaagaggcatcactactcctctggtcccttcaatgaaaagagcagagcacagtctggcctcactgtggggctctttgccattgctagaccgactgtactcagaagacacaggaaaacagtgaagcaggcacaaacttccactcttccagatccctctgggctccagcagagtaggactgagtctctagcatctcaaggaacaggaggcatagatatctttacatagcatcctatgactcacagaatagggaagagatgaccagtgttggtgagggagtggaaaaagagaatccttgtacacgattgagtggacagtgcactggtttggtttaatgggacccagtatgtcattgcccctcatattaaattagaacagcatgtgacccagctataccacctaaagttatacattcaaagaacatgaaatcagtatcttaaaagcacaccagaacttccttgtttactgtggagaaatctccataggtatatgagtagatacagaaaatggtgtgtgtgtgtgtgtgtgtgtgtgtgtgtgtgtgtgtgtgtaaatggaatatcatccagccatggtaggtgactttctatttgctgcaatatgaatgggggcctttgcgaaggaaaatcagctcatcgtaggaaaacaaatacttcggggcctttcttatacaaggagtccagaaagtcaaattcacaggggcagagaatggctctttccaggtgctgggggcagagaaatcaggagatattggtcaaatggtacaaagtttaagttgtatgataaataagctctggagatctaacatgaaaaaaaaataatacagtgtatacttgaagttgatgagagacattttgtatcctacacacacacacacacacacacacacacacacacacacgcacacgcacacgcacatggacccacacatatatctgtatatatgcatgttcacagatgtagacatgcatacatgtacatacatgtacatacatctgcatgtgcacacacacagtggtaaccatatgaagcaatggatgaattcattaacctgactgtggtaatcatttcacaatgcagatgtatatagaatgattattgttaaatacatacatatacgtgttttgtttcttaactatacctcaactaagctggagaattttaaaaagaaattaatgcaatagcatacccatgacttccatcttctggctccattttcttctttggaagcttctggtgatgtgtatttgtggtttcgctattgcttgttttgtgctgccctcatagaatgtaatcacctcagagtagcccagtgttgccccctctcatgcccagggtatggactgcatgggtgctgaatgcatgctgggatgctggggagcctgagtgtctggggagggcactgtgacagacaaaaaagtttagcttgggctcctgctgacactggtgctgcctgacctgcaagcgactctcaggcaattagtaagcaatcagcaacaaaggataatgggaactgagaggatggggctgttaattgtgctcagtgtaggggagaagggcaggtctcattgtccagaccaggaccattcagagaggccctttggttgtaacacctggagagacaggtgaggtctcatgggagacctggccttttcttggcacttctgatattacaagaaaacagacaccagtgtcaatgcaagagtttcaatacaccaggaaaatgctgggctcgaggagaaagggctgcttcgggcaaagcttaggggacagggctggaaagcagttctcatcgctgtggggggggggggtccctgtaaagagaaatgattcttgtggggcaggaaggaaatctagttcaatatgacctagttagctggtgttggttcaaacttctagatctgattccggtccgtttatatttttaggcatttaagaacagtagtagtatttttggaaaagattttctggtaacattgatctcaatgccatccatgtgtgcagtagagcttaaggtagtttaagggcctggggggagaatcaggtgtggcttctgacatgtccccaagggatggtttcaattcagtgagagacaatgcttaagctaaaggtctagagaggaagggtctgggacaaactatagtctggtggactcaggcgtgcctggccctacagatagcacaaatcactaggctgttaattgcattcactcccagctctctgggtggaaagcaggtatacacatccctttcattgacaaggtacgtctccatgtgtagcattcttggtttccctagggcacgagaaccttgtgccccctatacatggtgggtaggaggaatgcatttttgaatagagactccaaagttccagtagtcaggagtaagaagttttctttctagacttttctcccttctctctacagttctactctaaagtagggaaaaaaaatgtgaccttcctcatggtgccttggtgagagtgggaggaggcagcttccttgaggaccacatccgtcatgtaagcgcctatgctaagagagcatctgttgtcaccactcaaagggatgcagacaagtgacctgcgctttaaagtcatgaaaaccccagtgtgagaaactaaagagccagtcaggcttgagagccagtgctgtcgatcaggtggccctcttgctgcccccatgtgacagatggattgagatcaagacccaggggccagcatggaggcagctggatgtgaatcctggctccatcattcactagcagtgcatgcacatgtgcttatgtgtgcatgtgcgttcaggcaggcatgtgtccatgtgccttgcaattatgtatgtatattgtctgtgacctacggaactctggaattgagttatccctgacataagccagaaataaggggctggtttcggggataagttcctcagccaaaggagagacacacttaaaaaacctgttgataactagggtgctttgcagtcacaaagcgtttgagcactcctgtctgtgcctttgttatactgatatccaaacagttcaccatataaagaatatttagagcggcacctgcatttttctgcattgctgatgtgggaattgtagagcttgggcagcttggatccacaaaaaccaggctctgacttcatttgatgagcacagttggggaagttttagggaaatccttgctgagacgcctgcttagagctccagggagcatttcctcgacttggccactagatggcagtagtgctctttctcatcccacttgagccagtagatggcggaaccttaccttgggctgtacccattacttccttctgtccttcctcacagcaacctcgggattaaaggacaaactccatctcaaatgtaaccccagtacctagcacatggtaatgcttcagaaaacatcagctgcccttccttttgttaccgtttccattttcgcagagaagggagtggacacagagtcaccgatcttctggcgctaggctggggctgcttgcaaattcaacattgggccctccggcctcctttcagggttaatagccactgccttggctcactaaaaagaaccctgccatgtctatctgctcctaagattctagccctgtcttagtccccgtttgatcttaagccaattattttgactctcagatttttaaatccttgctttttcatctgtataatagaggctgtaatatcttccttacctaaggaaggactgcagaaacagaaactaggtcagagtagagactgtgaatggtggttgctattgttaaaaccttgtatgttaatataaccagagacctaccattttttttgatcttcccttcaacctttccacagccactcagccctcatggctctttccctcaaaggacctagagttcacactttcctggtctctgttcatacacagaggcacttggacccagtacatctcttataaggctcgaggatttggatagtgtcatcttctctttgctgtgatcgctctctaggaaggacaccatcattgcagacacaaaactcacgtaccttgcccttccccatggtgttactttggaaagcaagctccaagtgacctgactctgtcaaattgactttgagatcaaaaggtttttataggggatgcccaaggtactgaggagggagt	ATGGCAGCTGTTGTCCTGGAGAACGGAGTCCTGAGCAGAAAACTCTCAGACTTTGGGCAGGAAACAAGTTACATCGAAGACAACTCCAATCAAAATGGTGCTGTATCTCTGATATTCTCACTCAAAGAGGAAGTTGGTGCCCTGGCCAAGGTCCTGCGCTTATTTGAGGAGAATGAGATCAACCTGACACACATTGAATCCAGACCTTCCCGTTTAAACAAAGATGAGTATGAGTTTTTCACCTATCTGGATAAGCGTAGCAAGCCCGTCCTGGGCAGCATCATCAAGAGCCTGAGGAACGACATTGGTGCCACTGTCCATGAGCTTTCCCGAGACAAGGAAAAGAACACAGTGCCCTGGTTCCCAAGGACCATTCAGGAGCTGGACAGATTCGCCAATCAGATTCTCAGCTATGGAGCCGAACTGGATGCAGACCACCCAGGCTTTAAAGATCCTGTGTACCGGGCGAGACGAAAGCAGTTTGCTGACATTGCCTACAACTACCGCCATGGGCAGCCCATTCCTCGGGTGGAATACACAGAGGAGGAGAGGAAGACCTGGGGAACGGTGTTCAGGACTCTGAAGGCCTTGTATAAAACACATGCCTGCTACGAGCACAACCACATCTTCCCTCTTCTGGAAAAGTACTGCGGTTTCCGTGAAGACAACATCCCGCAGCTGGAAGATGTTTCTCAGTTTCTGCAGACTTGTACTGGTTTCCGCCTCCGTCCTGTTGCTGGCTTACTGTCGTCTCGAGATTTCTTGGGTGGCCTGGCCTTCCGAGTCTTCCACTGCACACAGTACATTAGGCATGGATCTAAGCCCATGTACACACCTGAACCTGATATCTGTCATGAACTCTTGGGACATGTGCCCTTGTTTTCAGATAGAAGCTTTGCCCAGTTTTCTCAGGAAATTGGGCTTGCATCGCTGGGGGCACCTGATGAGTACATTGAGAAACTGGCCACAATTTACTGGTTTACTGTGGAGTTTGGGCTTTGCAAGGAAGGAGATTCTATAAAGGCATATGGTGCTGGGCTCTTGTCATCCTTTGGAGAATTACAGTACTGTTTATCAGACAAGCCAAAGCTCCTGCCCCTGGAGCTAGAGAAGACAGCCTGCCAGGAGTATACTGTCACAGAGTTCCAGCCTCTGTACTATGTGGCCGAGAGTTTCAATGATGCCAAGGAGAAAGTGAGGACTTTTGCTGCCACAATCCCCCGGCCCTTCTCCGTTCGCTATGACCCCTACACTCAAAGGGTTGAGGTCCTGGACAATACTCAGCAGTTGAAGATTTTAGCTGACTCCATTAATAGTGAGGTTGGAATCCTTTGCCATGCCCTGCAGAAAATAAAGTCA	Pass
8744	P16381	DDX3L_MOUSE	10090	MSHVAEEDELGLDQQLAGLDLTSRDSQSGGSTASKGRYIPPHLRNREAAKAFYDKDGSRWSKDKDAYSSFGSRSDTRAKSSFFSDRGGSGSRGRFDERGRSDYESVGSRGGRSGFGKFERGGNSRWCDKADEDDWSKPLPPSERLEQELFSGGNTGINFEKYDDIPVEATGNNCPPHIESFSDVEMGEIIMGNIELTRYTRPTPVQKHAIPIIKEKRDLMACAQTGSGKTAAFLLPILSQIYTDGPGEALRAMKENGKYGRRKQYPISLVLAPTRELAVQIYEEARKFSYRSRVRPCVVYGGADIGQQIRDLERGCHLLVATPGRLVDMMERGKIGLDFCKYLVLDEADRMLDMGFEPQIRRIVEQDTMPPKGVRHTMMFSATFPKEIQMLARDFLDEYIFLAVGRVGSTSENITQKVVWVEEADKRSFLLDLLNATGKDSLILVFVETKKGADSLEDFLYHEGYACTSIHGDRSQRDREEALHQFRSGKSPILVATAVAARGLDISNVKHVINFDLPSDIEEYVHRIGRTGRVGNLGLATSFFNERNINITKDLLDLLVEAKQEVPSWLENMAFEHHYKGGSRGRSKSRFSGGFGARDYRQSSGASSSSFSSGRASNSRSGGGSHGSSRGFGGGSYGGFYNSDGYGGNYSSQGVDWWGN	1	186700073	186702052	FALSE	CM000994.3	GRCm39	ENSMUSG00000039224	ENSMUST00000045108	ENSMUSP00000035261	ENSMUSE00000514244	1	660	186700073	186702052	catcagtgccctttccatggcctccaagcggggtctgggcaattgtggggtggccccctccacctggtcaacaggttcgagctttctgtccttacttggtcttaagggaaacacattctccactcccctttacctccccgaccccaccctggccaccaaccgccccttccccctaccccgccccccattccgaacactgtattcaagcaaccgtttcctactgcacaaaatggccactccacgggacacctgtggccacgtgacccgctgccctcttggttttgggcctctttccgcctaactccggttccagaaaggctgccctcggagaaagcaagagctaattaaaccggagaacccccacagcttggaaacgacaggaaaaggtggagcgcgggagaggacagaaggacaaaccccaaaacacaacaaaaaacaaacgccatagtgagcagcggagagccaagaggcctgcaggaactttcaaggcctcactgctagagggcagagttctcgcgagatcttgaggacttccaaggcacgcacggaggaaatcgcggattagagggaaggtgaagttcaagccaaacaggacagcggtcgggttgatcgacgttccgggggctccgggctgccgtgtacatctaactccattatgaactcaaccgagtgctgttccgccgctgtaagtctgacagggcggcgggccctgtgaccgcatcgcgggcgatggcgcgctaggcctgaccaggaagtctcgcgagattagaaatcggcgcgcaggagctgcggcgggcagaagccatagcgttagcttggagagaggccgtgagagggacgggaggcccgcggcgctggcagagcgggctttgggggaatcaggtcggccactggacggacagacggacggacggacgcgccgttcaccccacagaggacctctgaggtgaaaccatagctcagcagaggcaagccccagagttctccgtactcttcagggATGAGTCATGTGGCAGAGGAAGATGAGCTCGGGCTGGACCAGCAGTTGGCTGGCCTAGACCTGACGTCTCGGGACAGCCAGAGCGGGGGCAGCACAGCCAGCAAAGGGCGCTACATCCCCCCTCACCTGCGGAACCGGGAGGCCGCGAAGGCGTTCTACGACAAAGACGGCTCACGGTGGAGTAAAGACAAGGATGCCTACAGCAGCTTCGGGTCCCGCAGCGACACGAGAGCCAAGTCCAGTTTCTTCAGTGACCGCGGCGGAAGCGGCTCCAGGGGAAGGTTTGACGAGCGCGGGCGGAGTGACTACGAGAGTGTTGGCAGCCGGGGAGGTAGAAGTGGCTTTGGCAAATTTGAGCGGGGCGGGAACAGTCGCTGGTGTGACAAAGCAGACGAGGATGACTGGTCGAAACCGCTCCCACCAAGCGAACGCTTGGAACAGGAACTCTTTTCCGGAGGCAACACTGGGATTAACTTTGAGAAATATGATGACATCCCGGTTGAGGCGACAGGGAATAACTGCCCTCCACATATTGAAAGTTTCAGCGATGTCGAGATGGGAGAGATTATTATGGGAAACATCGAGCTCACTCGTTACACACGCCCAACTCCTGTGCAAAAGCATGCTATTCCTATTATCAAGGAGAAAAGAGACTTGATGGCTTGTGCCCAAACGGGGTCTGGAAAAACAGCAGCTTTTCTTCTACCTATCTTGAGTCAGATCTATACGGATGGTCCAGGTGAGGCTTTGAGGGCCATGAAGGAGAATGGAAAGTATGGGCGTCGCAAACAGTATCCAATCTCCTTGGTCTTGGCTCCGACCAGAGAATTGGCCGTGCAGATCTATGAGGAGGCCAGGAAATTCTCATACCGCTCTCGAGTTCGTCCTTGTGTGGTTTATGGTGGAGCTGATATTGGGCAGCAGATTCGAGACTTGGAACGTGGCTGTCACTTGTTAGTAGCTACTCCAGGACGGCTAGTAGATATGATGGAGAGAGGAAAGATTGGACTGGACTTCTGCAAATACTTGGTGTTAGATGAAGCAGATCGAATGTTGGACATGGGCTTTGAGCCTCAGATACGAAGAATAGTTGAGCAAGACACCATGCCTCCAAAAGGTGTCCGCCACACTATGATGTTTAGTGCTACCTTTCCTAAGGAAATACAGATGCTGGCTCGGGATTTCTTGGATGAATATATCTTTCTGGCCGTAGGAAGAGTTGGGTCTACTTCTGAGAACATCACACAGAAAGTCGTGTGGGTGGAAGAAGCAGACAAGCGGTCATTTCTGCTTGACCTCCTGAATGCAACGGGCAAGGATTCCCTGATATTGGTGTTTGTGGAAACCAAAAAGGGTGCAGATTCTCTGGAGGACTTCTTATACCACGAAGGATATGCTTGTACCAGTATCCATGGAGACCGATCTCAGCGAGATAGGGAAGAGGCCCTTCACCAATTCCGATCAGGAAAAAGCCCAATTCTCGTGGCTACAGCAGTAGCTGCAAGAGGACTGGATATTTCCAATGTGAAACATGTCATCAATTTCGACTTGCCTAGTGACATCGAAGAATATGTGCATCGCATTGGCCGTACAGGTCGTGTTGGAAACCTTGGCCTTGCCACCTCATTCTTCAACGAGAGGAACATAAATATTACCAAAGATTTATTGGATCTTCTTGTTGAAGCAAAACAAGAAGTGCCATCTTGGCTAGAAAACATGGCTTTTGAACACCATTACAAGGGTGGCAGTCGTGGACGGTCCAAGAGCAGATTTAGTGGAGGATTTGGTGCTAGAGACTATCGACAAAGTAGCGGTGCCAGCAGTTCCAGCTTCAGCAGTGGCCGTGCTAGCAACAGTCGCAGCGGTGGAGGCAGCCATGGCAGCAGCAGAGGGTTTGGTGGAGGTAGCTATGGAGGCTTTTACAACAGTGATGGATATGGAGGAAATTATAGCTCCCAGGGGGTTGACTGGTGGGGTAACtgagcctgctttgccataggccactctaccaaacaaatacagaaaacactacatgtaatgtagccagactatacctgatatagcttcaagaaaccacagaacagtgcctcctgtgattccccattgaatactttttaagggagcttaaagtgacaagaagaaaggaacaatccagaagacccattcagaaggtggtttaaagacttgattgttgtagtttggattaactctcctcttacccccatcctactctgcatttataacttcatgactaaggatcatttgtttgttaatgtgctgtacctttactttagacaacttttattctgatgtcccgttggctcagtaatgcttaagatatcaaattgttttagcaaaataaattttctgaacttgggctaagaaaacaaagggacaggtatttgttatgggaatgggactgtccttaagtacaccttaggtactctaaggaaggcaggggtgaagcccaggatgaaggatggcatttgggaatacataaataacagcccaggggttcaagagtagttatggttgaaatatctgtttaagtgtacagttctagttgctaaacttagcacggccaggaaatgcaatggcatttttattttcctgtgtactttaaataatcctttgttagtagtcatcctcaatgaaatgtagtggcagccttgggagtcactagtcagtattcatgcttagtactgtgatgtagaggatctgaatggctccaaataaatggtatcaggaaaccatagaagaaatggtctatattctttaatgcaagcaggttttgaaaaaccatggatagtgagtagagaattactttttcttatgatggggagtgtgaagatagccacggatgtgatatttgaaactaaagagtacagagaaatagttcctcaacgagtaggcattgatggaatttccatgtataatgacggaacagtaaactaatgtgtacttgttctcattctctac	ATGAGTCATGTGGCAGAGGAAGATGAGCTCGGGCTGGACCAGCAGTTGGCTGGCCTAGACCTGACGTCTCGGGACAGCCAGAGCGGGGGCAGCACAGCCAGCAAAGGGCGCTACATCCCCCCTCACCTGCGGAACCGGGAGGCCGCGAAGGCGTTCTACGACAAAGACGGCTCACGGTGGAGTAAAGACAAGGATGCCTACAGCAGCTTCGGGTCCCGCAGCGACACGAGAGCCAAGTCCAGTTTCTTCAGTGACCGCGGCGGAAGCGGCTCCAGGGGAAGGTTTGACGAGCGCGGGCGGAGTGACTACGAGAGTGTTGGCAGCCGGGGAGGTAGAAGTGGCTTTGGCAAATTTGAGCGGGGCGGGAACAGTCGCTGGTGTGACAAAGCAGACGAGGATGACTGGTCGAAACCGCTCCCACCAAGCGAACGCTTGGAACAGGAACTCTTTTCCGGAGGCAACACTGGGATTAACTTTGAGAAATATGATGACATCCCGGTTGAGGCGACAGGGAATAACTGCCCTCCACATATTGAAAGTTTCAGCGATGTCGAGATGGGAGAGATTATTATGGGAAACATCGAGCTCACTCGTTACACACGCCCAACTCCTGTGCAAAAGCATGCTATTCCTATTATCAAGGAGAAAAGAGACTTGATGGCTTGTGCCCAAACGGGGTCTGGAAAAACAGCAGCTTTTCTTCTACCTATCTTGAGTCAGATCTATACGGATGGTCCAGGTGAGGCTTTGAGGGCCATGAAGGAGAATGGAAAGTATGGGCGTCGCAAACAGTATCCAATCTCCTTGGTCTTGGCTCCGACCAGAGAATTGGCCGTGCAGATCTATGAGGAGGCCAGGAAATTCTCATACCGCTCTCGAGTTCGTCCTTGTGTGGTTTATGGTGGAGCTGATATTGGGCAGCAGATTCGAGACTTGGAACGTGGCTGTCACTTGTTAGTAGCTACTCCAGGACGGCTAGTAGATATGATGGAGAGAGGAAAGATTGGACTGGACTTCTGCAAATACTTGGTGTTAGATGAAGCAGATCGAATGTTGGACATGGGCTTTGAGCCTCAGATACGAAGAATAGTTGAGCAAGACACCATGCCTCCAAAAGGTGTCCGCCACACTATGATGTTTAGTGCTACCTTTCCTAAGGAAATACAGATGCTGGCTCGGGATTTCTTGGATGAATATATCTTTCTGGCCGTAGGAAGAGTTGGGTCTACTTCTGAGAACATCACACAGAAAGTCGTGTGGGTGGAAGAAGCAGACAAGCGGTCATTTCTGCTTGACCTCCTGAATGCAACGGGCAAGGATTCCCTGATATTGGTGTTTGTGGAAACCAAAAAGGGTGCAGATTCTCTGGAGGACTTCTTATACCACGAAGGATATGCTTGTACCAGTATCCATGGAGACCGATCTCAGCGAGATAGGGAAGAGGCCCTTCACCAATTCCGATCAGGAAAAAGCCCAATTCTCGTGGCTACAGCAGTAGCTGCAAGAGGACTGGATATTTCCAATGTGAAACATGTCATCAATTTCGACTTGCCTAGTGACATCGAAGAATATGTGCATCGCATTGGCCGTACAGGTCGTGTTGGAAACCTTGGCCTTGCCACCTCATTCTTCAACGAGAGGAACATAAATATTACCAAAGATTTATTGGATCTTCTTGTTGAAGCAAAACAAGAAGTGCCATCTTGGCTAGAAAACATGGCTTTTGAACACCATTACAAGGGTGGCAGTCGTGGACGGTCCAAGAGCAGATTTAGTGGAGGATTTGGTGCTAGAGACTATCGACAAAGTAGCGGTGCCAGCAGTTCCAGCTTCAGCAGTGGCCGTGCTAGCAACAGTCGCAGCGGTGGAGGCAGCCATGGCAGCAGCAGAGGGTTTGGTGGAGGTAGCTATGGAGGCTTTTACAACAGTGATGGATATGGAGGAAATTATAGCTCCCAGGGGGTTGACTGGTGGGGTAAC	Pass
8745	P16563	CRIS2_MOUSE	10090	MAWFQVMLFVFALLLRSPLTEGKDPDFTSLLTNQLQVQREIVNKHNELRRSVNPTGSDILKMEWSIQATTNAQKWANKCILEHSSKDDRKINIRCGENLYMSTDPTLWSTVIQSWYNENEDFVYGVGAKPNSAVGHYTQLVWYSSFKIGCGIAYCPNQDNLKYFYVCHYCPMGNNVMKKSTPYQQGTPCASCPNNCENGLCTNSCDFEDLLSNCESLKTSAGCKHELLKTKCQATCLCEDKIH	17	41101546	41076104	TRUE	CM001010.3	GRCm39	ENSMUSG00000023930	ENSMUST00000024724	ENSMUSP00000024724	ENSMUSE00001450337,ENSMUSE00000136438,ENSMUSE00000136444,ENSMUSE00000136441,ENSMUSE00001374606,ENSMUSE00000136443,ENSMUSE00000136450	1,24,63,92,140,172,202	23,62,92,139,172,202,243	41101546,41097146,41095970,41094799,41094226,41078265,41076228	41101478,41097030,41095883,41094657,41094129,41078177,41076104	tatgtccacagtagaactgtgtttattggaaaaatgaaaacatgttaatgatgtgtatcatttaatatatgagattacatgagaagtattaaaaacggagtgggttcatgaagcccgattaatgatttctttttcaaaagtgaaactgttttcttgttgtttttaactatgtacaatggatttgaagtcattattggtgagtaatgactgggaatatgagtatttcctcaactgagctgcttttagttttatgctaacgactcacagggtattatccaatttaaaagaagtagtatgagggagaacaggaaggctatttaaaacacaataaatattaaagtctttagactaagtcagggcttagccagaactgagttgagaaggcttttaattcactgactatattgttgcttgtctataccaggacttttgacaataatacaaggatgagaaaaaaaaataaacacgatttctaatttctctcttatagaaataacctcttctaagatgtttggtaatttgtatctacataatcccaactctgaaaccttgactaaattctggtccagataaatgaatagttcttgctctcattgagaataagaagctgagctgtgggacacagtgataaatgaaccctctttctcacaatcagatagatgatttcttttttcacattttagctaaagaaagggcaatggatgtttgcaggaagatgctaggaattcccaagtctctgcatgtgcaagtccaagggcaagctacaagattctcagttgatgatccttttagagccaaggctgtttcattgtgattctattagcactgcatagtgactctttaactgttacactgtgagtgaactctgatgttacaggtgctttgcaaactcagaacccccaattccctccatcctttgttcctgctttactgacttcagtggagatttttttgtttgtttgtttgtttgtttgtttttgtttttgatagctttcggccATGGCTTGGTTCCAGGTAATGCTGTTTGTCTTTGCGTTGCTGCTGCGATCACCACTCACAGAAGGAAAGgtaaatctaaagctgaaacatcttcttacagccgcctgtcagttttggaaaagtgccaggatattgtgagaacagaagaatccagagtatcctggcaggtggaaaagtgtctcgggtggctcaaagcacttcacagggaaatagagataagaggctaaggttatttgctccatcactcatggctgtgagagccaatagatacatgtgcctactggacacttgaaaagacaaaatgtatttcaaatagaaacagacaacaaagatgtgcagaaattcaacaacaaaactcacaagtattcttttaaacagtatttttgtatacttgaccaaataatatattaagttcagagcactgtggtaagaattaccaaagacttgcttgctgcatacagtagaaatgcatttcctctggctgtacaggctagaagtctccaattaagatctctctgaagggactcactccatcctctttatggtgacatctgtcaattgttctcctttgccaggaagctgtgtcaccacaacttcctcctgctgctgacacaatcttctctctatttctcctgaaatcacttggcctgacattcagctttcactttgatactttaggctaattttgtgtcaagatcttcacattgattacttctgtaaagtctttttcttccccaataagactatatttactggtccttagaatcagaatatggaagtatgtctagagggcaatcactcaatttattacaaataaatatattgcagaaattaacttctgacacatttcagtagagccatctccagttaaagttgcatgtcacctcaaaattatattttaaaaaagatagcattttatatggatttaaagagctaattaattacggatcttctgctcaaagtgcattttctgtgttatcccatttccatgtgattggtacagaaatttaagaatatataatctcaactttgcattttcttcactttgatcactatatttatctcttgtagttcttgtagatactgtgtacaagcaattgagctgatttctaaattgaaaaaaaatggattctaaggtctttctactgtgtttttcaatgatcacggaattaacatgtaaaatgttgttgctgtgtggaaatcctgagttcagaccctctacttcacatatgcctttatgttttaatgatcccagaacaaggctggttacccttatcagtgtgtgtagggctcacacatggcattcccttcctggcctggaagcctgtggatatgaggtgttatggtcattgttgtctgttctcacactctgctctgactgctagcattcaacattagctagaactcaagactctcatagttgtttagacttcatttgtcattcatagctttaatcagttcatcaaaatagtcaatttcttagactggagagaatgttcttcttatccttctggggctttattataacagttcttcattttttctcccttgattttttttccccttctagaccttcacaattctctttttacttcctggtccaactcttggccgtcattcataaagtcattgcaaagtgagatgtcattggatttgagcaccatcaaatgcatactgattacctcactcaacataaccttatgtgcttctcagaagtccaatggacattgtccatcttttaaaatcctaacccagaatcatcttctatgaactcttccttatcctcaataaattgatcactcctcataaagactccacccaccagagcaatatttttttaatgcaatatcaactctgtaaggtagatcctggttttttgtttattttagagttgatacatattttacatcctgacacccccaataaaagctctactaatactcctctaaaataaaaaaattacacttataagtaacattttcatgtataaaacacaatggcatagtaatcagaaaataagttctagttctaaaaaaccaacatttgtgagttttgaaattactttaagtgacatttcgaggagaacatggagcagcaacataggaatggctgataattctggagtgggtcattgctggtgcttgacttgtgcatccattataacttaggaatatgcaactgggctaaatctgttggttcaaggcaatacctactagtctctattcttaggaacccaaagcaggaggtagacactgacagagagtcaaaaatggcaatgctttgtggttagaagtatgaggacaagtcttgagggaactcaggatgataggggaggggtagataacaattccaaagtatcagaaaacctactgtgattaatgtgtctattaaacattcttcaaaaccttgcttaaacccatgaattattggagcattgtatgaacataggcttagaacatgtctaacaatcaaaagttccattccgctcttagaaatagctgtcatatgtacctactcctcaagagaagctgaaaatacaaacactaccaattttattactaaactgagcaaagtgaggaatatttcattcaatagatgaatttgttgccttcaaattgtgtggaaaacatttagaaagtatgtattgagccattttggaatatttgcggtctaatggttttgctagaatgctggatgggacacaggaatttggcctgaatttgaatgttctgtctccaagtgtagatgtcacagataataatgtctcctataaagtctacgatgatcattgacttaacttaccacaacttacttgatcaaatgtgaatggttatgcttacgtggactactacgaataatttatgaaaatattatttatttatttattttcatacaatttcttttgattataacttcccctccaccaactcccaaattatcccacctccctactctcctaattcatattctctatcactcaaaaaacccccaccaacccccccccaaaccccaaactcccaaaacagaaagcaaaacaatcaaataacgatacaaaaaaagtcaaaacaaaacaaaaggtccacaacacagtgaaatgaaacaaaataaatcaaaacagatagagtctgtgttggccaattacctcttggcatggagcctgccaagagtggagtgtggttaatactgacactccctgcaatcctataggaggcacaacaacatgaactaaccactacccccggagctcgtgtctctagctacatatgtagcagaagatggtctactcggctgtcattgggagaaaaggcccttggtcttgcaaagattatatgccccagtacaggggaatgccagggccatgaagcgggagtgggtgggttgaggtatagggtgggaagggtataggggacttttgggatagcatttgaaatgtaaatgaaaaaatatctaataaaaaaataaaaaaatatagtgacactccattgaagaagactgattttttctttgccagcagttatcattcacaaatattttcgcagttagggacaggaccccatgtcaagttttccctttcagtaccgggattcttatctgatgacctgtacaggtcttggtgtgttctgttactgtctctgtgagttgatatgtgtgtttgtctgctgtctggaagacattgttttgttggagttatcatctttggttattagcatcagtttgctactttttctgcatggatccctgaaccttgagggcaggactttgatgagacatctcacttagaactgagtgctctaaagtctgacatgctgcacacattgtccaggtgtagggctctatactaattcccatctactacaagaagaaacttctttgataaggtctgaatgatgcattgatctgtgggtttagcaataatcttgttaactactttagcagtgttctgtatggattctatcttatgaagtaggccttaaatataataaaaaggtagtttgttacttccataaaattgatgccatattgcaccagtgtattgggttttgtagatcactgttgaaagtctaaaggtttgtatctgtcagatattaccttctaacaccggctcacataggatttaataaaaataataatgatgaaagttgaataaaaatcaaaatctagcatttgtggcctcagaggaatttttattttgcattgaattacttaccaatgccaagtcttctgtctacttattcctattaaaattaagttttgacttagaatcattggcattgccaaattaattccttttctatctgtgtgatattatggaaaaacagttttaaagtgatttttgttgaagtaatttcttagctggatgagatatttaaaaaaaaatgttaaaagtcattttccttcagGATCCAGACTTTACTTCTTTGTTAACTAACCAACTACAAGTTCAAAGAGAGATCGTAAATAAACACAATGAGCTGAGGAGATCAGTTAACCCTACTGGCAGCGACATACTAAAAATGgtaagagactgtaatggtgtgggtcaactgtggagggaggagccagctatgggggaggaaatagaagtagagggaggagcagttgataatggcttcatattgtcatataaaatgttcatgttttgatttttttgctattttatttaaattctatttgggaaagattgtattatttttgtttttaacatggttaaattacttgccaattttggggtctaataagttagaattagaagctaactaagtctttgagcatccaaagtgctttaggaagaaggactttgtccattgtcttctgtaagcatgtgtcaagccaatgtctttcagtagcttacttcttgaagaagatttatttttattctctctctctctctctgtttgtctgtatgaagaagagagagaggtggaggagacatgtacacatgtgtataagtgtatagatggagagaccagggacatcagattctccatgggacttggttatggatagctgtgagtcaattgattggagtgctgagaaccaaatatggggccttttcaaaagaggagtaggttctcttagccactaagctatctcttcatcttcagtcctatagcctttttgatgtaaggcatttcccagggcagtgttaataaccttttagcttattcaagtgcatatctcccacatgaaagcaataggaatcaaaggacgttggaataacccagatcatcttacaatattaaaatatccttagaatcattcacatatgtcaacatttaacatcattcacacacatcctggatgtggctttacaattagatatttgcccttatccctattagatttctcttcatgtggaaactggtacacactggaattaaaacacgcaaaagggcttgatttaattttttaccattaattaattaagtaatatattgatttttattaattaatctcaatatcagtgataattacaaaatcttttacagaagttttatagttttgctaactaatcaagttatatgctttcattatgtttgggatcattacggttttctttttcttttgatatttagGAATGGAGCATACAAGCAACAACAAATGCTCAAAAGTGGGCTAATAAGTGTATTTTAGAACACAGTTCTAAAGATGACCGGAAGATCAgtatgtatttacatgtggctgctgaataaatgaataaattcaaccctaacagtcctttgtgggacattgcattaagactgtgcacataagtgttattcctgctatcttgcaaaagccatttatttaggtcgcatccatatgctcaagcctggccagtgtgaggcagtctctcctggctacctgtgtggagacagttttcttctgctgcttgcagattaagatgtagcacttttggctcctctagtaacatgtctgcctgaatggttccacacttcctaccattatgacaatggtgtattcctctaaacctgtaatccaaccacagtgaaatgctgtccttcataagagctgccgtggtaatcacagtgtctcttcaaagcaatgggaatcctagccaagacagttagcatttttgatatttattgtatgcagtaaagacatgggatttcaagcttccacagatcaaatgaggaagtggctatcattacacttgtcctggctgtatttggttctccaaggagaaggattaagactgcaaaaccatctttcatcctgcctacagttgtctctttaaaatagtctcaaatgtctttctgccttcatcgtataataaaaacaacatgaacttttccttagggttgtatgtgtgtgtgtgtgtgtgtgtgtgtgtatgtgaaaattagtgaatgagagcaaaggagacaatcttcaagttctggtcactatctttagtaagactacatcacaaagatgagagcaagcaaggcataacacatgaatttggtacctacatgactgcatttttggcaatgcaaacacagcaggctttaaaaagaattggggtttcacaatctatttaaatatttacatgcttaagcctgttgcttgtgtcagatggctcttttcatctgattaattaaataaacaatcaatcaattaatctaagtagcagcctgcttccacatcaaccaatagatacccaccttaggtcctatggctgaagtacagcattttgcatttgtatagtcaatttattttgccattgaaagttttagttttgatcataaatacattccttcccagATATAAGATGTGGTGAGAATCTCTATATGTCAACTGATCCTACCCTCTGGTCAACTGTAATTCAAAGCTGGTACAATGAAAATGAAGATTTTGTTTATGGTGTAGGAGCTAAACCCAATTCAGCTGTCGGACATTACACTCAGgtgagtagagcagacaaagatgccgtagttacaaacatcctatcgggtaatgtaatgaccaacttatgacccattcctaatttcagtttgaggggacaggctgagtaggtactatatagttctgttattgacgtgatacattaagaaatattactttatgcctagaatctgaagaattgctgataggaaagcatatagtagatcttgccattataaatgtatgaaaagtgaactcatatatttagtatttaaaaagatcctgaaagtgaaaatatactactgtaaatacaaaagttaattattttgtaaggtataggttataaactgtagcccccacatatttatgtgctatacatgttaatagttacttttgagtattttaccaattttctaatgaaaatccatgaatttatctcccatggacatgtagCTTGTTTGGTATTCATCTTTCAAAATTGGATGTGGAATTGCTTACTGTCCCAATCAAGACAACCTGAAATATTTCTATGTTTGCCATTACTGTCCTATgtaagtatgcacttcagaatgaaatgtgtgtaattttacctgcaatctaatttatgaaatatcttatataaagcaaaccagagttgcaaaggtagccccaccaagggagatacaaatgtcagggttctcacttttaaggtctagacaactttagtttgtcagaggagaggttccacagctctgaatgtaaagatctaagatctccttcaacatttaggaaataatgtcctcgctttccattttccttccctatgctcatgttcagtcacggaccattgatgctgtggatttctttaagatttcatgttatttattttgctaatttcacactccaggactgcacaagtttgatggtggacccactggtttttaagctgttagcttgcatatgggagtgacaaaccttcatttcagcttttttttttcttattcagatattcatttctctttgtttcaagacagtttttttttatttctaaaaattaattattttatttatttacatctaacatgttgccccatcctagagtttttcacctatctttctccccttcacttctgaaaggatgctcaacccctgccctcatgtccctcttctctgggtcattaggagtctacagaattaggggcatcctttcccactgtgaccagacaaggcagtcctctgctacacatgtgccggggccctctgagtcaactgtgcatactcttttgttggtggcatagtctctggaaactcccaggggtctgggttagttgaccctgttggtcttcctacggggttgtaatacccttcagcttcttcagtccttctcctaatccttccataggggttcctgaccttagtccaatgattagctctaagtatctgcatctgtctcagaccactgttgggaaagcctctcagaggatagctatgctaggctcctgtctgcaagcacaacatagcatcaatgatagtgtcagtgtttgatgcccacccatgggatagatcccaagttgggccggtcactggactgcctttccatccatctgtgctccgttgtttgtccttgcatttctattagacaggaacaattctgggtcaaaaattttgaaggtggatcagtgacccaatgcctccactggggtccctgtctgtctactggaggtggcctcttcagattccatcttactactgtttggcatttcagataaggtcaccgcacccaaatgagttctgggtgcttctcacatcctaagtctctgagactttctagaaactacccccaccccacttccagaaattgcatattttcattcattctcctggcacacttggcttctctcctgtctccccccatacctgatcctgccaccccattcccctccacctcccctctcccatccagatctctcccatccatatctctccctcccatctgcctcttgtgattattttgttcccttttataagtggaaatgaagcatcttcacttgggtctccttgctaaattttttatggtctgtgagttgtatcatgagtattctgtgatttttggctaatatcacgtatcagtgagtacactccatgcatgtgcttttaggtcttggttacctcacacatgatggtattttctatttacatctcttcatctgtaaaattcatgatggcttcatttttaacagttgaatagttttccattgtgtaaatgaaccacattttctgtatccattcttcacttgacacctcgatttcttctagttcctgactattatgaacatagtggagaatgtggtttggtggaacatcttttgagtgtatgtttaggatcaatatagatgggtctttaaagagaactatttccagttttctcaggatacaccagattgatttgcagaggagttgtaccagtttgcaattccatcagcaatggaagagtgttcctctttctccacatctttgccagcatggactgtcactcgagtttttgattttagccattctgattgttgaacagaggaatctcagatttgttttgatttgtaattccatgatgactaaagacattaaacatttctttcagtatttcttaaccattcaagagattctttgttgagaattctctgtttagccctgtaccccacttttctaatttaattttttttactggatattgtatttatttacatttcggatgttaccccttttcctgggtttccctctgaaaatctgctattctctacccttcccctgcttctatgaggataaacccacacccacccacccacccacccactcactcccgaccaccccgccctggcattcccctacactggggcatcgtcccttcacaggaccaagggcctctactcacattgatgtccaacaaggccatcctctgtatctcatttctacattgggttactggttttgttttttgttttttgttttttgttttgtagtcttacttcttgagtcctttatatattttgaataattattagtcctctatcagatgtagggggagtgaagatcttttgctaatctttaggttgctgttttgtcctattgcatcttttgcctttcagaagcctttctgttttataaagttccatttatcagttattgatcttagagcctgagacattggtgttctgctcaagaaaatttccctagtgccaatgtataggaggctatttcccactctctgttctattagatagagtgaacctggttttatgttgaggttcttgattcacttggactggaggtttgtgagaggtgataaatatggatcaatttgcattcttctacatgtagacatccagttagaccagcactacttgttgaagatgctttcttttttgcactgtatgactaattactttgtagtcaaagatcaaatgtccataggtatgttggtttatttctgggtctttaattctgttctattagttgacctgtctgtctctgtatcaatatcatttttttttctttaataactattgctctgtagtacagcttgaggtcagggttggtgattcccccagttcttttaatggtgagaaatgttttggctaacctgggtttttttgttttttccatatgaagttgagagttgctctttccatgtctgtgaagaattgtgctggaattttgatggagattgcattgaatctgtaattgcttttggtaagatggatatttttactgtgttaatcttatcaatccatgagcatgggagatctttccatcttttgaacttttcttcattttctttcttcagggacttgaagttcttgtcatacacatctgccccttgcttggttagatacaaaaggtattttatattatttgtggctattgtaaagggtgttatttccctaatttctttctcagtttgtttatcctatgagtagaaggaggcaactgctttgtttgagttaattttatatcccacccagtttatgtatactatcatatcatccacaaatagtgattgataccttgacttcttcctttccaatttataacctcttgatctcattttgttcttattgctcaagctagaacttcaagtactatattgaatagataaggagagagtgcagagccttgtcttgtccctgattttaattgcgtcaagattctcttcatttaatttgatgtcggcttttggtttgctataaattgcttttattatgtttaggtatgtgccttgaattcctgatctctcggagatttataacatgaaggggtgctggattttgtcgaagttttttttctttttttctttcttttttatttttttctcagtatctaatgagatgatcgtggggcttttttctttgagtttgtttatatgatgaattacatcgatggacttttgtatgttgaatctttcctgcatcctggcgatgaagcctacttgtttgttatgaatgatgtttttcatgtgttcttggatttggtttgtgagaattttattgaatatttttacatttatattcacaagcgaactggtctgaagttttctttcttagttcaggtcttttgtaatttaggtatcatagtaactgtggcgtcacagaatgaatgaacttctttgaagttctagtagaattctgcactaaaaccatctggccctgggcttttttggggtggggtggggttgtgttttaataactgcttctatttccttatgggttataggactgtttagtttacctgatcctgatcgtgatttaactttagcctgtggtatcattctagaaaatcatgcatttcatctagattttcttattttaacgactattgactttttgtagtaagatttgatgattttttttaatttcctcagtttttttttgtctccttttttatttctgattttgttaatttgggtgctgtctttgtaccttttaattagtttggttaagggtctatttattgatcttgttgattttctcaaaggactagctcttggttttgttgattcttgtactgttctctctctctcttttttaaaaattgattgatctcagacctaggtttggctattttctgaaatctactcctcttgggtgtgtttacttcttttttgttatagagctttcaggtatgctgtcaagttggtggtttaaggtctctccagtttctttattgaaggcacttagtgctatggagttttctcttaacactgcttttattgcaccataaatttggatacgttgtgcctttgttttcatgtagggagtttttcggtttccatgagtatgtgggcttttgttttttgttttttgttttttttttttttgtttttttgttgttgttgtccagacttaattcatagtgatctaataggattcatgggatcatttcattcttctgttattgggttagacttattttctgtgtgatgatatgatcagtttttgagtaggtttcatgaattgccgagtagaagttatattcttttgttttctggtgaaatgttctgtagacatctgttaaattcaatttggttcataaatcctgttaatttcactgtgcctttgttgagtttctgtatcaatgtcctgaccattggcaagagtgggatgtttaaatcttccaattattgtgtgagtttcagtgtgtgttttgaggttttgtaaagtttcttttatgaatgtgggtgcacttccatttggagcatagatgttcagaattttgacttcatcttggtggagttttcctttgattagtatgaaatgtccttttttgtctcttttgattacttttaattgaaagtctttttgatattgtatattacagtggctactccagcttgtttctcgggacctccttcctagaagacttttccccatctttactcttaggtagtgcttgtctttattgctgaggtgtgtttcttgtatgcagtagaatgatggatcctgtttggtattcagtctgttagcctgtgtcttttcattggagaattgagtccattgatgttgaaagatattaaatgattgttagtccctgttatttttgttatttggaggtggtattatgtctttgggattctcttctcttgggtttgtggtgagatgattaattttttgtgtgtgtgtgtgtttactagatgtagttacccttcttgtgtaggagtttcattttattatcctttgtagggctggattagtagaaagatagtatttacatttggttttgttatgaaataacttggtttctctatctatggtaattgagagttttgcttgatattgtagcatgggctgacatgagtggtctcttagggtttgcatgacgtttgtccaggatcttctggcttttatagtctctggagagaagtctggtgtaattctgctaggtctgcctttatatgctacttagcattttccccttacagcttttaatattctttctttattctgtacatttagagtttttattattatatagtggtaggattttctttcctggtccagtctatttgttgttctgtatgtttcttatatatgtatggacatctctttctttaggttagggaaattttcttctatgatttttttgaagatgctttttggccctttgaactggcaatcttcaccttcatctattcctattagtctcaggttttcactgtgtcctaagtttcctggatgttttgggttaggaactttttacacattgtatgttctttgacacatacatcaatgtcttctacagtatcttctgtgcttgaggttctcctttccacctcttgtattctattggtgatgcttacaactttaatccctgttctttttcctaggttttaatctccaggcttgtctccatttgtaaattctttaatccatcttccttccttctttccttccttccttccttccttccttccttccttccttccttccttctttctttctttctttctttctttctttctttctttctttctttctttctttctttcttttttttttctttttctttttctaacaagctagagtccttatcctttaacccctagtttagaatgggtttcccaagatctgtttgcctcaatgcaagaccataggaaggagctggttaatgatgagacttgtgaagttgagtaagtttaaagactatggctttctatattatagataatttctgattttggggttatgttttcctagatgtcccatacacacaaataatattgaagatgatagcagtattagtgattttatctactggagcctttctttttcttaaattttttattaggtattttcctcatttacatttccaatgctatcccaaaagtctcccctacccacccactcccactttttgtccctggcattcccctgtactggggcatataaaggttgcacgaccaatgggtctctcttcccaatgatggctggctaggccatcttctgatacatatgcagctagagacacgagctccagggggtactagttagttcataatgttgttccacctatagggttgcaaatccctttagctccttgtacactttcgctagctcctccattgggggtcctgtgatccatccaatacctgactgtgagcatctacttctgtgtttgctaggcccctgcatagtctcgcaagagacagctatatcagggtcctttcagcaaaatcttgctagtgtatgcaatggtgtctgtgtttggcggctgattatgggatggatccctggatatggtagtctctaggtggtccatccttttgtctcagctccaaactttgtctctgtaactccttccatgggtgttttcttcacaattctaagaaggggcaaagagtccacactttggtcttcgttcttcttgagtttcatgtgctttgtatcttgtatcttgggtattctaagtttctgggctaatatccacttgtcagtgagtacatatcatgtgagttcttttgtgattgggatacctcactcaggatgatgccctccaggtaaatccatttgcctaggaatttcataaattcattctcttctttttattacgtattttcctcaattacatttccaatgctatcccaaaagtcccccataccctcccgcccacttccctacccatccattcccatttttttggccctggcgttcccctgtactgggcatataaagtttgtgtgtccaatgggcctctctttccagtgatggccgactaggccatattttgatacatatgcagctagagtcaagagctccggggtactggttagttcataatgttgttccacctatagggttgcagatccctttagctccttgggtactttctctatctcctccattgggagccctgtgatccatccattagctgactgtgagcatccacttctgtgtttgctaggccccggcatagtctcacaagagacagctatatctgggtcctttcagctttgtacaaggagataaaaatggtttgatttccaatcttctacatgattaccaccagttgtgccagcaccatttgtttaaaatgctgtcatttttcactggatggttttagctcccttgtgaaagatcaagtgaccataggtgtatgagttcatttctgggtcttcaattctattccattgatctacctgtctgttgctgtaccagtaccatgcagtgtttatcacaattgctctgtagtatagcttgaggtcaggcaaggtgattccaccagaggttcttttattgttgagaatagtttttgctattctaggttttttttattattctagaaaatttgcaaattgccctttgtaactcagtgaagaattgagtcagaattttgattgggattgcattgaatctgtagattgctttcagcaggatagccatttttactatattaatcctgctaatccacgagcatgggagatctttccatgttttgagattttcagtttccttcttaagagacttgaagttcttgtcatattggtctttcacttccttagttagagtcacaccaacgtattttatatttttgtgactattgtgaagggtattgtttccctaatttctttctcacactgtttatcctttgtgtagagaaaggccactgatttgtttgagttaattttatatccatcttctgcactgaagctgtttatcaggtttaggagttctctggtggaatttttagggtcacttatatatactatcatatcatgtccaaagagtgaaattttgacttcttcctttcaaatttgtattcccttgatctctttttgttgttgaattgctctggctaggacttcaaatattgaataggtagagagagggagtgggcagccttgtctattccctgattttagtgggattgcttcacatttttctccatttagtttgatgttggctactggtttgctgtatattgcttttattatgtttaggtatgggcctggaattcctgatctttcatgacttttatcataaagaggtgttgaattttgtcaaattatttctcagcatctaatgagatgatcatgtgatttttatctttgagtttgtttatatagtggattatgttgatgaatttctgtatattaaaccattcctgcataactgggatgaagcctacttggtcatgatggatgatccttttgatgtgttcttggatttggtttgtgaggattttgagtatttttgcatcgataattataagggaaattgttctgaagttctctttctttgttggatctttgtgtagtttaggtatcagagtaattgtggcttcacagaatgcattgggtagagtaccttctttttctattttatggaatagtttgaggagagttggaattaggtcttctttgaaggtctaatagaactctgcactatacccatctggtcctgtttttttttttttgttgggagactattgatgactgcttctatttctttagggcatggactgttaagatcgttaatctgatcctgatttaactttggtacctggtatctgtctaggaagttgtccatttcccagattttccagttttgttcagtgtagccttttgtagtaggatctaatgatgttttggatttcctcaagttctgtggttatgttttctttttcttttctgattttgtaattagcatactctccctgtgacctctagttagtctggctaagggtttatctatcttgttgattttctcaaagtaccagcttctggtttggttgattctttgaatagttctttttgttttcacttggttgatttcacccctgagtttgattatttcctgctgtgtactcctcttgggtgaattttctccctttccttttaaagcttttatgtgtgctgtcagaatgctagtgtatgccctctctagtttctttttggaggcacttagggctatgagttttcctcttagtactgctttcattgtgtcccataagtttgtttgtgttgggcttcattttcattaaactctaaaaattctttaatttatttctttatttcttccttgaccatggtgttcagcttctacctgtatgtgggctttctactgtttatgtatctgtgatggatctccaggtggggcagtctctgtacggtcataccttcattctctgctccacactttatctatgtatcccctcccatgtgtattttgttcccccttctaagaataaccaaagtatccacactttgaacttactattttttgagcttcatgtggtctgtaaattgtaccttgggtattctgagcttttgggttaatatccacttattagtgagtgtatacaatttgtgttcttttgtgattaggttaccttcccccaggatggtattttttagttccatccatttgcctaagaatttcatgaagtcattgttttaaatagatgagtagtactatatagtgatatttctttgtaatacagcttgtggtcagggacattgattccccctgaagttcttttattgttggcaatactttttgctatcctggattttatgttaatccagatggatttgaaaattgctttttctaactctatgaagaattgaattggaattttgatgggattgcattgaatttgtacatttctttcagccagatggatgtttttactatattaatcctgccaatccttgagcatcatcttccgagatctttgatttctttctccaaagacttgaagttcttgtcataaaaatctttcacatgcttggttagagtcacaccaaagtattttacattatttgcgactattgtgaagggtgttgtttccccaatttctttcttagcctgtgttttcctttaggtagaggaaagccagtgatttgtttgagttaattttatatctcaccacttacctgaagtttggggtcacttaagcatactatcatatcatctgcaaatagttgtattttgactacttcctttcccatttataatcccttgacctctttttgttgtctaattggtcttgctagtacttcaagtactacaatgaataggtaaggagagagtgtgcagcattgtctagtccctgattttagtggggttgtttcaagtttctctccatttagtttgatgtttgctactggtttgctgtatattgcttttactatgttcaggtatgggccttgcattcctgatctttccaagacttttatcttgaacaggtgttggattttgtcaaatgctttctcagcatttaatgaaatgatcatgtggtgttttttgttttttgttttttccctttgagtttgtttatatagtggattaagttcatggacttccatatattgagccattcctgcatccctgggatgaagtctacttgatcttgattgttgatcattttgatgtgttcttggatttggtttgccagaattttattgagtctttttaaaccaatattcataaggaaaattggtctgaaaactctttctttgttgggtctttgtgtgggttaggtatcagagtaattgtgtcttcatagaacgaagtaggtagtgtcccttctgttttgattttgtggaatagtttaagagtattggtattaggtcttctttgatggtctggtagaaccctgcactaaacccttctgaccctggactgttttgttttgttttgttttgttttgttttgttttgttttgttttgttttgttttgtttttggttgggagacttaatgactgcttctatttctttaggggttatgggactatttagatggtttatctgatcctgatttaaatttagtacctggtatctgtctagaaaattgcccttttcattcaggtttactagttttgttgagtacaggcttttgttgtaggatctgatgatttttttggatttcctcagattatgttgttatgtctcccttttcatttctgattttgctaatttggatattgtctctgtacccacaggataatttagctaagggttcatctatcttgttgattttctcaaagaatcagcgcctggttttattggttctttctttatttctttttgtttccacttggttaatttcagcctggaggttgattacttccagccatctactcctcttgggtttatttgcttctccttgttctagagctttcagatgtgctgtcaatctgcttgagtatgggctctctagtttctttttggaggcactcagaactatgagttttcctcttagcactgctttcattgtgtcacatatgtttgggtatgttgtggcatcattttcattgaattataaaaagtcttttctttatttctttcttgaccaagttctcattgagtagagttttgttcagcttccaaatgcatgtgggcttgctttctttctttctttctttctttctttctttctttctttctttctttctttcagttcttgttattgaaggtcagccttagtctgttgtgatatgataggatgcctagagttatatcaatcttcttgtatctgttgaggcctgtttatatggtcaattttggagaaggtacaatgaggtactgagaaaaggtatattcttttgttttaggatgaaatgttctataaatacctgttaaatttatttggttcataacttctgttagtttaactgtgcctctgtttagtctctgtttccatgttcagtccattgttgagagtggggtttttcctttaatgagtataaaatttccttctgtacttttttttttttgacaactttgtgcattaagtcgattttattctaccttagaatggcaattccagtttgtttcttaggaccatttgcttggaaaattgtttttcagcctcttactctgaggtattgtgtgtctttattactttatttcccatatgcagcaaaatgttgggtcctgtttctgtatccagtctgtatatgtctttttattgaggaattgagcccattgatattaagagatattaagggaaagtgattgttgcttcctgttatttttgttgttagtggtggaaatatgtttatgtgactatcttctttttggtttgtactaagaagattattttcctgcttttcaaggttgtagtttctctccttgttttggagttttccatttattatcctttgaatggtggttagatttgtggaaagatattgtgtaaatttgcttttttttttttatcatggaatatcttagtttatctaggttaattgagatttttgctgggtatagtagcctagatgggtattgtgttctcttagggtctgtatgacatctgtccagaatcttctagttttcatagtctctggtaaaaattctggtgttattctgatagatctgcccttatatgttacttgacctttttcccttactgatgattaatattctttctttgttttgtgcacttggtgttttgattattatgtgacgggaggaatttattttctggtccaatctatttggagttttgtaggtttcttgtatgtttatgggcttctctttccttagtttaggaagttttcttttataattttgttgaagatatttactggccctttaagttgagaatattcactcttttctatacctattatctttaggtttggtcttcacattgtgtcctggatttcttggatgtttttggttaggagttttttgtcttttgcattttctttaacagttgtgtaaatgttttctatgatatcttctgtacctgatattctctcttccatctcttatattttgttgatcatgcttgcatctatgacttcctgatctgtttcctaggttttctatgtccagaattgtctccctttgtgatttctttattctttctatttccattttagaacctggagggttttgttcaattccttcacctgtttggttgtgttttcctataactctttaaggaattttttttgtatttccttttttaaggtcttctgcctgtttacctgtgttctcttatatttctttaagggagttatttatgtccttcttaatgtcctttatccgcatcatgtgatatggttttaaatccaaatctttctttttctggtgtttttggtgtatccaatgctttatatggtgggagaaatgagttgtgatgatgccaatgtagccttggcttctgtttgtaattttcttgtgctgtcctcttgccatctggttattcctggagttagttgattttgctgtctctgactggagcttgtccctcctgtgggtctgtaagcatgtgtcagaacgtttggtaagaccagctctctctctctgggtagagtttggatttggagggtgtggaacaaccttagctcctgggtgcagatgcagactggaaggatcctgtcctaggtgctccactgtttccgtgccctgtgcactactggccagtccccatttgtacttttttttttttttttttttttggagagaaagtagtgatctcacctctgagcttaggggtaagagtactcctgggagaccagctatcacctggctggatttgtttgtttatagagagctgtggaatagacttagcaaatctatatttactttttaaagggggtaaggaatcatacttcctgtcagatttgtttagagatggtttctcaggtgacagaaaactgcagtagaattgttttgaactcagaattttttcttcagcacatcttttagtgtttagtagatggaattcacagatcatggagatagatatgcaaatatattgtgctattataaaagcatcacacaggtaggcatagaacacaatatgtggaatcaataataggaggattctagggaaggcacctacagataatttctagaaaaccaatggtttctcaaagcactcacccaatacaccaagacacactggcattgccttgtgctcttgtttcatgtgcacagtgaatagttagattcctatgtatgttcaagttcattaactggcctatggggcaatgaccatcctgagtcgcacatcaattcccataagacactatactttggatattggcaaaagtcaaaacatagcaaattgtcatttttttcttagtaaatatgagattcccacccatgatatctctttaatgactagccagatttgcttaagcacatactactaaccatacacaaacaatataaactcatcctcagctataagagacaaatactgaaactttatttttccatgttagagtaactgtggtataactcagtttttcaaatagagagtgcttagtaatgaatggttttccattaccactcccattttggagatattctttgtctagaatgatgtgttccctgaacccacatcttgtacggtcttaacttagtaattgtttcatccatctggcaacaagatggaaaattctagatgtcagttaacctcgattttcttacttagtttggtgacttatgttcagagagatggtatgatagctaatctttgttatcacctaaacacaggtggagggaacctcaagttgaggagtttcctatgtcaaatagacttgtgtccatgtctatggggcattttcttggttgctatttagtgtaggagtgtctgccccactgttggacatgcctccatgttactctcttagctttgttttttgatagactataacctgtgaggtaaaatatatcctttcttcccccaagttgcttttagttatgctttatctcagcaacagatagcaaactagaaagaaagggttcatgtatgaagtgtttcctttatttggatagttgtctgggttacactgtgaaaatcttaactttcagttttgttaaacaaaattcaaaactgtgtaacatatatatatgttaagtcatgccacagtgtataaaacaagcagcaaaggtaaacataattgtatatttcaaatttcagGGGTAACAATGTGATGAAAAAGAGCACCCCATATCAACAAGGAACACCTTGTGCTAGTTGTCCCAATAACTGTGAAAATGGGCTGTGCAgtaagtgtgatataattcactggtagtttatcatagaggtagcattttagtttattctgtgaacttcaaaattgactaaatgatgcattcttgggagaggagtaaacctactcaaaaatgtcaaatatcttatatggatcagaatcgtacattttatttgtaatgaaaataattttacatatgttacataatttaacatttaccttaccctcaatgactatgacatgtggagactagtcactgtgtgtttcattcataaaccattctgtaaagttaatatcaatacacccaaagtgtattttgaaaaatcaagaaatggggctagagagatggttcagtggttaagattacttgttgatcttgcagaggacctattttccactccaagaactaattattagccatcacaactgactatgactccagtttctggaaatctggtgtcctctctgccttttgtagatatctgaatatagagatatacagaaatgcaggtatacatgtacacataactttaaaaatcattaaaaaattaaatcatgtatacctagaggagttgagaccatgttttacccatcttacctcctataacgatagtgtttgagttcactgttgattttaacatttctatagtatactcagaaacatagtgtttaccttttaaataataatttttcctataagtagttgatagtttttgaaaatacttaattacaatatttaagttctatacagtattggcttatccaaaagccatggctgcaaatgaaaatataaaataaaaaccatgcatcttattttttttcatgaatagaagtaggcataactattggattccagcacttaagatatttttgttaaaattactatcaatgatagaattccacccctcactgagatttttatctttctagtgtgttcacttttacttagcattattcctgactaaattgtgtatctataatttaaaattagttagtatcaaagctacaaactaattagaaagtgtgtgtaatgactatgcctctgctgaattatatttgctaaaaagtttggaatctatacaatttttaatgagtattcaacagggaattttcaacaaaagtgagtgttagtcaggtttcataaaaaaaaaacaacttttttttttgccaccagtatgcagaaatcataagtggcaaccatctcagaagcagtggagaaacatgctttaaatgtagggtgtattactgcaacatgagctgagtaaacagccagtgtttgagtgctgggtatatgcttattagaagaaggatcagagtgcagtttgattcctggtccagacttaaatgcagagttgttggagtttcatatccttttgtgggagggctgtgatttgataatgcccatgaacaatcatcaattttgagcatctcaggagttccaagaaaaacatggcacaccattctcgattcaatctattcacaaagggtatttaattctgaaagtataaagttgtgtttccaaactgtgagataagagaaagagtttctataatatgtgccttataagcttagccactaatggatacctgccctgtgggaacttaagatgggctagttagactaacaagctaatttaatttaccataaattaaaatagctgtatttgcctagtgggtttgcattggaattagcagatggacatatgtttatatcatgttccccctttggctgttaatagacataggcaggtcaatttatcttagaaatattccatggagttgaacatatgtatatatatatatataggttaaggtccctcctgtgtcatctgagactgatcaaatttgcaattatgctagtgtgtttctccttcctacctctcttttgacatttgatgaatggatttttttcccctgctacttcagacaatggcaataagataaccgcatctgctttcatttcagCCAATAGCTGTGATTTTGAAGATTTACTTAGTAACTGTGAATCCTTGAAGACTTCAGCAGGCTGTAAACATGAGTTGCTCAAGACAAAGTGCCAGGCTACTTGTTTGTGTGAAGACAAAATTCATtaacatgcccagtgtgcagcaggacagactatatgaggaaggggtacagacttagttgagactgatggggaaaatctataggagattagtgacatgtcacatcccaaatgacaaggcttctttccttcctagattcatacattaatatctttcagaacagccatttaaaaaggttgtcatttagtataacaactttggaattggaccaactttgctgctttaaatatagtgaactgaatcaagtggagaattttgaaagttgcaccatatcaggtcattcacctctggaactttgaaaaaaagagaaaactatttgtgtcctaaattaacctgcaatggaagaatgggctgtagttacatcaacatcaaccgactttatagcgcctgccaggatgaagcttgacatctacatgtgtcttctgtcttcttacttaaacacagataatcacttctttcaataaagaactcaagctaccacatacgtgtgattttcatgtaatatttttatagtatgttgcttcaactgtaaataactaagcccaaacaaatgattatacagagaaaagtctgtgaaatggatacctttacttaaattgaaacagaaaatagcaaatatatcttgattttatttaatagatatctaagtaatcatgatacagaggatgcagtttaagataatataagcttagtcatctgatgaaacaatcagccctaccagacctgagccactgaacatacttaaccccctgactggcttcctgagcaaaattttgaaaaactgtacatatgttaaaaaaaacctgttagtaacgtgtcacagtggttagatttagatgaaacttggagaggttgcagaaaataagaaaataattccttgcttggaatgccaatattcagcttttgtgtctgttttatcaacgttcacatcctgcccatcatccactcgcaagaaagtcgggtccctcatttgaccagtaatcctgatagcttggttttatac	ATGGCTTGGTTCCAGGTAATGCTGTTTGTCTTTGCGTTGCTGCTGCGATCACCACTCACAGAAGGAAAGGATCCAGACTTTACTTCTTTGTTAACTAACCAACTACAAGTTCAAAGAGAGATCGTAAATAAACACAATGAGCTGAGGAGATCAGTTAACCCTACTGGCAGCGACATACTAAAAATGGAATGGAGCATACAAGCAACAACAAATGCTCAAAAGTGGGCTAATAAGTGTATTTTAGAACACAGTTCTAAAGATGACCGGAAGATCAATATAAGATGTGGTGAGAATCTCTATATGTCAACTGATCCTACCCTCTGGTCAACTGTAATTCAAAGCTGGTACAATGAAAATGAAGATTTTGTTTATGGTGTAGGAGCTAAACCCAATTCAGCTGTCGGACATTACACTCAGCTTGTTTGGTATTCATCTTTCAAAATTGGATGTGGAATTGCTTACTGTCCCAATCAAGACAACCTGAAATATTTCTATGTTTGCCATTACTGTCCTATGGGTAACAATGTGATGAAAAAGAGCACCCCATATCAACAAGGAACACCTTGTGCTAGTTGTCCCAATAACTGTGAAAATGGGCTGTGCACCAATAGCTGTGATTTTGAAGATTTACTTAGTAACTGTGAATCCTTGAAGACTTCAGCAGGCTGTAAACATGAGTTGCTCAAGACAAAGTGCCAGGCTACTTGTTTGTGTGAAGACAAAATTCAT	Pass
8746	P16627	HS71L_MOUSE	10090	MAANKGMAIGIDLGTTYSCVGVFQHGKVEIIANDQGNRTTPSYVAFTDTERLIGDAAKNQVAMNPQNTVFDAKRLIGRKFNDPVVQSDMKLWPFQVINEAGKPKVMVSYKGEKKAFYPEEISSMVLTKMKETAEAFLGHNVTNAVITVPAYFNDSQRQATKDAGVIAGLNVLRIINEPTAAAIAYGLDKGSHGERHVLIFDLGGGTFDVSILTIDDGIFEVKATAGDTHLGGEDFDNRLVSHFVEEFKRKHKKDISQNKRAVRRLRTACERAKRTLSSSTQANLEIDSLYEGIDFYTSITRARFEELCADLFRGTLEPVEKSLRDAKMDKAKIHDIVLVGGSTRIPKVQKLLQDYFNGRDLNKSINPDEAVAYGAAVQAAILMGDKSEKVQDLLLLDVAPLSLGLETAGGVMTVLIKRNSTIPTKQTQIFTTYSDNQPGVLIQVYEGERAMTRDNNLLGRFDLTGIPPAPRGVPQIEVTFDIDANGILNVTAMDKSTGKANKITITNDKGRLSKEEIERMVQEAERYKAEDEGQREKIAAKNALESYAFNMKSAVGDEGLKDKISESDKKKILDKCNEVLSWLEANQLAEKDEFDHKRKELENMCNPIITKLYQSGCTGPTCTPGYTPGRAATGPTIEEVD	17	35195963	35197885	FALSE	CM001010.3	GRCm39	ENSMUSG00000007033	ENSMUST00000007248	ENSMUSP00000007248	ENSMUSE00000141579	1	641	35195963	35197885	ttcactggcaagccagtataacctacttgaccagggtttcaggccagtgagtggccctatttcaacaaggtgattggcaggagaatgagacccagggttgacccctgaaggccacatgttcatgcacacacacacacacacacacacacacacacacacacacacactctgacacacacgaaaacagccacagagacattttcaagctctctgtgtaggacttccttctgtccagaagaaggtagagagtctgggctgtgtttatctttacatttgtggctttaagactgatggatggaactggagagctgactcagcaattaaaagcactttctggcacctatatggtgacttatgactgtaaccccagtctcaggggggtctgacaacctcccctgacctcctagggcacatatatatatgaagacaaaatgttcagacacaaaatactttttaaagtttttttttttttttttaataagaaggctagagaggggctggtgagatggctcagtgggtaagagcacccgactgctcttccgaaggtccagagttcaaatcccagcaaccacatggtggctcacaaccatccgtaagaagatctgactccctcttctggtgtgtctgaagacagctacagtgtacttacatataataaataaataaatcttaaaaaaaaaaaaaaaaaagaaggctagagagggttcagccattaagaacaaagataggaagcccggattttgttcctggccccgacccatgttgtgcggttcccaagtgtaactccagctccaagggcatcccataactctgacctccacaggtacctgcactcgtgtgcatatacccattcagacatacatgcatacacacatgaaatattaaaaatgcatcttgaagagaaaaactgatcaataaatagcttaagttttatttaaaaagaaaacactagcctaaatatgattttcaagtctcctttctccataggcctcggaaaaccATGGCTGCTAATAAAGGAATGGCGATCGGCATCGACTTGGGCACCACCTACTCGTGCGTGGGCGTGTTCCAGCACGGCAAGGTGGAGATCATCGCCAACGACCAGGGCAACCGCACGACCCCTAGCTACGTGGCCTTCACCGACACCGAGCGCCTCATCGGAGACGCTGCCAAGAACCAGGTGGCCATGAATCCCCAGAACACTGTTTTTGATGCCAAACGTCTAATTGGCAGGAAGTTTAATGATCCTGTTGTGCAGTCAGATATGAAGCTTTGGCCATTTCAAGTGATCAATGAAGCCGGCAAACCCAAGGTGATGGTGTCCTATAAAGGAGAGAAGAAAGCCTTCTACCCAGAGGAGATCTCATCCATGGTACTGACGAAGATGAAGGAGACTGCAGAGGCTTTTTTGGGCCACAATGTCACCAACGCTGTGATCACGGTGCCAGCCTATTTCAATGACTCTCAGCGGCAAGCCACCAAGGATGCAGGTGTCATCGCAGGACTCAATGTGCTGAGAATAATCAATGAGCCCACGGCGGCCGCCATCGCCTACGGCTTGGATAAAGGAAGTCACGGAGAGCGGCACGTGCTCATCTTCGACCTGGGGGGTGGCACGTTCGACGTGTCCATCCTGACGATCGACGACGGCATCTTCGAGGTGAAGGCCACGGCGGGCGACACGCACCTGGGAGGGGAGGACTTCGACAACCGGCTGGTGAGCCACTTCGTGGAGGAGTTCAAGAGGAAGCACAAGAAGGACATCAGCCAGAACAAGCGCGCGGTGCGGCGGCTGCGCACTGCGTGTGAGAGGGCCAAGAGGACGCTGTCGTCCAGCACCCAGGCAAACCTGGAGATCGACTCTTTATATGAGGGCATCGACTTCTACACGTCCATCACTAGAGCACGGTTTGAAGAGCTGTGTGCAGACCTATTTAGAGGCACACTTGAGCCCGTGGAAAAGTCTCTTCGGGATGCCAAGATGGATAAGGCTAAAATCCATGACATTGTTCTAGTAGGGGGCTCCACCCGCATCCCAAAGGTGCAAAAACTGCTTCAGGACTACTTTAATGGACGGGATCTCAACAAGAGTATCAATCCCGATGAGGCAGTCGCCTACGGAGCTGCAGTCCAGGCAGCTATTTTAATGGGCGACAAATCTGAAAAAGTACAGGATTTGCTTTTGTTGGACGTAGCTCCCCTGTCTCTAGGATTGGAGACAGCTGGGGGTGTGATGACTGTACTGATCAAGCGCAACTCCACCATCCCCACCAAGCAGACGCAGATCTTCACCACCTACTCGGACAACCAGCCCGGGGTGCTGATCCAGGTGTACGAGGGCGAGAGAGCCATGACGCGCGACAACAACCTGCTGGGGCGCTTTGACTTGACTGGAATACCTCCTGCACCTAGGGGCGTGCCACAGATCGAGGTGACCTTCGACATCGACGCCAACGGTATCCTGAACGTCACGGCCATGGACAAGAGCACCGGCAAGGCCAACAAGATCACCATCACCAACGACAAGGGTCGCCTGAGCAAGGAGGAGATTGAGCGCATGGTGCAGGAGGCCGAGCGCTACAAAGCGGAGGATGAGGGCCAGAGGGAGAAAATCGCTGCCAAAAATGCCTTAGAATCGTACGCCTTTAATATGAAGAGCGCTGTGGGTGATGAGGGTCTGAAGGACAAGATCAGCGAGTCCGATAAAAAGAAAATACTGGATAAATGCAATGAGGTCCTTTCCTGGCTGGAGGCCAACCAGCTGGCTGAGAAAGATGAGTTTGATCATAAAAGAAAAGAACTGGAAAATATGTGTAATCCGATCATCACAAAACTGTACCAGAGCGGATGCACCGGGCCCACCTGTACGCCAGGGTATACTCCCGGCAGGGCTGCCACAGGCCCTACCATCGAGGAAGTAGATtagccttttccagaattgcagggtgctagggtgcctctaggcgaattttattcatcttcaaacatcaatatgattcttgaactgactggactcaagcctacgtcaccatcctttgggatcccgatggagaagcctcgaactcgaccttttcacacccccaccctctcatctatgatcctgaactggacctttaggaaaaccaggcccctctttgagccatttgaagaatttggatgtctgttatttattatccacaccccacctttctccttcctgtgtggatggttatttgtctctcagtaaatttgttcccaaaggaaacaacttctgtcatcttttattttttttagtcagggccttactgtatatgtctagctgacttgacacttactatgtaggccaacttggtccctaacttgcagcaattcccctgttctgcacctgagtcccgagatcacaggtatgcaccatcatgaccagcttttgatttttcagatggatgcagagtttctttttcttttttttttgggggggggggttcgagacaggagttctctgtgtagccctggctgtcctggaactcagagatccccctgcctctggctcccaagtgctgggattaaaggcgtgtgccaccactgccccacacggcagagtttcttggagcccaggctagcctaaaacattctatacaccattttatttcctggtatctgtaagctgtcaatggtccttgaaaattaagaaaggaagatatgcatttttccattcgtgggtcccttgtgaatgtttaacttgataagggcaaagtacttgaatttgtgtaagttcatttccaacaaaaccattttgctttttgttttgttttgtggttttgagacagggtctaatatagcctaggtctgccttgaactctgatcacgatacctccacctgccaagacaaacatttcctaattctcaggcaccctgggcccaaaggacgcagttgctaaatgta	ATGGCTGCTAATAAAGGAATGGCGATCGGCATCGACTTGGGCACCACCTACTCGTGCGTGGGCGTGTTCCAGCACGGCAAGGTGGAGATCATCGCCAACGACCAGGGCAACCGCACGACCCCTAGCTACGTGGCCTTCACCGACACCGAGCGCCTCATCGGAGACGCTGCCAAGAACCAGGTGGCCATGAATCCCCAGAACACTGTTTTTGATGCCAAACGTCTAATTGGCAGGAAGTTTAATGATCCTGTTGTGCAGTCAGATATGAAGCTTTGGCCATTTCAAGTGATCAATGAAGCCGGCAAACCCAAGGTGATGGTGTCCTATAAAGGAGAGAAGAAAGCCTTCTACCCAGAGGAGATCTCATCCATGGTACTGACGAAGATGAAGGAGACTGCAGAGGCTTTTTTGGGCCACAATGTCACCAACGCTGTGATCACGGTGCCAGCCTATTTCAATGACTCTCAGCGGCAAGCCACCAAGGATGCAGGTGTCATCGCAGGACTCAATGTGCTGAGAATAATCAATGAGCCCACGGCGGCCGCCATCGCCTACGGCTTGGATAAAGGAAGTCACGGAGAGCGGCACGTGCTCATCTTCGACCTGGGGGGTGGCACGTTCGACGTGTCCATCCTGACGATCGACGACGGCATCTTCGAGGTGAAGGCCACGGCGGGCGACACGCACCTGGGAGGGGAGGACTTCGACAACCGGCTGGTGAGCCACTTCGTGGAGGAGTTCAAGAGGAAGCACAAGAAGGACATCAGCCAGAACAAGCGCGCGGTGCGGCGGCTGCGCACTGCGTGTGAGAGGGCCAAGAGGACGCTGTCGTCCAGCACCCAGGCAAACCTGGAGATCGACTCTTTATATGAGGGCATCGACTTCTACACGTCCATCACTAGAGCACGGTTTGAAGAGCTGTGTGCAGACCTATTTAGAGGCACACTTGAGCCCGTGGAAAAGTCTCTTCGGGATGCCAAGATGGATAAGGCTAAAATCCATGACATTGTTCTAGTAGGGGGCTCCACCCGCATCCCAAAGGTGCAAAAACTGCTTCAGGACTACTTTAATGGACGGGATCTCAACAAGAGTATCAATCCCGATGAGGCAGTCGCCTACGGAGCTGCAGTCCAGGCAGCTATTTTAATGGGCGACAAATCTGAAAAAGTACAGGATTTGCTTTTGTTGGACGTAGCTCCCCTGTCTCTAGGATTGGAGACAGCTGGGGGTGTGATGACTGTACTGATCAAGCGCAACTCCACCATCCCCACCAAGCAGACGCAGATCTTCACCACCTACTCGGACAACCAGCCCGGGGTGCTGATCCAGGTGTACGAGGGCGAGAGAGCCATGACGCGCGACAACAACCTGCTGGGGCGCTTTGACTTGACTGGAATACCTCCTGCACCTAGGGGCGTGCCACAGATCGAGGTGACCTTCGACATCGACGCCAACGGTATCCTGAACGTCACGGCCATGGACAAGAGCACCGGCAAGGCCAACAAGATCACCATCACCAACGACAAGGGTCGCCTGAGCAAGGAGGAGATTGAGCGCATGGTGCAGGAGGCCGAGCGCTACAAAGCGGAGGATGAGGGCCAGAGGGAGAAAATCGCTGCCAAAAATGCCTTAGAATCGTACGCCTTTAATATGAAGAGCGCTGTGGGTGATGAGGGTCTGAAGGACAAGATCAGCGAGTCCGATAAAAAGAAAATACTGGATAAATGCAATGAGGTCCTTTCCTGGCTGGAGGCCAACCAGCTGGCTGAGAAAGATGAGTTTGATCATAAAAGAAAAGAACTGGAAAATATGTGTAATCCGATCATCACAAAACTGTACCAGAGCGGATGCACCGGGCCCACCTGTACGCCAGGGTATACTCCCGGCAGGGCTGCCACAGGCCCTACCATCGAGGAAGTAGAT	Pass
