## Supplementary_folder_1 for "CORe Designer: a CRISPR design tool for proteome engineering": test.xlsx (part 208 of 330)

### Sheet: Sheet1 (continued)
	accession	name	taxid	sequence	gnCoordinate.genomicLocation.chromosome	gnCoordinate.genomicLocation.start	gnCoordinate.genomicLocation.end	gnCoordinate.genomicLocation.reverseStrand	gnCoordinate.genomicLocation.nucleotideId	gnCoordinate.genomicLocation.assemblyName	gnCoordinate.ensemblGeneId	gnCoordinate.ensemblTranscriptId	gnCoordinate.ensemblTranslationId	exon_id	exon_proteinLocation.begin.position	exon_proteinLocation.end.position	exon_genomeLocation.begin.position	exon_genomeLocation.end.position	genomic_loci	genomic_loci_exon	translation_check
8747	P17141	ZFP37_MOUSE	10090	MATSEPAESDAVRAKEWEQLEPVQRDVYKDTKLENCSNPASMGNQDPKQDIVSVLEEEEPSSGKGKKASPSSLKKIARPKTAGTSAKLQQDDEHREEKQKSQSKLTKEVTLRKKSSNSKKSSEYGLLENKSLHSKHTPSEKKLLKSSSRGKNSNQNSDSLKKKPDTANDHRKSLSHSASDVNKDEIPTRKKCDKLPNNKLSDKGDKNQTSKKCEKVCRHSASHTKEDKIQTGEKRKSHCRTPSKPEKAPGSGKPYECNHCGKVLSHKQGLLDHQRTHTGEKPYECNECGIAFSQKSHLVVHQRTHTGEKPYECEQCGKAHGHKHALTDHLRIHTGEKPYKCNECGKTFRHSSNLMQHLRSHTGEKPYECKECGKSFRYNSSLTEHVRTHTGEIPYECNECGKAFKYGSSLTKHMRIHTGEKPFECNECGKTFSKKSHLVIHQRTHTKEKPYKCDECGKAFGHSSSLTYHMRTHTGDCPFECNQCGKAFKQIEGLTQHQRVHTGEKPYECVECGKAFSQKSHLIVHQRTHTGEKPFECYECGKAFNAKSQLVIHQRSHTGEKPYECIECGKAFKQNASLTKHMKIHSEEQSEEED	4	62126598	62109404	TRUE	CM000997.3	GRCm39	ENSMUSG00000028389	ENSMUST00000068822	ENSMUSP00000070463	ENSMUSE00000517789,ENSMUSE00001307497,ENSMUSE00001281812,ENSMUSE00000453371	1,15,43,87	14,43,87,594	62126598,62123345,62122887,62110926	62126557,62123261,62122756,62109404	aagtgctttggatagctcacgctaacctcaagttcactctatataacaaggctagtcttgaaaacactgcccctgcttcctgcgtaatgggattgcaggcagtctcctcactggatccattttccaataggggtgttgagtcaatcaatgagaaaccacgcatttgcagtaatctcaccatctctgccctactgcgaatccaaactgaggagggggatgaaggttgtgtagtcctgttcttcatcctgcacatggattgtacatatttacatatcaaaaattctacataaaaactgttgagtaaacgcaatgagcttgttaagtagtgcactgagaagtcattttaacagctgtgcagttctgaggaaatgtcttcaccagtgctgggctctcaccaggagtgccgtgttcgctgtcggcctcttccctcccctctccattataacagtaatccaaagaatttttgctatgtcttagcgataaatgtcttctctctgtaagtcaacgttactagtctagaccagcttttctggtttctttctctttctggattcctcatcctgcttcccgggtttccccggcaaccgcaactggaaaaccctttggaaaagtaattccgaattctgtaacagaacccccgaggcgaggcctccccgcgcctcccgaatttaggtctggggtgcgtgtcccgcgcagcagctcctctgagcacttcctgcctgggacacgtcgcagctccgggaaccaggactcacgaatcgccagccctgccggcacagtgatcccagaggcgcccgcgcctccgttgtacggcggggtccatgccaagatggccgcgcccacaagcaatctccgcaggtctccgccatcgaagcccccggaccctctgaagcggtgcccggggtggccgccatatcggcctctgactccatcgaggacctgacaaagccagaggcgctggatcggaggagtgcggacaaagccaggcgtccggaggagATGGCTACATCCGAGCCTGCGGAAAGCGATGCGGTGAGGGCGgtaagggcttggggttggtttggttgtcggtgattggagggtgactggagtcctagtggacgagatttgagaatctgtggcgttgttgttgaatagtcttttgggaaggccggtgttctaagggaccaaggtattggggtattatgggcatatggagtattaagtgcccgtgatattgggggcatatggagttggggattgctgtaactttcggaaatcagtattttgacggatctgtctaggtaagtgatgcttgggagcggggaggcatctgtaatagtcacagtgactgagtctgggtctggaaagctagcaagatctgaaatgagggctttgtgatgtattacagacgggaagccctacaaggattagaatttgaactgcttgggagctggtgttttaggtaactggggattacaggctgcactgtgggaggggcagtattgagatttggagaactggttcatttggaatatgtggggattagaatttgagcccttggggtcagtaatggtggcatttctggaagtctaataagcaatgtctttaagagtcctcgttttgtgtgctatgactggcagtgaggggggaacctggaggctaatgagcagatgacagttggtggaatacaagaagtcttatattgaagtgcctatttggatggcagattgtcatctagggagaaagggtatcagtagtcctaactgtccctttagtgatggggttcttggtaggaattaataataattattatgattctgtgactaggactctgaggccaaggctttgtgagttttcagggttttatgatagaaggttctgtaaggtcactggagttgagtggaggttagtgactgttctgtgaagaatggtaattgggaacttctatgtagaggaggtttaggaaggttagtgactgagggatatttgagtgtcaatggttagaaaattgtaaaacagagtataagatgaacacctattttatgccagagaattttaagtagcaacatatagggccagtctctttttaaaaataatttatttaattttatcgtatgtgcattggtgtgatggtgtcggatcccttgaaactggggttacagactgccatgtgggtgggaattgaacccaggtcctctggaagagcagccagtgctcttaacaactgagacatctcttcacccaacttcgctctctctctctcctctctctctctcctctctttctctctctctcccctcccccttccccacctccgagtctgccttttaaatttgagaaacagaaaagagacaataaaatgtaaatatccgtgtaagtaagataattccaggcaaaggtaactgctatgaagaaagtaacagaggatgatgtggtagagagtaaagcttggaagtgtttgtttctcaagttaatctttaaagcaggggctggttaagagcactgactgctcttccagaggtcctgagttcaattcccagcaaccacatggtagctcacaactatctgtaatgggatctgatgccgtcttctggtgtgtctgaagagagcaacagtgtactcatatacataaaataaatcaatctttaaacaaaacaaaacaaaacagaaatgtaaataaaatttaaaaataatctttaaagaaatggcagttgatttgaacacaatgataggctgtggttaatgcagagatccaaaaatattcaaagaagaatgtcaattgctaaagccttaagatagacattagcttcctgttatagtaaaagaaaaaaaattgtggctggaacacgcacagaggaagtagaaaaataggatatcagtggtagaagcttctagatcatgtaagatcatattggctatgttagatgtataaaccactggggttaagcaaggaagtgatttgatctgattgatacatcaaaaagatcatcactggttactctatggaagatgaactacaggtcaagtaggtgccagaggtcagaagtttactgtaatggtcaaagacaagagattatagtgacaatttggagttatactggaaaaattaaatcacattgagagtacatctgaatgtgaacatggtgaattaatatagataatgagattgagattagcttttgggcttcaggaaatggagtgtaggatttttgtatatgcaagtagctggttctgatagaacccagccccccccccccccccagtaaaaatctctttggacctttgctggagctttccaacccatttcacatgtgtgccccaaacttgtttctgaaggaattagtgtgttctgtgtgactctactgggaaaggatttttggatgcctgggtttgctttcacacagacttcattcaatcctgattaattgatttgctatgagtccttagctgtaatgaaatatacctgtgattacagttacaacacagagccttgtcactcttcctattgaatcactaaaggttactgtattaaaagctggtgagtctgtaaacagacttgagacagtgaacgtagttaagaattggtggaaacaattgtttctgtctatcattagatcctaaggtacatgagccatggagaaaaattaaacacagcctctacttgatatcactgtaaggtgcaggatccctgggagatgggtgggttttatttaaagtaaatagagaggctagagatggagtttgctgacagagagtagggtttctggaatgttaaagagttctattggtatcagtgagttgggattagtcagattagatatttggggacttctgggagttagagatcaatgtgccttgtgggactctgtgattgaggaacctgtgggtaagtgctgtgttgggagttgttgttgttaaaattactcacatgattaaagaaaattgtactgacctggctatttcgagcgctgtggcagtgagtgttgggggttattaagagttagactggaagtctgtgaggtggagattagtgacagatccaagtcacacattgctggtctgtgagggttgcttttacatgttgagagggcatgtttaaatgtgtattgtgggcaatagtgaatagttgaggtgagaagaaactcaggaatgtggagatttgagaagtgccagactgagaatatgataggaatatgtaggcatataataggaatctagaatatgataggaatcagtaacattcatagatttatctgtggcttttacttagAAGGAATGGGAGCAGCTGGAACCTGTGCAGAGAGATGTGTACAAGGATACGAAGCTAGAGAACTGCAGCAATCCAGCCTCCATGGgtaaggatagttccccaccacccagaacatgttcactgcaatcccttctttctcaagtccttgatgttttcttgttttgtttaattttattttattttggtagtagtggtggtggtggtggtggtgattgtagtgatagtgatggtggttggtcagggagttttaatcccttttcagtaccaggaatgatgcttgtgccattgcatccaaaagggaaggtttactcagttgaggtacatgggcatccttattgtgaaatattagaaaccatatatgtttattagccttgaaagaccctgaagtacagacatcatcagggcttgatttctgagatgtttggtccaacactcagtgtctcatttcttatgagtagGAAATCAAGATCCCAAACAAGACATAGTCTCCGTGTTGGAAGAAGAAGAGCCATCATCGGGAAAGGGGAAAAAAGCCAGCCCAAGTAGTCTGAAAAAAATAGCAAGGCCCAAGACAGCAGGAACAAGTGCAAgtaagtttttcgtttcttggcggtaagtttggaattcttcaaagagtaatttgtaaacttttattagagctgggaatacagctcagaatagagtgatttctcacaaggacctagatttaattcccaatatggaaaaaaaattttttttcttaaaagtcctaggttttctttttttaaccaggaactagtagaaaaaacaaaaacaaaaacaaaaaaaacaaaaaacaaaacaaaacaaccagaatctctcaggagaaaaggaattcaaagtacagatgttttctttggagattctaatatctcctttttctataaacctgtccacatgagaggctcatgacaagctcttatggagaagaaaaaaaaaagggtaaatgaaaccacttaattaatccttgtatgaatcactgcttggatgtggtagctccactgtagctacatttaagcatctggctcagagggtaggcatgcataatctcttcataggagaggtgctgcaattccaaatgccatgcttctgaggagctagtgatgcatgtactttcataaagagcaaaagtacaatcagccaccactctgtgatagggggaaagctgaagtccagggctcagcagcccgacgtgcccagctccttccccaacccctttccatcctgtatgcccatcgctgagctcttaactctcaatctcgtttctgtttaccaaatctaaaaaagaatcctcaattgtccctgtcttctacctgcacaccagttccctaatgtgtcatattttctcttaatgaattcagacattcttagatcagtcttttttctgcatctctgggaatgatgaatacccctgctcctaataattttgtttccttccttcaactacaaaactccttgtacccttgttctgtaagacagcatcatatccatctgcccttaatccctgggattatttgactgagatgtacccccatagtctcaggcatttgcgacatcacccagttggtggtactgtttggggaggtttaggaggtgtggcctgttgcctactttcagctttctgctctgtgacagtcccttgctgccatgtctccctgccatgactatagagagagacttaatctctctgaaaccataaaccccttcccacctgttgacttggtcacagtgttttatcaaagcaatagagaagtgactagtactatctctattcaaccctcttgccctctagtgcccatgttaatagctgtcaaccttaagttcttgccatgtctttaaacaggtgagttactcaccaactccccttactttgctgatggtcccttaaggtgttctagtcctctattgtacctctttcaaaaagatctcccattacgcaaatacaaggtaatttttctacactggcagcttctagatgggcatcttcgatgtctttgttgtaccttcttattggagctgcttgtaggagactctttaagagtcggctatgaaaaagtctcatgtttatcagtcagaggctcccttcatcctccctgcttttgtcctctgattttagccctggtttctgtgatcctcttgtcaagtcccacttgtttgtttgtttttcttagttgtcactgacactacattaatcaggtttatctgatctctaagtctagttcttaggaggatctaatgagtctactttttcttaattcttcttatatgttactggtaagcattacctgtacttgcatggcccagtgagcccatgcttatgtttctgaagttacatttggtttctattaaaattcaggttctagttgctgtctcaaattaagaaaattattttcctgggaaaggggatacacacttctaatctcaacactcaggaggcataggcagagagatctatgtaagtttgaggccagtctggtatacagagaaaattcaaggaaagccaggactatacaaagaaaccctgccttgaaaaacaaacaaaaaaaaaaaaatcaaaaacaagaaaggaaaagaagagaaaatgattccagccttaatcaattattattctatcacacccagatctgctctggtatgatcttgttacatactaggactgtgattcacaatcccttcatagtcatgttttcttttcatgctttctgtcttttgggggagtggatatcagttgcaacagcaactgttcagttctaagaagttggttatgagactagggagatggctcagtttgtaaagtactggccacataagcataaatctgaggtcagctcttcaacctccatgtaacaagcagtgcctgagggtacatacctgtaatctaggatcaaggaggtggagaacagagcctgggatttgttggccagcatgtctagccaactggaagctctgtgcttggtgagaaaccttgttgtaaacataagatgaagaaaacaatctaggaatgccttaatgtcaaactggcttccacatgcatgggcacatggatatatgttgtgggaaatattaaaatgaaatggcaagttcctgcactatgttgggcactggtgggctacatggcaccagcggggtgttctcatctcagcagattctctggcttggagcttcaaaatctttccacccagctcgctaatttctcactggtgggtcattgccacatcagtcccatgcaatgatcacccacctctcggttagttgtcacaatgcagccaccagtggtcacgggttactgggttcctgaaaggaaagtggggatgggtaggaaggacagtgagagaaatagtgggccaagacatagttctctgatcaaggctcaactttaattgagtctgaaattttaaagggggaaacccatcccccactttgccaggatcttgtgaggaagacaagcttggctgctcagcaggtagtggcttcttgcaggagactgcagatgtggcaggactatagacttcacctaggttggaagactccaccctaggtgggctagccgactgtggcaggtctgattcagcctgctcaaggctgggtagggggcacaattcctccctttttatttattaaaagttagctggactggggcataagatatacttatgctccatggtctggcccaggaattaagttggctggcagctgctcttggcttaggattgggcctagactctctcttacccatcctggaggccatgcacagcttactttgcacaaatatggccttttagtgtttatttgaataaatagggcctcttggcacatgcctctgtcttaggttggtaagagtcatagactcatcagtggcccgtttttggctgctggccctcatagcacacctttttcccattcagaccaaagccaacaatatgctctcaatgcatctcttcatagcgatgaataactgccatatgtgagctttgctgaaggtgagcctgtctgaaggtaactgatctgcttaaaatacaaagtcaaaggttaaaagctacagattaaagttgtctgtggggatgtcccaggtattcagttcagttgcaaattagtaatagtgatgcccaaggtctggttggggaggtggctttgagaatcagcagaaaaaactgttacttctcaggaaatagtggaggttacgctccaaattaactcagctggctgataaagatttttagctggctttataattggaatcatacttactagtgaaagaacctagtggggaaacccccactcaactcccgatttggcgtgcacccaagaatcacgaacagaacacaacactttgatgtaacaacacgaggtagtttaatggcagagctctgggtcgaaccttttctcacacaggagacagtggattcgaccatgaggcttggaagctaggggtttttatagaaaaggagtggggctgggggaggaattggcgcggtttcacatgattggtccattcaaacatcagcaacatgattatgagtcagcagagaagtatgtgcaggccagggcatataagaattctaaagccggggggcttctctgagttgacaatgcatctggttaatgtttcagcttttaactatgctctctatagaaaggtgggtgagcaggaggtgctgggctgccagatggtcaatgagtcagccaagatagtcagaaccagttcctgcattccttcccttatctttacgaccgggtgacctcacttcaagacggacttgggcgtgcccgggcttgtttgacatacattacatgaatcacaggtctcaagttttatttcctttcactagaagactcagaatctgtgtctacttggtgaatcaatttttcagatagccatcaggctttgtcttcttcttgtgaaaaaacacaaacagaacctcccccatattaaaacagggtcaggataattccatgtattagttagcccctccaccccccatctaaccatggcatatgagctggaagtgacaaaatgccaatggcgatctgctgtagactgacctttagcatcagtttgcaaaaaattaaaaaaagaaaaaataaggcaaaggcaagatgtgctttggtgaccttggagggtataattccctgcttttttgttttttgtttttgttttaaagacttatttattttctgtatatgagtacactgtggctgtcttcagaagaacgcatcaggtcccgttacagatggttctgagccaacatgtggttgctgggaattgaactcaggatctctggaagagcagcaatcagtgttcttaaccactgagccatctctctagccctgtttttaaaagctaaattttcagagtgtgatgcgcattttcaacaatttcttgtccctgagaattataaggaatcccagtaatatgggtaacattaaattgttgacaaaacatctcaaatgcttgactgtaatagccagttccattatctgttttaatctgatttgaaacatcaagcataaaaaaaataatgcaggcagtggccacttacatttttagttggttctcctgttaaagcagttgcaactagaaagcctaaaaaagtatcagtagtcacatgacatattttgtttttattttgtttttctaaaattagaaatatgagtatccatttgcaataattaagtataagtccttgagaattaacatcattatgagcaataaactgaggatactgagaacaagtctttacaacttgacacgcacattttcttttttctttttttcttttttttttttaaagatttatttatttattatatgtaagtacactgtagctgtcttcagacacaccagaagagggcgtcagatctcattacggatggttgtgagccaccatgtggttgctgggatttgaactcaggacctttggaggagcagtcagtgctcttacccactgagccatctcgccagcccgacacgcacattttctaaaaataccaaattatcatctcaagccattacagttttgatgatgtaaagaatgagattatatggccaattgttcttgtgtaaggcctataatctgcctgggatacaaatattctgtggcattgccttaaggggtcttgtccaggcagtccaggatgagttcttaaatggccaaagacagtactttaaaggaacagtactttcccttaaattaagttgtatatgcataaacaattgcaaaatctgagaattagcagtatttaaaaaggaacaatttcaagcaattgtaagccctgagctatatatagttttcagagtgtgatgcacatgttcaacaattccttgtccctgagaattataaggaatcccagtaatatgggtaacattaaactgttgacattaaattgttggctatcagaatacaaattaaaagcttgattttagcactttaaaaatgactacagcacatagttcaattatttgtgctgaagcaggaacaaactcacgagaataaacatgtgatccaatcacatatacttctctcccatagaagggctgtttataaatatagtagatgtagtttttatgggatgcatacataaatttacaggaaatacaaaagcatgcatatgagcaaattttaacaacttatctttggataatgattatcaattttgcctgaaaagtttgctatgcaatatgccaaatatcagtattgttaataaccaatttaattgctgtttgaaacaaggaatagatgtcctgtcaggttttaagacattctttccaaaatactttcatgattctatcctacaatttttattaacaccacaacagcttcataacaggatgttaaaactttacttggagatgaagaaagatgaatccacattaatgctctcttttgccaaagaatgccaaagaatgtgtgggcacattgagtaagaataactaacatttgattacagttgataacaattgattacagaagcttcctctactttctgcaaagccttttgactctcatcagttaatttgcatcccccttgaaaacatccaaagaaggcttaggtcctcctgtggtgagcttaaggtgaggtcttagccaattaatatctcccggaagcttttgaaaataatttgaagtaaacaaatcatcttttctttcttgaattttctgtactacaatttttctaggattataactgaggccccaaatattgaaaaagatattgcctctgaatcttttctgaagcagcaactactccccaaaatgttaaagctcgttttataagagcaaaggtttgctgtaaaattccatcagtgggatcagctaataaaatatgctccatataacaaacaatatacactgaaagtttcaaagtcctagcttcttatattgaagcagagacaattttttttttttttttttttttacataatgtaaggccattagccattcctagaggcaaaatcattccaatgattacaagctcactagaagcaaaccctttacaatgatcaggatgcaaaggaagaataacacctttcaaattcataataattctatatggagtaggcaggacagattatgtctctacaagttccacagcctcattgatctttcataaatcttaaatttaaactttatttacaacaacacctagataggtctgtaataatgctgttttggcttaaaaataatttcccagaggcaaggagaggcaaggcccccaaaactttgctaggtagggtttgcaaaacaaaagtaatggtacacaagcctccctgaggatgctctgagctttgcattaactcaaatgtaaatatttcttaatttgagcatactgcctgagtcctgaatcctggcccaatgcctacccctcctgcagcaaggacagatttcaggggagcaattctactgtctgtctatgcctctaatttatggacaatctttcctaaaatgatttatgcttaaaacattccttataaacttggtgctgtgaaagcattgcttgtacgtactgtagtcccctgcaagacagcaaccatagccaaaccctgattgtatgaggtcccaatttctgcacaaagacgaatatatccagataagtcggtctttactttgtatgaccagatggctgcagggagctgctttagtgttctcataagacaattgtgtaacaaaaggaacccctgcttgagagtctccaaaaattctgctagctgtttgtagtagcctatccacaaactccttgaaacagttcatctggagcctgtttgataccaaataaattctcactgagatctcctttccaatcttgggggttaaatttttgcttctaccaccatatccaataaagcttgtgtaaaagaggcagcaggtccatactggccacagctgtttttaacttttattactcttgcaatcatcctaattacaaaatatgggtgagttaagaatcctgagcttgcaatcaaactgaaatctgcagccaatgtaacactggcaattttaaccataattattcagtttcttttacagtattagagcataatcctaactttggaaaaaacgacccaattttaaacaatccattctctttaaaatcaataccaaaagcattactttcatattgtaacgtttggctgccaatttttatatatgaatgcttgacagtttcctgggggttcatgccatgtgttattgtttaaaatgactccaaccctgagttaccagtttcaagctaactttcttgttaataatgtaacacttttaaaatcatacccaataacttataagccaatattctatgaccaagacatgcagagtatatttatacctttaagaccagtcaaaaaccaaatgatgcagctacatgaatcttataaatttagacctaacaaagaatttttacttttttctagctataatttcaagagaaaaagtacattgtcatttgctgaacccaataaccacaactgcagagatttttttctaggaaaaaaaaatagctatcagcttatttgccttagaacataagaagctgctgacccctttaaaagcagcttttcagcatggcctcttctgctgtgcttgactcctggctaaggatggggggcaacttaaaccagcctcctctatgcaaacagactgaatcaaggatggagagccagcagataaagatttaaccacttttttcttttcaacatgaaacagaacaacagtcattcagacaatgcaacaaaaacagacacaaactgacacgtggacagattggtgcactaaggacagacaatacagagagggtagagaacttgatgtagccagaactaaggatgtctcctgtatgggccagatagaaagcaggacgtctcttgatttccttctgtctctgggagagctctgggagagaagaaatccatttttcttctctcttgatctctctcttatgtcatttgtatatctagcatcttccttttgttgttgtttgtttttttactattttattttattttattttattttattttattttattctaagccctactactcttgccggatgcagttcttgactgtggacaaatgcctgtttagaatcttccagtcccattttccactgtcaacccttagctgatattagcattgggctgacgctgactcagtctagcctgtatcctttttgtacctttgcaatcaacagccttccaaagatcaaatttgtatcgctaacattaatcctgtatgttgtttaccatgcaggataccattttcttctgttttctgtggagctccaccaagacagtgtccctcagttattttttctgtattcaggtcccttgttcaggtgcacttgtatccactagtgaccacaggttactgggttcctgaaaggaaagaaataatgagcaaagacaaagttttctgatcaaggctcaactttaattcttgagtctgaatttttaaagggtggaaacccattccccaccttgtcaggagctggtcaggaagacaagctcagctgctcagcaggtagtggcttcttgcaggaagctgcagatgtggcaggacagtagattttacctaaggtcagaagactccaccctaggttggctatcctgtggtagacaaggtctgattcagcccgctcaaagcttggggaagggcatatcacaatacccattaacccagtaaaacaaaactctagaagcatataattaaccagtcagatttatatgtcaatacattatcaattcacaagatggccacacaatagttgataatgagccaattgataatgaacaagctgcccacctagattagacaagttatcccaattattctatcatcttattatattcatagcttcctgtagctatttaaagccatacagaatctagattgtcttcttcctgctccatctttcttcctctccctacctatctcctctggctccatctctgcaactcttcactccacctcccttttccatgttcaatcacaggctttttgttgtattaataattaaagtgattggacacggaaaattctgctacaaatatgtgcacacatatacaagtgaacatgtatacacacaggcaaagattgttttaatcttacatgtcaagagaataagtgtaagccttgaccactttgagaaggaaatttgtccctgtcttccccatcatcactgcgtatcagaagactttgtgtgctgtgctacctggagggccctgtttatctctttatcacagggtgctgaatctcttgagtccttggatgaaatagcagctaacagttcagcttttctggactcccccttaccctactatatctaatttccacccctcgtctgcctctgagtgtttctctctgtctgtatatgtgtctcctgtctctgtcctttctgtgtctgtttctgtctgtctgcatctctgtcactctgtctctctcttatttttctaacatgaatttctattatgtagctccgactggtctggaactcatagagatctgcctgcctctgccttgtgagtgctgggattaaagatgtgtgccacaatagcctaccccaaatcacggtctcttaaatgtcctccataaaggagagaatttcattcatccattcagatacccttattttctccatataaaattattttatcactgaggtggctattcactctttcatctgtttctctctttaaatgtttaaaattcttaagtcagatgatttccctattttatttctatgcagagagctattactgagtagtcttagagaagatcaatgttttaagatgtatagttgtgcaatgtgtagggaaaagaacataagcaagtacttagagccataaataaacttggacttggccatcaagtattggaatggtgacaggatcaaaggcatgtactccacaggtcactggaaaaacaggtaaatgctcactgtaaatgcagatggtgtaaagcatttcccaagctaattgctaggagtttcatgactttgtaaaatagttagggaacttagaggaactacagagtcatctattgtttagtaagaatgtccttgttatgttgcttgtggaagagagggaggaacagcctcccctgcttagagccacagtcacccactagttcctcagttctccttggtagatgtattctctgttttagtttattttagcgagccttagtaaaaagagaggggtttatcgaagagctcatgagtacccttcttataagccaagggaagagactttagccaaactccaccaggaacaaaaactggcaacctggaagtcacaagggcattggagttatgcacactatgctcttgagaacaaatagtcctacatttctgcttctttctgtgtgtgggtgttttattctttgtattgaagaggttttcactacataggataagtatggcttttgtagtacttacatcatatcatcttaatcacaatgggaagactagtaatgccttgttatgtagcccagactgatctcaaacatatgaaagagtatcttgtttcagcctcctgagtactgggattaataggcatgtgccaccgcacctggcataatcacaaatttttttttaatttaatgcattgcctgttcagtattccttgtgtctatttaccttctatccaaggttacaaaatcttatttctaagcaaccaactcatttcctaatgactacttcagtggtctttcccctggttttactatcgctttcttcccatcaggtccaagtggatagtgacatttgttcttgttgcttattttacattgctagttagggttgagtaagttttcaaccccagacaaggagggcatctctttaagaaacgtataaagtacttgagtgggagtgcagaaactcacaagaatgtctctaattctgttttagAACTCCAACAAGATGATGAGCATAGGGAGGAAAAGCAGAAGTCCCAAAGCAAACTTACTAAGGAAGTGACACTCAGGAAGAAAAGTTCCAACAGCAAGAAAAGCAGTGAGTATGGTTTGTTGGAGAACAAAAGTCTCCACTCAAAACACACTCCTTCCGAGAAAAAACTGCTTAAGTCCAGTTCCCGTGGGAAGAACTCGAATCAGAATTCAGACTCTCTGAAAAAGAAACCTGACACAGCTAATGACCACAGGAAATCACTCAGCCATTCTGCATCTGATGTGAACAAAGATGAAATTCCAACTAGAAAGAAATGCGACAAGTTACCCAACAATAAGTTGTCTGATAAAGGTGACAAAAACCAAACCAGCAAAAAATGTGAGAAAGTATGCCGTCATAGTGCATCCCATACCAAGGAAGACAAAATTCAGACCGGGGAGAAACGGAAATCACACTGCCGTACTCCATCTAAACCTGAAAAAGCCCCAGGTTCTGGGAAACCTTATGAATGTAACCACTGTGGGAAGGTCCTCAGCCATAAACAGGGACTCCTTGACCATCAAAGAACTCACACTGGGGAGAAACCATATGAATGTAATGAATGTGGGATAGCTTTCAGCCAGAAGTCCCACCTTGTTGTACATCAGAGAACTCACACTGGGGAAAAACCATACGAGTGTGAACAGTGTGGCAAAGCACACGGACATAAACATGCCCTCACTGACCATCTAAGAATCCATACTGGAGAAAAGCCCTACAAATGTAATGAATGTGGCAAAACGTTTAGACACAGCTCAAACCTTATGCAACACCTAAGATCTCACACGGGTGAGAAGCCGTATGAATGTAAGGAATGTGGCAAATCCTTTAGATATAATTCATCTCTTACTGAACATGTGAGAACACACACAGGTGAAATACCATACGAATGTAACGAATGTGGCAAAGCTTTCAAGTATGGCTCATCCCTGACTAAACATATGCGGATTCATACAGGGGAGAAACCATTTGAATGTAATGAATGTGGGAAAACTTTTAGCAAAAAGTCACACCTAGTTATACATCAAAGAACTCATACAAAGGAGAAACCTTATAAATGTGATGAGTGTGGGAAAGCCTTTGGACATAGCTCATCTCTTACCTACCATATGAGAACTCATACAGGTGACTGCCCCTTTGAATGTAATCAATGTGGTAAGGCCTTTAAACAGATTGAAGGCCTTACCCAACACCAGAGAGTTCACACAGGGGAGAAACCCTATGAGTGTGTTGAATGTGGGAAAGCCTTTAGTCAGAAGTCACACCTCATCGTACACCAGAGAACTCATACAGGGGAGAAACCCTTTGAATGTTATGAGTGTGGAAAAGCCTTCAATGCAAAATCACAACTTGTTATTCATCAGAGATCCCACACTGGAGAGAAACCCTATGAATGTATTGAATGTGGTAAAGCCTTCAAGCAAAATGCCTCTCTTACCAAACATATGAAAATTCACTCAGAAGAACAATCTGAGGAAGAAGATtaatgtaggaaacctgacaactgactggtttggtattatttaaccttaaagatgttctcaatttgatgatgttagaatatctttttttaggaaatcattcctggtgatacatgagagaatttgaatatggatctttacataagatggtaataaaatttaaccttgatcccaaacctaaacagaaaatactgtatttttacacttattataaattgtctccatatttagattaaaatacgaatcttttaaaagagtgaataaggagatatcataatcagtaaagtgcttgttaagcaagtacagagatctgaattccatccctaaggattgataaaaagctagatgtgggggcatgctcttgcaatctcacaattgggaaagttgagacaggagagtcctgagaactcctgaccaaccagacttatttaatttgcaagccataggtcacaagaaaaaagaactgttttaaaaatagggtagagggttcctgagaaacagtactcaaggttgacacatgtacacacacagacacacacagacacacagacacacacacagacacacacacagacacacacagatacacacacacacacacacagacacacacacacagacacacacacagttgtgaaaatgttaacgaattagagcaacaaacagtaaaatatgacacttcatgaactttctaggtgtgtgcttaagctccacagttagtatttaatttgtatttattcttattgcatacttaccgccttgtgtaaaatacaagtgagggtgagggtatcctctggtattgtctagctttctttgttaatgtctctgttagcttctgaattagtagaaaactttcgggagttgttttgttttgtttgagacaatatctcaccatatagtcctggctagcctggaacttgttacgtgtaccaggctggccttgaacttgttatgtagaccaggctgaccttgaactcacagagatatgtctgtctctgcctcc	ATGGCTACATCCGAGCCTGCGGAAAGCGATGCGGTGAGGGCGAAGGAATGGGAGCAGCTGGAACCTGTGCAGAGAGATGTGTACAAGGATACGAAGCTAGAGAACTGCAGCAATCCAGCCTCCATGGGAAATCAAGATCCCAAACAAGACATAGTCTCCGTGTTGGAAGAAGAAGAGCCATCATCGGGAAAGGGGAAAAAAGCCAGCCCAAGTAGTCTGAAAAAAATAGCAAGGCCCAAGACAGCAGGAACAAGTGCAAAACTCCAACAAGATGATGAGCATAGGGAGGAAAAGCAGAAGTCCCAAAGCAAACTTACTAAGGAAGTGACACTCAGGAAGAAAAGTTCCAACAGCAAGAAAAGCAGTGAGTATGGTTTGTTGGAGAACAAAAGTCTCCACTCAAAACACACTCCTTCCGAGAAAAAACTGCTTAAGTCCAGTTCCCGTGGGAAGAACTCGAATCAGAATTCAGACTCTCTGAAAAAGAAACCTGACACAGCTAATGACCACAGGAAATCACTCAGCCATTCTGCATCTGATGTGAACAAAGATGAAATTCCAACTAGAAAGAAATGCGACAAGTTACCCAACAATAAGTTGTCTGATAAAGGTGACAAAAACCAAACCAGCAAAAAATGTGAGAAAGTATGCCGTCATAGTGCATCCCATACCAAGGAAGACAAAATTCAGACCGGGGAGAAACGGAAATCACACTGCCGTACTCCATCTAAACCTGAAAAAGCCCCAGGTTCTGGGAAACCTTATGAATGTAACCACTGTGGGAAGGTCCTCAGCCATAAACAGGGACTCCTTGACCATCAAAGAACTCACACTGGGGAGAAACCATATGAATGTAATGAATGTGGGATAGCTTTCAGCCAGAAGTCCCACCTTGTTGTACATCAGAGAACTCACACTGGGGAAAAACCATACGAGTGTGAACAGTGTGGCAAAGCACACGGACATAAACATGCCCTCACTGACCATCTAAGAATCCATACTGGAGAAAAGCCCTACAAATGTAATGAATGTGGCAAAACGTTTAGACACAGCTCAAACCTTATGCAACACCTAAGATCTCACACGGGTGAGAAGCCGTATGAATGTAAGGAATGTGGCAAATCCTTTAGATATAATTCATCTCTTACTGAACATGTGAGAACACACACAGGTGAAATACCATACGAATGTAACGAATGTGGCAAAGCTTTCAAGTATGGCTCATCCCTGACTAAACATATGCGGATTCATACAGGGGAGAAACCATTTGAATGTAATGAATGTGGGAAAACTTTTAGCAAAAAGTCACACCTAGTTATACATCAAAGAACTCATACAAAGGAGAAACCTTATAAATGTGATGAGTGTGGGAAAGCCTTTGGACATAGCTCATCTCTTACCTACCATATGAGAACTCATACAGGTGACTGCCCCTTTGAATGTAATCAATGTGGTAAGGCCTTTAAACAGATTGAAGGCCTTACCCAACACCAGAGAGTTCACACAGGGGAGAAACCCTATGAGTGTGTTGAATGTGGGAAAGCCTTTAGTCAGAAGTCACACCTCATCGTACACCAGAGAACTCATACAGGGGAGAAACCCTTTGAATGTTATGAGTGTGGAAAAGCCTTCAATGCAAAATCACAACTTGTTATTCATCAGAGATCCCACACTGGAGAGAAACCCTATGAATGTATTGAATGTGGTAAAGCCTTCAAGCAAAATGCCTCTCTTACCAAACATATGAAAATTCACTCAGAAGAACAATCTGAGGAAGAAGAT	Pass
8748	P18165	LORI_MOUSE	10090	MSHQKKQPTPCPPVGCGKTSGGGGGGGGGGGGGYYSGGGSGCGGGSSGGGSSCGGGGGGSYGGGSSCGGGGGSGGGVKYSGGGGGSSCGGGYSGGGGGSSCGGGYSGGGGGSSCGGGYSGGGGGSSCGGGSYSGGGSSCGGGGGSGGGVKYSGGGGGGGSSCGGGSSGGGGGGSSCGGGSGGGGSYCGGSSGGGSSGGCGGGSGGGKYSGGGGGSSCGGGYSGGGGSSGGSSCGGGYSGGGGSSCGGGGGYSGGGGSSCGGGSSGGGGGGSSQQYQCQSYGGGSSGGSSCGGRYSGGGGSSCGGGYSGGGGSSCGGGSSGGGSSCGGSGGGGYSGGGGGSCGGGSSGGGGGYYSSQQTSQTSCAPQQSYGGGSSGGGGSCGGGSSGGGGGGGCYSSGGGGSSGGCGGGYSGGGGGCGGGSSGGSGGGCGGGSSGGSGGGCGGGYSGGGGGGSSCGGGSSGGGSGGGKGVPVCHQTQQKQAPTWPCK	3	91989284	91987827	TRUE	CM000996.3	GRCm39	ENSMUSG00000043165	ENSMUST00000058150	ENSMUSP00000052128	ENSMUSE00000338890	1	486	91989284	91987827	ggctttaggaaagcactgggagagtggtaagctggtgctgggcagatgatgtgtctggtcttctgggcagaatgttaaaacttcacaaagatatgactatctcctacttctctggcaccctgggagctgagggttagaatactggatgactgcagtggcaggcctccatgggctggatgaaccttttgaacctgccagaagtggctgaatacactatcaggaagggagagggacgataagtcatagaatggtgctgatgggagatttgagaagccacaaaaacccaagctctgctttatgagggcagatgttctgacagataaatgacttgtgaggtgctgaactacacagcttcctattagctacagctaattggagtctaccaaatttagactcctgcatattctcaaaaagatgtctactttcttctggttagatgtactggtccaaaaggttcagagttcttccatttgtttgcagacaggaccacagtagagctgtcttgtctaataattggcccttggaggatatcctcactcaataggacagatcaagagtttaaactaaggactttatgcaggaaatgctaatgtccaaacaaatcttttcttattgtgctgggagtggataaaatccacgtggaatttttgcaactttctactgaatttaaagaatcagcactgggacttgggagcacccttagacatggagtgtttattaatggaagatcaaaagcaggtgggaatgtgggggttctgcttcccaaatcacatagtagaagaaaggcagagttgagggaaaagggggtcactattaacgggacttttgaagagctaaccagtccaggaatggagtccagacacctagtctgcataaagctagtagtcagaagtatgttggcatggatgcatctgccaccttcacagcgtcctcttgctgctgttggtctaatgttgctcttctgctcttcttccagggtaacccttctccttaaacaagATGTCTCACCAGAAAAAGCAGCCCACTCCCTGCCCTCCTGTGGGTTGTGGAAAGACCTCTGGTGGAGGAGGAGGCGGCGGCGGCGGCGGCGGCGGCGGCTATTATAGCGGTGGCGGCTCTGGCTGCGGAGGCGGCTCATCTGGAGGAGGCTCTAGCTGTGGAGGCGGAGGCGGTGGTTCCTATGGAGGTGGTTCCAGCTGCGGCGGTGGAGGCGGCTCCGGTGGGGGCGTCAAGTACTCCGGAGGCGGCGGTGGCTCTAGCTGCGGCGGCGGCTACTCCGGAGGCGGTGGTGGCTCTAGCTGCGGCGGTGGCTACTCTGGGGGCGGCGGCGGCTCCAGCTGCGGAGGTGGCTACTCCGGAGGCGGCGGCGGCTCCAGCTGCGGCGGCGGCAGCTACTCCGGGGGTGGCTCCAGCTGTGGAGGCGGTGGCGGCTCTGGTGGGGGCGTCAAGTACTCCGGAGGTGGTGGCGGCGGCGGCTCTAGCTGCGGCGGCGGCTCCTCCGGGGGTGGCGGCGGCGGCTCCAGCTGCGGAGGCGGATCAGGAGGCGGCGGCTCCTACTGCGGAGGCTCCTCTGGAGGCGGCAGCTCCGGTGGCTGCGGCGGCGGTTCCGGAGGCGGCAAGTACTCTGGTGGCGGCGGTGGCTCCAGCTGCGGAGGCGGCTATTCCGGCGGCGGTGGAAGCAGCGGCGGCTCTAGCTGTGGCGGCGGCTACTCAGGTGGCGGTGGATCCAGCTGCGGCGGCGGCGGCGGCTATTCCGGTGGCGGCGGCAGCAGCTGCGGAGGTGGTTCCTCCGGTGGCGGCGGCGGCGGATCGTCCCAACAGTATCAGTGCCAGAGCTACGGAGGCGGTTCTAGCGGTGGCTCCAGCTGCGGCGGCCGTTACTCCGGGGGCGGAGGCTCCAGCTGCGGTGGCGGCTACTCCGGGGGCGGAGGCTCTAGCTGCGGAGGCGGCTCCTCTGGTGGTGGCTCCAGTTGCGGCGGCAGCGGCGGCGGCGGCTATTCCGGTGGTGGCGGTGGCAGCTGCGGCGGCGGCTCCTCTGGCGGCGGAGGGGGCTATTACTCCTCTCAGCAGACCAGTCAGACCTCCTGCGCCCCCCAGCAGAGCTACGGAGGGGGCTCTTCCGGAGGAGGTGGTAGCTGTGGAGGTGGCTCCTCTGGCGGCGGTGGCGGCGGTGGCTGCTACTCCAGCGGTGGTGGCGGCAGCAGCGGTGGCTGCGGTGGAGGCTACTCCGGAGGCGGCGGTGGCTGTGGCGGCGGCTCTTCCGGGGGCAGCGGCGGTGGCTGCGGAGGTGGCTCTTCCGGAGGCAGCGGCGGTGGCTGCGGAGGAGGCTACTCCGGAGGCGGAGGCGGTGGCTCCAGCTGCGGAGGCGGCTCCTCTGGTGGCGGCTCTGGAGGTGGCAAGGGTGTGCCAGTCTGCCACCAGACCCAGCAGAAGCAGGCGCCTACCTGGCCGTGCAAGtaaggtcaccgggttgcaacggagacaacagagctggaagagttctccgtgggcgccgatgggcttaactttctcatgaatttgcctgaggtttccaaacccttcacattttaagcgccccttcccccagaagaagccattgagtcgctcaaggtgtatcctgttctgcagatttttcatcttggtttctgaatgactacctcccaattctagtgtctcctcagtcaataaatttgctattcatgagaatctctgagtttgctgtagtctttgtagcttgcaaatttactcagttcattctgtgtttgctttttccattcattagttcacatttaaattcactgaacaagtgttctatcccaaggtgggggagtagatagatggaatggggcaaaggatgaccaaggttgtgaacagtctggggtgtggcttaaaaatcatgagatggtcctcaaacaccaagaaaagtcttcactggacatcctacacatcactgaaattgggcctgcgcaggcaatttctagcagtgcagagttcactctccaagttctggaagcaggatggctctcagattaggttagctaccagaggtccaagtccattgacatgttctgacctaagaagaaggacattcacccctgaacaaaagacccctgcccatgcgatcttccggaacactataactactttccttactcatgacccatgatagagctttgaggcaaagatacaaaccctctatgtcttctcaagattgccagttcttcattaagcctgataccttcttaccagcgcagctctcctgaatactgataaagtctggttttgttagtctgttagaaaaatattatatcagataatcaagatcctctacagtgtgtgagacagtttactgagcatctatagagatagaaggcagccctcttgaaggattgaacgcgtagctttcgtccaatttgagaaggtacatcgtaagtatttaagatgcttaacatcagta	ATGTCTCACCAGAAAAAGCAGCCCACTCCCTGCCCTCCTGTGGGTTGTGGAAAGACCTCTGGTGGAGGAGGAGGCGGCGGCGGCGGCGGCGGCGGCGGCTATTATAGCGGTGGCGGCTCTGGCTGCGGAGGCGGCTCATCTGGAGGAGGCTCTAGCTGTGGAGGCGGAGGCGGTGGTTCCTATGGAGGTGGTTCCAGCTGCGGCGGTGGAGGCGGCTCCGGTGGGGGCGTCAAGTACTCCGGAGGCGGCGGTGGCTCTAGCTGCGGCGGCGGCTACTCCGGAGGCGGTGGTGGCTCTAGCTGCGGCGGTGGCTACTCTGGGGGCGGCGGCGGCTCCAGCTGCGGAGGTGGCTACTCCGGAGGCGGCGGCGGCTCCAGCTGCGGCGGCGGCAGCTACTCCGGGGGTGGCTCCAGCTGTGGAGGCGGTGGCGGCTCTGGTGGGGGCGTCAAGTACTCCGGAGGTGGTGGCGGCGGCGGCTCTAGCTGCGGCGGCGGCTCCTCCGGGGGTGGCGGCGGCGGCTCCAGCTGCGGAGGCGGATCAGGAGGCGGCGGCTCCTACTGCGGAGGCTCCTCTGGAGGCGGCAGCTCCGGTGGCTGCGGCGGCGGTTCCGGAGGCGGCAAGTACTCTGGTGGCGGCGGTGGCTCCAGCTGCGGAGGCGGCTATTCCGGCGGCGGTGGAAGCAGCGGCGGCTCTAGCTGTGGCGGCGGCTACTCAGGTGGCGGTGGATCCAGCTGCGGCGGCGGCGGCGGCTATTCCGGTGGCGGCGGCAGCAGCTGCGGAGGTGGTTCCTCCGGTGGCGGCGGCGGCGGATCGTCCCAACAGTATCAGTGCCAGAGCTACGGAGGCGGTTCTAGCGGTGGCTCCAGCTGCGGCGGCCGTTACTCCGGGGGCGGAGGCTCCAGCTGCGGTGGCGGCTACTCCGGGGGCGGAGGCTCTAGCTGCGGAGGCGGCTCCTCTGGTGGTGGCTCCAGTTGCGGCGGCAGCGGCGGCGGCGGCTATTCCGGTGGTGGCGGTGGCAGCTGCGGCGGCGGCTCCTCTGGCGGCGGAGGGGGCTATTACTCCTCTCAGCAGACCAGTCAGACCTCCTGCGCCCCCCAGCAGAGCTACGGAGGGGGCTCTTCCGGAGGAGGTGGTAGCTGTGGAGGTGGCTCCTCTGGCGGCGGTGGCGGCGGTGGCTGCTACTCCAGCGGTGGTGGCGGCAGCAGCGGTGGCTGCGGTGGAGGCTACTCCGGAGGCGGCGGTGGCTGTGGCGGCGGCTCTTCCGGGGGCAGCGGCGGTGGCTGCGGAGGTGGCTCTTCCGGAGGCAGCGGCGGTGGCTGCGGAGGAGGCTACTCCGGAGGCGGAGGCGGTGGCTCCAGCTGCGGAGGCGGCTCCTCTGGTGGCGGCTCTGGAGGTGGCAAGGGTGTGCCAGTCTGCCACCAGACCCAGCAGAAGCAGGCGCCTACCTGGCCGTGCAAG	Pass
8749	P19788	MGP_MOUSE	10090	MKSLLPLAILAALAVATLCYESHESMESYEISPFINRRNANTFMSPQQRWRAKAQKRVQERNKPAYEINREACDDYKLCERYAMVYGYNAAYNRYFRQRRGAKY	6	136852728	136849645	TRUE	CM000999.3	GRCm39	ENSMUSG00000030218	ENSMUST00000032342	ENSMUSP00000032342	ENSMUSE00000196470,ENSMUSE00000196467,ENSMUSE00000196469,ENSMUSE00000196468	1,21,32,57	21,32,57,104	136852728,136851297,136850240,136849786	136852668,136851265,136850165,136849645	atagacaacaacctccagacttcacggtatagagaaatacagacttgtggaaacctgcacgggaggggacagtacagtcaagggtaaacggcacaggccgagctgtctctgactccccggggaggtgacctgttggtctgtagctagcacacgacacttaagttcagtactgagggccttctcagccgcccgggacgttagctcagtagcgagacagtgctttgagaagatgagggtaagcatcttcagccctgccttactcgctcaggcagtgccatcagcccgagagaacgttagggcacaagactagactaatatcacaaaattaaaatcaaattattgtgcagctcgtgcgcaaaactagggtaccacatctctacccccactgaacccttggacaactgcacaacgtgcctatggccagataaatgctcaattggtctagagttcaaaattctgccctactgtgaagatgcctaggatgtcacagcgtaaagagtgggttctttcaccctcagcatctctcctccatccatctgggtagcaaggagaacactacagctctgtctttggatcaagccccagtggccagtggtcagggccagcaagtagatcagaggaggaattcgaaaggcaaacctgtgtttgtggtaactgccctctctgtggacttgtgcccggggtctggctcacaaacatagggtggccacaatttctgcatcctactatagcacagccaggcctggaagtggagggagctgcccacgctgtgtagatactatctggaaggaatgagtacttgggccaaatcccaaggcaagtttagtgccaagccatcccaccttttccagccccctcccgccggttcctccccctttcagctgctcaagttcctataaaaacagcccagccttccccagcagcatgtaggagcctctcccctctgctgctgctgctgcgccagacacagaggcagactcacaggacacccgagacaccATGAAGAGCCTGCTCCCTCTGGCCATCCTGGCTGCGCTGGCCGTGGCAACCCTGTGCTACGgtgagaaacctctctccctgctgtctgtgggttttccctccctaccttggacttcccttcacgctcctcactgtctctctccccttcttcctcatctttcccgttctctattacaagccaaagtaccacgaagtagtcttccctgtttccatgatcattgtcattccagcgcatgttttatatcctatatattccaatgcatgtgagctattttaacagtgaagtcctttcagggataaatctacacacctggaaacgaagatatttcagggatgcatcaatttcctgcccctataaccttacctttaagaacggttattcagacttgaatattgatggattaagggtatttagtgaatcgattactttaagaaagttctcacggcaagtgttagagagagtccttttagggacagaagaaaataccatgcatttagtgtgtttattcggccaatttgtttttaaaagaaactttacagctgaacttttagaaaagcatcaatttcacaattttttttacaaaggatgcatttttttctgctacatatatgttgttacgtcatatgtgatttgttcacagatttgaagtcaaattgtttacattggtctgcttaaattgttttgattatatttagttgtctttaaaaaatctaaatggtatgaacagctctaatgttatgcctctcgatttttgaattattcataaactttctgcatatgttttttgctctcctgtctccctttctcacttctcgggcaggcagacgcttataaacacagcctcttattcccgctttgcccgatgtgttcaggagagacatagaaagcagaaacatttgctttgacgttctctctgtcctggctttgtgcccagttttgaggaaggagagggagccagtggtttctgaggctgccaatttaacacccattcttaagagccattccgaaccctcttagaaactgtctgggtcacgtagctcaataaccaccctggagctccttgcctggagaagcctggctgctgcacacccacctttaactcccttgagtctagtctcaaactggcccctggatacattggaagagagggcactctggaaactccatggtacatggaacactttatgcctgaacatttcagcaatctcaggaaatcttagcccaaactggcaactacctccaatatcagcagatgggcaaggatagagacactcgaagcaaaggtggaaataaagaaataattcttatatgaccataatttcctgacaacaaccttgctaaatgcaccccttcccatctttttgtgtctacatttagacagtgacagcgtgtgacaaataagcctaaaatgagtctttctttaattccagAATCTCACGAAAGCATGGAGTCCTATGAAATCAgtaagtagatgcctggctaccttatttcagttgcttgcattaaagaataccaccccatttctttttaaagctaccgtgctggtcaggtctgtgttagagagggaggggaggagtgggcctctttgggagaactgaattttaaaactcagtgactgaaactgtccaaggaaacaatgtccaacactttaagtggtgtaatatgacattaaactgcatccagaacactcgaaaatgttaagctgacatcacatgagccacatgagtggaaaatgaggagtaatgtcaaccgaggaggcacagagagggagccgccatctgggagaccacaggcgtcggcatcagattgtgtgcctgagtgacggactcagaaagtctggctacactaggtggagaatggcagtctcatgtttggtttggttggttaattggaagggtttttcttttttggtttggttttcgactcagggtctcctgtaacttagttggcccccaactcagtgcacaactgtgggtaattttaaactcctcatcctccatctcccacctcccaagcagtgagctgacaggtgtgacccccacgtcccccacatcccccacatctcccctatcccctacctgccctacagggcctccatcttgagtttactttgttcctcattttcatacggtttaacttgttcctatgctggtggtgcaaggggtgagaacacttctcttaattacatttaaaaacaccttgagtgggtattaccaaaagcagcaaaggattccacaaagacaaagcacatgagactgttgtggcctgtgtcataagtccccaagacacataaacggttattcatttcctttgatcatgcagtttataacgtctgctttatactctttttatatttttgcctagctccggttatgtaaaacacaggagattaatgagatttcagatgtttttggccctcagactatttacaaaatacttccatcagctgttcccatgaaagagcatttgtttatttttctgttttagGTCCCTTCATCAACAGGAGAAATGCCAACACCTTTATGTCCCCTCAGCAGAGGTGGCGAGCTAAAGCCCAAAAGAGgtactggaactcgacgggagtagtcattatttccagggttgtagcctggatcggaacagagtgtggaagacggttcatcactatttctatgtctcaaactcaaagaatatgaaaagcaacacagaaaaaaaccagaacgcttagaaactgttttgctttggacttagaaaggagacagggaggaaggaaaaggggaccgaaagaaaacttctacttctattcataaaaataatgcccaaatcaaaacctgcttgcccctaccctgtgcctgctgttcagacatctcttgttctgggggaagagctctccagtccccctttttctgactgtaccattgtctttctaccattcaattgtgtcttattctctactctccagAGTCCAGGAACGCAACAAGCCTGCCTACGAGATCAACAGAGAGGCCTGCGATGACTACAAGCTGTGTGAGCGCTACGCCATGGTCTACGGCTACAACGCTGCCTACAACCGCTACTTCAGGCAGCGCCGAGGAGCCAAATATtagcgcgaagaaacagtcatttggttgtggagtttcgttttatatctcctgcagtagcattactgaagtatacagacacgcatgtgttgcttgctccttacatgatctcctagctggctggcccactccttccttctgcgggttgaaagtaatgaaagaacagtattaagaagtgtgtttatatataataaaattctggtttgatacgttcactttgtgaagtcaggtttcttttgcgccgggggggggggggggatgctaagatattttaagtcatagccagcctaatcaagagaaggagattgtgttgatcttgtgggtactgttgtgtggaggtgtaaccacatagaaaagagagtatgcttcattgattccccatctcccgtgaactaaaaagaaaaacaaaatcaccacggtgccatgtagaaaaagaaaaatggggctggagagatggctccatgcttaagagcactgactgctcttccagaggtcctgagttcaactcccagcaaccacatggtggctcacaatcatctgtaatggggtctgatgtcttcttctgacacgcaggtatacgttcagatagaataaataagtcaatctttttttaaaaaaaaagaaaatgaaatgaaaagacaataatgcaagacgaaggcaagacttcagtccaactttgtccatagtcacatatgggaacattctatgcacaatccagttttgagcatctccataagttggtatggtgtgtgattttttttacttagtagacacaacacataacatacatgcacttacacagaaacacatacacgtgcaagtctaactacccaaggtagggagcccatgacaggtcaatgttacgaaccattgagtttctattggggtcagacacaggagtatgggaggagggtcacttaaagaagtagagacaactccaaagtagtttcatcactgtaaagcccaccccaacgagcttgcaggcagctcactgtgtggggga	ATGAAGAGCCTGCTCCCTCTGGCCATCCTGGCTGCGCTGGCCGTGGCAACCCTGTGCTACGAATCTCACGAAAGCATGGAGTCCTATGAAATCAGTCCCTTCATCAACAGGAGAAATGCCAACACCTTTATGTCCCCTCAGCAGAGGTGGCGAGCTAAAGCCCAAAAGAGAGTCCAGGAACGCAACAAGCCTGCCTACGAGATCAACAGAGAGGCCTGCGATGACTACAAGCTGTGTGAGCGCTACGCCATGGTCTACGGCTACAACGCTGCCTACAACCGCTACTTCAGGCAGCGCCGAGGAGCCAAATAT	Pass
8750	P20662	ZFY2_MOUSE	10090	MDEDEIELTPEEEKSLFDGIGADAVHMDSDQISVEVQETVFLSNSDVTVHNFVPDDPDSVIIQDVIENVLIEDVHCSHILEETDISDNVIIPEQVLDLDTAEEVSLAQFLIPDILTSSITSTSLTMPEHVLMSEAIHVSNVGHFEQVIHDSLVEREIITDPLTADISDILVADWASEAVLDSSGMPLEQQDDARINCEDYLMMSLDEPSKTDHEGSSEVTMNAESETDSSKLDEASPEVIKVCILKADSEVDDVGETIQAVESETDNGNEAEVTDQRTSIHVPRVNIYMLASDSQKEEEDTKVIVGDEDAGGTAADTPEHEQQMDVSEIKAAFLPIAWTAAYDNNSDEIEVQNATASAMLHHDESGGLDRVPKQKSKKKKRPESKQYQSAIFVAPDGQTLRVYPCMFCGKKFKTKRFLKRHIKNHPEYLANKKYHCTECDYSTNKKISLHNHMESHKLTIKTEKTTECDDCRKNLSHAGTMHTEKGVNKTCKCKFCDYETAEQTLLNHHLLVVHRKKFPHICGECGKGFRHPSALKKHIRVHTGEKPYECQYCEYKSADSSNLKTHIKSKHSKEIPLKCGICLLTFSDTKEAQQHAVLHQESRTHQCSHCNHKSSNSSDLKRHIISVHTKAYPHKCDMCSKGFHRPSELKKHVATHKSKKMHQCRHCDFKSPDPFLLSHHILSAHTKNVPFKCKRCKKEFQQQCELQTHMKTHSSRKVYQCEYCEYSTKDASGFKRHVISIHTKDYPHRCDFCKKGFRRPSEKNQHIMRHHKEVGLA	Y	2133445	2106302	TRUE	CM001014.3	GRCm39	ENSMUSG00000000103	ENSMUST00000115891	ENSMUSP00000111557	ENSMUSE00000992753,ENSMUSE00000984092,ENSMUSE00001047922,ENSMUSE00000704557,ENSMUSE00001005853,ENSMUSE00001089521,ENSMUSE00000550150	1,21,205,255,302,343,390	21,205,255,302,343,390,777	2133445,2121830,2117212,2116275,2110011,2108631,2107464	2133385,2121279,2117063,2116135,2109889,2108491,2106302	catggcaacctgagttcagttcctggcactaacatgacagaaattgagaaccaccttttacaagttgtcctctaacctgaacattaatactttggtacttatgcttatgtaagacatatagaaataaaacaatttaagcttaatattgggtacatataaaaaagttaatgtatttgcataaaaataaagacatctactttatattaaaacaaaatattaaaaaatgtgtttaatttttgattaggtaaactggctatttctcatacaagtctaaagcaaattaagaaatttacttgaaacattaaagtgactcttatgttaataggtgttaataggactttcttgtctttctgtttcagacatgaatttatatttattatacctggtatcagttcattttttgtccagctaattaaagcaaaaccatagtctcttacaaactttttgtgtaattagaaggtcaactaggatggatcatttgtgtacacataccttaattatttaggaattttgaattttaccattttataatgtgaaatttataattgaatttataatttagcaagataaaataaaaaatattgtaaatttattgttgtagtaacatccttccaaagtttcctgggaatatacaaagtgggtttaagactgagatgctataagtagacaagaggaacttccctctgtctagatgtttgtataacttattctggaaaatgtaatattagtttctgtgtaaaatttaaagtttacttagttttgaagtgaaaaaaaatctcagaacttacttcctggaatgttgaaagaacaaaaccataaagaataatttatcttcacttttaattatagtgtttcctatctattccttcttattgaaattgataggttatgggaaatgagtgcctcagagatgcaaatatgatgacattttaatatttaatataaattagtatttgttgttccctggtttaggagctgacttagtaagaactaaaggccATGGATGAAGATGAAATTGAATTGACCCCAGAAGAAGAAAAGTCGTTATTTGATGGAATAGgtataatatttcttgattattctcattcttacctactagatttagagttatttcaacaaaatgtgttgtcagatttcatatcatttcatacaaacttaccttagtgtctggccaaattttattgctaattctatcagttacactgatatcagtatccaagtcttactgctgattttagttattctgttttttcattaattttctttacttactatgggtatgccatggcatgtgtggtagagcgaaaagaagaagcaggattgtctgcttctaccaagtgggtctcaaggatcccaggtaatcaagcttggtatctgatgcttttctctgctagtcaatctaactggttcagtttcatttactctgatatgtccaagttatacaactcaatcctactagttctgattttgggtgctttattttgttgcagtgataaatttctacaatttgctatcctacaaaggaaatttattgtagaattctgagttgaaaatacaactttcagttgtagttggcaaataacttaatggtagtttaagacattttaaacaatatatcaacattcttcccaagaaacttgagagatgaagaactacgaagaacagacattgatcatttatagtagttgattatgaaacaagtcctatttctttccaatttaacatccagctggttgtttctagaggaagccctcattccgttacttgctttggaaaggaagtggaccttatctcatgattacaattctaagaactgatctgattagattggatcaaataagtaattcaaaattcttttttaggtctgtatcttaattacattaaccaagcttcttttttcattttatattctatatataataaatgtaaagaaggaaaatccatatgtatatgttatatacagatgtttataaataaatacatactatataaatatatataaacatattatgtatattaacacacacacatacatatagtgttaatatagacactttggaaaaaccatttagtagcctctctttattccattctgttggtgagactctttacccagctcttaatttgaccactaaatttattcttaaatatttctggttgatttttatttttcctctttattgagttactctgtcatatcttaccatcatcttctgtatttcactcagctagttgtattttcaatgaggagtgtctttgttgcatattctaatcttttgaattgactatcttgagattttagataactaaaattaatctataactgtagaattggtaattctagaacagttagattgcttgggtttttgttttttttatttgttttttatatgactttttttttcagttgaagtaattgcattgtggatatggggaatagatattgattgcagagttgaagtacgtaattcagaaaactttcccttagaccaagagctcaaatgtgtgctgtattatcctgaattagaatattaatcacaaaaacaccagtggctgctagatgttacttaccattttgcaatgttatagtagacaattatctatagttatccctttgattttaataactcttggagagaaaataataaaagacagcttggagcacttcgattttagttaatgaattagggatgggaaagaatgtaggacagggataaacattaatcaactttaaaaaaatcaagttaggtattaagtaggttcaagaggagagttgagatgctattaaggtatattcattttagagactattaatactactaaaggttgtaattaaagagtataattaaaaggagtaataaaagagaaacaagtggaagtgaactgtgaaatgtatagtacaagatagctgaaggtaggagtatatgaagaatcatacacagaaatcttaaaacttaattaagccatatataaacaaaagcaaaacttttatgagacacatgtgcatagtagagattgagtaatagtaaaagagaaataaaaagaatgtttagagaatgaatttcctgaattcatctgccctgaattgaaataaggaagttctcagctctctctggcactagcagactacatattataatggggttgagaaaagccagttctcgcctccaggctttgcagcctctttgttctctggaattctgtgacataacaagggaagatttgtaaattctttcttggtagttctttggacttctgcaggttactcttctggtcctaagaatctatgtgattagcaacctttcctttgcaattttattactcactgccccccatatagctttcatttagcttcatggtctgagttcaatttaagagggactgtaactagagccagctttccttacagagcttccctaacttagcaaatttatctagaaggcttgacaatcttatcttcaccatttacagtgaagtctaagctgaacagttttaacattctctccatatctttgagacttaatactttcattgtcctttttagcccatactaactccatttttgtcatagtttctcaacaattttgtgtcatttattacatgttatttattatgtataatccaggaggcttatctacaaagctttttcaaatctgtttcagttttttatttctactaatgtagttgaaagatagtgttcttaattttctcataaataccatggtttattgaggtatctccatataacattagcttcattaaagagactgactgagctttttatgtttttgaagtttcaggagaaattctttataatcacattctggttttgctcaaaacaaatcatcttagatgaatgtgataggacatctgccttcttcctctatatcactgtatggtgtatggaaaccaaagttgacactggatgtcattcctcaggaaccatccaccttaattttttttttagagtttcttactgagcctgaggcccactttttagctaaattaattagctattgagccaagagatcctccttcctgtatctttctagcagtagatggtctactacacacaggcacgatctaccatacacagtatcttattttattcttattaaactatcttaatatataataaaataaattatgatgatggtttccccttcctcatatttttcccatctctctaacttcatgatttctttctccctctttggagaacagataggcaaacaaaaccactaaacaaaccagacttttaaagaaatcaaaaagaagaaacatacatacacactcagagacacacatacacaaaacttattaaagcacaaaattggaaatcatgatgtatgagcaaaaatccagtaagataaaataaatacccaaagtaatatgaaacaaaaaagtttacagatataccactaacagcattttacataggagctagagatcaaactaaggtcttaatgtttacaacaagtacttactgagtgagttatttccatagcctattctttcatgtagtatcaaattaatatctttatgatttttgcattatctttttaaaattagctgtggaaagtttgtactttgaggttcatcttgtgagacggaacatacccatcatatctaggctaatcagcttaaattcataatattgaaattacattgaaaaatttcttgcaggataagccataacttctcacaatcacaagctgtagtaatttttatattgtggacatatttgcaatgtggaatggattgtgttggatgatacagatagtagaggaggtttgcttaccatactaaatttcctcatttcattgtcaacaaatagctcagtacttacctcattatggatgtacaataacaaaatcttttacacagtcttaatcttagatcatgtatcaagattttgtcattctcctactattcccttccatagtttagatatttttaaagtccttttgtgtttatcccatattaattttgcaaccttttcatgcatatgcacccctataaaagagatagcatcaggaatatagttgatcctcagtcccaaaattgcatatgaaaaattacttatgaagttctagcagtggggtttccaattattactcttgttacatttgcaatataatgaaattctttataagaaaatacataagaattcttgtagataaggtaaatttgcaatgattttataaatttaattttattaactttcttaattttctgtgtatcttaatatgtcatggtcctttgattctcattttggtggttttaatttgtgatagctaaagttataattaattctttaaaacatactgaaacataattaatactacaaaaatggagatagattctttgaaggaacattagtgttttttcttttaccataagtaatcttagaacttgggctaagtagcagattggagggcatttgagtagagataattaatactgctatttctctataatagggcctgttttctttaccgtcattataataataaaaattctctttatggtttttcaggatgcctttcatacattcacatttgaacatcatcacactcctatgacatgcatggcagttactactatcctcattgaaaaaggagactgaagttcaaaggttaaatgtccaagattgcaaacttaagcatacaacctgatctttaaatttgagtggttttatctcgttcttgtatgtagtttgaagattggtgaggggcccggcaccttccttaactggcggccactctgtctgctggatgtggtctcttcagacccatctctttacttctgagcatttcaggaattgtcattcccattgagtcctggaagcttctctcttctctgggacatactagaggttcctcctgctcccatcccatactgctccttatttccatttattctcctggcccactgagcttctcttttgtctcatgtcatacctccttctgcccatcccctttttcctgctcccccttctcccacccaagtccttccctccctttgcctctggtgattattttattcccttgtcttgagtgggtttgaaatatccacagttgggtctgccttcttgttaaggtacctatagtctgtgagttgtatcatgggtgttctgaactttttggctaatacccacttatcagtgagtagataccatgcatgttcttttggttctgggttacctcacttgggatgctattttcttgttctgcctatttgcctgcaaaattcatgatgcccccattttttttcattttttattaagtatttagctcatttacatttccaatgctatatcaaaagtcccccttacccacccacccccactcccctgcccacccactccccctttttggccctggtgttcccctgtactggggcatataaagtttgcaagtccaatggatgcccccatttttaatagctgattagtatttgattgtgtgaatgaactacattttctgtatccattcatcagttgagggacgtcttttcagcttctgggtattaggaataaggatgctatgaacatagtggaacatgtgtccttgtgatatggtggagcatcttttggatatatatccagaagtagtataagtaggtcttcaggtagagctatttccaactttctgggaaactgccagattgatttccagagtagttgtacaaatttgcaatcccaccaacattggaagagtgctcctctttctccacattctcaacagcatgtgctgtcacttgagtttttgatcttagccatcctgattggtataaattggcatctcaggggagatttgatttgtatttccttgataactaagaatgttgaacatttctttaagtgcttttctgtcatttgagatttcctcttaccctatttttaagttggattatttgaatttttagagtctaatttcttgagttctttatatgttttgaatattacgcctctatcatatataaagttagtgaagatcttttcccattctgtagaatgcaacctgacagtgtcctttgccttacagaagcttttcagtttttatgaggtcccatttgtcaattcttgatcttagagcctgagctaataatgttctcttcaggaaaatttccctgtaccaataagtttgagcttcttttccactttctctactactagattaagtttttctggtttttctgtggaggtctttgatccactctgacttagctttgtgcaaggtgataaaagtggatgaatttgcatttgtctacatgccattagaccagcaccttttactatgccctaccgcttatacagatctttttcatttactcagagttacaccaaaatatattattcgtggctattgtgaagggtgttgtttccctaatttcttccttggtcctcttataatttttataaaggaaggctcctgatttgcttgggttcattttataccagccactttgctgaagctgtttatcagctatagaattctattagctatagaattttgagggttgtttacatatactcttatatcatctgcatatagtgataccctgacttctttctttccagtttgtagcacctcgatttcctctaattgcactagctagaacttcaagtactatattaaatagataagaagagagtgggcaggcttgtcttgatcttgatttaatgggattgcttcaagtttctctccatttaattttttgctggctattggtttgctatatattgcttttaattatgtgccataaattctggattgctccaagacatttaacatgaagtgatgttgtattttgtcaaatgcttttttagcatctatatgaaatgttcatgtaattattttctttgggtttgtttatatagtgtatttcattagtggatttctgtatattgaacccttcctgcatccttgtgatgaagtttacttgattatggtgattaatgggtctgatgtataactggatttgatttgcaagcattttattctgtatttttgcattgataatcataagagaaattggtctgaggttctaactctttgttgggtctttatgtggatttggtaactgtggcttcatagaattaattagttaacgttccttctgtttctgttttgtggaatagtttgaggagtattggtattagctattctatgaagatctggtagaattctgcactaagcccatctggcactgagctttgggggagggcatttctaatgactgttccttagaccttttagatagtttttacctgctcttgatttaactttgaaacatgatatttgtctagaaaatcatctaattcatctatatttttctgttttgttgagtataggtttttgtagtaagataaaatgattttttttaaattcctcagtttctgttgttatgtttcctttttctgatttttgtggatttaaatcctgtctctgtgccctttagatagtttgtctaggggtttatctatcttgatgactttttctcaaagaaccacctcttagctttgttggttctttgtatttttctctttgtttctagttggttgatatcagccctgagtttagctatttccttaagtctactcctctttggtgtgtttgtttctttttgttctagagctttcaggtgtactattaagttgctagtgtaggatctctccaatatgtttatgaaggcgcttagtgctatgaattattcttttagcactgctttcttgtgtcccataactttgggtatgctgtaccttcatttttattgaactctagaaagtccttaatttctttctttatttttgccctgaccaaggtattattcagtagagcattgttcagtttctatgggtatgtgagccttctgttctttttgtttttcttgaagttcagccttaatccttggtaatgtgatagaatgaatgcatagtattacttcaatcttcttgtatctgttgaggcttgttctgtgtctgactatatggtcagttttggagaaagttccatgaggtgctgagaagaaggtatattttcttgttttgaagtgaaatattatgtagagatctgttaaatccatttagttcataatttctcttagtttcactgtctctctgtttagtttatgtttcagtgacctgtccattggttagtgtgggtattaaagtcactattaatgtatgtgattcagtgtgtgttttaagatttagtaaagtttcttttatcaatgtggctgcccttgtgcttgggccatagatgttcagatctgagacttccttttggtagattttttttcgttaatgagtataaagtgccattccccatcttttttagaaacttatggtgaaagtctattatttttttttttttggatattagaatagtgattccaacttgtttcttgggaccatttgcttggaaaacatttttcttgccctatacttctaaggtactctctttttttttttttgccaaggtgtgtttttgagtgcagcaatatgatggatcatgtttatatatccattctgttagcctctgtctttttattggggaattgagtccattgatgttgagagatattagagacaatgattgttagtttcagttatttttgttgttggggtggcattgtgtatgtgattcttttcttttgggtttgttgtgagatgattaatttatcatgtgtatttttgggtatagttaccctcctcatgttggacttttccttctattttcctttgtagggctagatttgtggaaagatactgtttaaatttggttttgtcatgaatatcttggtttcttcatctataatgtttgaaaattttgacctggcatttgggttcccttagggtcaacatgatatttgtccatgatcttctagctattagggtctctgttgagaaatctggtataattctgatagctctgcctgtatatggtactttgccttttccccttacagatttttaatattctttgttctgtatatttagtgttttgattattatgtaacgggatgattttcttttctcatccaatttggttagtgttctgtaggcttcttctaagttcatgaggatctctttctttagattagggaagttttcttctgattttgttgaggatgaatttctggtcctttgaactaggttcttattctctctatccctttcattcagcctgcttttttcattgtgtcccatatttcttgggttttttctgttagggatatgacagatgtttctttgatggatgtgtcaatattttctacagtatcttctatgcataagattatctctctatcttctcttgtattctgtgatgcttacatctgtagctcctaatctctttcctaaattttccatctctagggttaccttcatttgtgatttctttattgtttgtatttccatttttaggtcttgaaccatttttgctcaattctttcatctatttgattttattttcttgtatctctttaaggttaagggatttgtttcttctttaaggatttctccatgttttcctatatttatttttttaattattattaatatttcttattagatattttcttcatttacatttcaagtgctattccccaaagccccctatacccttcccctgccctgttccccaacccacccagtcctacttcctggccctgccatgaaggaccaatatttcttttttttttaattaggtattttcctcatttacatttccactgctatcccaaaagtcccccatacccacccccacaatcccctacccacccactccccctttttagccctggcgttcccctgtactggggcatataaagtttgcaagtccaatgggcctctctttgcagtgatggccaactaggccatcttttgatacatatgcagctaaagacaagagccccggggtactggttagttaataatgttgttccacctatagggttgcagatccctttagctccttgggtactttctctagctcctccattgggggccgtgtgacccatccaatagctgacttaagagagttatttatatcctccttaaaggcttctgtctatcattgtcatgtgatgggattttaggtccaaatctttttcttcgggtatattaggttatccaagccttgctctaccaggagaactaggttatgtttgtgctaaattacattggcttctgttgtttatattcttggtcttttgccatctggttgtgctaatttatatctgtgctaaattacatctggttctgttgtttatattcttgccttttgccatctggttttctcaggtgttacctggctcagactggagcaagtctctttgtaggcaggtagtgctttgtgacatgggttggagcaggcctctgagaggctggcagtcctgactctggttaggacatacctcctgtgtccctggttagggtagacttcctgggagacaacaggttttgggattggtgtgggggtcaggcatgccgctttgccatggtacaggtggagggacagaccagaaggaggctcaggcagagcagaataggtcccacatctactgtgctctgtgtgtgtgtgtgggggggggtgtctcagttggcatgggtatttgtgtgggggtctcagctgtgtccctggttagagcagacctcttgggaaataggcaggctgtgaagttgcagaggtggggaggcatgcataccaatttgcccctggtcccattttgtggcttttaatctgaataaaatttgttgaataccatatagtgtgccaggtttgtgaaacagttaaatcatttaatctcagtgggttttcaaggattcactctttccacttcatttcttaactgtacctcaaattagataggtatttaatattctgagaaacttcagtgaaatatcgaaaattgggtcttgaaaggaagagttgaagggaagctgcagtctaggtcccacttctgctgtccttaacatcaaattccttaaaaggcaactgaagtttcattcatttttactctccagtcagatacctttttcagtcaattgtcttttgtcattaactgtgtacctttagctgtatacttttcatttatgccatgagtgttttattttagtttcactaaggatgatatttttgttggtagatatcactgacaaggatataagtaaattactgaaaaagaacagtcagagtaaataataagtgtttttaaagtgataaaatatggtaaagggaattgaaacatgagaaatgtttctaaattgcattgcttgcttgttttatttaagattttcacttgatttcatttaagattttaacacaataaaaaatatatgttgatacattaaaatttctttcttaaatatttttcttatgactatcccaaagctaaggttttttttttttagttttttttagttactttttgttacataacctaaaagtggatactcattgtgtgtgtgtgtatgtgtgtgtgtgtgtgtgtgtgtgtgtgtgtgtgtgtgtgagataatagtctgcttttcttatagaaatttaaaagcatttactttatttgagatacatgtacttaccttgaaattctttttatcttttaagGAGCTGATGCAGTACACATGGATAGTGACCAGATTTCTGTAGAAGTACAAGAAACTGTTTTTTTATCTAATTCAGATGTAACTGTGCACAATTTTGTTCCTGATGATCCAGACTCAGTTATAATTCAAGATGTTATTGAAAATGTTCTTATTGAAGATGTTCACTGTTCACATATTTTAGAAGAAACAGATATATCTGACAATGTCATTATTCCTGAGCAAGTTCTCGATTTAGATACAGCTGAAGAAGTGTCTTTAGCACAGTTCTTAATTCCAGACATTTTAACTTCCAGTATTACATCAACCTCATTGACTATGCCTGAACATGTCTTGATGAGTGAAGCTATACATGTGTCTAATGTAGGACATTTTGAACAAGTGATTCATGATAGCCTAGTAGAAAGAGAAATCATCACTGATCCTTTGACAGCCGACATTTCAGATATACTGGTAGCAGATTGGGCTTCTGAAGCAGTCTTAGATTCCAGTGGGATGCCTCTGGAGCAGCAAGATGATGCCAGAATCAACTGTGAGGATTATCTAATGATGTCTTgtaagtcatgaaccatatggttatcaaaaatatgtttttgtttttgctgtcttattttgttttagacagggtctcatgctgaacttgaacttgtgattctcttattggacactgataagtactagggtttcaagtatatgcaacaatgcctgaattatcaagcagatgtttttatgttcattttgtatgtgaatatcattacttgttggtgtatgaatattcagttttacaagcactggtgtatcatgaatgtggaagccagaaatttttcttcttgatcattctccctttatcttctgagaccaagatctctcagtgtaactgaagattatcaattctgctagactagatggccagtaaagttcaaaatgcacctgttgaagccgggcatggtggtgcacgcctttaatcccagcactcgggaggcagaggcaggtggatttctgtttgaggccagcatggtctacaaagtgagttccaggacagccaggagccagggctgtacaaagaaatcctgtctccaaaaacaaaaacaaaaacattaaagaatccacctatcttacagcactaacgatgtaaaaaagggaggggaggatcatgatttctgaggttcagctatgtttacatagtaacacccaatttcaaaacagtaaaaacagaatttctttttgtattttggtcagtaaaataatgttgtctttacatttgttccctctgaacatcttaaagttttatggggttttgttttgttttgtttttaataaatcacatttgtaggtttgggggtctacttttccattttattcatcttatgtctttcttgtcttctggcacatggatattttttaaaaatataaaactctatagtattccataaatcaaatcaagtggctattacttagaaccagtttattttcacacagttaaacatgagaccatttacatttgtattattggttttggccaaaaattatagctaatagtgtataatattaggtatttgtttagggttactatttctgtgacacaacgccatgaccagaagcaaaggaagaggaaaggatttacttggcttagacttaacacttttttaatcactgaaagaaatcagggcaggaactccaacaagccaggaacctggaggcagaagctgatgcagaggccatacaggggtactgcatactggcttgctccccatacttggctcagcctgctttcttaaagggcccaggactacctgatggtccctttatgaaagcacagagatggccccactcacaatggagtaggccttctcatgttttatctattttatttaaaaaggttccccctttccgatgatttcagtttgtgtcaagttggcataaaaccattcttcatagtagtaaaataaaatttttagtaagcaggtaggtgtgtgaatctggtttctgggtttgcaagaatgaaagcagcgcattgagaagttggtaagatttacaagctcatagaatgaccactataaatatatgtgtgttttattattgcagacaattacaaattttatttcaaaataatatttttaacatttctgcattttttttacttacatgaaaatacacagggcatattgtttctttcagtagcttagaagcatatggttattttaaagtttttttaaataaataataagataaagtatctcagcaaagtttgttgtttcagctaagtcaaagatagggctagatatagataagttttagagtccttatctactaaaaacaaggcttggattctgttatcagcactgaaatttttttgttctgtttttaaaagaacttgacaattttttttaatttccattagtatatatagttgggtgttttgcctgcatgtatgtcttgtgtactgtggactctggtgcccaagataaccagaagtgtgtggccagttcatcatattttctttcacgtgtaaatacatatatgtgtgtatgcatatatatatatgcatatatatatatatatatgcaacatatattttgtctctgtgaatgtgtatgtatataccaaatatacatacatacacgagagagaaagagagagagagagagagaaagagagagagagagaagagttagagttggaaagtagattataaaactagaaactggccagcagtgatggctcacacctttaatcccagcactcgggaggcagagacaggcggatttttgagtttgaggctagcctggactacagagttccaggacagccagggctacacagaaaaacactgtctcgaaaaacaaaaacaaaaaaactagaaactgagctacagaaaacaaaacagtgtcttgaatgggaaattagagaaagtattttagagaggatgatatgataggtgattttaaagaagaaagatagctagaaagaaatgagcagagcagtgggaggacagggaaatgaaggtatgaaggggctgaagaaatagcttaatgtttagaaacacttgttcttacagagtacataagttcaattcacatgataactcacaaccacccataacttctgctcaggagtttcagtaccctcttttgatttctgtaggtataaatatatacattcaaacaaaatactcatacccataaaataagtctttaaaatttttttaaaggaggtggagtatataaaccatggaaaatatggactaagcatttaaaacttttctcttaccatacttgcacttaagtgatatttactgtgctgaacttaacacattttctcttgacactgcatggtacttttctaataatgatactttgatttttttttaaagatgtcatttgtttgtttatagtcagttttagtccaggctggtcgcaaactcattttgtagcaatggctcctgattattactccttttgcctccactggcctgtgttggcattgcagttatagaatcactagcaaaattaatgcactgctaaggatgaagcccaaggcgttgttcatgttaggcaagcactcttctgagacacatttctcaactaaaattttcatagacatacatgtaattaaattatattcaaaaataaatattaggtagagccaataaaatattatattaaagagtaatgtttgttggctctaccatgttggtacttttatttgtagatgagtaaatgaaaaaatatgctttttcattattctttgtatattttggagctatatgagtttagattgttctaaatcatttttctcttaatattttattacatctatacgtatatgcatgtgactacatagtctaatgatgcagtacttacctactaaggttattaaattccagtagagtcctgaaaactgaaaaagttgttttgcatatagtatttgccagaaatcatccaattttatttatcacagttgagattatatttctaagaaacttctttttaaagatttgtttaattatttagtttcctttatgtatttcagtattttgcctggttctatttcagaaagagagagagagagagagagaaagagagagagagagagagagaaagagaatgtgtgtgtgtgtgtgtgtgtgtgtgtgtgtgtgtgtgtgtgtgtgtgtgtgtgtgtgtgtgtgtacacttaccacagtgtgcattgcccatgaagctagaagaaggcatcccctggaatgaagatagtggtggttgtgagttgcctatgtgggtatttgagagccttggtcttgtgcaagaacagcgagtgttcttaaccagatctcttgcctgagttaaaaaaggatttttttttctcttcgaaacttacctagtaatgtgtgtatagtgtgtatgtgagaagagggaaaagattacagaggagaagtcaacttttaaaagttacttctcttctgttactttttctgagaagcaaactcaaggcttcagactccagagcaaaccttaaatcaagtattgagcaatctagccagcccctctttatctctgtttcaaaaaagaaaaaaaaagccctattttgttttatatctaatgtaaaggtttataatacattataatacatttcctatttagTGGATGAGCCTAGCAAAACAGATCATGAAGGTTCCTCTGAAGTTACCATGAATGCAGAGTCAGAAACTGATTCTTCTAAATTGGATGAAGCATCTCCAGAAGTTATCAAGGTGTGCATTCTTAAAGCTGACTCAGAAGTGGATGATGTAGgtaaggaaacttttaattttaaataaatatatgtttgttataactatatatgctatttaatatattttataaatataattttgtttgtttgtttgtttgtttgtaagacagagttcctctgtatagccctggctgtcctggaactcactttgtagaccaggctgtcctcaaactcagaaatctgcctgtctctgcctcccaataatttttaaatgtgtataaatatttatattttttctatattattctttgtggttgtttctctgtgtgtgtatgggttttttttgtttgtttgttttttgtttttgctttttttgttgttgtttctttatttgtttgtttgagacagggtttatctgtgtagccctggctgtcctggaactcactctgtagatcagactggccttgaactcagaaatctgcctgcctctccctcccaagtgctgagattaaaggcgtgtgccaccacgcccagcccagcatgtgtttgtttttgaggcagggtctcacatgtaaccctggctgaactggaactcaccttatgtatatgaaccagcttggcttcaaactcagagtaatatgtttgcctcagcctccagagtattggaattaaagcatgtgccaccagaccctgatattacatagttttttaatagctatttaatttggaaatttggaaagcttctttgaacgtttgtaatataatatgctgatattataaaaggtaaacctagtacattaaataaatcaagtcccaaattaattttcatagtttgttttcttatagGAGAAACTATACAAGCAGTAGAGAGTGAGACCGACAATGGCAATGAAGCTGAAGTCACTGATCAGAGGACTAGCATTCATGTTCCCAGAGTCAACATTTATATGTTAGCCAGTGATTCTCAAAAGGAAGAAGAAGATACTAgtaagtacatggcttattttgaatggagaagattttgtttctataaaatctcattctttttaaagcaagcagtataacagcagacctgcatagagattattatgctaccatatcacaaagtacgttaatattttcttcaaggatgtgtatttatttaactttctgtttgaaaatttaaacctagtaattaagtgtacacacacacacacacacacacacacacacacaccatgtataaattaacttggttattttatttatttacatttgaaacactatcccccttcctggtttcccctccaaaaacccactgtcgaatcccttctcccccctgcatctttgcaggtactctcccatcctcccactacagtttcactatcctagcatttcccaatatagagggctttgagcctctataggaccaaggggttcccccctgttaatgccacataaggccatcctctaatacatatgcagctggagccattggtccctccatgtgtactcttccattggtgatttagtccctggaaattctgggggggtccagttagttgcaaactccttcagctcctttagtccttcccctaactcctccactggggtcccttcttcagttagatggttgactgtgagcatttgcatgtcttattggtcaggctctgtcagagtctctcaggggacaactataccaggttcctatcagcaagcgcttcttggaagcagaagcaatagtatccgggtttggtgtctgcagatggcatggattcctaggtggagcagtctttggatggcctttccttcaggctctgttacactttttatgcatttactttagacaggagcaagtctagattaatattttagagatgagtggttgaccccatccctcaattggggggccatgcctaatctcttgatttgatcttaaacaggctctctcttcactttgctgggtatttcagctaaggtcatcccttttgggtcctggaagcctcttgttttcctggcatctgggactttctagtggctacccccaattcctcatcccccatgactgcacatgtctgttctgttttctgatcctctgtacctctccctcatcttctcccacacctaatcctgaccctgcctttttacctccccctcctttctccctcccaggtatctacctcctatgattattttgttcccccttcaaagtaggaatgaaactttcatactttggttttccttcttcttgagtttcatgtggtctgtgagttgtattgtgggtattctgagctttggggctaacatacacttatcagtgagtgcatacagtgtgtgttcttttgtgactgggttacctcactcaggatgatatgttctagttccatccatttgcctgtgaatttcatgaagtcattgtttttaatttaatagctgagtaatactccattgtgtaaatgtatcacattttctgtttccattcctctgttgaagaacatctgcttccttccagcttctaactattatgaatatggctgctatgaacatagtggaacatgtgtccttgttatatgttggggcatcttttgggcacatgcctgggagtggtatagctgggtccttgggtaatactatgtctgattttctgaggaaccaccagactgatttccagagtggttgtaccagcttgcagtcccaccagcaacggaagagtattcctctttctacacaaccttgccagcatctgctgtcatctgagttttttttttttttttttatcttaaccattctgactggtgtaaggtggaatcttggtgattttgatttgcatttccctgatgactaaggatgttgaaggtgcttctcttaggtgcttctctgccattcaagtttcctcagtttagaattctctgttagctttgtaccccatttttaaataggattatttggttctctggagtctaacttcttgggttcttggtatatattggatgttagccctctatcagatgtatgattggcaaagatcttttcccagtctgttggttgccattttgtcctattgacagtgtcctttgccttagagaagctttgcaattttatgaggtctcttttgtctattgttgatttgagagcatagccattggtgttcaggaaattttcccctagtccatgtgtttgaggctcttttccactttctcttctattagtttcagtgtgtctggtttatgtggaggtccttgatgcacttggacatgagctttgtacaaggagataagatcaatttgcattcttctatgagccatcaccatttgttgagtatgttgttgttgttgttgttgttgtttttgtttttgttttcttcctccactggatggttttagctccttttcaaagatcaagtgaccataggtgtgtgggtttaattctgggtcttcaattctattccatttattgacctgtctctgtaccgataccatggtgtttttatcatattgctctgtagtacagcttgtaaccagggatggcaattccccaaaagttcttttgttattgagaatagttgttgctatcctgggttttttcttattccacatgaatttgagaactgctctttctatctctgtgaagaattgagttggaattttggtaaggattacattgaatctgtagattattcttggtacgatggccatttttactatgtcaatcctgcagatctatgagcatgggagatcttttcatcttctgaggccttagttagtttttttttctttagagacttaaagttcttgctgtgtttaaattgttgctttaaaaaaataaaaaaatagcctggcgtggtggagcatacctttaatcccagcacttgggaggcagaggcaggcagatttctgaggtcaaggacagctaaggctacacaaagaaaccctgtcttgaaaaaaacaaaaaaaaaaaaaaaagaaaaagaaaaagaaaaagaaaaaaaaaatagaaaccaagacatgatagcatacacttttttttttccattttttattaggtatttcgctcatttacatttgcaatgctataccaaaagtcccccatagccacccaccccctctcccctacccacccactccccttttatggccctggcgttcccctgtactggggcatataaagtttgcgtgtccaatgggcctctcttaccagtgatggccgactaggccatcttttgatgcatatgcagctagagtcaagagctccggggtactggttagttcataatgttgttccacctatagggttgcagatccctttagcttctttggtactttctctagctccttcattgggggccatgtgatccatccaatagccgactgtgagcatccacttctatgtttgctaggcccaggcatactctgacaagagacagctatatcagggtcctttcagcataatcttgctagtgtatgcaatggtgtcagcatttggaagctgattatgggatggatccccggatatggtagtgtctacatggtccatccttttatctcaactccaaactttgtctctgtaactccttccaagggtgttttgctcccacttctaaggaggggcatagtgttcacacttcagtcttcatttttcttgagtttcatgtgtttaggaaattgtatcttatatcttgggtatcttaggttttgggctaatatccacttatcagtgagtacatattgtgtgagttcctttgtgaatgtgttacctcactcaggatgatgccctccaggtccatccatttggccaggaatttcataaattcattctttttaatagctgagtagtactccattgtgtagatgtaccacatcttctgtatccattcctctgttgaggggcatctgggttccttccagcttctggctattataaataaggctgctatgaacatagtggagcatgtgtccttcttaccagttggggcatcttctggatatatgcccaggagaggtattgctggatcctccggtagtactatatccagttttctgaggaaccgccagactgatctccagagtggttgtacaagcctgcaatcccaccaacaatggaggagtgttcctctttctccacatccacgccagcatctgctgtcacctgaattttcgatcttagccattctgactggtgtgaggtggaatctcagggttgttttgatttgcatttccctgatgattaaggatgttgagcattttttcaggtgcttctctgccattcggtattcctcaggtgagaattctttgttcagttctgagccccattttttaatggggttatttgattttctgaagtccaccttcttgagttctttatatatgttggatattagtcccctatctgatttaggataggtaaagatcctttcccaatctgttggtggtctttttgtcctattgacggtgtcttttgccttgcagaaactttggagtttcattaggtcccatttgtcaattctcgatcttacagagcaagccattgctgttctgttcaggaatctttcccctgtacccatatcttcaaggcttttccccactttctcctctataagtttcagtgtctctggttttatgtgaagttccttgatccacttagatttgaccttagtacaaggagataagtatggatcgattcgcattcttctacatgataacaaccagttgtgccagcaccaattgttgaaaatgctgtctttcttccactggatggttttagctctcttgtcgaagatcaagtgaccataggtgtgtgggttcatttctgggtctttaattctattccattggtctacttgtctgtctctataccagtaccatgcagtttttatcacaattgccctgtagtaaagctttaggtcaggcatggtgattccaccagaggttcttttatccttgagaagagtttttgctatcctaggttttttgttattccagatgaatttgcaaattgctccttctaattcgttgaagaattgagttggaattttgatggggattgcattgaatctgtagattgcttttggcaagatagccatttttacaatgttgatcctgccaatccatgagcatgggagatctttccatcttctgagatcttctttaatttctttcttcagagacttgaagtttttatcatacagatcttttacttccttagttagagtcacgccgagatattttatattatttgtgactattgagaacggtgttgtttccctaatttctttctcagcctgtttattctttgtgtagagaaaggccattgacttgtttgagttaattttatatccagctacttcaccaaagctgtttatcaggtttaggagttctctggtggaatttttagggtcacttatatatactatcatatcatctgcaaaaagtgatattttgacttcctcttttccaatttgtatccccttgatctccttttgttgtcgaattgctctggctaatacttcaagtactatgttgaaaaggtagggagaaagtgggcagccttgtctagtccctgattttagtgggattgcttccagcttctctccatttactttgatgttggctactggtttgctgtagattgcttttattatgtttaggtatgggccttgaattcctgatctttccaaaacttttatcatgaatgggtgttggatcttgtcaaatgctttttctgcatctaacgagatgatcatgtggtttttgtctttgagtttgtttatataatggattacattgatggattttcgtatattaaaccatccctgcatccctggaataaaacctacttggtcaggatggatgatttcttgatagcatacacttttaatcctagcacttgaaagactgaaatagggaaattttgtggtaaattgaatttcagaatagcctaggattattaggtaagatttttccttgaaatcacaaataaagataaattattgggtataaaatgtggaatgtactccattttcattgaatactataatttttggaagtaatttatttttgctgatattatactaaacatagtcacaaaaaggataatttgtatatagatatggcaaaataaatgagttttctatagAAGTAATTGTAGGAGATGAAGATGCTGGTGGCACAGCTGCAGATACTCCTGAGCATGAGCAACAGATGGATGTCAGTGAAATAAAAGCAGCTTTCCTACCTATTGCATGGACAGCAGCTTATGgtaagtaacagcgtgaaaatttaatacttatttagttattcttgttggaggtatggagtacatgaggatgtgtatgaatgtggatgcatggatgggctcatgtatgtagagccagttgtgtagcattagtccaggacagatgttaagacatgtctaatcattccagatagagaaacaatgacagaaaccaaaatatgaatattgttgatgtccaaatttgtgagcccttcagtttattgaagctatttttaggaatcctgggttacttacaggaagagaaatgatccaaagacagcaaactgctttgctagaacctatctcaacatggcaaatgaaatctggaaacctgtgtaaacattttgacaagctgaagactgttgtaggcagtatttctcacttccaggtagcacacctgttctgaacttcttcagggtcacttagcctatctgacagttctttctacctttcctactgcttaattaaatatgattaaggcaaaagggacacagtgtgaacaatcagtttcagggacttcctgaagcttttgctttgtgtactgagcttcaagaactttacctcagtctagaaagctttgcctctgtttaaaacataccattgtttagcaaacttctctgtaaaatagaaactgcttcacaatggagaccaacgacagccttttgtattgtttctcaggagataaaatctaccttgttttttgagacctgaagctcagtaggctagctggccaggaatccacttgtccctgcttttccagtactgggattacaaaatgtacctctatattcagccttaaaaaagaaaaaaaaaaaaaagccaaaaacatggtatcagtttcaaacccaaagcctcacacaagtactttctcacctaagtaagctgtctttccagcctcttacccatttacaaagaaatggtttctgagatcttaagatcttattttaaattcagtaagtgattaaaaaaatagggaactaagaatatataattcaaattttctttaactttttcctaattaaaattacacatactttgtacctggaatttgctttcttttgtattggcatctaactttacagttttggcgaactaccaactaaatgtattcttaattccatttcattaaaaaaggtgtttctgacattattaatcggatcttacttttcactgttgtagtactcaataaatacttcctaatattctgtactattttatcatgtttttggtgtacattgttagATAATAATTCTGATGAAATTGAAGTGCAGAATGCCACTGCCAGTGCTATGTTACACCATGATGAATCTGGTGGCCTTGACAGAGTACCAAAACAAAAATCAAAAAAGAAAAAAAGACCTGAATCCAAACAGTACCAGTCAGgtaaggaagaaataattctattgtgtacagtgttctaaaattatatgaggaaatgctgttgcatgttgacatgagtataatgttttttttttgtttgtttttttttgttttgggttttgttttgttttgttttgttttgactaatcaccacctggtagcttttgtgcattgaatttgaaaattcaagttttcattcactgatagtcatgaatagcttgctttggaaaacaacaaacagactgtagatcaaatattaaggaaaaattacttaacttcctggttgttttgtttaaacaaaaaataaagccattaatgttatcctttttttaatgggatctcatattttagccaagactaacttaaaacttgtagcaacccagcttcctcaaggtgtgattattgttatgagccctcatacttgactattagtttgcttaatgtgaagctaaaacaatcactcttttctttattttctatgttttgaagacatatctctcctttgcaggtcaggctggcaatgaatttgtggtccttttgcctcttccctcaatacttgaaattatgggcctctaaacatagcatttaaacaaacatatcttagagagacaggagagcagtttgttaacaagatgtgactctttgttgaattcattttaagatgtgtgtttaggaagaatatagctatgtgtattccatttttataagcactgttggaatatgtcagagattactaaaagtttggggttcaggttatagtgaacctaattaagtatttagctttatttgaaaattatttttctataggcctctaatgtgataaagcttcattgattttttttaagtggaaggaatgaaagtaatccaagcatagtggatcaggttcttttcttatgattacattatatatgttgaaaatcagttaaaagaatgttaaaaactgataaagtttagaaatgtactttaaacttagtgaagaaacaaaaaggtatgtagtttaatttttttcctgttttgttcccttcttagCAATATTTGTTGCTCCTGATGGACAAACTTTACGTGTCTATCCTTGCATGTTTTGTGGGAAAAAATTTAAGACCAAAAGGTTTTTGAAAAGACACATAAAAAACCATCCTGAATACCTTGCTAATAAAAAATATCACTGTACTGAGTGTGATTACAGTACCAACAAGAAGATAAGCTTACATAATCACATGGAGAGCCACAAGCTAACCATTAAGACAGAAAAGACCACCGAATGTGATGACTGTAGGAAGAATCTTTCTCATGCTGGGACAATGCATACAGAAAAAGGAGTCAACAAAACATGTAAGTGTAAGTTCTGTGACTATGAAACAGCTGAACAGACATTATTGAATCACCACCTTTTGGTGGTCCACAGGAAGAAATTTCCTCACATTTGTGGAGAATGTGGTAAAGGTTTCCGTCACCCATCAGCACTCAAAAAGCACATACGAGTTCACACAGGAGAGAAGCCCTATGAATGTCAGTATTGTGAGTACAAGTCTGCAGACTCTTCCAACTTGAAAACTCATATAAAATCTAAGCATAGTAAAGAGATACCACTGAAGTGTGGCATCTGTCTCCTGACTTTCTCAGATACCAAAGAGGCTCAGCAACATGCCGTTCTGCACCAAGAAAGCAGAACACATCAATGTTCACATTGCAACCATAAGAGTTCAAACTCAAGTGATTTAAAGCGACACATAATTTCCGTTCACACAAAGGCGTATCCTCATAAATGTGACATGTGCAGCAAAGGATTTCATAGGCCTTCAGAACTCAAGAAGCATGTGGCTACCCATAAAAGTAAAAAAATGCACCAATGTAGACACTGTGACTTTAAGAGTCCAGATCCATTTCTGCTTAGTCACCATATTCTCTCAGCTCACACAAAGAATGTTCCATTCAAGTGTAAGAGATGTAAAAAGGAATTTCAACAACAGTGTGAGCTTCAAACGCATATGAAGACCCACAGTAGCCGAAAAGTCTATCAGTGTGAGTACTGTGAATATAGCACCAAAGATGCCTCAGGTTTTAAGCGCCATGTTATCTCCATTCATACGAAAGACTATCCTCACCGCTGTGACTTCTGCAAGAAAGGATTCCGGAGACCCTCGGAAAAGAATCAACACATAATGCGACATCATAAAGAAGTTGGCCTGGCCtaagtgtgtaatcctaacgtatggggacattggcattcaggcaggaaattcattttaaaagtaggcatccttgttcacattcaatgtcatgaatttgtcaagtgaatataaatatgatattgcttcgatttgactttatgttttattaaatagggtattctatatatcctttacagactgacaaagtgagagaaattttaacaacacaatccctattcttgtattgagtttttagtctcagaagcctagctaccataccttactcatcttggtggtatttttcttacaaaaaaaaaaaaaagaaagtaatataagtaacatgagaagtagcattgatacaaaatatatacattgctaacataaatgagaggttttttttgatgtgtctcactgtgaaaatagggaaataatttcctagtcttaatatatttagagttttgacaatgcaactcttatttgagtgtctaccactgctgattacaagatattgactggatttgggcttagttttcatttttgtttagtcatcattttcatttggcttgtagtattttttttcctcctatataacacattttgaaaatcttaatgaaaatatttgttttttcttgttttgttatgacttgttgtttgtcttgaagttttgttctataaacaagaactaatatagattaagttttgcagatttgtagaagtccattgtgactaaaatgtactttataagtttggcattgaaatgcagtttaaattttaggtatatctgtcccttccttaaaataacaaatttttaatgaaattatttaatttacaatagcctcaaaaaacccaaagatatataatatagtttgtatacttagtattcagaatagctaaaactcaagtggagaattagaaagagtaaaaataatggtattctccttgaccttaatagttgaaaaacagaaggtaaagtttttttatagatagaatattttaatacaatttcagctttgtacttgaa	ATGGATGAAGATGAAATTGAATTGACCCCAGAAGAAGAAAAGTCGTTATTTGATGGAATAGGAGCTGATGCAGTACACATGGATAGTGACCAGATTTCTGTAGAAGTACAAGAAACTGTTTTTTTATCTAATTCAGATGTAACTGTGCACAATTTTGTTCCTGATGATCCAGACTCAGTTATAATTCAAGATGTTATTGAAAATGTTCTTATTGAAGATGTTCACTGTTCACATATTTTAGAAGAAACAGATATATCTGACAATGTCATTATTCCTGAGCAAGTTCTCGATTTAGATACAGCTGAAGAAGTGTCTTTAGCACAGTTCTTAATTCCAGACATTTTAACTTCCAGTATTACATCAACCTCATTGACTATGCCTGAACATGTCTTGATGAGTGAAGCTATACATGTGTCTAATGTAGGACATTTTGAACAAGTGATTCATGATAGCCTAGTAGAAAGAGAAATCATCACTGATCCTTTGACAGCCGACATTTCAGATATACTGGTAGCAGATTGGGCTTCTGAAGCAGTCTTAGATTCCAGTGGGATGCCTCTGGAGCAGCAAGATGATGCCAGAATCAACTGTGAGGATTATCTAATGATGTCTTTGGATGAGCCTAGCAAAACAGATCATGAAGGTTCCTCTGAAGTTACCATGAATGCAGAGTCAGAAACTGATTCTTCTAAATTGGATGAAGCATCTCCAGAAGTTATCAAGGTGTGCATTCTTAAAGCTGACTCAGAAGTGGATGATGTAGGAGAAACTATACAAGCAGTAGAGAGTGAGACCGACAATGGCAATGAAGCTGAAGTCACTGATCAGAGGACTAGCATTCATGTTCCCAGAGTCAACATTTATATGTTAGCCAGTGATTCTCAAAAGGAAGAAGAAGATACTAAAGTAATTGTAGGAGATGAAGATGCTGGTGGCACAGCTGCAGATACTCCTGAGCATGAGCAACAGATGGATGTCAGTGAAATAAAAGCAGCTTTCCTACCTATTGCATGGACAGCAGCTTATGATAATAATTCTGATGAAATTGAAGTGCAGAATGCCACTGCCAGTGCTATGTTACACCATGATGAATCTGGTGGCCTTGACAGAGTACCAAAACAAAAATCAAAAAAGAAAAAAAGACCTGAATCCAAACAGTACCAGTCAGCAATATTTGTTGCTCCTGATGGACAAACTTTACGTGTCTATCCTTGCATGTTTTGTGGGAAAAAATTTAAGACCAAAAGGTTTTTGAAAAGACACATAAAAAACCATCCTGAATACCTTGCTAATAAAAAATATCACTGTACTGAGTGTGATTACAGTACCAACAAGAAGATAAGCTTACATAATCACATGGAGAGCCACAAGCTAACCATTAAGACAGAAAAGACCACCGAATGTGATGACTGTAGGAAGAATCTTTCTCATGCTGGGACAATGCATACAGAAAAAGGAGTCAACAAAACATGTAAGTGTAAGTTCTGTGACTATGAAACAGCTGAACAGACATTATTGAATCACCACCTTTTGGTGGTCCACAGGAAGAAATTTCCTCACATTTGTGGAGAATGTGGTAAAGGTTTCCGTCACCCATCAGCACTCAAAAAGCACATACGAGTTCACACAGGAGAGAAGCCCTATGAATGTCAGTATTGTGAGTACAAGTCTGCAGACTCTTCCAACTTGAAAACTCATATAAAATCTAAGCATAGTAAAGAGATACCACTGAAGTGTGGCATCTGTCTCCTGACTTTCTCAGATACCAAAGAGGCTCAGCAACATGCCGTTCTGCACCAAGAAAGCAGAACACATCAATGTTCACATTGCAACCATAAGAGTTCAAACTCAAGTGATTTAAAGCGACACATAATTTCCGTTCACACAAAGGCGTATCCTCATAAATGTGACATGTGCAGCAAAGGATTTCATAGGCCTTCAGAACTCAAGAAGCATGTGGCTACCCATAAAAGTAAAAAAATGCACCAATGTAGACACTGTGACTTTAAGAGTCCAGATCCATTTCTGCTTAGTCACCATATTCTCTCAGCTCACACAAAGAATGTTCCATTCAAGTGTAAGAGATGTAAAAAGGAATTTCAACAACAGTGTGAGCTTCAAACGCATATGAAGACCCACAGTAGCCGAAAAGTCTATCAGTGTGAGTACTGTGAATATAGCACCAAAGATGCCTCAGGTTTTAAGCGCCATGTTATCTCCATTCATACGAAAGACTATCCTCACCGCTGTGACTTCTGCAAGAAAGGATTCCGGAGACCCTCGGAAAAGAATCAACACATAATGCGACATCATAAAGAAGTTGGCCTGGCC	Pass
8751	P20863	GDF1_MOUSE	10090	MLPVCHRFCDHLLLLLLLPSTTLAPAPASMGPAAALLQVLGLPEAPRSVPTHRPVPPVMWRLFRRRDPQEARVGRPLRPCHVEELGVAGNIVRHIPDSGLSSRPAQPARTSGLCPEWTVVFDLSNVEPTERPTRARLELRLEAESEDTGGWELSVALWADAEHPGPELLRVPAPPGVLLRADLLGTAVAANASVPCTVRLALSLHPGATAACGRLAEASLLLVTLDPRLCPLPRLRRHTEPRVEVGPVGTCRTRRLHVSFREVGWHRWVIAPRGFLANFCQGTCALPETLRGPGGPPALNHAVLRALMHAAAPTPGAGSPCCVPERLSPISVLFFDNSDNVVLRHYEDMVVDECGCR	8	70782632	70784124	FALSE	CM001001.3	GRCm39	ENSMUSG00000087408	ENSMUST00000165819	ENSMUSP00000128325	ENSMUSE00001205560,ENSMUSE00001048116	1,99	99,357	70782632,70783349	70782926,70784124	ggctgccattctctgagtgacagggagaatgaaacttcctgtattagttggaaactctagcgtctggcatggtagtgcatgcctttagtaccagcacagctgaatcaggggcagaggcaggtggatctctgtgagtccgagatcaacctgctctacaaaagaagctccaggttagccaggtccacaatgagggatcccatctcaaaaagagaaagcctaaaatttcccataactggggctaggggtgcagctccaccatagagtgcagctgaggtcggccttccaccccagcactgggggaacctttcaaactttgccagagattccaagtgttcagaaggggagtttgtgggtaggggaggcacacagggacatggcagggatggtgtgggtgggaaccagggagcgagcgctgtttggcagggaccctagtcagttctgtctggaatggaagcgggtccttgtggaggtggaagtaggggaggagtcgatattgaacagggagaggggagcatggggtccccagactaatctgtttctatttctggcccccaaggaagccactgaggaatggcctggtgaaggacaagctcttctgagtctcttgtcctcaacttcagccatccaggactctatcccatcctacctgggatactgactccgcccctggagactcgacccagtccctggaggtctgctcccacccctggaggcccggtcccgcctttggcggcatggcctcgcccctaggacaatagccccgccctaagattcaggatgctacccttctccagggactctggctgccagcagctccgcctttcagatcaattctcgaccacccaccttgggactgccgcccagtcctgccctctggatcagtggggtccagacacgccccctccaggacctcaaagcacccccgacctaaggtcaccagcccactggccccagacgcagtgggctccgctgactctcttggacacctcctgggaggaaaATGCTCCCTGTCTGCCATCGTTTTTGCGACCACCTCCTCCTCCTGCTCTTGCTGCCCTCGACGACCCTGGCCCCCGCGCCAGCATCCATGGGCCCCGCTGCCGCCCTGCTCCAGGTTCTTGGGCTTCCCGAAGCGCCCCGGAGCGTCCCCACACACCGACCTGTGCCTCCTGTCATGTGGCGCCTATTCCGTCGCCGCGACCCCCAGGAGGCCAGAGTGGGACGCCCTCTGCGGCCATGCCACGTGGAGGAACTAGGGGTCGCCGGAAACATTGTGCGCCACATCCCCGACAGCGgtgagtagggggttgtggttggacaagggtccatgagactgagggtcccccacaccacctgtccagcctggtaactagctggggccctgttttcatagtcctctaaaagcaaggacacgtgctagtggcttcccagtgcccaatctcagccctgcccccatcccgccacttcatatcctttgatgccttccttcaggtcacttttctgggcctccaggtcctggctggcacgtctcctttctgctcatgtctgcaactgtaggcacggcgccctacagtgtcccttttttgcagcgggtgccctgcccccaccccatccatcagtggggctcccgtctctcaacacttcccttcctccttgtctcagcccagccggtttgctgggacatcgcgccatgtccgctctctccttgcatctccagGTCTGTCCTCCAGGCCCGCACAACCCGCCAGGACCTCGGGGCTGTGCCCCGAGTGGACAGTCGTCTTTGACCTGTCGAATGTGGAGCCCACAGAGCGCCCAACACGCGCGCGCTTAGAGTTGCGGCTGGAGGCTGAGAGTGAAGATACAGGGGGGTGGGAGCTAAGCGTGGCACTGTGGGCCGACGCAGAGCATCCAGGGCCTGAGCTGCTGCGCGTGCCGGCGCCACCAGGGGTGCTCCTGCGCGCAGACCTACTGGGGACTGCAGTAGCCGCCAACGCATCAGTGCCCTGTACTGTGCGCCTGGCGCTGTCACTGCACCCTGGGGCCACTGCAGCCTGTGGGCGCCTGGCTGAGGCCTCCCTGCTGCTGGTGACGCTGGACCCACGCCTGTGTCCCTTGCCGCGATTGCGGCGCCACACGGAGCCCAGGGTAGAAGTTGGTCCAGTGGGCACTTGTCGTACCCGACGGTTGCATGTGAGCTTCCGTGAGGTGGGCTGGCACCGTTGGGTGATCGCGCCGCGTGGCTTCCTAGCCAACTTCTGCCAGGGCACGTGCGCACTACCCGAAACGCTGAGGGGACCCGGCGGGCCGCCTGCACTCAACCACGCTGTGCTGCGCGCGCTCATGCACGCAGCTGCTCCCACCCCGGGTGCAGGCTCGCCCTGCTGCGTGCCAGAGCGTCTATCACCCATCTCCGTGCTCTTCTTCGACAATAGTGACAACGTGGTCCTGCGACACTACGAAGACATGGTGGTGGATGAGTGTGGCTGCCGTtgaccacccgggacaccctttcagggaccgccccacgcaaaagcagggactgtttgttcatgttttattggtgacaaaaagcttaaaacaaatttgactaaaaattaagttccattgcgttggcgcaggtgtgcctgggtaggggttgggtggctgccgcgggaggtgggggtccggggcagggcgcccagcaatgaggcctccaccctcgatggggaagaacccgcaggccgtgctcacgagttcgcctgtggcctctgaagctcaaactcaaaaacaaatcctccggctgcggtgcaggcggtgatcccaggctgcggggctcaggcttctcagcgctgcctttcccggaagcttctcgcatctctcaggtttaacagtcaggtctctagagacaaaccgatccaagtacttcccatactcctttgaaagaatctttgaagggggtaggggggaggaaaggaaaaccaaaaagaaaaaaaaaaaaaaccaaacaaacaaacaaaaaaaaaaaaccaaaaaaaagaaaaaaaaaagaaaaaccagaaaaaccccaaacaccgtattttctttaaatgaaaccccttagcgctgggaccgcgcactgatgctcctggccgcccgcttgggcacagaaacgcgaagttcgtcctgctaaaacgtagcccctcaatcacgagaaacaaagaaaaagaacagcggggccggtcctggcgaggcctctccctctggcgggcacggcgctgggccggcctcgcagcggtgcgggcctctctcctctcgccgcccacagggggcgcccgctcctcggcgctccgctctgtcgtcctccctggccgctctctgctcgctctcgctcctctttcctctcctctcctcggctgctcacacagtggtgcttcagttttagcagtggaaaacaggtatccatttatttttattttttattacccagaataagatgctgatagactaagccacatagcttagctcttcctc	ATGCTCCCTGTCTGCCATCGTTTTTGCGACCACCTCCTCCTCCTGCTCTTGCTGCCCTCGACGACCCTGGCCCCCGCGCCAGCATCCATGGGCCCCGCTGCCGCCCTGCTCCAGGTTCTTGGGCTTCCCGAAGCGCCCCGGAGCGTCCCCACACACCGACCTGTGCCTCCTGTCATGTGGCGCCTATTCCGTCGCCGCGACCCCCAGGAGGCCAGAGTGGGACGCCCTCTGCGGCCATGCCACGTGGAGGAACTAGGGGTCGCCGGAAACATTGTGCGCCACATCCCCGACAGCGGTCTGTCCTCCAGGCCCGCACAACCCGCCAGGACCTCGGGGCTGTGCCCCGAGTGGACAGTCGTCTTTGACCTGTCGAATGTGGAGCCCACAGAGCGCCCAACACGCGCGCGCTTAGAGTTGCGGCTGGAGGCTGAGAGTGAAGATACAGGGGGGTGGGAGCTAAGCGTGGCACTGTGGGCCGACGCAGAGCATCCAGGGCCTGAGCTGCTGCGCGTGCCGGCGCCACCAGGGGTGCTCCTGCGCGCAGACCTACTGGGGACTGCAGTAGCCGCCAACGCATCAGTGCCCTGTACTGTGCGCCTGGCGCTGTCACTGCACCCTGGGGCCACTGCAGCCTGTGGGCGCCTGGCTGAGGCCTCCCTGCTGCTGGTGACGCTGGACCCACGCCTGTGTCCCTTGCCGCGATTGCGGCGCCACACGGAGCCCAGGGTAGAAGTTGGTCCAGTGGGCACTTGTCGTACCCGACGGTTGCATGTGAGCTTCCGTGAGGTGGGCTGGCACCGTTGGGTGATCGCGCCGCGTGGCTTCCTAGCCAACTTCTGCCAGGGCACGTGCGCACTACCCGAAACGCTGAGGGGACCCGGCGGGCCGCCTGCACTCAACCACGCTGTGCTGCGCGCGCTCATGCACGCAGCTGCTCCCACCCCGGGTGCAGGCTCGCCCTGCTGCGTGCCAGAGCGTCTATCACCCATCTCCGTGCTCTTCTTCGACAATAGTGACAACGTGGTCCTGCGACACTACGAAGACATGGTGGTGGATGAGTGTGGCTGCCGT	Pass
8752	P20934	EVI2A_MOUSE	10090	MEHKGQYLHLVFLMTTVWASSSSGTRPNYTHLWASSVTASGSSNQNGSSRHPSDNNTNLVTPAVGHKVSATDKPASSPPVPLASTSTLKSSTPHAFRNSSPTAEIKSQGETFKKEVCEENTSNTAMLICLIVIAVLFLICTFLFLSTVVLANKVSSLKRSKQVGKRQPRSNGDFLASSGLWTAESDTWKRAKELTGSNLLLQSPGVLTAARERKHEEGTEKLN	11	79418608	79417940	TRUE	CM001004.3	GRCm39	ENSMUSG00000078771	ENSMUST00000103236	ENSMUSP00000099526	ENSMUSE00000661669	1	223	79418608	79417940	aggaggggtgggacgagggctgagcatgcgcaaccacaaggctgcccctgactgtctcagccttctaatgctacggtgagctgctcacagtcaagcactgtgttcttgggccccaggagcctgatgagtgattccttttaatttttctctataatttcttttgtagatttctgttaaaataagggagaaaaagatgtcagttacaaactgacaataagggtggccacctttatatacctcttgagagcaaagaagtcttttgtttttccgggttctggttgagagaagcactgtgcctctgctattggaaagccatagccagctacagcaacagaggtggaatcagcggtactcacagagttgcatcctaggaccagagtcctcaagctgcttagcatcatgctggaaaggacaaacgcacttcacattctcatttgatgcacacttgctctcaggctccaccaacctccaccctccctctcccacaaaaaaagccacttgttatatcttttaaaacttgaaacgaaactttcaaggccatgttctcctttccttcaagatgaggctgtgcttgtcagagggtggtacttctgtgagaaggagccttcaaagaggaagcacagcacaaaagcagaagcatcggactccaagcccaggtccagggcactcccttaaaaggagaatttgtagagctatggtgcaaggttaaacatggtcaatagatttgtaatgctaacttacagcattacagaatgtacaacaaaagttttcaatttttatgtacaatctaagaacagaaatgaaaattcagttaaaaaacaaaacaacaaattcagttgagaagaatccaataacaaaaggtaggcatggatctctggcgtccttgtgctatctcaagtgcagcctgttaacaacaattactccacgtgccagacactgttcttccacaaactaacaactgatattgctgtcccaacagatagcagtggacctgtaggtATGGAGCACAAAGGACAGTACCTGCATCTTGTTTTCCTGATGACAACAGTGTGGGCCTCGTCGTCTTCTGGAACAAGACCAAACTACACACACCTGTGGGCTAGCAGTGTCACTGCCTCAGGTTCCAGTAATCAGAATGGCTCCAGCAGACATCCGAGTGACAATAACACAAACCTTGTCACTCCTGCCGTGGGTCACAAGGTGAGCGCCACAGACAAGCCTGCATCATCTCCCCCTGTGCCTTTAGCTTCCACATCTACACTCAAGTCCTCCACGCCCCATGCCTTCAGAAACAGTTCTCCAACAGCAGAGATCAAAAGTCAGGGGGAAACGTTTAAAAAGGAAGTCTGTGAGGAGAACACCAGCAACACGGCCATGCTAATTTGCTTAATTGTAATTGCAGTGCTTTTCCTTATCTGTACCTTTCTATTTCTATCAACTGTGGTTCTGGCAAACAAAGTCTCATCTCTCAAAAGGTCAAAGCAAGTAGGCAAGCGCCAGCCGCGGAGCAACGGTGACTTTCTGGCAAGTAGTGGGCTCTGGACTGCTGAGTCGGACACTTGGAAAAGAGCAAAGGAGCTCACAGGCTCCAACCTCCTATTGCAATCTCCTGGTGTGCTTACAGCAGCCAGGGAGAGAAAGCACGAAGAAGGAACTGAAAAACTCAACtaggctgtgggttggaaagggaaatgcaaagcagcaatgaggaaggcagagttagaaataaagctggctggtggtatttcccatccacgtttgctcagatgatccaaagtctgacatgctctttgtttagcgtcagaccagaaagggagatgtatgcttgctcaaggtttatatctgtttcgtacttcatatttttaagaaagtaaaacaacagcagctaaagaaactaatagaaataacatgaggtaattaaacattcctgttcagcagtgaatgacctctgtctgaatgtacttgaacttggaagagttcttttaagcccttagagccaagcagatgtcaaattcccaatgtgtagaattcaactatgtaacgcaatggtacattctcactggatgagatagaacctgtaccagttgctatcttagtacagctaatattaggctacatctttttacctttacatatggcgtaagacaagactgcttttctattatacataacacattaaaacttaattttgtacaataaatgaaaacagactttagaacaaagctgactatgtatctttcatttatgttgttttagaatatgttataaaaataagaaaaacaacacaaccaaaatagatcagattcactcccacaacagaaggctatgaataaatataaaaatgttttagtgttcaagaataacatctaaagggactggagagatggctcagaagagaggagagcactgactggtcttcaagaggaccctggttcgattcccagcactcacacaagcctcagagctggctgcaactccagttccaagggctcttggcttccttgggaactaggcatacacatggtatacaaacataaatgcatatactattcccaacattttggaagctcaaatcagaggtttctgaggctagcctagcctacacattgagaccctgtcttaagcattaacaacaaaacataacaaatgctttaaagctggttaatgt	ATGGAGCACAAAGGACAGTACCTGCATCTTGTTTTCCTGATGACAACAGTGTGGGCCTCGTCGTCTTCTGGAACAAGACCAAACTACACACACCTGTGGGCTAGCAGTGTCACTGCCTCAGGTTCCAGTAATCAGAATGGCTCCAGCAGACATCCGAGTGACAATAACACAAACCTTGTCACTCCTGCCGTGGGTCACAAGGTGAGCGCCACAGACAAGCCTGCATCATCTCCCCCTGTGCCTTTAGCTTCCACATCTACACTCAAGTCCTCCACGCCCCATGCCTTCAGAAACAGTTCTCCAACAGCAGAGATCAAAAGTCAGGGGGAAACGTTTAAAAAGGAAGTCTGTGAGGAGAACACCAGCAACACGGCCATGCTAATTTGCTTAATTGTAATTGCAGTGCTTTTCCTTATCTGTACCTTTCTATTTCTATCAACTGTGGTTCTGGCAAACAAAGTCTCATCTCTCAAAAGGTCAAAGCAAGTAGGCAAGCGCCAGCCGCGGAGCAACGGTGACTTTCTGGCAAGTAGTGGGCTCTGGACTGCTGAGTCGGACACTTGGAAAAGAGCAAAGGAGCTCACAGGCTCCAACCTCCTATTGCAATCTCCTGGTGTGCTTACAGCAGCCAGGGAGAGAAAGCACGAAGAAGGAACTGAAAAACTCAAC	Pass
8753	P21183	IL5RA_MOUSE	10090	MVPVLLILVGALATLQADLLNHKKFLLLPPVNFTIKATGLAQVLLHWDPNPDQEQRHVDLEYHVKINAPQEDEYDTRKTESKCVTPLHEGFAASVRTILKSSHTTLASSWVSAELKAPPGSPGTSVTNLTCTTHTVVSSHTHLRPYQVSLRCTWLVGKDAPEDTQYFLYYRFGVLTEKCQEYSRDALNRNTACWFPRTFINSKGFEQLAVHINGSSKRAAIKPFDQLFSPLAIDQVNPPRNVTVEIESNSLYIQWEKPLSAFPDHCFNYELKIYNTKNGHIQKEKLIANKFISKIDDVSTYSIQVRAAVSSPCRMPGRWGEWSQPIYVGKERKSLVEWHLIVLPTAACFVLLIFSLICRVCHLWTRLFPPVPAPKSNIKDLPVVTEYEKPSNETKIEVVHCVEEVGFEVMGNSTF	6	106721297	106689346	TRUE	CM000999.3	GRCm39	ENSMUSG00000005364	ENSMUST00000167925	ENSMUSP00000129781	ENSMUSE00000361622,ENSMUSE00000235633,ENSMUSE00000556888,ENSMUSE00000235627,ENSMUSE00000195138,ENSMUSE00000195146,ENSMUSE00000195148,ENSMUSE00000195150,ENSMUSE00001050534,ENSMUSE00000881234	1,25,74,120,171,234,283,329,360,389	25,73,120,171,234,282,329,360,388,415	106721297,106719758,106718233,106715474,106715244,106712811,106708892,106693751,106692664,106689426	106721225,106719613,106718095,106715321,106715057,106712666,106708754,106693658,106692580,106689346	ttgttttgttttgtttttaaactgaggagacacacaggtggaagcaatacacactgctcttccttagttaagcttgagaaagtttgtgggggaaactccaggtctctgatccgcaggtcccaacaggaactgttacgtgcccctgttggacttcagggctgagactgtttgctttttctcatttactgaatctaacaatctatttcccttttgttgggttgtcaagctgtttattccaagaagaaatacttacacttttccaggtatttggctatgtttctttgtcttctcctggcctgttctcatctgggtgcttcagacagtaaatcatgctctcccaaactcaaagcaccacaaattgatcctgaaattttaaaggcactatatgtttctcacattataaattgttatcaatgtaagtttcttgtcacattgactttgggaagaagagtagtggagatagaacctaggacttcctagataacactctgtcaccaagcccctaattgaaaagcacatggatgtaagtggtagggtttatgtttgttattaattgcttagaacttttcccatcccgaagactgctctagtgtcctggatactgatcccttcttccttttcttctagctctacatatttgctcactggattctagcaggaagatccatctctctttgtgtatattataaactttagttcattctttgtgagtcaaataagaagtctgtttgtacctgtttcacccccaagcacaaactgggagcatgttctcaattaattattaatttacatgtcaaatgttcccaaagactatgaatcttcagcccaagagcaaagttccatatgtttgcgttcccagcatgcaagagagatgacaagcttttgacaaatgaccaatgctctattttatgttggaaagtagccgccagccttccttacaaatgacaacacagtgatttggatttttgttttccatgtttccaacagcattcggctaccATGGTGCCTGTGTTACTAATTCTTGTGGGAGCTTTGGCAACACTGCAAGCTGACTTACTTAATCACAAAAAGTgtaagcatcttctactcaataatgtttggttttgttaaagtacattataaaataggtaatagggttttctcctgaataagcattctactgggaaagtttgataaaacagtataaactcttgagatttaagaaggccatgtgggcaaaaatgtaaattctatgcttcaatgggaaattcgattctaagagtacaaacgggcatcgtggaagaaagcagcctctggaggccacatttaggacttgcagctcccctggcaactttacaaaaggcttcagaggaagtaagaacaagctctaccatttctcttttctctccctccccccaaaacctgttgatctaagggtttagtatgataacagaggttaatagaggaaacttgtctgatggcatcagaccagctctgtatagaactttctattaaaaccacatttcacgaagcagttaaaatatacacagtacatccagagcaatgaactgtggggtttagctagctaatttggatgtgagaagccacagtagccagtggctgctggaataaaggtgaactacatagatagccctggaaacccttgcgtgtcaaatgcaggtgcagagtcatgaagggcctttaaaggtcaatggaaaagcacggacaatgtagttaatgaataaattaaagactgtagtacgtggatcacaatgtatggtgttaccctaatttgggtgagaaattttaagaagttgtttaatatgcccagaaaaatataaccaagatgagatgtgttctgacctttttactctctcctctttgctcattatgttttacttcatctctacattgatgctctacaatcagtgggtactgattctttaattaagtgatatattttattttgaaaacaaatcctctttcctactcaaatagttttgactatggctcataatgagaaatacatgcattttacattgtgaattactgattcttaagtaggtacttttatgcaatggaaaccagatgcctatgagacaactgttgtcatgcttgatataaccgccattcctagtgttttctacttatcttctatactactgtaaaggcggcgggggggggggggattagaacttccgaagttatcaaaaccttttcaatgatgcttatttttaaactacagcttcaataacaatgtagtaggctattcatattcaagtaaaacatgcaaaagttacaaataacacctgaacaatgaactagcaataattttaaagaaactttgccaaattatttcggaattatatattctaacaaactacaacaaaccagtatgttatttaataaagtaattaaaatatattcaagaccaggaatattgctcagtggtaatctacctgagtttcatccccagcatatagtacacacacacaaaagtgctctttatggacaactgtgcattgtatcattggttttctttttgtttttaatcaatagTTTTACTTCTACCACCTGTCAATTTTACCATTAAAGCCACTGGATTAGCTCAAGTTCTTTTACACTGGGACCCAAATCCTGACCAAGAGCAAAGGCATGTTGATCTAGAGTATCACGTGAAAATAAATGCCCCACAAGAAGACGAAgtaagtgtctggtctgatgacaatcactactgagagggaatattcccttctaaactgcagttttcctcatgaagtgaaagtcttgataaaaaataaccaattactaaagaccatcttgttgtgttagcagtaggatctataaagtgaattagaccaatgctattattcaagatgaaacagtaacataggttttatctcaaggaaaattctctccttcaagaaagaatactccttactgcccctctctttctccctcctcttttcatccctcttcctccctctctccctctacaccccccgtgtgtgtgtgtgtgtatgtgtgtgtgtgtgtgtgtgtgtgtgtgtgtgtgtgtgtgtgtgtgtgtgagagagagagagagagagagagagagagagagagagagagagagagagcatgtgtttgttctgtacttgttagtgtgggtttgtgcacatatacaggccagtgtgcatgcaggtgtgtgaagcccacaggttgacactttccttaaccactctccaagacattttattttttgagagaaggctctcactgagttgctaggtccgtcatttttgctagattgatgagccaatgacatttggggatccacctgtctctgccttatcctcagtgctgaggttacaggtgcatcctgccatacgactagaattctacatttattgtaaaatttattgactgagccacctccacagcttgtttaccaacttttgaagtgtaatgtatgtgatagtactgtttacatacctccaaaactgtcaatcaaaccagaaggaaattgtgagcaaaatggtacaaggctccgcaaagccaaggttaaggtaaagttcatgtactatgttatgggtcttaagttgacttcttagagtctctgatttatggtagggatgtagtaacatgactgccacgtattgcatttgtagtaaggtgaaagaaagggaggtgcaatttgtattaaccattttgcagtaaatatgaaattttaaaggatttcatgtcaagaagttgctcctggagaggagactggcatcaaagatgagaataaaagacaacttgggaggcagagacaggtgggtctgtgagttcaaagctagcccgaactacagagtatgttcaaggagagccaggactacccagaaaaaaaactctgtctcaaaaaaaaaaaaaaaaaaaacaagaaaaagaaagaagaggaatatattcatgtgttactgagaaactgtgttaattttacaatgattttcttagattatttcactccattttacttatgcatcattttcatcgtggagtcaagggcctatttgattaatgttgtttttctcttacatgtcatgattggtgggttttattttagTATGATACCAGAAAGACTGAAAGCAAATGTGTGACCCCCCTTCATGAAGGCTTTGCAGCTAGCGTGAGGACCATTCTGAAGAGCAGCCATACAACTCTGGCCAGCAGTTGGGTTTCTGCTGAACTCAAAGCTCCACCAGgtaaaggacatggggcatctgagtttttgtatctgacacccctcaaatcaggaaagaaaagccacctttcattaaccagcgctgtgccttgcaataccattccacaacatccacattccaaccatgcctgtcataggctttcctctgcacactcctgtaagtcacccctaaatttatactggactctagtggaagctggggcttcttgtaattataagcagaggtagctttgatcaaacattttaacacagacaaatacaaacacaagattggaaaaaagaaataggcaggctatcagaccctaggatatgtcatttttctaaatcatatatgtcttagcctcacatttattactgtttttcaagtctttctcctatccacttcatcggagaagaagatcatgcctataatattagtcagctttcttttgactataacaaatatgtaagataatacacccattttggtttatggtttctgtgggggtttccacccctgacctggcagcccatcatgtttaggccatgtggtaacacagtgcattatgtcagaagcaggtggtagatgtctaaagccaggaagcaaacaggaagcacaaaaaagacaagggtctaattatctttaaagatgtatccccaaacacctcccagaagacccaattcagcaagggttctccacttctcaataacaccaagagctacagaacaaagtcttaaaaaaaaaaaaaaaaaaaaaaaaacaaacaaaccctgggggctcacttagccaaaactgctagactgagactgtgttagtggcaacatagatgcttgcattaactcataattcttcaaagagttcccaacaggcttaactctaagtaaggagggtgcttcaatgaatacagaggaatataaatatgagtaattttgtgccatatcttaaagccattattctatctctcaggaccaactaagaacttcaattatatgatatttctttcagtgttaagtttctatagttttaattatttcctgcatacctccaacacatgttaataccaagtatgtataatttatgccattaaccaagtgaaaagtcagccaggcgtggtggtgcacacctttaatcccagcactcgggaggtagaggcaggcgaatttctgagttcgaggccagcctggtctacaacgtgagttccaggatacccagggctatacagagaaaccctgtctcaacacccctcttcctcccccccaaaaaaacccaaccaagtgaaaagtcacactgaatattcatggcttggaaccagaaaactgctttgacatgacatagtctgtgtggatgcttagtatgtagacagatgcatatatgtgtacatacatacatgcacacacagggggaagggagaaggcttgcattcatgggctccatattcatggattcaacaatcaaaagcattctaatacaaaagcattaaagtacatactgctagtgaacagattcttttatgccactaccatctaaataacagtctaaactatttccagagtacttatgttcaatattctaagttatatagaaagtatttatattagaccaaatactgtataagttatatgcaagatgacatcatattagagacctgagcatcttaagtttttagcatgaggaaaagttctggaatccatattatagatacagaggtatgattgtatagacatatgtatatatgtcatatataatatgcatatgtgtgttacaagggaaactagccagtcagtttcttgtctccaacttctatatatcaatgggaggatctctcctcttgcctcctctttccattgaaagatactctatgacagtgataaaaaaatcaacctataactgttttaagaaaaaataaaaactctttcctcacttaagatttcctctttagagaggttctccctaactgtagtccacaaaatatttcttttgattctttaaggaacaagaacaagtctgttttgacagagtgctctgggtatcacaaacataattttgggaaatctggtacaaaaaaaacatttgaaatcgcaggttttaagtcatggcatgttaaggggacttttgtaagctgttggacactgactctataatgtaaggataagatcttggggtattgccaaaacgcatcccctgagtggtaatccatgtaattcatgggacatggatattaaggaatggctcatataactgagaaaggaaagagaatcaagagagcttcctcaataaaacctctcatttacagccagaaaaactggaatccatacatcatgtggggcagtgcctgatagtctggtattgataaatagagcacaagaatgctgaagttgctggacacatgacactagacttgaactttcaaacatccatctcacagacatatatccatatctacatctaaagtagctcagaaggttttcatgtcaaggctttataactccagtttcatttcttcaggaaatttgccctttgcaaatgagtttctataaatggatgcttgtggtcactcacaatcaatagtatttcaagcaaaagcataaaattcagaagccatcaaggcaatgttttgtcctttgtatttatggtcccctagGATCTCCTGGAACCTCGGTTACGAATTTAACTTGTACCACACACACTGTTGTAAGTAGCCACACCCACTTAAGGCCATACCAAGTGTCCCTTCGTTGCACCTGGCTTGTTGGGAAGGATGCCCCTGAGGACACACAGTATTTCCTATACTACAGgtcagtgtctatttttacttatgcaaattatctatttcctcttcccttataaaaactcataggtatttcaatttagGTTTGGTGTTTTGACTGAAAAATGCCAAGAATACAGCAGAGATGCACTGAACAGAAATACTGCATGCTGGTTTCCCAGGACATTTATCAACAGCAAAGGGTTTGAGCAGCTTGCTGTGCACATTAATGGCTCAAGCAAGCGTGCTGCAATCAAGCCCTTTGATCAGCTGTTCAGTCCACTTGCCATTGgtaagaaagacttatcccaaggtgaatgaaatagcacaaacttggcacaggaaagggttttgctacctttcaaatgttaaacagccatctagctaacataggaaaactactgaggcagagttcccaactttaaggctacataaataatgtaggagactgtcctgcatatagtaagatgtttagagacattcttggcccctatctatcagtccaacttgtatgttctactggttctgctaccctgagttgtgaccaaatcccaactcaaacacatcccattgaaggtagagttctccctggtagaaaatggctgctctaggaaaagcaaactcactccctaagagaagtcatagtagtgctcatctgttctgactgctctcatgaaatatctgtccacgaatattgtaatagcttgtacccagaattattctgagcctttcccccacagcattgtccctcagcactccaaaggtatccaggttttccatcatctagctcttctttcaaagctaaccctctccgatcatcactgatccttcacagtggtttggacttatctctagacatttaaacaatatgtccacagatctctcccctcccctcccctcccctcccctcctctcctctatcttcctctttccttccccacccttttcttcctttctcatacatgtatatgtaatggatactggtacaggtgtgcttatccatttagaagcctatgaataacatcaagatatcttcttagattgcttttccactttattttgtggggagaaggaattttcaatggatctggaacttgtcattttggctagactggtttgctaaggtagcaaggtcctaggatccacctatccatattaccctactgttaaagtaacttttattctcctaaagtaatcattgtatctgaggtttactgcttcagtctactaacctagtcctagtcctagaaacttctatcctctgcacaacctaatctaggcctagactattttcgccctctgagacttactactgaataagctcacgcttccacctgtgagtttttttctgagctggctggccagttcagctgttttggcccaaactcctttctataacttcaatctggcttcattttttagcctctcctgaacttctctgctttgcctcaaactaactctagctaagaattcattcttattttctggctcctcctcattctctggcacattctgtcatcacccgtgtgtagcttgttctctgtctacagcctatctctgtacaactttcccagtaaagccgcctctcctgctctcccccctctctctgcactgctctcttaaggcactcccctttcctctctcctcttgtgagagcccggcatggcatatgttattctgtaacatctttctctgatttgtcagttaggcaccactttcaaacatgggttcttccttctacaaattaactttaccattattgtttggaattaaagatgtgtactaaagacatgtctgtattccagccagagggattaaaggtatgtgctaaggactgactcatgccacaactagaaacagttttgttttgttttcagtaaataacacagtcttgaggttcacagagttcacaatcaaatatcctgaaatacccaactaccaccaccgccaccagctctggggttacagctcttttcacctgggtgctgggaagctaaactcaggtcctggtgctagtgtggaagtgcttcactcctgtacagacataattagctcaatgttcttttaactcagaagcttcttgttctatctgaccaaacaatccaaagaaaacaatctaccaataacaaaaaataaacactaaagccagaaaggagaagtgatttactcagagttgtccccctgctgggaaatggcggtgggacacattgtctacggtctctccatcagcatagtctatcttggaaagcttaagagatgctgagtgcacaatacagtgagtgagctgagagggaaaaagaatcaatcaatcactttcattgtagtgatttctgttctctatatgtgtaagtctatttggtacagccaaaccaagaacctcatatgaagctacttgcttcctgtggctttgacactggttgatttagacctgatggtaaaccttgagaagaacatatcttaggaagggtgggttggagctagcagccctgatcactgattgtacagacctgccactgacctctctccgtcttacctagACCAAGTGAATCCTCCAAGGAATGTCACAGTGGAAATTGAAAGCAATTCTCTCTATATACAGTGGGAGAAACCACTTTCTGCCTTTCCAGATCATTGCTTTAACTATGAGCTGAAAATTTACAACACAAAAAATGGTCACATTCAGgtaattcttcatatggttccagtattccatgataggcattcagtatttgtgaaacatttaaacggtggttctcaaccttcctaatgctgtgatctttagtatagttcttcgtgttgtggtatcttcaacttatttttgctgttatttccataactgtagtattgctactgttatgaactgtaatgtaaatatttttgagcatagaggtttgccaaagggatcacaactcacaggttgggaactgttgatttaaaagtttcagtattgactgccctgggtgtttttacgtactaggaaagtcaatgataacttacatctgcccgaggtattacagaaataaatcaaatcttacaggacttttatattgaaagaacatactttgggttcaaaaataatacaaaaaataaaatgaaactcgtttgtaagagctttgcaaaaatacaaatgatacaactattgggcaatgtaggaaagcaagttttccaaaggttacaaataccctaggagcctgtaattctacttctaggtatacatacaaaatacttagaaacagggtctcaaaagagtacttggaaccccatgattacaacagcattactcactatagccaagagctaaaacagccctgatatccactaacagatgaatagagtcagacttggtggcacacacctatgattccagcacccaagacaaaggctgagataggagaaatgttataaattcgaggctagtctagactgaatagcaagattcttacctgaaaacaaacaatctgaaccccaaaccagggaataggagtacaaagacaaaatggcacacacacacacacacatacacacacacacaccacacacacacacacacacacacacacacacacacgcacgcatgcatgaacaaagagacattattcagtctttgaaaggaaattctgatacatgttatgaataaacctaaggacagcaagcaaggtgaaataaacacatgacaatggacaaatagtatatgactaggatatgattctgcctttagtgagatgccaagggtcgtaaaaacacatataaacagaacgtagtatcacggctgccaggaagtggggaatggaaaatgagggaccaatgtgaggctttaatcactgggtgaagtgaactgaacagagggtctcgtgcatgcagagcatgacacatacccccagccaggaagctctcagtcatgcaagaagaaaagcatgatgtagtcgcttgcacagcagcatggctcttttccatttctgccctacccacttgaatacagtcacaaatctgagaagtcaggatttcacctcatgccttacaatagaagaaattaagagcctgtgagatggctcagcagataaaggcactcgctgttcagaatgcttccaggagttcgcttcctggagcctccaaggtggaaggagagaatagactgtctcaagttatcctctcacctccacacgtgtgctgtggcatacatgcacatacataaatagatgcatctaaaaatgattaaagagacaaactaatatccaatatatacaaagagctcaagaagctggattccagaaattcaaataatcccattaaaaatggggtacagagctaaataaagaattctcaactgaggaataccaaatggctgagaagcacctgaaaaaatgtccaacatccttaatcatcagggaaatgccatcaaaacaatcttgagattccacctcacaccagtcagaatggctaagatcaaaaattcaggtgacagcagatgctggcaagaacgtggagaaagaggaacactcctccattgttggtgggattgcaagcttgtacaaccactctggaagtcagtctggaggttcctcagaaaattggacataatagtactggaagatgcagcaatacctctcctgggcatataactagaagaagttccaactggtaataagaacacatgctccactatgttcatagcagccttatttataatagccagaagctggaaagaagccatatgtccctcaacagaggaatggatacagaaaatgtggtatatttacacaatggagtactacacagctattaaaaacaatggatttatgagattcttggacaaatggatgtatctggaggatatcatcctgtgtgaggtaacccaatcacaaaagaagtcattagatatgcactcactgataagtggaaattagcccagaaacatagaacacccaagaaaagacaaactaaacacagttaaaccaatatctacaaattgacttctaggggttagcacataaagagagataaggccttgtttttgtgtttgtttgtttgtttgtttgtttgttttgttttgtagtctggaataagccaaatcctatgccctattaattttaaattatgtgccaaatcatgggacatattactgtcctgtgtcctgccaggctggtggttcacataaaagtaaatcaatatataagataagtcctactctggcaaataaggtcagggcctccctgtcataggaaagatcaacaaaatgcagaggagagaggagacaaagcaaccttgtagtctagagctgaatgcaacctgggggagatcagaaatagtctttgtgaaggactggctttcttttgtaaacttctaatctaccataggttagcactttcataaaataagttaaaaaggatcaactaaaatatattatatatatatgtatttcaactatatattaaatgttatatacataaatattatatatatatatacacacatacatatgcacacacacacacagccaaagataggaatgtacaaaccaatatgtgtgcaagcacaattcacgtgcttggatgtcacagcaatgtccaacggctcccccagtttctaaactgtgctctcactctcagcattgatcttatcagagactggtaatcagcacttcctgacatgtaccacaaccacactgtgcttggtaggggtgtgaggaaaggaataaccccgaggtgtgccagggaggcatgtttcctttagccaagtgggagtgactgagcgggcctgaacaccaggtgaacactagacatgtaaccctgaaccttacatagggacttcagagtggctctgtgaactttttattaaaagccaaacagcatctatagtaacaccctagtcatgggcaatgagcagcacccatggatttttcctgatagagaagtgtagcgtttgcaggatagaagggtaattttggcagcagtgtgcaagttggatgtgtgggggtggggctgggtgtgggggtgggaccatgcatacgaagggttttgagctagtaggacaatccaagcaatagaccaggaaagcccatgcaggctgtggccattgggtaaggctagatagatacaaactatgtgctttttagaactgtgacattaccaatgtggaagggcaaagtaacagagattatgtgtgctgttggaactgactccaacttttccacttgaaacattaatttgtccacacagcatcacctagcccttcaactgaccattttatttatttcagttacaagatcactttttccctcggggtaactgccaagaaatcacactggaactctgtagaataaactcataactatgctctattgattttagattacttgttaaataatgagccacattacccacatttgacctctcaagctggtattttacataaattacatgtctaggcattattataatgttattttttcccatttagAAGGAAAAACTGATCGCCAATAAGTTCATCTCAAAAATTGATGATGTTTCTACATATTCCATTCAAGTGAGAGCAGCTGTGAGCTCACCTTGCAGAATGCCAGGAAGGTGGGGCGAGTGGAGTCAACCTATTTATGTGGgtgagtccctgttgtgtatttaaaagcagtggcagtggaaaatcccggaaagtgtacatgttcactcaggtcttgaagtggtctcatcttgactgactgtctaatcttccaaccatctactgtgtctgcaactagacatggatgtcctagaaacctagttgtcctgctttctccctagcacttgccaggcttattttattttgtccaattcttgtttttatttagatttttctggttgtgctcccaaccacattgtgtgtctctaagtgcatgcatgagtgaagtttgtacgtttgtacaggcatgagtactctgtgctcacagaggccaaagacagtgtattctgttctatcattctctgctttgttcccttggaaacatggtctcttgttgaaccttgagctaggctggtatctagtaaaccccagaagtcctccagcctctgcccacaacagcgttgtgtttagaggtcctcaggcagccacacccaggttttcccatgggtgtgaggaatttgaactccgtcccctatgcttatacagcactcttacctgctgaggcatcttcccaaactctatttatttagagtaggtattttattttcagagaattgcagattcataagctgtgttaagaaatggacatccggtcctcttttaacctagtgtctcccaatggcaacatcttgcaaaatcttcagcatagttttaaaactacaaaattggcactgatcactccttcatacttcttggagcatacagatttaatgtgtcgttatttctgtttcttgggttttatgcatgcttaacacttatgtcacagctcagtcaagatgccaagcagtccatcacacaattcttccttttggccttttaaaacacacccatcctcttttgctcctcatctgtagcccttgggaagaactactctagtccccatcattgtaattttgccatactcgggtgtgaatttatatatttgtttcccttttaaaggattttaaaattgaataatattagggttcatgaaacttggaactatccctgaacctttagcctaacagatagtatataggtctactaatttaggcatctcttggacatctgtgttggttttacacctactgttatttatgatcaaattaactgcgtgccattcatgacaaataacagggaatgggtagcaactatggatgaaggggtgtatttcttggataaagaaagttactggtacaagtagacattttcagaacagcatcctagatgatttttcatgtattcccttagctaagtttatcaagaactcattcttatctggatggatttggaaagcataggtcatttgcttacatctgcaagcatcagggatgggttgaaccctagattaacttattctaggacccagtctcttagcactctgccatggtgcggtaagaccctacatgttgaaaagtacttagcaaattagattggcatagaggattttgtggttaaggctggttacatctctgaaaacctatgggatattccagggcaattttgacagcatacttaaggagaaatttctttcaggcacatgctaaaattatctactaaagtagcaattcatttacttgggctacagggtgtgagtccatgggaaattcttgggcactgacctgtgccctgtgtggtctgagtcacagctgatgtttaccaagtacattgacaaggagacaagagtagtggaagaatcaagaggtggagcacagagctaggtctggtcgtgctgccctgacctcctacaggagaacgttgtcccagttgaacagttgttcaatacccaacccaaacagccttgtgctgtgccacagccatgacaacatctggggatgggcacttgggctcagagcagcaccatgcgtttcctggggagaggaactgaaaggaagatgaagggaactgaaatttgaatggactcacctacttcataattttgctgaggtgagtcttcctctccctcccttttcccccaggttgacacccaactaaatgaacctgacccgatacagataggaactctcttaaaaaatgcttcatttgcacaagtaatactcactccatgctgcaagattgtgacaagactcatcagtctcaggaatttttaaccagataattactgttgttctgaggtgtgccgtgagctttgtttatttgtagcccgtggattccatttacaaaatggtttatgcttttatcaagcacacaaacctgaaactactgatgtttatcgttgttgtcccaactttgccacataaacaaatttagacaaatattaatacagaccaaaagacttcagataaatatggtagagatcaagatcagggtcatggctaagagttaatggtgctttttgagtgcttgagttttgaagttcttagacagtgttgactattgaaactttgggatgaggaagcagcagtagacaaaatcaggaggtctggattttagccatgactctgctgattgtggttcaataaaccaagttagaaaacacagtataatttggagaagaattctgagaataaactcaggttttaagaggggatgatagtctttgccacatgtctgagactaagtgaagtaccatgccagtctgggttctactactctgattctaggacctaacagctaacctttctgggcatcagtttccttatctgtaaaggtgactgttccctaattgcttctatgactgccactccccaacattcaccaccaaaggattgtgggtaagactgtgaaccctatcgagagtctatcatacactttccactctcctgctctcttaccatttcctaaataacagcttcctggcttggatctggctgcttccatctgctcccgtcctaggtgtgcctcactgctatttactactgcaaattctatttcattcattgccacccagttcatgcagatgatctgattaatattagtgcttaccttataaatccatcctttttggaatttactcccctgctcagtttgggatcattagtgaatttaatcaatgcagactctccattttcatcaagatgattaataaacataataggaagtccaagcccctcagggatatttcacatggctcttccttacccctgaagaataccataattgtgctcagcttgcagtctatcccgcaattttgctgctaagttcatttccttcagactcccttctctcctacattgccttacaagtggcccctgggagccctcctggattttcactattggcctcaactgaaatatcacccatgcctttgatataaaattcacccctattattttaattaagatagggaaatagaagcctggcagtattaagtgacttagtcattgtcaaatagccaagaagtagctattaatgtgtcatttccccaaatatgtgacatatgaaccaattagcaaattagaatagtttaaattagctaattaacccattataacccgaggttgtttcataaagaatgagacacagaggaagttggattgatggtgtaggggactggggtaggcaggtggcttctgctctagttggtaaggtcagtccaataggcaccgggagtgtagatggaagtgaacagtacagccagcaaagaagcttgctctatctgctagagattttccttgaatctactatcttgctctgagattttcagagcatggaccttctttcttcttcttcttcttcttcttcttcttcttcttcttcttcttcttcttcttcttcttcttcttcttcttcttcttcttcttcttcttcttcttcctcttcttcttctatagtggcagttttgttttatcagtactcgttatcaactgccctccatcagctagcttctcctttaagagctgaacttcccaatttcaaaagtctctctcctcagtcttgaaggtccagcttctgttctgttgttatctctgccatctcctgtttcctgatctgggccctggcactgaaactattttctttttcatgctttcttttctcctctattctttgacactattcaggtactaagcataaaataattttagaaataaatgttcctatgcatcctgacccctggaaatgagaatgttggctgcatttatttgtagctttgaccctggctaggatcggacctgttttttggtaagagattagactgaaaatcactggactcaacagtggttcttaacctgtgggccatgactccctcccaggtcacaaatcagctattttgcatatcagatacttacattacaattcatagcagtagtaaaactacagttatgagatgcagtgaaaagattttatggttgaaggttacccacaatatgaagaactgtattaaagtgtcatagcattataaaggtggagaaccattgcttcatgtgaacaacgagctttctccactctcagtgaaggctgtatctgccactcaggacctggtattattagaagtgagtgaaaatgtgttcttctaaaaggctttgtttaggcttaagatgagtggcacttaacctgggagcagaacaagactcagtcaccccagttttcacatggctcagtcagcagtgtggacaccattttcagggtgactgctgctatctactggaacaaatccttcagcaacaaagacatgctgctcatagccttcacttgattctggccttcactttcctgctatggtgtgagccagggtgtgtatatatgtgtgtgtgtgtgtgtgtgtgtgtgtgtgtgtgtgtgtgagtgtgcagggtaatatgtgtcctggggtgggtatcagagctaagcaaaaaccaatgtggcatgtttagttgtgatctgttgttatgcattgtaatgctaaaatcgctaaatactgtacctgaagctctgtgcctacgagtgaaatctcatgtttaccagcgtttgttgtgcaaacattgtttcttaatttaaaactatcagttaaataaaaatggctacagccaaatactggagagattagaaataggcaagtttttagatatatggttacagagaacctgaaatggtagagaggagggcagaacaagggaaagatgagaagatgccatgggctaagggattctgaaagctcaccatgagggctggccagtcggaataaaagcagccaagcaaaaacatagcaagtcttatcatggaattattgattgggaagtagatactaatagcttcgagggtagatatctgtccagctctagtgctatttaaaggattattataaatataaaagttttgcatcttttatctgggaactgaatgatcaaaggcagggtagaaatatcccaactgagattaaataattactacaacagctgcgacacacaggcatgcgtgcaggatggaaggaggacttttattctttgacttggtgttcatgacagaagtgcaaagcaatttccctctccctgaagcttatagactcaagggcggggaggagatggtgttatcttgaagatcactgaatgtacttccttcatggtccacagtctatcaaaggaactcaagctccagctgtggccccttctttcctctgtgcctgtagatttcgagcagctcccttcatcgtctgtctgtttgcccttctctgtctttctcgtctgttctcatcctttcttcttaaatttccaaactgttgtgagacaagatacaaagcagaatagggaagaagaaagggaaacaggtacgaggaaagggtcagtttcactttctctgcgctttcaaaagaagtctgtccctttagagttttacaaggtaagagaaggaaagctccgggtcaagacagaggggaaatgcttggaaagaaaaataggtgagccatcagcagcaagggaaaccccgcttcgtctactgtcacagctgccactttggaattttctttacaagtgggggatttcagctgggcagacatagcagttgagtcaaactgcttctttgactcaggcttctgtggtttcaaggttggctggatcttgcctgataagcctcaggccagaccaccttggctctgtgggactggtctaccatcttgaaggtaaggttgcattaagcttttaggctctgttccatactaccaaggatttttattttatttcatttttaaatttcaggtatagctacttctcttggtggccatatcaatcaatcttccatgcttaatacttaggccaaggaaggactctatccctggctctgtgcaagataagtttattcacagtatttaggatatctccccaaatatcatttgttaatagaaagataggaagagagagagggctaaagagagagggagagggataaagagagagggagagggataaagagagagggagagggagagggagagggagcagagggagagggagcagagggagaggaagggaggagggagagggggagagggagggggaggggggagggaaagggaagagagggagagggagatgctcaaacctggtaatggcctaggattcagcagcaagactacctttatacctgtgaatgctgactgatgttctcatcccaattattgtgctccagtcagagaaactgagacaagagggcagaccttgcttgcgctgtagactgctgcagagaggtttcattttactagttcttggcctgctcaggctccatgtaggccaagcactggagatgtttacattgacctctgcaggcagtttttgtctaaatgtttcatgctgtgcatgacactcattttgtgtctctccgtgtgtgatacgccagtgcatgtgtgtgtgcgccttttcatcaatatttttttttctgccgtcgaaacaagccaattcaagcttaattgagaatatggaggcaggtttattggaggcagatctgggaaggaagattcacttagctcacaggaggagcctagggaaatggagatgcagacagggagacaggggagttaagtagagaaagagagagcacatgcatgcagagagaaagaaatgcagagacagggagaaagagggagagagaagggagttgtaacatgtctggattatatagagaagagcctctgggggcggggaagcccagtccataggtggaaagttcacaatagagggtggtgtgtgccagtcataccttgtaactagtgtggactgagaacctggagatcaatttcgcttgatatgtagaataggcaccttagccatctgtccagggtttgaaacccatgattcataagtgtatggctatgcacgtgcatgtgcctcagtccactgtggaagtcacaggacagtcctcggatcttggttctcccatttgtctttgcgcagttgtacaaatcaggctagctcaccctcagacttctacagattctcctatctcatctgcccatattcctgcaggattttgctaggattaaaaatgcctgcacgtctgcaccagacttttatgtgggctctgaactcaggttttcaggcttgtaggaataagccatcttgacatcgcaatgcaatgtttatctcaactcatatcattgaggtacgggattaactatgacttctgatcctcttcttcctttatacccagaatacctggcatttatgtctcctaacctaagtattcaggcagcactacaactgtggtttttcccttgaggatctggggaaattaactggatgcctttgctctgacacaatgtattcatctccatcataattaccccgaacatggactgattggcttctgtggacttgcacagacgctaagcactttgtcttaactcattcactcctaccccagcttcaaagcaatacacaaaatgaaacaaatacactgctcaaggaaggccacctcagcaccaagagacagaactaggcttaaacctctcccttctgtgtctactggataccagtagccagcagtacaacctgccagcctgtagttatttccgcaggtccacagaaaaatggctccacagtggctcacagagaaggattctgggtttgcaggagttctgaaaggcactggttctttctgagaagtctgcagaggagatgaaaactgtactttccctattctgatctatccagtctgagcctgatgggggttatgaaaaccaccagcatccactcagtccagagcttgccaggccattcacgtacacagagcagtctccaaggctttgccacactgtccttcaccggagcccagtttcaccaggataccacagctttgtgcatttttcagtgggttgtggattttatgcctttgccttttactctctgccccccttgccttcttaaacctggagatctctcagagtctacctaaaagccgccacagaaagctcaatcccagaaggtgacttttgacttttgcttaaattgggaaccttttgtgtgtgataccacagcttcaccctccgaccaatggaaagccataggaagctagttaaaccctgtattgataccatcttaattactcagccccattgatgccacttaaacttcttccatcacctgctggtttaaaaacacagcagggctgctttatttgaggggctccatcaatttgctaattggtccttttgcttgaaacctattgttgaattggagtcagattcaaaatcaatactgaagcagtgaaagtacaaacttgcatggattaaggctactttggcctcggaatcaaatccacctccttagatctgtcattcccaactaatagatggcaggattctagagccagagagacttcaataccaaagtatgagtcatttgatggagcttcagggcaggcaaaggcagccagagcaatgctagcgtatcatcacctagagatttcctgacctctgttgtcaccatcacgccccatccagtgcacacttcccacagaatttccatgatgttctttgttttacggttaactagctgagatgtcagaaatggaaaccaaagtctacagaaccatatgactgaggcctctgaatacactgagttagtaaggtctgcagaacacccagaaatgaagtggaggagctgagggcttttccataggtagactatgacacttcccctctcaaaaactcatctgtatcatcaactgagagtacccaaccattttgtaagaaacatctgtggcttcatgattaatagcatgtaagaaaaaatatatgccctttaaaacaaatgattccagttacctagaatttttcctttttttctttcttctttctattcctacatcccaactccagcctcaggattgaacttagagctttgcccaggagattagagaggaaatctctgagttcatgcatcccagatcagaggaggtcatgtgtcctaggacgtctgaaaacattgctcaacttttagtgtactgaaacgcttaataattttgctagctctctctctctctctctctctctctctctctctctctctctctctctctctcttcctccccattcataaaagaactagtgagatagctcagcaggtaaatgttcttgctgcctagcatgatcatgatcatctcattcaatctctgagacccacatggcgaaaggagagaatccaatctgacatgttgtcccttgatgtgcacacgtgtaccttgtgctgtcccttgatgcgcacacatgtaccgtgtactgtcttttgatctacatacatgtaccttgatgcctacaatcttctatcataaaagaaataaatgttgaaaaaaaggtagagataaaattttaataactgaaccgataaaaatttacaagtcatttttagtcgacagtatgtgaatgtgatttctcgcactgaatttttgcctgtcaatgtatatttcctttgaggcgaggctcacaatgcttatgttcttgagcacgagttctgctcttcctgtggtcatatgggaggggagcctggagaggctggctaactccttcctaacgcttgccttaaatacacttctgatgcagtaatttccacatcatgaggagtttattagttggaggacctataatcagttgccttgccctccatgatatttgcttctttactgagaatcttcacttatctacataagaggtaaggtggctaagccagttgaaaagatttttttgtaatcatggtccgaggataacggtactgttatcaggacttggcatatcaggctagtggatattgtacaatttgagccacaaatgactgtgtgtgaccatgataatagttacaccactttttgttcttctcacaggacaaagttttgtcctgtgactcaaagttttgctgtgtgtctttttaaaagagttctgaacaaatagatgacatggttaatgattttcaatgcctttttttaggagaagaaaacaacagcaacaataaataataataatatactatgcagtcctgactagcctgtaacttgctatgttgatcagtctggtctctgacttgcttttatcctcctgtctctgtctctcaaaagctggggtgataggcacatctcactattccagtgtgtgcaaatgcctgcttataacacacataaacatttttaaaagatttttttctaagtatgtgggtgtgtctgagtgtgtgtttgtgttcatgcgtgtgatgccttcagaggccagatggctcagattgcttgaagtcagggccttaagatgatctatgccatctcaaatgggtgctgggaaacaaactccagacctctgctagaacaatataagcatttaattgctgaacaatctctctagctctagctcaggattttaccaaagtgcctcagtgccacctatagcttgagaatgtcaaggacactggacatttgtagagcagccaacctcacatagtcatggccagtgtttggaaggagatttttgttttttgtttttgtttgtttgttttttgttttttgttttgagtggccagatacagggtacacctttaattacttccagagcctagcctctccaggctccctccccatacgaccacgagaagagaagaacttatgctcaagaacacaagcgttgtgagcttcacctcagagaaaacataacttgtcaggtaaattcaacgcaagaaatcacgttcaaatactgttgagtaaagaggaggcttcagaaacacacatctgacacaaagcaagctttccccacagtaaaagtagacccagccgcaaaggtgatgatgctcagggcgtggttcttgataacaaagcaacacccagagtacgctaaataattaaacacgtagaataggatgagtgaagaacgcctgaactccataaagaaatggcagcatatacgaagccagcacacgcagcacaccctcagtgttacagagggagaggaataggctgggaaccctgccttagattgagggaggcagtcattagctttgtttcttgttgtcctgaatgacagttgtgtgtcctcggtggacttcactccctttctctgttttagttttttttatatctgcacagggagccctgggagtaaattaacagtgtacactgtgtctggccactcaaaaatgtacatataaaaatatgtgcagagaagaagttttcagttaatccttgagagtgatgacttttatatttttgtactgtataacttccaaactactacaggtaaaaatataccacttttgtaaaattagtcttgtgtaaagagtttgtacagaagtggtggtggcctggatagaataaatattaccagaaaaaaaaatcaggagtgtggtggatttgcaggctctggtgttataacttggtgtgaggtgaggtgaccaaaatgtccagcttcactgtgcagggtctggaaccgaggtctctaggctaagcaaggacagatgcaggtgtcagaagcataaagccttacatttatgactgtgcataggaatcaggtatgctgagggtgtgaggaaggaacaggagctataaaatatctatggaaatatctatgtgtctccaaggattctgtttgcgtattgaaaagacagagagtgaaatgaagaagctggtgaaagaagtaattactgactgttttcgtttcttttgttgttttgagacagcctctcccttgttatagccctggggaaggggcatctctaactcaccctccttctaccttggctattcagattctgagattacagctgtgcagcctcatgcctgggtaacagtgggtttgatgaaacatagaacacaaatttgtttgtgttttctcaggttggcaaaatacacaagtgagtgtgggctttggggattttatagtctaaacctagagctacatgtcagggcagtgtcaggaaaaggaaagactttgggatttcatggaatgaaaaatctgtatgtctaaaaacaaacttgtcaatgctcaaagaacagactgtgataagaaatggccgaagagtgcactgaaagggaacctgctggaattttaaaagagggaagtgccattgaagaatgggatcccttcagcaaagagccatggcttccctgaactcagctgtggacagtttgaattcaaaatagagaaggcaatgatatgataggagtatattatatacctatatgaagatgtcataatgagtcctgtgattttttgagtaattaacatatactaataacatttttgaaggattcatttattgtatttatatgagtacattgtcactctcttcagacacaccaaaagaggacaccagatcccattacagatggttgtgagccaccatgtggttgctgggaattgaactcaagatctctggaagagcagtcagtgctcttaaccattgagccaactctccagccccaactaataacattttaaaaaagataggctggagaggtggcacatttggtggaatgcttgtttaggatacacaaagcaacggatttaatctccagaagtacataaaggagatgcagtaggacacttaggaagtagaggcaggaagatcaaaaactcaagttcatcctccataacatgctgagtttgaggccagtctaggagtacatgagaccttgcctcaaaacttacattaaaagaaaagaagaaatttaggggagagaacagaagacaaagttaggacagaaattagggatcttttgggtttttttaaagaaagacatttccagtgactataaaaggagttcctgaggtatgaaaatacagaagtctgaatcattttttccatgatttattaattctttttatatcctgattgctgcccctcacataatgcccctgttccccattttccttctcctctgagagggtgggggctcccctggctatccccccaccatggcacatcaagtctctgcagggttaggtggatcctcttccactgcagccagacaaggcagcccagtttggggacacagaagcctgaatctttattcaagaatccagtctgggcagtgagagaagacagtatttgatgatagctagggaagatggtagaacagggtcatagcttagtcaagataaaggattctatgaatatttgaaggcagaaatgaggagattaaggaggagattaaagctttgggaaagtggagaagaaacctgaccaaggacagggaagagatgaggagaggcaagaactgccagcattaaatccagatatttctctcctgtgataattggacagtttgtagggctttgaatgacttgaagggttttttttttaaagccctaggatattcagaaatgctcaaaaatccccatttacatgcatttcttgttgtatagaagaaatcatagcaaacttaaggtttgtctttttcttgctttttatcctggagaaacatggtttgaaccttgccacagtgctttcttagtacaactatcctcaaatcatggcctgagtcattatttgctttctgcagatctcctctgatggacttcaagctgaaggattggaggtgtcaaatgcattctcttaatcactgagtcactgtaacttgtgtacctgacaagagtctaagagatacttactaaatggacagatgggtagatggatgggtgggtggatggaaagatggatggatggatgaatgaatgcatgaatcagctctctccctgggaaagagaactaactgtaactcaggatttgcttttgatctctgaaagtgagtccagcagataatacaaaagaaaactacttccactagcgccatttaatcggaaacctttgatttttcaggtctgcgttcctgaaattaaatagactaacaagtacctcccttaccctcccaccccaccttgcttttcacagtctgatgtagtctttaaaggtcatagaagtgtctccagtatagagaataggagcccattagagaataggatggtatgcaaaacacttcctgtgctgacaaatgacagttttttacttcctgttctatgaaatgggaaatgaggggaataggggctttgaggataattacagccatacagtgtgtactgtagattctaatacttgcaccactatgaatattttcacatacttcctaagtttcatttccaagtaggtagatgccactatggaaatagatttcattctactctaatgaggtttctgaattgtcctgtgcttttgtagcttttccacctaacaccctactaggcatctgaagctctaagcaccagcacccaggtggcatggggtacgggtgggctccaaaacactggctgattgactgaattaatcaggcttaaattagtaataattgaaaagcccttagtgtcctttcctctagaacaatattgtgagatgagtgttagctcctttggcagaggagatgtctgaggctccgttctctactagctgctcacccttgaccagcatctcccagcaccttcaattcaaacccaagccctctgaagccccatccttctaattttatttatcctccctgactttgactttgctttctctttcctcacctttgaaccagGAAAGGAAAGGAAGTCCTTGGTAGAATGGCATCTCATTGTGCTCCCAACAGCCGCCTGCTTCGTCTTGTTAATCTTCTCACTCATCTGCAGAGTgtaggtattattaccattccagggctgcatttccttcctgtgtaaggctcctggttatcaggtgagattaacatcatggtgttttaggatgcctttactggcaaggaagagaggagccaaaaataaaacatgacacacagcagctacacaagacacagcacagtccccagccacctcacactcctcaaatctgctatttaaatttctatagaggttttggccactgtgttcttttccttcatggctcccttttccacacttctttgtgttttgacatctcctataaaaaggcagcagttaaaccaagttttcaatcactacactgccttcccatatgggcctctgtggtcagaggctgacctctgccttggctttcaagttcccggtccagagaggtgactatccttaggtcaaatgcaaattctccaaaggcttcatagatctcacatcttatcttacagcctgcaaatggctacatctgatctcccccacatccacccctcccttttcatctatcactaaggcaaagttctgctttatcctaagaacttaggctgtaactgccatagtaaatggcattaccccttaccaagttattcttagatgctgagtgtgggtgacaggcagcagttcaaaggaaagggaaagaaaagagggaatggtgaaatcatcacaactaaaggagaaaaactagactgagcagtgactgagtagccaagagaaagatgctgctgaccagctttacacgtcaggtttgccaatgcgtgccaacgtgaatcggttctgccttcctcttccttggagatctcagaagccacatcccagcctggctgcaacccaaggtcttcaatggtgaagatgtttagaaatcttagccaatggacaatctaaatttataacacagctacacatgaaactaatttactcaatgtttgagtagaaatttgggcaagtggattgtttatactcatccagttccttccctattgtcagGTGTCATCTATGGACCAGGTTGTTTCCACCGGTTCCGGCCCCAAAGAGTAACATCAAAGATCTCCCTGTGGTTACTGAATATGAGgtaatactaaaaaatacaaagaggtgacatcctaagtacccagggatgagtatcaggttatcaagattcctctgtatgtctatgtatacatgtgccagttaatacctgtatgtatgtatgtatgtatgtgtatttgtatgtatgtctctgtttcacatgcatgtgtatgtgcatgtgcatatgtgtacatgtgtgtatgtatacttgtgtgcaaaattagctatagatattttgtctctacatctacattttgggaaagtattattcaataataatggctcttgccatttaaacctgaatttccatttcatatacaccatcttttaaatgatctctgttaattactctaagaacaggaatttttcctgttccttttctgtacataagaggcacagatgagaacctgacgaaacaatgttgtcaggattactgtagctttgtaaaattgacattatgtaggcagaggtctaaaagtgatcctccctaagacattttcgttaaatcttttgaattattatacattttagagcctacctatcagttttctagaaggcagaaaagagtggtgagagggaaagggaagaatataggcagcaggatttttttttcttttaagagaagatatcactatgtagctctgacccttctaggacttgctatgaagaccaaactgaccttaaacaagcagatccacttgactgcctcttgaattctgggtttaaaggcagggcactggaaatctctggtaaatctgaacttttgtggttaattggggtggagggagcaacattctaatcctattgccagcatgctcatatattgaggtcttctgtagttcctgtcagcaacatttcaagcttttctgtgtatttctgttatattgcactctgttgaccttatctttcagtagattggctactgatcaaagacagcaacctcttcagataaagacataaacatttaaagtagaattgtttgttatagtgtgtctatggcaaatgtactaatgaataaacatggctgtgttataaaactttattcacaaaataagataacaagccagattgggcttcatttactaacttctgatttagatccaggaacttttctaatagacttagatgtttcttcaaccattgtggatgaagaatctcatggctagttatagaggaatacagaagttgatgaaaaagtcaccaaaatggttactttcagcaaatctcaaggattctttagagtccttggtaatttcaatttggaataacttatagacagtaggttactaagctactgaagtaaggaattgatgctggctgtcatggtgccctgtgtttgatcctggtactcttcactgagggaacagaccacccacactggctcacatatggttctttggaaaggagcaagccatgtgtagatctacctttgttcatttaagtgtgactgttcctttctctttgttgtgccagaggaaagcagactggaatcaaagtgacacttccaccatttgtcctgttctcttaatgggacatttgaaggctgatacctcatttccctataaagcctagaaaggttaggttaatatgctgcaactggtgaaggaaactggtttaagagcttactttctgggcttctggattgttgataattaaaatcaagtcgtgtgtttagcataatggcgtggagtagactagttggtttcagtatatgcataggattaatatcaacattgcctggcttctcagggtaacttactctgtgaacccattgcagaattttatatgaaagattgtagcaaagggagaggcaagtgggaaatatgaacagattattagggactgaaaaaaaaaagtgttaccagtattatgtctaaaatttcaacctaagatagagtgaacaagtaaagagctgaccatagctggattacatgcagccatgttgtgttccagcctctccactcaaaggtaacagccatccattgcattccattcctgggaactctgatccaagaaaagaaggtccattcctgccactggcaccatgaccactgggaagtacctcactagtggaaaatgaagctctccattttgagagctgatccttatttgatgagggtaagaatgtagttcaaaactgcttgcagatatcaaaggctgtgacactcaaattcctgatataaaatggtgccgccagcatttgcttagaatctacacaatccaccccacactgtaaatcctcttaaaattacttcaaataagcccaatgcaaaatgctgcgggggtggctattacactgcctagtctgaggaataataacaagaacacttgtctgaagccaaagatgcaaagcagtgggtttaggggcttactgaaacttacacctccatacttggtaggaacgctcaaaaatcacagatcacagaaggcaatggcaatgctggagctgttgctaagcaaggttttgttttttcagactccagcacagaaattattttacaatagtcaatagaaagttaacatttttttaagatcttactctgaatttttagatttcttagagatgagtttctagttgactttttgcaatggtaaccagagagatttcttcccccacattattcccactatataatataaagtatatgtgattcagaactatttatgctgggtttttcagattatttccaatattttccaattattccctttttttggattggaatgggtgttgaaaatgtgctggatgagtacatgatgatataaagaaaaaaatctacatacctatgcaagggctagggcaatatatctcaatggcagaagaccctcaacaacaataataatacattttataaaaataaatctgtgtgtccctgttacttcatcacaattgtaaaagaaagctttatgcttcaagaaaggctgagaaaatggaatagggtatatttaggagataagtttatagctacagtttcttcttcccacttgacttttcctagtttctaaacagactactgttctttaaaagttacttcaaaccaactgtgaaaaaaa	ATGGTGCCTGTGTTACTAATTCTTGTGGGAGCTTTGGCAACACTGCAAGCTGACTTACTTAATCACAAAAAGTTTTTACTTCTACCACCTGTCAATTTTACCATTAAAGCCACTGGATTAGCTCAAGTTCTTTTACACTGGGACCCAAATCCTGACCAAGAGCAAAGGCATGTTGATCTAGAGTATCACGTGAAAATAAATGCCCCACAAGAAGACGAATATGATACCAGAAAGACTGAAAGCAAATGTGTGACCCCCCTTCATGAAGGCTTTGCAGCTAGCGTGAGGACCATTCTGAAGAGCAGCCATACAACTCTGGCCAGCAGTTGGGTTTCTGCTGAACTCAAAGCTCCACCAGGATCTCCTGGAACCTCGGTTACGAATTTAACTTGTACCACACACACTGTTGTAAGTAGCCACACCCACTTAAGGCCATACCAAGTGTCCCTTCGTTGCACCTGGCTTGTTGGGAAGGATGCCCCTGAGGACACACAGTATTTCCTATACTACAGGTTTGGTGTTTTGACTGAAAAATGCCAAGAATACAGCAGAGATGCACTGAACAGAAATACTGCATGCTGGTTTCCCAGGACATTTATCAACAGCAAAGGGTTTGAGCAGCTTGCTGTGCACATTAATGGCTCAAGCAAGCGTGCTGCAATCAAGCCCTTTGATCAGCTGTTCAGTCCACTTGCCATTGACCAAGTGAATCCTCCAAGGAATGTCACAGTGGAAATTGAAAGCAATTCTCTCTATATACAGTGGGAGAAACCACTTTCTGCCTTTCCAGATCATTGCTTTAACTATGAGCTGAAAATTTACAACACAAAAAATGGTCACATTCAGAAGGAAAAACTGATCGCCAATAAGTTCATCTCAAAAATTGATGATGTTTCTACATATTCCATTCAAGTGAGAGCAGCTGTGAGCTCACCTTGCAGAATGCCAGGAAGGTGGGGCGAGTGGAGTCAACCTATTTATGTGGGAAAGGAAAGGAAGTCCTTGGTAGAATGGCATCTCATTGTGCTCCCAACAGCCGCCTGCTTCGTCTTGTTAATCTTCTCACTCATCTGCAGAGTGTGTCATCTATGGACCAGGTTGTTTCCACCGGTTCCGGCCCCAAAGAGTAACATCAAAGATCTCCCTGTGGTTACTGAATATGAGAAACCTTCGAATGAAACCAAAATTGAAGTTGTACATTGTGTGGAAGAGGTTGGATTTGAAGTCATGGGAAATTCCACGTTT	Pass
8754	P21300	ALD1_MOUSE	10090	MATFVELSTKAKMPLVGLGTWKSSPGQVKEAVKAAIDAGYRHIDCAYVYHNENEVGEAIQEKIKENAVKREDLFIVSKLWATFFEKSLVKKAFQNTLSDLKLDYLDLYLVHWPQGFQAGNALLPKDNKGKVLLSKSTFLDAWEAMEELVDQGLVKALGISNFNHFQIERLLNKPGLKHKPVTNQIESHPYLTQEKLIQYCQSKGIAVTAYSPLGSPDRPYAKPEDPVVMEIPKIKEIAAKHKKTVAQVLIRFHVQRNVVVIPKSVTPSRIQENLQVFDFQLSEEDMAAILSFNRNWRACDLLDARTEEDYPFHEEY	6	34389345	34399820	FALSE	CM000999.3	GRCm39	ENSMUSG00000052131	ENSMUST00000007449	ENSMUSP00000007449	ENSMUSE00000192313,ENSMUSE00001023904,ENSMUSE00001061621,ENSMUSE00000293604,ENSMUSE00001061087,ENSMUSE00000293591,ENSMUSE00001036753,ENSMUSE00001031392,ENSMUSE00000192320,ENSMUSE00000366485	1,23,79,118,144,185,220,248,276,303	22,78,117,143,184,220,247,275,303,316	34389345,34392255,34393053,34394218,34395929,34396343,34396854,34397381,34397998,34399781	34389410,34392422,34393169,34394295,34396051,34396449,34396935,34397464,34398080,34399820	gtatgtaagaactaagacatatatactcagagacattattaataaaacacatatgcaaagacagaagaaaacagcactgcgaatggcagtttaggtgatggggatattctgcttcaggttctcacccttataaaccatccttgcgtttcacagttgagtacatgacatttcatagtcacaaaagattgttttcaaatcaggcacagtttttttttttttttaatgtcgttataaaacacaattggtcaaatccctaaatctgaaagaaaagaaaaggaagaagaagaagaaaagtaggcaacgaggaagaaaggaaaaacaaaggaaggagaaagagaatttcattaggaaagaacctgtcccagtggctagcaggtcattttcatcctcagggaatcttcttgccttgcaatctgacagaaaacgcacagatacaggcatttctagaaaggtgtccatgacctacatttaaaaaaaaaaaaaatctttccacaaggtcacctgccagtttcctctgtaacagacatcccttagttttgtggccaaggacagttatttcaaagtagttactgtaaaagatgtctcatttttcctcgacatttttatttgcctcaaactgcatgagcacccacgcagttcactagcgttatatccactcccagggcaatgacccttcccaaataaacttaccagttcatcttggatgacctttcaaccatgtcacttaggttcacaaacctctgatccgcatacccaataaagcatgcattctgcccagatagcctttgcactgtgctgactttaatctttgtttacgatgatcagtgtggcacaagattgacatgaagttcctgttctcatgccccaacccttggctgtggctgcttgccaatgtggtaagagcccgcctcctttatccaggacataaaaatgtcaccagcctccttgtagagaaagcaggcatttcatctgctcactcagagaactctctgcagcaaccATGGCCACCTTCGTGGAACTCAGTACCAAAGCCAAGATGCCCCTTGTGGGCCTGGGCACCTGGAAGgtgagtgtgcagtcttgggacacctgctgcctttgaggggaggtctggacattttcttttctgtgcagagcatctatctgccttgggtttgataaggccagcattatcacctgttgtcagctgctttgggttgcagatgagcctttcccagaaatgacaatagcttccttggcgaatatcaggtttaaatttgtacaatttttcagggagaaaactgttttcagggaagttttctcttagaaagcctttccttgggactctgagggtctctgttggtttgttactggctgagtgactgagagagagtatagagttcttaatgaccccactcttatgatgcaagactatgccaacatctgagtggcctgggagcttgtgggaaaggcagaggacaactggactggcccaggcagtttacaaaatctccatgtgattcccccacaccttaagacccatgcagcatgagagccacagaattggagtcagctcaaagtctgccctggctgtgttaatctctactggcaagttgctctgtggcccatcccagtacccagtgaaacagatttctcacgaaatcttgggacaagtctgacattggtccatcttcttctaactctgccttctttgctgtttctattactgacaacatgagagtagccagcttgttaaccaggagctgtttttagttttgattttgatttcttgagacagggtttctctctctctaacctaaaatgaccttgatcaaatttggagtaatcctcctgcctcagcttcttgaatactgggattataggtgtgagccttcatccttggctcaggagtagtttgggaacccatctgtcttagttagggttttactgctgtgaatagacaccacgaccaaggcaagtcttataaaaaacaacatttaattggggctggcttacaggttcagaggtttagtccattatcatcaaggtgggagcatggcagtatccaggcaggcatggcacaggcagagctgagagttctatgttttcatccaaaggctgctagtggaagactgacttcctggcaactggggtgagagtcttaagtccacacccacagtgacacacctactccaaccaggccacacctccagacggtgccactccctgctccaagaatatacaaaccatcacaccatctgtcctgtgtccaagactcatttccagtcttcctctgtttctcttttctttacacagagggtaggttctctctttgtttctacattagattggggtcttactagaatggtgagacttgcaaccagagtagaaatttcacattccctcaaggtgacaaataattacaaatctccaggatactcaccctggacaaatttagaagaaatgcactttcagagttccaaaagcatttgtaaatatttgtaagaagttgttttcgaggtaaggactctgtgctcaccagtggacaagcaggagggtgacactttggccctgggccccagtgcttttgtgtttctggaaattccttctcctcatgatggcagagctgttgatctctgctctctgtgcttctcaaggtttgatgcttaaaaacagaacctttagatttagtaataggggaagagttatttatgggctgttgtttgagagtcttccacagccctggttaccttataataattcattatgtggctgagactggccctgaactcctggttttcctactcacctcccaaatgctaggattaaaacatgggccaccacatccagtgagatgttgttttgtattgactgagataatattgtgccccaggctgtcctcaaagccacagcctggccctcctacctttgtgcctctcatggtggtgttacagccatgcagcaccatgctctgcagagaggtacgtgatgagtacttactctcctaagccaatacctggcttggttaggtcaggacagaaggtgacccacttcaaatgctccttcccttggctccttggcttgttttctctttctttctctctctttctctctctctctctctctgtctgtctctgtctctgtctctgtctctgtctttgtctctgtctctgtctctgtctctctctctctctctctctgtagtccatatggggaaaatccatttttataaagtttctgttaggtttaaaactgaggacaaagaaatgaagtgcctatttaacatcttcctgtttgctctttttctgaaacagtgattacatattggattgcaagtgccaggtgatgtgctgaaatcttcacaatcttgtggcaagctggcaacacaaaggcctcatggggcagggcccataacttgctatgttttgctgtcaaggtttagggaaattgaggaatctgctcagcctcatactgcaccatagcagagttcaaatcacattgctataatatattttttaaagatccttctaactgtctggagtctgagaactcctcctcagaatctagttttcaggctagccttgcaagtttcaaggggagtcatttgtcactcagaaactggaggcacttcaagatcaacctggactggaggactagaataggacacgagtcagaatcatgacaatgacatgtgtattaagatgccataatgaaatccatcactttgtatgataacctaaaaatttagtgaaataaaaaaagtaattcactttttcttttcctgggagaaacccctcagtgtatgttttcttctcccaagtccacttgggaacaggactgcagcaaggctgtggttttcagaatctggtctatgtggagcccttaagaagaggccttggagcatctaatggtcttttctattgcctttcagTCTTCCCCAGGCCAAGTCAAGGAAGCCGTGAAGGCGGCCATTGATGCTGGGTATCGCCACATTGACTGTGCCTATGTGTATCACAATGAGAATGAGGTGGGAGAAGCTATCCAAGAGAAGATCAAAGAGAATGCTGTGAAGCGGGAGGATCTCTTCATCGTCAGCAAGgtacaatgatgcacttggtggacaagacttcaaggcaggtggaagtatctgtgtaggggcaggtttgagagcttattcgcctttctttgtgggcctgcatgtctcctggccctttgttccctgctttcattatgtctcttggtagaattccacacacaaaaacatccactgttggagtggccacacctatatatgtgtatataggtatatgtgtatatgctcattgccattcatcacagggcctgacaggcctggggataagggagtactaaaaagggccagccctcctattgcatcgtaatacttgaacttgaagagccacaaacaactcctgccatctgagaaatgagagccacagaaaagcatgtgacacaagaataattctagtcaacggccgactaagttaaatgactaagaaacaaacccaatatcgagagcataggggaacacttaggaagtgatgttgacttgctaagagctgatgataagaaatacgttgcatttcttaacgtatttcttataagtgaatagccggtcctggggtgtacaaatctccaagcaggaggagtaactgtagtatgtgtggccttcctctccctagttctaatgctcccctgttacaccctgcagCTGTGGGCCACATTCTTTGAGAAAAGCCTGGTGAAGAAAGCCTTCCAGAACACCCTCTCGGATCTGAAGCTGGACTATCTGGACCTGTATCTGGTCCACTGGCCACAGGGATTTCAGgtttgagctgctctttgccttctatttttggggagatgctacaaagtggctatggtgccaagactgtgacactggggagggatgaagcagggggttgggtttgagttttattctattttttgtatatgagcgttttgtttacatgtatatgtgtgcaccatgcctatgcttggtgcctgtggagatcagaagagagcatgggatccctgggaattggagttatggatggttgtgaaacaccacctgggtgctaggaacccaacctgggtcctctgcaagagcagcaagtgctctcatcttctgacccacctctctagtccccagaagactgtgcagcgcggaggctgaggcaacaggtggtacttggtgagactcatgcttggttttctgcaattgtgtttgaaagaaacagtatttcttctaccagctcagataagctgcaactggccagccatcttcctcttggatgcatgcccatgagtgcccttggtaggatgtcttggggcactcttgcataagttcctattaatcaaagtgtgcccagagagtgacctccatgtgtggtgatattgacagttagccagtccaacctgaagaaatattgcatagtgtctggagggatgtggattctttttgctgtaggcccttatgaacagccttggtgagagtggcatggtctccaaactcaggccttctccaggttgcaaggttaggagaagctggttactctcttcctcagataaccatactcttctgatataaaacctctgcctagtgaccttgaagtttacattggttaacttccacgatgatagtgatggcttctataatatactagaggacttggagccagctgagtattgccagaaatagaggactgacttcccatggtagactgacacaggaattttttttgaatattatatttttatgtgagttctctggaatttgacatgggtacttcttatttcgccgtcctgagacgtctcttcacaggaccaggtaactaaatgccgattctggtgatatttttgtttctcatttacagGCTGGGAATGCGTTATTACCCAAAGACAATAAAGGCAAAGTTCTCCTGAGTAAATCCACATTCTTGGATGCCTGGGAGgtaggttccaacttccttcaagtgtgctgctcaaagttaaaatacaaatcttctctcagatgctgttgagactccaccctggtatggaaaggctcaagtgctctgtatataatttcagaatgcttattctctagttccccctctgtcctggaaagtggtgtctgtggagctacttgtgaaagtcagagggcagctacccaaagtaggttctttccttctatcacataggctccaggaagaaactgtgaccatctagcttggcagcaaggacctttacccactgaaacatttccctggccccatgaaacactttcaggaacaacaacaacaacaaaaaaaccaaccaaccaaacaaacaaaaccttactgcaagtcagaggctctgatagatacaagaaggatcaagtatgtcagtaaatgaaaaataaaataaaaaggaaggacatgactgctcttaggtatgctggaggagaaagtttactcagagtattccaagttgtagccaaagatgagatttcacgcgtcagctaaaccctccttgctcgtccctgcctctaagcccttgctgtccctcccccatccgtgcatgattttactacctttcttcatgtcaattttttttcaggctcaatttaaactctcctcccaatgactctcctgggctaagatgattccttcctctcctccctcatccatgtactaattgatgtcaaataagctgaggcagcctagcaagcacattgtatacatttacacacacacacacacacacacacacacacacacgtatatgtatatatatatatgtatatatatatatatacacatgcacaatatgatgtatatgtagtatatgtatatgcatatgtatacacacatataaacagaaacttagaatggatgaataattataaattcacattcaatgtcactatcaggttggataattatctttgggaaagtttaaaacaagctcaatgtatttaagtaataaaaaaataaactccagatccttgggtggatgtgatatgggttggctgggtgcccctgcctgggtccatctgtctgcaaggtgatccttactgtatgctttcaatcacggctatgtgagaggctgaggcacaaagatcacatttcagatcctgcctggacttcagagtaacttcaaggccaacccttacaagatcctattcaagattggaaaatgaagggggttaggaactagagatacagattcacggcagattgcctgtctaacacataggagaccacagactcaacccttaataagcacaaaataaaaatcaaaaaccaaagagagaccacagggacgattcctttccttacactgtggactgtttcctggataacctacatcactcagtttgggtcacttttgcctatgagcagacagcatataaaaccgttacttctccttcctcattacatctgagctggggaagagtaggatggctggaagcagccatgagggcaccacagtctagactaaaattctcctttagtgcttcacttaatttgccacgagggagccattcctcctaccaaggactaagcacgccagcatccctgtatcctcttagagccatctaaatgatattcttcactgtggcagGCCATGGAGGAACTGGTGGACCAGGGGCTGGTGAAAGCTCTGGGCATCTCCAACTTCAACCACTTCCAGATTGAAAGGCTCCTGAACAAGCCTGGACTAAAACATAAGCCAGTGACCAACCAGgtaagttctgtttggggtgggtcctgctctgtgcctgcttcagcactgggaggcagagtctcctctcagaggtctatgttcaggatgcttagggaggtgggaggcaggtctctgggtctggtttgtagcatacatacctgtccatgggttgtgtttggcctttgtgttggtcctttcatgtgtatggagttcctgctgagccattcaggaagacctccttccctagagatggtgatgtttgttttttttttttttttttttgtttttttttttttttgttttctcttgcagATTGAGAGCCACCCTTATCTCACCCAGGAAAAACTGATCCAATACTGTCAATCCAAGGGCATCGCTGTTACAGCCTACAGTCCCCTGGGCTCCCCAGACAGGCCTTAgtaaggcttcagcatactggttctttctttttttttttttatccttcttaaaattagcattttgtaatttgttctattagtatgtaagttccaaggcacaagataaaatataccaatggcaatgtgttggtaacccaagtgggattgtcagggtaaagtgtttttaaaatgatagcatgtctgatcccctggaatattccatttctgatgtcctgtgctggggcagtattttcaaattgccaaagtactagatcctatgcacgaatccagggggaaagatcttcctgcctgccttgcagaggaaaaatgctgcagtgctcagccttgatgctgtcctggcagggatgttcacgggcacacagtagccatggtgatttttactccagctctctttcttcgtctagTGCCAAGCCAGAAGACCCCGTAGTAATGGAGATTCCCAAGATCAAAGAGATTGCTGCAAAACACAAGAAAACAGTAGCTCAGgtaaaataaagtatttcccccttttatttagcaatccagtcttgtagtcatgtgtacaactgtgttgcttgcttttaattccctggagaggaagaaatgggaagtgtaagcctgttgggagcttcagaaaataccgctagcattagtgaagcaaggatctgcctctgtctttcagattcctgccacaccctcaggcgttgggttcaagcgccaactatatagggtctaagcctatgactacaggctactctcctcactcctcgttaggaattcctagttgtttcttggatcaaggggcataagaagggaactggaaaagtatccctaatggtgaagggctttgttaatatcaactgttgttaagccagttacttagttgtcatcttacaagaaggagaaggtcttgtagctaactgggcacatgccttcccttcgtaatacacagGTTCTGATTCGGTTCCATGTCCAAAGGAATGTGGTGGTGATCCCCAAGTCTGTGACACCCTCACGCATACAGGAGAACCTGCAGgtaagacctgggctgtacatctgacattcctcagtggaacaggtgataggagggaaggaggactcttcttccctgcccttcagcttctcatcccactctttcactgacagtgtgtcttcccttcttccaagcactctgtcaacttgtaggctagaaagctgggatgactgagctcacaggtggtaccggccaaacctgtcaggactgatcacaactgtagcttatatcactgagatgaccactgcctaccattgagcacttagatcataggtggaatgctgtgctagccaactgaagactgccttgtagacatggactggacttgaaaacttgtcctctgagacacccttcaggcatacatacttagcacacctacaacccaatctcttccctcttagaacactaaactctataaataactcactcttaatttagagaataatgtatttgtcatggacatattaggggaaacacctcagatccctccagcactttccttgctaagggtggttttggaactcttgtctttctagGTCTTCGACTTCCAGTTGAGTGAGGAGGACATGGCTGCCATTCTCAGCTTCAACAGGAACTGGAGGGCCTGTGACCTGTTGGAgtaagtggtaccaggttaagtaggaggttgattaggcctctccctaagggtaaagggttagtaggaagggatggaaggcatgtgggattatgggatggtttttgtcttcaaatactattttctggcagttgtgaaaagttaaaaagaaaagtctgagtcctggggactcactaagggcagagacattgtcatctgatgctcagtttctgaatcttacacacagagtgaggattttaaagaaaggagctgtcactgctgtgtgggagtcaagttctccttccctcactcattcacccagtgacttcctgtaatgtgctatggccattcatggtctacatgtttgggacatcacactataagcttcctgttcccaagctcatattctacagaggacaactgaagtaactctgatctcagttacatacaccaatcagagagtgacaaataccatatagaaaagtgaagcaggacaaaaggtatagctgccctttgtaatagacactttaatacatgactatccaggggaagctttgttcaaaaagtggcagttgaagacagtggaagatgagtaacatggctatttagggaaatagcattcttgcaatcatagcaaccattgcagatgctctgctctcgtagctagagcatttgaatgggattgagaatactgtggaatgaataagtgttattgtaagaacgcagaaacttgaggagatttaggttaaggctatggacaggcctttgatttttaggcctgaaagaggaataagccatgaacagagctggtatgatccgatgtgtcttaaaaggctcacaatgacttgtgggttgagagactacgacagtaacccatggaaaagatgacagtcgctggacctggaccatggtgttggggaggagatgaggaagaccaccatctagataaatgggaacatgcaatcaatttagtttcctcctcaaaatttacagttgaagctggttttgtatttttgtttgcgtggttggcttttgtttgagcaactcacatgcagaattaacattttggtaaaatcaagggtttgacatgcgtttattatgcctgttgggtatcaactaggagtatatgtgaagctagtgaatttggtgacctcagaagccaactgtcactgggttctaatccaaaatctactacttattcactagcactggggcccttggggagttttggtgatgttctaaaatcacttttctaatctacaaagtaaggatgacaatattaatcacagccaaccttcactgaattctctcgtttagcatgcagcagacactttaagccctttgcttatattagtatcatatttactactcatacccaatctattgatttcaatagtatttcctgcttcacagcaatgccagagtttggacaatagttctggggcccttagttgtgtgtctgcttgtttatgatcccttaagatatcaatgaactggtgaccgagtgactgatagctcgcaggccttccttccttaatactcctctgatattttgggagaaggtcctgttgtgtgcccgcgccacactccatgtcccatgttcacagtcttgttggggaagagatcagaagagtacagaaatagctgaatatatcacgtaagagtgtctcagatcacatttttgattctgtggactgttttcttctttgtatttgttgttgcagTGCAAGGACTGAAGAGGACTATCCTTTCCACGAGGAATACtgaggtccacttgcttgatgagatccgtgcatgatagattccttcgtctctctaaaatcaacctggatgtaggctaccatctggcaatgcaggatttaaatttttgtgttcatcaaggagcaagaaaatgttccagagaaacgaagggcaacggttctcactagcgagggctgagcacatgtttgtcatcaggagcatgtagtatggtaacactgaagatacaatgatagaacaataaaaaagcaataatagtaattcctgtagtatgctgtccatttctgtgataaccactatgaccaaaagcaacttgtagaggaaagggcttatttgtcttacatgtttcatccgtagtccatcacagaaggaagccatagcagaaacagaggcaggagctgggtcgctgaagcatagctcatggaggaatgctgctcagtggattgttccatggcttatccagctttcttttcttttctttttctttttttcttttttttttttttttttggtcttttttgagacagggtttttctgtatagccctggctgtcctggaactcactttgtagaccaggctggtctcgaactcagaaatccgcctgcctctgcctcccaagtgctgggattaaaggcgtgcaccaccacgcctggctttcagcttgctttcttatacaacccagcaccacttgcccaggggtggcatcacccacacaggactgggctctcctagaccaataaatcactaattaagaaaatcccctacagacttgtccacaggccatctgatggagtcaattcctcaactgaggttctctcttcctaggtgacttcagtttgtgtcaaggtgacaaaaactaatgagcatggtcaccaaagcatctgacacaatttgaaatactttcgaatgagtgagctcattgcatccaaaaatcccataattcccaggctaggaaatagaggaggcatcagggagccaaaaacttgctgatggtcccaggtagcc	ATGGCCACCTTCGTGGAACTCAGTACCAAAGCCAAGATGCCCCTTGTGGGCCTGGGCACCTGGAAGTCTTCCCCAGGCCAAGTCAAGGAAGCCGTGAAGGCGGCCATTGATGCTGGGTATCGCCACATTGACTGTGCCTATGTGTATCACAATGAGAATGAGGTGGGAGAAGCTATCCAAGAGAAGATCAAAGAGAATGCTGTGAAGCGGGAGGATCTCTTCATCGTCAGCAAGCTGTGGGCCACATTCTTTGAGAAAAGCCTGGTGAAGAAAGCCTTCCAGAACACCCTCTCGGATCTGAAGCTGGACTATCTGGACCTGTATCTGGTCCACTGGCCACAGGGATTTCAGGCTGGGAATGCGTTATTACCCAAAGACAATAAAGGCAAAGTTCTCCTGAGTAAATCCACATTCTTGGATGCCTGGGAGGCCATGGAGGAACTGGTGGACCAGGGGCTGGTGAAAGCTCTGGGCATCTCCAACTTCAACCACTTCCAGATTGAAAGGCTCCTGAACAAGCCTGGACTAAAACATAAGCCAGTGACCAACCAGATTGAGAGCCACCCTTATCTCACCCAGGAAAAACTGATCCAATACTGTCAATCCAAGGGCATCGCTGTTACAGCCTACAGTCCCCTGGGCTCCCCAGACAGGCCTTATGCCAAGCCAGAAGACCCCGTAGTAATGGAGATTCCCAAGATCAAAGAGATTGCTGCAAAACACAAGAAAACAGTAGCTCAGGTTCTGATTCGGTTCCATGTCCAAAGGAATGTGGTGGTGATCCCCAAGTCTGTGACACCCTCACGCATACAGGAGAACCTGCAGGTCTTCGACTTCCAGTTGAGTGAGGAGGACATGGCTGCCATTCTCAGCTTCAACAGGAACTGGAGGGCCTGTGACCTGTTGGATGCAAGGACTGAAGAGGACTATCCTTTCCACGAGGAATAC	Pass
8755	P21614	VTDB_MOUSE	10090	MKRVLVLLLALAFGHALERGRDYEKDKVCNELAMLGKEDFRSLSLILYSRKFSSSTFEQVNQLVKEVVSLTEECCAEGADPTCYDTRTSELSVKSCESDAPFPVHPGTPECCTKEGLERKLCMAALSHQPQEFPTYVEPTNDEICEAFRRDPKGFADQFLYEYSSNYGQAPLPLLVAYTKNYLSMVGSCCTSANPTVCFVKERLQMKHLSLLTTMSNRVCSQYAAYGKEKSRLSHLIKLAQKVPTANLENVLPLAEDFTEILSRCCESTSEDCMASELPEHTIKICQNLSKKNSKFEECCQENTPMNIFMCTYFMPAAEPLQLPAIKLPTGKDLCGQSTTQAMDQYTFELSRRTQVPEVFLSKVLEPTLKTLRECCDTQDSVACFSTQSPLLKRQLTSFIEKGQEMCADYSENTFTEYKKKLAERLRTKTPNTSPAELKDMVEKHSDFASKCCSINSPPLYCSSQIDAEMIDTLQS	5	89605577	89569943	TRUE	CM000998.3	GRCm39	ENSMUSG00000035540	ENSMUST00000049209	ENSMUSP00000046636	ENSMUSE00000449672,ENSMUSE00000222016,ENSMUSE00000222007,ENSMUSE00000221996,ENSMUSE00000221985,ENSMUSE00000331075,ENSMUSE00000331064,ENSMUSE00000331052,ENSMUSE00000331041,ENSMUSE00000331027,ENSMUSE00000331012,ENSMUSE00000473900	1,20,43,88,158,203,234,278,345,389,421,466	20,43,87,158,202,234,277,345,388,421,465,476	89605577,89594428,89593289,89591475,89589554,89589155,89587521,89586307,89583507,89582907,89574028,89569975	89605520,89594359,89593157,89591264,89589422,89589061,89587392,89586105,89583378,89582810,89573896,89569943	agctggctaagactgtggttcctgaacctgaggacccaatgtcagtgtaagatcaatatctgacattctgggcaaggtacaggattcacatgagggaagactctcttttctaagatagagatgcaagatatcaagtcctaaaaggtccctgtgaattttttagttatgctattataaaatatgtcaaacacatggtagtagagggatctctaactgatctgcagtggtcctaagatttttacatcacatcgtgtgtgtgagtgtgtgtggtgggtactcacatgctcatgtgcaatggtaagccagccattgaagctctccatctattatttttctcatctcaagagctattctaaacatatactcaatagtgcactgtaacacatagatataaggcatgatgtcaccacaattacctaatgacattaaattcatggagttagagaattgcaataaattaactggcttcttgctctttactcataacttaaaatatctaatctgtgatattttaaaataatgcttatttgtgttagatttaaagagagaaagaaagggagaacaggaggaaaaagaaaggaagaaacacagctcccaatttttccatcaatacataggagtggtagggagtacccagagaagacatagacatatcttttcctccatatagaatagggaagtgtacccctactggtacattaagtagatgccatggaaaaactgcagtgggaaagtatccacatgccttggcttttcccagtgacaaagttaatgattaaaacctcccagactctcctccatattccccaggggtatctatttgccttatgatgatattactatctatttttgggaacaaggctgattgtcccttgcttctgggcagagattaataattgatgagtttctagttaggatcgtttgcaaatcctgtgctcctgccttttgcgtggtggccggcaggtgagaggaggtgctgcaagactctctggtcgcagaATGAAGAGGGTTCTGGTTCTCCTGCTGGCCTTAGCCTTTGGGCACGCTCTAGAGAGAGgtaaggctcctcttttcactaagaactattgctaatttaatttcccagtgccactttaaaacttgaagagtaactaacagaagaaatagtggatgctctagaagacaataaaagaaggaacaaagagggatcgatctgagctcagctgggccatgtagcattagtaagaaatgctccccacacataagaaataagtagctcactaaagatagaggcaggtatggcggtgcatgtctgcaacctcagaacactggaggtgagagtgggaggatcttgggatttcaagtttccctggtgaactggctgcatagggagttcaaggctagtctgggctgcccgagaccatctgaaaacaagcaaaacaactcctaaaagaaagtagggttatgtaagctttcagttttcctccccacattggataagtaagatctataatgcaaccggggcctctggtacacaactaagcatttttatttcccaaatgcttaccctccttggtatcatcacgatgtcagtggtacaagacgccagctgagagagctctttgatcctccttagaggatcgtactcttcagcagttgcaaggaacgagagtttttaaaaatacctctcacacaaaataagaaactttagtatctctgaaataaaataataaacaaggtaacaggggtggtgtttcatggaaatcacccttgccctgggacattggcctttgcagtgttctgaggcttccgacagtgctagcaggtcacaggacatgtgtgtaacttcataaattctgcaactggaaaactttccagagatgtttccattgatttttttccagatgatctctaaaccctaatttagccttttattgtacagtttaggtgttattttatagatttccctttgaataattttcatctctggattattttttgatgcttataagggcatctgcacacactctgatttgtcaaattaagatgttcatttagtactctttcttgacagcagcattcaaaccattcatgtatatttatagtaataacacatttaaccagcagtatatgcctccctgggaattatcacttattaatgatggcaagaataaactcagtcttgactttatttctaatttatgtgcgttggtgttttgcctgcatgtatgcctgtgtgggagtgccatccactagaactggagttacaggtagttgtgagctgtcatgtgggtgctgggaattgaaccctgttcctctgaaaaagcagcgagtgagtgttcttaaccaccgaaccatctctctagtccctgcattcacatttttatgtgagttattttgttatttaaattatgttaaattcatttttattcatctgcatatgcttactacagctataagtcctgagtggagactaccaaatcttagaaaaataggtactagtgaatagatgaattatgtaagcggtggtgccatacgcagccctgaaagcgcctttgtaagtgtctggggatacatataaccttgagatatgctactgaagcaagttcaaactcagtctccaaaaccaaaaatcccagggtgtgctagggttggactcagcaggcagcccctgggtcagcttcaaaattgcagacataaaggcagtctcccacctttatttcacattctcagcagccatagtcccaaaggaaacaaatgaagcgagagggaaaggataggggcagagagaggggcagaggggagagagagatcaaatcagttccctcaagtcgtatagcccgtgtcctgtagaccagacaagacccagagccatgtaaaatacatttacaaagtatttgccaggacatgcttcatctgtggttccctattctaccacaccaagtgtggcatccggagccacaactgcgtcagcgggagccatgctatgatccgatggagtctgggcatgccccctgctggttggaagtggtagagcacagactgagactgcagctggcttccagttcagaatggccgcaagactggctagagagagggttaggatgcgggttgaggtgtggggtggtggtagttctctatgtctgacattctgagagacctaacagtttcctcaaacactatttcaatcaccctgtgctcaagacatagcttgaaaactgttccctcggtccagcatatttgagaaagtagccgttctttactgattagcggtttaccatcaatgtgtccaccgtaacaaggcaatggtaagtccacaagaaaccctacttaaatcagttttttaaagacacttgacctttcctaagagccagtaatctgaagctgtcttttggaaactggatccagtttccaaactgggcctaaacccgctgtgccacaacacaaagttctccctcttaggaactaggtttatctcggggaaactgacttaggaaatctaccaagtcatagaaaaccagacacttcagctggcccaagacgtgcagaggcagttcttgctggctgatccatgttctttcccaagaactgaaacagaagcagcgctaacctgcagctgaccttcccaggtcctcttcccacaccaaagtaagtaagaggaaccaactattgctgcagctttacagttactaagaacataattatcaataggaaataagctcttatagactactaaactggtttgcatccaagtttctgttaagtataacaccaaactgggaaagaaaaatgaaagatggtaaagctacatttcctcttcttcttctcctttacaaaatctctccaaacgagctctcaagtcagaaaagtagttactgctgtcatcaaaagaaacattagcctccttgcaaaccaatagcaatgtcatggttacaaagcacaatgccaggagtgcagtcaccgctatgtgtataagaattaacatgcacaccctttagaagaccatgagtttcacctataataggaagaagataaagagatcttttaacttaacaatggggtccccccccactatctgtttgttataattatcaacacgaaatggagaactcagttttagcccccattgcagttctctagtgactgacagtaagtgatcaatgaaatttttgaatactgccacagaatctgggtacccactttaaatggagttttgataatcataggaacattgagagccagatttgatggttcatgctgtagtcacggaattccagcactccaactagaaggttatgacagtagtgaaatcaaatgctaatgtggaatttatctagaaaagtggctctcaatctgtgggttgcaactcccttgggggttacatatcagacatcctgcatatcagatattttcaattcatagcagtagcaaaattacagttatgaagtagcagcaaaataaattaatggctggggttcaccacaatatgaggaactatattaaacagttgcatcattaggaaggttgagaaccattggtaatgaagaaataaattcttcatgggtgtctaccattgttaacatgcttagtatacacagtatctacaattcatgttcttttaaaagtctcaagaatgatttctgcaatctaattgaacctcttggaccaacaactccattccaatccccacagcctgtgcctcataataaccctcacggcacccttcgtttctatgagtttcacacttcagattccatggatagaatcattttacatgttttttattctgtttttagccatttatacttaatatgatgactttagagatcaggcacgctgttaattaatagaatgtcctttcataaggctgaaatacatacacattgcatgtcaacagcatatttcatttccccatttttccactgactcacacatgtaactttaatatcttaattcttgtgaagaatgttgcagccatgaacatggaaattcaagggatcctttaatatggtgacgtcatatctcttatcacccagaagtagtatgctgggcaatgcagtataatagttgtgttttaaattctttcaggaatgggtgcactgtttctataatggctgcttcaaggcacatcctcaggaataaacgttgtgtgctggtccctctttctctgcatccctacactgtctttcttttaataattgtcacaggtgtgaggtgatatattgtgattttgatttacatttccctggtgcttgtggtattgagaaggcttctaatacctgttaatatatatatatatatatatatatagatagatagatagatagatagatagatagatgctaaaagtttttcaagtatctgtatttcttcttttatgaaatgttaattaagtcatttaccattttagaattttattgtcttcttgctgcaaagatgagtttctcagttattttaatagtaatctcttgtaaatgtagtctcaaatatctctcactctgtgggttatctcattttgtttcccttgtttttcctttaaatattggggaggatggcagagctgaagggatggctcgatatttaagagccctagctgctcttctaggggacctgggttcaattcccagaacccacctggtgacttatgtctccagttctagctgatccaataccatcttccggccttctcagatactgggcatgaactggagtacacacacatacactcacacatgcacataacactagataaattaaagtaaaatacttttcatatgctctgatttcatttgtccatgtttgctctttgttgcctgttcatttgaaggtataaaaaatttattgttcaaaccaaccttgtgtaatctcctatgattgtttttactagttaaatactgtctttcattttgttgtttaatctattttgagttcttttctggaatcacttctcagccctttggctaagatcaagtgagttcttttctggagtgtttaaacagatcatgtatgactactcaattaaagaagaccgtcacacttgttatttatgtcaccatattcaacaagtacaatagttttccatcctcaattggatagtttcttaaattttcacaatgaatggttaacaaaatggctctgtaaaaaaacacacgtgtagtgtacaaaactctaagtttacatatgatgttttccaattaatatctttcattcaaaatgaaagtttgcttaactaaaataaattagcactgatctccttggtaagattcatgtgtaaatgcccaatgctatttcaagccagtgtgtctgttgagacagtaagtgtcccctgaggacttcagcagcattttgccctttctattttcttgctccaaaccctgtaagtttgttttttaaaaataaaaggtggagttgtttatgaaaatttacatgagctttgaagacttgataatcataactagaacttcaataaggcatttttaatgacaaatcttttaatataaagagaatagtgtcaaaatctaaaagtgcttctctaactcatacaaacaactataacaaaaagttttgctaattagcaaacataattttctctaagaacatctcacatacaaaggggaagttctaggggatatagatacagctctgcatttaagagtgggatagagatacggctctgcatttaagagtgggatatagatacggctctgtatttaagagtagttagtgttttggtaaaggaacagagtttgttttccagaactcatatcaggcagctcacaaccgcttgtaactggttccagtaggtctgacaccctctttcggtagtatctaagggcacccacgaacacatgcacacacacacacacacacacacacacacacacgcatgcacacatgcatgtatgcatgcacatgcactcgcccacacacatcatcgttgttgtcaccgtcctcatcaatttttttcaaaatctttttaaaagatgaagttttatccatgctgcagacacagagaagtacaggtaacagtggggtgagccatgataaaccacacattttatcatgttcgtgtagagattaaagggcatgtgatgcattaaagatttactccagtgttgcccaaaatgttggtactcacacattagctataatcatgatgttaattatctttgagttgaacattcacaatgtacagatttaaaagataacaaatttgggcatcatgaaaataggaagtaggaaaagaacatcatgagacagcattctgtagaaatatctactcaagtcattgttattggagatttgttcaatgcatgtggcaaaatagctcccctaaagggacaaaatggggagttagcgaaggtcatggcagcaccaaaagaactgaagcatcttcctttgtagtctttgtaccaagatcatgaaaatgtccttggctcttcttatcagaatgaacatcatgtgtgggaggggcaggaccttcattgcatctcacagtctcggtgaaagccatgttcagcagagagtacatgtcacaggacatatctaaaagtatgaatatgcccagatctgttggaagagcttgtaatgtgcatggagcaatatgatttcccaaaaagaagtacaactcatttttaaaagtccagagtttgacttagattaccagaatatttcacaatgtagattaaattggacatggtgttttgtaaaaagtgttaatgaaatttgtaaacatttagtgcaaagaggccacttggtatgaacatgatttcacaacagtcactaacttcatgccaatagtttctgttaccacaccaaaggctaagtggtacattaaagaacaaaatataatatttataattcacttgagctatgaacttagccaattttaaatgagcttagtctaaaaatgatttaagggctggagagatggctcagagtttaatactcatactgttcttgcaggggacccaagttccatccctagaatccacttctggctgtgaagtagagcatccaactctcttgaagcttctggcagcctacatgcatgtagcacacatacacacacacacacacacacacacacacacacatgcaaaatcacacaataataaaacaaatctaatttttgcaaaaaagttccattgatatgaaaaatcaatctgtaataattatattacaagttaatttctgtattaatttactgggttttgtgcatagagaaagggattaacgtatctctcaaaataagatactgtctcctatataaattaataagtcaatcttatcaaaaacacatccaagagcatatatacgaaaggtcatggtaatgccgtcctctgtagtctacttctgtatgctttgtgcgtcatctattatacacactctattacactttgtaccttaaggttatgcaggtgctgccctttgagacttcatttgcgtcctctcctgcccaaggctaaatgctccagcaaagaccattccaaaatgacttcaactcttacacagtctcatttcccacttttcagcagtatggtccctaactaaagccgtacaattcctatgagatacaagacacacgtgtgcaaacaagtatatgctttgctcaaaactactggacaagttaatatgtgcgctcacataagcattctcatgcatgctgcattcctgtaacacgtgagatgaagctctgcatgtgtagtgcaatgagaatcctgaaacttgaagagctatcaatgaaacatttctcaaaatattcatcaatggcacctcactttcatgtagaattcactctgtacattactggacggcacaatgaaagtgccaacacaaacaagaatagtttgatagagggagatattgaaaacagttccttggcgtgcattaaaaggaaaagtattcttttggaaaaatattttttaaacagagttattttgtgccttcttaatattaggggttcagggtaacgttttcaaatttacagtttccacgtggaacaaattccttatctctgggaagagatcgtaaagatcacaagggtaaaatgtgctaaatatgggaccttggatatacgcgattattcaaaactatttcaatatttacagtgactacacaaactcatttcttcaaaatgccctcctctcggttgttcctgagtcatgttagaatcacgtgttcagacagggtagatgacattgccacacaaccacctgccatccttccgagttttgttttaaccatgaggcaaaacaactgtgtgggtgtctgaaagtgtagctcttccccacatgtggacagttctgcagtgtattcgttcagacccaatgagtacgcacgaatgatgatcaatgggtgtggtctaccctgtttttacctttctgacttgtcacagcatccaactttcagacagtgggctgatgggcaggtccttagccagagcagggcagcatgctggggacctattgcattccactgaccactggctttaccttccctcttccttgtccccgttctcaggatttaacatcaaacagaaacctatgggttattatatatcttactcgaaattttgatagcatgtgactttgcctctcattataaaatagcttaactgaagctgggcgtggtggcgcacacctttaatcccagcactcaggaggcagaggcaggcagatttctgagttcaaggccagcctggtttacaaagtgagttctaggacagccaggactatacagagaaaccctgtctccaaaaaaaaaagcttgtctggcagaaagactatgaagttgaagccagtctgagctatgtagaaagaccctgcttgtccctaagaaagttttaatatctcttacctctaacctttcttcctctatggatctattttgtattgtctgtctggaaaatgctcagtgcaacagtttatacaggttattttcataaaaattttattaatattaaaaataatttaaaacatgcacacacataaataaactcccaaaatgtgtacccatctagcatcaatgccttttcagccaaacacacacacacacacacacacacacacacacacacaacacaaataaacaaccaaaaaccacaaacacttcctcccaaacaccttcagtctaaccagaacatagactgctttagaggggagaccacctttaagattaaacacattcttatgagaatctctaagatgacttcccttgtactttaaaccaagtagataaatcacttaaggctacttagaacagagtcaaagccatttctatactggttagcaactagtcaaagttggagaatcaagagtgctgacaaatttcctggacttatttctataaatgatgagtcacagaatggcacacaaacgggctttcaggagtctgcctgcagacacatggatcatatgtgaggcagccttatagtcagcgaggagctcatttttaaacacagtaaaaaactgtgtctcatgaatctgacgactcctgttgctctggtggcctttagaccaggcctcacactgctctcttcattctcaaaaaaaccaaacatgatctcctgtccttctgaacccagatcaatgtcgttgaatctacttgcgtttaaactcaggccagaaggtcattgatgttgaagcagctttcccagtcgggccagtgacaggaaaaatgaacctcttgctccttttctctcagattgcctttttttcttccccactacctaagcgacttttctagtatctcttagactaacacaggaagaccttaacaagagagtctgcagcagggaactcagactatttgcagagatgtactgagccaatgtgatctttttctttgttttgtggttgtggttgttgttgctgctgttgttgttgttgtgttattgttgttgttgttttctcactattggtcccaactgcactggaattatctgtagaccagtcagtcctcgaattcacagaggtacacttgcttctgtccccagtgctaggattaagggccccaccacactccttgcctggcttttatttcctttttaaacacagttcaatcatccctagaaatgcttcacacctacccagcatataacaactagataacaactccccgctccccctgcccttgggattgatcattcaagtcatctgactctgtcctgagatggttcaaggttgtctgccccctgccttccagaaagccccatggctttgtcactcttgttgctgctgtgatagttggagtataaaagatgtctccaggtcatcttgctctcctaatggttggtatgagatctgcaggccactggttcccagccacagctatcttctttgttccttaggctattgaaccaatcctgtcccatggcatttacatttctaaagtttgtatcccagaccctaaaggaaagctaacaaggacgagggattgtgaagctgccttcactactcttgaagagtgaggaagtactccacactaccttagaccagccttctccctagctgaattccttaggagtctgaggtagttacaagccctgcggcagcagagcctggagcagattacagaatcactgccctcttccaggttcagccttaatgtaaggagagactcatcttggagtccagaaacttctttcctttgttgtttgacttgttaaaggtttaaacacaacagacaacaaacgggaatgagagaagaaagaaagaaaaaggaggaggggagggagagagagagaaggaaatcagggaaggagggagagaggaacaaccccttcagcatttttatacagaagagctaaagagaatggttttcctgtgggtggttctgactcactgacgtggaacatttgacttttaggttaagtgtctctttagtctttctaccttttgttcttgctacacagtagaagttaatagaaaaatcacaaaattgaggcttattatgaggaaataggtgaaaagataactccaaatgaaactgcacagatattaagaagtgcctttaccacaggtcatgttgatataaataatatatatataattacatataagtctatattatatattgtcatatatgcatatattatacatattatgtatatatataatgtaatgttcgttttttttaaagatggttatttttcatatctgctttctagGCCGAGACTATGAGAAGGATAAAGTTTGCAATGAACTCGCCATGCTGGGGAAAGAGGACTTCAGATCTTTgtaagttgcagtatctgtgaagttctcttggggacatgatcttagacaaactgagcacaagctaacctccatgctgtctagaatgctgaaatgggctctgagatgagggaagaccattgagttgctgtggaccaacaggtcaagtaagcagaggtgccagctgagctatagttaccatggtctaagaaactctcatgggtaaattgaacgattgagtttgtaatagaggcaatataggtttcttcagtaattagaacagaccattttatgactctggaacagacctgcaatgatctacagaatatgtgtttttggggggaaagttcaaaacagactcctgtctgctttgatgggaactataaatccagtttttttttaattaacattttttattacatattttcctcaattacatttccaatgctatcccaaaagtcccccatacacccccccacttccctacccacagccgttaaaggctaggctcacaaccataaatccagtttttactattgcgttagttagggtttctattgctgtaaaaaaagactacaatcactcttataaaagaaaacatttaatttagtctggcttacagattcagaggtttagtccattatcatcatagcaggaaacatggcagaatgcaggcagacatggtgctggcgaaggagctgagagttttacatcaagatcagcaggcagcaggaagtgaactggcttgagcttctgagacctcaaaggccacccccttgtgacacacttcttccaccaaacccacatgaactccacaaggtcacccctcctaatagtgctactccctatggacctatgggggggttggggaggagcattttctttcaaaccaccacaactgcatacaagataattttttatagaacaaattcttttcatacaacctcatattctcacctttaaacaaattttttaaaagttaatgtataaaatattttatttaaaagttgaattgatatctattttggcatgagtcaaaatgccaaaaaaacaattcaattaatatgatcatgtttttttttttctccctcagATCACTAATCCTATATAGCAGGAAGTTTTCCAGTAGCACATTTGAGCAGGTCAACCAGCTTGTGAAGGAAGTTGTCTCCTTGACTGAGGAGTGCTGTGCTGAGGGAGCTGACCCCACCTGCTACGACACCAGGgtaagcgtgtgtgttagtgtgtgtgtgtgtgtgtgtgtgtgtgtgtatgtgtatgtgtgtgtgtgtgtgtgtgtgtctgtctgtctgtctgtctgtctgtctgtctctattgtggaccatggatgttaacagccataagcctttatgtcacaattttaggacactctagataccaagccacctaatcccagttggaaggaaaaataaagactattatttttagtgcccatgcttattttagtgctgtgttccttttatttagtgtcacaagtttcaaaagaaaataactggaatgagataactcaatgacttactaaataaatgctgacaatgagggccatgtgtcaggtttaaatcaaggttggacttcaaaattcttgtaaagttatattcatagattggtacctagcccaattgtcatcagagaggcgtcactcagcagctgatgggaatagatacagagacccagagccacagaacacacagagcttagggaaacctgcattagaagggggagaggactatgggagccagagggatgaaggataccacaggaaacccacagaatcaactgacttgggctcataggagctcacggagactcaactgccaatcagggagcctgcatgggactaacctagagcctctacatgtatgtaatggttgtgtagcttggtcttcttgtggaaatcataagtgtggggagatgactcagcagttaagagcattggctgctcttccaattcccagcaaccacatggtatctgatgccctcttctggcatgcaggagtacatgcaggtagagcactcgtatacataaaatacatccttaaaagaaaaaaaaaatctattatttatgttgttattgaagatcagccttagtccatggtgatctgataggtgcggtggcacacgcccttaatcccagtgctggagagtagcagaactggagctgtgcacagcaggggctgctagtttccagcttctgccaaggataagacctaaaacttaagggaagaccgattctcagtccccagctttgacctgctacgcaaacattaactgttttaaatgtggatacgtaatggtgatataaaatcacgctgctggaaggacaagcaagtgtaacttacaggaagctaaagccagcgatgtgaaaaggatgttcatttagtaaagggaggaggggaggccatgggaggacctccttgctgtggtctaactgcaaaacagtgggtgggagatgagatgagatgagatgagatgagatgagatgagatgagatgagatgagatgagatgagatgagatgagagccactaccagaatgtctccaagtgttcctctcctcagagatgctaaaaccccttcactgagaaacaccaggctatgtgatcaaggccaatggctatatagcccaataagtacggtctatttatttatgaaagttgttccatgttctagtctggagagtgtcattgactaacataaacaagattgtatgcttgcctttgaccaaaattattcaattttgcatgttcgtaagccatagtgtggaagcttgactactaatgaggatatgtaaattagaaagtatgcattatactgatcagagattcactcccactgtgtaagttttctgggttttccttttgtttttgtttccctttgtctcatccagACCTCAGAGCTGTCTGTTAAGTCCTGTGAAAGTGATGCTCCCTTTCCGGTTCACCCTGGAACTCCTGAGTGTTGCACCAAGGAGGGGCTGGAGCGGAAACTCTGCATGGCTGCCCTCAGTCACCAGCCGCAGGAATTTCCCACCTACGTGGAACCAACAAATGATGAGATCTGTGAGGCCTTCAGGAGGGACCCAAAGGGATTTGCTGACCAgtaagtggtctttataagtcaaactacagctcttctacaccaacccagatgcctaccactggggaggcaaaggcagggggatcactgtgagtaccacagtgagactttcaaaaataggaaggaaagaggcaggagggagggggggggaataaggaggaggaggaagaggaagaggggagagaagggaaggacagacaagtaaggaaagaaagctcatgataatgaaaatgtaatatctatacacgaaactacaaaacagtaatattacatagtgagatgtgaacccacctacccccgcacactatcaatagcatctcttttcatatgacttattttccaacatctggcattacctatggtaagtctccttatgccactaattctggcatcatggagatggtggaaacaattttactgctgtgcacatttttaaatacagaaataaatgtctgcaattcttcagcaatagctgtgcacatgacacatattaccaaattaatatgtaatgtggagctgtttatggtctaatctatatgagacaccacattatactctgattacgttcaagttggaaggttataaaatggacagaaatgaagcttggcatgatggcaatgcccgcattacctcatgaagaacaatggaggcaaaggcaggggattgctgcaagtttcaggcaagccaaagcaaaatgctgaaactttctctcaaaagacaaaacaaaacaaaataaataagggcaaaaaatatggagaaaggctactcaagatgattgaaatatctatgtgcaaagatacagggcaataaaattaatctattcataatttcataaatattggttggcatgttcatctttgttactttcagacattttgctcaaggtttcaaatatatttttatcatttttaaaaacttacctcatttttatgtgtttgccggcacctacagaggtcatcatgtcctctttagctgggataacaggtgagccatctgacttggttgcttggaactgaactcaggtctggaaaatcaggaagcactcttaaccattgaaccatctctctagccctcagaatgtcttttggagcctcaggaatgtgtgatgctaaaaaattaactgattcctcttgtcatgtaagttgagtagatgtgggaattatgtaggatagcaaattttaaaaagaaaacgcaagtaaatcccctcattgtagtcactgttgttatgtcaccaagaagcttgctaagaactaatatcggtggttatctgagcaagacagttaagaaaaaaagaaaagaaaaaagatggtttcatacttgaaatagacatgagaatgaaagaatacatttttcaaaatagatatattattgtatagttgtcagtattgctattctttctttaaattcatagttacttcatgacctaatgggctggggtaacagctttgtaggtaaaatgctttttgcgtaagcataaggacctggcttcagatccccagaacttacatgctgaaagagggcaaaagcaggcagatccctgggacatgctgtccagacagacagacagacagacagacacacacacacacaaacacacatacacacacacacacacacacacacacacacacactagcacatgcattctttcttcatcaaaatacaaaatttacaaaatacaaaatcacaaaagtcgggtttttctctcctagGTTTCTGTATGAGTATTCCAGCAATTATGGACAAGCGCCTCTGCCACTTTTAGTTGCTTACACCAAGAATTATCTCTCTATGGTTGGATCCTGCTGTACTTCTGCAAACCCAACTGTATGCTTTGTGAAGGAGgtaggctttattacagttatatattattttttccttcctaaaatatcatttcttttgaataaagggagacttggcattctgtaatcaacaaacatttccaaaattccttcactgcattttgttggttagaaaagagctgtgcccttaaggagaaagcagtaaattgcagtggctggagatcttcgtcacagcgatgtaaagctgcttgtgtgcactctatcccactgggtctgaccatcttcacacgtctcctctctgttctctagAGACTCCAGATGAAGCATTTGTCACTTCTCACCACCATGTCAAACAGAGTCTGCTCACAATATGCTGCATATGGAAAGGAAAAATCAAGGCTGAGgtaaaggctccataccgtcttcatggttaaacatctgctccttcccttacagaagctgtagagtgcagtctacgaacgaaccacacaagcactcgggctctttctctagtcttggcttcattttccttttacactaagaatgtaatttttttgcaggtatcatatatattcaaatacatcatacatgttgcataattaaacatggattatacttgtgttagtgtccagggatttactccaagggattcgctttaatgtaatggcactttttttttttttttaaggaaaacgtttttgtaacttagctatccatgaactgcaatgagtacctaagttaaatcaatacagagaaaggtttattttaccttacaacttttatggtttcagtccatagccagttgaccctggtggtacaccgaggcagcatatgctagtgtaaaccatcacctcaagacaaagtggaggaggttctatcatgtcctttgaaaatcaactccaaaagacctaaaggcttcccaggagggctcatctctcaaggactgcagcaccttccagctcagtcacctgagttcaaagagtaaacacatagatgttggaggacattcaagttcatcattgcctagaagttaataagttatcgtaaggagctcaaaggaaggactccagataaacaaaacattctaaaaagtatggtagggggtgaggactggaacaactacaaagcagcaacaatcaggttactgcaatactgacataaaaagtgatgtacagatcactgaacagcatagaaggtcttggactgaactagcacattcggtcagatgattatacaacacagcaaaggcagtttctctagcaaccagtgttaagaactagatatccgcattcaaaaggatgaagctggacccttacctgtgccattaaaatatactaaagacctaaacataatatctagaactataagtctcagaaggaaacaggggggaatctttgaggcattgcctttgacaatgatctcttagatgtgatacacaaacagaagaaaggcaaaatcaaaaataactatatgaaactttaaactactatacaaaggataaactcttccaagggaagaggcagctaagtaaaatagtggcaaactatatctaatagagaggtaagcttcagaatacacaaaacatttctatagctcgggggcaaaactgctgaattaaaagtgattttataaaacaccttaaaagacaatgagatgccgcactagcataactctggcattgtacactgcttttagtctaacatatatgaaaatttggccagaaaagacactatgtctcaatgctgaatatttgaaaatcttcactggggatgatttaatctgtgatattataactttattataaagcacaggccacatggcaggtatattccatccatctggtaacactgaataccacattatccctctcagtagtatgtctatggtaaaaaccaggacactaagaatatgagttagctaataaattcatttttaacttccagCCATCTCATAAAACTAGCCCAAAAAGTGCCAACTGCTAACCTGGAGAACGTTCTGCCACTAGCTGAAGACTTTACTGAAATCCTGTCCAGATGTTGTGAGTCTACCTCAGAGGATTGCATGGCCAGTGAGgtaaagtggtccacgtgaccatcgtcacatactgcactgaggactgggaacttcaggcttcattttcatgggcattattctagcatcctcacatgcctttacaaacaataaatacattccccactctgtctcacagatgcggaagcaggttaatggaggtcagtaatttgagaccactaaaccagtcacaaaatccacatacacacaaggacaagactcccagatgcccaagccctgcattgggcagagtatccatttcttacacacagttcatttgattacagttttcagtacaatatttaaattgaacacaatttaaaattcatttatagcataaaatcttattagtactgacactattcaagcctggtaatattcatatactttgtctaatatattaaaatatattgtattttaaatttgtaaacaaattaaaacttgataagatttttctactttctcaatttgcataattttctcaagtagatgcagattcagatagttatattagatgaagatcattctccaaggtcttgctgacattagcatagatccattagctgtgtactctctttccattacaaacatgcacttctgtacacagatgctttgctgtaatgatacatgatgtccaataggatggctctggattgtcagttgtatgtatcacatcattgcctagggtgcatcatattttatcttcaagtattgcattgtgttggcttttcaatatttatgcaatgtcatattttatagcattatagctaagtgttttctttatcctaattattttaaagataaatggttctgtttgttttttattaacaaaaagtactggttttgatatggaattttcataaacaacacacacatacttacaggtaaagttagactttatgtgatgaaatttcacatattaacaaactgccctcccaaaaaaatgtttctggcaacataaatttgtttcctaagagcattcatgctgatatctataaacatcactacagagcttaaaagcctaagttttatttttagtaagactcagaagaaaactaactgcacaggtccaccattctctttgtagCTGCCTGAGCACACAATAAAAATCTGTCAAAACTTATCCAAAAAGAATTCTAAGTTTGAAGAGTGCTGTCAAGAAAACACACCCATGAACATTTTTATGTGCACCTACTTCATGCCAGCTGCTGAACCACTTCAATTGCCAGCTATCAAGTTGCCAACTGGCAAAGACCTCTGTGGTCAGAGTACCACACAAGCCATGGACCAgtaagtagagtagtgtgtggtttgtttctgttaccccagaatgcaggtctctactttcccagaatggggaaaagtaagctgtctctctttccaaatttctttgtatgatttaagtatttgaggtttgttgttgttgttgtttggtttggttgtttgttttcaagacagggtttctctgtgtagccctggctgtcctggaactcactctgtagaccaggctggccttgaactcagagatctgcctgcctctgcctcccaagtgctgggataaatgtgtgcaccaccactgcccagcaagttatttgttaacttgaaatgactcctatctttaaacttggatagggaagaggaagcccatggttcctatgtctacctctggagattagcatgcattggcaaaaggggttcagcctttccaacttaggtttttcttagctgagttgaaaatgacaacactgccttacttagtgcagaggtggccaataagaaaggcacctcaagctgggcattggtgtgtcatgctttaaatcccagcacttcagaggcagaagcagtcagatttctgtgagttcaagaccagactggtgtacagagcaagttctagaacagccaaggttacatagaaaaaacctgtcttgaaccaaaaggaggaggaagaggaagaggaggaaagaaagaaagaaagaaagaaaggaagaaagaaagaaagaaagaaagaaagaaagaaagaaagaaagaaagaaaggaaggaagaaaggaagaaagacagagagagaaagagagagagagagagagaatcctagaaggccaacaaaaatgttttataaaataaaatgtcccatacacataatacacacacacacaaatatcatggccatatgcattatgttatgacccatattatatttgaaatcacaaatgaaaaataaaaagtaaatgtttatcaacttttggagaataactatttgataacaagtaaaacatcaaatttagagtgtttttcccttaacattattgatattcactgccatctaaaaagagattaaatagaaagaaatggtgagacttgatcttgcttcatctaaataaaaataatctaactatatattatgactatctccacactcatatgacttacaagcaagctgagaaaagtgattagaaagtcagttgcctatataagaaagcagaacgttgccagaactaaaagtattttttataaataatgattgaactgataaattcataggcagcaatgagataagcaaaaagtgaagaggcttggattatactcacataaaggacatttccatatatctcaaagtaatatgttatacttttatgttttctgtcatatacatagatattacatttattacctaaagcattaataaaacattttcatgaaaatgttgtctaatctaaagtcagttgacagggaattggttttatttaaattatgttttaattaagttgtacaaacaacagtaaatggactcagcaggtctcatttatatatttattcacatacatgcatatatgatacaataatgattaaaggcaaaatgctataaacttaagagagagtagggggaacatgggagaggtttccaggaagaaaaggaggaggaaagtatgtaattatattttaaatacaactaaaataaattaacaacaacaacaacaacaacaacaacaacaacaaaaaaaaaaaaccagaaagccaggtacaggtacaccaataggtgcctgtaatcctagcatttgggagatggaggcagaagtgaagcaggaaggtcacaggatgaagaatccactggccataggagtaacagaagaactgggcaaaacaacagggcaatcagaaacaagatgtcattctgcctctgtagatcagaaacaaggtgtcagaaagtatccaaggagctgaaggggtctgcaacgggataggtggaacaacaatatgaattaaccagtacccccagagcttgtgtctctagctgcatatgtagcagaagatggccgagtcggccatcattgggaagagaggccccttggtcttgcaaactttatatgccccaatacaggggaacgccggggccaagaagtgggagtgggtgggtaggggagaaggccaggggtcgggggggggggagggaataggggacttttggaatagcatttgaaatgtaaatgaagaaaatatctaataaaaaattgaaaaaaggaaagaaagaaggaaagaaagagagagagggagggagggagggagggagggagggagggagggagggagggagggagggaggaagagagggagggagggagggagggagggagggagggagggagggaggaaggaaggaaggagggagggagggaggagggggagagggagaaagaaagaaagaaagaaagaaagaaagaaagaaagaaaggaaggaaggaaggaaggaaggaaggaaggaaggaaggaaggaaaggagggaagaacaaggtgtcattctgcctttgtagaccagaaacaaagtatcattctaattctggaccccagtcagacgttgaaaagcattctctcctcttctacctgataccagGTATACATTTGAACTAAGCAGAAGGACTCAAGTTCCAGAAGTGTTCCTCAGCAAAGTTCTGGAGCCAACCCTGAAAACCCTTAGGGAGTGCTGTGACACTCAGGATTCTGTTGCCTGTTTCAGCACTCAGgtacacctggataagtttctatatcaataacataggctaaattggcagaatgaagtttatggatcaaacctgctccactgcctacttatttatgtcctgcaaactaacaaggaaagcatggtttgtggtatttgtgaacttactaaaggaaaaaaatgtcaaaagaagattgacgtttcatgatgtggaaattaagtacaattcaaattcccatgtccatgtgtcatatttgaacactaccatgcactttgtctgttgtatgtgactgctactgtgcagagcaggatatatgtaatagagatcatatatgacctacaaaggctaaaatagttactaactggcttcatgcaaaaaagaaaaaaatgtgtttgttgataccttgcatagggtcgtagaattctgatctaacagtgccatgtaacagtatttccacacaaggaatgttgatgtgtaattttttttttttttagAGTCCCCTGCTGAAGAGGCAACTAACTTCTTTCATCGAAAAAGGTCAAGAAATGTGTGCAGATTATTCTGAGAACACATTTACTGAGTACAAGAAAAAgtaagtggctggttttatgatttatcctccaaatgtgtctgttttacttgtctagctctgtggctgaaaagtacaagtgaaaattcaggatatacagaatgaacgataaagaagggttccattttattttttaagctttaaaagcttaagtttttaatcattaactcttttctggggaacagtgtagggataatctctatgcactctgtggaagtatgtacctgtcaataaaaaagcctatagccaatgagctgaggcaggattagaaagtgagacatcctgtagggagaagaaagggattctgggatagagaggcaggaagattgatcctggaattcttgtaagaagatggacatgaaactgaaagagaggtaacttgccatggagcagaatttggaatagaataataggatgactaaattaggaactagtcaagagtaatccaaggcaggcatttattcatatataagaaatcccgcggctggggaggcggcctaagccacagcagcagcggtcgccatcttggtccgggacccgccgaacttaggaaattagtctgaacaggtgagagggtgcgccagagaacctgacagcttctggaacaggcggaagcacagaggcgctgaggcagcaccctttgtgggccggggacagccagccaccttccggaccggaggacaggtgcccgcccggctggggaggcggcctaagccacagcagcagcggtcgccatcttggtccgggacccgccgaacttaggaaattagtctgaacaggtgagagggtgcgccagagaacctgacagcttctggaacaggcagaagcacagaggcgctgaggcagcaccctgtgtgggccggggacagccggccaccatccggaccggaggacaggtgcccgcccggctggggaggcgacctaagccacagcagcagcggtcgccatcttggtccgggacccgccgaacttaggaaattagtctgaacaggtgagagggtgcgccagagaacctgacagcctctggaacaggcagaagcacagaggggctgaggcagcaccctgtgtgggccggggacagccggccaccttccggaccggaggacaggtgcccgcccggctggggaggcggcctaagccacagcagcagcggtcgccatcttggtccgagacccgccgaacttaggaaattagtctgaacaggtgagagggtgcgccagagaacctgacagcttctggaacaggcagaagcacagaggcgctgaggcagcaccctgtgtgggccggggacagccggccaccatccggaccggaggacaggtgcccacccggctggggaggcggcctaagccacagcagcagcggtcgccatcttggtcccgggactccaaggaacttaggaatttagtctgcttaggtgagagtctgtaccacctgggaactgccaaagcaacacagtgtctgagaaaggtcctgttttgggccttcttcttcggccaggaggaggtccaaatacaagatatctgcgcaccttccctgtaagagagcttgccagcagagagtgctctgagcactgaaactcagaggagagaatcagtctcccaggtctgctgatagacggtaacagaatcaccagaagaacaatctctaaacagagtcaactataactactaactccagagattaccagatggtgaaaggtaaacggaggaatcttactaacaggaaccaagaccactcaccatcaccagaacccagcacacccacttcgcccagtccagggaaccccaacacacctgagaacctagacctagatttaaaagcatatctcatgatgatggtagaggacatcaagaaggactttaataaatcacttaaagaaatacaggagaacactgctaaagagttacaagtccttaaagaaaaacaggaaaacacaatcaaacaggtagaagtccttacagaaaaagaggaaaaaacatacaaacaggtgatggaaatgaacaaaaccatactagacctaaaaagggaagtagacacaataaagaaaactcaaagcgaggcaacactagagatagaaaccctaggaaagaaatctggaaccatagatttgagcatcagcaacagaatacaagagatggaagagagaatctcaggtgcagaagattccatagagaacatcggcacaacaatcaaagaaaatggaaaatgcaaaaagatcctaactcaaaatatccaggaaatccaggacacaataagaagaccaaacgtacggataataggagtggatgagaatgaagattttcaactcaaaggtccagcaaacatcttcaacaaaattattgaagaaaacttcccaaatctaaagaatgagatgcatatgaacatacaagaagcctacagaactccaaatagactggaccagaaaagaaattcctcccgacacataataatcagaacatcaaatgcactaaataaagatagaatactaaaagcagtgagggaaaaaggtcaagtaacatataaaggcaagcctatcagaattacaccagatttttcaccagagactatgaaagccagaagagcctggacagatgttatacagacactaagagaacacaaactgcagcccaggctactatacccagccaaactctcaattatcatagagggagaaaccaaagtattccacgacaaaaccaaattcacgcattatctctccacgaatccagcccttcaaaggataataacagaaaaaaaccaatacaagaacgggaacaacgccctagaaaaaacaagaaggtaatccctcaacaaacctaaaagaagacagccacaagaacagaatgccacctttaacaactaaaataacaggaagcaacaattacttttccttaatatctcttaacatcaatggtctcaactcgccaataaaaagacatagactaacaaactggctacacaaacaagacccaacattttgctgcttacaggaaactcatctcagagaaaaagatagacactacctcagaatgaaaggctggaaaacaattttccaagcaaatggtatgaagaaacaagcaggagtagccatcctaatatctgataagattgacttccaacccaaagtcatcaaaaaagacaaggagggacacttcattctcatcaaaggtaaaatcctccaagaggaactctcaattctgaatatctatgctccaaatacaagagcagccacattcactaaagaaactttagtaaagctcaaagcacacattgcgcctcacacaataatagtgggagacttcaacacaccactttcaccaatggacagatcatggaaacagaaactaaacagggacacactgaaactaacagaagtgatgaaacaaatggatctgacagatatctacagaacattttatcctaaaacaaaaggatataccttcttctcagcacctcatggtaccttctccaaaattgaccacataataggtcacaaatcaggcctcaacagattcaaaaatattgaaattgtcccatgtatcctatcagatcaccatgcactaaggctgatcttcaataacaaaataaataacagaaagccaacattcacatggaaactgaacaacactcttctcaatgataccttggtcaaggaaggaataaagaaagaaattaaagactttttagagtttaatgaaaatgaagccacaacgtacccaaacctttgggacacaatgaaagcatttctaagagggaaactcatagctatgagtgccttcaagaaaaaacgggagagagcacatactagcagcttgacaacacatctaaaagctctagaaaaaaaggaagcaaattcacccaagaggagtagacggcaggaaataatcaaactcaggggtgaaatcaaccaagtggaaacaagaagaactattcaaagaattaaccaaacgaggagttggttctttgagaaaatcaacaagatagataaacccttagctagactcactaaagggcacagggacaaaatcctaattaacaaaatcagaactgaaaagggagacataacaacagatcctgaagaaatccaaaacactatcagatccttctacaaaaggctatactcaacaaaactggaaaacctggacgaaatggacaaatttctggacagataccaggtaccaaagttgaatcaggatcaagttgaccttctaaacagtcccatatcccctaaagaaatagaagcagttattaatagtctcccagccaaaaaaagcccaggaccagacgggtttagtgcagagttctatcagaccttcaaagaagatctaactccagttctgcacaaactttttcacaagatagaagtagaaggtattctacccaactcattttatgaagccactattactctgatacctaaaccacagaaagatccaacaaagatagagaacttcagaccaatttctcttatgaacatcgatgcaaaaattcttaataaaattctcgctaaccgaatccaagaacacattaaagcaatcatccatcctgaccaagtaggttttattccagggatgcagggatggtttaatatacgaaaatccatcaatgtaatccattatataaacaaactcaaagacaaaaaccacatgatcatctcgttagatgcagaaaaagcatttgacaagatccaacacccattcatgataaaagttctggaaagatcaggaattcaaggcccatacctaaacatgataaaagcaatctacagcaaaccagtagccaacatcaaagtaaatggagagaagctggaagcaatcccactaaaatcagggactagacaaggctgcccactttctccctaccttttcaacatagtacttgaagtattagccagagcaattcgacaacaaaaggagatcaaggggatacaaattggaaaagaggaagtcaaaatatcactttttgcagatgatatgatagtatatataagtgaccctaaaaattccaacagagaactcctaaacctgataaacagcttcggtgaagtagctggatataaaattaactcaaacaagtcaatggcctttctctacacaaagaataaacaggctgagaaagaaattagggaaacaacacccttctcaatagccacaaataatataaaatatctcggcgtgactctaacgaaggaagtgaaagatctgtatgataaaaacttcaagtccctgaagaaagaaattaaagaagatctcagaagatggaaagatctcccatgctcatggattggcaggaccaacattgtaaaaatggctatcttgccaaaagcaatctacagattcaatgcaatccccattaaaattccaactcaattcttcaacgaactagaaggagcaatttgcaaattcatctggaataacaaaaaaccgaggatagcaaaaactcttctcaaggataaaagaacctctggtggaatcaccatgcctgacctaaagctttactacagagcaattgtgataaaaactgcatggtactggtatagagacagacaagtggaccaatggaatagaattgaagacccagaaatgaacccacacacctatggtcacttgatcttcgacaagggagccaaaaccatccagtggaagaaagacagcattttcaacaattggtgctggcacaactggttgttatcatgtagaagaatgcgaatcgatccatacttatctccttgtactaaggtcaaatctaagtggatcaaggaacttcacataaaaccagagacactgaaacttatagaggagaaagtggggaaaagccttgaagatatgggcacaggggaaaaattcctgaacagaacagcaatggcttgtgctgtaagatcgagaattgacaaatgggacctaatgaaactccaaagtttctgcaaggcaaaagacactgtctataagacaaaaagaccaccaacagactgggaaaggatctttacctatcctaaatcagataggggactaatatccaacatatataaagaactcaagaaggtggacctcagaaaatcaaataacccccttaaaaaatggggctcagaactgaacaaagaattctcacctgaggaataccgaatggcagagaagcacctgaaaaaatgttcaacatccttaatcatcagggaaatgcaaatcaaaacaaccctgagattccacctcacaccagtcagaatggctaagatcaaaaattcaggtgacagcagatgctggcgaggatgtggagaaagaggaacactcctccattgttggtgggattgcaggcttgtacaaccactctggaaatcagtctggcggttcctcagaaaattggacatagtactaccggaggatccagcaatacctctcctgggcatatatccagaagaagccccaactggtaagaaggacacatgctccactatgttcatagcagccttatttataatagccagaaactggaaagaacccagatgcccctcaacagaggaatggatacagaaaatgtggtacatctacacaatggagtactactcagctattaaaaagaatgaatttatgaaattcctagccaaatggatggacctggagagcatcatcctgagtgaggtaacacaatcacaaaggaactcacacaatatgtactcactgataagtggatactagcccaaaacctaggatacccacgatataagatacaatttcctaaacacatgaaactcaagaaaaatgaagactgaagtgtggacactatgcccctccttagaagtgggaacaaaacacccatggaaggagttacagaaacaaagtatggagctgagatgaaaggatggaccatgtagagactgccatatccagggatccaccccataatcagcttccaaatgctgacaccattgcatacactagcaagattttactgaaaggacccagatgtagctgtctcttgtgagactatgccggggcctagcaaacacagaagtggatgctcacagtcagctaatggatggatcacagggctcccaatggaggagctagagaaagtacccaaggagctaaagggatcttcaaccctataggtggaacaacattatgaactaaccagtacccctgagctcttgactctagctgcatatgtatcaaaagatggcctagtcggccatcactggaaagagaggcccattggacacgcagactttgtgtgccccggtacaggggaacgccagggccaaagggggggagtgggtgggtaggggagtgggggtgggtgggtaagggggtcttttggtatagcattggaaatgtaaatgagctaaatacctaataaaaaatgaaaaaaaaaaaaaaaaaaaagaaatcccagagttgttagtgatggggagatctctaaggtcttccctgtgcaggacagcagactgtgtggatttcttcaacccttccccaagcctctgaataaagtgtttcaacaacaacaacaacaacaacaacaacaacaaaaatctgagtcattattctggggtagaaaacccagtgttatagtacagggtgtgtcatgaacattgggtgagcacccaactagaacagagccacagcatgtaaattataagtgatctgtggagacttgattcaaaacggcaacatgagcacatagttggtcagtattcaaacccctggagttatccgctgattgttctctgacaagactaaagctttcatggtggtctgatgccaaccctcagtagcatgtgttccttgctaagtggaaataaaaacactaattatcaataacatggtagaacagttatttttctcaattaaagaggtagcatttcactgtaagtagaaattaacaataaaataattgaccatcaaaatgaaagacatgatgttgggttcttgggagaagaaaaaaaatctcaaaaaaagattatgctgtttttccattttgttcaataaatttccatttttcaagcagttggaatataggagtcaagtaaacacgcatttgcacaaaaagaacttcttaagaaccgcagaataggatgtctcctcagtgacccccatggaatcttccttagtatgtgaaagtcttatgcttggaaatggtttccctcctaagcccttattgctactggtctgggagcatgtttcttgaagaaagcataaacagaactaaagggaccactatgaaagtgaagtggaactaagatcgtaaacagctcaagctggaaaaacagcaaaaggtgtcaggtcctatcaccatcttcaaagtgaactagtgagacacctgggaaccagggtcaaaggattccacaccctgtttggtgtatccatatagggagttccaagttcggtaaactgaggccccccaaaaaagagatcacaaaattgaaatcaagcccagtgaagaacacattttaaagggagcttgaaatttaatgttcaagaaaagtgaaaagccagggaagacagataagcacaccacttaggtggaaatgatgggaagacagataagcacaccacttaggtggaaatgatgctctaacaaaaggggaacagctggctttcaaattcagtgtcaatttctgtttgcttacatgactttgaatggggcatagatttcaattctaaccccaacacggctcactcaaactccattccacaaataggatttcctgaaatggttgtaattttgcttaaacaatgttcctacaataattctagcttaaccttacagataattattttttttttttagATTGGCAGAACGGCTAAGGACAAAAACACCCAACACCTCTCCGGCAGAGCTGAAAGACATGGTGGAGAAACACTCGGACTTTGCCTCTAAGTGCTGCTCTATAAACTCACCTCCTCTCTACTGCAGCTCACAGgtaggaaagctcagggtaagagtagctcagaattccagtgcttcgtctctgttctgaatgtccccgaagtgtctaatgtgacaggc	ATGAAGAGGGTTCTGGTTCTCCTGCTGGCCTTAGCCTTTGGGCACGCTCTAGAGAGAGGCCGAGACTATGAGAAGGATAAAGTTTGCAATGAACTCGCCATGCTGGGGAAAGAGGACTTCAGATCTTTATCACTAATCCTATATAGCAGGAAGTTTTCCAGTAGCACATTTGAGCAGGTCAACCAGCTTGTGAAGGAAGTTGTCTCCTTGACTGAGGAGTGCTGTGCTGAGGGAGCTGACCCCACCTGCTACGACACCAGGACCTCAGAGCTGTCTGTTAAGTCCTGTGAAAGTGATGCTCCCTTTCCGGTTCACCCTGGAACTCCTGAGTGTTGCACCAAGGAGGGGCTGGAGCGGAAACTCTGCATGGCTGCCCTCAGTCACCAGCCGCAGGAATTTCCCACCTACGTGGAACCAACAAATGATGAGATCTGTGAGGCCTTCAGGAGGGACCCAAAGGGATTTGCTGACCAGTTTCTGTATGAGTATTCCAGCAATTATGGACAAGCGCCTCTGCCACTTTTAGTTGCTTACACCAAGAATTATCTCTCTATGGTTGGATCCTGCTGTACTTCTGCAAACCCAACTGTATGCTTTGTGAAGGAGAGACTCCAGATGAAGCATTTGTCACTTCTCACCACCATGTCAAACAGAGTCTGCTCACAATATGCTGCATATGGAAAGGAAAAATCAAGGCTGAGCCATCTCATAAAACTAGCCCAAAAAGTGCCAACTGCTAACCTGGAGAACGTTCTGCCACTAGCTGAAGACTTTACTGAAATCCTGTCCAGATGTTGTGAGTCTACCTCAGAGGATTGCATGGCCAGTGAGCTGCCTGAGCACACAATAAAAATCTGTCAAAACTTATCCAAAAAGAATTCTAAGTTTGAAGAGTGCTGTCAAGAAAACACACCCATGAACATTTTTATGTGCACCTACTTCATGCCAGCTGCTGAACCACTTCAATTGCCAGCTATCAAGTTGCCAACTGGCAAAGACCTCTGTGGTCAGAGTACCACACAAGCCATGGACCAGTATACATTTGAACTAAGCAGAAGGACTCAAGTTCCAGAAGTGTTCCTCAGCAAAGTTCTGGAGCCAACCCTGAAAACCCTTAGGGAGTGCTGTGACACTCAGGATTCTGTTGCCTGTTTCAGCACTCAGAGTCCCCTGCTGAAGAGGCAACTAACTTCTTTCATCGAAAAAGGTCAAGAAATGTGTGCAGATTATTCTGAGAACACATTTACTGAGTACAAGAAAAAATTGGCAGAACGGCTAAGGACAAAAACACCCAACACCTCTCCGGCAGAGCTGAAAGACATGGTGGAGAAACACTCGGACTTTGCCTCTAAGTGCTGCTCTATAAACTCACCTCCTCTCTACTGCAGCTCACAGATTGATGCAGAAATGATAGACACCCTGCAGTCC	Pass
8756	P21658	FGF6_MOUSE	10090	MALGQRLFITMSRGAGRVQGTLQALVFLGVLVGMVVPSPAGARANGTLLDSRGWGTLLSRSRAGLAGEISGVNWESGYLVGIKRQRRLYCNVGIGFHLQVPPDGRISGTHEENPYSLLEISTVERGVVSLFGVKSALFIAMNSKGRLYTTPSFHDECKFRETLLPNNYNAYESDLYRGTYIALSKYGRVKRGSKVSPIMTVTHFLPRI	6	126992549	127001117	FALSE	CM000999.3	GRCm39	ENSMUSG00000000183	ENSMUST00000000187	ENSMUSP00000000187	ENSMUSE00000391715,ENSMUSE00000197687,ENSMUSE00000384755	1,116,151	116,150,208	126992549,126993957,127000944	126992894,126994060,127001117	tgaacagcctctggacctgtgcagaatctgcaggttctgacccttctacttactgcctgcccacagtaattcagacaagccacgtaacttctttgtgacttgacttttgcaactgttaagtgggaatgctattagaggccaatggtgaactgaagcagggggatagcctgataccactgtcactgaagaccatggccagaaagggtgagcaggagaaggtgacccatccctccttgtctccacagccctcgtttctccggacaaaccctctcctatatgcccaatacagaatatgccctgttctggtagatgggcccttctctgccatgagctctttccatgaataggtcttgagagccacttgtaggccaccatccatcacctgccatcacgccctccccatctttctttaccctttgccctctaaggaagccagtgcagtggggccaagggctactgcccaatttgggtcctgggtggcctctgcctccctcttccctgggcccccagccagctccaccctcccgcagagatgctctctgctaacttcattcctgcctctagctggaatgacagtggctctcagaatccctggggactggagagggtggtgagggtctggggaagcagccaggcccaggagcaggttaatgttacagccctgggtaagtgagctgggccggctgacgtcagggtggtgatgggtgaaggggagggccgggttactgaactataggtcaaatcaaagagaatcaccttgggacagagccctgcatgccggctagagaacgtccccacgccatggtctataccggccacagctcagcctgggtccttctgctctcaatccgagtgcctgaagcaggctttggtttcatgtcagcagccttcatctgccttccaaaaataagcccctgccgccatgccgaggggagaaaaacaagaagggcggtatttttagggccattaattctgaccacgtgcctgagaggcaaggtggATGGCCCTGGGACAGAGGCTGTTCATCACTATGTCCCGGGGAGCAGGACGTGTTCAGGGCACGCTGCAGGCTCTCGTCTTCTTAGGCGTCCTAGTGGGCATGGTGGTGCCCTCACCTGCCGGCGCCCGCGCCAACGGCACGCTACTGGACTCCAGAGGCTGGGGCACCCTCTTGTCCAGGTCTCGAGCTGGGCTAGCTGGAGAGATTTCGGGTGTGAATTGGGAAAGCGGCTATTTGGTGGGCATTAAGCGACAGCGGAGACTCTACTGCAACGTGGGCATTGGCTTCCACCTCCAGGTGCCTCCTGACGGCCGCATCAGTGGAACACACGAGGAGAACCCCTACAgtgagtgtcactagaagatagttggggtgcttgctggcttgggcacaagcagagtcaaaagatgaagggaaattatgctggtgggtggggctgcactctaaagggaagatgtgctgggtaacgtttaaatggtttgatctcaccctgccctgcccagaaagaggtgcaggctcagtaagacctttacttgcatcttggtgtccttaaccatcatcccaggtaactccatcaatgatcctaattactccagtattagtggtccagatctggtcttcctgaagaattataactactctggtaggggagataagttatgatactctatcttggttaaaaccatgagtttctattcagctgtcatttttgaaagggaagggcaagtagtctgaaaaatgcccgtctgaagcatctccttggtgccatgcttcaggtgcctgcattgacagtattctggccaaggcagggtaagggctgtagggtcccagacaagccatctggctcagtgtagctgcagtgtttggggactgagttgaaggatgtagaacagactttaaataatcaaaattgattgattgattgagtgagtgagtgagtgagtgagtgagtgagtgagtgtgtgtggtgtgtgtgtatgtgtgtgtatgtgtatgcttgtgtgtgtgtgtgtgtgtgttgttgagaattaaacccagggacccaggacatgtcatgcaagtactgtaccactgagctatatctccaacccccactccaatccttcaagtcgagaacctcaggtgacagatctacggaaagcccagatgcaaagctaatcttaaatagatgcttgagtgtccgttgcaatctccaactccagtgtaaaaacttttccacaaggaactgaatgtgctaccaggatgtgaccggatgcagctagtgtcgtgtagggatgctataggactgtctagatcaaggacagatgtgatggagaggtggagcctctggagaagggggacagcgggatgcctctgaagtactcgggttgacgtgagcatgagagtgtgttctctgtttcctcgtcagGCCTGCTGGAGATCTCCACGGTAGAACGGGGTGTGGTGAGCCTCTTCGGGGTGAAGAGTGCTCTCTTCATTGCCATGAACAGTAAAGGAAGACTGTACACAACGgtgagttctgcggtgaggggatgctcctgggttcttcccggtcacaccattgaaaacatataacactgagagttgagggggttttattttgttttggttttgttttttgagaattagaaagggctgcgaaaggagcttttgctggcaaggtgccttgaagcttacacttcctctgtttcactgtgaaacctctgcacaagcctgtagttcttccaacccacaaccgagacctttgcccttaaagaagccatagttcagagagctcttgggtagggaagcctgcattctgaccaaaactgtcattcaagctcataatcaggtctgagttgctgaactggagaggcctagaaaggcaggcctgtgggtcagcctgggtgagctgccccccatgacacccccagaaaggcaggcctgtgggtcagcctgggtgagctgcccccatgacaccccttcaggagacactgtcggagaggtacagatctgtagaaggagcctatctctcctcttcactagtgatgagagactgtagctgagtttaacagcctctggtctctgatcccatagtctatggtagtatctccctctgtcataccttcccagaaggcactggaccccgcctctctacaccatagaccactgtgggaggaccaatgctaagagacaaattctcctctggtgtaagggcaagcatttactgtgttctctaaggcctctgttttctctgccccactcacttccagggctctcggcctgcaacatggcctatttcaaaatgtgtcggaaagacagtctatgaaatttttatgtcttagacagaagtaaggaagctggatctagtaagtggtagatctcatatgtgtgggaacgcagggaagttcggcccctagcaccaaaacatgagagggcagtggctaaagagaaaggaacctcagatgcactagaagagagcatagagtctgattctccagtcacttgggggaacaagataggggatagaaagggaagagctgaccggggacaagtgctaggtccccagggaaatctctcagcaaaggatatctggaaaagactaaagtgagctagtcagagggtgtctacttcccaactttttgagcaagtgtctcaaagttggcttatggtgtgagctaaaaccattgcttctccagtaccgttctgtgggcgctcctgtgcacccatcactttgtaatctgctagatgcatggaattttaggacctgcttcagaggctcagagggctgggatgaagacagtcaatcggtccgactcagagttcagggtttttggttttttgttttgttttgttttttgtttttttggtctggggtttttaggttctgagggtttggtgtttcgtgtgtgtgtgtgtgtgtgtgtgtgtgtgtgtgtgtgtgtgtgtgtgttttgtttggttggttggtttgtttgttatgctcaggtaggtgtgggtgctaccaggctgtatggcctatggagaacaaggaatctagtcagctctgcctaaagttaatccagcctccagaacagcagaagatgtggtctagacagggaattctcagatgccatttgtaccagtctctgagaaagtgtcagggtaagaacaacctgagactggggtggaattggctgctcgctccttctgtagagtggggtcctccaaagagcttcttatcgccagccccagtggtacccagaatccctccgcagggagatctgggacagctggctaggactctgaatgggcattttagcaggcaaatctgctagaaacccaaattatataatcacttacttctgccacctgaattaacatattttatcaattagaaaagaattcatttatggcaaggggtcacaaacatagattggataaatacacccacttcccacttggaatctctggttctaagaggttgaggactgagaacattttggctatcagagaaaatgctcccaaggggtagaccctcttgaagtgcaggacccccagactcactgggcaaatggtcccaagggacctggggtaaccactaatcagctgtcgctggggagaaggggggctgctctgagagaagaccctctggtttccttatccagtagcctgagagctgatgctcctggtgggagattctcctccctagaccccaggaccagagagttggctaagattggacagcagtgccccagccgagacacctgatgctttgtgtgcagatagggaaccagatgcttctgaagagcccctccccatcctccacccctccgcagcagttaccacagtctaaaaaaacaattgccaactgatcccaggagccaggaagactcctgctgggtggtgatttcattcacactatttccctttaagcccccctgagctgcctcctccctcggtagatcagctgctgtaacctctaaatggcatttctcatggtggggggaggggaggagaaaggggccgataaggagggaaggcagccctcccggtgggagaacagggggtaaggaaaaggcacctcgaagaggtcttccttcttgtgggacctaagggcagttttaggctctctctgcagcagccctcctgtactgagcctgtagggcttccctggaaccctgctgagtggttatgagttataaagttgtaagcactgtcccacagagtctggagaaacatttggtctctagcctccctctgcaggttggagatacaggttgtctccagtctccagctctgttcctttgcctggttgcagctaatgtgctaggttctgcagataatggccagaaatgtactgtgggggaagtgtattggcgggacagactggggccagggttcccaatgcggcccagcgcccctccccccagcccccccctcccccagccctctactttaggctaagtcgctggtgctggttctttgccatcttggatggagactggagcagaatgaggaaatccaacattctcactccccttaaaatgcagaaaggcatcatggagcggctcctgacggtagttctgtagccattcattgattgagaagaatacacgttgcactttggagggtttagaccatgtttacataacttctaatttgtaagagcacagcgccttgcaaaccacaaggctgacttcaccccgctacctcactcctgctctctctcctcatttgactgggagtaatagggacagaaggccagagcacatacagggtgaagattgttaaagacagagatggtttaactccgcatatgaacaagagaatgggtgtggtaaccgcgctccccatccccaacttttgggaccatttctaccaaaagcgttttccccctgaacatccagggatgacctattttccatagtgcttttgcattaagggagttgaaaggctatttcttctcaaatggatttggtggaattcaagacattgtcacgctggcgcttgagagtggcaggcccgggaaatgtgatctggtggaattattttcatttgttcaagtaataatatacggtggccgcttttattaacacggcgttcgcttggctgggggcctttctcaccaagccaatgatccagcgttcctgagccatgagaattcaaagcccaggggtgtgatggaggctacagagaggctgggccctaggcactgccgcagtcctgtggaaaatgccttcagttaacaagcctggagttgacgaatgccatgtagggtcggggactgacagaaggtagggcaggcagggagcggggcaggtaggggcggggcaggaggcttctaaagaataggaaccctcgtttccattccctgtttgtagagagttctgggatggccagggatagccgttaggctggagagaaaggacaaaaaggaaaagaaagcagtcaattaaaaaaagggggtggggattgggacagatttgaataatcaaatcttctgagcagggctggggcgtggttgggagtgggtctagatagagcaccatcagctcagctctgggttccattcccagcaccgcccttgcaaaatttttgctgcgcagagaacaaagtgaattgtagcctctcttgatatcctcagggacttggttccagtaacccatggactacaggaatgccaaatctctaggtgctgaagtgcctcataaaaaatggtctaccatcttcatatgacccgtgtgcaccctcttagacatttgattattcttaatacttactgcaaaggctacatagatagtgtagcacttttttaaggaaacaatttattaaggaatttttttttaaatctgtgcatgttcaaggcagatgcaatcatttttttcaaatatttttggtccgtggttggttgactctaggggtacagaactctcagaatcgcacccacaaagatgcgaatgtttttttgaaaacgctgcttcttagccagacttattctagacaatgggatgtgggcaatgtccatagttctcaacccaagggctcactcctcccccttcctcttgctctgttccacgctgctctccaccctacggtttgctctcctcttaccagtttgcaaacagcacaccgaagcctctcccttaaccgccatccagatcagaaataaattctcctggaaactgtcgaggcaagttcctctccagggacagacagggtcatacaaagtgagaacagagagaaagcaggaaggtggagcgggcaacaaaacggatagagacccagagaccgctggtctaatgagactcctccctccatctcctggctccatttggatcccaaactcgtttaccattttaaataaattgcttatgtgggtagataacacaagaaacagatttaaggcaggtgagaatgcaagagatttccacaggactgaaacttcctcatcccatggtcttgatgtctatgagttcctcctgagaccagttccttgtggaccattctgggaataacctatacatgcatgagtgtatgtcccgtgtttgaaaagtcacactacagaggttcaaggtgtttttaaattttatgtgagtgagggagtgttttgcctgtatgtatgtctgtgcactacctgtgtgcctgatgcccttggagaccagatgagagtgttggatccgctgaatctggacagttgtgagccaccacgtgggtgctgggagccaaaccctgatcctctgcaggacatgggttcaagctgagcatctctgcttagtaatatgcctccgagacagtccagtgtcagtgtgccaaagggtttcttttcatgatttatagcaccccatagtgtagcttggtcacagctgagacaactactccccctttgatacagactgcccgtttgggattcttgctatttaaaaagtgtcgtgcacatgtgggactctaacgtcaaaatctgttcctaggagaattgctgatcatctgttatcttcatttaaaaagaaaaatccagtagacgctgtgaattgttgtatatagaagtagtaacacgatacaccccggaacactgagaatccctagtctttggtccctccccagttatagtatctaatgccttcctcagtctgaccactgatccctggaatccttgtcccagagggggcttggagtctactgggaaggaaacatgtccatagggttcagaggctgttttaatggtgttagaggcatctgccccaagggctctagagtactggtgatgggctctctaccgccccataaagggacacctgtgtgcccccatggctggtgagcctaggtgctcagacttctttcagaagtcaaaagacaacgcctctggtaccagggagaagccattgagctggggttgctggtgtgtgtgtgtgtgtgtgtgtgtgtgtgtgtgtgtgtgtgtgtgcacgcgcacatacccaggtgcacatgtctacgtccacatggaagctagacagggacaaggcaactcttctatagctctctgcctaatttttgtgggtgccaggttcttcttctctataaaaatgactcctatctcagacctcacatgggtccagagaatggtctgggttataaagcttcactcaccttctgggctcaaagtcaaagctgagaaggagcctttatttttttaaggggctgcaggctttgaacccagaaactaaggtggaaagggacaatcctggaaaggacgtctcaggagctcatgtgttcctccgcccctccactcactaccctgcaagctccctggcacccacacagtttgcaagaaggaaactgaggctctgagaggggaggagacaatacaagtcactgtttggggaagtagaagtgtcaccgagtagagccaggggcctccatccctctctgccaggcaacctctcactataggctagcactagctcggtgccacccaccccgacccctcctctggttagaacacgttctcatttgaggacttgatagaaagcatccccacctggaagtcggctctgatctccccacaggagccaagcatcgtccctctatgtccctggccttggattcctcctggtatcagagggcatgtgaggaagaactgtgagggctctgaagtgtcttcttttctaacccctcacatttctccatataccccgtggcagcatttctacaaaggggagggaagggacatggtaaaaaggcctcctctgagtgactcagctggtatgtgggcacttctttttttaattatttatttacattccaaatattgcccccttctggttccccctcccagagttcttcaccccatcctgcctccccttcgcctttaagagggtgcccctttcttcccccaccccatgggttgatacttcttaattatcaccgggtctctgctgtctgttcatcttcacagCCCAGCTTCCACGACGAATGCAAGTTCCGAGAAACCCTCCTTCCAAACAACTACAACGCCTACGAGTCAGACCTGTACAGAGGGACCTACATTGCACTGAGCAAATATGGACGGGTAAAGCGGGGCAGCAAGGTGTCCCCAATCATGACTGTCACTCACTTCCTCCCCAGGATAtaaggacccatggatgaaggctcacggggtgacagctgcgtcttttctgtcaggattttacactaagagaacgcttctgctcctatcccgtgacttctgagtttggcttatctcggcctgaagatctgagtggatgccctgggccactggactgcatggtgtgtaagccacgtggctgagggtctacagttcacatttcaggatggcaggggctcctgtgcttcagcctcacctgaggagagacaatacagatgactcttgcagcgtgtggccctgtgcataagaaaaagccaaaatgggagtatgcatgtgtccgtgcatatccacacatctattcgtagattctcagagcaaaggcattttaggataccgagttcctttctcccaacatcgtcaccgcaggaaactgcctgtcagagcgtcacttgtcgagtcagcaggattgagatgaaccccattctgccgttttctgatcatctatctatccagttgtctgtgtaacagtgagcagctatcttttatgtgccaggaggaaggtaggggtataaaatataactgtaaactagaaaaaaaaaaaagaaaggtaacctggcaccctggattccatgcccattggggctctggggatgttatgatgcattgttagggataactgggagagaaggggctcccctccttagaagaaagtaatagaacaggacaggtcccgttggggagatctgtggaggcaaagggactggatgtcctgtagagaaccattctgcctaaagggcttcaagctgtgtgtggctccaagaatgggccaacaccaggctgcctgcccgtaacgtttccttgctttgaaccaggtcttattttaacctcagatgacaaggatcctaataatggcaacctccctggcaaggaagggcagtgtgcaaattagggcatgaaggaagtccagaggctttggacttgccgtggtgatccctctccaactatgtccaggaaactcgccca	ATGGCCCTGGGACAGAGGCTGTTCATCACTATGTCCCGGGGAGCAGGACGTGTTCAGGGCACGCTGCAGGCTCTCGTCTTCTTAGGCGTCCTAGTGGGCATGGTGGTGCCCTCACCTGCCGGCGCCCGCGCCAACGGCACGCTACTGGACTCCAGAGGCTGGGGCACCCTCTTGTCCAGGTCTCGAGCTGGGCTAGCTGGAGAGATTTCGGGTGTGAATTGGGAAAGCGGCTATTTGGTGGGCATTAAGCGACAGCGGAGACTCTACTGCAACGTGGGCATTGGCTTCCACCTCCAGGTGCCTCCTGACGGCCGCATCAGTGGAACACACGAGGAGAACCCCTACAGCCTGCTGGAGATCTCCACGGTAGAACGGGGTGTGGTGAGCCTCTTCGGGGTGAAGAGTGCTCTCTTCATTGCCATGAACAGTAAAGGAAGACTGTACACAACGCCCAGCTTCCACGACGAATGCAAGTTCCGAGAAACCCTCCTTCCAAACAACTACAACGCCTACGAGTCAGACCTGTACAGAGGGACCTACATTGCACTGAGCAAATATGGACGGGTAAAGCGGGGCAGCAAGGTGTCCCCAATCATGACTGTCACTCACTTCCTCCCCAGGATA	Pass
8757	P21765	GPX5_MOUSE	10090	MVTELRVFYLVPLLLASYVQTTPRPEKMKMDCYKDVKGTIYDYEALSLNGKEHIPFKQYAGKHVLFVNVATYCGLTIQYPELNALQEDLKPFGLVILGFPCNQFGKQEPGDNLEILPGLKYVRPGKGFLPNFQLFAKGDVNGENEQKIFTFLKRSCPHPSETVVMSKHTFWEPIKVHDIRWNFEKFLVGPDGIPVMRWFHQAPVSTVKSDIMAYLSHFKTI	13	21476830	21471539	TRUE	CM001006.3	GRCm39	ENSMUSG00000004344	ENSMUST00000110491	ENSMUSP00000106117	ENSMUSE00000684128,ENSMUSE00000116868,ENSMUSE00000975609,ENSMUSE00000116871,ENSMUSE00000684117	1,30,81,120,154	29,81,120,153,221	21476830,21475637,21473503,21472973,21471742	21476744,21475484,21473386,21472874,21471539	gccaatctgataaacacggatgtatcttttcttattcataattcttgattattgttgagagagaacattgtatcctaccacagataccactggctttcatgagttgtgcccatttctccctttatcagatttttaaaaaattactgatttataagttcttgaaagcatttctataaatgagcatatcaatgtgttgtagtttattctcaattcctgccccactccccacccccaagttctcttgaacagattataggtagctctatccttcagggctttttaaattttattttttgaggttttattttatttattgattgtgtgtgtgtgtgtgtgtgtgtgtgtgtgtgtgtgtgtgtgtgtgtatacacatatgtgcacatgtgtatgtgggtacccagaaaggatagaagaaggcttgaggttccctaaagctgaagttgctggtagttgtgagccaccagatgtaggtggtgggagccaagctcgattcccttgtgagaccagcaagcactgttagcactaagccattctccagcttctaccctttggggttttattttaagctaaaataataagcagtctttctgttactgcccaaccctacgcagtatagcagcatacatgaactacatatcttgagccatataaacagtatttcgaacatccgtgtcaactgttatacaaggaagtttgtcttatctctcaacatttacattcaagggcttgccacaactgtctgataattctgataaatcctgataaagttcaggattcatatgagttccagggcctcaccacactattgaattcggagtgctcgtgggggcgtgtgtaggcaagaatatgacttcaattctctaggtttgctggacaagaatacttactgccctgtgattggtcttaataggtgtgggctggtctttttcaaggtatcaaaacactggagagatgagcaaagactgcaggccctcagaccagaaatcggcagtactagtcATGGTTACAGAGTTAAGAGTCTTCTATCTTGTTCCACTTCTTCTAGCCAGCTATGTGCAGACAACCCCCAGGCCGGAAAAGATGAAGgtgagtaaggtccagagagagctcagcagggctgaacacagtcacctttgtcccttcggtcttggaagagcctcgctttagtgttcttctctggtggtcaccttgaacctttcttctcttcttctgtgagcttccctttcataaataggagttgttgagttgcatacggataaggaggaaagagttcactaacaattatcctttctccactgcttccccaagtggatgccccccacatgccatactagatgagagcagatctgttgaccacagtcatcaagtaggtagggactggggtttggaggagttgactaatcacagaacgaatgatgaacgaaggaagggcttgttgtaaaaaaaaaaaaaaaagagctaatatggatttttaagaataaaagaactcatggggaaaaacaataaccagaatcctaaaagcaattaggtttggagtgatgggtgtctgagaatctagtcctagctctgctctcagtttggagctcagctgttttatcgacaactgagctatctgtgtagcagtagaaagggcaatccacaggaggatagaaacacagaagaggggacactagacacaatcaaatattcactcagagtggaatagaacttcttgtcttccatgaacaatttatagccgccagccccccagcacagtcagtagatctggctgtgctggtgagcacctgtcaaccttcacaaggcagggactcagctaaggcagagacagaaataaaactaagacctaccttatagagaaatttaacatgaggatatgcaatgagaattgcacatagaacttatttacttttagttccttcccttcagattcatccacactcggcctccatcccatgtcaccacttacttgtcgctcctatggagaaagcagtgacctctccgagcccctcctttctctacataagcaatagactttagcatggagtcccacttttcggttttctaatctctcacacaattctgtttgttctctgagtcctggttaccaccttcgctgtccacatgtgctttgggtgatcaagcagatgtgaccactgttgtcactcataacaaagccttccaaattcttccagATGGACTGCTACAAAGATGTGAAAGGCACCATCTACGACTATGAGGCTCTGTCTCTTAATGGGAAGGAACACATTCCATTCAAGCAGTATGCAGGAAAGCACGTCCTCTTTGTCAATGTGGCTACCTATTGCGGTCTGACAATCCAGTACCCTGgtaagaattcagagccatgtgacctcaagaagaaattttttagctgactatattttaaattacattggatatcctattccaattccatatgtcatagtaatttattttcttctctgatgtcttaaatcagcaaagaatggcccacatgccaaacctagacagtttttgtcaaaggttctattggagcacagcatatactcacctgtgactgctttcacctcctaaggcagcggtcagtagttgtgtggacactagtgatagagagcatgtgatcagcaaaacctgaaacaccattcagctcttcacggaagacactggtccttcccctggataggcctggtgtcttgtttaagactgccactggaatcaatatatgtgaatgaaatttggtaatatatcaatgagttaggaaattccagaagtttccttggcaactacaggagagaagatccatgtttctgagatttttccagggcaagataaaacagggaagaggggccttgtacctggtgtagcatatgaccagcatagaagctggtggagagggtttctagttgtgtgaactaataaagtcttcttgtggattattatggtatgcagtgtgctttgcagaagtaatatattcacaaagatcaaaagccaatggaacaaaatctttctgcttcttgtccccaacccctgagaaaactgtcacatttgtgagagatgttctttcttcccaagcccccgttgttaacatcgtgagcactatttgatgactttgaaataataatgtacatttgaagtcagcccaattcctccttctcttttagttgacgactaatctgtcttatcagtttatagagccttaagaatgaatgatatcctggcgtggagatgtgtagctgtgattcttattctctgaacgctgaggaaggaagggcatgagcctcaggccaccctgggctaagaggatgaccatatctcaaagaggaaagaaaagcaatctccttatttagtttacacttggtctgtagcagatgagtaaaccaggaagagtttctacagggctgaaaggcaggcttcctaatgtcttctctctctactggaaagagtggttgtctggtaaacatgacagagtggggaggaagagtggaaagtgtgtggaaatatggaggcaatctctaactttaaaggggtctttaagagagtccaattgaccaagctggatcctagtgtgataggctcatatttgtagagcccagacagggttaacaaaggaaataactgtgagagtctaagcaaggcagttgggacagttcatggcagtggacaataggagcactgaagtttgagcatcacttcaactttggggacttgttttttttgttttttgtttttttttgtttttttgtttttttttccccaagtagaatccattttttatttccccaggaagtttagcttgaagctcttggcttctgctacctgccaaatttgtctgcatttgctcagtgtgaattagcctgtacccaggagagaaccatgcgaattctatcagttagtcaacaaggagggctagataatgagcgatagtattcccagctggttttgttttaaatactgtctgggttttgagtgacaacattggctggcaccatcttggaggaatggatttggaaatgggacctgagaatccctgtttgaaaacaaacaaacaaacaaacctacatgtggttgtgagtttgagaaatgttgcacagtaaaggggctcagagtgcaggtctagccacagtcatggtgttcagattctctgatctacagatggttttcttcttctggttccttctctgtaaaatgactagcccatagggtcttcctctggtcagcctgggctatgtacattctcatatgttattgtagtagcaacagacctaagggatccttcctggatgggggtctccaggtccggccatcaccttgtcccctttctaaccacagAGCTGAATGCACTCCAGGAGGATCTGAAGCCATTTGGCTTGGTTATATTGGGCTTTCCCTGCAACCAATTTGGAAAGCAAGAACCAGGAGACAATTTAGAGATTCTTCCTGGGCTCAAgtaagtacctacactaaagctcagtaagagatctcattgccttccctgtctcagagacccttctgatcctccgcactgccagggagggtggtgattcacaggtttgaggcacttgcaagcagattctaattgataagaatctgatgaggcctcttcatgcctgacagccctggagggatggatggtggagaaattggagatcagctattcctgagacaagaacagttaaaggggtggagacagactagaatcaagaaaacgaggagaaccagggagaccaacacacaaagcaagccctttggctcctccatgtcaccaacccctgctgcatctctacctctttctgccctacctatctgcatctcaccatcctaacttgtacccttgtgtcccaatctttggcttgttgcagGTATGTTCGTCCAGGAAAAGGGTTTTTACCTAACTTCCAGCTTTTTGCAAAAGGGGATGTAAATGGTGAAAACGAGCAGAAAATCTTCACCTTCTTGAAGgtgagtgaatggctggagtttgcccaattcctcccctccagacttcctaccatcccttaggagcttaaaaatatccataggttggttatggttgaaacagacccaagggctcattcctagatgttgggggtcaatctttctggatgaaatctgctcagcatagaaatgtgagctcatatgtcatagagatatgagtctgttagcatccacgggactctggctttgggaggaatagacagtgtgcaatggcagcttttactagacccgttgctcattggcactcgttccctcattcatccaaggaactttttgatgaatctctgccacctgtatggtaggctacatagtaacaacacagagaactcagagctttgcaactgcatgcatggctctccaggaactgctggaaaagtgtgaggagggcttcgtgagtcccatccatctcattttaagatttgcctttatttgaaggtcatgggccacatgtaagttattcttacagttctctttttaaaattaatggacaaaatgtggcttagccttttttcttcttcttctttgataacaatcctagtagctctaagttgttccccaaaaggtgtttttttgaaattccagcggtcctcagaaccctagaccttggaaattacattctagttcaagtcattcactatgcagaaaaggaaaatgagactgtgcagaggaattcatctgtggccccagcactgggaggtagagtcatgagtatcaggagttcaaggtcgtcttcagagacacattgactttgaggccagcatgggctatgtgagatcctatctcacaaacaaacaatgacaaggacaagaaatgaaagcttgaaaggcaataaatacatcttaagctatgtaatgtgaatgggatggagccctggggtgaaggacagaaagaaggaatgtgcttaggctgtgagatcagaaaattcttggcatctggcatcacgatgaggagcagggtttgtggggtttagcaggaaccacaggaggatgggatgtatgggtgtcacagggagggaattgcctgtgaatgaggacaccctgggtcatctaaggaacagaaataatgtgttttctcttctctgcttctctgccgcagCGTTCTTGTCCTCACCCCTCAGAGACTGTGGTCATGAGCAAACATACCTTCTGGGAGCCAATAAAAGTCCATGACATCCGCTGGAACTTTGAGAAGTTCCTGGTGGGACCCGATGGCATCCCTGTCATGCGCTGGTTCCACCAGGCTCCTGTCAGCACTGTCAAGTCTGACATCATGGCGTACCTGAGCCATTTCAAAACCATAtaggaaggccaagcttctgacctcttcctccttcccccttaaagactgctctgaaaaaaagactccatcttctcagcacactcttcactgaaatggactctacctccccaagtcacccctaaattgcctaagttcttcccctgcacaagtagatttgtgtctgggaagctgtagatgtttttccttgttagatttatgagttgaagagagaaaataaaagaaaaaagaaaaagctaaatccagagacctcagaggtttggctgagtatgttagtactcacctataatgtcagcactcagcagacattacagacatttcagacaggcagcgacaggaggaacatgaatggcaggccagcctaagctacaagatatcatgtgtccaaaaaaaaaaaaaaaaaaatccaccaccaccaacacaacccgattgaactactctaattcaccaaaggatatggggatagcttggttggaggctgtatctgaaggaagagtccccttggccattctgagtctttctcttcccagcctgaaggtggagaaagagcaatggaggctggtcagacaatctagtttgctcctctgaaactgtgtgtctcctgagacaaatgccttgtcagttcctgaggtcttttaattcggtcttcatctctgtctccatcctctctgcccttctcctgcggccaatctgagggagagtctgagcagattgactcgcacaggaggagggcatctccctgatgccaggatcggggacttgtccctgattctgcataagtgctcctttctgtgtgatcttcacggggtcagctagtgcttatgagtggggatgcctttcatcatctgaagaataggaccccccacatacacaccccaacctgggattcttcaacttcagaactagacatattatttccaataaaatgttttctgaagcattcaagacctttgtggttcattcctaattgatgtttatgtttgaatctctcctcctgtccaca	ATGGTTACAGAGTTAAGAGTCTTCTATCTTGTTCCACTTCTTCTAGCCAGCTATGTGCAGACAACCCCCAGGCCGGAAAAGATGAAGATGGACTGCTACAAAGATGTGAAAGGCACCATCTACGACTATGAGGCTCTGTCTCTTAATGGGAAGGAACACATTCCATTCAAGCAGTATGCAGGAAAGCACGTCCTCTTTGTCAATGTGGCTACCTATTGCGGTCTGACAATCCAGTACCCTGAGCTGAATGCACTCCAGGAGGATCTGAAGCCATTTGGCTTGGTTATATTGGGCTTTCCCTGCAACCAATTTGGAAAGCAAGAACCAGGAGACAATTTAGAGATTCTTCCTGGGCTCAAGTATGTTCGTCCAGGAAAAGGGTTTTTACCTAACTTCCAGCTTTTTGCAAAAGGGGATGTAAATGGTGAAAACGAGCAGAAAATCTTCACCTTCTTGAAGCGTTCTTGTCCTCACCCCTCAGAGACTGTGGTCATGAGCAAACATACCTTCTGGGAGCCAATAAAAGTCCATGACATCCGCTGGAACTTTGAGAAGTTCCTGGTGGGACCCGATGGCATCCCTGTCATGCGCTGGTTCCACCAGGCTCCTGTCAGCACTGTCAAGTCTGACATCATGGCGTACCTGAGCCATTTCAAAACCATA	Pass
8758	P22339	GA45B_MOUSE	10090	MTLEELVASDNAVQKMQAVTAAVEQLLVAAQRQDRLTVGVYEAAKLMNVDPDSVVLCLLAIDEEEEDDIALQIHFTLIQSFCCDNDIDIVRVSGMQRLAQLLGEPAETLGTTEARDLHCLLVTNCHTDSWKSQGLVEVASYCEESRGNNQWVPYISLEER	10	80766150	80767477	FALSE	CM001003.3	GRCm39	ENSMUSG00000015312	ENSMUST00000015456	ENSMUSP00000015456	ENSMUSE00000346117,ENSMUSE00000102012,ENSMUSE00000102007,ENSMUSE00000304093	1,15,49,124	15,49,123,160	80766150,80766282,80766863,80767367	80766193,80766383,80767085,80767477	gatctctccccctgcgatcccttagtgctctgcagccaggacccctggggcaccgccaagccacctaccacgaccactaggaagcttcctgtgtgcctctcctcccgcgaccctggccttagagggctgagcgttctcaaagcaccttcgtgctggcgatgctagggtgccttggtagttctcactttggggagaggatcccaccgtcctcaaacttaccaaacgtttactgtataccctagacgttatttaaacactctccaactctacaaggccggcagaacacttagtaagcctcctggcgcatgcacatcccttctttcagagcttgggaaaggctagggactctccggggacagcgaggggattccagacagccctccccgaaagttcaggccagcctctcgcgctggaaaccccgcgcgcggcctgcgtagcgcggctgccgggaaatcaggagagaaacttctgtggtttttttttttttttttttttttttttttttctctctagagctctctctctagagctctctggcttttctagctgtcgccgctgctggcgttcacgctcctcccagccctgacccccacgtggggccgccggagctccgagctccgccctttccatctccagccaatctcagcgcgggatactcggccctttgtgcatctaccaatgggtggaaagcgcatgcctccagtggccacgcctccacccgggaagtcatataaaccgctcgcagcgcccgcgcgctcactccgcagcaaccctgggtctgcgttcatctctgtcttcttggattaatttcgagggggattttgcaatcttctttttacccctacttttttcttgggaagggaagtcccaccgcctccggaaggcctccgacacttctggtcgcacgggaaggtttttttgcctcttgggttcgtatctggacttgtactttgctcttggggatcttccgtgggggtccgctgtggagtgtgactgcatcATGACCCTGGAAGAGCTGGTGGCGAGCGACAACGCGGTTCAGAAgtgagtacaacagaggctgaggtcttctcgcccgccgcctgaggtctgcggggctgtcatcggctaatctccccatttggccttttagGATGCAGGCGGTGACTGCCGCGGTGGAGCAGCTGCTGGTGGCCGCGCAGCGTCAGGATCGCCTCACCGTGGGGGTGTACGAGGCGGCCAAACTGATGAATGTgtgagtcagcacccccctttctcgggcgtgggtgggggcgcccctctgatgcacgcgcgctccaacatccctatagggctcggggctttgggggactttcccagcgctctcggttttggggagtggagggcgacatttctcagagaattttttttggggaggaggaaagagagtcgctgcagaaccctgacttcgcaagtttgaggttttgtgttttttgttttgacaaggcaaccccagtaactttggactatgtgcttcctcccccaccgccatcagtatttgcatagtcggccaccccagcacccgtgcagtactgcggctggggggctgttcttatatacactcctgatgcacgatgggtcttgtccacccttcccgcctgcggttcctggagctcatatccccctatcccaccccgtgcacggtgacacccgctcctggtctgacgaccccctgacactccttctctcctgcagGGACCCCGACAGCGTGGTCTTGTGCCTCCTGGCCATAGACGAAGAAGAGGAGGATGATATCGCTCTGCAGATTCACTTCACCCTGATCCAGTCGTTCTGCTGCGACAATGACATTGACATCGTCCGGGTATCAGGCATGCAGAGGCTGGCGCAGCTCCTGGGGGAGCCGGCGGAGACATTGGGCACAACCGAAGCCCGAGACCTGCACTGCCTCCTGGTCACGgtgagccctccccccccccacgtctctgtctctctctctccccgccccacccacccgtcctggtcacctgggtcccgtgtttgtcaacatagctgggctggctggtccagcaccagctcagtgcccagccatgcttggcatgtcccgtgggctgcctagtcaccctggcagctattttgagccagcctgtttttccccagtagggcccctggcgctgaacagaggctccctacctaactcctagaactcccactaaacccttctttttctccctccaacagAACTGTCATACAGATTCCTGGAAAAGCCAAGGCTTGGTGGAGGTGGCCAGTTACTGTGAAGAGAGCAGAGGCAATAACCAATGGGTCCCCTATATCTCTCTAGAGGAACGCtgagacccactccaaacatctaaagcaactgtcgagttgctgtcccctaaaaaaagtaaataaaatacatatttgacagccccctcatcccccagaacaatccctcaaaggctaccctacccgtgataccttctgggaggggcggagtcaccgagactgagatgaggagaggggcacgtgcgcccgcccgccctctgggctgtggagccaggagcagcaccacaggtggtcgccgaggtcggaaggagggcacctcaggcaagaggagactgagactttagagccaaggcctggcagtcctgcagccagcctctgctcgcagccgcagacggtctggacaccgccgcaggggtggggtgaggcgtcccccaccctgcgggacagtgaactgtgcataagtcagcggagggcgacgaccctcgccgcgggacccgggactcgagcccgggacttcgcagctacagcacatctatttttaatattgtgctgagcaagacagatcgcttgcatatttttaaaaatttctactacagagacattccaataaactcgttaagccttcgtgttctcgttgtattttacccccgctcccaccggccccttctgcctaccctgtgtcgcgccatgggccaccaacccttgttaggagctctgagctcagcagctctagacgctgctgccgtctgctgtaggcgccaccacccaactccagcttcatagcaattaagacgcgggtttattacgaaacctggcggcccatcccccactgttacccaccgtgctggagcccgggtctgagaacgtcgggaagaggactgcaatctccgtccccaccctactgacctgccacctctcaattgaaagaccagagaggtggtgagaacgcctgaggcggctcagctgggggcctctggggggtgggggatgatccctgtcctcccctggggacgcaccctaggtctcttgttcctgggatgggctctgtggatgcacaaaggg	ATGACCCTGGAAGAGCTGGTGGCGAGCGACAACGCGGTTCAGAAGATGCAGGCGGTGACTGCCGCGGTGGAGCAGCTGCTGGTGGCCGCGCAGCGTCAGGATCGCCTCACCGTGGGGGTGTACGAGGCGGCCAAACTGATGAATGTGGACCCCGACAGCGTGGTCTTGTGCCTCCTGGCCATAGACGAAGAAGAGGAGGATGATATCGCTCTGCAGATTCACTTCACCCTGATCCAGTCGTTCTGCTGCGACAATGACATTGACATCGTCCGGGTATCAGGCATGCAGAGGCTGGCGCAGCTCCTGGGGGAGCCGGCGGAGACATTGGGCACAACCGAAGCCCGAGACCTGCACTGCCTCCTGGTCACGAACTGTCATACAGATTCCTGGAAAAGCCAAGGCTTGGTGGAGGTGGCCAGTTACTGTGAAGAGAGCAGAGGCAATAACCAATGGGTCCCCTATATCTCTCTAGAGGAACGC	Pass
8759	P23336	GGTA1_MOUSE	10090	MITMLQDLHVNKISMSRSKSETSLPSSRSGSQEKIMNVKGKVILLMLIVSTVVVVFWEYVNRIPEVGENRWQKDWWFPSWFKNGTHSYQEDNVEGRREKGRNGDRIEEPQLWDWFNPKNRPDVLTVTPWKAPIVWEGTYDTALLEKYYATQKLTVGLTVFAVGKYIEHYLEDFLESADMYFMVGHRVIFYVMIDDTSRMPVVHLNPLHSLQVFEIRSEKRWQDISMMRMKTIGEHILAHIQHEVDFLFCMDVDQVFQDNFGVETLGQLVAQLQAWWYKASPEKFTYERRELSAAYIPFGEGDFYYHAAIFGGTPTHILNLTRECFKGILQDKKHDIEAQWHDESHLNKYFLFNKPTKILSPEYCWDYQIGLPSDIKSVKVAWQTKEYNLVRNNV	2	35313339	35292124	TRUE	CM000995.3	GRCm39	ENSMUSG00000035778	ENSMUST00000113002	ENSMUSP00000108626	ENSMUSE00000889191,ENSMUSE00000417399,ENSMUSE00000257920,ENSMUSE00000257913,ENSMUSE00001372175,ENSMUSE00000645674	1,33,62,84,118,164	32,62,84,118,164,394	35313339,35312280,35304296,35303439,35298094,35292814	35313244,35312192,35304231,35303338,35297957,35292124	aaggttctttgaactcagatccagttcttctttaccccaaaggctctgacatctgccaatctcccctcaggccactgagagctctgtgcatcctgtattaaagctttagctcacagtgacacacctaatccaacaaggccacacctcctccagcaaggccatacctcctaatagtgccactccctgggctaagcatatacaaaccattgcattccattccctggtccccataggcttgttcaaacacatgagtctaagggagtcatacctagtcatagcataatgcaaaatacatttagtccaacttctaagtccccataatctgtagcagtctcaacaatgttaaaagtccaaagttcaaagtctcttttgagaatcacccaatcacttaactataatccccaaagcaaaacaggaaaccagctaggcaaactccaaactctgtgcctccatgtttgatatcaaagcagtcttcagatctccaacttctttttcatctttgttgactgcaccaaacttctttctcctgggctggttccactccctgtaagcagctttcttcagcaggtatcccacagttccggcatctttaagatcttgatgtacccaagtcaacttcagcttcacagcttcttgtttcaatgtctgggatccacacctgatcttctgggatcctccaaagggcttgggtcacttctccatctctgccctctgtagtactctaggctctagttgactccactccactgctgctgctgttcttggtgatcatcctatggtactggcaagtaggtgaaagaagaagagtgaatattccttctcccaatgtccttatgtaggcctccagcagaaggtgtggctcagattaaaggtgtctaccaccatgcctggatctaaaacttgctttgttccaggctgactttgaactcaagagatctgcttaccccagtctcctggaattaaaggcctgtactacatttgcctggacctaagattttcATGATCACTATGCTTCAAGATCTCCATGTCAACAAGATCTCCATGTCAAGATCCAAGTCAGAAACAAGTCTTCCATCCTCAAGATCTGGATCACAGgtgtgcccttctgtttctggattatagttcatcccagatgtagtcaagttgaccactaggaatagccatcacaagcccgttgtggaggctgccccctgccccccgccccgcgcgcccctgaggctctcacccctttcttgtggcagctcttgtcttcatctccagtgtacaactgtcattcccactctgcatcttgccttcctgaacaatcaccgtcccaaagttcttctcagtcttttgttatcctcttccctttctttcacaatcttatgcagaatttaaaaaatacctgactccttcagtagttccagttgtttgctggcttgtggggggtgtagtggggtgaaccaggtggggctgaaaagtgggtgcaggcttagattatagccattagagcaagtcttcagtgttccagcaacaacagtttttgaatgggagcctcagaggtaactagaattctacggaacatcttagagctacttcctctctttccaatgcccacatggatgggcttcagcatcctttcagatcatgaagcctcattaactgtgctggcctaattggccatgactagtttgtgtgcttgagggatagggggaggggagacacttgtcgctgagtgagttacaaatgtatcctgttaggaaggatgtgggcagatgcctttcattatctttactgcatcaaacattttatgggtatgagtgttttgcctgcaagtatgtatatgtaccacttgtatatgtggaccccatggaggccagaagagcatcaggtcctgtgaaaccagagttatggacacctgtgagctgcaaatgtggatgctgggaactgaatcgagcaggtgtttcattgaggtgtttcaaccacacagctgtttctccagccccagaagccatctctcattccagatttagtttatttaatctatttccccctctttttttctccctgcctctacagGAGAAAATAATGAATGTCAAGGGAAAAGTAATCCTGTTGATGCTGATTGTCTCAACCGTGGTTGTCGTGTTTTGGGAATATGTCAACAGgtaattatgaagccagctagaaaggctgctttcattccctgtgactggtgccagctgagtgaccaatcagtctgaacataagggacggagccgtgagcaggagtccagtcttcctgtgttcctgagccccagatggccattaaaactgtagaccatccaagtcacttctgccttagtaattatcctctttcatgccgtgctcctcaaacctcgaatttctgtaagctagatggagagagaaagtacattaagccaaaaccaccatctcaagtaatttgtataagcagatcccagaagattcaggccaggcagggtagtgcatgtatggagtccttgtgcttgcaaggcagaggcaggagcatcatacaaatggaagaccaagcttgtcttcatagtgacttccaggccagctgtagccttacaaggagaccctgactctaaaaataaaggggctggaaaggtggctcagcagctaagagcactggctgctctgtcagagggcctgggattgactcccagcacccacatgccttggtggctcacaaactcctgtgtccagtgtcaggactccttcattgttttctggcctccctgggcaccagaaacacaaatggagcatatccatccacacaggcaaaatacacatactcataaactcgaaaaataaagaaaggaaaaaaagataaacaaatgatccaggtaggacttccacaagaaaccagctctgagtcccgcagtcctaaaatatttgcaggatgaaagggaccatccaagttgctgggatttgctgcaaaaaaataccaagttttaccagtgattcgttcgtgagtggctgaaagcctcttccgccctcccttggaaagaagggtgaatgaaatgtttctaggttgtcaaatgcatctgtgaattaaaatctatcagctgcctttgctcctggaagctctgctgtttgaggcctcagggggagatatgtctccatcaaaaagtccctgcaggctcctaagaaggagcactgcctgagctcagttccacttcagctggtccagagttttctcagaagaatacattttttttttaaaggtgaagtgtttagtggcccgagagttctttaatctagattgtcagccatctgatttatctctttcagactcttgagttttaaaatcagatgagccagcagaactcttggggctacaaaaagaaaactgtatctttaggtccaggagtaggaggggcaaccttccagtcggaatgagcaagataagagtttcaaagtgtagcaaacatgtaaccacttctgggatgttctgttgtttcattctgaatagccacttttgagaaaaggcctgacaagatagggtgtgaccaacttaaaaggtctggagagtaggccatttgaattgaggaagctagttcaagttaagagatgattcactaattggatatggctacccttaggctcttgggctgaagaacatcttggctagaccttaaagccagactgcctggttggtcctggacgcccatttactgcctgtgtggccttgggcaagttactcagctactctgttctttagttccctacttttaaaaaatgaggataatatcccagcatggtggatcagacctgcaatccccatacttgagtggctgagtctggaggatcactgtgagttaaagccaacctgggttacatagtaagcttatggtcagcctgaactacagaatgagactccgttttaaaaagaaaaagaaaaaccctaaaaacaaaactgtagagatcacaggtcagtggtagagcacttgcctagctttgcaaggaatccctgtaccactgatgagcaaacaagaaaattcccactgccttcatcatcctcatcttggtcatctctgtcataatagccgggtaccacagcttgtgtggtggcttcaaccagagtgtcttaggcaaaggtgccgtccttgtcagttcccatgtgaacctttctccttggtttgtagacagccaccttctccccagacccacatatgatggagaataagcaacttgtaattgtttccttttcttatgaaaacactaaatccatcatgaggccccagccttaggctcccatctaaacctagatacttcccagatgcctacctccaagtgccacatcttggggacagggctttaacagacacattcactacaccgtagcagtctttgctctgatgggcaaaacatgcatcaagattgtggtgtctagaaggtatgtctccaaccactcactgggcttgtcctctggggctggaacactcatttagataaccagcaagctctgaacggagtttgattagacacctttggtgttgtcttattagagccatgcctctgttttttgagtggctcactaatgaagacatggtgagtagagagctggctcagtggttaagagcacttgctgctcttcaagaggacctgggttcaattctcagcaccctcattgggcagctcacagctgcctgtaactccagctccaggggatgcagtgacttcctctggcctccataggcactgcacacatcagcatccccccctcacccccgcaacacacacacaccgagggggggtacggagggagggagggagggagggagaggggggagggggagagagggagagagagagagggagagaagaagagaggagaggagagttgaaagctcaagagtacatacatacgggtgtggcatctctgaaagagcattattatctttgttgccaggcatatgttctgagcatcatggctgtaggtggtctggctactttttaggcagttgtttgatactaagactctagatacattgtttttctgattcatgaaatcacttgtttttctgccagagtacagaaaggggaacaggtctctggcactatccaaactggctatgcactgacctgaggtggaccaagggcattcaccctagagaggcaggtggcactgtgctcaaagggatttaaatataactgactatatccaagaactagtatataagtcatttaaaactaatactgccttctgggccaaataggactgcagtgagatcctgtttcaaaaaataataataagggctggagagatggctcagtggttaagagtactccctggtccttcagaggacccaggtttgattcccagcacccacaccgtgcctcacaaccatctgtaactctagttcaggggctctgatgccatcttctggcctctgtggaaagtgatgctggcaaaatacctattcccataaatttttttaaagaaaataataaatgaataaggagaatatggtccaggaaggcatttgatttcaaggtttttgaaaatccagtgccatgttttagagccagaaggaatcttacaggttagtataaccattgagataaagaaggtggtgaaggtggccggagttactgagcatgtgtggatacccaggctgtgtcactcctgttcttagaatggttccgcaaagtgggaatgactctgtgtgtgtgtgtgttgatggcaacaccaagtctcaagaatgctcaattaaagtttatggtcatgtttggggaggacttgagcccctgttgcctgcctgcctgtgagccattcttttacttacagcacgcctgtccttgagctgggccattttatgcagatgacagagtggaggccagccttgctgggggccagccttgcaggggaacagggtggggtggtcagtagtggtttatatctttgttctaagtagtattagatcttgagatcctccgcctcaggctccatggaagagtgctcccgtcttctgagtgctcaagggccacatgaaagccgaatagagcccttcaccatagggcattacagtatggattgggtgagctccgtgcataaggagcctgtgatttaaggtgaatgaagggagttgaggtagagaggagaccgtgagagactgtgagacaaggaggcagagactgcctgccctggaaagagattcatagacatttgtaaaacacattctgtgggccaagtgccatgccaggatcagatcagggagggcacagaagaggtgactttttgagctgtgcctggaggattagtgctgctaaagtgacagttgagcctgaatatcattggcagattctaggagaagatggtaaaatttagaaggaaggctgttaaagacatgatggcaaccattaactacaaaatagtgccccaatgtcaagtagtgttcttaatgttggcttgtcttctcctctcttctcatagttgccctcttttcctcatggtccccccttttctaattgtctccccctttttcctcattgccttcctctccttctcattgtctcctcctcctcctcctatggtaagatgtggagttactccacaggctcagatgtggggttctgcacctcattagtagaatgactttgagaagactcatggattgcccctgccctccagagtaaggctggggacagagtggtgtgaggattcccaaagccactgtgtgtcaactgcgtggaacagtgcatggctaggctcaccaaagcactacattaatacattgatttaggagctaggtacattagggctttgtcctggagtatggatcttggggcaaagctggaggaggtaacagggcaggaaggcagatgtttgctccctgggaggaggcttgatctctggtgtggggaggaagtggggagaggagataagagccaaagagaccctggtagaatctgaaacaactattaacgatgggatgagcaaagtcagccatagggtttaggcacagtgcctctgcccagcaccaaattactcagtatggcactaagtcctgtctttttgagacacttctcattggtcattgctatgcagagcagggaggcctcaaacttgtagcttctgctgctcaaggctggaattagaggcaccaagccaccacacacattttccagtagcctctctggtcagcactgtcaccagccatggctgccttgaccactgcccacttcctaactgttctccacaccaactctttatgctcattgctgctctctggccacactagctttctaccagttcttcccaggcaaattccctagccaggatgtatgttgctgtatgttgccttctctgttacattgtatatttttcatgagccccagcactcggtgtgtaggacttgcctagcacgtgtaagactgatgagagctagtgccctaaagtagttgtagctggcctagccttctggttaaagcaacacccatgggggctgctcagaagaagggatctgagctgaatgtggcggctatttcctgtggggaagaatcctcagcctgaggtggctggccgtggcgcttccaccttccccgccttcctcattgcccagcttctgggactgtggtggaagaggaccttcctgtcatgtaacaaacagctgggtgactttaaaagagagaaagagggaaaaaaatcccccaaataaaaacaagaattgagagtgtttgggtgcccacttctgttcctcagtgatgcttgtgggaatcccctgagaacccaaacgcttaaggaaaaccactgcagtgaagcctttctgagaattaaaagtatatgacgtttctatttcttatttgtccttagcccagaaggctctttcttgtggatatatcacacaaagtaagtgttctgaattctgtgtatctattggatgtctggatcacttgattttttttttttagcccctaaagttgatttcctctcttcaagccagccaatgtagtgctcgggccacagtaaagggaggagagaggccaggacagggaggaggattgctagggccctggggtcagggctgcaactctgctagtccccaaactggtctttgtagaatagtgatgagttttgctctcggttctgctcaggggactctcctcaaatattgtcatggggaccatttttggttgacgtagggaaagagcccagggaactgcatgctgtagtgtgtaccctcagtgctgctgtgaggcactgagggaggacttacgttcagttccagtttcttatcttctgcatggtggccaggaagttcagaagaaataatttgtaacagctttcaccacacgtagccttcatttgggtgtaattcattccctggtgttacacctgccttgtatccttacctgctgaggggtcttggccacacactcaaacccactgagccctcacttcagccgtaaagaggagaatagacgtgaaacttgaatttgagattgccaaggtcatgcgaaaatatacactgggtaaccaaatgaaccagtggcattttcttggtgtatgtgtgtggtatgtgcacgtgtgtgagtgggtgtctatggttatgcctgcctatgcatgtaccagtgtgggccagagggcaaggtttattattctattcttctgtacctcaagtttggagacaaagcttcctactgaatttgggtattaattttggctataccagctggccagccaacccaggactcctggtttccccccctaccccccactaagtgccagggttctacacttgtaccgcttgctttggattttgtcagagtgctggagatctgacctggggtcctcatgcttttgaagcaagcactttattcactgagcaatcttcctagccactaatatttcttttattaaaattgtgtgtgtgtctttgtgtgtgtgtgtgtgtgtgtgtgtgtgcgtgcgtgtgcgtgcgcagattggaggacaacttggttctttccttctactcttatgggtcgaggaattgaacttgggtcatcagacttggtagcaagtacctttgtacccactgagatatcttatccgcctttctctattgcctatgacttttgtgtgtgtgtgtgtgtgtgtgtgtgtgtgtgttttctttcccaattattataagcacgtcttgaattcactaactatctcagacatttccagaggcaattgaggcctagagtgaatttcttagccaggtgtggtggagtgagcctcttgtctctgccataggccacatgggagggcggctgtggtagcctgagctacaagccaggaccccacctccaaacagggtccctaatgttgtatgcctgttcagagtcaccttgtcactgcatccaactttctctcactagagacacctgaaagtagagattattaaccatgattatcaaaagtcagggccaagattgatatataactattttctaacttttctgttgtcaatcttcagatttcctgaagctttcattgattgggcaatgggatttttttctcagattaatctctataatacatgcatgtatacagacacacacagacacacacgcatgcagtcattctcgggaaggtgctttttcttattttaatattacccctcgttacagccgctttatgttcaccaggctcttgcatatctgctgtctcattggtcattacagatcccttcgtggaaggattattattgattacccttttcagagaagaacgtggcagtttagacagtgtgagtgtatgccaaagtcactccactagcaggaggagatcgtgaccacaggctctcaggtctgcagggtctccaccattctgatttccctgccccttatccttcaggggtcccagggatgagcagagtgctcagggctgcccagaagggcgcagctgaggcccctcaagtccactctctgcctttagctcagctgccttttgcgtgtccatgtttcatgagctgcatcttgacgttcactttttctagtgctacccgacccttaaagttcaggaccgcctcgatttctagatgtgtttatattctttttcatttcctagAATTCCAGAGGTTGGTGAGAACAGATGGCAGAAGGACTGGTGGTTCCCAAGCTGGTTTAAAAATGGgtaagggatcaggatgggttcctaagtccctgaaacccacagaggacccatggcctcctccctcccttcttctggctcactggactcactcatggagtctcctcattgctgttgttgtttttgttgttgttagcttctattgttattgtgaggggtggggagtgtgtttgtgtgtatgacgtgtgtatgattgcagctgtgtgtacaccatagtactcatcggaggtcagaaggcagctttcaggaggcaattctgcctttccagtacgggttccagtgtgtgatcaccagactcagatgctcaggctttcaggacaagcagttttacaggatgagccatctcaccagttcagaggaggctaacttacaagtggaattctgagtgtctccccgcttccctccccctcctcccactccctcctcccccccttcctgtctgccttcctccttcctctgccctttcttctccagttaagggtgaagttcaggctgaagtggaaatttcagaatagacacagaacagaaatgtcccttggagtactgttctgaaacatctcaccgacttctgaaataactgagggttacagggtcactggaacctcagcccctgacccacatggtggccagagaggcaaatgctgtaccttttatcagaagtgtgtagggatcaaggggtcagtgccctgagtcctccagtccacccagtggtgtgagtgatgccttctttcccttgagacacgagtcatggaagccacctgtccttaccaactttgtcctacctttgtccacagGACCCACAGTTATCAAGAAGACAACGTAGAAGGACGGAGAGAAAAGGGTAGAAATGGAGATCGCATTGAAGAGCCTCAGCTATGGGACTGGTTCAATCCAAAgtaaggacagacaggagattggggtggggggtgctgagtggggttctgaggagatgctgaggggagtgctgagggggtgctggcaggagggggtgctggcaggagagggtgctggcaggagggggtgctggcaggaggggatgctggcaggagggggtgctggcaggaggggatgctggcaggagggggtgctggcaggaggggatgctggcaggagtgggtagaccttcctcaatgggctttggctaagaaactaagatctgggtgctttgaaccagactgaacactgtggtaattgcagcaggaaatggccagtggtaggttaaacataaacactgggtgttaaggactttacaggccacataggatgctgctgagaaaatgacaaggtctagggtgagccaagaaaactctctctagattcagctaaaacatatccatgaggtagaaattatgagctaggagatcccagagccaggaatccactccgtacacaagcagagaacgcgtgtctatcagaaactaggaaatggtagctggtgttttccaaactgctgctcgctacccactcacgttctcagaaagcagccgaagtatcaagcctaaacagactttaaaaacaagcaaggaatggtagcgttggtgcagcgggcaaagcacttgccgtgctagtgtgcaaactggaggtcagacccctggaagctgtgtgaagccagatgcagtggcctgcgtgtgtgagcccaagcataaaggtggaaatacagacaagagaatccctggaaggtcttaggtcagtcaggctgctttaggaagtgggaacccccaagaaaccctgcctcaaacatggtgggaagtgagaactgtcacctgtggttgtcctctgacctccacatgtgggctgtggaatctgcatgcccacacactacatacacgtcacacacacacctacacatagcattgaagtataagagatgatcaaagtgcataccctaaggatgagtgtttgtaagtagagttttgtttctgtgcatatgtgtattatttgcatataatataaactatttcttcacttgatcacaaccaaacttgtagttctttcaaattaaagctttaaaagatactgtgttaggcactgtgttggggacactatgatacgtttaagaagttcctcatctcagaactggggtttcttagctcagtagcggagtatgtagttagcatgcatgcgaccctgggttgatcccaaggactaatatcgaaagaagacaggaaagaagggaggagacgggatgggcaggaagtggggagtgggtagaggggtggggtgtgtgtacgtcatagtcctagagggcagtagatgttaaggtcatgtgatcagctgacgggaaaggtgtgatcagagctgcccagggcgactgtcagccctgggagacttgtgattgatggttcttctaggaaatggacattaggaactgccacaggcttaggacctgagaggtggcactgtgtcgtgtatgtgttaaggagtttctgggtggaaagcctcagctgctcatgagcttggctgaagatgagctgaagacagaaggtgaggtgtcatcaggctacaggtagcagggagatctgtagtcacagatgaggtcattggggcagaggagtaggaccgggtgtgttctgtctcagccctggaggagcaggcagagaaagagacctctcaaggggtgaggcacagctgtagaggaaggagagaacagtgcctcgttctttttgacggagctcaggctctggagaaactggagatgttctggcaagtccactgagttctcaggagattcatgccagtgtgcaagactgagaattccatcctgcccgtatcttaccataggctgggcatggagtagctgcctgggacactatgagtgtaaaatgttgggagcactgcagctttgctaagcctcttagatggggatgaggtccggggcctagacagctagagatggcagctatggggatgatgtctaagagctaaacagctagagatggtgcctatggaggtaagacacccccgcccccccacaaacccagggctagacagctagagatggctgctgtagatatctcagctccgccccaacctcttctttctcatttcccatcttcttaaatacctcagtcctagcctgggagaagttttccgttgtccaccaacagtaaaattctattatcaattctccctctcagattctttccacagcctctctcccttccatagccacctccgctgtttgtgctgacattacctctctattgggattgtacagcttgtgtgatgtgtgttccacatctttcctcagtctactgtgtgcttcataagaattttaaacatcgattcatttatttgtgtgtggcaaggcccgcatgtataagtcagaggacaacctgtgggagttggttctctccttccactgtgtgtgttcctgggatcaaactctggctgtcagctcccacgaaagtgcctttgcctgccgagccacctgtccagcctaatacacagaattgtaatacttcctctagctaacccgtggataccactaatgtacctgtgcatgaagacatacagttgggcatgaactcctagtaacctagagacccggatgctctattgcaggaggtggtcattttcctgaagtttttgccccctatggtggacctggccatacagaggtcacacagtttgagtgcccagtgcagaaggaagggcatttgagtgtcacatagcaccgtttcctcccgctctttagaaccttatcatggcggtcttggctcaggcagttgatagtatcacagtggcttctttgaggggatgtgcttgtgggttttgatgactgagcttgcttcaggcacagtttccccctagaaactggagtcccctcatcctgcctcccacctgctcccacctgcacttccaggctgttgtctggcttctccgtcacgcgccactgacatgctgaaattgccagtggaactgaacaattaatgaccgggaaatagaatgtttcaatttttaattttgctttaatttttaatagcgctgttttgtcttcctgctcaaaggaggttctcactttcaaatagccaaggtggacactgggtttccactcagtttcaagccagtagggcccgagaggccacagagctgaggagtggcatggcagggttgagcacccactatactgaaggttctcaggggaagaactgggtgccattttgtaactttaactttttcaaatcctatttttaatgatagttcttaaacgctttaaccttccttgtaacccaccacccaccagaggtaatggaaaagaaaggatatgggggaagtagacctatattacaaaggttctttggaacaactcctgtctgtgttgtttggaaatcagcagttcagttcacaggttagcaggcagcgagtgccagctccatccactcgcaaacacctcacatatacaccagcagtccagtttggtggtcgggttagcaacagtggttacatgacctagcagagagagccaggctcagcctcagctcgggtcagcaggagggactaataagaacaccaagagaaagtctctgctctgcctctctcagggaagtgaagatcaggaaagataagagtcacaagtgttgcacaggtaactgtaccagcaagccaagttctgtctccgtcactccatggagtcctatttataccctccaaacatcacgtgtcctccatatactttgcctcagcacttgcatctaatcagctaagtccttgaaagcagcagcaaactacagcacaccaccagaatttcttttggtgcatttctctctatggcatcccgacaaatgcacctcaactatgcagtgtatagcggaccaatacaaagaatttttcatcatgagtcctttcacattcttactttagtagaacatcctctctcctctgtctgcttcagtgaaacgttccttcaaaagtctgccttagtctttcacctgtgtgcaccttgacgaagtgttcctttacatgtttgccccagcaaaacaccatctaactgactttccaaagaacccttaggtttccactccaccatttctcagtgcttaaacttcagtttggctctttgtgaaaattaagaggccagtggctcagcccccttccccttccggagcctctcttgccttgacagtgagtgctggcaatggctggtgtggggctaagtgcaggagggaaaggcctgttcttagctcctggtatacacgacacattaaatacaggcctagtcttttcattaaccacagtataacatcatctgctcatatagaacaatgagcaacactgtagttcacgcacagcaacaacaagacagactgaggaggttggctgggttagagctactgagacttccttccttccttgacagcaaagtcaacagcccagcagatgaggctctgacataggagggagataacattcacaaacgctgcttttgagaaagagaatctgcatatgattatttattttctcctttttgttttgaaataccatcactcaataaagccagcctgggaagggagtaaatgttctaccagggtaaagctctgcaggtgaacacccctcagagctgcctcctgtgagctcctaataccagtgccacactggcctatcacagttcagtgctgacgaaatgctgcagtagctactgagtggacaaaggcaaatctggggtttagccagactttatcagctgagcacgtgtccatctaaggagcaatgaaaactggggctcaaagcactagactccacagaaagactctgggttcaagtcacagctttcctccttagtagctgtgtgactttaggcagataagggccagactgtccatactgcagacaacagcactgggaaccagtgaggtttagctttaaataacaggaaaatgccacaaggccaagcaagcttgcacaacttgtatttcacccatccaggacctactatctttgtacttcactctattccaagagttggaggtaccctatgcatttgtgcctggcccttgccaagactccaccccttctgtaattcctgtctttcatgcaggcaagattcagtgacagtcactggcctcccttccttggccagtctctcaccacacctcagtgtaatgcttctgactcggtgttgcatgcttcttctcaccagGAACCGCCCGGATGTTTTGACAGTGACCCCGTGGAAGGCGCCGATTGTGTGGGAAGGCACTTATGACACAGCTCTGCTGGAAAAGTACTACGCCACACAGAAACTCACTGTGGGGCTGACAGTGTTTGCTGTGGGAAAgtaagcaccactgacaaactcacccttgatgatttgttcttgttctagcatcaaaggatttgtgtggggctccagggccccacaaaggctggaatttgacagtagacttcccccttctttcttataatggctgagaaaaaacaatgatagtaggtgatgaggtatttctctgccagtgaatgagccaatccaagccagagtagattgtattaaatacaggtttattgggaagctgctctcaggtgaggtcactgaccccaaggactgaggccagagatgtcaccgtggggagtatggtggggaagggcagagaggtgggaggggagggagggagaggcaaagaaagagagagagaaagggcagaaggaagggagggaggactgggggaaagagagcgcaaatgtgtgcatgttaagattctgtctggactccacgcccacagttacctggcaacggccaggtatgctcctactcatagttacctgggaacagccaggtaggcctggcccacaataaaacgggctgcttgccccttctctctctctcttactcttgcctcttgctccccctctctccccattcccttccctcctctatcaccatggtcatggccggcctctacttctttactctctccttctctctgcctttctctgcctctagtactctttaactcccctcctcaggccctgaataaatgctattttatactataccgccatgtggctggtccctcagggggaaaggacaccttggcatgggtccattaaggcacccccctccccccatacctcaccacaccccatagaacatattcttatatttctttatctttttataatcacaagcaaagtgtctggattacaaaggcaagaacctctggggggaaggctggaaagttcaggcatgggggtaaggtatgtcaggtagggactgagggatgctgggaaaacctggaggccaggtctgctttgctatgtaaaataggcaccttggtcccttgttcctgggttccaaaccaaacaggaggtaagtccaccaattcccaccacacaagggagggagactctcttcaatgccactggtacccagaaccaagaccattcctgccttcagaacctttctagaaaggccccaaaagccagctgttgactggctgggatgtaagtgctcctcctttcttataaagcccagggccacggacagggtgtggatgtttgggtgtgtcagaagacaatttaggggtgttggctctctccttccactatatgggttctggggatccacctcaatgctcaggtctggcacccatacctactgaaaagtctttctggcttgtttctttttctgtccccaggcccttggtgttggtacttcttctgatttaaacacacacacacacacacacacacacacacacacacacacacacacatcaacaggaagttggctcgcctgccatagacaagaggagtagaaggagcaggttgaccttccattgagctttcacaggacaggacctaacagaagatgctggggtgatatccccggatcccctcccaggggccagcagtcctccttggctttgggaagtcctgacattgctcagtgtgctcattccctgagcctaatgccatcaagtgaaaagcagtgtctattgacatttcactagaggcatttgtattgtttagggattggagtcagggctcaactcagcaaagcctctgggcactgaagccacaagacagccacattgcacattgatttgatcctagtgtttccctaaaagaacagaaagttacccactgtcccacaatgctatcaatcatccaatcacaactctgcagaaaaacagaagccagaacaccacaagagccctgtgatccctcccacctcctgggggaaagctgtgctcccagatagacaagtctgccacagtgaatgccagagaaagtgcatctggaccttagggattggtagttgcctgtcttcaggctccatgcctggagccacctgtagcactttagcctcttaagctgactgttagacactgcggtgacactgccctccctgccctgctcctacggattctttcccaagcttcagggcacactgggtttccttagaggtccaagtacagaggtgtgtcctgacctctatccttgtggtcctgtcagaggctctcctggaccattcagacctatttgcccatctaaagagtcacacctacaagcctttgagctccctgatgccaaaaataaaaagtgcaatttgtttcaactccactggaaaaacccaagcattgagaaaaacaaaacagcaacaaaagaaacaaaaccaaagccaccttcattacattcagaacattgtgattggctacttgtgtgctcagcaaactgactgtggtccatgtctgtgtagggtttgcacaaggaccctctgacgtcaccctcatcctgcagtctccttggtatttctttttttttttttaaagatttattatttattatatgtaagtacactgtagctgtcttcagacactccagaagagggcgtcagatctcgttacggatggttgtgagccaccatgtggttgctgggatttgaactctggaccttcagaagagcagtcgggtgctcttacctgctgagccatctcaccagcccctccttggtatttcttgggaagacagtctatagcttgagcttgtaaaatgatcaatatggtgtcattagattgagcaaatattcaaattgacaagagatatttataaaaatgagaaaaataatactgatactataaaatgttggaaaatatgtgaagtaataggaaccatttttattgctagttgggaatacaaaatggtgcagccactgcagaagaaattgtggaagttgcttacacaacaaaacatgctctgatcataatataatcttctggtcagattccttggtgttcccccacatgagttgagacgtgtcttcacaacaacctatgtagatatttttagaaatgttctttgtaactgctaaaacttgggagcaaacaagtcaaatggaaagatgaacggatcaattcagacaataggataatatttcctgctgaaaagtgagctgtcgagccacagagaagaaggaggaggaagtttttgtcaattgttacttagtgcagaacacaagctggaaaggttccagtgctgaccagttttgtgtcagcttgacacaggctagagtcatctgaaaggaaggagcctccatggagaaactgcctccatcaaatgcagcctcaggcaagcctgtaggacacattcttagtgactgatgggggagggaccatcccactgtctgtggtcccattccagggctggtgggcctgggttctattagaaagcaggctgagtaagccatgatgagcaagccagtaagcagagcccatctatggcctctgcatcagctcctgcctccagccctgcttgagttcctgtcctgactttcttctaggatgaaaagtgatgtggaagtggaaaccaagtacctctttccttcccaacttgcttctggtcttgtgttctgtcagagcaatctgtccccaaataggacagatctctactgtccactttctgattctgattctggaagagccaagctatggtgtcagggaaaagaatggtgcctgaaagcagctggggtgagagaaaggcagaaaaagaggagcctgggagagtgagttctaatgcagtcagactcttgtgatatagcactggtgggttttgctgatgccatgcttttgcacacttcccaacatgaaccatagtataacatagaataaccttatgttaatgtgagtgccaactgtcacacacatgccaccaggagcactggtggccctagtagggaagtctattcacataccaggtaggtacatgggtacattcaacactttcagctcagttttgttcagaattcaaaattattctaaagcatgctaattttttttttacattatatctgttttttattttatgtgcaatggtgtcctgcctgcctgaggacgttggttctctggaactggagctacagacagttgtgagctgtcatgtgggtgcatgaaataggattctgggaattgaacccaggtcctctggaagagcaactattactcttaatgctgagccatctctccaaccccaaagaatgctatttttaaaaagataaaattgttaaaatataagcaaactatagtgtggtctgtagctcaggtggttggctgcatagtgggtatgacactctaggtttgatcccaggcaccttaaaaatagcagatgtcctgctggtaatcctagcaagactatgagaagttcaaggtcatccgagaccgcatagtaagtttgaggatagcctggtatacatgacccactgtctccccccccccccaataaataaataaataaataaataaataaataaataaataaataaataagatgcaatctgagattgttctagtatatgaatggaatcataacatggtttttgtctagatggtccactggtgtttggggtagcccgtgagaggtttgtagaatggacatgagtaaggaattagatgtccatcctatgaacatgcatcctctgtgtcacagaggaggctgacagtgctagtgtttggggttaacctaaccgagaaggtaaggttgagttttgaatgctcagaggattctgggaagaattttctttgtgtttggcttagcagatacactggcctcttctggatattcaagagctagctccttctctgacagccagcttctcaatcagagaacagagccttagcatgaaccttactgcaacgcagagtagttgagaacaccgagctctcagtgtggcaggcatcgaagagcatgcggtcggggctgtgcatccccagtttgcttaacaaagctggcagtgagataagtcatgccactttccccaaggacacaatgaccagctagtgtcgagtggtatgtggagaagccatcccctcctaacatacaatacagatcatctactgtaatgttaagtatggtattacatgtatatatgtacccatatataagtgtgatagcccgtggtggttcaatgtagccctctctatttcagGTACATTGAGCATTACTTAGAAGACTTTCTGGAGTCTGCTGACATGTACTTCATGGTTGGCCATCGGGTCATATTTTACGTCATGATAGACGACACCTCCCGGATGCCTGTCGTGCACCTGAACCCTCTACATTCCTTACAAGTCTTTGAGATCAGGTCTGAGAAGAGGTGGCAGGATATCAGCATGATGCGCATGAAGACCATTGGGGAGCACATCCTGGCCCACATCCAGCACGAGGTCGACTTCCTCTTCTGCATGGACGTGGATCAAGTCTTTCAAGACAACTTCGGGGTGGAAACTCTGGGCCAGCTGGTAGCACAGCTCCAGGCCTGGTGGTACAAGGCCAGTCCCGAGAAGTTCACCTATGAGAGGCGGGAACTGTCGGCCGCGTACATTCCATTCGGAGAGGGGGATTTTTACTACCACGCGGCCATTTTTGGAGGAACGCCTACTCACATTCTCAACCTCACCAGGGAGTGCTTTAAGGGGATCCTCCAGGACAAGAAACATGACATAGAAGCCCAGTGGCATGATGAGAGCCACCTCAACAAATACTTCCTTTTCAACAAACCCACTAAAATCCTATCTCCAGAGTATTGCTGGGACTATCAGATAGGCCTGCCTTCAGATATTAAAAGTGTCAAGGTAGCTTGGCAGACAAAAGAGTATAATTTGGTTAGAAATAATGTCtgacttcaaattgtgatggaaacttgacactattactctggctaattcctcaaacaagtagcaacacttgatttcaacttttaaaagaaacaatcaaaaccaaaacccactaccatggcaaacagatgatttctcctgacaccttgagcctgtaatatgtgagaaagagtctatggcaagtaatcaggtataaattctcaatgatttcttatatattctgggtcttgggaaaacttgattctagaaatcaaaattaatttgacaaaggaaaagcagatgccggaaacttcttcccagtctgtcatacaattcaccactggccaggtgctgagagaagcattagggaacagtgtgggttgtgtcagagttggacggctccatccctttggcttcattatcttcctcctcatggagattctaaagcaacccagagaggctttgcagccagagacctttaataaggatgccaatgtgaccatcagtctgtaaaagctgatggctccaggagccgctggcagtccaggccccactaggctattgtttctgtcctgggcataaaggaggcagagagtgccaataggtactttggtggcacatgttcagagtccaggaaaaatggcagggtgaccacttagagggacataggacttggggttggtgattgaactgagttacaaacacagacagctttcttcaggatgactaacagcaggaattgaatggaaagtgtgttcattttgttttgcccaaattgtattcatgctgttagctttgtgtgttgagccctgtggagagggtgtgactgtatcagggaaggagagtacctcagcggactgaggaccagcaccctattatatcagaagacaatctctcatcatcgggtcctacctacaacctgctctgaacctccgagttcctcagcccatcgtgttccagtgtgggggcctgtatggagcaggtgactgaagacaaagccccctgtcacatgacctcatttccc	ATGATCACTATGCTTCAAGATCTCCATGTCAACAAGATCTCCATGTCAAGATCCAAGTCAGAAACAAGTCTTCCATCCTCAAGATCTGGATCACAGGAGAAAATAATGAATGTCAAGGGAAAAGTAATCCTGTTGATGCTGATTGTCTCAACCGTGGTTGTCGTGTTTTGGGAATATGTCAACAGAATTCCAGAGGTTGGTGAGAACAGATGGCAGAAGGACTGGTGGTTCCCAAGCTGGTTTAAAAATGGGACCCACAGTTATCAAGAAGACAACGTAGAAGGACGGAGAGAAAAGGGTAGAAATGGAGATCGCATTGAAGAGCCTCAGCTATGGGACTGGTTCAATCCAAAGAACCGCCCGGATGTTTTGACAGTGACCCCGTGGAAGGCGCCGATTGTGTGGGAAGGCACTTATGACACAGCTCTGCTGGAAAAGTACTACGCCACACAGAAACTCACTGTGGGGCTGACAGTGTTTGCTGTGGGAAAGTACATTGAGCATTACTTAGAAGACTTTCTGGAGTCTGCTGACATGTACTTCATGGTTGGCCATCGGGTCATATTTTACGTCATGATAGACGACACCTCCCGGATGCCTGTCGTGCACCTGAACCCTCTACATTCCTTACAAGTCTTTGAGATCAGGTCTGAGAAGAGGTGGCAGGATATCAGCATGATGCGCATGAAGACCATTGGGGAGCACATCCTGGCCCACATCCAGCACGAGGTCGACTTCCTCTTCTGCATGGACGTGGATCAAGTCTTTCAAGACAACTTCGGGGTGGAAACTCTGGGCCAGCTGGTAGCACAGCTCCAGGCCTGGTGGTACAAGGCCAGTCCCGAGAAGTTCACCTATGAGAGGCGGGAACTGTCGGCCGCGTACATTCCATTCGGAGAGGGGGATTTTTACTACCACGCGGCCATTTTTGGAGGAACGCCTACTCACATTCTCAACCTCACCAGGGAGTGCTTTAAGGGGATCCTCCAGGACAAGAAACATGACATAGAAGCCCAGTGGCATGATGAGAGCCACCTCAACAAATACTTCCTTTTCAACAAACCCACTAAAATCCTATCTCCAGAGTATTGCTGGGACTATCAGATAGGCCTGCCTTCAGATATTAAAAGTGTCAAGGTAGCTTGGCAGACAAAAGAGTATAATTTGGTTAGAAATAATGTC	Pass
8760	P23463	HXD8_MOUSE	10090	MSSYFVNPLYSKYKAAAAAAAAAAAAAAGEAINPTYYDCHFAPEVSGRHAAALQLYGNSAAGFPHAHPHPHPHPSPPPGCGGGGGPGPGQDYFHAGAGSPTAAYQAAPPPPHPPPPPPPPPCGGIACHGEPAKFYGYDNLQRQPIFTTQQEAELVQYPDCKSSSGNIGEDPDHLNQSSSPSQMFPWMRPQAAPGRRRGRQTYSRFQTLELEKEFLFNPYLTRKRRIEVSHTLALTERQVKIWFQNRRMKWKKENNKDKFPASRPEAKDGDPKKEVSGLEEDGAEGCPTN	2	74535892	74537153	FALSE	CM000995.3	GRCm39	ENSMUSG00000027102	ENSMUST00000019749	ENSMUSP00000019749	ENSMUSE00000387604,ENSMUSE00000749776	1,191	191,289	74535892,74536858	74536462,74537153	aaggaccaatcaatccgtcaacctcgctcgtccacagtaagaaatgcaaaaagaaaaaggaaaaaaaaaaaagccacagccagtctctgctgggcagatccaggagccttgctggaggagagaccgtctgctccgaggcctcctgggagtgaccaccccgcctggcccaaggctaaggttcggccgcgccccctctctgcggacccggggggccccccgcgagcccttggcagtgcggctttatgggccccctttaaggctggcggaggcatcccggggccggcgtgcggcgtcccgtccggcgcaggggccgcttcgccgccggcgggatccctccgcgcggttatctcgccccccatctcgctccctctcctcgcagtggcggggcgcgaaaatgcctcgccggcgcgcaccggggcggcagcctcggcggcggcggcgacagcgctgggagggggcggcgggggggagggctgaggtgagaggtggcaccgggcagagggtgtgttctcttttcgtctccctgcagagcgggggctcggcagccccagcctaagcgtctcccccgtgggccgcgcgcactctttttttttttttttttcccctggtccgggtgcgctagggccgcctggagccggagaggaaactggaggccgcggggcaggtcgcccgggcgtccgcggttccactgcggcccagcaggcgcgcgccgggagaggcccgcggggcggaggcggcggcagcagcgcgcgggggcgggcgaggccgcgtggcccgcgagggaggcggcgcgaggccgagacggaggcgcgagagccaggcatgagcggccggcggccggacggtcgagcctgagcggggcgggggaagcgctcgccgggcgacgaggcccggcggcccccgcgggctcgagtgagccgccccagaggcccccgcggcggcgcgaccgagctgaggcgcgccccttaccggctccgcgccgccggcggccgccgccccgATGAGCTCGTACTTCGTGAACCCGCTGTACTCCAAGTACAAGGCGGCGGCCGCGGCGGCGGCGGCGGCTGCGGCGGCCGCGGCGGGCGAGGCCATCAATCCCACTTACTACGACTGTCATTTTGCACCCGAGGTCAGCGGCCGCCACGCCGCCGCCCTGCAGCTCTATGGCAACAGCGCCGCCGGCTTCCCGCACGCGCACCCGCACCCGCACCCGCACCCGTCGCCGCCGCCCGGGTGCGGCGGAGGGGGCGGCCCGGGGCCCGGCCAGGACTACTTCCACGCCGGCGCGGGCAGCCCGACCGCTGCCTACCAGGCCGCCCCACCTCCTCCGCACCCTCCGCCTCCGCCGCCGCCTCCCCCCTGCGGCGGGATTGCCTGTCACGGGGAGCCCGCGAAGTTTTACGGATACGATAACTTACAGAGACAGCCGATTTTTACGACCCAGCAAGAGGCCGAGCTGGTACAATATCCTGACTGTAAATCGTCCAGTGGTAATATTGGCGAGGACCCAGACCACTTAAATCAGAGCTCGTCTCCTTCTCAAATGTTTCCCTGGATGAGACCACAAGgttgggatgcgctatttttttttttttttttttttttttaaggaggggagaaagggagaaatctgctttcatctcacgttctagctttaaaactcccctgtcctttccctctccccttccttttccttctggtgtagccaatgtggctcttgtacaaaaactaatacagactttttaaaagtgtgtaaagacgggggcagaataattgtgaagagcttgtctctgcctctcttgcctcacaccctatatctgtatgagaattaaagaccactgtgtatttcacctcttaagcccgttccagaaaactccaacagcattcagagaatcaaccattaaaaaacaaaaaaacgttgattttcctccccccccccctttttgttgttgtttttaatcagCAGCTCCTGGTAGACGGAGAGGAAGACAAACCTACAGTCGCTTCCAAACCCTAGAGTTGGAAAAGGAATTCCTTTTTAACCCTTATCTGACCAGGAAGAGGAGAATCGAGGTCTCCCATACTCTGGCCCTCACGGAGAGACAGGTAAAAATCTGGTTCCAGAACAGGAGAATGAAATGGAAAAAGGAGAACAACAAAGACAAGTTTCCTGCGTCCCGGCCGGAGGCAAAGGATGGAGACCCCAAAAAGGAAGTCTCGGGGCTGGAAGAAGACGGAGCTGAAGGCTGCCCCACAAATtaaactctacctttacacttctaccacagactattaagactgatgatcagtataagtatatactggtggacaccaccggtcctccctcttgtgttttggaaacggactttacctgtgtttcaagctaccttaatgtcactgctcttgaggtttctgcgctttgaaagggatttctgtgtttttaaagagaatagtttgtagtatcgcatagaagcagtccttgagctgtcctatagaagggtaatttgatacggaccttgtggctatatttttataatggtaatttttaacgtctgagctggtggtttgcctcaacaacataaacttcctaatgatcagcgctagatgattgaatataaaatgctttattaatcaaacaagtgcacttgaacattttaaatctttatggtgagtaaattaaaagaagtttattaataatgtttttaaaaattatgcctgcagaatatttactttattatttgattaaatgtattatttatatttttctttctgcttttgtaacgatggttcaggtgtcttctggctcacttccaggaggtttctttgagcatttttgtaaatgtttgtcagggaagagtctgggccaaatattggaaaagcacattagctgaagagtgcaatgtattgtccaggctgccgattccttaaacttgggagagtgttgtccagtgacaggagtttgaggataatgtcaaagtcgacatttagttgggcttctgtagtccatacaaattatggccattgaataatctagagaattaatacttgaaaactaattgcaatattttcactaactattcattctggcaagtggccttgctttctttttgaaccctgcttgtaatggcctggggtttctaggtctcgatgctctgtgtttctgctttgtcaagtaggtgccatattcattgtatccttcttgcactgctcctgtgctcccgtgttgtaagccagcttgctgtatgcatctcagatgtc	ATGAGCTCGTACTTCGTGAACCCGCTGTACTCCAAGTACAAGGCGGCGGCCGCGGCGGCGGCGGCGGCTGCGGCGGCCGCGGCGGGCGAGGCCATCAATCCCACTTACTACGACTGTCATTTTGCACCCGAGGTCAGCGGCCGCCACGCCGCCGCCCTGCAGCTCTATGGCAACAGCGCCGCCGGCTTCCCGCACGCGCACCCGCACCCGCACCCGCACCCGTCGCCGCCGCCCGGGTGCGGCGGAGGGGGCGGCCCGGGGCCCGGCCAGGACTACTTCCACGCCGGCGCGGGCAGCCCGACCGCTGCCTACCAGGCCGCCCCACCTCCTCCGCACCCTCCGCCTCCGCCGCCGCCTCCCCCCTGCGGCGGGATTGCCTGTCACGGGGAGCCCGCGAAGTTTTACGGATACGATAACTTACAGAGACAGCCGATTTTTACGACCCAGCAAGAGGCCGAGCTGGTACAATATCCTGACTGTAAATCGTCCAGTGGTAATATTGGCGAGGACCCAGACCACTTAAATCAGAGCTCGTCTCCTTCTCAAATGTTTCCCTGGATGAGACCACAAGCAGCTCCTGGTAGACGGAGAGGAAGACAAACCTACAGTCGCTTCCAAACCCTAGAGTTGGAAAAGGAATTCCTTTTTAACCCTTATCTGACCAGGAAGAGGAGAATCGAGGTCTCCCATACTCTGGCCCTCACGGAGAGACAGGTAAAAATCTGGTTCCAGAACAGGAGAATGAAATGGAAAAAGGAGAACAACAAAGACAAGTTTCCTGCGTCCCGGCCGGAGGCAAAGGATGGAGACCCCAAAAAGGAAGTCTCGGGGCTGGAAGAAGACGGAGCTGAAGGCTGCCCCACAAAT	Pass
8761	P23738	DCHS_MOUSE	10090	MMEPCEYREYREYYRARGKEMVDYISQYLSTVRERQVTPNVQPGYLRAQLPASAPEEPDSWDSIFGDIERVIMPGVVHWQSPHMHAYYPALTSWPSLLGDMLADAINCLGFTWASSPACTELEMNIMDWLAKMLGLPEYFLHHHPSSRGGGVLQSTVSESTLIALLAARKNKILAMKACEPDANESSLNARLVAYTSDQAHSSVEKAGLISLVKIRFLPVDDNFSLRGEALQKAIEEDKQQGLVPVFVCATLGTTGVCAFDRLSELGPICASEGLWLHVDAAYAGTAFLCPELRGFLEGIEYADSFTFNPSKWMMVHFDCTGFWVKDKYKLQQTFSVNPIYLRHANSGAATDFMHWQIPLSRRFRSIKLWFVIRSFGVKNLQAHVRHGTEMAKYFESLVRSDPSFEIPAKRHLGLVVFRLKGPNCLTESVLKEIAKAGQLFLIPATIQDKLIIRFTVTSQFTTKEDILRDWHLIQEAANLVLSQHCTSQPSPRAKNVIPPPPGTRGLSLESVSEGGDDPAQARKIIKQPGASLARREGGSDLETMPDPFDDCFSEEAPNTTKHKLSSFLFSYLSVQNRRKTTRSLSCNSVPMSAQKSLPADASLKNGGSFRARIFSGFPEQMMMMKKGAFKKLIKFYSVPSFPECSSQCARQLPCCPLEAMV	2	126460489	126435884	TRUE	CM000995.3	GRCm39	ENSMUSG00000027360	ENSMUST00000028838	ENSMUSP00000028838	ENSMUSE00000335374,ENSMUSE00001302827,ENSMUSE00001260406,ENSMUSE00001255004,ENSMUSE00000322388,ENSMUSE00001235334,ENSMUSE00001290795,ENSMUSE00001250143,ENSMUSE00000168720,ENSMUSE00000168721,ENSMUSE00001272481,ENSMUSE00000335192	1,18,76,114,155,200,248,270,324,355,388,422	18,75,113,154,199,247,270,324,354,387,421,662	126460489,126458268,126449330,126448402,126446295,126445905,126444947,126443869,126443624,126439889,126436858,126436606	126460438,126458096,126449217,126448280,126446161,126445762,126444881,126443707,126443534,126439791,126436757,126435884	gttggggttcaggacaaacacaccaccccagaatatgatttcaggagaaactgccatccccgcccccactagtacgcttcctttgtgttatctcgagaagccctggacgtaggaggagttctcaaaagctgttctttcgtaagagatggtcaggaagaaacgttgattaggaaaagtactcgactcaggaagaggaggggtacagataactgctgtcaccagaaagatttccatctgacaaagtggcaattcttcccccttacgaatgtgtgtcccgcactctgctgcacccaggctccgctctgttctccagctctgcttgctgtagaagcgtccatccactaaagggacttccagatttattggcactgaacaggtttttcctccgttagcttaaacagtagtcgaggcaaagaacccagaacaagtgctatgtagtaatggataaaaagaatccttcatatcctgttgttgatctgtcctgagctcagcctggctagctatgggcttctctgagccggctctgccctcacctcatagagaagccagggcaggagcaactccaccctctgtgctacttattgtgaatgcccttggcctatttctggcctctgagctaggagctttattcaaggctggggctctatggtctgaatgcaggggcagggatgatagagggctcttttaccttgtctatccagagctgcttgtaggcttgggaggctaggtgccccaactggtctaaaaacaccatgttctctgattctgttgatcaaagttcaaatcagaaaggacggggacaagagaggctgaaattaagcctgaaggaagggactttatgggggcggggctaaaggaggggaatagggaactccttaaataagagatgcactggctgccagggagtgcacagcacagacaaaggcgaccaagaagccctgttgacagctgccttccagcctcctctgtctgtctgccaggaggagcaatccaagggagATGATGGAGCCCTGTGAATACCGTGAATACCGTGAATACTACCGAGCTAGAGgtgagtgacagggtgggtcttccctgctgttggaggcaggtgagtgtttgagttgccttgggagagccggtttggcttcagtggtgtttctcctgaattcttgaacaggatgtagatcagagttttaacaggtccctcattccctgcctctcatgtgcctacttctgtgattgctgcctgtgtcttgcattttgtttccttctacctgcccacaaaataaactatctgtatttgtgatccactcaattgccttatgaaataggaaaaaaaaaaaaaagacttaagcatttgatagcccaaactctcttaatattcatttctctgtgtaaagtagtttattcttttagtgttcatgtttaaacgttcgccaagtgcccacttgtataccagcttgcagggaaagcaaagccaggtaccctgttttcaggcctggctgtccacaggtagggaagtgcttaaaggggatttgtaggaagatgaggatgcatccaacaaagtgacttgtgacatgatgagtttggttctgcttcttctgtttagtacgcattaactgaaatacacatcaacttaaaataaaggttcttttagaagcctatgtgacaacagagaactttgaatgtctttgtaattttgtaatagtctcatctccactagaggggccacagtgtatgaaacttcttggctgtaagttaatatctatcctgctttaaatctcttttctctcttctcccctatcaacctttgtaggcagacgcgtattagcgtatcatgtggcttttcaacagtgcacttagctgagagtgtgggttcctatcctgcagtgggacacattttcctatgagactgtctggggatgagtgccagctctctcatgtctactgggcaccactcagtgctgggtgcccaaggctgtggtgggctgaaggagtcaagctctctggtgcctcagtttgtctaggcccagttctgtgtgtagggactttgcagaagctgaggtagagggaataaatcaggctccttttcttctctgctcctttgctcctttgcagggagaaggggaatgggaagggtttctggttgctcatagtaggtgcacatctagagggtgggaggccatgagagagagcccctctgaagggtcaaagaacaactggcctgcagtggcttcacatgactgcttccctttctgactagtcttcattcttttggtgcatctatttgagtgtggaagccgtgtgacaagccctgagtgccagcagcagggagcggtggggctcaggtctcttggggtccaggttggtcacaagctcttggttgggctcttagttgtactttaagtatgtcccacgtacctcagaaatttgtgtgtgtgtgtgtgtgtgtgtaaacttatacttttcatcacactcagaagatgttgccaatagccgggcacggtgacgcctttaatcccagcaggtggatttctgagttcgaggccagcctggtctacaaagtgagtgccaggacagccagggctatacagagaagccctgtctcaaaaaaccaaaaaaaaaaaaaaaaaaaaaaaaaaaaaaaaaaaaaagaagaagaagaagaagaagaagatgttgccaagtaccataaaggcaagcgagtgctgatttaatgggtctcataagatgttttctccttttaggagaactggatgtggcagctttcatctctgctgacaaagaacagtgtgtgtgtgtgtgtgtgtgtgtgtgtgtgtgtgtgtgtgtgtgtgaatgtttaacaattttaggctacaaaaaacaaaaacaaaaacaaaaacaaaaaaccaaaacccaccaagtctctaccgtgagactttaaggtaaagaattaagagctgttctgtctctgagaagagaacaatggctgagtggccgtcctggcaggtgagggagaaggaaagatggtttcacatcggtgctaaggtctttgtgctttgcaggttttcccctatgctcatgtgttctctcaggtgttcttcccatcagtccctcacacccttactctcaaggacgcactggggaccagttctacccctgcccataaatctagctcctttcaccaagtctgttcaagagggacaggtgtgactaggccaaggaaatgtgacccggttcctctgcttctgtccagGGAAAGAGATGGTGGATTACATCTCCCAGTACCTGAGCACTGTGCGGGAGAGGCAGGTGACTCCAAATGTGCAGCCTGGATACCTGCGAGCCCAGCTACCTGCGAGTGCTCCCGAGGAACCCGACAGCTGGGACAGCATCTTTGGGGACATTGAACGAGTCATCATGCCTGGGgtgagacattgcaactgcaggggtgatcccagactccagggtacacagggagggatgcatcctaagaaacccttgcttgactcagtgtggcagggcaatgcgcccctcatctcccgacaccagagcccatcttctgggatgagagggctatggctttgcctggaagtgggtttcttgtgccagtgctgacctgtagtgctggtggggaggagtcaaggccagaagtgtggtccggtaataagatacatagagacatgaagattggttttaagaaaagggacaaccgtggagagcaaggagagcagagatcagagacagtgcccacatttcaatagatagggccagggacttgcctttccactctttgaagtcttaccgaatggatagaataaaacagagaatacaagtccccaggagcaccctagctgccaggcctaggtagctgcaaacccgtcagccactttgtcctctgtgccattcttaccagggagggctgggatggagttgtttcttggggccaggaaagagcttttctggaattactaatatgtcccaggaggagagagcagcctggggtgactgtggcaggaacagatgcgctggctgatatgccagacttgagctggaactcactgccctgggctatgagggctctcttatcaccagcatgagtaattctgctggggtgactctgctaacatcatcccgattcccttccccaccctacagatgatgcaccagcccaagatgaactactccatttaatcctcctagagatccatttgacaggcaaggaaactgaggccccaagaagttgattatgttggcccaggtcctgtgtggcagatccggatttcagcctgagccatctcaccccataggctttgtgtcccccaccccactccaccccaccccacccccatacctgggtacctctacggcaagtgactaggctccccacaactgggcctggccctgacagcacccattccacaaacccactgttgacttgaggtttgcccccatcagtctcccaaaagctttggccttaggtgcgatggatgtgtctacaagccaggctgagaaaatgctcggactcagaacaggacaagtttgccgtgtagtctgtttcacaagcagctttggaaacgcctgcatgagtatagctttatgcccagtcctcaataagattatctcagcagtctcattctgtgaagccatccttagcagggacgagctgtaatcagaggggatgagaacaactgttagcgcagatgactcaggaaggagtcacaaccgttatttgattttgtttgtttgtttggttggttttttttggtgggtgtggccagggatgcttgtttctggacgtctgctttgataagggctcttttggattatcaagtctgattattttaccagaactgataactgcatcttaataaggcctggataggggtgggggagtagggagcccttccctcgattccaaatatggtcactatgcacagggaacatgagggcccaatcttctatctcatcttccaggtccccttggcccctaaaagtcagcccggaagcagctggccatttgcattcttattaaaaatggatggttttccctttattttctagacactgagaagaaaataattttcattctgtttaatgccaagcttggccagaaagtgagagcaaaaaagcaagcaagcaagcaggcaggcaggtcaacaggcaagcaggcaagcttagtggggaaaggaccttactggcaagcctgaagaccagagttcaaaccctgggaccatgtggtaggaggaaagaactgattccctcaggtacacagattcatagacacacacagacacacacagtcacacagacacacagacacacacacacacagaattagagagaggggcaataaaaatttaaaagaaagaatataagagactgagagaagcgagagaaagccagggagggaaggcaggttacaactctgcttgggtgtgtgggtggaggctggagcgggcagccttgggacttagatgatgtttggaaccctgagatgcgacctctctctctgccacatccattcatctctcatcagtagaacagggatgaggctgggacctcacggggatgctgtgagaaggaaaaacaacaaagcagagaaggtgggagatattggaaccacctgcggatctcctgagtgttgagaactgaagaaagaggtttgctgactaagagccaagtctggacatatggtgtgtctgttacctaggggttagtttgaaagactccaagaggagcccctcgctcaggcctcaggacaatagcggacacccaagaactcacgacagaccgagcttgttgcaaaccacatgaggctttattcgggaaagccagagctctggggacgactcatatcccacgcaggggtagaggagtcgacctcgaggggaaagagttcccagtttttataggccctcaggggggaaaggagaagggggagattaggggatttccagatctaaacaatgtctattctcaagaaatgggtatgggaggggtacaaggaaagagtctaaagaaggtgcagcaatgggcacacacctggtcagaacattggcagacacacaggttcaaggagtggccagagcattgtgcacctctatttttctaaatcagtgaagctagttctgctaacactgacgtctatcttgccaatttcagggcttctgtgtccttttacattctgccaggatctttcattccccacttctagttaactagttctaatcttagaactaaactgcaacctctttttcaaagttctgcagagactggtattgttgtcttaatactaacagctggatggcaccaatcctctctctaacaaaggtcattagtttattaagaattaatgggccacatgtcagcagtaagagcaaaattattagagggtctatcagagtagaaatgagggtggtcaaccaagggaatttattttttaggagctcgctttacgtgaaaggcatgaatctaagcagagatgccttcttctttgacagcagtgggggtggtcagcagcatgatgcaagggccttttttaacaaggtttcagattctcagctcgatgtcatcagacgagaactgcatctcccacctggaactggtgtggtatcatcaagtctcctggttcgtaggcctctttgagctgctctcaggcggtgtttctgatcacttctagggctttcatgcatgtaaacaatgaaggaccagggttaaattttaaaggatctaacactctctttacttcagtgagtgggggaaaccccccctccatacaggatttcatatggtgtgagcttaaatgttcctagtgtgttcttaacgcaaaacaaggcaaagggaaggagggctgtccagtaattcctgccggtctctaagattaatttagtcaagtttttttttttttttttagagttctatttatcctttctacctgtcctgaactctggggtctataagcacaatgtaatttctaatcaatccccagttggatggccagtccctgacttacctgggcaacaaaggtgggtccattgtcagaccctactaccttaggtattccaaaccgtggaaaaatttcttctaggattttcttaaccacaacattggcagtttcttttttgttgggtaggcctccacccatcctgaaaaggtatctacaaaaaacttccactaggaaactgcttccgtctgtgtaccagtttggaacacctggccacggctggtcacatagatcactttgcaggcagggttgagaatagcaggaggagcaaacacaacccgttcagtcagcagcagactctggtagtgagttatctgggcatttgtcatccatcgatctgggggctggtagataatgctttgaagagagtggggggctaccacggttatttgctgtcccagagttaatttgtcagcatccttaatgagtagggctactgcagcaacggcctttaaacatgtgggccatccgctggccactgggtccagcttcttagacaaatatgccaccggcctcttccacggccctagagcctgagtaagaactcctctggccacctctgccctctcatcaacatagaggatgaagggcttggttagatctggcaatgccaaggctggtgcagtcagcagggccttcttaatattttcaaaggctttctgatgttctgatgtccatctaaattctccactttccttggtcagggagtacagggggggcgggcagtgttgcaaacccaggtatccaaagtctgcagaacccagcggtgcccaagaattctctcacctgtcttggagtagctggtgtttgtatttgagtcacagtcctttttctagcctctgtcagccaccattttccatcccggagggtatatcccaagtagaccacgtccatctgacatagctgggcttttttagcagaggcccggtaacctaactcacccagtactgctagcaatctcttggtcccctgccagtattctctctccgtggttgcagcaaggagcaagtcatcaacatattgaagcagagttacctgggagttttcagctcggaaggaggctaaatctcgatgtagagtctcatcaaaagggtgggggtgtttttgaacccctggggtaaccgtgtccaagtcaattgtcccgtttgtccagtgtcaggatctctccactcaaaggcggatatgggctggctggagagatgtaacttcaggcaaaagaaagcatcttttaaatcaagtactgtgtaccattttcactccggagggagtgagctgaggaggttatagggattaggaacagttgggtgaatatcttggaccctcttattgacctctctcaggtcttggactggtcggtagtcactcgtgtcaggtttctttaccagcagtaaaggagtattccagggtgactggcaaggtaccaaaatacctaattgtaatagtctctgaatatgtggcctgattccatctcttgcttcacggctcattgggtattgtcacactcctataggggttgcatccatcttcagtcccacaaccacagggggaactctgacagccattcccatgcctccagtctctgcccatgctctagggaaagcagtcaaccagtcttttaggtctggcacctctgtttgctttatgccttcatgtaatcggtattctttctcaagctgcagggctaagactatggaggtgggagattcccaagttactctcggcccttcttgggtaaatctgatctgggcctttaatttagtcagaagatctcttcctagaagtggtgtgggacactcaggaatgaccaagaaggaatgactcacttggcctttccccagatctacagtgcgtgcagtggtccaggggtattgtttctgaccagtggctccaatcactatggttcttttatatttaattttctcagtggatgtttcaaaacagaatgttctgcccctgtgtcaattaaaaagtccatgggagtctctttcaccatcagggttaccctaggcttggggagggggtccgagccccgtctcccctattcatcatttttcagagtcaggaccttaggggcccttccctttttctttgggcattcctgtgcccaatgtcctctttccttgcaataggcacattgatccttctctaaaatcttctggacagatcttcttcctccaggtctgggttccttgttgcccaggtaccctgtctgtctattctctggcctattccttccttcacgttcccctactactgtggccaaaatcctgcttaaattcctctcctgtattctccctctgtttctctcttgtgatacaccttctctgcctccttaactaaatcttgtaaagccatggcatgtaatctttaaaagccatagcaactgcggcttgttgaccctcagaggtcgggttaaaaggagtatagtatctataagcttctatcaatctttctagaaaaacagacgggggctctgtaaggtcctgcatcacttctcttaccttagccaaataggtggggtgtctcatcgctccctttagactagagcccggccagtaaactgtcaacttctccttaccttgcgccgtgttgtagttctaatctggccagtccagagggaacccagcgttccaattgtacagatcagccgatgagaaaggccaatattggagggtctgcagagactgcgggtctgtgggcgggtcacccacagcccgtaaaggaaaagcagaagtggtgtcaggagctttatctgctgggggactctgggctcgtcggctcctctgactgcactggcagcaatctcagagcctggcacagggacctgcggaggaggggaaggggactctggccactcgggaggcccttcaatttcaggatagatcttggggggagctgtgggttgaaaaggaggctccgtttcgggtggagcctgtgatttcatttttgcttctcatagagtcagggctccggagcctgacctatgctggggaatccatggtttgatccaaggtggaggattctggacgaggtcctgccaaacagtaatgtaaggctgttgatctgggtgggacccaggtccattctgaaagacaatggctttaacttcaaagataagagtaaaccaaaagtcccctccagtgaccattttacattaaaagtcggccacttggaggctcagaaagtctgccaaggtcccttcttaatttctactgaaagattatgggcccttgatctaacttcagtccagtggtctaaagtcaaacttaggggggtcgttatagtctgccccattgttgacaccacgtaaaacacaaaacaaacacaaaaaacacacatacacacactgacaaatacctgaaaacagacacaaaaaacaaatacacactgacaaatgcctgaaaacagacacaaaaaacacacactgacagatgcctgttttccatcaaacagacaaaaccaactcagaaatgcagacggtcgagagagtacactccccgccccagacagactcctggagtctttcccctcgctcagggcgtcccccagagtgagcagcagccagtgattccagcactgtctgctgttcacactcagtgcctcatcctgaggcaaaggtctccatttctcacgaaacgtcgcggctgcaaatttcagcacagaacctagccggcttacagaaatatttttggacaaaaaatttcacctccaagtgggtcttcggagatgtgggtggtcatgccaatcccgggacgagcccccaaatgacaaattacattctgccaggatctttcagtttccagttaaaattatcaccttacaaatgaccagtttctcatttgtgttcatctacttaacagtcctgggatttattttatgatggaaaggtacaggagtggtttctgatctgaaagaaaggtctgaagtatatacgtattttgagaccacctttaagaaaaactgaaaatggagcagggcgtggtggtgcacgcctttaatcccagcactcgggaggcagaggcaggtggatttctgagttcgaggccaacctggtctacaaagtgagttccaggacagccagggctacacagagaaaccctgtctcaagaaaaagaaaaactgaaaaactgaaaatggatctcacagttgactgaggaagacatgggtggggctttgaaactttgaagttcccaaacttcgcactgaggagccaaatgaatgcaaaagtcgcagtggatcctgtgtccttggggggcttcactccaactcccctgctgcactgtgtgaaacaatgtttcagctataaaggtggcaagaattggctcacacagaaccggagggtgctcttagatgctctctagagagttgttagtaggggaaactttcagactcagtgttgctcaagttcagggatcaatgtgggctctaggaactgagggaagacccatgaagaaacgggttgtggagagccatgtcatcacacggagtcagaagacacagcttcactcagaggcaaaggcaggtgaaagcagcaggacaggccggtgagacggattatcactgaacagacgaacaactgagtgtgtgtggtcccttgtcagaaggccctccccagctccttcctgttatctctggctcttgggctcagggttagccttgagttttcctcccgtactcctggtctagtatcccttctttgctcctacctctcctgaggacactggaggcctggggcagtttaggatgtctaactggtgtgcactaggagctttcttcccagagacctcagcgatccataaaacaatagaagctttggcaagagctgagaggaaacgcccgttttcccttcagactgtacagtttctgtttcctttttatttttggcagggaatcagtgtggggctaatgtgagatccccacacccacgttactgtcacttttcctagttcctttttgacatggacaagcaccctctactgatgagctagctcagtccaggatatgtggagtggaaaaatagttacaaaggccttattcttatggagtctattacttgcctgtctgaaagtgtcttctcaactttcacagttgtttcttttggtccagaggttctctagaggaagagagggctttctggacgtgccacctggtaccaactatgtgtggcatgtgtgtgttctgtctctagGTGGTTCACTGGCAGAGCCCCCACATGCACGCCTACTATCCTGCTCTTACCTCATGGCCATCCCTGCTAGGAGACATGCTGGCCGATGCCATTAACTGCTTAGGATTCACGTGGgtgagtagaaatgtctccaaccaccgatacctggggacatagcagggaggaccatttcagggcagaggatgcattctgttcttcatctctgaagggagggggtgtctaattattcaattaataatgtatattaattgaaaataaaacctagtctttatatacattatctcatctaatcctatagactcacgagtactgttcccattttatagatgaggaaattgaggtttaagtggtttatcttcctaaacttcgatgagatttgagcagagatctggtacagtttgtgaccttgatggggcactttgacatctcttgggttatggctcttgtctctgaagagttagagatatgctctgggatttctcttaagctctactctgctctgagcagtgccagaagcctcccggaacatctttatctcttaagcttaagcttgaaccttggcagtgagtgggaggctggggagggtctgactccagctgttatcttggggaagaaaacggtaatctcttagtaaacgctttcccttgggctttagaatatcagcagggcattttagggacttgaagccaaactcaagccaatcatttttgggttgtttctctggcctcattgaggacagcctggatccaaagtcctcatcctttccctttttgacgaggagggtagcgcgtgtggagtgggtgtgtgcatcctgggcccccgggcttgactcctcctctgcagaagttcccattgatgttgagacagccacctacgcattcctggagctggtgcaatcagtgcaatgaacatccttcccttctttcagGCATCTAGCCCAGCTTGCACAGAGCTGGAGATGAACATCATGGACTGGCTGGCGAAGATGCTGGGGCTCCCGGAGTACTTCCTGCACCACCATCCCAGCAGCCGAGGGGGAGGTGTCTTACAGgtacctgtgacgacaaccttccgtctcacatagagtcttgatgagcacaggaagcaaaggcgaacccgtccccacaattctcccatcttgcacagagtgtccttacatcaccccaccaccactgtcaccgtcaccacatcctgcccagtccgtgtagccttcacctcagccactgccaccacacctccttcagctgccagttcagtaatgcccctatcttcaccacattcccttattcgaaatagatggattgagcatctgatgattgggggtgggtccagtggtccttggttcaggtttagagtttacagtctgacaagtctcctctgttgtttcattacaccttgtggcaagagccagttatgggaagagcttcattgctcataccctctgaccaaaatgaattccatcccgattctaacagtgagactcgatcagacccctgtgaggaagccgagtttgttcatgtcgcagtcttcctgtgagcagaacttgggatatagttggaaaaatacacagtatctattatatacaatcttgcttcaccttttctctttgttgtcctttgaatcaggggctcttcctgtagaccaggattcactatgtagcctaggttgactcccccaactcacagcaatctccttcatcatctttctgtgtactgaggttacaggtgtatgccaccacacctggccggtgatcttgctcaccatcggatcttctcaatgcccctgtaggcacacaacagcatctcagtgaccttaagatctcgatgaagctcagagagcttaaataacagttgctaggtggggaaagaagagtctaactcaggagtgtctgaatccaaatcatgctttcccctgctttcattggttatctgagtttaagctattcctacaaccttctgaacatcatctcctcatctgtagtgacaagacagccatctcacaggtatttgaggatcgagcaggacaggaagtattctctaaactatggatcatggtacagaggggagatgagattattactaatctttcttccttgttattaagtgatgttcgaccactgactattctgggggtctggtctattctactgcccatggcagtgttcacctggctttctagctgattctgtcagctctagttcacctgaatatttccagaagtaatccctgtgtgagtggagagaagtccgagatttctgagacaccgctggcatgtctttcaagactccacaattatgtctggagaaaataacctcattctatcttgtcttactgtggatgcttttttgtttggtagacagaaatgagtttccagagggacaacatcagcccatgttgacaagagctattgaaaacaaaaccagactaaatcaccagccacttgcacaagccagcactctctcttgagtgttcttgtgggctcaaacttggtttcaccctggaaaaaccaaaggtctctcctcctctcttctcttgtcttctccctccccatcttttccttgttcattctatttgtgctgggcatcgaacacaggcctgcgagggggctaaataggagctctactactaagatgtgcttctggccccaagtttgttttttcttttcaataaattttacatggtaagcaagcatagccacaagaaataggaatttctcttgcttgcttccggaacattccttttcttgtttctgtagtcactctgagaggtgttgtcattggtgaaaacttactttcagaatacagaataggcatgtgggtcagggaggaaggaggccctttgggaaggagtgtcccacttctttactaatagtgaccacacacagggagacacacacagatacagacacagatacacacacacacacacacacacacacacacacacacacacacacataccatacatgggaccaatcccagggaacaggacccagagaggctggcacaatcaatcggcaatccctctccactacagAGCACTGTCAGCGAATCCACTTTAATTGCCCTGCTGGCAGCAAGAAAGAACAAAATCCTAGCAATGAAAGCATGCGAGCCCGATGCTAATGAGTCCTCCCTGAACGCTCGGCTCGTTGCCTACACCTCTGATCAGgtaagttgcttgatagaggccacaccctcatgccagggcttggctttaggggtcttagcacttgtgtaattctcatctgtacctgtgagtcctgggtttctgggaagtttgagcctgagggttgatttcagaaaccataatgaatactagtttcattattaaggtattagattccttcagtcttagtctttgggtgttcctggtcacgcttatctcacggccaccccttgccaactgttttccttggccatgtagGCTCACTCTTCAGTGGAGAAGGCTGGCTTGATTTCCCTTGTGAAGATCAGATTTCTACCTGTGGACGACAACTTCTCACTCCGAGGAGAAGCTCTCCAGAAAGCTATTGAGGAAGACAAGCAACAGGGCTTGGTGCCTGTGTTTgtaagtcagattgcatctttaagattagtgggctagaagctggacggtgttggtgcacgcctttaatcctagcacttgggaggcagaggcaggcggattttcgagtttgaggccagcctggtctacagagtgagttctgggacagccagggctacacagagaaatcctgtctcaaaaaacaaaacaaaacaaaagattagtgaatattagtaactaaggaattttgacagaatcctggtaagtgatgtgctgcaaatggaagcagaacaagccttaaatttagtgttttacagattatgaggtagcctgacttactgcctgccttctttccttccttcctgcctacctgccttcctcttcctttctttcttccttcctttcttccttttcttcttcttcttcttcttcttcttcttcttcttcttcttcttcttcttcttcttcttcttcttcttcttcttcttctccttctccttctccttctccttctccttctccttctccttctccttctccttctccttctccttctccttctccttctcttctccttctccttctccttctcctcctcctcctcctcctcctcctcctcctcctcctcctcctcctcctccttcttcttcttcttcttgagattgggtctcactatgtaggcctgaactcacagagacctatcagcctctgcctcctgagtgctgggattaaagatgggcaccaccacacccgatcacctgatgaaactttcattttaaatgtacgtgtgtttggcataggttgctgtgtcatgtgaaccttcattatttctctctagGTCTGTGCAACGTTAGGGACTACTGGAGTCTGTGCATTTGACAGGCTGTCAGAACTGGGGCCCATCTgtaagtatctgtcattataggctaggaagataaggaataacatttgaaatatttgccagaacaagaacttggaaccagcttcactgaattattttcttcattcaatttggtggcgagggagggagggaaaatgccaaaggtcatgagagtcactacccagcagtagaggccattggacttttcctagtggtgagataaaagccagaaattctgtattttccactacgtccttggaagcaccagtcagctctccattctgtaacacataccttagatgatgaaactggaaagagacacacttcactttggctcgcactttggaagcttcttccagtctataatcacttgaccccatcactttcggggccccgagtgaggcacagtgtgggtgttggacctcttgatgggctctaccttttgcagttcaccctgtgaaacaaattacacatgagcctttcgaggacatgggatagccatgctatagaagagtttcaagctttcacattctctcacgcgtaatgttgcaacgggtgacactcagtgacatatttacttctgcttctggaaagggaaggggcagatcaagggaaaccacaggacggataagacacctgtacgtaattgcttaactccctggtgagacgcccaccgaggacagacatctctctaagtactgtgttaggtgcactgatgtcgctttctgggctataaagcagttggattttgtgctaggattttccaggttgaggccaagaatgtaatggtcttctgcccagtgagagaagacctacctatcaggaggcaacaatgtctgcttcagtttcacttccttataccaacaccctatcacctcgtctccagaacccttgctgactcctttagcaaagtatgtcatcttcccagatctcactgcagcctgctgtggtgttggctaggagggcagtgccttttggctggctggtagtagctcttccatggctcccctgtagcacatgacatttgctttctcagGTGCCAGTGAGGGACTGTGGCTCCACGTCGATGCTGCTTATGCAGGCACGGCCTTTCTGTGCCCTGAGCTCCGGGGGTTCCTGGAGGGCATCGAGTACGCTGACTCCTTCACCTTTAACCCTTCCAAGTGGATGATGGTACACTTTGACTGTACTGGATTCTGgtgagttgagctctccacatgtggaaatgcctcgcttccttagggagacctcagccactaatgcccacttggcaatctacagGGTCAAGGACAAGTACAAGCTGCAGCAGACCTTTAGTGTGAACCCCATCTACCTCCGACATGCCAACTCTGGTGCAGCCACGGACTTCATGgtgagttcccaggagtgggtggcccatggcttctaagacagggtctgtggactggcccctgaggttttgcatggcttctgccttcagaagcagcattctatgtgttcatcacatagtttcccactggaaacgtgatttcaagttgtgcatgagcacacagaatgaaatccagaaaatgtaaaaaacaaaaaacaaaaaacaaaacaaaacaaaaaacccaaaaaccaaaaaccaccaccaaacaaacaaagaaaactagaaaaatcacaatccctgagtctttttgacttgtttttcttccagaagtgttctctctgtcacagaaagatcagttaactccttttagcatctttggagatctatcatttatctgtctgtctgtctgtctgtcgcttactgcccagcaggagagtgtagatgatttcctctggtgggaaagaggcttttattaaattgcctttacatcactctccttgacatcatagaccatgcaggagcgatgttgggacatcatggccatgcaggagctctgtcgtgaggctgagatgctggcaccctctgcagagctctggctgtgcatctcaggctcctccgggcttagggtttcagcagcaggctcttcatattggctcttcagttgaagatgagccttttaggtgagattgggatgtccacgagcgggtcacacatcacacggctagtgaaaggtctgaaggacgaacacaatgagcatggctcggaattccattcatccgcggtcatctgggaaaccattgaaagtccctgggaaaatggcactgacttcacaggggctctgaggttttgatgggaacacatacgtcaatcccttagcaccgtgtctgggtggcaattgcacaacaaatagcatgcacaaagtgctaaaaatgtcgtcatttaagcttgctattgcgacatggccaaacagaaacgccaaggtcagaagcttgaagccatgcttctcctcggaatgacctgactggtcctagacgagcagcttggattctgcctagctttttctctgtgtgaacagagacacgagcagttctgccttctaagcccgtcgtgagaatggaataattaatacagtgatacaaggacagtgtagcccggccatcttggtggagaactggtttgcctttctccctagacaaccaagtttcctttcacttagttctatagcactagtgccgttattgcttgattaaactgatgattctccggtgaagacaatttctggaggtttaggaaggctttcaagttgcaaatagtaagcttatagtgttggggtgggaggagaccttctatgggagaataaaggtggatacctctcttgcctttcccatgggtattcaaaaaattaaaaaaaaaaaattttaacactgccagtcaatcctgactgtgaagtgatgcctacgaggagattctaggagttaattggactcagaacttctgatcctgattctgcctcccaatgctaggatcataggtgtacgctgcctgtgcccagtttatacagtgttgtggatcaaatcagggcctcctcttgctaaggaggcattctacccattgagcactgctgtgtccttaaagccctgttatgtttgcgattctagcagctcctgagagtctatcttaaagtagattcatggctcagttaagcccccgtgtggtctgagagccactaatgatgttttctaagaaacagctggatctctgggaatgtctttctttgatgctttgggaagcttccatcatgacaccgctgtggaatctagtggacttcatttccaggagtatgaagacacttctagagcaacgaggctgctctctttatcctaataccaaggtccttgtagctgctccaagcttctttgcccccaaggggctacagtttgagtagaagcctagcccctccccccccaaaggatctggaagcattacagtgtcccaggtacttagcttgggggagggagcctcaagaatctggacctgttgtcagcgaagctcccctccacttcattctatacttctccaatggcagagagcaccaacagcagagattcagaaagccttggggaagacacagaggatgctaggagacatctggggtgaagggagtcccatgctggtctttaggagctcgaacagcagacattggttaaggcagtctcaggacccacatggtttggttttagcagagtgagaagaacgggatggagattaagcagaaatcagagaagtgcacagctcagatacttcctgcccctctccaaccaggtggtcagtttaccataatcatctagaaaccgggacattttataggggactctaagcaggctgcggcagaggttctgtcctttcctaaggttttgatgccctcttctggctgacaaaagtctctctctctctctctctctcccctccaccctccccctcctggttggaactccactacacatatagaccaggctgtccttgaactcagcaggtctgcctgcttctgcctctccagtgctgggattaaaggcatgcaccatcatgcctgagagtttagtgcaaggaaacatactgtccttgatactggagtaataagccagccgtgtctactctgggagactacaatgaagcataaagatggggacatcagtaaagttttggcaactccatggagagaggcagaggaatggtcaacgagatggatatttttagagagcagaaattgtggcagaggttttctgacatttgaggggaaagcttaggagaagtcacattgcttgttagaacaactgcaagtgtcccgcaaaccgtttgctctgttttcagacctgagcactaggattgggaattttcagaatctatggtaactgcagctttgaactttaagctctgttgaatttggtaccaggacagggatcagttcagactgaggcaggggttcctgtgcagtcggaaagcttggatggagcatctgaggccacaggaatctcacaggtgaaagccaaagccagtaggtggcagcaagattaagtaaggactgaccatcttggtgccagacagacacacacatgtgattcctagctcacctgtttatcatctaaacagcctacactgcctggacaactttctctgaggttttgcactgtcctcaagccactttcctggaaagcaccttttgtcctatgccattgatgtgcccgtgaggtggccctgtgaaagtcacacagggtaaggagccagggcagagctaaagggaaacccaggtctgtggggccccagggtttaagctcttaatcaccatcctaaagctacactaatgttgagaagaacagacatagaactttaatttctgctactcaaggaacttctaggagtttctaggctgggatgaaatacttaaaacagcagttttcgagaggtcacgctcggttccaggtcacaggcttggaactgttagtgttacccagataagcttgtcttggtttgctccttagcaacagctttgggagtcatggtgacaccagggaaatcccaggagtgctctgcaggcaacacagaatgctaggagtgcccgagggagtgggcacgttgcttctaaccatgagctctgtgttatttgtttctagCATTGGCAGATCCCCTTGAGCCGGCGCTTTCGCTCCATTAAGCTGTGGTTTGTGATTCGGTCCTTCGGGGTGAAGAATCTTCAAGCACATGTCAGACACgtatgttgcgcgagagccgtgggactaagcccatgattctttgcattttccatgggaaggaagactttgcctcggttttacaaatctgcccaggggatccttggtttgtggctcagtggtagggtgcgcagagggacttgaatgttggttatgtagaggtgcgctgatctccatgtagtcccagtggactgtctgtgatctgtagttcacactgtttattttctaaacagtcaccactaagtgcaacttcctctgttctgacatcccttgtttcaccgatttcctgagagtctcacctttcctgttgttgtctttgagaactgagcactcaaaagcctagtttacggaaagagaaagtgaaagtaggtcaaagagcagggtctatggtcaaagtagggccgagtctttaagaaggagtggctgtcatggctccctggtgaatggtgtgtcaacacagccacacctgctcttcaccttctaggtgaggtctgtagtgaacacactacctgtaattgtgtcctcctctcccctggcctctgctctgtctcatacacagcttgcctcatgggagggaagagaatagggcaggaggagaatgtcttattaactgggagacctactttctgccgcccaagccttgggagaatcaccctcccttggattttaaaaagtgaggatgctgacaaaggtgggctctgaggggacattgtggggcatgtgagtgagacatggagaattttgacagggcaggtggtgaaaacaggcccagaggaaaggagttataggggagaatcataaccaggttagaaatggggcatgggcatataaaggccaggagaacagttagtatgcttttcccggacaaggcctggacttgcacatgaagaacttcttagggatcaagtggggacgtagctccattggtacactgtttactccccatgcacaaagccactgtttgaccccctagtattgcttaaccttctcctggcagcgcttgcaggtagttccacagtggggggtggaggcagaaggatcaatggtaccaggtcgtccttggctacattgtaactttgagccagtctaggatccatgagagagagcctttctcaaagaaaagaaaaagttcatgaggcggtggtaagagtttgaaattgactggagagagagagagagtggagcagatagaggagcagatagaggttggttcaaatggcaccgcctcttcatggtcaaggaagacacctgaagctctgtcttcttttaaaacgaaatatcaagtgggagttccagcccataaaaaaaaaatcacttagtggggcaggagagatgactcagcagttaagagcactgactgctcttccagaggtcctgagttcaattcccagcaaccacatggtggctcaccaccatctgtaatgggatctgatgccctcttctggcatgtaggtgtacatgcagtcagagcactcacatacattaaataaatctttaaaaattaattcacttagcagagagtgtatgtgagtctcagactggaatctctagccctatcatgtgctgtgtctgtcacttactcccccctccccacgcccccaggtctcatttgttgttcttgctagtctggagctcaaggctcccctctcgagtgctggcattaaagacttaaatatcatcattcctggcaaccttgaacttcctctgatcctcctactgaaacctccccatgtctaactttattcagttgttgattgaagtcagcattttgtgcaaggtaggctagtggattgccagttgagccacagccctgtcctatattcaagcattctatgtaaatgtaaaactcaagagaaccacaggaaaatttaaaagttcataaaaactttataaaagatcaatatgctatgaaatctttattttttaaaagatttatttatttattttatgtatatgagtacactgtagctgtcttagacacaccagaagaaggaaccagattcaattacaaatggttgtgagccaccatgtggttgctgggaattgaactcaggacctctggaagagcagttggtgctcttaactgtcagatggtggttgctgagccatcactccagttttttttttttttttttttttggtttttcgagacagggtttctctgtgtagccctgactgtcctggaactcactctgtagaccaggctggcctcgaactcagaaatccgcctgcctctgcctcccaagtgctaggattaaaggcgtgcgccaccaccgcccagctgatattttctttatttcagtctgaaatctttaatttttccatgataaatatacaggccatattttaaaaacctgtgttttagtgtacaatgtaatgtgacattgcctatattgaataagtgagtattgctcttcccagaacatttcaccattccaaggagaaaccctgaacctattaaccgtggcgcaggtggtagtgctacctagaatacaggctccccgtgagccacggagtgcgatgagctccatgaggtgaggcagttatggctccggctgcacagcctcctctgcttccctgtgggcgctgagttgggcccttgctggctccctttgccgatgcggaagctgaggagtcagaacaggagactgagtgctgagttataaagcactcgtcttttgagttctggagctaagttgaaagaggattttgagacacaaggtctctgggtgggtgtgaggtgacagagacgagacagaagtagaggtttgtcagcttgaatatgagcgagatcaaatagggaagacaggcaggcagaaggcacacaggtctcagaatttgtccgtgtctctggtctaaagttgttgaacagtatcaaagatgcaatttggttttggcctgttaaccacagtgttctttatgtttacaattccagGGCACAGAAATGGCTAAATACTTTGAATCTCTGGTCAGAAGCGACCCTTCCTTCGAAATTCCTGCTAAGAGGCACCTTGGTTTGGTGGTTTTCCGTCTGAAGgtactgtgctcttgcatggctcccggagaaggatgcttctactccagagttgagggggtactgagtctttcagaccagtaaatgctgggcttcatggagcccttacaagcagtgtaatgtaggatccaattatttttgttcttcttatagGGTCCTAATTGTCTCACAGAAAGTGTGTTAAAGGAAATAGCCAAAGCTGGCCAGCTCTTTCTCATCCCGGCTACTATCCAAGACAAGCTGATCATCCGTTTCACTGTGACATCCCAGTTTACCACCAAGGAGGACATCCTGAGAGATTGGCACCTCATCCAAGAGGCTGCTAACCTTGTCCTGAGCCAGCACTGCACTTCCCAGCCGAGCCCTCGGGCCAAGAACGTCATCCCGCCACCGCCAGGGACCAGAGGGCTATCCCTGGAGTCAGTCAGCGAGGGAGGAGATGACCCAGCACAGGCCCGGAAGATCATCAAGCAGCCAGGAGCCAGTCTGGCGAGAAGGGAAGGCGGCTCTGATCTGGAAACGATGCCGGATCCCTTTGATGATTGCTTCTCGGAAGAGGCCCCCAACACCACCAAGCACAAGCTGTCGTCCTTTCTGTTCAGTTACTTGTCCGTCCAGAACAGGAGGAAGACAACGCGGTCCCTCAGCTGCAACAGTGTGCCTATGAGTGCCCAGAAGTCACTCCCCGCAGACGCTTCACTGAAGAATGGGGGCTCCTTCCGGGCCAGAATCTTTTCCGGGTTCCCAGAACAAATGATGATGATGAAGAAAGGTGCCTTCAAAAAGCTGATCAAGTTCTACAGCGTCCCCAGCTTTCCTGAATGCAGTTCTCAGTGTGCTCGCCAGCTACCGTGCTGCCCCCTGGAGGCCATGGTGtagagtcctcaatcagaatgcaagagtgcctgtgcttcagggagttggggaacccctcgaaattgcgtgcagtttgtgtgcttattatgtgtgtgtgcatcttgagggaagcaagcccattattttgatcataacctcacagggtcttcgtgatccacaacagattgtaactgggaagtttaagcgggcatgctccagaggttgcaggcgcttgtgtgatagaaggggctgagacggtggcgtgctgttgagcttgtaatgtgaaaaacaacttagaaataaattgtgcttatatctaaaataaagcatagtctgtgttaattgacagccaaaacacaaaacattgatgacaaagcaggtactgtgtcagaggtgcaatcctgtgtcccgtcttgcttttcagaaggctgaagattaaacacaaacaaacaaacaaacaaacaaacaaacatgacactgtagctgtcttcagacacaccagaagagggcatctgatcccaattacaaatggttgtgagccaccatgtggttgctgggaattgaactcaggacctctggaagagtggttagtgcacttaattgctgagccatctctccagcccctggaaattttaattccaagaaagtagaattgaaggatcccttggtagcaagcaaggaaagcagcttgctgtttgagacaggggcttactatagcccaggctggcctggaactcactctgtagaccaggctggcctcagactcccaagtgctggaattaaaggcatgggcctccaagcagacaccagcagtctgtattgttaaagtatcaattctcaagtaactctgtggcttccactgtgctcatggaaagctttatgagggaggcagaagtgctgtcatttataaactgcctactcaggcatcttaaaaaaacaaaacagcaacaaggctcagtgattccagtgtggggctggatacacactttcaatgtagaagacaagagtttaattcccagta	ATGATGGAGCCCTGTGAATACCGTGAATACCGTGAATACTACCGAGCTAGAGGGAAAGAGATGGTGGATTACATCTCCCAGTACCTGAGCACTGTGCGGGAGAGGCAGGTGACTCCAAATGTGCAGCCTGGATACCTGCGAGCCCAGCTACCTGCGAGTGCTCCCGAGGAACCCGACAGCTGGGACAGCATCTTTGGGGACATTGAACGAGTCATCATGCCTGGGGTGGTTCACTGGCAGAGCCCCCACATGCACGCCTACTATCCTGCTCTTACCTCATGGCCATCCCTGCTAGGAGACATGCTGGCCGATGCCATTAACTGCTTAGGATTCACGTGGGCATCTAGCCCAGCTTGCACAGAGCTGGAGATGAACATCATGGACTGGCTGGCGAAGATGCTGGGGCTCCCGGAGTACTTCCTGCACCACCATCCCAGCAGCCGAGGGGGAGGTGTCTTACAGAGCACTGTCAGCGAATCCACTTTAATTGCCCTGCTGGCAGCAAGAAAGAACAAAATCCTAGCAATGAAAGCATGCGAGCCCGATGCTAATGAGTCCTCCCTGAACGCTCGGCTCGTTGCCTACACCTCTGATCAGGCTCACTCTTCAGTGGAGAAGGCTGGCTTGATTTCCCTTGTGAAGATCAGATTTCTACCTGTGGACGACAACTTCTCACTCCGAGGAGAAGCTCTCCAGAAAGCTATTGAGGAAGACAAGCAACAGGGCTTGGTGCCTGTGTTTGTCTGTGCAACGTTAGGGACTACTGGAGTCTGTGCATTTGACAGGCTGTCAGAACTGGGGCCCATCTGTGCCAGTGAGGGACTGTGGCTCCACGTCGATGCTGCTTATGCAGGCACGGCCTTTCTGTGCCCTGAGCTCCGGGGGTTCCTGGAGGGCATCGAGTACGCTGACTCCTTCACCTTTAACCCTTCCAAGTGGATGATGGTACACTTTGACTGTACTGGATTCTGGGTCAAGGACAAGTACAAGCTGCAGCAGACCTTTAGTGTGAACCCCATCTACCTCCGACATGCCAACTCTGGTGCAGCCACGGACTTCATGCATTGGCAGATCCCCTTGAGCCGGCGCTTTCGCTCCATTAAGCTGTGGTTTGTGATTCGGTCCTTCGGGGTGAAGAATCTTCAAGCACATGTCAGACACGGCACAGAAATGGCTAAATACTTTGAATCTCTGGTCAGAAGCGACCCTTCCTTCGAAATTCCTGCTAAGAGGCACCTTGGTTTGGTGGTTTTCCGTCTGAAGGGTCCTAATTGTCTCACAGAAAGTGTGTTAAAGGAAATAGCCAAAGCTGGCCAGCTCTTTCTCATCCCGGCTACTATCCAAGACAAGCTGATCATCCGTTTCACTGTGACATCCCAGTTTACCACCAAGGAGGACATCCTGAGAGATTGGCACCTCATCCAAGAGGCTGCTAACCTTGTCCTGAGCCAGCACTGCACTTCCCAGCCGAGCCCTCGGGCCAAGAACGTCATCCCGCCACCGCCAGGGACCAGAGGGCTATCCCTGGAGTCAGTCAGCGAGGGAGGAGATGACCCAGCACAGGCCCGGAAGATCATCAAGCAGCCAGGAGCCAGTCTGGCGAGAAGGGAAGGCGGCTCTGATCTGGAAACGATGCCGGATCCCTTTGATGATTGCTTCTCGGAAGAGGCCCCCAACACCACCAAGCACAAGCTGTCGTCCTTTCTGTTCAGTTACTTGTCCGTCCAGAACAGGAGGAAGACAACGCGGTCCCTCAGCTGCAACAGTGTGCCTATGAGTGCCCAGAAGTCACTCCCCGCAGACGCTTCACTGAAGAATGGGGGCTCCTTCCGGGCCAGAATCTTTTCCGGGTTCCCAGAACAAATGATGATGATGAAGAAAGGTGCCTTCAAAAAGCTGATCAAGTTCTACAGCGTCCCCAGCTTTCCTGAATGCAGTTCTCAGTGTGCTCGCCAGCTACCGTGCTGCCCCCTGGAGGCCATGGTG	Pass
8762	P23812	HXD12_MOUSE	10090	MCERSLYRAGYVGSLLNLQSPDSFYFSNLRANGSQLAALPPISYPRSALPWATTPASCTPAQPATASAFGGFSQPYLTGSGPIGLQSPGAKDGPEDQVKFYTPDAPTASEERSRTRPPFAPESSLVHSALKGTKYDYAGVGRTAPGSATLLQGAPCASSFKEDTKGPLNLNMAVQVAGVASCLRSSLPDGLPWGAAPGRARKKRKPYTKQQIAELENEFLVNEFINRQKRKELSNRLNLSDQQVKIWFQNRRMKKKRVVQREQALALY	2	74505431	74506393	FALSE	CM000995.3	GRCm39	ENSMUSG00000001823	ENSMUST00000001878	ENSMUSP00000001878	ENSMUSE00000166083,ENSMUSE00000359408	1,190	190,268	74505431,74506158	74505998,74506393	cttactacacacacggagcgttgcctgttttgcccagacagtgaacccgcagcggcccgcgtgcctggaggcaccgacaaaagagactcagctagctgattgttcctgtgcgactgtgcctcctcagccaggtggctcggacttttctgcccctccaactctcagttggacggctaggagcttggctagtagggaatagtcaccaagatgaccccaggagagaaaagaaatgtaatttttcacaagattggctcctcggactgcggaattgcctgaggggactggataacaacgctatgagcacagttcctgggaacaaatgtcaggaacagcgtgaagattccttaggtaccacacttgagcagtttgtgccgcctttcacctttgtttggtcaacctcttgtattgtctgtgacctggggctacagggtcaagtgaatgggtccttgctgccaagtgcctttggcagagaccactttagaggccctttctataaaaaaggattggttgctcagatccaggagcagtccgtgccactgccagctcttctccagtcaagcccaggtacccttattggaaaacgtctgaattgcaacttaaagtttgtagacgcaaagcccggcccaggcagcctgcgaaataagggctgggaagactaacccagagcaggaaaactcccaagagacacttgggcaaaggcaccctcatcccaatgtcaccggctcctgaaagaggtctggaaactttcaagggcttcgccctccctcaacaggctttggctctgctagcagcctcgtccttcgccgtcgaacattgagtgttatcataataccctgaaagggggtgggggtggggacgggtcgggggatgtaggcggtgctgaaatgaccggctttgaagaacctgcaggcaaagttttgtccaatcctctgagcccgtcctcctattccgggttgtaactaaatactgttgcgagcacagccgaggccctttgttggagATGTGTGAGCGCAGTCTCTACAGAGCTGGCTATGTGGGCTCGCTTCTGAATTTACAGTCACCGGACTCTTTCTACTTTTCCAACCTGAGAGCCAATGGCAGCCAGTTGGCCGCGCTTCCCCCCATCTCATACCCTCGCAGCGCGCTGCCCTGGGCTACTACGCCCGCCTCATGCACCCCTGCGCAGCCTGCCACCGCCTCTGCCTTTGGAGGCTTCTCTCAGCCTTACTTGACCGGCTCTGGGCCAATTGGCCTGCAGTCTCCAGGCGCCAAGGACGGACCCGAAGACCAGGTCAAGTTCTATACGCCTGATGCGCCCACCGCATCTGAGGAACGCAGCCGGACTAGGCCGCCCTTCGCCCCCGAGTCTAGTCTGGTTCATTCGGCTCTCAAAGGCACCAAGTATGACTACGCGGGTGTGGGCCGGACCGCTCCAGGCTCTGCGACCCTGCTCCAGGGGGCCCCCTGTGCCTCCAGCTTCAAGGAAGACACCAAAGGCCCGCTCAACTTGAACATGGCAGTGCAAGTGGCCGGGGTGGCCTCTTGCCTGCGATCTTCACTGCCCGACGgtaaacagtgcccatgctcccccaagccagtttaggcagggacgggaggtggggtgtcagggacagttggacagggaggagacccgccagcagtggtgaacgtctgtggggcgggcagttgatctgagcgagctgacatgggtcggggctctgttgcagGCCTGCCGTGGGGGGCGGCCCCGGGGAGGGCCCGCAAGAAGAGGAAACCCTACACAAAGCAGCAGATTGCGGAGCTGGAGAACGAATTCCTGGTCAATGAATTCATCAACCGGCAGAAGCGTAAGGAATTGTCTAACAGGCTGAACCTCAGCGACCAGCAGGTCAAAATCTGGTTCCAGAACCGGCGTATGAAGAAGAAGCGGGTAGTGCAGCGCGAGCAAGCACTGGCCCTCTATtagctgcccacgggggcctgaggccttgccaagcctgcccttttggaccaaggcctggctgtggaggaggtgttggggctgcagatttccctcccactcctctggtcctgggcgcccttcggctcagtctgtagctgaggaaccaggaggagatttggagatgaggccagtggagcccccttcgctttcagctctctttgggaccctcctgagaggtgtttgggaattgcaatctaacactggctttaaacattcagcatggtgtctgggggtcacctgtccttgtctatgatgtttacatccggggctcactattgaaacactgtatgagggtttgttttttccggttttcaacgtgttctttttctttttctttctctatccagctctttctgcatgaaacaggagcctagctagagctccgggtataagtgcaggtagaaaggccctgagaccccgctgcagtgcaaggggctggggataactctagccccttcgcagcagaagccctttgtgacaaagctgggctctccactctgcaggaaggaaagggcctgattccacaacccccatctgccctgaatgatttgggaggacaaaagctaccctagaccttcagacttgtggggggggggggaggaaaggataccctggaacctcagcgcttcaaaggttctcctgctgagtaaaacaggctggaagatctccttctcagagacagggagagaaactgggactccaaaacaaagtatggtctctagactgtcataattcccctgctccagcctcacctatccctgagccaaggccaagcactctgtaactagatccccagaactgagctatgggtgaggggagctgctggcctgttttgaggcttggctgcacagggaagaaagaagagtaagcgaggcggaggaggatctgcactctgtaaccacgactctcctcttgaatgaatgaagttatccatatgtctgtctttcttgaatttcctta	ATGTGTGAGCGCAGTCTCTACAGAGCTGGCTATGTGGGCTCGCTTCTGAATTTACAGTCACCGGACTCTTTCTACTTTTCCAACCTGAGAGCCAATGGCAGCCAGTTGGCCGCGCTTCCCCCCATCTCATACCCTCGCAGCGCGCTGCCCTGGGCTACTACGCCCGCCTCATGCACCCCTGCGCAGCCTGCCACCGCCTCTGCCTTTGGAGGCTTCTCTCAGCCTTACTTGACCGGCTCTGGGCCAATTGGCCTGCAGTCTCCAGGCGCCAAGGACGGACCCGAAGACCAGGTCAAGTTCTATACGCCTGATGCGCCCACCGCATCTGAGGAACGCAGCCGGACTAGGCCGCCCTTCGCCCCCGAGTCTAGTCTGGTTCATTCGGCTCTCAAAGGCACCAAGTATGACTACGCGGGTGTGGGCCGGACCGCTCCAGGCTCTGCGACCCTGCTCCAGGGGGCCCCCTGTGCCTCCAGCTTCAAGGAAGACACCAAAGGCCCGCTCAACTTGAACATGGCAGTGCAAGTGGCCGGGGTGGCCTCTTGCCTGCGATCTTCACTGCCCGACGGCCTGCCGTGGGGGGCGGCCCCGGGGAGGGCCCGCAAGAAGAGGAAACCCTACACAAAGCAGCAGATTGCGGAGCTGGAGAACGAATTCCTGGTCAATGAATTCATCAACCGGCAGAAGCGTAAGGAATTGTCTAACAGGCTGAACCTCAGCGACCAGCAGGTCAAAATCTGGTTCCAGAACCGGCGTATGAAGAAGAAGCGGGTAGTGCAGCGCGAGCAAGCACTGGCCCTCTAT	Pass
8763	P23881	TCEA3_MOUSE	10090	MGLEEELLRIAKKLEKMVSRKKTEGALDLLKKLNSCQMSIQLLQTTRIGVAVNGVRKHCSDKEVVSLAKVLIKNWKRLLDSPRTTKGEREEREKAKKEKGLGCSDWKPEAGLSPPRKKGGGEPKTRRDSVDSRSSTTSSPKRPSLERSNSSKSKVETPTTPSSPSTPTFAPAVCLLAPCYLTGDSVRDKCVEMLSAALKAEDNFKDYGVNCDKLASEIEDHIYQELKSTDMKYRNRVRSRISNLKDPRNPGLRRNVLSGAISPELIAKMTAEEMASDELRELRNAMTQEAIREHQMAKTGGTTTDLLRCSKCKKKNCTYNQVQTRSADEPMTTFVLCNECGNRWKFC	4	135975360	136002096	FALSE	CM000997.3	GRCm39	ENSMUSG00000001604	ENSMUST00000102533	ENSMUSP00000099592	ENSMUSE00000727369,ENSMUSE00001253684,ENSMUSE00001260824,ENSMUSE00001270774,ENSMUSE00001253042,ENSMUSE00001268677,ENSMUSE00001230058,ENSMUSE00001217295,ENSMUSE00000524522,ENSMUSE00000661848,ENSMUSE00000661847	1,24,45,80,126,147,202,221,273,322,346	23,44,80,126,147,202,221,272,321,345,347	135975360,135981057,135981776,135982461,135985235,135991758,135992183,135995320,135998544,136000955,136002091	135975428,135981119,135981881,135982599,135985297,135991921,135992239,135995474,135998690,136001026,136002096	atggttattctgcccagcctgccgcccctgagatttttcttgctagttgactggataccgtttgtcgaatgaaaaaaaaaaaaaaacaaaaaacaaaaaaccttgaccgtcatcacactgcagcagttgggagacaggtgtccacaacaggctccagacttgtttctctgaggttatctcagaaagttccttcacacactgtgagccctcttctgccccgcttcaaatcagagaccctcgcagaaaggtcattttctgtcaggaggggaactaggtcttcagcgaattcttggaattaccgctcgcgagccgagagtgggaggcagagttattccctccaccccaaattactcttccaagcccaccccctgtgtaccggaatcacccaaaacttagtctttcggagcgtggtcccgatacccctttgagaggttgttagaaaaaataaagactggccggcaaagggctctgagtatacctcgcgagtacgtgtacggcacaggccttgggcgcaccaaggagcctacctaagttagggcagagctgacgtcaaaatctgcaccaagatgcgatgaattcaccaactttcccagcttgggcatagctccctctgggagcgcagtgatgctgagacccggcagctctgtacttcccactgctatgctgacactcatcacccccgaaccctcatgctcgaatctccctggagcctggggcacccctaggagagttggaagagaagagccccttcttccagattggtcctcccctcccacttacacaccccctgaggcacgacccgccaggctcaggcaatctttgcccgggcagtccttgaagtctatatttagtgcccgccacccctccccccagcgatgggaggggcgcgccccgccccctcccggctcgagtgtccggtgtgtttgcggcccttgcggctcgcgccttggcgcccgctgctgccctgcgcccctaaccccgccgtgcgttgtggaccaacATGGGCCTGGAAGAGGAGCTGTTGAGGATCGCCAAAAAGCTGGAGAAGATGGTGTCCCGGAAGAAGACGgtgaggctgcagagtttgcaacgcagcccccgggccacggaggcaagactcccccagctatgggcttggtgggcgtgccggccctgtgcccgaagggagcgcgcgggtcaggggacacgggactggggaggagttgcccggcagggggtcccccggctacttgctggccactttaggatgggcatgtgcatggccaggtctggaggggatcgtacagagtcccctaaggcgcgcgactgttgcaagtcactgtggacgggttgggtgcgctcctgggcagcttgcgcggagcagagaaagagcaaggagagacacaaacccaggggaggacatttaggagtctgggggttcgggatgtgcgctaggcccggggagctgcaggcgcagcgagaactggaggggcacgttttgggtgacttcaaaaaggatcggagaacttcgggctgagaagggggcgccgagcctcgtttgcacaccccaggagacccgagcgaagggcggtgactgaagtgccaggagttctgtttgcaactttttccttggccgcgggatggggccctggcgggcggaggtgaacaggtgcggggcgggggaaggaaaagatggggcctgggctggcccagagggggaggtgcacgaaggagaactgtggcgggaggtgggggtccgcagccctggtcgcccgagggtccctgagccctcagtccgggtagcaccgagctggatccaaatggaaagttaatgtttgatctacctagcgatctttgcctcaggctggaagctggcgactgtgccaattctagaggggcgtggactgaaagggagaagaccagggaccctgtgaatgaggccctccatgctgacttgccgcggggtccttttcttctacatagtttctagcaacgagttgcaccaggacctgcattgccaggacattccaggaaaattggaaaactctggggcccaaagagaggtttcagacccgggatgagtgacaggctggagcagccaaggagtgttaggcttcctgaaattgttacctggtaacaatgagagagatggtggtgttggtaaaatggtgagaggctgaggctgcggtttctttgtctgtaagaggatggattgcctgggggaagaacatgggggcggggaggcagtagggagagttgagagtgagtgagataggactggaggtgacgttaaaagatgcctccacccgtcacctgccgagcttcggcggcactttcctttggctcccagccccgactgcgagactgcgctgcgctaggcttcccccaatgtcgccagaaaaacctaaactcaagtcacaggacattcttccaactaagaaccccaaactacatggtatttcgggtagacagattgtctaagcctaacccccttgctcaccccagatttgggccagtaaaggaagcctgggctttgggctgagaaggatttgggagtaggaggaggcgctaaggaagacagccaggttgagaagattaaggggactgctctggcttccctcttaatccgtttacactcctaggctagctattctactctcctctggacctcagtttcctcttctgtgaaatgggaagaggaaatagggcctcttgggagtgggcatcccaagtagtgccaggacagtcttcaggaaagccgaatggttggccacaggatccttacagggcacaactgtgtagagtcacaattgtgtctggagtctgcgcctgggctctagcagggtttgtgtaggcacagagctctggacttctgcctgagaaaggcgggcctggaccgagagtgaaagtgggcctgcccagtggtggttagtccaagaaggcatacttcctgcaataagacagatcctccacgtagcagcgcagggctggaatttgtttattcagtgacttggggctgtgtcagatactgtaagcatgcaccggctaaaccgcttgcaggagacaaacacacaccagctaagtgcacactaatgacacatcaacagagccacacactgctatctagcaagcaacttctatttgacggcatgtgggctgtggctcctgacactaacagaacaggcatgacgcacatgctctgacagtttcggttaaagcaggtagataccccaccaccaccaccaaagccgatagcacgatagcacggcttccctgggaaatgcaaagccaacaggctagtttatagtttcagacatcatcgcttgggaacaaacagacacagagggtcctgagctgcgtcctcacttctccacactggcaccagagagtgtctttgccacacagtgagagaagcacacgtaacaagattggcacacggctttatgagcccaccatcttcagcacaggctcacgggtgctacattccagttattcaaagacgtgtacccggtggtgaactgcaaatgatttcatgctgactatggaattttcaggattttagggaactgttaaacacagactttaaaaacaaaaacgtcagtttgcttatagttaaaaaggactctttgcacagggtctcccctgccagttctgtcccactactatcaggggtcagtaagatggctcagtgggtaaaagtgcttgcaattaaactgaatttagaacctgtggtgcactgggcagtggtggcacacgcctttaatcccagcacctgggaggcagaggcaggcggatctctgtgagttcaagaccaacctggtttacagagcaagttccaaggagagacagggccacacagagaaatcctgttttgaaaacccaatctagggtgggtggatatgggggacttttggtatagcattggaaatgtaaatgagctaaatacctaataaaaaatggaaaaaaaaaaaaaaaaacacggggggaaaaaaaaaaaaagaaaacccaatctaaaccaaaccaaaccaaaccaaactgtggtgaaaggagacacctgactcccatggggcagcctcctatctactcatgtaggctttgacatgtgcatatatgcacacacacacacacacacacacacacacaaggtataactgtaaaagaaaactccattcaggaacaacatgttggtagcttgaaagccatcactgagatggtatttattccacaggaactagcaggtgctatgagtgagggctctctccttgagaactggctctcagtctgcatcagcacatggctctacttactggtctccacgactgtgtccatactggtagatctatgtcttgaaatggtatgtgaagttccaagcctagtgtttgttcaagactggttctttacaaagtctcttggtttcctcttctgtggaaggggttgataattctttagaagtaaataggacccacttccctaagccttctgagaagtgggtggtttgttttttaagaattatctgtttataagagtatactgtcttcagacacaccagaagagggcatcagatcccactacagatggttgtgagccaccatgtggttgctgggatttgaactcaggacctctgaaagagcagtcagtgctcttaaccactgagccatctctccagccctgtttggttttgagacaaggtcttatgtagagtacacctgcctcaaactgtaactgaaaatgaccttgaactccagctcttcctgcctctaccctctaagaactgcgattccagttgtgaactaccacctgatttatacggagttagggatggcatcgaagctttccacatgataagcaaacagttttccgtctgaagcaccttcccatctgcctatgaggagtcagtgcaggtcaggccttagaagcgttcccagcatacaggaaagcctttcgttaacattaagcatgctattggatctctacaagttcacacacagccctgtctgctggccattctgggaacctgtgaacctcagtgctgagggagtctaaggaccgattgaggacaggcagctcataggatgtggtccagggcctggcaaggaacatacaggacatagttcatgtccctcagggaattaatctcaagatagctagggctggcttttagacaccagagttgatctcagccatgaagctgacaggcagcagggttggcttctatgtagcaggtaacaggaaggagaaggttaaaatggatgaatgggtgtttaggacctggcagacagactttcagctccaagcttccttctttgttatccccattcttctttctacttcatttgttctttaaaaacacttattttttattctttgggtattggagtgttgcctggatgtgtgttatgtctggatacctgaggaaatatgcctggttcctgaggaaaccaaaagagggtgttgaataatcccttagaactcgagttatagatggctgtgagccaccatatgggtgctgggaactgagttctcttttgaagcagcaagtgctctaaccactgagcaacctctccagccctgtgcttcattcattccgagttcactcagagagcaactggctctcatacagtattctaaggtcttagagatgaaagcagttctcattaaccccaaggaatgaaagtatttgtccattcagagactccaaggtgaatcccagcactcttgaaacagaggcggaaggatcacaagttcaaggccagcctgagctagggagaccttgtttccaaacaaatcccaaacacttgaaagtaaaggtttgtaggagccgtctttgaagtggtcccaccttgaagcgacccaaaagttccatccactggattcatactaattgctaggaactctttaagtatttttatactgttagagaagcagatagctttgatagaaaactacttgaacaaaaggaactgttgatctcaggtggtctggatagatttcagaaacagtaatctagggggaaagatgacgattacaccacactcaaaaaaaaaaaagatttatttatttatttactatatgtaagtacactgtagctgtcttcaaacactccagaagagggcgtcagatctcgttacaaatggttgtgagccaccatgtggttgctgggatttgaactcaggacctttggaagagcagtcagtgctcttacctgctgagctatctcaccagccctacactgcactttttatataaacttctttaagtgaccaagcatggtaacaacagcctttagtctttgcattcatgtggctgaggcaggaggaccacaagttcaaggccagcttgagctacatattgagaccctgttaaaattttgagaatacaaagtctagagctgggtggtggtggcatacatctttaatctccgcaattgggagacaagaggaggcttgcaagcttcaggtacccagcggtaagctccgccctattctgaggcagacacaagctgggcagaaagtgaagcagggggaaagatgaggggaggtgatggtggggtgccgctagccatctggtctggggccagagcctttcccttctcgagttctgtgtgtccacacctgtctttgaaccacacatctgtctgtctgcccaggagcccacagccatcagagagaggcccagggcaacatctgtgtctcagtgtttttcttgtgacttcccacagGAAGGGGCCCTGGACCTTCTGAAGAAGCTGAACAGTTGCCAGATGTCCATCCAGCTGCTACAGgtgggaggaggggctcttgaggtagttgctctgtgggagggaaagaccccgtggaggttttggggggtgctcctgggggtgaggtgccaacatggagttgagggtgctgagagcgtctcttgagagtgggttacttcccagcctcaggggtcagggtccttgtgtctaagatgttttccttgaacctttatcggaagcctgtgagatgcaagtggcttatgaccaagggagagagagatgcccccccccctgctttcaaatcttccttaaatttcccataaacccctaaactttactggagacttctggtcttgaagcaccagtgtagatctaagatgtggcagcctgaggtaggttgactttttttcaaagcatccagtggactgagagtggtccagggtcctagctgcagccaacactaaccccaccccagctttccaccaaccctgcctatcagcgtagactggggtctcaggcaggagagcggttagggcctagttctaggacagatgaccaaggtcctgtcctctgctgggggtcagggcaaggaccctggagaagtcagattggagggaagcgatggttgaaatggggctgctgccttcagtaagagtggctggtcctgcgggtcagctcccttaaccattgcctcacagACCACCAGGATCGGAGTGGCAGTCAACGGAGTCCGCAAGCACTGCTCAGACAAGGAAGTGGTGTCCTTGGCCAAAGTCCTCATTAAAAACTGGAAGCGGCTGCTGGgtgagagggggcaagaccgatgggagatggggcttcctgccagcatgtgggagaggccatgcctggctagtggtaggttctcagctcacatccttgagttatttaataagtggcatgtagtccctggatcatggagctcacggtggtgtgtgtgccggtgtaagatctatatgtagcatgtaacttttattgtatgtgtctatacgtttctatttgtgtgcatgtatatgcacattgcccgactctgcatagatgggtgtactgctatgttccatgtgaggtgtacctgttttctatatatctctgaatacatgcacatgtgtgtgcatgtgttcacatgcatctgcatgcatgcattcctgtgtgtgtgcatatatgtgtgcatgcacatgtgtatgtgcatatgtatgtttgtgcacatgtgtccacacgcatccacatgtatgcatgcatgtgtgtgataggcctgcatgcaactgtcccccagtcttgatactttgttctccagggaccaaaatcacacaggtctgtgctgtgaaggcgctgagtggggacacaatgtcacaattttattttcagACTCCCCCAGAACCACCAAAGGAGAAAGAGAAGAAAGAGAAAAAGCGAAGAAGGAGAAAGGACTTGGCTGTTCAGACTGGAAACCAGAAGCAGGCCTTTCTCCACCAAGGAAGAAAGGAGGGGGAGAGCCCAAAACTAGgtacttctttctagggctggaggtgggggggggacggaccatgcctgtcataccttttttttttttttttttttttttttttttggttttttgagacagggtttctctgtatagccctggctgtcctggaactcactttgtagaccaggctggcctcgaactcagaaatctgcctgactctgcctcccaagtgctgggattaaaggcgtgcgccaccacgcatggctaacctggcacatcttttaccagcaaccatttagagaatttcttgaagccctggaggtagatgttatgtctcctttggagctcaccctgggggttttggcttaatctgaccaactggcatggcctcagtttcaccctgaatggagaagggatggggagcatgccaggcaggcaggcctggcattgctcagctttgaggtgttcccgggagccaggcccagtggcacacacagccgtaaacatagcactcaagtgaggggagtgggagaccatgggtttgtggctagcctgggctacatagcaaggtcactgcctcaaaaaaaaagtggggttctctcaggaggatacacagctgttccctggcatatacaaagaaagatggccaccatgggagagaacccctgcttagagggatccccatgtccccagcattgcaccagtcccataagcaaagccttggcatccatcaagaccagtcacccctgtcgagagccacggcataaagctgtggctctccactaattatctgtagccggttctcagcctttcctgtctagacacactttatgaaccaagtcatttgctcagacagtggtgttgcctggtaacacggcccacatcccaccttccttgggtctgggggggcggggcaggcctggactttgaccactgagaagtgattgatcagtatttactcggcttttgtgataagccaccaggaagcagaggatcctgggagtaaggacttcccagaccccacagttgttctgagggagaggggctggacctgtgcctctgcagaggggaacagaacatggtggtctcaacccaaccccatgcctttgcccaccctagccaggtgctccccaacccatgcgtgtcttggatatgacacaaatgccacatttgtcacggtagataaaggatttcatggacttacagataacgcatgggggaagccgaggcaggaggataacgtgagagagaacttggagttccaaccctgagtgacatagtgaggccccccccatttcaaaagaaaaaattattattattattttttttttgtttttgtttttcgagacagggtttctctttatagccctggctgtcctggaactcactctgtagaccaggctggcctcgaactcagaaattcgcctgcctctgcctcctgagtgctgggattaaaggccttcgccaccactcccggcagaaaaaaagtttgtaagaagtaactaaatcttcctcactccctgtaactgggaaatcgcctagcttcttggggtttgtgtttggcattgataagtttgtggtagatattgtcacactgcagacacacaccttcagaatcttttaaacgcctcaatgcacaaacgttaaaaaaaaaaagtgtacatgcgcatgtgacaacttgtaggcgtaggcgtcatgtttgcctcctaccatgtgggttcagaatatcaaagtctggccatccggcttggcgtctcccctcctcccttactccccccccttcctgtcccttgtcacctctcctcacagctctggggatggatcctagggccttccacatgctaggcaactccctgcctccgcggtctcacccagcccagtccccacgccacactgctttttctgtaactttcatggacagctgctgcataatgagtgccgtaggacagtaagttctacaccaccctagaagatgtaaaccgggaactacagcttacagtcccaagctttatacaaataggacccggtgctcactcaaggctagaagttgctcagtgcattttggaaagcaaagatttttttttttttaaatctttttttaacctctgaccttgtcacgctgagagcacagggattgtaggattgggtgggttttcttttttctgtcccttttttctcctggacactggcttcttcgaagagtttgggggcagcacacacctgatcttgtcccctacttgttcccacttgccaactcaactcaactcttccatctcccaagcctgtgtgtgcttcccccaacctcctaagtagccatctcagtctctccagctgtgccaacctgtgccaacctgggaacccaggccagaggctgccttgacagcagggagaagggcctgctgggggttctcagtggggtaattaggcattacagggtcgcatggaggtgacatttctgcagacatctgtttcctcccttgtattcttttgtcaggcaggggtgggtgagagggactagtgggacactggggcctctctttccttggcagctgtagcccaggcagtctctcccatcctctgtcccgcaggtcttgccccaaggtttcctctcctagcagagcagtgttgctgccagcctacaagacagcatcatctccagttttgtgtctttcagGAGAGACTCTGTAGACTCCAGGTCATCCACCACCTCCTCTCCAAAAAGGCCTTCGCTGGAAAGgtaatggaaagggccaagttcaagttctgcaggaatgggggctgggctctgttcagctggggaagccttaggtaggagaggaaacttacgctaccttacctccaaattctaggacctgcaggtatgactctgaccagtcactgtcactctgccacagagtgccatgcccaatgtcaaactaagctcagtaaggacagccaaggctacacagagaaaccctgtcttgaaaaacaaacaaacaaaccaaagccaggatctgggagacaggagggctgctgcaaactcagggctagcctaggctatatagtaagaggtaagggagctagctggttatgccagcactggggtcatacctagcctagagcccttcttttttttttttttggtttttcaagacagggtttctctgtgtagccctggctgtcctggaactcactctgtagatcaggctggcctcgaactcagaaatccgcctgcctctgcctcccaagtgctgggattgaaggcgtgtgccaccacgctcagcctagagcccttcctacgtgaagggcctgacagagtcaagggacagtgacagagtctgcaggagcagaagtggggggggggtgatgcaaggttgagttccccccctcgtggatcctttagaaaatggagccactaacttggaacagctgcgctagagttatcaggcttgtccgggtgcctgcatcagattgtagggctcagaacagaaaaggagaacagttaggaggtgttggctggagtgagatttatggatggttgaatctgggatgtgagacaatgtagggtatcaacgatgatggggtctctgtggctggagctgtcagggtggagaccacatggggtgccctgctaagaattaaggctgggatgagagtgcttacttagcatgcacagtcctggagtttattcctcaccattgtgtaaaccgggcaggctgataaacgcctgtgatcctgagacaactctggagatgcaggcaggaagttcagaaattgaaggtcgttgttaagtgtgtagagagttcacgccaggctggatagcaggagaccatgtctcaactgaaacagagttcagatctttctgagctgcctgtggtgacctgagaggcagaggcgatcagatcaccagtttgaagactagcacagagtgtggctaactaggcaatctgcctacctgaaggggttacagtgcccagccctaaccagtggttgccttatgaaaaggcgcatccatccaatgcatccgtcagggtttgttgttctttctttgtgaagcagaggctcactgtgtagctggggttaagggggtatgccaccaggacctcactgttgaggccccggccgacctgaaattcctggactcaggcaggcttgctacagatgtgtcagcgtgcttgaccgtcattctctaggatttttccaggtttttattacttgtacgtgagagcatgcatttgtgtgtgtgtgccatacccaggggaggccaaaggacagcttataacagagttggttctctccttccactgtgtaggttccagggatgcaactcaggttgtcaggtttggtggcaagcacccctgccgtctcactaacccacagtccaccattattatgtgttttgttgttgttgtttagcttaatttaagtgtatatgtctttgcctgcatgagctcatatgcaccatacatgtgcaggaactcagaggccagaagagggtactacatccgtggacctggaggtacaggtattttgtaagccatgctgggaaaggcaactgagctctgcggcaagagcagtcagcactctcgattgctgagccagctctcccactgtcccagttgttaaagggcatctagatattaatgtttcttcctatgaaatttccaattgtaaatattggccacatgtgcaggtgcagagttttctaagacacaactgacacacaatgtgtcccaccagggtgcagcctccagattgaaactcagggcctctgagtcaggacagaggtcacagaccaaaatactagcttgaattcctttggatccatagcttggatttggtggagtggctacaccatgcggtgggacacagaaagaatgtcaaggattgctttacataagaaggagaaagtgagctgggggtgggtccgctcactgggcagatggagttaactctgggaaagctgtacataggtgtgacgggaggaagcagtgttctgagaactatagctggaatacacatgcagagacagacagacagacagacacacacacacacacatacagagacagacacatatacaaacatagagacacagacaggcacacagacacagagacagacatacagatacagagacacacagagagacacacagatacagagatacatgccaagccacagacagaaacacacacacacatacacacacacacacacacacacacacacacacacacacacacacacacacacacacacacacaccacacacaccacacacgaacaactttgctttggcttggcagcaactgtaagttgcagtaactgaattgtccacgaggtggcgcccaagaacagcaagcagagcccccatgtgcctctggcaggcaccagaaaagatttctaagagctggcactggggctggggctggggctgaggctggggtggcggctgacaaatctgggagcagagggaaggcacagataaaatgcacctaatcccgagcctcactaacaatgccttttctggagtttggcagtccctgatggtatgtatgagtgtgactggataaaacacagttacaaaatccaggcagccaggcagccagctcctagccaggcagccagctcccagccaggctgggaggcacaaagccagggtctagaggtgaaagagctccaatcagctgctgcttgcatgggtcagaggactctggaaaactctcaacacagtgaaatgtatcaggagaactggaaagacagacagccgtttccatctgactcaaccgcttggaagttggatggatgactttagacagctcagttctgctcactgagactcgccgtattgatctgtagggtggaaatgattttgacttcccaaggtcattgtgaggatcagatggtgaaatgaaaagcccgggcattgctctcaatcacaggctgcaaaggtggcatgtgtgatagtactgctcgtgtgcggggataagtgacctggtgctttttgctgggatttcgttaggttcttttagttgttccaactgacccataaaacgattgctactgttagtcctatgtgagacatcagaggctaaagaaccgacccaaggtcacagtggtgcaccaggctttggaatttgtctctgaagcctagatttgtcggagagcacactcactacgagagcacgtgtgcacgtatgcgtgtgcgtgcatgatggcacatacatggaggttagaggaaaactttggggagttgcttttctcttccctctatgtgggttccctgaaccttatgtatgccgggccacacataacagggactcctttccgctgaggaatgggaacgtgagccctcttggtgttttttgctttttgtttgtttttaaagatttattatatatatactgtccctgtcttcacacacaccagaagagtgtgtcagatcctattacagatggttgtgagccaccatgtggtttctgggatttgaactcaggacctctggaagagcagtcaatgcttttaaccactgagccatctctctagcccgagctctcttataaacccaggaaataggaatactgcctttcagaaaggatgagactccctccagttgagctctatctgtactccctggtccttgatttctttatgatcaaaatcagtgtctatcatgcattcaacggctatttagcaagctaaatatgggtactgttacaggagtgaaggagccgcacggtctctgtgtggatgtcatctgaagagggaagcagacaatgtttataaacacatgagcaagttaattatagacttgggtaagggctatgcagtagggaaacagggagaggcggtctcctggggatgtgacctttgaggtgagacgtgacgaactggtaagaggaagctccaatgttgaactctggggaatgccagctgctcacttagtcttgttctcagacaaactccttaggtggcgcagcgcatgccttttatcccagcaccagagaggcagaggcgggcagatacatgagttctaggccagcctggtctacagagtgagtgccaggatcgttgaggctacacagagaaaccctgtctcaaaaagaaaacaaaacaaccaaacaacctgtcccctaaaagaaaaaagagacagattgagagctggttcagcaaacacaggtacagcctagagccctcatgagaagctgggcacgtgcttacaatcctggtcccagagaggtcaagacaggaggagccacagggccttgtctaaccatggtaagtcaggtgccagcaagagagactatctcctatttcctataatgaggtggctggctcctgagaaacacctgaggttgacttcacactcacacacatacacacacacgcacacacacacatacacacacacacatacacacatacacacacacacacatacacacacatacatacacacacatacatacacgcacacatacatacatgcacacacacatacacattcatacacacacatacacacacacatacatacacgcatacacacatacacacacatacacagtcatacacgcacacacacatatacacatacacacacatatacacacacatacacacacacatacacacacacacacacacacacacacacacacatacacattcatacaaataccaaccacaaaaaccaattagtccagctggggatgtggttcagttattagtgtgctttcctagagtactcaaagcctaggcttaaaccccagcacctcataaccaggcagggatgcacacctatagtcttagcagttgggcggcgggggcaggaggatcagagaagttcattgctaccctcagctgcatggtaagtttgaggacaacctggactgtgagatcttttatttttatttattttttccatcttgtcactgcagtaaatggaatcactgtaggggatgtttcagaggcagcgaaggtgttgacacacagcccagggctctagtcttggtgaatcattccaggtacccctcagggatgggattttccaagttggtttctttgtgtacaaataagatgataagggtattgaccatcagggattcctatgacgattaaactagaaagtgttcaagaagtgtttgacccaactctggtacttggtaacagccaggccctgtaagtgatggtagatcgtcagtcctcaatagagtgtgaactctgggagggagggagagaatctcatttggctacttgttttttacatagtttctggagagtaaggacctgataaatgatagatgggtggatggatagatttatggatggatggatggatggacaaatagatgggatggatggatggataatatataaatgtatgcagtacctgataaatactggatgatataaacttatatatgagggggcaactagcccagtacagaaaagctggagactaaccactgagtgtccctgtcctgtaatgagtagagcacgcggtttggctggcagcctgggtaccagaagctcagatgcttgggctttggttcccgtgggcatcagatgtacaaccagagtcaagcttggatagtttaactcatcttttgtttttgtggttttggtttctttagacagagtgctgtcctgcagcttacgatgtagaccaggctgtcctacaactcacagagatcctcctgcctctgcctcctcccaagagctgggattaaaaggcaagagttatgctccaccacactgggtttcaagcttgtcttcaaaccacatccatttctaagatggcaccccgtatgtgggataagaatagtatggggggagcaaagggggctggagagatggctcagtggttaagagcactgactgctcttccagaggtcctgagttcaaatcccagcaaccacatggtggctcacaaccatctgtaatgggatctgatgccctcttctggtgtgtgtgtgtgtgagaagagagaaacagtgtactcacatacataaaataaatagataattcttaaaaaaaaaaaaaagtacctgtctcctagaactgttctgaggattaaaggaaatgatcatcgagaactatgagtagcacctgcctcagagagtggttgagagttagaggagagcatcgacacccatggaaacatctagaatgttactctccatgaacggtccgttaccacttgtcatcctcagATCCAACAGCAGCAAATCTAAAGTGGAAACTCCCACGACCCCCAGCAGCCCCTCAACTCCCACCTTTGCCCCCGCTGTCTGTCTCCTGGCCCCCTGCTACCTCACCGGGGACTCTGTCCGGGACAAATGTGTGGAGATGCTGTCAGCAGCTCTGAAGGCAGAAGgtgggggctggggctggggctggggctggggctggggctggggctggggctggggctggggctggggctggggcttgggctggggctggggctgaggctggggctgggactggggaagaggaagcagccagtgagacaccattggtttgcttgcttgcttgcttgttgaggcagagtctccagtaggggtgcatcccactgccaagaagcgtccctagcaaagttgcgcaggactaatgtctgtgccccgacctctttcagACAATTTCAAGGACTATGGAGTCAACTGTGACAAGCTGGCCTCAGAAATAGAAGACCatatcctcacatagcttatggcaggggatgcctaaactgtctagttggcgggtgtgggcggcagctctgggaaaggctccctgctctgcccttgaaccagagctcctgagcgcagctgacattgctcttgggtccggcccggcccatcaatggtttccctgggctcatctgattgtaggtgaagcactggaagctcagggaggcgctgtcacctgccaaagctcctgcagtaagccctgccctggtctgtctgcatgaacagaggggtagcctgctccacaggctatgtttccctccctccctctgataggcacagctcctgagtgtactctgcgatgcaattaggcaggcactgcgctgggcagctgacacttagtgaactgtcttaatgcccccagccacccctctgaagcttgttggtgttctcatcagggaaactaaggctggggatggcaaggtatcagagctggacgaaaagtcttgatatatggttctatgtatataaaaaaagtatatttaaaaaataaaatctcactatgtagttgtggcttgccagaactctatgtagactaggctagcctcaaacttacagagatcctctgccgcagggtgctggtattaaaggcacatgccagcatgcctgtcgctctatatatttatgttttctatgttctttacctactattttacctcctgattcttttcacatttggggataggcttggcctttcctcttcctcctcatcttcttctttctcctcctcttcctcctcttcctctccctcctcctcctcttctttttcttctttttctttttttaaagatttgttggcgctggagagatggctcagcacttttggaagagcactgactgctcttccaaaggtcctgagttcaaattccagcaaccacataaccgctcacaaacatccgtaataagatctgatgccctcctttggtgtgtctgaagacagctacagtacacttacatataataataaataaatcttaaaaaaaataaataaactgaagccgggcatggtggcgcacgcctctaatcccagcactcgggaggctgaggcaggcggatttctgagttcgaggccagcctggactacaaagtgagttccaggacagccagggctacacagagaaaccctgtctcgaaaaaccaaaaaatataaacaaacaaacaaacaaacagagattattagaaagcataagtgtgccatcacacaccagcaaccagtacggggtaaggaacatgtcaagtgttccacattcaagactgctaagatgagattgtaagatttgtttattttatgtatgtgagtacactgttgctgtcttcagacataccaaaagagggcaacagatcccattatagatggttgtaagccacctggaaattaaactcaggacctctggaatagcaatgagtgctcttacccgctgagccatctcttcagcccctgggcattggtcttttgacactaggtttctctgtgtagccctggttgtctctgaactcactctatagaccaagctggccttgaacttggagatctgctgcctctgcctcccaagtgctggaattaaaggcatatgtctatttttacactcggattgtatagatgacattaaaacaaaaaaataggacagatgtcaagtctccacctctttcccaccagtccctgaaagccagagctgctctgctctgctctgctctgctctgctctgctctgctctgctctgctctgctctgctctgtgcattgccctggtcactcctggctgtgtttttccccagcaatagctttgactttctgcctttgcttggctcaagagatcaagaaaaccaggctgatctccccagccctgatcagcgtcctgagatgggcacagagaggatctgggcttcatcagaactgtggtttgtggtcaggggtgacttcctgcctgtgagtggcagagcactgctgctaagaggaggcctgatgtgcagctctggccctactaggactctgccctctccgcctgagcagggacctggcccctttctaagccttgcttcctcatctacttgtgggagaagtaactggtcagccattgccagagtggatccccgggatgaagggctgtgcctaagaaggagggagatgatctgagcagactccttgggagaggtggtgatgtcgcttggttggtaggatgcgtgcctattctagctctcaggaagtgaatgtgagagaatcagaagttcaaggccatccttagttacacagagaattcttggttaccctgggctacgagagaaaccggagctggtggggaggacaggacttcccactggattttgtaatttagttcgtttcgctttctggttttctgaggcaaggccttggtagccttggctgttctccggaactgtagctctgtagaccaggctggcctcgtacttacagagatccatctgcctgcctctgcctcctgaatgctgagatccaagggcgtgtgccactcccaaagccaatggtttgcttttgcacttctcagaacctgaagcccgtggctcttgaccgctgcctttgacagttggtctccaattctggggtccttccaaactagaggtttcctgtatcatttttctcatcttagaagtcttgaatgtggaacacttgacaggttccatatcccatactggttccgggtgtgtgatgacacacttatgccttctaacaatcccagtttattttgttgttgttgttgttgttgatgatgatggtggtgttggtgctttaaagaaggggactgaagcacagaagcaggtgactcacctgaactgcagcgggagactgcgacagaccagcacgcctatcctgagcccctgatacctcagtgcctgctgtgcagtctggcctcttcttggaggccgttcctgtctctgatacttggctgaccccagggctcaaagcagatgcccactgagcagaggccacagagatgtctcctgacccccatagcaggctcctactccccatgctcctccagggatggtaaggtggcccttgacccagacacATATCTATCAAGAACTCAAGAGCACAGACATGAAGTACCGGAACCGTGTGCGCAGCCGCATCAGCAACCTGAAGGACCCCAGGAACCCAGGCCTGAGGCGGAATGTGCTCAGTGGGGCCATTTCCCCAGAGCTCATTGCCAAGATGACAGCGGAGgtgaggaggctctgagggcattgggtctgggcgggaggggagggtggggggtgggcctgggcagtgcagtgctggggggggggtcatggggtggggagctgagggagggctgggactcctgctgccctgctctgagagcaatgggtgtgactctgaagacatgatttaagcattctttcaagagacccagttcatctctcacaagtgcagatatataaagggccatggagaccttcgttgggcagatagctatttgatctacttatttcaaacaccacatcttggaaagatctttgacacatcttcggatgtggtgcgcttccagagctaccaggggactccctgtcagtcctcagatgttggagaaatgaagagacccagagaaggggagagaaaaatgtgtcgaacccctaaagactgggtgggattcagggtgttttactggtccagagtggggggggggagtctgtgcatgatgtacagaatgagcatcagggatgtgtatgtgatgtgtatgggatatgcggtatgcagggtgtatgtggtatgtgcacagagagaacttctgtgtgtggatgcaatatagatagctttgtatggtggaggtgatctgtggagtgttcatgtatgtgataatatgatatgtgtatggtgtgaagttactgcaagtgtggcctgacatgagtaggtggtatgtgattaatatgaatgtgtggttagtgtgtgtatgtgtggttagtgtgtgtatgtgtgtgctcagtgtagtgtgtggactgtgctagagtgttgtcagtatatagtatgaagttggtatttatgtggtgtgtgggtaatgtgtgtttgatgtgtttagtgtgtgatatgtggtgtgtggtctgtggttagtgtgtggtcactgtgtatatggggtgtttagtgtgcagtctgtgattaatgagtgtggttagtgtgtggtgtgtggttagcatgtggtgtgaagttagtggggtggttagtgtgtggtgtagagttagtgggtggttagtgtgtggtgtggagttggtgtgtggttagtgtgtggttagtgtaccatgggatatataattactgtgcgtggtgtatagttaatgagtgtgtgtctgaatggcacacacatgctgcatggaacagtacagaatggtgtcacagtccagggacgtgcagttctgagaagagagcttactgcttgccccaagcactctagagagcgggaccctgactcccaggaatgaaccacgtatctccgccatcacgctgctcggttacttttgcttctttgtggagggagcacagggcatgtgggaaggtcagagggcaacttgcaggagtcagttctctcctacctgtgacaccacagatcaaactcaggtcatggtggcaagcaccttcacctctggtgccatcttgctggccccattgcgctcagtttagagggtctaagttttgtggtggttgtttatttgttttgagttagggtctcactatatagttctggcaggcctagaattttctatgtagaccaggtgaactcaaagagatcttcctgtccctctgcctcccatgtgctgggattacaggcatatgtcacatatgtatctatacctacctgactgaggttcattcttttcctttcccctttcccctttcccctttcccctttccccttctccccctttcccccctttccccttttcccttccttccttcttggttctgaggattgatcccagggactaatgcataccagacagattttttgttgttgttgttgtttgttttttaagatttatttattatatgcaagtacactgtagctgtcttcagacacaccagcagagggcatcagatctcattacaaatggttgtgagccaccatgtggttgctgggatttgaactcaggacctttggaagagcagtcagtgctcttacccagtgagccatctctccagtcccagacagatgttctaccaactcagacatgtccccaggaaggcctgacaatcttctgtgaatgacagcttagcccagaggtagcaattgcaatttatctttgcaatgtcttagtcagtccagaatgctatggtagaaaatcacctgtaatcccagcatatgcgaggtggaagcaggagaatcaggagttcaaggtcagcctgggctgcgtagcaagcccaaggacagtctgtgatagctgagactgtcttaaataaataataacaacagaaaaataatgattagctgaaactaggcccccttcatatgagccttggctacactctgatccacaaaccactcataactactgctgtctccaccccgtgtgtctgcccagtctcctttggcagaggcttgaagggttcagtgaacaggggtcagatagataaggggaggggctgggtgatgctgatgctgtatctccaggagcatggaccactggtgctcctggggcagctgtctgaggtgtatatccacagcggatattcagacctctgagcctggttaccatggggatctcctaggtggcacggccagcagctcatggtccgcagagctatgattcccaccaacagacaaagctagaaacattcctagctggagcaggccctgggttaaagtccagactgggaggctatgggacacgggtgggcagtggccaaatcagctgctggggcagtgtgattcgggcagaggcctggcaggcagggtgagcaccggcctgatggaatgttaccgcagtactaattccggctatgagcacctgctgctgtcttacaaacacccagctgaccttgacccagctagaactcccctgttggatctttcagccaggatggggcaactcctccaggacaggcctttcccagatctggtgggaccaggggtccagcctctcctccatctctatgttcttgacccagcatggtacctccttctctttctcagctcagactctaaaacctggcaagggtcagaggtgtatacacacacacacacacacacacacacacacacacacacagacacacacagccaacagactcatttctctgcagGAAATGGCCAGTGATGAGCTGAGGGAGCTGAGGAACGCCATGACTCAAGAGGCCATCCGTGAGCACCAGATGGCGAAGACAGGCGGCACCACCACTGACCTCTTGCGGTGTAGCAAGTGCAAGAAGAAGAATTGTACCTATAACCAGgtgggcagaggtggggtggaatggggtggggccacatgagggggcggggccacacgaggggcggggagttggggtggtatgaggctgggccacagcatgggagaggaaagatgccaggggagcaacagggagtacactcttcaggtcactgaggggagggcaagcatggagaagccaccacctcgttgattttgggaaatgttcatattgtggaatcagcttctgggtatctatggggcagagctgatttgtcctgtctgtcctgaagtgagagcgaaccccaagccacagctgggctacactgtccttcatgcacaccgctgggcacagacttctggagagtcacagatgtcacagatgttggaaagaagcataggcatgtgaaactctcattaaaaacaccgggagactgaggtggacaactctgaagcttaggccaggatgcccaggcaggctggtggctttgaactcagagctaaacctacctttctttcttcctttctttcttcctttctttctttctttctttctttctttctttctttctttctttctttctttctttctttcttttcttttctttctctctttttctcgttctctcgttctctcattctttcgttctttcgttctttcatgttagtatactgtagctgtctttaggcaccccagaagagggcagcagttctcattatggatggttgtaagccaccatgtggttgctgggatttgaactcaagacctttggaagagcagtcagtgctcttaacccctgagccatctctccagcccaatatatcttttttaaaaagagaaaaagcagtgcatttgattcccagcaccacagagaccagaagtggggacgcacatcaatcccagcagtagagaggtagagggagtggggtagcgagatggctcattaggtgcttggtgccaaacctgatgactctgaaggtgacggagagaaccagatcctgcaaactgtcaaactgtcttctgtgttcttctccttctctcctcctcctcctctccctcctcctccttccttttcttgtttttcagggtttctctgggtagccctggctctcctgaaactcactctgtaaactaggctggcctcgaactcagaaacctgcctgcctctgcctcctaagtgtagggattaaaggcatgcgcagccactacccggcacaaactgtcttctgatatccacccatgccacaacatatgcggacacacacacacacacacacacacaggaaacaaaatgtaatccaaacattgtttaaagagagggagaagggtcagaagttcagggttctgattggagacataattggttcaaggacaacctaagatacagcagactctgccacaaagatggtgagggaatatcaggaccacttagcaccctgtggccacagtagaaatattgttgtctatcttgttttctgggacgttctcttgaaggatcagtgggaggcaagggggtgggatccatggaacagtgggtttgggtgtctgtgcaggcactggtagtgtttgcctggcactgcctttcggaattgagcttgtcagtagcaaagttgagtctcttccccaagaaaacccattgccttctctccttctctctgctgtgtggtgacaaagctgtgctatgctgtgccctcctgaaagacagctagaggcccagtccagcagaggactcctcacgtactgattccagtagacatcaccagggttagctttagagagtcagaaggcaactgggaacgccaggaccttgtgggggggaagcccatgttgctgaacctgagtgacgtgcttggaggtgggggtggaggatgggaaaacacagcataacccaccccagtgatctgcaagcctccttccatctctgggcctcagccacttgcaggatgactatagacagggtgatttcccagacacctgcagtcttggacagatatgtcagatctagtttgttcagggggtaagtctgggaaggcttcttgtaagaggtgaggctttgagcaagagaagagaaaccagtttggaaggatcaacaagagtgcaagtgcaaaggccaggctgagccagtgggattctgggtgattgacagtgtgcccgaggaaaagaggttatcaaagttgtgtaaatatcattgtcaacctgtggactttgaacctacttctaaagacagcaggaaccgtagcaggccctagagcagggaaggcctcatgaatgattcttctctctgttagGTGCAGACACGCAGTGCTGATGAGCCCATGACCACTTTTGTCTTATGCAATGAATGTGGGAATCGCTGGAAGgtctgtatacttgtctttctccctccccactatccacagatactgccctacataagaaatagtctgcccacagggagagagtctgtgctagcaggcagaagacttgccagcctgcagagtcagcctgtagaacatgacagtggcaggtagttgccgggaaagaagtgtgtgtttggcagggcagcagctgggatatgtggtagctcagtttattacagggtgggtagggctgtccatcagttgaccatgggtaggcatggttccctggggaccacagagggagccctgagcatttagaccaggcctctgcaaagtacttgcacagagcctattgctcttgacctggccacacaaggataacacaagaagactaagccctgtcacagtagaatggcccttcctttcttaggaagctctggaaaagccttttatcacctagtgctgtgagcctggcagggcaacagaatcctctctgagtactgcttatatactgggggtatagctcagcactagttctgatatgtataaaatcctgggtttgattcctagtgaaataaatacatacatacacacacatacaaacacacacattactaaattatacaaatgtaatttaaaaagaacatgaaaaagttatggggtgaaatgggtttaaacatattccacagcccagcacagatctgttcattaatggtagctgctatggggaaaggaccttctgtgtgttgtgtgcgtgttgggaaggcagggtccaagagaggttgcattgtgtcatttgacagtattattaatgtccagtgccttgtgggagagctaaagtccaaccaagaagtatgcgacaatcatggtatttttattgttgttctgagaggaggtttctgtggggagccccagctatcatggctctccttagacagaccaggctgacttcaaactcagagatccacctgcctctgcctcaagtgtcaggattaaaggcgtgcaccaccttgcctgcctgaatccaccttcttgttcataagactcaaagacacctcttacacggctgccttttggttttatagTTCTGCtgacggaaccacccacaaggatggcagaggataaggtgaagaagacccagcaggaagcacagaccacgtgacccagagcaaaaataaataaataaatacaaattcaaatgacagaaaatgctgagccctggatgaggctaggttttagaggaggtgtgtcggggggaggttctttagccaattattaatcagtcatgaaaagtgattggcttatggggaaggggagtctatctggggcatgatgcacagggtctttactgacagacctacacagaaggtcagcatcagatcggaggagccttgtcctgacagtggatggggataggggtgtatagctcagtggtgggcacaggtctcaatccctggcatagagcaggggggaaggggagaaggaagaggggagagataccaagccaggcatggtgctgtttgcttgtgattccagcaacttgggaggctaaaggggatcacctgagtctgggagttcaaagccagcttccacaacataacgaaacctcatctcctattttctgtatttcatttccattttttaattattgtattttgagatagggcctcattgtaacccagagtaggttcaaacgctgagtgtagccgagaatgtgttgaacttccgaactacttgcgtccacctcccaagatttgggattagaggctggtgccaccatggctgactgatgtagagctgcaactagaacccagagcttcatgcctgctgggaaagcactctacccaccgagctatacccccagctcaaaactcttacctttatacaaaacagaaaacatcagggctggagcgatggctcggtggctaggaatacttattgctcttacagaggacccaggttcagttgctagcacccaccgagtatctcacaactatccacttcaggggacctggtgccttccttttgatctccaagagcaccaggcacacctgtggtaggtgtacgttcgtacaggcaaaacactgaga	ATGGGCCTGGAAGAGGAGCTGTTGAGGATCGCCAAAAAGCTGGAGAAGATGGTGTCCCGGAAGAAGACGGAAGGGGCCCTGGACCTTCTGAAGAAGCTGAACAGTTGCCAGATGTCCATCCAGCTGCTACAGACCACCAGGATCGGAGTGGCAGTCAACGGAGTCCGCAAGCACTGCTCAGACAAGGAAGTGGTGTCCTTGGCCAAAGTCCTCATTAAAAACTGGAAGCGGCTGCTGGACTCCCCCAGAACCACCAAAGGAGAAAGAGAAGAAAGAGAAAAAGCGAAGAAGGAGAAAGGACTTGGCTGTTCAGACTGGAAACCAGAAGCAGGCCTTTCTCCACCAAGGAAGAAAGGAGGGGGAGAGCCCAAAACTAGGAGAGACTCTGTAGACTCCAGGTCATCCACCACCTCCTCTCCAAAAAGGCCTTCGCTGGAAAGATCCAACAGCAGCAAATCTAAAGTGGAAACTCCCACGACCCCCAGCAGCCCCTCAACTCCCACCTTTGCCCCCGCTGTCTGTCTCCTGGCCCCCTGCTACCTCACCGGGGACTCTGTCCGGGACAAATGTGTGGAGATGCTGTCAGCAGCTCTGAAGGCAGAAGACAATTTCAAGGACTATGGAGTCAACTGTGACAAGCTGGCCTCAGAAATAGAAGACCATATCTATCAAGAACTCAAGAGCACAGACATGAAGTACCGGAACCGTGTGCGCAGCCGCATCAGCAACCTGAAGGACCCCAGGAACCCAGGCCTGAGGCGGAATGTGCTCAGTGGGGCCATTTCCCCAGAGCTCATTGCCAAGATGACAGCGGAGGAAATGGCCAGTGATGAGCTGAGGGAGCTGAGGAACGCCATGACTCAAGAGGCCATCCGTGAGCACCAGATGGCGAAGACAGGCGGCACCACCACTGACCTCTTGCGGTGTAGCAAGTGCAAGAAGAAGAATTGTACCTATAACCAGGTGCAGACACGCAGTGCTGATGAGCCCATGACCACTTTTGTCTTATGCAATGAATGTGGGAATCGCTGGAAGTTCTGC	Pass
8764	P23906	IRF2_MOUSE	10090	MPVERMRMRPWLEEQINSNTIPGLKWLNKEKKIFQIPWMHAARHGWDVEKDAPLFRNWAIHTGKHQPGIDKPDPKTWKANFRCAMNSLPDIEEVKDRSIKKGNNAFRVYRMLPLSERPSKKGKKPKTEKEERVKHIKQEPVESSLGLSNGVSGFSPEYAVLTSAIKNEVDSTVNIIVVGQSHLDSNIEDQEIVTNPPDICQVVEVTTESDDQPVSMSELYPLQISPVSSYAESETTDSVASDEENAEGRPHWRKRSIEGKQYLSNMGTRNTYLLPSMATFVTSNKPDLQVTIKEDSCPMPYNSSWPPFTDLPLPAPVTPTPSSSRPDRETRASVIKKTSDITQARVKSC	8	47246534	47299254	FALSE	CM001001.3	GRCm39	ENSMUSG00000031627	ENSMUST00000034041	ENSMUSP00000034041	ENSMUSE00000582377,ENSMUSE00000406132,ENSMUSE00000211294,ENSMUSE00000211291,ENSMUSE00000211292,ENSMUSE00000211289,ENSMUSE00000211295,ENSMUSE00000512067	1,30,63,122,138,177,232,248	29,63,122,137,177,232,247,349	47246534,47259506,47260257,47260740,47271826,47290709,47297856,47298949	47246620,47259605,47260433,47260786,47271943,47290873,47297902,47299254	tgcctgagtcaacatcaccttgaattccaggtgtcagactgaatgtaaatgtacaaacatgagtaggaagatgtcaggcagagagtgggtagcagctttattagttattccacaggggccgagtttgggtgggaagaaaagagccgactgtatagtctggtaggtaggagtgtgtgtgtgtgtgtgtgtgtgtgtgtgtgtgtgtgtaggcagtgtgtgccctggtggagtgacaatattccagccatgcaaatgattgtcaaaggaaaaatgagcaaaggtgaaaggcatgcaagtgaggccaaggctgggaggctggacaggaagggaaatgctggatgcagtgactaagagattgtactaggggagatgaggaagtaaagaggaggacagggaagtcactgctgagctctgaacatagagtacgtctagaaggaatgactagacagtaacaaaccttaaacctttagtggactaaattaattagcattttagtgccagtattgagaggtcaaagtattgatacatccgaggtcctcaagggatatatcagttaccatagctctttgtctcaggactgtttacccggcatttgatttccttttggatggtaaaatattggtccttgaatgttggatatgctgacagtttcttctataagcacagcacagagaggaaggataaaggtttattcgagacaaagtcactgagaggcatctgggcctacagctagttgggtgcatggcataccatgcccataaaaacttctttcagctgagagtcagcacggaaaatgtctggtctggtccattttgacattcactgggagaacaggattgtggaaagagcagatggcaggggaactgaatatactcaactcctgcctaggaagaggctgctgggaaaaggtccgtgccagggggtagaactttgtggtgcagataagaccgtcagtcgcagaaataccaaacgctgtccttctcttctgccacagggtaccATGCCGGTGGAACGGATGCGAATGCGCCCGTGGCTGGAGGAGCAGATAAATTCCAATACGATACCAGGGCTAAAGTGGCTGAACAAGgtaggtgcgcagtgcgtgtgtgtgcatgtgtgtgtgcgtgagtgaatgaatgtgtgtgtgcatgtatgtgaatgtatgtgaatgtgtgcatgtgtgtatatgtgtgcatatatgtgtatgtgtgaatgtgtgtgtatgtgtgtgtatgtgtatgtatgtgtgtgtatatgtgtatgtgtggatgtgtgttcggggacatgagagacagagagacagaagaagacagagagacagagagagacagggagggaggaggagagaagagaaaagagaagagaaggtaggtgtctcttgatgaaagtgggcccagtggatcaccaaataaagttgtgttcaaaatcttatgctcattcctataggaaacagccagtgattataaaatgcaaattcatcatatcaaaaagggtttggccacatttctgaacgacagtggggcacagggcaagggtggatgttaagtgatgaggaaggatggactctgggtaatggaccagtgagtcatgaagtgggtataaagctaactgattttctagtttgaactgtcattgtgttgagggaaatattaaaaaatggaactggcatgttccagggcttgtgtgtgtgtgtatgtgtgtgtttatgtgtatatgtgaatatgtgtttgtgtgtatgtatgtgtgtgtatatgtgtgtatgtatatgtgtgtatgtatgtgtgtgtatatatgtttgtatgtgtgtgtgtatgtgtgtgtgtatgtgtgtgtgtatgtgtgtgtatatgtgtttgtatgtgtgtatgtgtgtgtacatgtgtgtttatgtgaatgtgttgattagtcctcagcagtttggctggccatgcactggtgggcaatggctgacctgtttttatctcatggagattctgactcagagctccataatctctccacccagcttgctaggttcccactggtggtcgttaccacgccagctccatgcttcaaatcccccacagcctttgtggtgcaatctggcaaactcacgctttgctgcagtacctttctctcgggaacccagtggaaccacagtgtgaaggaaaatgccacgcagacttagttcaggaacaatggtgaatcagtctctgggtgcaacaactaaaaccttatcttgtaagccctattaagtctgattcctcctgaggcaaatcctgatggatctgccatgatactgggaaactctagcagccacatcttgcccctacgctgttccaaaaggacctaactctctcctgcttcctctcttcctccgtccaacccggaagtccctcccactcacctagtgatcagctcctttattcattaggagattggttcacaagaatagcaccaggtccatcaataacagtcattgatttatcttttttcatgtagtgatctttgccatggataagtacataaaaaatataatgtatagtgaagttatgaagtcactgtagagcaccacagcttcagctccgctgtttgcactatacacatggtcactgaaatgtatagactttgggtctggctaatcttacttgcaagttctttacaataaaggtttttttttttttaagtttttttttttttctttttcatcattttctcagactctcacctcaacctgagtacctttggtttccagatgactttgtgaggagactcctgtggtgtgttcttctctgaccctcccctctgtcctcaaatcccctctttgcttctcttactacacaagcactaaaggatacagggacaggatacatggtgttgggtgtttgtttgcttgttgttcgtttgagtgggggaccttaatttaacctttaaaaggttctgttttgttgttgttttgagacagggtttctctgtgtagccttactattctgaaactcggtagaggaagttggtcttgaactcacaaagatcctcctgcctctgtcacctgagttctgtgccaccactacccctgtcctttaaaaggttctttcactcctctcccttagaaggaaaaaaagactgtcatgctgggggtggcctttcttgactttaatcccagaacttgggaggcagaagtactcagatggggatttttgccagtctaggtcagtctgtttgacagaatgagttccaggccagcagtgatgcaaagtaagaccctatctcagaaaatgaactacaaacaaacaaacaaacaaacaaacaaatgtatgtatgtactttctttatatgaaaccctacttgtgtatctacctgccctaacaaagtagttgttaatcatttacatttccccaaatgcacgtgtgtgtgcatttctaatgttttgattttttaaatacagttcctcatgttgtcgtgacccccaaccataaaattatttcattgctacttcataactgtattttgctactgttatgaaccgtaatgtaaatatctgatatgcaggatatctgatatgtgatgctcagaaaggtcttgatatacaggttaggaactactggtttagaggaacagctaagtatgccttctctgaggagacccaagggagattttttttctttcaccaagaacaccaagaattctgagcaaatctctgtttcctcttctttactctactctctctcttcattttttaatctaaaggacacggtgaataatttaatggggcaggctttatttttgcaccaggtgcaagagcttaaaaccagaaagcagattgtggccagcttttagtgagggaaaaagatattgtcaagaaaacaaaacaaaaccaaccaaaacttctggtttcattttatcttctcaggttcctcttaaacttttttctttcccttacctatttattttgaatttaagaagactgtaattgaatatctctgcttgagtcctttcttccagaaaggatgggacaccgaaaaatagaaataaataaactacatacttgctttacatgtcctgtcatgtactggaaggttttgtggcaagcttggaagctgaggctcaggtatatgctcagtctctgctaaaaacacaagcaagagctcaggtcacccttgatcgctcagtgagcaacaatcaaataggggaataaggagagagggatggtagttcagagacagtgtagggagatatagggtaacaggtaaaagcaatggcagttggtatttgttaagtagtttttgctacttactcatctaagcaagggattaattacatacatcaagtcacttaatccccactctgggaaagggctgttattttccatgttgcagaccaggaaactgaggtacagagaggtaaggaaggctccagtgtgagattgattttcaagaaaagcaaatggtttgtttccactttttcttttttggacactagcttcctattctctcttttgctcctcctgaaccatatctgtatgtggcgaacacaaagtgtcattgttccttttgtgtcagctaggcactggcaacctgtagttgggtggtttttacaggaggttgaccagtagtctctagctctaaagacctatcccaatctttataatcttggaatgtggccctatatgggggtttcagatgcagttaaggacttcaagatgggagcatctggattaatctgtctggactgtaagtccaaggacaggtgtctttagaagagactgaagactgaagaagacacacacagagaagctttgccaaggaggtgtggtgcagccacagcctatgaactcctggagctatcagaggctgagagaatctcttctagaagcttttaaaacaccgaaaccctgccaacaccttgactttggatttttgactttcagaactgtgataggatgtatttcacctttaagccacttagggtatggtcatcttttataactgctttagggaataagtgtcccctctaggttcttctcattcatgggggctccttgtatgctatccactactcccagtgttggggataaaaaggtcttgtacatattgggcacatcctttgccactgagatacattcccagccttgtctgaatttttctactgtagggtcagaggcaacaatttctctttgtataactaaatccttagtgtgctcaggggggcattccctgctgggtttttctgctctggcttttggtgccacctttctcttccaaaagaagactggagaaagggacaacctggtcatctcttgaacacttctactaggctggacctgaggccgtctagttgaaaggagcatgtcgttggctctaacttcctccacttctcaggacaatgttgacacaggaatgcctaggctgctctgtgtctgagggtccctgttaggcaggtagcccacagggctaagctacagtaggtgtgtgtctgtgcacataaacagtaggggcctcagatgggtcagggtattttctatccatacctaaacttctacgggcatctttttataggtttcctctaactgaggctttttgacattcatctgttgacacaaatacttcaccaagggcctgttgccttttccttactattcacaagtactctaaagaatccctgtctattttgagtggctgggtgtctttccaaaacctcatttcttgttgaagactgttgggattctagtaaaacagaagacccatccctaagactttgtgattctcttacacgacagttggtttctcagttcaccttgtgttttcatggttgcagaatgtgttaatctgcttaccatgaatttatctgaggactcacagtgcaggtggcaggagcttctgtacagcatggagcccaagtcctggtgagggctgctttacaacatggctgacagcagaagacgcaagtctgtaagctaagagaaaatttttgggcagggtccgagttgctgctaaaaaaaaaatagcagcagattccttaaggaatgagagcactcctatcagactcaatccacttctctaaacagcacctacccattcataagggcagagtctgtgatctaattactctacactggactctcatcacttaacccatccgtgctgcagacaaaggaagccttgcaagacacactcaggctgcatccagaccctagcagtggatgctcaggatacacttttatccacgcctatgagctgtcagtacagtacagtatagctgtcctgatggttactctatgtacagtgccagacctagtatctgatcagataggaggcttttcatatagcgtgcttatgaatctgtgaataaaggcaaggaacccaaattcatggctatttttattgttgttgttttacactaagataaccaagcttggtggtatacatctgtaaccttcatactcagcatggctgaaaatttgagtctaaatgggctatctatggaaaccctgccagcagcagcagaagaagaagaggaggaggaggaaagaaagagaagaaaaaagaaaggaaggaagtcaggcaggtaggcaagtaggcaggcaggaaggaaggaaggaagaaaaaaaagaaaggaaggaagaagagaaatcaatgctgggataatggcttgaccactatcatgtctgtctccaaggaagagtccagtcagtaattatttaagccttaatttgttttcatgtcctacttctaataaaattgaaggagacctgtcatgtagcagggcccagccacagtggaagagtccagatgagcatctaagaagttgccagagcagcatccgtaccacttgtttgtgaaagacaccgtggaagggccatctactctttacgacagtatttgcatgtggcatagtacggctgagtcatacatttagaatgagtagaagacccaatctacccacatccaggtttctcactatctatagctttaccttttctgtgtggctagaagggggttttatcttaaagccattggatgatgttgcatatctgtaaggtttaacggtatctccttattatctcctatatctttgtcatttggacaaagtcaataatttttttttttttagtatcactgtcccacttacattcagatgttttgtatattcccaagataccttctaaaaataatttatttttgagattataaatattaacctcacttcctccttttctttccaccttctgcactcttccatgcatcccctgccccccacactcttgtaaattcatggcctctttttcttccattgatatttattcttaaaccataaatataacctgttcagcctgtataatattacttctatgtgtgttctcaggttgaccatttggtcacatggtagatttatttttagcttccccacaatgatttatagactggtcggactagtttgcaagcctgccagcagtgagtgagagttctgatcttaccacatcccctctccagccttggctgtctattgtttattaatctttgacattctgactgcggtgcaattaaatctcagagttgttttgagctgggttttcctaattgctagggattgtgaacaatttttttttctgatatttcttagactccccccccccccccccttgagaactctgtgttcagattcaggtttgtcttttaaatgggtcttttgtttctttgtttgactctggttttttagttctttatatattctggatgttaattctctatctgatacatagctggcaatgattctcacccattctctgagcttacgctaatccttgttgactgtttcttcagctgtgtggaagacacactttttagtttcatgaaatctcccttgtcagttgttgactttaatgtgcaaaccaatgaagtcctactcagggagtcttttcctacacatatatcctgtaggcactgcctgtgttttcttatagacgtgtcagttttacaggtctcactttaagatctttgatctacttggagttagttttcatgaaaggcactaggtatcggtcttgttttctttcttctgtatgtggtcagtttcccagcaccaagttgttgaaagaagatgtgttctccattctgtatcctgccacatggctgaatttatcatttctagaagttgttcggtaaagttttgaggatctctaatggacagtatcatgttatttgcaaatagaggtagtctgacttctttctctatttgtatccctttagtttccatctcctaccctgttgctctagctggtgctttgagcacatactgaaagtgagtagggatagtggacatctctgtctccttcctgatttctgtcgtatcgattcaagcgtttcttcatttcggataatattgtcttgactttctgacatacagcctttactatgttccagcctttattttgttgattattatgattgtgagattttggtctttatgtccacttatgtggtttcttatatttattgacttggatatattgcatttcagggataaagcaaacttggctgtggtgtataatctttttgatgtgtgtctgtgtttggtttgcaagtttccttttaactatgagcagtaagtgccctgtttaccattcgttctgtcattgactggttggagaatccagtcttgttctgaatttatctgtatggttgcttgtaatttttgccaggccatttgtttaggaatgcaggaggcctctactgcatggttcatcatttctcttgtagctctgtgtgatttccattctggttgttggtattcacagtaaggatttgtttagaccaaggcactgcagctgctccttggaccaatgacctttctctttttctcactttcaaacaggcttgtgtttttgtaaatatcagactatctctgcagagggtaaaaagtccaaacagaaggaacaaactagttagaacatcttatcagtgtgttggggggggggtggtcggtggctggagcagatagcagaattggtttccatggtcaccaaagtgtgtgtgtgtgtgtgtgtgtgtgtgtgtgtgtgtggtgtgcctttcaccatgctcaagacagtctcagtagttctccctcagttgggcaggtctgttcatatgcacacatgggaggaatcagatgcattctttccattgggagtgtgtacagccactatgtgtgcaggaccttgaaggattgggtcactggactctgaagatgtctcagggtctatgtagacatgttgcaacacggttcctatcccttggaacataagaatctttgacaagaatccttgttaaaaatctcagtttaaaaatgaatcttggatctggagagattggtttagcagttaagggaatatactgatcttgaaggagactctagttcagttcccaacacccatgtcagagtgcctcacaaccaactgtaaccccagcttcttggggacccagtgccccctgtacatgcacacagagacacacatacatacatataagtacaaaataaagtgcaggcctacaatgaaacttacacttttccatgaaagtatttccaagctctggaatatatttattcagcagtgctttttatgcaatatgaaaaactggttaaaagctatgtgtggtttttaaaagcttaccactttaacttttttaaagtgtacatttcagacacattaggcacctgcagggcataccacagccacctaccaactccttccagaacttttctcaccccacccaaagaaaacacctcaccccttaagcaggcactgcctttttcttctttcctcagttcctggcaactgctgagccacctttagcctctaccaaagcttctacaggaagctttgggcttcctgggcattcggtataaacggggccattggatgtttgttccctttgtgttcctttggttgtgtctgggttatttttgttagaaccatctttaaaaagtccatccatatggttgtatgtgtcagtacctcgttcctgatctgtataaactaaatggaatgatatccaatgacatgcaagaagtttagtagagtgatagtcctctgtatgcacgcaccacacttggtttctgggtccatcagctggtgggcgtttggactgctttcatcatcgggctgtataagtatgtgtatatccacgttatcagtttttgctaagtacttataattctttgagtacacatccagacattaagcaaaactgtggcattgccagcgttgtgtgctcacctttctgaggagaggccagattgtttcccacagtggctttgctagtccacgtgtccccccacccccacccccacccccccaccccccgcagtgaaggtgttgttttagtttacaactccttagtgattggtaacaaccaacacattttcatgtatgtatacttttttaaattttattttatttttattttttcggttctttattcatgtatgcgcacaccccccgcaaacatgcaatgcttgaaaagatgttgcctggcgaattcaggttgtgttccgtcggaatttgtttcatctagaaaaccttctgtacttattctttgatggtttcatacatgtcaacagtatattttgatcacatccatccctcatatccctcccactcctcctggaccccacttcatgttcttcatgttcttcatgatcttcatgttcactctttttgtttaaaccattcacggagtttcattagtaccacccatgagtacacaggtatggggccgtcagctagagcatgagtgatatcttagcagccatacctccaaagaaagatggcactccttcctgagcagcagccaactgtcaaattgctcctcagcccgggtgagactttgtgagcctgtctcccctccgttctcaatgctgactggcttggttttgcatggcagacatagctggggctagttcacaggtctaacagtcatgacgtctctcgacacttctcttcactctcccagtgtcacagtctttctgcccctttgtccgtgccactgcctgagttttgaggcacttgatgtggataactcatttgggaccaagcactaaatagtcacttattcttagtggctctgaatagttacattggatgctgcccactgcacaaaggaacttctctagccaagactgggagcagcactattctgtggctataaacaaaaatatttagaaggcagtctggaaacacgtcaatttaggggaaaaaatgtcctgggtttccagccagggcttgcaacttttgcccaggtttacaatagcagacacaaatctgcacctgtggagcaggtctcaaatgcaagcagagagaagctggttacagacattgctgtcacactgcaccagtggacacgttccctggctggtctgcattatagcatacagagtccagtgctggaccactgacagtttaagacactgatgtgtttcctccctggcatctctgtagcaccttgcagcattctgaaatctaggcatcagggaaaccttcccatcaggtcatgtccttttcattcacattcattttcacatcaaaataagagacctcattaagtaattttgctctcggatttttcatgcacattaaaaatttaaaattccactcagcccccttcattggcccacctgtgggcaacacatgctgaacagtgaagaatatgaaaatagctgtaactttcagttcttctttattaactgcctgttataaatacagtcaatttcccctctctaataacagttatggaaactctccagcattttgaaatatcgtcagttcagtctctgtgagtggttttgtgtagagttctcaagtcccttggagacagctgggtccctttctagactcactgtgtgagatcaggtggtggaaattccctcctgaccttcgttttcttccccactggatgatgctggcatccctggtatttagaaattatctggagtccccaaaaacttgaaggaaggaaggaaggaaggaaggaaggaaggaaggaaggaaggaaggaaaagaaaaaaaaaacacctctcccccaacctccatcacattcctgggctttaatcgccatagaatcccagtcaacaggacagagaatccaaatctaaaaagatgagagactgtgtgtggggtaatagggggtcacatgaccttggctttggttttagatacttcgacccccaagaattccttggtaaaataattgattcctttcttcagttcctcacttgtaagattgaaatcataagtttaactccttaggcaataacaagaaacaaaaatgagtctcatgtgcacgtgcacagtcagatgttcggtgtgcaggcatgttcggtctgcaggcatggtcagagggcaggcatggtcagagggcaggcatggtcagagggaaggcacggtcagagggaaggcatggtcagagggcaggcatggtcagagggcaggcatgatcagtgtgcaggcatggtcagaggccaggcctacccaccttcctttcacacatgggatttcacaatgagtaggacctttttcctggaacattagtttctgcatgtctttgctagattgatcgaagccattgtgagttgtggtcagaaaggtagagtctagtataaagtttatattgaaattattgccaagctggatatctttgcatttctttctactatgtccaagacagtacctagacctgagagggattagaacagtatatgcacgtgtgcacacacatacatgtgcacacacacacacacacacacacacacacacacacactgcaaaactgaagttacttgtttcctgaagcagtggtttccaatacactagacattcctttagcagcatgacaagaagaaatgataaaatgcttactagaagttccagccagaggctcgttgtcagtcgaaaggcaagggggacatagaagcatggaacaatacattgtagagaaaatcttcacctttggccttataatatacgtttttgttttgttttgttttctgtcaggccatgcaaaattctaaatttcctcctggtcagatcattagaattagggacccagtggggcagtgggattgttaaattttattttacttgcattttctttaagttgtgtgtgctgcatatgtacagcatgctcacggggttcctagtgtgcatgtataatggccgtcctcatcagtagctctgcaccttagattttgagacagtgtctctcactgaacctggagcctactgacggggcaagactgagcatgcgccaggagtcttctggtcttaactttagcaggactaggattacaggctgtgctggatagacttatgtcaacttgtgagaagctaaaaatcttctgagaagagggaacctcagataagaaaatgcctctggctctctggctatagacaaggctgtaggaatttttctcaattcgtgattgatatgggaggatccaacccattgtgggtggtgtcatgggtgggcttgtggtcttgggctcaataagaaattaggctgaacaaaccatgaggagtaagcctcactcctccatggcctctgtatcagctcttgcctacaggttctgccctgtttgagttcctgtcctgactctcttcaatgataaacattgatacggatgtgtaagccaaataaacttttttttcctactttggtcgtggtgttttatcacagcaatagtaacactaagacataggcacgcactgcacctagctttttatgtgggtgtttacacttgggtgttcatgtttgcatggtgagcacttagccaactgagccaacttcccagcccaggggcttgtctgacagtcgacttccctgcagacactcaacagactcagttttgcttagctgtgaagttgagcactagaactttagatgcagcccatgtgtcttcagtcaaagcccatgtcttgcttcagtgtggacctaactttttttttcccctttcatttcagGAGAAGAAGATTTTCCAGATCCCCTGGATGCATGCGGCTCGGCACGGATGGGACGTGGAAAAGGATGCTCCGCTCTTCAGAAACTGGGCGATCCATACAGgtgttaaaccttgccttgtttattcacacagttgctgttgtgtagttctgttttcattatacaattatcctggctcatgatcttgtgaggatagctctgaaaatccccgtggtctaggagatgtacgagttgtatagactacatccctcagaagacgtgatgttccagccatcccagaagttcccagtctttaaatttcccatagacatggtactctgataagttcctcacggtgaccaggggaagttagcactattaacatatagtaatacatttatttattacaaaaattctgcaaggagatatctttagatgtggaccttttatttcatattggaagctcgtctctgcttgttggcattctagtcttgtgtatagttggcatctcaattctaccattttattttccccctcaaactatatggtagagccagagtgaccatcttgtcacggcgtggcttccattgtctaggcttttaaaaataaaatgccagcaccttagaaatgtctcagcaaaatgggattgttccagcaaagcacctagaacagaaaggctttttgcacctcccctccttcccagcaggactggtagacatcccctccttgtctaatgtccctcccccttttccttatctttggctattttgctagGAAAGCATCAACCAGGAATAGATAAACCAGATCCAAAAACATGGAAAGCAAATTTTCGATGTGCCATGAATTCCCTGCCCGACATTGAGGAAGTGAAGGACAGAAGCATAAAGAAAGGAAACAACGCCTTCAGAGTCTACCGGATGCTGCCCTTATCCGAACGACCTTCCAAGAAAGgtaaagatgtttaccgactaaataaacgaaccctcagtgtccgtaacagtaccattttggttttctcatttctgcctctgtcatcactttccagggtagaatacttgtccactctagatgagacaatcctctctttactggccttggaaaaatgactttcaaggcaccaaaggcagaaaagaggcctttggtattttgatctcatatcaatgaggcagcgggtttcagaaagaatgtcatgtaagaacgtccatgtttctctgtccttccgtgaattgatccagaactacctttctgttgccacagGAAAGAAACCAAAGACAGAAAAAGAAGAGAGAGTTAAGCACATCAAGgtaatctttggttgactagaaagcccctgttgtgaccgtattgtcatggtacctgttctgtctcatcaggaccttggcggaggctttggcctttctcctgctattgcgttttacatgcttttaacatctcctctgcatggacccacctgcagacacaagtccacagatactttgcctagtccagcgtcccagagcaaaaggtgtagatgatgccactgatccgcagagcttggcagtcccatgtctcagctccagacaccagcttgtatctaaggctgtgaaatatgactttagaaacatgtttgaaaatcagagaaaaaaatttttatctctaatagagatgtattagctctatatctgtcacaagccattaggttgggaacacagtagttcgtatactccattagcaagagtttcagtggttcattctctgctttgtgagcgataagtcccaggagttttccatggagacaggtctgtgggcttaaggttttcagttgactaggttggtctaaccacacccctatatttcaatgatcttagtgcatagaaggtgtagtagcccttgttaaatacggaggaaggtgtcagataatcccatgcccgactggggaggtccatcagttgttaagcaaagagcacacagcacagctagagacccaaagaccacccaagagatgatataagtgcctggcttctgtgtacagagtaagggactgaagaatgagttgactggcctttctgtaagatcccatggctccttagcactgaaattgaagtggatgtaggacattctgatttatcttaaaaaaaaaaaaccacgaagggacataatttaggtatctcattagacttcagaagggacagcatcctgtgtgtgccatgagggtacttggctgctctccaggattctccgcccctgccaggtaccttcatggaaaatgtagtagtgtctgtgtagaacctatccacatcttccatctactttaaattaccccttggttactttttatacctaatatgatatgaaagttgttgtgttttatcatttagataacaataagaggaacaggtctatatatgttttgtacagaccagtgattggttgaatatgtgggaaatatgtaggtctagaattgtgaatacatatggctgtctgttgttagacttttttttttttaatgtgtctaggctgcctacatgtatgtctgtgcactatgtacttgcctggtacctgcagaggcctcagatcccttggagctggagttaaggacagttgtgagcctccaggtagatgctgagaattgaacccgggtcctctcagagagtagcgagtgctagtaactctaaagccatttctccagctcctgtagttagagtctgagggaaatcttagctagctgttcaaggttgagaggtgcttatctctgtgatggaaaataaatattttaggtagactagcagtgacactttgtttcatttttgatgttttaaagtttctgatttattttaaaaatagcaccggactggggactggagaggcagctcagtggttaagactgtgtctaggggacctgagtttggtccccagcacctatgtcaggtggctcccaactacctttaacttcagcttcaagagatccaaagccctcttctggcctctacagacatacacctctctctctctctctttctctctcaatctctctctctctttcccccccccatatccctctctctctcacacacacatgcttaaataaataattcaataaatagcataggactaatgattaattttgttgtaatttttattgtggaaaatttttatacatgtaggaaggagtaagatttactgtagatcaccctctaattttaatatcaatcaattcttgaccagatttgcttcatcagtgcttccatcctttccctcactttcaatatcatcatagatatttgacccattttgactacagaaacaatttgtgatagttgtcaaaatattttcaggcaaatctcaaatatgatgtttcttctgtaagcatttcactatatatttttaaaagtacatgccctttaaaaataccatgctgtcattattttagctgatgaatttgacaggaatccctctgtatcgttaaatatctagccaatgctcagttttcctattatcacagaaatggtactacagttttatatacatatatatctgtaatatagttatacatatatacgtgtaatatatattttatatatgtctatttgtatctgtaatatatatgtatatattaccttaactaatacccacaccatcagctgggtgtggtagagagcacatatctgtaatcccagcatccaagaggctaagttagggagatcttgagggtgattgtcctgcaccatataatttgaagaaaactttgtttcggaaaagaaagagaaatttacctgagaaccccataggaactttttgctgtatctcaagaatttttcttttttaaaaataataccttttaatggtttatttttacttcctgtgcgttggtgtttggcgtaggtgttgtccgtgtgaggcagtcagatctggaactggagttgctgacagttgtgagctgccgtgtggttgctgggaattgagcccaggtcctctggaacccagaattttctttcttccttccttccttcctttctttcttccttccttcctctctttctttctttgtttctttctttgtttctttctttctttctttctttctttctttctttctttctttctttctttgcttgcttggttggtttttctttgagacacagtgtcactgtgtagcctaggctagccccagacttgcagcagctctctgccctcagcctgtctagtactggatcatggaccagagccaccacagccaccacgagtgaccttgctttcagtctagggacattttctatgtctctttttataaaacaaaacaaaacacagcattattttctccctatgattataaaaaaactaattattagccatactgttttccatggtgatatttttagacctgcattttgagtgtcccaaatatatctctacatctcagtaagagatgtataacttttttttcccaccacaaatacctagtttgaagaattcactgtactcttaggtgtgattgtctcatatttagtatgttcacagcattcagtgactagcatagagcaaactatacatatctgataactgagtgggagcatgaacatttattaaaaacgcagatatatttattctgtatggtgggagtcaggggctttacagtacagatttaatttcataattgcagcgagtagaaaaacaacagcagaataacatttacttttcactatattttccccacacgtaaccactatattccattcagtatcaaataccaaaggttatatggctggccgttacgttatgtctctttaagacagacacactacttccggtgaagcagtcaaggctgagacatgcagcatcccggggctgtaggaatgtaaggaaatgtgcttcctagggtgggtggcatgtgggggtcctcgtaagaaaagggtagctttggttacatcagcctcgtggggccactaaaatgtggtaggcacagccctggtgagacttagccatgttcatccaggaagtgagcggccttaaatgaagccacgtgggtggagctcctgctcaggagcatctgttatgaaatccttgtgtaacaaagctatgattaacactgtgttcctcaagggacattgttccttcagcggaaggctgatgaatcatacttagtgcagcctaacctttggatgtagctatcttttgcatttgtcttgcatgcagtgttatagtagaacgtgtatcaggccggtgggtttttcccaattctggggtttatagttgctaaaggcattgatcgatctgcagaatgattccaaagttaattccacaatggctttgggatcattacagttaaaagattgtctttaataaaggattaatagtctacttttttgttaaaagtctaagtatgtaagctgtgccaggtttgatggcatatgccctgtaatcctagcaactgggaagtggaggtagagggtcaggaattttaaggtaaacctaggctacataggaagtttgaagtcagcctgtgctacaataaatcctggttcataaaataaaacaaccaccagccatactgggccatggacacattcactgtatgttccttgctgtttcagaaaatagtttctccaaggatccgtggagggaggacgttgtcagagttaaaatggagtcactgggcatggtagtgttttcctgtcagtctggccttgacaaggctggagcagggggatattaagtttaagggaagtctgggcttcatgataaacccttatctcaaaccaagatgaagttggttgtgccagctcttcccaaagtcaaggggtttgaagaaaatgctttttatgcatggatagctgacaataaatatgttctaactttccttcattccaacctgtgttcatctaaacacagacaaattccacctcaaacagaaactggggtgttgtaactggcttggcagaaatgaaggtatttttgaagagaagtgaacagacaattcaaacagtggaccccaaagaaatgggacgtttccccagaaatctcttgcagggagaaggaaaagcccccaaccaatggggaaacttgtctcccagtgagatttcacaccatcctaataatttgttagaccacgctttcatctcgaagcctgttctgcaagccatgtttggtcgcccatcctcaatagccacttaaaagagccaaattaatagtagaaaactgaaaattgagattttttttcaatatgacaacattgtggagaagaacagaaagatccggtaaaccctcaggtccatctttaagaacctgaaaggccaccatcttcagggtcccgaaaggcaataaaagtttaaatagaagacagagaacatgaacatctatctacacagtgctggtcaaggtgtggtcctgcccaccactgacccatcatgttctgggcttcagttacattttgtaaggccatctaattggaagagctacacctctaaaatatcttcatttttatcactgtctatctgagagtatattctgtgtgctcagtgggccacacatcactaaaataaactacctctgtggcgctacctgtctgacctaagaaaattagaataagagaaacgttagtaagcagtctcagactgaacagtgaatgtatgcgtttcagaaaataccatggaacagattgccctggtacaacagattgctctgttccatataggcaagaccaaggacgataaggctaacagtaggcagggtggtaggtgttgacaatttttagttcctctaaatgatactattcccttatttagctcttcctgggatggtcagagttttccccttttccctatctaggaagtacaggcataggggatgagtcattttcccaagatggcatggctttctggagtttgagaactcttctgggagctgcagaacttgagcctgaccctggggagggaaatgtggcccagatcagataatgctcactccttaggaagggatgcttcatgagtgaaggcctagaggtcagcgttatttggtttcctctgaatgaatatggaaactggcttaatttaatcaggggcattgtgtggagaacaatggaaaataaagatgcccaggtaagatggatatgaacgagtgcttcctgcatcagggggagtgggggggggttggttgcagatgaaaacacaagcatttccaaatcaacgcatcagtgttcccatggaaaccgaatagaaaggggcgtaatgtcatttggtggaagtcactggtctgtgttcgttccgagggcagccatgtggttagaaattacagaatagctggtgtccattctgcagacctttctcacaagactgtttcctgcaacagtacattcctgattagacaggacgattggggcagcagcagctccttccttgcttgggaaaactcttcaggtttaagactatgatgaccagggaacctgtatcggagggcgacttgaaaacacatcagagctgctttggataaagccagctaggaagatgaagcaggttaggagctatccatcactggccattcccacccccctcccctgctggtggactaagtcacttctctggacacagaaagggatagctttcatcttagaggaaagaaaacatagtttattctagagctaaatttgagtgaccatggctctggaacaccgatttaggtcactccagattccatgttccaccgtggaaacagctttgtgaggttttatagttatgcagaatcaagaaagtcctgtcatggcaaatttaaaccacatcggtgggtgcctcagagaggctttctcggtgatcaggggaacctttcccataggcctcatatctgatggcattcttactttgggagttgttagaagctagtgttgtgctgtgaggcaacatagttcaaaaagtgtttattgactagtcccaccatgttggttctgacacagtgtgggcaaggatagctattaaggaagctaaagctagctcaagatgagctaattagtcctacaccatttcagtctccttatcttactgaagttctactcagtgtatcagtctctttagatgcagctccttgccaggaagtcttgttaacacttctttaggaaatcaagttgagctacttggggcaaaggtttggagcccagtggatcaaggtaaaaggaagaaaatggcagactgcacagtaacaaatatagacaaagatggtgaccgttgggatggagcccaggggacattgcttccgagtatggagcgtgaagacaggagtagttaaaagaggaagatacagagaaggaatactaggtctggagcttgtttgtgagtgaaatgacatctggcaagcagatgtcatgctgagtgtctgaggcccaaaggtgtgaccctttactccagaatgacattggaagtcttgaaaacaggcccttttccaagacagaaattctccgagatgtagggaaagaaaagggagtgaggaattagccatgggaagctggtcagttagagatgagtaaagatggccttccttcagggaaggaaaggtggaggcaggctggaggctgcttggcagcatttgttctccatgatgctatggctgctgaggtgacctctgcaccctctagagttctgtctctgcctttcttcatgaagctcagcctggcccttttcacagagacctggaggcactcttagatctgaggtcctcagattgactttgagagagtagtttgagataggaggtcgataggaatgggaaatatacttagtgccctgggccctgggaggatggatctagacacaatgctttagcacagggatgaggcagaagagacttagagcagaggggtaaggtgttccactcactggttcctctgttgctttctctcacaagcccagctagatggcaagcccatctagcaagccaaggccagagaccaaccaaagtgaccctgtgtcgggtgttaaggatagccatcagtcacccttaaaactctctgcagtacccatttccttttacttaaaaaaaatcttttaagctacaccaggtctagattttgtaattacagaagatgcctttgagcctaaatatttggcagggttaatttagcagtgcagagggaatctacctgagagtgggttacttgtttgtgtttgtttgtttgtttctttgtttgtttttgttggagtgaggccagaggcttagaaaccaatgtagccccaggtaagctgatttagaagagaacctctagcatgatgctcaggtctcaatgggctaggccccagtgcaggggtaaagtgagggagtattgagccaggcagaggtgggtccccagagataaccaggacaggccatccatcttttacactgcctctgcatgttcatagagaaccatcaccttttcccacagtttggaacccttgggtttttaatgttatttagggtttttgtaaagatgattgtattgccttatttagtatctgtttgtatgtctgtgcatgtgcccaaacatgtacagtgtgtagcgccatacacagtggaggtcagagaaccccgtgcctcttttattcttatttttcaacctcttagcttttgatatccccatttctaactgtttcaaaagtcttggctgagttcttgaggaagcttccacaccctggaaggagacttgtcagggagctagcacggcacataatgttctatatgtcaccatcttgtccactggagcactgcttctcagccttcataatgctttgaccctttagttcctcgtggtctggagacccccaacagtaagattattttcatggctacttcatagcttcaaatttgctacttttgtgaatcataatgtaaacatctgatatgcaggatatctgatatccaatgatgcgaagggatcattaacttccccaagcaggtcatgacccacaggttgagaacggattctctggggtgacagaaccaatgagagtcttcccagagtggttgtaggaggagtaagacattagttgagtgttctacctcaggcaggacaccaggtaggcagagagaagcagcagcccactccatccatcctgttctccatctggatgggtgcagaagatgaggctcctgcatcacaccaggctaaaagtatcatgatcttggaaaatgaacttagtgagtcctaattttgagaagtgacaaaagtgtcgtttgtcaccaatagctacactatagatcatgtgaaacacttagaggtctctgttgcaaagtcggaatagttctattttcagataaacgcaaacctggctgttctgttactttgataagaattctagaaatagaatcacgggtaagaaaggaaacaaaaggagaacgcacaaaagcagttcttccagccctttgtctagagtcctgtacttagttttcttggggaggaattgaggaaagggcgtgccataatggaacgtggaccatgattgcggagggaaaaatggagcagggaccattgggagccccaaagaaaagatggcgcccacggtgaggtgcgcatgtgcagggtctgcaggtgattcaggctgtcaagagggaggcaaagtcctcgctgtcctgtggatggagcttaggggaaggggcttgagaaaggacccttggatatgggaagaacagtttaactggtgaccttcgatggtagcgagtgttctttaagaataaatgtcttgtctatattcgtctcctttaagcttctcctcacccggtggcatggtacccattaccattctcagccgccatgtggctaaaatgactcaagaggaattaaagggttaaattcagcctgtgagaagcagaggagccaggcttggtcacctggtctgattccagagtcatcttctgggggcttcattctgcagctggaggcaggacaggactataggcctccccaagggtgtgcttgaggaggtggagggagccgaggcaggcatttgtctagatgtttgacaatcaaggaagggaaactggtaagatccctccccctcttcctgaaagaacaagccttctcttggaacttactaacaagggggaaatgcaagacgctgagagaaaggggtgaaatttctgttcagtggctctgcccttgggtgttctgggtatttgacctatggtatagtgggtaaaccctccagttagggctttttgtttgtttgtttgttttgttttgttttccttaagctgagctgagcatcgaggtgatgcccttcagataaaatcatcaagggagtttgccagaggatcgtgaggactatacagagtttgatctcaattccccagtgtgaccaattgataagaatgccctggatgccttagaatgcccagcactcctgactttactgctttacccacaacgctcctctgcttacagcccctatctccactttcttcctccagctatttcttccattttggattcctcgggagttgtccgactatgtggcttttgtctggcttattgctgtctctgaaacaaatgtagtcttaccggaaggaaataccctcatcaaagttctgagtctcaatcatactttagaactggttttctttggttggttggtcggtactctcaggagatggagggttcaagtacacttgaatgaagaacagatacagagttcaaacagggaaagaatgtattctcctttgtcctcgtcagtgtcattatgtagtagcctcttgggctgggcgggagttttaggcacaggaaggatgttgatgtgacggtgtggaggtgggattacctgtctggtgataggccagtgagaggagacttcagctaaggttgtggctcatgttaccatccagccaccagtgcagtgttgctcaagtggccgtagcacatgatgaagtgtgctcaagttctcacttccattttccttggagctccggtcactggctcatcacctaggcagagttcattttaaagaagtgattgcaaaagttagaagcatgccttctctgcaggaatccaggagtgggttctcctgagtactgcctcagagggggaggaggctcaggacccaggcaagggacgcacagaacagtgctacggctccgtccaaccacagaacagtcttctgtgtatctgcagctgcaggtatttcccgagggcaagccagatgtgctgagaacatttccttggaggaaaaatgaaagaaaccgaatagctagcttctttaatgtcaggctgatttaaagagacaggggatgcatttgggacatgacacgaatgactaaccccaggattcaaccaattagacagggggagaattgaagctaagaaaggggagaggaaggaggtgttctcaattcttttttcttttcttcttcctagCAAGAACCAGTTGAGTCATCTTTGGGGCTTAGTAATGGAGTAAGTGGCTTTTCTCCTGAGTATGCGGTCCTGACTTCAGCTATAAAAAATGAAGTGGATAGTACGGTGAACATCATAGgtaaactgttttgacatcttctttttatactcacgagcagcctctgaggtctaaactctgtacaaaaaaaaaaaaaaaaaaaaaaaaaaaaaacccagtaatctcaaaataacacagtcagtaagaggaggtcttggaacgtgtccaaatcccagtgctagcccctaggtttcagagcttccacaatgagatatgaaggtttgtagaggagtgagaaccaagaaaagaaggccaggcatacaagcttcctctctggtggctagcggttagcagcacttcatcaatcatggccagccatgtggacaaaatgtcatttgtttaacttgggagccaaggagaggaaagaccatctctgtgggtccccttagcattgaccttatgcacatctgcccagaggtggcacacatttcataggccaagaaactgaggcacagaaaccctctgtcaaaggactgactggctcagtagatttgcagagacttttccaccctcgagatgcagttctgggaatgaagtaaacagggagcgatctgggctctattcctacttttgtggggagcgagtaaacaggcaaagccacaggtaagcaaaggatcctcatttgtagtctgtgatgcaaaggaagaaaagggaggtgactaggaattacctagaaactggatttgcatgggttgggagggtgtcctcagaagagtgaccttccgccatagtgcctgtgtgaggaggagcaggtgacatgcggaggcaggcaggatgctgacagaaaccctacaaaaaagcatctgaaggaacagaaagcagccagtgtcacatagtttcagaagtatggtgactgctcatgacatcccctcagagacagcggttctttgatggctgttgtcagcttgaccacatctggaattaactaaaacccaagcagctgggtccacctgtgagggatttttttccttaattaaatcctttaaaacaagaggacccacttttaatcccgattgtttgaggtgggacagtccacctttaatctgggccacaccttctgctggcagcctataaaaaggacatggaagaaggaggatctttagttttttgcctccttgccctcaccctcattggcaattccattccttcactggcattagagccactttttcgggattctggtacacactgaagaacagctgagatatccatgcttatggactgaacaaatgctagattcttggacttttcattggtagacagaccttatcgaactagctggaccacagtctataagccactctaaaatcctttatatgtgtgtatatacaaatatatgtctgcatatatatatacatacacacacatatatatacatgtatatgtgtgtatatatatataatttttttctgttggttctgttattctagagaactctgactaatacagattttagaatcagaaatcgctctagaacaacagaagtataatatgcatttttaaaatatctggaataggcttttcaatatggcaatacctacagttattgaggcctctcctgggaattcaaagaatattaaaaagatgtgaactgttttataaactgaaagagatgagtgcatttgggtatcctaattcaccagttgtgagaggcaacagatgtggtggcccaggatagaaaacgtttgacagtttatggaaaaataaggaacatgatgattgttgagtacccctagtctctctagatcatttaacagtggaaaataatgagctccgaaataaatctaaccaccggttagtgtctctgaatagtgtgcagaacaacagtgtaaagctgaccagctccaaatgcacagaaacagcctaaaggtttctaagtgtgccccggtagagaatcgtctctctggcagccacagagcacaagttgcagaaaaccaaaccaaaggcctcattgtaaggatgactgagtaacagtgaaaattcaagtcccagtcttggaggatgttggagtaaggacattaattggtcaagaaccggatcctgtaacttgggatggaaatatgtggggagactcaattgaagttgagaactttgagccctcaggttcttgagggtttatttttacctgaggtcttagtctctctaccctcagcagatagactcacactaccccctctgaaattttgccctttttacctttgaccaaggaaatgaatccctcattgtctgctaaaccagcagtaactttctctgaaagagatgccagccatgacaatactgttgtccctcagggcccaccaatacttacctctagacctataatcagacttaaggctaagcaggctcctagaagggagccggaatgtgtggatcacaaggaagtgcaccccatacactactaaagagtttaacaagtttgctgatcgtttatgcagaactctaggaaatatgtgtggggttttttgggtgtgggataacgcaggaggaacataagactgagtttattgatacggtccctctgaagggaggtcctaggtttaatacggaagtttgctcagttaaaaggactgtgaaaattttgtttgaatggttggtgaagcacttgtcaaaagatggcctatcaaggaggaattggagacggctgatcttccttggcttagtgttaatgaagggcttttacgactcagggaaattgcagtgctagagtggacatgccgtccttcacataggaaggcccggaagatgcgttcttcactagtcttatgtaagacaattaaattggtgagagggccctggcatagctgaagagctttgtttccctttttctcgtgtcagatcttagggttggaaacactactgctcagttggatgaattaaatgcagtaggtttaattggggcacaaaggggcaccgaatagccagaggtgaggtgattgtagttatcaccagcatagaccaagcaatattcatagtgtcctgagctataatgggcgatgcagataaagtaaattttataattagatgactcatgtggactttaggtgctggctaatcaatatggtgttcccaggcatgaagtagataaaaagcccactgcatttgtagttactatgtgtcagtggaaaaattctcaaacaaatgaaggaaaggttacaatggatagtggcaaaaggcaattccagcctataaaccagttttcaggcttcagcccgtttgcagacccagaacccttggaatgaagcgatggcccctaaggaaggatcttgataaaaggagttagtctttctccactccttccccccagaaggatatatggccttttaccagggtgactgtaacgatcagaaaggaaacagtcagaatttccagggtctattggatactggttctgaattgacactgagtctgggagatttcaagaaacatggtagccctcatgttaaagaaggggcttatggaagtcaggtgattaacagagttttggatgaagtacaactaacagacccaaggggtccctgaactcatcctgtagttcatttcccagatccagaatgtgtaattgggatagacatctaaatagacgttggtatgatcctacactggttccctgtggagtgagggatattatggttgaaaaggctaaatggaagccattggagttgtctcccccagggggaaataatgaatcaaaggcaatttcccattccagaaggaattgaagaaatgagtgccaccctccaggacttgaaatacacagggacggtggttcccaccgcatctccctttaactctcctatatggctagtgcaaaagacactgtatcatggagcatgactattgaaaacttaatcaagtagtgactcccaatttgtagcatctgtactagatgcggtgtccttccttgagcagattaatgcagcttcttgtacatggtatgcagctgttgatctagcaaatgcctttttcttggtacctgtccgtgaggaccatcagaagcagtttgccttcagttggcaaggccagcagtatacctttacggttttactcaaggacataagaactctacagccctgtgtcacaactttgttcaaagagatctggatcatatttctcttccaaaaaaatatcacattggtgcactatattgatgatgatatgctgactggactcaatgagcaagaggcaacaaccactttggatttttctgtaacacattctcatcaaaggatgagaaataaatccaaccaaaacttcaaggagtccaatggtgtgtgtcatgtaaaggtattctttcgtaggtgaggaataagttattgcactcggtccctgttaccaacaagaaagaagggctgaatgttatgacagttagtgggtctgtttggattcttaagacagcctattcctcatgtgggtatgttattccagcctgtattccaagtgatttggaaagctgctagctttgaatgaggtctgaaacaggagggggctcttcaacaggtccaggctgctttacccccttggaccatatgatccagcaggcttagtggtacttgaggtgtcaatactgtttggagcctttggcaggcccctagaggtgaatcacagaagagacctttgggattttggagcaaggctctaccatcatcggcagacaactcttctttctctgagagacagttctttgcctgctgttgggccttggtggaaactgaatgcttgacagttggccccaaagttaccatgcagtctgaacttcccgtcatgagctgagtgttctctgatgcaccaagttataaaacagggtgtgtacagcagaaatctgtcgtcaaatggaagtggtatatatgtgactagacctaggaagtcctaaaggcacaaataatttacaataaggaattgctcaaacacctatggtttctactcctgttacagtgtcatctcttcccaagcatccacatagagcctcatggggtgtgccctatgatcatccgagtgaaggaaagaagactagggcctgattctacacgctatgcagacgttgcccagaaatggacagctgtagcattacaactccctttctgagacaaccctgaatgacatcagtgaaggtacatcttcacagtaggcagagattagggtagtccccatggtcatacagtttgcttggaaggagaaatgaccagatgtgaattgtcactgattcatgggctgtagccaatggattggctggatggtcagggacttggaaaaggcaaggttggaaaattggtgagaaagacatttggggaagatgtggctagatctctccaaacggggaggctatgtgaagatacttgtgccccatgtaaatgatcttgaaaggtgactttggcagaggaagcttttagtaatcgagtacataggatgacccattctgtggacagtcagcctctttccctagctatccctatcattgcccagagaacccatgaataaagtggccctggtggcagagatggaggttatacacgggcttgacaaggacttctactctctaagtttcacctgactacagctgctactgagtttcatatctatcatcagaaaccaacacagagtcccagatactacaccatcccctggagtgaccagctaatgacctggtggcaggttgactacattgggccccttcctctgtggaaaagacaatgctctgcccttactagagtagctacttattatggtaatggatttgcctttccttcatgtaatgcttctgtcaaaactaccatccatggatttacagaatacatcacttttctaccaccacagtatttcacatagtattgctactgatcaaggaatttaactttacagccagagaaatgtgatagtggtaccacaattgtggtccactggtcttaccgtgtctcccaccattctgaagcagctagcctgatagttaaaatggcctttttaaaaacacagttgtagcattaattaggtggcagaagtctgaaggtctgggcaggattccccaaaggtgctatatgctttgaattaatgtctaagatatggtacaattttcccatagccaggattcagaaatcagagggtagacaaggtagttccactcactgtcaaccctagtgacccataaggaaaatctttactttctgttcccatggccttaaagtctgctggcttagaaatttgtgttgcagatgggagagagctcctgccaggagccacaacaaacatttcactgagctggactctcagactcccttctgcctacttagggcttctgatgcccttaaaccaaggctaagaaaggaataacattgttaggaggggtgattgatccagattaccatggggaaattggattgctcctcc	ATGCCGGTGGAACGGATGCGAATGCGCCCGTGGCTGGAGGAGCAGATAAATTCCAATACGATACCAGGGCTAAAGTGGCTGAACAAGGAGAAGAAGATTTTCCAGATCCCCTGGATGCATGCGGCTCGGCACGGATGGGACGTGGAAAAGGATGCTCCGCTCTTCAGAAACTGGGCGATCCATACAGGAAAGCATCAACCAGGAATAGATAAACCAGATCCAAAAACATGGAAAGCAAATTTTCGATGTGCCATGAATTCCCTGCCCGACATTGAGGAAGTGAAGGACAGAAGCATAAAGAAAGGAAACAACGCCTTCAGAGTCTACCGGATGCTGCCCTTATCCGAACGACCTTCCAAGAAAGGAAAGAAACCAAAGACAGAAAAAGAAGAGAGAGTTAAGCACATCAAGCAAGAACCAGTTGAGTCATCTTTGGGGCTTAGTAATGGAGTAAGTGGCTTTTCTCCTGAGTATGCGGTCCTGACTTCAGCTATAAAAAATGAAGTGGATAGTACGGTGAACATCATAGTTGTAGGACAGTCCCATCTGGACAGCAACATTGAAGATCAAGAGATCGTCACTAACCCGCCAGACATCTGCCAGGTTGTAGAAGTGACCACTGAGAGTGATGACCAGCCAGTCAGCATGAGTGAGCTCTACCCTCTACAGATTTCTCCTGTGTCTTCCTACGCAGAAAGCGAAACTACCGACAGTGTGGCCAGTGATGAAGAGAACGCAGAGGGGAGACCACACTGGAGGAAGAGGAGCATCGAAGGCAAGCAGTACCTCAGCAACATGGGGACACGGAACACCTATCTGCTGCCCAGCATGGCGACCTTTGTCACCTCCAACAAGCCAGATCTGCAGGTCACCATCAAAGAGGATAGCTGTCCGATGCCTTACAACAGCTCCTGGCCCCCATTTACAGACCTTCCCCTTCCTGCCCCAGTGACCCCCACGCCCAGCAGCAGTCGGCCAGACCGGGAGACCCGGGCCAGTGTCATCAAGAAGACATCTGATATCACCCAGGCCCGTGTCAAGAGCTGT	Pass
8765	P24456	CP2DA_MOUSE	10090	MELLTGAGLWSVAIFTVIFILLVDLMHRHQRWTSRYPPGPVPWPVLGNLLQVDLDNMPYSLYKLQNRYGDVFSLQMGWKPMVVINGLKAMKEVLLTCGEDTADRPQVPIFEYLGVKPGSQGVVLAPYGPEWREQRRFSVSTLRNFGLGKKSLEDWVTKEARHLCDAFTAQAGQPINPNTMLNNAVCNVIASLIFARRFEYEDPYLIRMQKVLEDSLTEISGLIPEVLNMFPILLRIPGLPGKVFQGQKSLLAIVENLLTENRNTWDPDQPPRNLTDAFLAEIEKVKGNAESSFNDENLRMVVLDLFTAGMVTTSTTLSWALLLMILHPDVQRRVQQEIDAVIGQVRHPEMADQARMPYTNAVIHEVQRFGDIAPLNLPRITSRDIEVQDFLIPKGSILIPNMSSVLKDETVWEKPLRFHPEHFLDAQGHFVKPEAFMPFSAGRRSCLGEPLARMELFLFFTCLLQHFSFSVPNGQPRPRNLGVFPFPVAPYPYQLCAVMREQGH	15	82291323	82287110	TRUE	CM001008.3	GRCm39	ENSMUSG00000094806	ENSMUST00000072776	ENSMUSP00000072555	ENSMUSE00000894229,ENSMUSE00001045015,ENSMUSE00001085035,ENSMUSE00000966025,ENSMUSE00000963334,ENSMUSE00001047632,ENSMUSE00000964445,ENSMUSE00000997273,ENSMUSE00000983903	1,64,121,172,226,285,332,395,442	63,121,172,225,284,332,394,442,504	82291323,82290279,82289839,82289596,82288805,82288445,82288107,82287539,82287297	82291135,82290108,82289687,82289436,82288629,82288304,82287920,82287398,82287110	gaccagcacacagtagccatttgtttgaaggctcaggagtcatcattcttttttcctcttggctgctcaccctggccacagacctctggcatgaggaagaaaactaccttacgtatctccagatggaagactcttgccaggtgagattgacccaccacgaaacaaagggtggataagagacagaggccagcatgtgacacgtccatggaccaaattagtgccccccccccaaggttctcagaccacttctccacttcttcatactgggtctgataacttctgtgttgtgtatcttgctgcctgattaattggatgatgacagacctatactgaagatggcagtgctccggttgtgctaccccactggacctcacttaccagcagagcctttagctgccttcccaccactacctttcacttccccatagcaagtctaggtaacctcccactactggccctcactcgcccacagggatttcagctgccattcccgactgccctgcttttgcccattggggctccagcctcatctggaaacagcctcccactgctcacacacacagaagtgattgacatgatgccagtcaaccctcatgtctgccaggaaagtgctccatgaagatctaggaggtctcattcctctctgaggcaatgtcctcaagccctctaagatttgcatgagtagcaaacccgatgaatttcctgcacacaatgatcagaacattcgtcctgaagcaggagtccacgagatatctgcctaccatgttcagcccagcagaatcagaatgctaaactcctgaaaggaactgaacatcactagctcctccctacaggtggacaaacaaaacacagtgttggggcaggacacagaggacaaagggcaaccctggcactcctttataaggcagcaggatccaagcttgggccagtctgattctaggtgttacattgagtgttgttcattggtctctggaaagcctgggcagaagtggggtagccATGGAGCTGCTGACTGGGGCTGGCCTGTGGTCTGTGGCCATATTCACCGTTATCTTCATATTACTGGTGGACCTGATGCACCGGCACCAGCGCTGGACTTCTCGCTACCCACCGGGCCCTGTGCCATGGCCTGTGCTGGGTAACCTGCTGCAGGTGGACCTGGATAACATGCCATACAGCTTGTACAAGgtgagtgactcagcaatggatggtatgtgaggttatagtgtccatagtggcacatagtagggtttgagccacagtttagtggctagatctagatccccaagagggaataggcttagacatgtttttgtggcagccactgggaatttgtagggcaaaggattgggggaataaaatccaagggtgaagcaaggtatgaaaggaatgttcagcctagttggacaggacaggaactgtagaggtcccaagtactttatgttcctgtcaatgatgaggtcttgatatgctgtgaagtctaccactccatgtcagtcgtgacactgagtggagagagggactgtggctgcgtgaatctcttgcttctgtgtgctctctggactcactgctcatcaagaggaaccagagtttttttcacgtatattgacatactaaaagaacccaagataggtttctgggtctggccagggaactgctggggtgtgacatctactatgacacctttgctaaacttaaaagataagacaccacattagtaggcctcctcacgcatgggatggagctcaatgaagagcattttcccaggatatatgagcaaggttcaataacaagcaagatacacacaaatagatatgtacacatgcaaatacagagacagagagatacatggagtcacatacacatatgcacacatacttaaattcacatacacaaacatgcatatgtaaacatacacaaatgtgcactcacacacaaagaaactgcctggcaccctctcactttgacattgttgtgcagtgaaactggttctattatctgtgggcacctctacttcctatgtgctttgtccctctacgtcagCTTCAAAACCGCTATGGTGACGTGTTCAGCCTGCAGATGGGCTGGAAGCCTATGGTTGTGATCAATGGACTGAAGGCAATGAAGGAAGTGCTGTTGACCTGTGGAGAGGACACTGCTGACCGCCCTCAAGTGCCCATCTTTGAGTACCTGGGTGTGAAGCCTGGATCCCAAGgtaaagggctgtgtggacggtggatttgggttcagacgtgtgggaataagctgaggaagcacaggttatgaatgtgggtgggaatgtggtcaagcaattcacagaagagtcactggaatccaggaggactacccagaaggcatgcactggattgtgatagcaaggttttgagaggctcatggccaggacagaacacagaaaagagaattgaggagagaaggagacagtagagttgggcattcttggttacataccgatgtgtctgcagGTGTGGTCCTTGCACCCTACGGGCCCGAGTGGCGAGAGCAGAGGCGATTCTCTGTGTCTACCCTGCGCAACTTTGGCCTGGGCAAGAAATCACTGGAGGACTGGGTGACCAAGGAGGCCAGACACCTCTGTGATGCCTTCACCGCCCAGGCTGgtgggtgatgggtgagggatgtagctgggcacagggagacatgggcagtccattgacttgcttgcatctccattccatatccactcccagGGCAGCCCATCAATCCCAACACCATGCTGAACAACGCTGTGTGCAATGTGATTGCATCTCTCATTTTTGCCCGTCGCTTTGAATATGAAGACCCTTACCTCATCAGGATGCAGAAAGTACTGGAAGATAGTTTGACAGAAATCTCTGGCTTAATTCCTGAGgtaggaggttcagggcaggctacagagccacttctgtgcagtccatcttcgctgagggaagctatgtgccaaggctgtgcgagaggccttcttaggttcaactccagaaggatatgactgttgacaactgttagatgacaggatgggagaagtggaccaaggttagtatttccagaaagggagagaacctgggccttcttttgcatgtaagacacaaagcctgtggttgtcgttggggtagaatattcctgttctcctagggctgagagaactttacttaggtggctcttgcaaatttaataattgaagataggacaggggagaggtagggacaaacaggctctgggtccattgtgaaggaggctggaaactgagcctggtccaggtggataaggagcatcaatagaaccgaggaaccagtcaaatggtgggtgggtaaggactcgccaagcaagccagccaaccccagtttgatgtctgagactcatgtgggatagagacaattgactccacacactgtcctatcacttgcttccacacaccatggctcataagcaccatacatgatcatgattcactaataattaattttatgaagatgaacctctgagacttactgtattctcacagGTTCTTAATATGTTCCCCATACTCCTGCGCATCCCAGGACTGCCTGGGAAGGTCTTCCAAGGTCAGAAGTCCTTACTGGCCATAGTGGAGAATCTGTTGACTGAGAATAGGAACACCTGGGACCCTGACCAGCCACCCCGAAATTTGACTGATGCCTTCCTGGCAGAGATAGAGAAGgtgactggcagattcaaacgatgttgccaggggctgtgggctgatgtcctgtgatctgggagggtagatgggtagagtcctgtgtatcatcaagtgactcagcacctgggctgcctcagggacaatgggaggccatgtgggacttcctgtccctgctaagcacatcatctctgcctggcccagGTAAAGGGGAATGCTGAGAGCAGCTTCAATGATGAGAACCTGCGCATGGTTGTGCTAGACCTGTTCACTGCAGGGATGGTGACCACCTCAACCACACTGTCCTGGGCCCTGCTGCTCATGATCCTGCATCCGGATGTGCAGCgtgagcctggtggggctaggagggaggtagaggcacaatccccagtgacttgagattcttgtggcacccagtgctaactcaacccagactccagtgccgctccctcttgtttctcacatcgcctcagtccttaccatggttgtaagacagggatgtcccctgtgactttttcactgaggtgatgctgtccctccagGCAGAGTCCAACAGGAAATCGATGCGGTCATAGGGCAGGTGCGGCATCCAGAGATGGCAGACCAGGCTCGTATGCCCTACACCAATGCTGTCATTCATGAGGTACAGCGCTTTGGGGACATTGCTCCACTGAATTTGCCACGCATCACAAGTCGTGACATTGAAGTGCAGGACTTCCTCATCCCCAAGgtaggcctgggcctgttactacttcatcatgatcactatcccacaagggcagaagagaccaacatcagcacatccaattcctaacatgttcccaagaaccagaatgcatgcagggtgcagccttttagagtcctcaagaaagagaaatgtgaaagaaaatggccacagggcaatttatggagcattatgcataggaatgggtgctgggtaggccacccctgggaaatctattacagggcccttcaagatgctaagaggctcaggggttgaggtgaatgagagaatccaatgtgtgcagagaagttttgcctgttatcctggtgaccagtgtctaggcagtcccaccccagtccatgttcaaattatgtgccttctgccagGGGTCAATCCTCATCCCCAACATGTCCTCCGTGCTGAAGGATGAGACTGTCTGGGAAAAGCCCCTCCGCTTCCATCCTGAACACTTCCTCGATGCCCAGGGCCACTTTGTGAAGCCTGAGGCCTTCATGCCATTCTCAGCAGgtgcctgggggatgcctagctgcctgtctctcccaagggtgccttagagggtggagaaccaatcaggtcccagactaactgagccctcttccacacacagGCCGCAGATCATGCCTGGGTGAGCCCCTGGCCCGCATGGAGCTCTTCCTCTTCTTCACGTGCCTCCTGCAGCACTTTAGCTTCTCAGTGCCCAATGGACAGCCCAGGCCTAGAAACCTTGGTGTCTTTCCTTTTCCGGTTGCCCCCTACCCCTACCAGCTCTGTGCTGTGATGCGTGAGCAAGGACACtaattccagtcatggtaggcagggcaggctgagccatgcaaaataaaccaatcttgtggctgctgctgttttctgcttcaatcccagccctctcttgctgggtcttcagacaatagtcgccaaccaatctttccacctgcctcatctcttctcaagagacaacttgactgctgtgatcaaaggatattctgtgcctggtccattggtatagggctacagtttcagcacttgggagcccaaatcaggaggatcatgtgtgtgatgctatcctgggatatacagcaaggcttagagcagcctgggctatacaactagcctggtcaaatgaaagcagagctacgaagaggatgcacaaagaagacagaaaggagggagggagtaaaggaggaggaaaaaagagaacaaaaaggtaggctgtgttcaagagtgacccttgtgaccctgtgtcctccagtgagactcatcagtggtctctgagactggtgtagtaggctttcactaagaaagcctgtctggagacatgacatggtggtccccaacaccctgtggttctatgagtgactggaaatactcccagggacaggattctgctatcttcaaagtgttgaccacacaggaatggcagagaagacaaggagcagcaggcaaagtgacaacagagttcagggagtctggcacactcccatctgtctgttagatgtgtcaaattcccagtcaccagtatgactcaggctgaggacattgctcacagggaacctcagtgaccctccctatccaggggcttggtgggtgccagagagatggagcacccacatggcttactggtctctgcaactctaagtcacactcgggaaaccaaggaccacttgccaaaattcctattgctggtataaatggtggcacacggccttcagccccagtgtaaggagacattgctgtcagcatgtgccagatcctcagtcaaggtctccaacagcctgacaaggctcaagcacctgtc	ATGGAGCTGCTGACTGGGGCTGGCCTGTGGTCTGTGGCCATATTCACCGTTATCTTCATATTACTGGTGGACCTGATGCACCGGCACCAGCGCTGGACTTCTCGCTACCCACCGGGCCCTGTGCCATGGCCTGTGCTGGGTAACCTGCTGCAGGTGGACCTGGATAACATGCCATACAGCTTGTACAAGCTTCAAAACCGCTATGGTGACGTGTTCAGCCTGCAGATGGGCTGGAAGCCTATGGTTGTGATCAATGGACTGAAGGCAATGAAGGAAGTGCTGTTGACCTGTGGAGAGGACACTGCTGACCGCCCTCAAGTGCCCATCTTTGAGTACCTGGGTGTGAAGCCTGGATCCCAAGGTGTGGTCCTTGCACCCTACGGGCCCGAGTGGCGAGAGCAGAGGCGATTCTCTGTGTCTACCCTGCGCAACTTTGGCCTGGGCAAGAAATCACTGGAGGACTGGGTGACCAAGGAGGCCAGACACCTCTGTGATGCCTTCACCGCCCAGGCTGGGCAGCCCATCAATCCCAACACCATGCTGAACAACGCTGTGTGCAATGTGATTGCATCTCTCATTTTTGCCCGTCGCTTTGAATATGAAGACCCTTACCTCATCAGGATGCAGAAAGTACTGGAAGATAGTTTGACAGAAATCTCTGGCTTAATTCCTGAGGTTCTTAATATGTTCCCCATACTCCTGCGCATCCCAGGACTGCCTGGGAAGGTCTTCCAAGGTCAGAAGTCCTTACTGGCCATAGTGGAGAATCTGTTGACTGAGAATAGGAACACCTGGGACCCTGACCAGCCACCCCGAAATTTGACTGATGCCTTCCTGGCAGAGATAGAGAAGGTAAAGGGGAATGCTGAGAGCAGCTTCAATGATGAGAACCTGCGCATGGTTGTGCTAGACCTGTTCACTGCAGGGATGGTGACCACCTCAACCACACTGTCCTGGGCCCTGCTGCTCATGATCCTGCATCCGGATGTGCAGCGCAGAGTCCAACAGGAAATCGATGCGGTCATAGGGCAGGTGCGGCATCCAGAGATGGCAGACCAGGCTCGTATGCCCTACACCAATGCTGTCATTCATGAGGTACAGCGCTTTGGGGACATTGCTCCACTGAATTTGCCACGCATCACAAGTCGTGACATTGAAGTGCAGGACTTCCTCATCCCCAAGGGGTCAATCCTCATCCCCAACATGTCCTCCGTGCTGAAGGATGAGACTGTCTGGGAAAAGCCCCTCCGCTTCCATCCTGAACACTTCCTCGATGCCCAGGGCCACTTTGTGAAGCCTGAGGCCTTCATGCCATTCTCAGCAGGCCGCAGATCATGCCTGGGTGAGCCCCTGGCCCGCATGGAGCTCTTCCTCTTCTTCACGTGCCTCCTGCAGCACTTTAGCTTCTCAGTGCCCAATGGACAGCCCAGGCCTAGAAACCTTGGTGTCTTTCCTTTTCCGGTTGCCCCCTACCCCTACCAGCTCTGTGCTGTGATGCGTGAGCAAGGACAC	Pass
8766	P24457	CP2DB_MOUSE	10090	MELLTGAGLWSVAIFTVIFILLVDLMHRHQHWTSRCPPGPVPWPVLGNLLQVDLGNMPYSLYKLQNRYGDVFSLQMGWKPMVVINGLKAMKEVLLTCGEDTADRPQVPIFEYLGVKPGSQGVVLAPYGPEWQEQRRFSVSTLRNFGLGKKSLEDWVTKEARHLCDAFTAQAGQSINPNTMLNNAVCNVIASLIFARRFEYEDPYLIRMLKMLKECFTEISGFIPGVLNEFPIFLRIPGLADMVFQGQKSFMAILDNLLTENRTTWDPDQPPRNLTDAFLAEIEKAKGNPESSFNDENLRMVVGDLFTAGMVTTSTTLSWALLLMILHPDVQRRVQQEIDAVIGQVQHPEMADQARMPYTNAVIHEVQRFGDIAPLPLPRITSRDIEVQDFLVTKGSTLIPNMSSVLKDETVWEKPLRFHPEHFLDAQGHFVKPEAFMPFSAGHRSCLGEALARMELFLFFTCLLQRFSISVPDGQPQPSNYRVHAIPVAPFPYQLCAVMREQGH	15	82278148	82273358	TRUE	CM001008.3	GRCm39	ENSMUSG00000068085	ENSMUST00000170255	ENSMUSP00000130338	ENSMUSE00001091981,ENSMUSE00000963226,ENSMUSE00001055722,ENSMUSE00001074801,ENSMUSE00001021271,ENSMUSE00000975700,ENSMUSE00000988712,ENSMUSE00001049161,ENSMUSE00000898824	1,64,121,172,226,285,332,395,442	63,121,172,225,284,332,394,442,504	82278148,82276748,82276308,82276065,82275270,82274723,82274385,82273794,82273545	82277960,82276577,82276156,82275905,82275094,82274582,82274198,82273653,82273358	caagggccatttattagaaggctcgggagtcatctttctgttttcctcatgaatgctcaccctgaccacaggcctctggcatgaggaaggaaactgcctcacctacctccatgtgaaaaactgttcccaggtgagattgacccaccaagaaactgagggtgaataagagacagaggccagcatgtgacaagtccctgtaacaactttgggcagcaagatactcagatttttctcagctttcccagactgggcctgagaaatctcgtgttgtaattattgctgcctgatccactggatgaccacagacctgtagtgaagatggcaatgctccaactgccttccccactggcactcactaatcaacaggccgtctagctgccttcccaccagtaacttccactttaccacaggggctctatatgcctttgcactactcacaagcaaggattccagcttccctccccacctgtccttcttttgcccataggggctccagcctctttccctccactgtagaaaacatcctcccaccactcaaacatgcacagaagccattcacaggatggcagtcaagccccatgtcctgtcaacaaagtgctccatgaagatttggaggtctcattcctctctgaggcgatgtcctcaagccctcaaagatttgcatgggtagcataccaaatgaatttgctgcacacagtaatcagatcatccatcttgaagcaggagtccactagacagctgcctaccatgttcagcccagcagaatcagcatgctctgctcctggaaggaactgaatatcactgggtcctccctatcccgggccaaaaaaaacacaggattggggctgcacacagagaacaaagggcaaccctggcactcctttataaggtggcaggatccttatccttataaaggaagcttggggcttcctgatcctaggtgttgtattgagtgttggtcattggcctctgggaagcctgggcagcagtggggcaaccATGGAGCTGCTGACTGGGGCTGGCCTGTGGTCTGTGGCCATATTCACCGTCATCTTCATATTACTGGTGGACCTGATGCACCGGCACCAGCACTGGACTTCTCGCTGCCCACCAGGCCCTGTGCCATGGCCTGTACTGGGTAACTTGCTGCAGGTGGACCTAGGTAACATGCCATACAGCTTGTACAAGgtgagtgacttagcaatagatggtaactgaagtaatggtatctacagcggcacatactagggcttaggccacaggtcagacagggatctagacctccaagagaggacaggcatggaaatgttttggtagcagccactgggaattcctagagcaaaattttagaagacaaattccaggaggtgaagcaggatgtgacagcaggatttagtcgattcggacagggcagcagccatagaggacaaaggtccattatggccctgtcaaaaacaaggtcttggcctgctgtgacatctaccaaaaatgtcatttaggacactgagtgaagagagtgactgtggctgcctgaatctcttgctgttgcgtgctctctggcctcactgaccatctcgaggaaccagagtctctttatgaatgttgacatgctaagaacccaggacagttttctggctctgacaagatcaccactgggaagtcacatctactgtgattcctttgctgaacttaaaagataagacactgcagtggtaggcagcctcaggctggggatggagctcagtgaggagcaggatacatgaggagcaaggctcaataacaagcaagatacacactaatgtgcatgtacacacatacatatggacacacatacacctgtgcacacacattcactttcacatatacaaacatgcatgggtaaccatacacacatattcacataaacacccagaaactgcctgtgcacactcactttcacagttgtactggatggtttgtgaagcaacttgacaaaagatggagttatgacagacaaggagcttccttaagaaaattcctccatgagatccagctgtaaggcattttcccaaatagtgatgggagcggagggctcattatggtgggtgggctgggctgataatcttgggttctataagagagcaagctgagcaagctagggaaagcaaaacaggaagtaacatctcgccatgccctcctgtttcctgacctacttgagttccagatctgatgtttatggtgatgaacagcaacatggaagtgtaagctgaataaaacattttctctccaacttgcttcttgatcgtgttattggtccaagaatagaaaccctgactaagacaacaatgtttgggaagtaagccttgttttatgatctgtgggcacgtccattttctatgtttcctgcccctctacttcagCTTCAAAACCGCTATGGTGACGTGTTCAGCCTGCAGATGGGCTGGAAGCCTATGGTTGTGATCAATGGACTGAAGGCAATGAAGGAAGTGCTGTTGACCTGTGGAGAGGACACTGCTGACCGCCCTCAAGTGCCCATCTTTGAGTACCTGGGTGTGAAGCCTGGATCCCAAGgtaaagggctgtgtggacggtggatttgggttcagacgtgtgggaataagctgaggaagcacaggttatgaatgtgggtgggaatgtggtcaagcaattcacagcagagtcactgaaatccaggaggactacccagaaggcatgcactggattgtgatagcaaggttttgagaggctcatggccaggacagaacccagaaaagagaattgaggagagaaggagacagtagagttggacattcttggttacataccgatgtgtctgcagGTGTGGTCCTTGCACCCTACGGGCCCGAGTGGCAAGAGCAGAGGCGATTCTCTGTGTCTACCCTGCGCAACTTCGGCCTGGGCAAGAAATCACTGGAGGACTGGGTGACCAAGGAGGCCAGACACCTCTGTGATGCCTTCACCGCCCAGGCTGgtgggtgatgggtaagggatgtacctgggcacagggagacatgggcagtccattgacttgcttgcatctccactccatctccactcccagGGCAGTCCATCAATCCCAACACCATGCTGAACAACGCTGTGTGCAATGTGATTGCATCTCTCATTTTTGCCCGTCGCTTTGAATATGAAGACCCTTACCTCATCAGGATGCTAAAAATGCTGAAAGAATGTTTCACAGAAATCTCTGGCTTCATTCCTGGGgtaggaggttcagggcagcctacagagacacttctgtgcagtccatcttccctgagggaagctatgtgccaaggctgtgagaaagaccttctgggggtcaactgcaggaggatatgcctgttgacatctggtcaaggacatgaggggagaagtggaccaaaatcaggatttctggaaagggggagaacctgggccttctgtttgcatggaagacataaaacctgtggttatagttggggtagaatgttgctttgttcacctagggctgagagagcctctaagtgtctcttgcaaatttaacaactgaagaggaggcagaggacaggtagggacaaacaggctctgggtccattgcgaaggaagatggtaactgagcctggtccaggtggataaggagcatcaatagcactgaggaaccagtcaaatggtgagtgggtaaggagctcgccaagcaagccagccaaccccagtttgatgtctgagactcatgtgggatagagacaattgactccacacactgtcctatcatttgcttccaaacaccgtggctcataagcaccatacatgatcatgattcactaatagtacatttcatgaagaggaacctctgagatttcctctgtgtctctcacagGTACTTAATGAGTTCCCAATATTCCTGCGCATCCCAGGGCTGGCTGACATGGTCTTCCAAGGTCAGAAGTCCTTCATGGCCATACTGGATAACCTGTTGACTGAGAATAGGACCACCTGGGACCCTGACCAGCCACCCCGAAATTTGACTGATGCCTTCCTGGCAGAGATAGAAAAGgtgaatggcagctccaagagatgtagccagggactgtggattgaaatctatgatctgtgaggtctgatgtgtagggttttgtgtatcaccaagtaactcagcacctgggctgtcctgggaacaatgggaggccgtgcagtacttcctctccctactgagcccatcctttttttgttgttgtttgttttttattttttgttttttttttcaagacagggtttctctgtatagctctgggtgtcctggaactcactctatagaccaggctggcctcaagctcagaaattcacctgcctctgcctcccaagtgctgggattaaaggtgtgtgccaccacatccggcttgaactcatctttttttgtagcccagGCCAAGGGGAATCCTGAGAGCAGCTTCAATGATGAGAACCTGCGCATGGTGGTGGGTGACCTGTTCACTGCAGGGATGGTGACCACCTCAACCACACTGTCCTGGGCCCTGCTGCTCATGATCCTGCATCCGGATGTGCAGCgtgagcctggtggggctaggagggaggtagaggcacaatccccagtgacttgagattcttgtggcacccagtgctaactcaacccagactccagtgccgctccctcttgtttctcacatcgcctcagtccttaccatggttgtaagacagggaagtcccctgtgactgtttcactgaggggatgctgtccctccagGCAGAGTCCAACAGGAAATCGATGCGGTCATAGGGCAAGTGCAGCATCCAGAGATGGCAGACCAGGCTCGCATGCCCTACACCAATGCTGTCATTCATGAGGTGCAGCGCTTTGGGGACATTGCTCCACTGCCTTTGCCACGCATCACAAGTCGTGACATTGAAGTGCAAGACTTCCTCGTCACCAAGgtaggcctgggcctattactacttcatcatgatcactatcccacaagggcagaagagaccaccacgtcctatttctaatgtgctcaaaaaaacaaaacaaaacaaaaacaaaaacaaaaaaacagagttcacgcatgctgcagccttttagagtcctcaagaaagagaaatgtgaaagaaaatggccaaagggcaatttatagagcattgcacacatggatggttgctgggcaggtcaaccaacggttgatctttacagggccctgcaaagtgctgagaggctcaggggttgaggtgaatgagagaatccaatgtgtgcagagaagttttgcctgttatcctggtgaccagtgtctaggcagtcccaccccagtccatgttcaaactatgtgccttctgccagGGGTCGACCCTCATCCCCAACATGTCCTCCGTGCTGAAAGATGAGACTGTCTGGGAAAAGCCCCTCCGCTTCCATCCTGAACACTTCCTCGATGCCCAGGGCCACTTTGTGAAGCCTGAGGCCTTCATGCCATTCTCAGCAGgtgactgcaatctactttctacttggctgcctgccttttctcagggtgccttggagggtggagcaccaatcaggtcccagactaactgagccctcttccacacacagGACACAGATCATGCCTGGGGGAGGCCCTGGCCCGCATGGAGCTCTTCCTCTTCTTCACCTGCCTCCTGCAGCGCTTTAGCATCTCAGTGCCTGATGGACAGCCCCAGCCCAGCAACTATAGAGTCCATGCTATTCCAGTTGCCCCCTTCCCCTACCAGCTCTGTGCTGTGATGCGTGAGCAAGGACACtaattccagacatgttaggcagggcaggctgagccaggcaaaataaaccagatttgtggttgctgctgttttctgcttcaaccccagccctctcttggtgagtcctcagacaatagtctccaaccaaccttcccacctgcctcatctttcctcaagggccaacttgactgctatgatcaaagtatgttctgagcctggaccattgttatggggctgcagtttcagcacttgggagcccaaatcaggaagagcatgtgtgtggtgctatcctgggatatacagcaaggcttaggtcagcctgggctatacaaccaggagattcttcctggtcaaactaaagcagagctacgaagaggatgcacaaagaagaaaggaaggggggagggggtaaaggaggaagaagaaagagaacaaaaatgtaggctgtgttcaagagtggcttctgaccctgtgtcatccactgagactcatcagtggtctctgagacaggtgtagcaggattccactaagagtcagcactgctcctgtctggagacatgacattgtggccttcaacaccttgcggtgtcatgagtgactggaaattctcccagggacaggaaggctgctgtcctcacagtgttgaccacacaggaatgacagagaattcaaggagcagcaggcaaagtgacagcagagctcagggaatttggcacactcccacctgtctgtcagatgtgtgagaggatgggatttccagtcaccagtgtgactcaagttgaggacattgctcacagggatcctcagtgagcctcactgtccatggcttggcgggtgccaaggagatagagcatccacatggctgaccgaccttcacacactccaagtcacactcaggtaaccatggaccacttgcctaaatccctgttgctggtgtcagcgatgccacatagccctcagccccagctgtaaggagacactgctgtcagcatgtcccaggctctcagtcaaggtctcacag	ATGGAGCTGCTGACTGGGGCTGGCCTGTGGTCTGTGGCCATATTCACCGTCATCTTCATATTACTGGTGGACCTGATGCACCGGCACCAGCACTGGACTTCTCGCTGCCCACCAGGCCCTGTGCCATGGCCTGTACTGGGTAACTTGCTGCAGGTGGACCTAGGTAACATGCCATACAGCTTGTACAAGCTTCAAAACCGCTATGGTGACGTGTTCAGCCTGCAGATGGGCTGGAAGCCTATGGTTGTGATCAATGGACTGAAGGCAATGAAGGAAGTGCTGTTGACCTGTGGAGAGGACACTGCTGACCGCCCTCAAGTGCCCATCTTTGAGTACCTGGGTGTGAAGCCTGGATCCCAAGGTGTGGTCCTTGCACCCTACGGGCCCGAGTGGCAAGAGCAGAGGCGATTCTCTGTGTCTACCCTGCGCAACTTCGGCCTGGGCAAGAAATCACTGGAGGACTGGGTGACCAAGGAGGCCAGACACCTCTGTGATGCCTTCACCGCCCAGGCTGGGCAGTCCATCAATCCCAACACCATGCTGAACAACGCTGTGTGCAATGTGATTGCATCTCTCATTTTTGCCCGTCGCTTTGAATATGAAGACCCTTACCTCATCAGGATGCTAAAAATGCTGAAAGAATGTTTCACAGAAATCTCTGGCTTCATTCCTGGGGTACTTAATGAGTTCCCAATATTCCTGCGCATCCCAGGGCTGGCTGACATGGTCTTCCAAGGTCAGAAGTCCTTCATGGCCATACTGGATAACCTGTTGACTGAGAATAGGACCACCTGGGACCCTGACCAGCCACCCCGAAATTTGACTGATGCCTTCCTGGCAGAGATAGAAAAGGCCAAGGGGAATCCTGAGAGCAGCTTCAATGATGAGAACCTGCGCATGGTGGTGGGTGACCTGTTCACTGCAGGGATGGTGACCACCTCAACCACACTGTCCTGGGCCCTGCTGCTCATGATCCTGCATCCGGATGTGCAGCGCAGAGTCCAACAGGAAATCGATGCGGTCATAGGGCAAGTGCAGCATCCAGAGATGGCAGACCAGGCTCGCATGCCCTACACCAATGCTGTCATTCATGAGGTGCAGCGCTTTGGGGACATTGCTCCACTGCCTTTGCCACGCATCACAAGTCGTGACATTGAAGTGCAAGACTTCCTCGTCACCAAGGGGTCGACCCTCATCCCCAACATGTCCTCCGTGCTGAAAGATGAGACTGTCTGGGAAAAGCCCCTCCGCTTCCATCCTGAACACTTCCTCGATGCCCAGGGCCACTTTGTGAAGCCTGAGGCCTTCATGCCATTCTCAGCAGGACACAGATCATGCCTGGGGGAGGCCCTGGCCCGCATGGAGCTCTTCCTCTTCTTCACCTGCCTCCTGCAGCGCTTTAGCATCTCAGTGCCTGATGGACAGCCCCAGCCCAGCAACTATAGAGTCCATGCTATTCCAGTTGCCCCCTTCCCCTACCAGCTCTGTGCTGTGATGCGTGAGCAAGGACAC	Pass
8767	P24638	PPAL_MOUSE	10090	MAGRQTGWSQAALLQFLLGMCLTVMPPIQARSLRFVTLLYRHGDRSPVKTYPKDPYQEEKWPQGFGQLTKEGMLQHWELGQALRQRYHGFLNTSYHRQEVYVRSTDFDRTLMSAEANLAGLFPPNEVQHFNPNISWQPIPVHTVPITEDRLLKFPLGPCPRYEQLQNETRQTPEYQNRSIQNAQFLNMVANETGLTNVTLETIWNVYDTLFCEQTHGLLLPPWASPQTVQRLSQLKDFSFLFLFGIHEQVQKARLQGGVLLAQILKNLTLMATTSQFPKLLVYSAHDTTLVALQMALNVYNGKQAPYASCHIFELYQEDNGNFSVEMYFRNDSKKAPWPLILPGCPHRCPLQDFLRLTEPVIPKDWQKECQLANDTADTEVIVALAVCGSILFLLIVLLLTILFRMQAQPPGYHHVADREDHA	2	91033280	91041082	FALSE	CM000995.3	GRCm39	ENSMUSG00000002103	ENSMUST00000002172	ENSMUSP00000002172	ENSMUSE00000775944,ENSMUSE00001287441,ENSMUSE00001302724,ENSMUSE00001249039,ENSMUSE00001286081,ENSMUSE00000167497,ENSMUSE00000167505,ENSMUSE00001229920,ENSMUSE00001258345,ENSMUSE00001258781,ENSMUSE00000336658	1,39,71,100,151,184,214,258,286,321,380	38,70,99,150,183,213,258,285,321,380,423	91033280,91033946,91034585,91036101,91036355,91036533,91037062,91038162,91038385,91038606,91040952	91033393,91034041,91034671,91036253,91036453,91036622,91037194,91038244,91038491,91038781,91041082	gtaaggtacataattttatttggagtcctgggacagtatcaattctgatcagatttgcattaaagcatatcaagggcccaagatctcatctgcaactgtgtgtcactctaaggtttggaatcacaacatccagacacccaactggctgcctgcctccaaatcctaaaggctaatgtctggaggaactctgattctgtggcaattccagttatatgcctgcatcaaaactgatgtagttttctgagattcctcccataagaattcaatgtagtgggtttgggaaatcggaacatcctatgcaatccaactcctcctcaaacatgacgtttgagtctaatttaatttagaaatcggtaagcacaagaaaagagctgaaaaaaactggggagtacgaaggtttgttcaggacatgaatggcagactagactggatctacctcaaggacacagggagtccaaagggctggttacatgcagtaccctacatctcaaacaagcccgcttatcggaacagtgtctaagccaaggcttacactaaactacacacccaagagcagaaagttaggctctgtacttccccacaccttgccccagttttgcaccagccgaggctctgggatcattttcagaagcattcctcaaagcaggcactcgctctccaggcccagaccccaaccagggcaagcaccagctttgtagaagaaggggtaagcctgacctagcgcctctacaaaagcgaggtgtttaagccttttctgcccggaaggtcgcgcaacagtcccaccctcgttcatcaccgccaatcgcaaaccttctccatttgcattccctcccaaattccgccttctcccaccagactttctcattcccggtctcccgcaacccaaagaaagatggcgaaggctgcacttccggcaagtgtccttacgaatgcatccgggcggctgcagcaggtaccgcccaaggcgttccggcctcttgctacacagcctacaacagtgATGGCCGGCAGACAGACTGGTTGGAGCCAGGCGGCTCTTCTCCAGTTCCTTCTTGGCATGTGCCTAACGGTGATGCCACCCATACAGGCCCGGAGTCTACGCTTTGTTACCTTGgtaatgggtgacggagtcaccaacgggttcgccaaagctgaaagggcaaaggccggctggtagagggaggggcagagcttgtgttctggggccggggtctcacttctcaaggaggagaaagaaccggtttaggaaaccgctggcccatagtgggttgtgcggctggattaagaattgatttggagccctaggctattttttttttttttttttttagggcaggacgaccgagtaggagatattcttccctaggatgggaatttagttaaaaggttgaaagtcacccataaagacgactttgatctttgttttcccagtcccattgcccacttcctcccccagaaggcgttgctttcactactcttctacctgtgctttggggctttacctattatctcaggttacattgcatcgcccgaactggggtcttttttcatcgctcagtagagaaagatggagtgaaatttcctttcctggcatgtgcagaggtgggtcctgtccttaactagaagacccttctgattctatagacacaccattttctttgctcagCTGTATCGACATGGAGATCGGTCACCAGTGAAGACATATCCCAAGGACCCCTATCAGGAAGAGAAATGGCCCCAGGGATTTGGTCAGCTAACCAAGgtgggtcaaaagccaacctgcaaggtctcgggatatgctacggaatgaatcacatctggagcacagaaactggggctccttaaactactagcttcccacatgggttctgatggaccagatgtctattttgttgttttgtttttgtggttttggaaattaaacccagaaccttgtctatgctaagcacagtgagctacatctctggctatgaccagatttcttaacaactctgtgcaggggacagtatcattacaactggccacttctggaatcaaattcacctcttgccaagggaagaatgcctaaatgccatacataggacttgtggctaatcccctctctttggactttttttttttttttccccaggggttggggatttgggggaggtttaagacagggtttccttgtgtaacagagccctggctgttctggactcactttgtagaccaggctggccttgaactcagagagtgactgctgggattaaaggccaccatgcccagctcctctttggactttaactctcaggtttgcccacagGAAGGGATGCTACAGCACTGGGAGCTGGGCCAGGCCCTGCGGCAACGCTACCATGGCTTTCTGAACACCTCTTACCACAGGCAAGAGgtaaggttgggagtttgattggcaaaaggactgggatctttggattatattctgactgcagagaatctaaggatgagcctgggcagtcaaggttccctcttgaacttttggtccctggacaagacatctaagagctgtctagaatacggctctggagtctgaagtgtctctgcttgtctgggaaaagacaaaactgaccaggggtccaacttagacatgaggaagggtctgataaagtactttctgactctgaaacaataaataggcattttgtccaagacatttattgtcacctgagggccaagcactgtggtaatgtttttcctatgatggtataccatagagttatgatctctataatagagcttatattagagcagtctaataagctgaacagagccaagctaaatcgggggaggggcagtgaagactggcaaatgtgctagctcctgaggttctctgcttaccccagtggagatagctgttccatggttactgcttgcagccacagttgtctcaatcctctagattactgttccctaaagacctagctctaccctgagcttgcccttcgcttccctattttcttcctcccttttcacaagtcacctcgctgttccttttccccccttcttcccatttataaaaggaaagggagtgtggtgaagagtggtatttgccatttggactctagggtattgcttttgtgtttttaaacagggtctcattttatggtactggctagtcttgaactcagagattttcctgtctctgcctctcaaattctggaattaagagtgtgtaccaaaccagtggtggtggcacacaactttaatcccagcacttgttaggcagaggcaggcagatctcttgagttccaggacagccagggctacaaagagaaaccctgttttgacaaaagagaaggaaaaaaaagtgaatgccaagctgaattagaggcacatacctttaatccaagcacttgggaggcaaaggctagtagattcctgagtttgaggctagcctggtcttcatagtgagttttaggacagacctacatactgagatcttgtctccatgtgtatggatggggatgtactattctggctgacaaggactctgttcttcatgggagacaaaccaattatttaagtctccaagaccagatagtttaccaaatgagtgcttttgaagaacaggaaagagtgtttgaactagagtcattcccacagtctgagtgctttatatagtggtgatagcctgtagctgaatgtttgaggccttgatgaatagggaagcagcagagagggtgtgcatgcatggtaagtttataaagtactgagtaatcaacaacaggttctaccctggggctctggggaggagcaaaagtgcttctacacacaaagagatttgtgttgccaatctacagGTTTATGTGCGAAGCACAGACTTCGATCGTACTCTCATGAGTGCTGAGGCCAACCTGGCTGGACTCTTCCCTCCCAATGAAGTTCAGCACTTCAACCCTAACATTTCATGGCAGCCTATCCCTGTTCACACTGTGCCCATCACTGAAGACAGGgtaagactggccagcccttcttaagtggtgagggaacaactatggttataagcctattgatcccagactccttctctgcctgtttcctccttaatttgtagTTGCTGAAGTTTCCTTTGGGTCCATGTCCCCGTTATGAGCAGCTGCAGAATGAGACTCGGCAGACACCAGAGTATCAGAACAGAAGTATTCAGAATGCAgtgagttggggcgtgggtgtaggtcatcagattgctctttctccagaacagtgctgatctcctgctccgttttttatagCAATTTCTGAACATGGTGGCCAACGAGACAGGGCTTACAAACGTGACCCTAGAGACCATCTGGAATGTGTATGACACACTCTTTTGTGAGgtgagctgactaagatgcctgttgggattgctcttctgtcctcaacaggtccaggtctctagggcaatagagcacatcgccttgatactaccgtccccactgggaaggcccagcaagcccgtgcttatgtaacctaggaacttccctcatgggtaaaaagaacctcaaagtgggaaatggtttactagtcgtcagcactctgtgccttctccatccagagctcagagctgtgagatttcttctgtgctgagtctgctcttcatgcttgagcttcctttccaatgtctgccatggttgcagtggcccctctgcctcacctctctgctctcctcttcctccctcatacacacaggcaccttccccacctggggaagaaagccacccttggagaggctctggcctaggcctagggagctaacctgcccgctgcgatacacagCAAACCCATGGGCTGCTTCTGCCGCCCTGGGCCTCACCCCAAACCGTGCAGCGTCTGAGCCAGCTAAAGGACTTCAGCTTCCTCTTCCTCTTCGGGATCCACGAGCAAGTACAGAAGGCCCGGCTTCAGGGGGgtgagtgacaaggacaacatgccactaccctttcctcagaactctccagcactgaaaatctgctgtgggagcttctcacacactaggctgcctaagataattctcccggccatccctgctagttgcccaaatctcccagttgtctgatatttagctagagtcacaggtctcactctctatgtagttctggtcaagccagcttgaactctgtgtggtctcacagagatctacttgcctctgcctcccaagggctgggattaaaggtgtgtgctaaccacctgccattctttttaaagatttatttattttatctatatgagtacactgtagctgtcttcagatacaccagaagagggcatcatatcctattacagatggttgtgagccaccaaatagttgctgggaattgaactcaggacctctggaagagcagtcagcgctcttaaccactgagccatctctccagccctggcctatcattcttactcttaagtctcacccatgttgaaagacccttcctctttttcctaactacatacctccctccagagaattgctaagacttttagagaaaagacatggggtaatacatgtgccagttactttgagcattcaggggtacccattctcaaacatttgagaatgcagtagttttcaaagtgtgcatacagcagttgctctggcataaaccaacatcttatgtactatgaagcagtcttaagtttacactgtgttcatactgttaagtcatgatcagtgcctcctattcgtttctacacctgtgtttacatactaatagcttgctttatctgtcttctctataaacttgacagttcttagcagtagatggtatagagttccagtatggtccccatgaactagaagaattctctaagactagcatatgatgagagaagcagatcagtgatggttcaagacactgacacttggaatttctcttcatcagGAGTTCTGCTGGCTCAGATATTGAAGAACCTGACCCTAATGGCAACTACCTCTCAATTCCCTAAGCTTCTGGTTTATTCCGCGgtaagcatcaaccctatccccctgctccttcccacccacccaacacacaagtatgaaaacaggaattgggtacttcccccgatccagttcctgggatgtggaggagcaacaatctcatgagcagcccttctcccttacagCATGACACTACCCTGGTTGCTCTGCAAATGGCATTGAATGTCTACAATGGGAAGCAAGCTCCCTATGCTTCCTGCCACATATTTGAACTGTACCAGGAAGATAATGGgtaagtggggctaccaggtgtcttctaaagaggcactgggatggctgagggaaacccagagactcagttatgggcatggtgagcatccctatcttgcttcctgtcaactctcagGAATTTCTCAGTCGAGATGTACTTTCGGAATGACAGTAAGAAGGCACCCTGGCCTCTGATCCTGCCTGGCTGTCCTCACCGTTGCCCACTGCAGGATTTCCTTCGCCTCACAGAGCCTGTCATACCCAAGGACTGGCAGAAGGAGTGCCAGCTAGCAAATGATACTGCAGACACAGgtgagctgccacccgcttctgtattacccatacctgggacagttcaggtcacatgcagaaatcttcagggagcagatatatttgcagccatcttcctgcctttccctgcacagcctccttaagcctaagaccatatttatgtactctctccattcttcaccctcaggtgatattctaatcactgagaaataagcattaccaggagaggactgtcattctcccaccccatctatcagcttacctgctgatgtaagatagtattcaggtgcagcctctccacttagcctgtgtcagtctcttctcccatttactaggatcatggtctcttctctggataagttgcattgcaaagcttaacaaagacttctgagactcacttctgtggtctcactttctgatctctttgagggctcctttaaagagttgcctacattctggctttacttcttcagactttttatctcagacttgatcttaaacaattttgtatcaccttttgctgcaatgaaactgttgccaaaataatcaattcttagtcagcttctctcaccttcttcttatatataatcaattatatatatatatatatatatatatatatatatatatatatatatatatatatatataatcaattcttagtcttcttatatataatcaatatatatatatataatcaattcttagtcagcttctctcagcacagttgccatttcttccttaaacacatttttttttaagtgttgtaaacacagctcagtagtagaatccatggctagcatgtataaagtcctggattccctccccgactgcactgcaatacagtaaccaccattctcaggacttcagttttttgtttttttttactcactacaaattccttactattttccccgtctctaaataatgaatggcctgaggcttatctctaccccctttcctatctgtcctgactcccaagccatctcatccaatctcatggctttcctacctcatctctatggtaagttaagttccacttttgtaatatgcttagatttagaacttctgagctaggctttccccagctgcctcttctctccatggatgtcacatgaggcatctacgttgtgtctaaaacagcatctcttttcagatctacttgtttatcttacaattgtcaatgtaatgggtgctacattagtctcatagtcacaccgtgaaccattaggcattatcttcctgataccctgccacccagtcactagcagattgttctgcttctcagatgttgagctctcgcctctccagtctaatactatcagttcttgccttaactgctcaaaaactattcttgcccttaccaatatcaagacagcagaattcatttcttaagaaatataaataaattgaggctaggtgtgcagctcagttggtagggcacttgatctaccacctaaactacaaaaagaaccccttaattgaattcccagcactgcataaactgggtgtggtggtgcacacatctaattccagcactcaggtggggggaagaggatcagaagttcaaggtcatcctttactacacagtcaattttgagacagtctgggctacaggagaccatgtctgtttgtttgtttttaaaatgtgcatgtattaatctcaccccagacccaggttctctaccatgactgccctgcctctgcttggcctggatgtcttctgtttcctagtgccccttgcatactcagctccatcttgctgaatccagaacaccaagcctgttctcctatcagatgtgtcctcctacccctactccatgtctctgctctcatctgttttacttctttgttttgttttcgagacagggtttctctgtgtagctctggctgtcctggaactcactttgtagaccaggccggcctcatgttttacttcttgatcccaggtctggtcctatttcctcagtgatttctgactgatcttattcatgtagcatcaataatgtgtcattaccatggaatgcttgcttgtttactggatctcttctctagaatgcacactccaggagcaggctgtcttgcccacctctgtatttccattttgtcagcagcccctggcttggggtaggtgctctgcatttgtggaatgaatactaactctgcctttctcttcctctcccctgcccagAGGTAATTGTGGCATTGGCTGTCTGTGGCTCCATCCTCTTCCTTCTCATAGTGTTGCTCCTCACCATCCTCTTCCGGATGCAGGCCCAGCCTCCTGGCTACCACCATGTTGCAGACAGGGAAGACCATGCTtgacaaccactcagtccccttccctctgcctcctaggggaggtgggctgagtcctcgctcctgaccattgctgatcccagcccagggacagggttagccttcctgattacctacgcccaaatgaatgagtgaggctcggctgggtgtgcggcacctggggctcaccatcttcatgcctgatgtttaccgtgtactgtgttggacactggctttctctaaatgggatttgcctcttctatattccctaaggacttgagatgcagacaagcattcagatttcactcaagacctgggactaaaaaacaaaacaacaaaacccccatgaaaacctgaagaagctggtacttgatctgccttgctcttccaccgagccttgctctttatcttctagcccatatctttggcaaatggcttggaggacattgtcccttggtacttttttagaggcaaaaactgcaaatcactaggagtataaaatatggctatcaagaactcgggtcatccaacagcaaagtcatcctttggctgaggctaccgtcagtgtcaaccacaggcaggtctgaaggatacttgggctgtacctggatgacagtgggaggacacaggtaggagtgaaacacatggaatcatgaggtgactctcctcagctgggctggactcttcagggaccgtacaccttgaccgtggccccaaatagggctgaagtagctccgaggaaatgaaggttttgactgtgagtgctggttctgtgccttttttcccttccccatttctgacatccaagaagcactcttaccaggtcagtactagatctactcagaaaccctgttgggcttttgggtttttagttagatacaaaggatatgcttttattggccatgctaaaattgaacataaaagttttaaaattctctggttattttgctcctatacatcagaaaaaagaaaagtaccttggctctagcataaacttggcctccaggctagatatagctggga	ATGGCCGGCAGACAGACTGGTTGGAGCCAGGCGGCTCTTCTCCAGTTCCTTCTTGGCATGTGCCTAACGGTGATGCCACCCATACAGGCCCGGAGTCTACGCTTTGTTACCTTGCTGTATCGACATGGAGATCGGTCACCAGTGAAGACATATCCCAAGGACCCCTATCAGGAAGAGAAATGGCCCCAGGGATTTGGTCAGCTAACCAAGGAAGGGATGCTACAGCACTGGGAGCTGGGCCAGGCCCTGCGGCAACGCTACCATGGCTTTCTGAACACCTCTTACCACAGGCAAGAGGTTTATGTGCGAAGCACAGACTTCGATCGTACTCTCATGAGTGCTGAGGCCAACCTGGCTGGACTCTTCCCTCCCAATGAAGTTCAGCACTTCAACCCTAACATTTCATGGCAGCCTATCCCTGTTCACACTGTGCCCATCACTGAAGACAGGTTGCTGAAGTTTCCTTTGGGTCCATGTCCCCGTTATGAGCAGCTGCAGAATGAGACTCGGCAGACACCAGAGTATCAGAACAGAAGTATTCAGAATGCACAATTTCTGAACATGGTGGCCAACGAGACAGGGCTTACAAACGTGACCCTAGAGACCATCTGGAATGTGTATGACACACTCTTTTGTGAGCAAACCCATGGGCTGCTTCTGCCGCCCTGGGCCTCACCCCAAACCGTGCAGCGTCTGAGCCAGCTAAAGGACTTCAGCTTCCTCTTCCTCTTCGGGATCCACGAGCAAGTACAGAAGGCCCGGCTTCAGGGGGGAGTTCTGCTGGCTCAGATATTGAAGAACCTGACCCTAATGGCAACTACCTCTCAATTCCCTAAGCTTCTGGTTTATTCCGCGCATGACACTACCCTGGTTGCTCTGCAAATGGCATTGAATGTCTACAATGGGAAGCAAGCTCCCTATGCTTCCTGCCACATATTTGAACTGTACCAGGAAGATAATGGGAATTTCTCAGTCGAGATGTACTTTCGGAATGACAGTAAGAAGGCACCCTGGCCTCTGATCCTGCCTGGCTGTCCTCACCGTTGCCCACTGCAGGATTTCCTTCGCCTCACAGAGCCTGTCATACCCAAGGACTGGCAGAAGGAGTGCCAGCTAGCAAATGATACTGCAGACACAGAGGTAATTGTGGCATTGGCTGTCTGTGGCTCCATCCTCTTCCTTCTCATAGTGTTGCTCCTCACCATCCTCTTCCGGATGCAGGCCCAGCCTCCTGGCTACCACCATGTTGCAGACAGGGAAGACCATGCT	Pass
8768	P26149	3BHS2_MOUSE	10090	MPGWSCLVTGAGGFLGQRIIQLLVQEEDLEEIRVLDKVFRPETRKEFFNLETSIKVTVLEGDILDTQYLRRACQGISVVIHTAAIIDVTGVIPRQTILDVNLKGTQNLLEACIQASVPAFIFSSSVDVAGPNSYKEIVLNGHEEECHESTWSDPYPYSKKMAEKAVLAANGSMLKNGGTLQTCALRPMCIYGERSPLISNIIIMALKHKGILRSFGKFNTANPVYVGNVAWAHILAARGLRDPKKSPNIQGEFYYISDDTPHQSFDDISYTLSKEWGFCLDSSWSLPVPLLYWLAFLLETVSFLLSPIYRYIPPFNRHLVTLSGSTFTFSYKKAQRDLGYEPLVSWEEAKQKTSEWIGTLVEQHRETLDTKSQ	3	98623876	98618825	TRUE	CM000996.3	GRCm39	ENSMUSG00000063730	ENSMUST00000107021	ENSMUSP00000102635	ENSMUSE00000671868,ENSMUSE00001091670,ENSMUSE00000464012	1,49,104	49,104,373	98623876,98620908,98619633	98623732,98620744,98618825	aaaaaacagaacaaacaaacaggctgtggcttttgatactatcatttaaatgtgctttttctctgtagtacatgacttgaatcccattccaaatgggctgtggctggttgacagtcccttcctataccaaatggcttctttctcacaacctcaaggaagaaatgattgaggaattacaaaagacaggacttactgggccacttatgtaatcagattgcacttggctaaactctgtgtcctatcacatttcaacaaaattgtatgtggttcaagcatgcctataaatggggtgcaaaacagacccccactgatagtttgcctgtgttacagattgctgaatctgtagagctttctggagggctgtatattcaccacagcatagaaaccccaaagctcttcctttatgtcttactccatgactcccattaccaatgctccacacacacacacacatttatacacttaatacccaccaaagttatgtatccatttctgtgggttcgaggaactgcttatgtaacttgatcatgtttagtaaagatatattgagccccaatttgtgaccatttgttcagaagcacaggtgaaataacccaaacttgcaacaggcatttaagtaaaggagaaatattgtgaaacagccacactctgtgagttgacagtttcttgatacatattgggataggtcgattggtgatatggagaatttgccaccatgtcttatgatctgtgctatgggaggtctgaaggagaaactggtaaaggagaaatattgttaaacagccacaccctgtgagttgacagtttcttggtacatattgggataggtcgattggtgatatggagaatttgccaccatgtcttatgatctgtgctatgggaggtttgaaggagaaactgggtttggggaaatcacatcatctctctttctagccatctccagtgtcacgtacattaagttaacctcactcccactgtgatctgcttactgtgttgaccATGCCTGGGTGGAGCTGCCTGGTGACTGGAGCAGGAGGGTTTTTGGGGCAGAGGATCATCCAGTTGTTGGTGCAAGAGGAAGATCTGGAGGAGATCAGGGTCCTGGACAAGGTCTTCAGACCAGAAACAAGGAAGGAATTCTTCAgtaagtaaacatttgccaaatgactgtgtagccaacacagcctgcacatgggagggctcctcccttctacagtaaataaaagacacttgcattcataacatttctccttgtccacattcatcaaaaggtacactacacatagaaaaacacagtttgggagagacagagtttggactgagaagttctctctctcttttctgtagctcttttatgtggactagaaagttgctatgtaatagccataataaccattaagctgggggctcatcactagctctgtctctctcttctaatttctactgatctagttgcttgttttgcgcttgtttgtttttctgagggagagggtctttgacttagcatgttagatagaagtaaaataaaaaagtaaaaaatatgtgaagaggattgaaatataaggagacacagagagggctaggggtagggacagcagatagaaagacacagagatggggattaagaaactggatttctgagcatgaggtcatactgagaaactttcacaaagacaccatgagcaggactgtccatacctttcatagactgttcttattcatttgaacacactcctcactggagtttatcatcactatgaataagattgcagaattcactggtgcaggccactaagtgaatcaactgattttgaaatatattttaccacctattcaaaacctcaggtcattaaaataactttgtggggaaagtaggaaaggtcaatggaagattgaggacattaagttgggaaaagaaaaatgactctagcagtgtcctatgagtaatgagcatcacaggtcaaacgagaggcccctcacttaagctctagtattttgttcaagggtcaactcttggctacagagtcttcattcccattgtctgtatgtggcacaagctagtactttgccctctccccagctccaagggtaaatgcacattacatagggatatgctctgcacacagagccctccatagtcctctgggacaacacccaacctctgcatcttgtctctgacctcttccaggatcagttctctcctctatcatcttcagtgttgcttccagaaagcaatattaacacacaggcaattcaattaattagaatcctgatgtctcagcaatatttgcaaagagtcaaggctcagtttggaggaatatctccacagtgggtatgcatagagaaggccatgcctaaacataagagtggagattcatgaaagtgtcctttccctgccaggctccgtgggggcacaccatttgttgtgggtaacctgtctggaatgtagttaatgtttctatcctctatttctgcagatggagataaacaagtgcaggagttaagtggcttccccaattgtcacagatacataaaccaactaaatgggaacccaggaagtccagctgcagcctctgtattcttcacacccagagtgtagcagaggttctctctgtctctttctgaaatagctcatattacagcaccataccatgatgttgtttttgcaaatatctgtcacatccagatgtcttaaatgagggtgttgctatggctctaccaggaaacactctacaggctctctccttggatctcagagtcctcaataaagctcatggatgagattttatttcactgcaggtctggattcttactctcttgtcacagcaatactcctgaacaagtctatctaaagcagtagatctaaaattgtgagtcagccaagtaattccttgggagtaaaatgaccttttcacagggacagcatgtcagatatttacattataatttgtaacagcagcaaaattatagttatgagttagcaatacaagtaattttctggttggtgatcaccataacataaggaacagtattaaagggttacagcattaggaagtgtgagaaccactggttttcaacatcaacagaaagggagaaggagggggtgagtagataggatcatgattagagaattcaattctcagcttggtacctaattcattctgagcagtctcttttttacctctctgtaattcaggtccttcctggtgttgcatggcaaaaggatggaacctggataagatatacttagtagagaattgggagcaataaattctatatgtttcttccatcccgggtttctccagactatctcactgttcggcttcctgggaaatttcagtacagttgcatgatcttaatctgtctttgaaaaattgactccaagcaatgccagagaatgggttaatagcacaggttgggagagaacaagtggggtatcatcagttgctgtagacataactgtgagctcagatttcctcagttattatgtggggtccagaggaccagtctccaggaagtgtgggaaggaaggaaggaaggaaggaaggaaggaaggaaggaaggaaggaaggaaggaaggaaggaaagccttgaagctgtgtgagaattaagaagcaccaccagtgtgtcttccttccctggtgccactgctgggaatggatttctcatcaaaacgctgggacagacattctgattagtaatccaaccgctagacagctctccattacttcctaagtccctttgatgaatgagtcaacttcccacctactctccttaacatttgactgcttctttatctgatttgttttctgcagggtggggtgggggaatattttactctctttccatatgtcaggtttcctcttcaatatttttccaactatgacagttcttcataatctaggtaactagtatctgtatacaactcacaaagaaacttctcaatgacctgccttgtgtttgacagACCTAGAGACAAGCATCAAGGTGACAGTGTTGGAAGGAGACATTCTTGACACCCAGTACCTGAGGAGAGCTTGCCAGGGCATCTCTGTTGTCATCCATACTGCTGCCATCATTGATGTCACAGGTGTCATTCCCAGGCAGACCATCCTAGATGTCAATCTGAAAGgtaatgtatttggagaggacaaggtgaaagtagggcagttaatgtccacacacacaagcaagggatgtttttgcatggaataccttccatactatgagtctaatgcctctgctcactagatccagctggtagagctcagtgctattccatagccgaggcctgccagatagaaagtaagtaacccaggatatgaggtctgtcctcaattccagagagactggactccaactacaagcaattaacaaccccagacccattacctcttatgagccagatctaaaccttgcaggtgcctgcttttcatcctgctagttcttctacagctttagggcctcataatattctgccattatagaaatgatcaacaggaggtacacagattcttttagttttctgccaataccaacacataaggtcactcagggctggtttccagaatgaaaactgggaggaatatttatcacttctacttcagataatgggtaaatgaagtcatagatagaaccaataatgttacaatattgtgtatacaatcaggaaaacaactgtatctctatatctccccaaatccaacagccttctgtcccctttgggctagtctcatcaaatgacaaaaacaaaacaataaaataaaacatgtatatcaccagtacacaactgtccttgagtctgaacaatgttaattttcaatgatccttaattttaaaaagttcctattcataatttaagaaataatcttctggttttgtaattttaaaaatcaggcatgaatctatatgtgtaaaaatatacttatatcatagacatattaagaatgaataaatttgacactttaggtgccttttgaagttaataattgaaaaacacccagtcacacacacaagcaagattacactcacagtgctgtgaacacaaaagccaagataagcttgctctctggattccatttgtagtcccctggctatatcatggtatctgtgagttgagttaaagaagatgcaacttaacagtgaagaggttgttgggctaggggatgaagataagcacgaagatgtgcacatgaacttcagatttatctcctgacactgacagtgtgttgtctatgattagGTACCCAGAACTTATTGGAGGCCTGTATCCAAGCCAGTGTGCCAGCCTTCATCTTCTCCAGCTCAGTTGATGTTGCAGGGCCCAACTCTTACAAGGAGATTGTCTTGAATGGCCATGAGGAAGAGTGTCATGAAAGTACATGGTCTGATCCATACCCATACAGCAAAAAGATGGCTGAGAAGGCAGTGCTGGCAGCCAATGGGAGCATGCTGAAAAATGGTGGCACTTTGCAAACTTGTGCATTAAGGCCCATGTGCATTTATGGGGAGAGAAGTCCACTCATTTCTAACATAATAATTATGGCCCTTAAACATAAGGGTATTCTGAGAAGTTTTGGCAAATTCAACACAGCCAACCCAGTATATGTGGGCAATGTAGCCTGGGCACACATTCTGGCTGCCAGGGGCCTTCGAGACCCCAAGAAGTCACCAAATATCCAAGGAGAGTTCTACTACATCTCAGATGACACCCCTCACCAAAGCTTTGATGATATAAGTTACACCTTGAGCAAGGAGTGGGGCTTCTGCCTTGATTCCAGCTGGAGCCTTCCTGTGCCCCTACTGTACTGGCTTGCATTCCTGCTGGAAACTGTGAGCTTCCTCCTGAGTCCAATCTACAGATATATACCTCCCTTTAACCGCCACTTGGTCACACTGTCAGGTAGCACATTCACTTTCTCCTACAAGAAAGCTCAGCGAGATCTGGGCTATGAGCCACTTGTCAGCTGGGAGGAAGCCAAGCAGAAAACCTCAGAGTGGATCGGGACACTAGTGGAGCAGCACAGGGAGACACTGGACACAAAGTCTCAGtgatggaagagggtgagacatggccctgggtgtaatcaagtccttcagcaagtagagacacacaagacaggtgctgctgccttcttttgacacagaggccaatttagtgccttaatcaagtcaccaaagccttgccagtcactgacccagccacaagccttttttctgaaattcctctccaaagacacacgggcatctgtgccccagcttctgggtccaagcccctcagcacctctcatacctcagagctctttccattaatttctctccgcattcaaaacatgtatagccttcagaaaattctgcttgctttatgaagcccaatggaagaaacaattatttgtcaatacctcatctgtggattgtgattttctgtaaataaacaattatatgtcccttctatggccagacaattttatgctggtggcaaaaggggatcgtggatctgtggtgaactgagggaaaatcagaaacagatgcagatgtgagactaattccaatgtattgtccttcgggtgtgcactagatgactagaatggattactctttttcgtgtactaggcatcatgacagaaggaatattacagaatttcttccagatttcacatccttgctcagtccatgaaggggtgccatctaaaataacaatctcagagttacacattttctctcagctaaatctgcatatgtctgcttgagaatttttgtttcagctttccataaaattgtagcactggtatgagaaaggtggagagaagctaagaatggtcctctccctagtctatacagaaatattatcaagcccactcccctttacaagctactacctcttagtttcctttgtgtaaatcatagataactggccttcagataccaggctctaggaccaaaatttgacaagcctagacagtagaggaagtctttgggtggatgtaggggagctctaaagagtttttagggtagagagatcctaccctttcagaacatgcttgtatcaact	ATGCCTGGGTGGAGCTGCCTGGTGACTGGAGCAGGAGGGTTTTTGGGGCAGAGGATCATCCAGTTGTTGGTGCAAGAGGAAGATCTGGAGGAGATCAGGGTCCTGGACAAGGTCTTCAGACCAGAAACAAGGAAGGAATTCTTCAACCTAGAGACAAGCATCAAGGTGACAGTGTTGGAAGGAGACATTCTTGACACCCAGTACCTGAGGAGAGCTTGCCAGGGCATCTCTGTTGTCATCCATACTGCTGCCATCATTGATGTCACAGGTGTCATTCCCAGGCAGACCATCCTAGATGTCAATCTGAAAGGTACCCAGAACTTATTGGAGGCCTGTATCCAAGCCAGTGTGCCAGCCTTCATCTTCTCCAGCTCAGTTGATGTTGCAGGGCCCAACTCTTACAAGGAGATTGTCTTGAATGGCCATGAGGAAGAGTGTCATGAAAGTACATGGTCTGATCCATACCCATACAGCAAAAAGATGGCTGAGAAGGCAGTGCTGGCAGCCAATGGGAGCATGCTGAAAAATGGTGGCACTTTGCAAACTTGTGCATTAAGGCCCATGTGCATTTATGGGGAGAGAAGTCCACTCATTTCTAACATAATAATTATGGCCCTTAAACATAAGGGTATTCTGAGAAGTTTTGGCAAATTCAACACAGCCAACCCAGTATATGTGGGCAATGTAGCCTGGGCACACATTCTGGCTGCCAGGGGCCTTCGAGACCCCAAGAAGTCACCAAATATCCAAGGAGAGTTCTACTACATCTCAGATGACACCCCTCACCAAAGCTTTGATGATATAAGTTACACCTTGAGCAAGGAGTGGGGCTTCTGCCTTGATTCCAGCTGGAGCCTTCCTGTGCCCCTACTGTACTGGCTTGCATTCCTGCTGGAAACTGTGAGCTTCCTCCTGAGTCCAATCTACAGATATATACCTCCCTTTAACCGCCACTTGGTCACACTGTCAGGTAGCACATTCACTTTCTCCTACAAGAAAGCTCAGCGAGATCTGGGCTATGAGCCACTTGTCAGCTGGGAGGAAGCCAAGCAGAAAACCTCAGAGTGGATCGGGACACTAGTGGAGCAGCACAGGGAGACACTGGACACAAAGTCTCAG	Pass
8769	P26150	3BHS3_MOUSE	10090	MPGWSCLVTGAGGFLGQRIIQLLVQEKDLEEIRVLDKVFKPETREQFFNLGTSIKVTVLEGDILDTQYLRRACQGISVVIHTAAIIDVTGVIPRQTILDVNLKGTQNLLEACIQASVPAFIFSSSVDVAGPNSYKDIVLNGHEDEHRESTWSDPYPYSKKMAEKAVLAANGSMLKNGGTLQTCALRPMCIYGERSQFLSNTIIKALKNKFILRGGGKFSTANPVYVGNVAWAHILAARGLRNPKKSPNIQGEFYYISDDTPHQSYDDLNYTLSKEWGFCLNSRWYLPVPILYWLAFLLETVSFLLSPIYRYIPPFNRHLVTLTASTFTFSYKKAQRDLGYEPLVSWEEAKQKTSEWIGTLVEQHRETLDTKSQ	3	98660771	98649203	TRUE	CM000996.3	GRCm39	ENSMUSG00000062410	ENSMUST00000090743	ENSMUSP00000088246	ENSMUSE00000365653,ENSMUSE00001029398,ENSMUSE00000565964	1,49,104	49,104,373	98660771,98651303,98650011	98660627,98651139,98649203	tagtggtcaactcccttgaaagacatattcagatagtatgaagcacttaataaaggttgaatggattcttattgacttattagatttttaaatgatgtgtctgtttgacatgagagaatcttgaaaacaaaaaacaaaaaaacaaaacaaactaacaggctttagcttttgatactatcatttaaatgtgcttttttctgtagtacataacttaaatctcattccaaatgtgctgtgcctggttgacagatacttcatataccaaatggcttctgtcccacaacttctaggaagaaatgattgaaaaattacaaaggacaagacttactggaccacttatgtattcaaattgcacttggctaaactctgtgtcctgttaagtttcaacaaaattgtatgtggttcaagcatgcctataaatggagtgtataaagcagatcccaagtgataggttgcttgtgttctagatcattaaaccagtagagctttctggaaagtattgcccaagaacatagaaactccagagaccatctttttgttttactccatgactccccacatcaccccctacatatacttgaaggcgtgcacacacacacacacacacacacttaacactcaataaagttatgcaaccatttctgtggttccaggaactgtttatataacttgatcatgcttagtaaagatatgttgagccccaatttgtgactatttcttcagaagcacaagtgaattattccaggttgagacaggcatttaggtaaaggagccatactttgacatagccacaccatatgagttgatagtttattggtacctattggaatacgttggtgtgtgatgtgggaattaatctccatgtcttggagatctgttctatgggaggtttgaagaagaaactgggtttggggaaatcaccagatctctctttctagccacctccaggaccatgatacattaacctcgcacaactgtgatctgcttccagtgttgaccATGCCTGGGTGGAGCTGCCTGGTGACTGGAGCAGGAGGGTTTTTGGGCCAGAGGATCATCCAGTTGTTGGTGCAGGAGAAAGATCTTGAGGAGATCAGGGTCCTGGACAAGGTCTTCAAACCTGAAACCAGGGAGCAATTCTTCAgtaagtgaatgtgacaattagccacatgactgcatagccaacacagcttgcatatgggagggatcctcccatgtctagcaaacaaaagacactttcagtcataacacttctccatgtccacattcatcaaaaggaaacagcccacatagcaaaacacagtttgggagagacagagtttggactgaaaaattctctctctctttcctgtagctctttatgcagacttgccagttgttaggtaatagccataaagtctgttaagctgggctctctctctctctctctctctctctctctctctctctctctctctcttctgattgctattgatctagttgcttgttttgtgcttgtttgtttttcagggggagagtctttcatttagcatcttagatagaagtaaaatttttaaaaaagtaaaaaatacatgaaaggaattgaaacatgagacaagccgggcagggtggcacacgcctttaatccaagcactcgggaggcagaggcaggcatatttctgagttggaggcctgcctggtctacacagtgagttccaggacagccaaggctacacagaaaaaccctgtctcgaaaaaaacaaaaacaaaacaaaacaaaaagccaagacaaaggggggcatggtttagggacagcagacataaagacatagagatgggtattgataaaatgaatttctgagcatgaggtcatatcaaggaacttacacaaatccaccatgagcaggactatccaaatctttcatggactattcttattcattggaccccattcctcactgaagtttatcataactacaaatatgactgaagaattgactggtgcaggccaataaccttttgccaacttgttattcttggcacaactgaacaaactgattttgaaatatgttttaccacctattcgaaacatcaggtaattaaaaataacttggcaggttaagtaggaaagaaggtcactcacctgaatagtgaggactttaagttgggaaaagaaaaatgactttagcagtgtcctaagatcaatgaggatcacaggtcaagctcgaggctcctcacttaacctctagtattttgtccaggggtcaactcttgacaccagagtcttcattccaattgtctgtatgtggccaaagctagttctttgccctctccccagcttcaagtgaaaatggacaatacctagtatatgcactgcataaagagcccttcatagccctctgggacaacacccaccctctgcattttgtctctgacctcttccagcatcagttctctcctctatcagcttcagtgttgcttccagaaagcaatattaacacacagacaattctattagaaccctgatgtctcagcaatatttgcaagcattcaaggcacaatctggaggaatagctccacagtgggtatgcatagagaaggccgtgcctaaacataagagtgaatattcctagaagtgtcctttcctggtcaggctaagtgggtgcacaccatagtgacaactcatttgttgtgggtaagctttctgaaatgtagttaatgtttctatcctctatttctgcagatggaggtaaacaagtgcagcagttaactggcttccacaaatgtcacagatagatgaacaaactaataggaaacccaggaagtctagttgcagcctccatattcttcccacccagtgtgtggcagagtttctctgggtctatttctgacacagctcagatgacagcaccattccatgacaatgttgtgcaaatatctgtcacatccaggtgtctaagatcagggtgctgctatggtccaccaagaaaccctctacaggctctctccttggatctcagagtcctcaaataactcatggatgagactatttcactacaggtctggattcctcctctctcatcacagcaacattcctgaaccaatctatataaagcagtacatctcaaactgtgagttagccaagtgtctccttgggagtgaaatgaccctttcacaggaacagcatatcagatatttacattatcatttgtaatagtggcaaaattatgtatgaaatagcaatagaattaattttctggatggtggtcaccataacattaggaacagtattgaagggttgcagcattaggaagtgtgagaaccactggttttcatcattagttgcaagagagaagaaaggggtgggtagataggatcatgatcaagtattcaatcctcagtcgggtacctacttatttctgagctgtcctttgtgcctctctctaaatcaggtccttcctggagttgcatgacaaaaggagggggcttagataagacatacttagtagagaattgggatccagcaattctatttgtttcttccaattctatgggattctccagcctttctcactgtttggcatcatgggaaatttcagttcagttgcatgatcttaatctgtctttgaaaattgactctgaggaaattagtctgaacaggtgagagggagccccacagaaccggacagcttctgggacaggcagaggcacagagccgctgaggcagcacgctttgccggccgcagactgccggtcaccatccggaccagaggacaggtgtccgcctggctcggaaggcctcagcctcaggagcagaggacgccaccttggttccgggtctccacagaacttaggaatttagtctgcacaggtgagagtctgcaccacagaagctgacagcttctgggacctgccaaagcaacacagcttctgagaaaggtcctgttttgggccttcttcttcggccaggaggaggtccaaacacaagatatctgcgcaccttccctgtaagagagcttgccaacagagagtgctctgagcactgaaactcagaggagagaatctgtatcccaggtctgctgatagatggtaacagaatcaccagaagaacaatctctaaacagagtcaactataacaacatactccagagattaccagatggcgaaaggtaaatgtaggaatcttactaacaggaaccaagaccactcaccatcatcagaacccaacactcccacttcgcccagtccagggcaccccaacacacccaaaaacctagacccagatttaaaagcatatctcatgatgatgatagaggacatcaagaaggactttaataactcacttaaagaaatacaggagaacactgctaaagagttacaagtccttaaagaaaagcaggaaaacacaatcaaacaggtagaagtccttacagaaaaagaggaaaaaacatacaaacaggtgatggaaatgaacaaaaccatactagacctaaaaagggaagtagacacaataaagaaaactcaaagcgaggcaacactggagatagaaaccctaggaaagaaatctggaaccatacattcgagcatcagtaacagaatacaagagatggaagagagaatctcaggtgcagaagattccatagagaacatcggcacaacaatcaaagaaaatggaaaatgcaaaaagatcctaactcaaaatatccaggaaatccaggacacaatgagaagaccaaacctacggataataggagtagatgagaatgaagattttcaactaaaaggaccagcaaacatcttaaacaaaattattgaagaaaacttcccaaatctaaagaaagagatgcccatgaacatacgagaagcctacagaactccaaatagactggaccagaaaagaaattcctcccgacacataataatcagaacaacaaatgcactaaataaagatagaatactaaaagcagtaagggaaaaaggtcaagtaacatataaaggcaaccctatcagaattacatcagatttttcaccagagactatgaaagccagaagagcctggacagatgttatacagacactaagagaacagaaattccagcccaggctactatacccagccaaactctcaattaccatagatggagaaaccaaagtattccacgacaaaaccaaattcacatattatctctccagggatccagcccttcaaaggataataacagaaaaaaaccaaaacaagaacgggaacaacgccctagaataaacaagacgtaatccctcaaaaaacctaaaagaagacagctacaagaacagaatgccaaatttaacaacaaaaataacaggaagcaacaattacttttccttaatatcaatggtctcgactccccaataaaaagacatagactaacaaactgggtacacaaacaagacccaacattttgctgcttacaggaaactcatctcagaaaaaaagatagacactacctcaggatgaaaggctggaaaacaattttccaagcaaatggtatgaagaaacaagctggagtagccatcctaatatctgataagattgacttccaacccaaagtcgtcaaaaaagacaaggagaggcacttcattctcgtcaaaggtaaaatcctccaagaggaactatcaattctgaatatctatgctccaaatacaagggcagccacattcattaaagaaactttattaaatctcaaagcacacattgtacctcacacgataatagtgggagacttgaacacaccactttcaccaatggacagatcatggaaacagaaactaaacagggacacagtgaaactaacagaagttatgaaacaaatggacctgacagatatctacagaacatattaccctaaaataaaaggatataccttcgtctcagcacctcatggtaccttctccaaaattgaccacataataggtcacaaaacaggcctcaacagatacaaaaatattgaaagtgtcccatgcatcctatcagatcaccatgcactaaggctgatcttcaataacaaaataaataatagaaagccaacattcacgtggaaaatgaacaacactcttctcaatgataccttggtcaaggaaggaataaagaaagaaattaaggacttcttagagttcaatgaaaatgaagccacttcatacccaaacttatgggacacaatgaaagcatttctaagaggaaaactcatagctctgagtgcctccaaatagaaactagagagagcatacattagcagcttgacaacacacctaaaagctctagaacaaaaggaagcaaattcacccaagagaagtagacagcaggaaataatcaaactcaggggcgaaatcaaccaagtggaaacaagaagaactattcagagaataaaccaatcgaggagctggttctttgagaaaatcaacaagatagacaaacccttagccagactcactagagggcacagggaaagcattctaactaactaaatcagaaatgaaaagggagacataacaacagatcctgaagaaatccaaaacaccatcagatccttctacaaaaggctatactcaacaaaactggagaacctggaagaaatggagaagtttctagacagataccaggtaccaaagttgaatcaagatcaggttaatgatctaaacagcccaatatcccccaaagaaatataaacagtcattaatagtctaccaaccaaaaaaagcccaggaccagatgggtttagtgcagagttctatcagaccttcaaagaacacctaatcccagttcttcacaaactattccacaaaatagaaacagaagatactctacccaactcattctatgaagccacaattactctgatacctaaaccacaaaaagaccccacaaagatagagaacttcagaccaatatcccttatgaatattgatgcaaaaatcctcaataaagttcttgctaaccgaatccaagaacacatcaaaacaatcatccatcctgaccaagtaggtttcatcccagggatgcagggatggttcagtatacggaaattcagcaacataatccagtatataaacaaactcaaagacaaaaactacatgatcatcttgttagatgctgagaaagcatttgacaaaatccaacacccattcatgataaaagtcttggaaagatcaggaattcaaggcccatacctaaacatgataaaagcaatctacagcaaaccagtagccagcatcaaagtaaatggtgagaagcttgaagcaatcccactaaaatcagggactagacaaggctgtccactctctccctaccttttcaacattgtacttgaagtcctagcctgagcaattagacaacaaaaggagatcaaggggatacaaattggaatggaagaagtcaaaatatcactttttgcagatgatatgatagtatatataagtgaccctaaaaattccaccagagaactcctaagccttataaacagcttcagtgaagtagctggatataaaattaactcaaacaagtcaatggcctttctctacacaaaggacaaacaggctgaggaagaacttagtgaaacaacacccttctcaatagccacaaataatataaaatacctaggtgtgactctaactaaggaagtgaaagatctgtatgacaagatcttcatgtctctgaagaaagaaattaaataagatctcagaagatggaaagatctcccatgctcatggatcggcaggatcaatatagtaaaaatggctatcttgacaaaagcaatctacagattcaatgcaatccccatcaaaattccaactcaattcttcaacgaattagaaagggcaatcggcagattcatctggaataacaaaaaactgaggatagcaaaaactcttctcaaggataaaagaacctctggtggaatcaccatgcccgatctaaagatgtactacagagcaactgtgataaaaactgcatggtactggtattgcgacagacaagtagaccaatggaacagaattgaagacccagagatgaacccacacacctatggtcacttgattgttgacaagggagctaaaaccatccagtggaaaaaagacagcattttcaacaaatggtgctggcacaactggctgttatcatgtagaagatttcaaattgatccagtactatctccttgtactaaggtcaaatctaagtggattaaggatctccatataaaaccagagacactgaaacttatagaggagaaagtagggaaaagccacgaagatatgggtacaggggaaaaattcctgaatagaacagcaatggcttgtgctgtaagatcaaggatcgataaatgggacctctaaaattgcaaagcttctgcaaggcaaaagacaccatcaataagacaaaaagaccaccaacagattgggaaaggatctttacctatcccaagtcggacaggggactaatatccaatatatataaagaactcaagaagttagactccataaaatcaaataaccccattaaaaatggggctcagaaatgaacaaagatttctcacccgatgaataccgaatggcagagaagcacctgaaaaaatgttcaacatccttaatcatcagggaaatgcaaatcaaaacaaccctgagattccacctcataccagtcagaatggctaagatgaaaaattcaggtgacagcagatgctggcgaggatttggagaaagaggaacactcctccattgttggtgggattgcaagcttgtacaaccactctggaaatcagtctggcggttcctcagaaaattggacatagtactaccagaagatccagcaatacctctcctgggcatatatccagaagatgttccaaccggtaagaaggacacatgctccactatgttcatagcagccttatttataatagccagaagctggaaagaacccagatgcccctcaacagaggaatggatacagaaaatgtggtacatttacacaatggagtactactcagctattaaaaagaatgaatttatgaaattcctagccaaatggatggacctggagggcatcatcctgagtgaggtaacccaatcacaaaggaactctcacaatatgtactcactgataagtggatattagcccagaaacttaggatacccaagatataagatataatttgctaagaacattaaactcaagagaaggaagacctaagtgtggacactttgccccttcttagaataggaaacaaaacacccatggaaggagttacagagacaaaatttggaagtgtgacgaaaggatggaccatctagtgattgccatatccagagatccatcccatgatcagcttccaaacgctgacaccattgcatacactagcaagattttgctgaaaggacccagatatagctgtctcttgtgagactatgccagggcctagcaaacacagaagtggatgctcacagtcagctatttaatggaccacaaggcccccaatggaggaactagagaaagcacccaaggaactaaagggaactgcaaccctataggaggaacaacaatatgaactaagcagtaccccggagctcttgtctctagctgcatatgtatcaaaagatggcctagtcggccatcactgcaaagaaaggcccattggacttgcaaactttatatgccccagtacaggggaacgccagggccaaaaagggggagtgggtgggtatgggagtgtgggtgggtgggtatgggggacttttggtatagcattggaaatgtaaatgagctaaatacctaataaaaaatggaaaaaatatataaacaataaaaaaaaaaaagaaaattgactccaagaaacgctacagaatgggttaatagcacaggttgtgggagagaaaaagtgagatataatcagtgggtgtagtcataactgtgtgcccagatttcttgagagtgtttcctcatttattacatggggccctgagcactattctccaggaagtgtgggaaggaagtgtgggaaggaagtgtgggaaggaagtgaggaaggaaggaaggaaggaaggaaggaaggaaggaaggaaggaaggaaggaaggaaggataatcttcaagctgtgtgagatttaagaagcaccaccagcatgtcttcattcccttctgccactgctgggaatggatttctcatctaaacccttggacaaacattctgattcttaatcccacttctagccagctctccattaccaccttattcactttgatgaattagtcaacttcccacctactctcttgaacatttgactgcttctttatgtgatatgttttctgaatcgggacagaatatttgcccctctttccacatctcaggcttcctcttcgacatttttcccactatgacaatttttgataatctaggtaactagtatctgtatacagcccacaaagaaacttctcaatgactgtccttgtgtttgacagACCTAGGGACAAGCATCAAGGTGACAGTGTTGGAAGGAGACATTCTTGACACCCAGTACCTGAGGAGAGCTTGCCAGGGCATCTCTGTTGTCATCCATACTGCTGCCATCATTGATGTCACAGGTGTCATTCCCAGGCAGACCATCCTAGATGTCAATCTGAAAGgtaatatatttggagaggacaaggtgaaagtagggcagttaaaaatgtccatacaagcaggaagggatgcttttgcatggaatacctgccattctctgagtctaatgcctctgctcactagatccagctggtagagttcagtgatattctatggctgaggcccagcaggtggaaagtaagtaacccaggatatgaggtctgtcctcgatgctagggagactggactccaactgaaaatccaattgacaaccccagactcattacctcctgtgagccagatctagaccttgcaagtgcctgcttttcatgctgctagttctacagcttcagggcctcaccatattctgccattatagaaatgcccaacaggaggtacaaagattcttttagctttctgccaagaccaacacataaggtcactcaggactggtttccagaatgaaaactagaaggaatatttatcacctctcctttatataactgagtaaatgaagtcatacgtaaaaccacgaatggtataatattgtgcatgccattaggaacacaaatgtatctctatgtcttcccaaatccaatagcaatttgtccccttcatgctagtctcatcaaattacataaacaaaacaataaaatgaaactgtacatatgaattgtctatgtatcatgtatatcaccattacacaactgtccttgagtctgaacaatgttaaatcttcaataattcttagttgaagattgttcctgttcataatctaagaaataatcttttggttatgtaaattttaaaaaacacgcataatatctctgtataactacacttatctcatagacatgttaggaatgaagtactgagacactttaagtgacttttaaagttaaaaaatgaaaaacacccagtctcaaacacaagcaagtacacactcacagtgctgggaacacaaaagccaagacatacttgctctctggattccatttgtagtccactggcaatatcatggtagccatgagtgcagttaaagcagatgcaccttaagagtgaagaggttgttgggctagggcatgaaaatgagcacaatgctctgcacatggtgaacctcagacactgacagtgtgttgtctgtgattagGTACCCAGAACTTATTGGAGGCCTGTATCCAAGCCAGTGTGCCAGCCTTCATCTTCTCCAGCTCAGTTGACGTTGCAGGGCCCAACTCTTACAAGGACATTGTCCTGAATGGCCACGAGGACGAGCATCGTGAAAGCACATGGTCTGACCCATACCCATACAGCAAAAAGATGGCTGAGAAGGCAGTGCTGGCAGCCAATGGGAGCATGCTGAAAAATGGTGGCACTTTGCAAACTTGTGCATTAAGGCCCATGTGCATTTATGGGGAGAGAAGTCAATTCCTTTCTAACACAATAATTAAGGCCCTCAAAAATAAGTTTATTCTGAGAGGTGGGGGCAAATTCTCCACAGCCAACCCAGTATATGTGGGCAATGTGGCCTGGGCACACATTCTGGCTGCCAGGGGCCTTCGAAACCCCAAGAAGTCACCAAATATCCAAGGAGAGTTCTACTACATCTCAGATGATACCCCTCACCAAAGTTATGATGATTTAAATTACACCCTGAGCAAGGAGTGGGGCTTCTGCCTCAATTCCAGGTGGTACCTTCCTGTGCCCATACTGTACTGGCTTGCCTTCCTGCTGGAAACTGTGAGCTTCCTGCTGAGTCCAATCTACAGATATATACCTCCCTTTAACCGCCACTTGGTCACACTGACAGCTAGTACGTTCACTTTCTCCTACAAGAAAGCTCAGCGAGATCTGGGCTATGAGCCACTTGTCAGCTGGGAGGAAGCCAAGCAGAAAACCTCAGAGTGGATCGGGACACTAGTGGAGCAGCACAGGGAGACACTGGACACAAAGTCTCAGtgatgggaagatgatggagacatggccctgggtattaccagtccagtaaggacagtaaggataaaagcacaacacaggtgctgttgccttcttttgacacagaggccaatttagtgccttaatcaagtcaccaaagccttgccagtcactgacccagccacaagccttctttctgaagtacctcccaaaagacacacagccacctgtgccccagctcctgggcccaagcccctcagcaccacttgtacctcagagctctctccattactttctctccccattcaaagcatgtatagccttccgaaaattctgctagctttatgaagctcaatggaagaaacaataaatatttgtcaatacctcatatttggtttgtgtttttctgtaaataaacagttatgtgtccctttcatggccagatgattttatgctaaaatcaaaagggggaccatggatctgaggtgcactggggggaaatcagaaacagatgtagatgtgagatgagttccaacgtattgtccttccagtgtgcactagatgactagaatggattactctattttgtgtactaggcaccatgacagaaggaatgttacagaatttcttccagagatcccctccctgctcagtccacaagggggtgccatccaaaagaacattctcagagttacacattttctcacagctaaatcttcatatgtctgtttgatgatttttgttacagcttttccataaaattgtagcactggtataagaaaggtggagaggagctaagaatggtcctctccctagtctacacagaaatataaacaaacccactcacctttatgagctgttaggttttgttttgtttttttgtttttgtttttgtttttgtttttgttgttttttgttttttgtaaaacatagataatgggccctcagatcccaaaccctagctccaggtttgacaagcctggacagtagaggaaggctttgggtggatgtaggggagctccaa	ATGCCTGGGTGGAGCTGCCTGGTGACTGGAGCAGGAGGGTTTTTGGGCCAGAGGATCATCCAGTTGTTGGTGCAGGAGAAAGATCTTGAGGAGATCAGGGTCCTGGACAAGGTCTTCAAACCTGAAACCAGGGAGCAATTCTTCAACCTAGGGACAAGCATCAAGGTGACAGTGTTGGAAGGAGACATTCTTGACACCCAGTACCTGAGGAGAGCTTGCCAGGGCATCTCTGTTGTCATCCATACTGCTGCCATCATTGATGTCACAGGTGTCATTCCCAGGCAGACCATCCTAGATGTCAATCTGAAAGGTACCCAGAACTTATTGGAGGCCTGTATCCAAGCCAGTGTGCCAGCCTTCATCTTCTCCAGCTCAGTTGACGTTGCAGGGCCCAACTCTTACAAGGACATTGTCCTGAATGGCCACGAGGACGAGCATCGTGAAAGCACATGGTCTGACCCATACCCATACAGCAAAAAGATGGCTGAGAAGGCAGTGCTGGCAGCCAATGGGAGCATGCTGAAAAATGGTGGCACTTTGCAAACTTGTGCATTAAGGCCCATGTGCATTTATGGGGAGAGAAGTCAATTCCTTTCTAACACAATAATTAAGGCCCTCAAAAATAAGTTTATTCTGAGAGGTGGGGGCAAATTCTCCACAGCCAACCCAGTATATGTGGGCAATGTGGCCTGGGCACACATTCTGGCTGCCAGGGGCCTTCGAAACCCCAAGAAGTCACCAAATATCCAAGGAGAGTTCTACTACATCTCAGATGATACCCCTCACCAAAGTTATGATGATTTAAATTACACCCTGAGCAAGGAGTGGGGCTTCTGCCTCAATTCCAGGTGGTACCTTCCTGTGCCCATACTGTACTGGCTTGCCTTCCTGCTGGAAACTGTGAGCTTCCTGCTGAGTCCAATCTACAGATATATACCTCCCTTTAACCGCCACTTGGTCACACTGACAGCTAGTACGTTCACTTTCTCCTACAAGAAAGCTCAGCGAGATCTGGGCTATGAGCCACTTGTCAGCTGGGAGGAAGCCAAGCAGAAAACCTCAGAGTGGATCGGGACACTAGTGGAGCAGCACAGGGAGACACTGGACACAAAGTCTCAG	Pass
8770	P26350	PTMA_MOUSE	10090	MSDAAVDTSSEITTKDLKEKKEVVEEAENGRDAPANGNAQNEENGEQEADNEVDEEEEEGGEEEEEEEEGDGEEEDGDEDEEAEAPTGKRVAEDDEDDDVDTKKQKTEEDD	1	86454628	86457731	FALSE	CM000994.3	GRCm39	ENSMUSG00000026238	ENSMUST00000045897	ENSMUSP00000044188	ENSMUSE00001318189,ENSMUSE00000328425,ENSMUSE00000520408,ENSMUSE00000347694,ENSMUSE00000463032	1,16,40,72,97	15,39,72,96,111	86454628,86456895,86457178,86457453,86457687	86454672,86456966,86457274,86457526,86457731	ctggatgatgttaagagctgtcgcgacggcagtgacctcttacagcagacgctgaccagagagccctgaggcgcgacaccgccttgtggcgtgaggccccaggcctgtctcgctcgaggacaccgggactttcgcatgagtccccccaagtgtgcagggcgcgaggcccactccggagctgaccctggacggcgggacagtggtgggcggtggggatcactagtgtcatcgaggcggagggaaaggaggacggggcggaaggtgcgagtcacagtcaccccgttgtgtggactgatgttcacttgaactgggacaacttgctcttcggtgcgggcaggtcccgggcgcgggaaccacgcgggacaccgcccggggcaagcgccgcccatcgctcgccttcccctccccctccccctggcgggcagtgctcccgctccccctcctccctccctccccctccttcttccgagcagtcgcgagggagggggaggaccggggctgggcgggcagctttgccgcgctttagctttctgcgtcagaggccttagcaaaacagctgcgggagcgcgcacgcgcgcgacccccctccggcgtggcgagacccaacaaaattcaacactctgaatgacagtgcggcgggggactgcgcagcgcgcgccaagccgaggcactgccgctttaagctcacttgcccattgttcggaatcgagccaatgagaggacgcccgctccctgcgctcagccaatagcgccgggactagggtggctgagcaccgcccactaatctatattaaagcttctggcgccgcgtgagtcccccactggctgctccgaaaagccatctttgcattgttcctgggtcgtgctccgcgctcgctgcagccaccttcgccgcccaccgcctcctccagcgcggactccggcagctctctcgccagagtcctcgaactcgacttttaattccctcactcgcggcatcggaccaccggcgtgccccaccATGTCAGACGCGGCAGTGGATACCAGCTCCGAGATCACCACCAAGgtgaggctggacgccgcccgccccctcggggtctgcgcgccgtcgcccgggcggcgttggggcgcgtggttgcgggctttcaggaaagcatcacgcaaacgcttttccaggcgaccccgccaccctccagcggcgcgatggccccgggcaacactctttgtgtgcgggggagggggcgcgaagcggcgcgggcattggtgccgccgtcgggagctggccgatggcctggggtcgcctcggaactcggacgcaaacggggagggccgagacgcggattctcgaaacttgtttgcgaatggtttgagcgctctcggggccggggtcgcggggccgcggcgcacggaaataactttgaaactccggcgcgtccgcagtcggaagtgtggggggcgcgtgtgcggcgccggcgagctgagggcgcccgcggccgagtcgctctttgttaggcgcccgggttcgcgccctatagcgggccggccaccggttatccgggatgacgcggatggggcggcgtgctgcgctggggggattctgaccgcgacacctaagggtctggtccgcagccacgggtgaacgcgggtggtcgtgtttgtccccgcggcggcggacctcgtcgcagggtcagtcattgctgacggggttgggcccgggcggcgagcccacgcgagagggggaggaaatagaaagtgaagctgcggagcggctggacgcccccccacggctccccagctgcggtggtgccgtggcggtctagaagcccgcgcagcaccgcggtcctggctggggtcctgaggcaggggctcgccctcccggtggagtcttctccaccctcagccgtgttcggttcggactcgttgctttcaaacacctcgatgttcgcaccccgcttgtcccgcagtggggactcagtcccagtcgccttgtttctttaaactcccgtggctcgccatctccctcggctggtgcgaccccgtgcagagcgcgctctggagcgatgcccgccaccgctgtaacactttgtagcaagcatggtcccacctccgccctcggcgggagtctcaggtgaattcccgcgaggtccagcgctcctagggagcgccccccccgaaggtctcgagggtcggagccgaggagctccgagtccctggtgacctaccgcgagagcttggcgccaaaatcggagccggaagccgcgtgttgcccctcacaggcaggaccccagggggcagcacggagcgggctttctccagtgggtgactccgctcccctggatgaaagcggacctcgggtctccagggcacagggcgcacttggcgccccgggccacgtgctctttgcgcgcggtgcgtgcaagaggctcgcgcgcgtagttcgctgggtgagctatgcgcctgcgcaccgctgccaccccgcccccactcactcccccgggcttcggccgccagggggcggaagcgggtgcagtggggtcctaggcaggcctccggtgggcgcgaacccaccattgccggcaggtaacccagcggtgcaccggcggaattagctggaccatgttcctgggccccgaccgagccgaccgttcagccgtcgtagtgggaaaagttacccagtggtccggccccgaagccgcagggcccagagtgctagtttatttcctttgggctgtggaggccaggaggtccctagtaccaagcatggctggtgtgacttgaagggggtgtttctgcatgcccaggcgctttccgatccccatccagactctcccatccattcctgagcgaatgaccgtcgactggctcctcccttctaccttatttatttaaggcacacagccactgccttccaagaagggtttctgaggggtggagctccctctagctggaaaccggcggcaaagggcgtgcaggtaagggctacagttcccgagcttgtctgcctggcctggcgggtttgtggctatgatgccatatggtagaggagtgcgttgagtcgacacatgagtctgccttgttttcaatgtatctagaagatggaaagcataggatttggactacaggccttgagtacctactatggtccatgctgacattaccctagggtggccaagtagccagtgactcagattggtcctgtggaccagctttgtctagttttcagcactttggctgatgggtggccctctattgttctgaagactaacgggtttcctcttccttctaaagGACTTGAAGGAGAAGAAGGAAGTTGTGGAGGAGGCAGAGAATGGAAGAGATGCACCTGCCAATGGGAACGCTgtgagtgtccaagtagctggggcttgtgttcccagtttatacttttttaaattttcagcttagttcaggatgttggaccagacaagggaacttgtctgatttttgtttgggaggtggtgtggtagctgtatggtgtggggaggggcaaggtgcactagatatacaggcctgcttcagagctggctaatggcagatgtgttttctgttaaagCAAAATGAGGAAAATGGGGAGCAGGAGGCTGACAATGAGGTAGATGAAGAAGAGGAAGAAGGTGGGGAGGAAGAGGAGGAGGAGGAAGAAGGTGACGgtgagtagtcttgttttctcaggttccttccttggcttttactgccagaagggagaggttgggtttctgggcagttggaccactttgaactgcagtgtactccaccctcctattggggccgttcttgatctgcagctgggaggatagtggtttatgtgggccttgattgattctccagGTGAGGAGGAGGATGGAGATGAAGATGAGGAAGCTGAGGCTCCTACGGGCAAGCGGGTAGCTGAGGATGATGAGgtatgtgtgaggttcctttcctggggcactaaaagctttgggggtttctggcaaatggtgaagggttcttagtggaccccatcccagctttgctctctgggagttgtgggccaaggcctagggagcttatgtgtagtcacaggcctgatgttctctacagGATGACGATGTGGACACCAAGAAGCAGAAGACCGAGGAGGATGACtagacagcaaaaggaaaaataaccttacgcaccgtgacctattcaccctccacttcccgtctcagaatttaaacgtggtcaccttcgagtagagaagcaggccccgcccgcccacagcgggcaatgccacccacagatatgacatgcgctctccaccacccctccaaaactacaacatgaattggcaacatgggaggaaaaaagaaccagaacttcccaggccctactttttttcttaaaaatactttaaaaggaaaatttgtttgtattttttatttacattttatatttttgtacatattgttaggggtcagccatttttaatgataacgggtgaccaaaccagccttcagagcgttttctgtcctacttcagactttacttgtggtgtgaccatgttcattataatctcaaaggagaaaaaaaaaaccttgtaaaaaaaagcaaaaacaacaacaaaaaaacaatcttattccgagcattccagtaacttttgtgtatgtacctagctgtactataagtagttggtttgtatgagatggttaaaaaggccaaagataaaaagattttttttttccttttctttctgtctatgaagttgctgtttatttttttttggcctgtttgatgtatgtgtgaaacaatgtccaacaataaaccggaattttattttgctgagttgttctaacaatggtgtctcaaagcctggtttttctgtgtgtactttgtttgggatggggtcttttctatacccagaacgtcctgagtgagtggttatgtgccacaacacccgtttttctggggagagggtagtcctggaattggatggcatttttaaagttctacggggaaggtcaggacaaagctgcagttaatcatggggcattgggagaggttctttactgttgtgacaccaacatttcttcctgagacttaggccactagtcccaggcataaactggagagatgtgctgtacacagagcccttggtggcacagg	ATGTCAGACGCGGCAGTGGATACCAGCTCCGAGATCACCACCAAGGACTTGAAGGAGAAGAAGGAAGTTGTGGAGGAGGCAGAGAATGGAAGAGATGCACCTGCCAATGGGAACGCTCAAAATGAGGAAAATGGGGAGCAGGAGGCTGACAATGAGGTAGATGAAGAAGAGGAAGAAGGTGGGGAGGAAGAGGAGGAGGAGGAAGAAGGTGACGGTGAGGAGGAGGATGGAGATGAAGATGAGGAAGCTGAGGCTCCTACGGGCAAGCGGGTAGCTGAGGATGATGAGGATGACGATGTGGACACCAAGAAGCAGAAGACCGAGGAGGATGAC	Pass
8771	P26516	PSMD7_MOUSE	10090	MPELAVQKVVVHPLVLLSVVDHFNRIGKVGNQKRVVGVLLGSWQKKVLDVSNSFAVPFDEDDKDDSVWFLDHDYLENMYGMFKKVNARERIVGWYHTGPKLHKNDIAINELMKRYCPNSVLVIIDVKPKDLGLPTEAYISVEEVHDDGTPTSKTFEHVTSEIGAEEAEEVGVEHLLRDIKDTTVGTLSQRITNQVHGLKGLNSKLLDIRSYLEKVASGKLPINHQIIYQLQDVFNLLPDASLQEFVKAFYLKTNDQMVVVYLASLIRSVVALHNLINNKIANRDAEKKEGQEKEESKKERKDDKEKEKSDAAKKEEKKEKK	8	108314984	108307519	TRUE	CM001001.3	GRCm39	ENSMUSG00000039067	ENSMUST00000044106	ENSMUSP00000041968	ENSMUSE00000389895,ENSMUSE00000326812,ENSMUSE00000326785,ENSMUSE00000326749,ENSMUSE00000326716,ENSMUSE00000326690,ENSMUSE00000488811	1,25,56,87,120,147,177	25,56,87,119,146,177,321	108314984,108313348,108312429,108311592,108310885,108309105,108307951	108314911,108313257,108312337,108311495,108310805,108309014,108307519	cttgtacttaggaggaggtagagacaggggaccaccctggactatacaacaatttccatgctagtcaatgtcatagaaggcccaacttcaaaagcaatgaaataaaacattaaaaataaataaataaaaaccaggtgtgatggcatatgactttaactccagcactcagggaacagaggcaggtagaggccagtcaggtctacaacgtgagttccaggacagccagggctgttacataaagaaacaccgtctcaaaaaaaaaaaaaaaaaaaaaaaaagaagcaaaacaaaacaaaaaccaaaacccaaaaacaaacaaacaaacaaatgaaactcctctgggaaattttgaaacagtgctgacttaaagtgttaagtgaaagttaagggctggtgagatggctcagtgggtaggagcacctgactgctcttccgaaggtccagagttcggatcccagcaaccacatggtggctcacaaccatccgtagcgagatctgactccctcttctggtgtgtctgaagacagctacagtgtacttacatataatagataagtaaatctttgaaaaaaaaaaaagaaagttaaatatatgtcgttaattatttgattagtagaagtacacgctgttactacttatgtttatctgcctttttctacaaccttccaaggaggagaaatggtgagctggcaaacaactgaggaaaaacaaaaacgaaaacaaaaacaaaaacaaaaacctagggaaaggctcaatgccaagcttcgtcaatagcctaagtcccacagaaggcaaggcggttctttccctttctcaagatggcgcccctggcgacagggcgggcacgagcgcaaagcgctctgggagcggaagtcgactgtgcagcggcggtcaaaccggaaggggaggtgctggggcctggaggagcggcctgtgtcgctgcggttgctggtgtttgcgggttgcagggagccgggccggtggtcgggctgtgtcgcgATGCCGGAGCTGGCGGTGCAGAAGGTGGTGGTTCACCCCCTGGTGCTGCTCAGTGTGGTGGATCATTTCAACCGgtgagcgggtggcgcgtggcggccacacggcgcagggctgctgagtcacgggcgcgccgggcacaaacgcggcggccggggacacgggttgggacaagcgaccccagcggctccacaccgcggtgctcggtacccattgacagcctcgcacccccaccgaggccgccactcctgagtctggcccgcctggcgaggccccggagccggaacgatgctacccgccgaggccgcgccttttcccagaacggctgggcgccgtttaagaccgagcttcagtctcgtgtgcccgtgcctgtaaaagctgtcactgaaaccccggtctcggagtccccgatgaacgattttctggatgaggcagggatcatagccaagtttcgatttgggattctggtcgaatggtacctttaaaatgggaatgaataaggtgtcggcttgttcctctaaaaacgaggcaggtgcagattggggccagcctacagttcccttgggtagctcactgccacccttgcctgctccagccgttcatccggccagacctgttgcacgtgttcggaagttttacaagataattagtgtgaggagttaacaaatatgaaggtccagtagggagtctacttgcagtcaagtcggcgctagtgcctggtctgaagcaggctttgtgcagctaactcaaccagagccaaaaaaaaaaaaaaaaaaaaaaaacctcaagacggagccttttgagtctgaattcagttgtattgttcggaatgcctgggatactaggggccctgatggggtgaacactgtttaagctttattttaacaattggtaagaatggggggggggggtgcagacactgttggtagttgtatcaaggaacagatggaggggctttaaagactcgtggatgaagtttcctttggcatgtggaaactcgttgtttgaagtagttttagtgggttagagaggtgtaatgttactttcactgtggcttgtgtgtttccttagcatagaattaagttgtttccaaatatgcagtttgttagtggctaaagaaaacaattcttgctgggcgtgatggcgcatgcctttaatcccagcaccccggaggcagaggcaggcggatttctgagttcgaggccagcctggtctacaaagtgagttccaggacagccaagactacacagagaaaccctgtctcggaaaaaaaaaaaaacaaaaacaaaacaaacaaacaaaaaaaaacaaaactggtacttctcttagatcttcatccctggagagatttcagtgtagcgaggaggggaaagagtttaaaggataaagctgagaaaaagaaaaacaagcatgactttttctccaagggagtatctggaatctttagaaagtatccttccaatgcgggttggggtgtttccttatctttcctacgggaactaacctgttacatttgtttatggaccttaggtccgacataaactaaattgtatctttgttgttgatacttgctactcagtcgcaagtaatagctttttcgatgagtgtctgtgactgaccacctgtttttctcactcagAATTGGCAAGGTTGGAAACCAGAAGCGGGTAGTTGGTGTGCTTTTGGGATCATGGCAAAAGAAAGTACTTGATGTATCCAACAGTTTTGCAGgtaaaggataagcttttgattttgctgagcatggttagaatgtctgtttactcacaaaaaaggggaaaaaaagtgagcagggtagtggtggcgcgctcctttaatcccagcacttgggaggcagaggcaggcggatttctgagttcgtgggcagcctggtctacaaagtgagttgtaggacagccagggctacacagagaaaccctgtctcgaaacacctcccccccccccccaaaaaaaagaacttttttactacagtctgaagctcctatttcagaattgctgatacgtaggaaagggagaccgatggctccacactagtctctgttgtagcttctcagctcagctgttggagtgcaagggctgctacagactgtgtcacggtagcctggctgcatttcagaacaagccatcgggtagcttgtcagctccagcactaaacatttgaaccctggctttggtggagcaaggagagagatggggactgtttcccttacactcggtaatgaatcggtgccagaacattgcgtttaggctccgtgtgttatttattgccagcaggatctgtgatctttaaagagaccatgcaggaattgggcctttagcaggtcagagagtgtgtcctttttaaggggtacctccttggggtacctcagtctttagcattttaagagaagctgggagtggggaggttttgaatgaaggcgaagcagtactgccctggacagttcacatagtgaggcaggtgctgctgaggttccacggtggctgaacttgtagctctaggcaaagtctttcattttctctttttccctttctctctttagTACCTTTTGATGAAGATGACAAAGATGATTCTGTCTGGTTTTTAGACCATGATTATTTGGAAAACATGTATGGGATGTTCAAGAAGGTCAATGgtaagtctgagtttctaagtgtgtgtgtgtgtgtgtgtgtgtgtgtgtgtgtgtgtatgtgtatgtgtgtgtgtgtctgtgtctgtgtgtgtgtgtgtatgtgtgtgtgtctgtgtgtgtgtgtctgtgtgtgtgtgtgtgtgtctgtgtgtgtgtgtgtgtgtgtgtctgtgtgtgtgtgtgtgtaaacctggtctttttgtatattgtcaagggttgattcacttagctggaccaagtgaaaatagactagtggtaataaaaaactgaggtagaataaataaaccacagtcggagtctaaggctgtgtagaccacccaagctggaggctgggctggccctcacggctgcctgccctagcgccttagttgtagtaaagtgtgttgatgttatttcagtggagctatcaagtctctggatccactcacccaccccacaccacacagctgctctctggggggaacttgaatttattcattcttgctctggaactgatgtgtcacatcacgtgtgactggcccctaagcaagtctgggagacagatgcctctgggctgcacagtgcttaccctctaagaattctgttttggagttttaagtttcacaaatgtgtcagggtttatttttgtgtctaattctcaaagaggtggaaagcctaagtaagtgctggtgttcttattgtttgcgagtcggctgcacaaatcttgatgaaatagttaaaacttactaaggttttgcttcccagCCAGAGAAAGGATAGTTGGGTGGTACCACACAGGCCCCAAACTGCACAAGAATGATATCGCCATCAATGAACTCATGAAGAGATACTGCCCCAACTCAgtaagtaactgttgtcacagcactgtgatgccctctgctccctactcaagtaacagcctcctcagaagacctgggtagcaaagtcctgttgcttttccaaagcctttggcagtaatgtgttgttctaagttatgatttgctgtgacctagagtatttaacggcacctgcttgtgccctgtgtataacaacttaatcctctcagaaactggatgttgtctttgtaaatgagggaactaaagtgaagaatggctcatgcatgggccagcagggtggccatgtgagtgaggaaaggccctgtttccaaacccacactggagggaaccaactcccacaattctgtatgttctctctctctctatatatatatatatagagagagagagagagagcaaaaggcaatatttaagtgtaaatagtttgaaaagggacctgggagggaggcagagctgaatgaaataactggatcatgtgaaatgtaaacttatttttgctgaacatctggcttgtttctaattgaatgaagaaaatggtctgagtagtcagaagaaggcttaaaagttgtaccttgtgttaaaaggaagccacgtgctaaactgtttttcttccagGTATTGGTCATTATCGACGTGAAGCCAAAGGACCTAGGACTTCCCACCGAAGCCTACATCTCAGTGGAGGAAGTTCATGACgtaagtcacctgctttgggctggagattgggttagcaagttcttgggtgagtttgggggctttttggtttggtttggtttggttttccatgttcaatttaacaaacctttcactctctatgacaaagagaaggttgagtcctgctatcagaccagccttgagttttttaaacatctaattctagaaatagaaaatgacagagaaacctgcgatcctttttcactaaggaaactgaagccttagctgggcgtggtggcgcacgcctttaatcccagcactcaggaggcagaggcaggcagatttctgagttcaaggccagcctggtctacaaagtgagttccaggacagccagggctacacagagaaaccctgtcttgaaactgaagccttgagtagtgaggtggaccccagaatcgtcattgagaccaagcagttgcgtggttacacagagactttcacaagggaaaggccaggcctgctgcagtgtgcagtgtcctcctgagatgcagtcccttcagacaggctctgggctttcaaacatagcaagacagagctgtcaagcaccaggtggcaaaacctgtggtctttgcggctggggttgcgttgagtagagcactgagcaggaggtggcctttctttctctatcctcaggagagctgggtgggggctcttagaacctgatgtgacagggttgggaggatgggcacagagtatttatcagtgtgtccaaggagcctggtcttcagagtcaagagggattaagagtaatatttcttactatgttcttttgaatttgaaaagagatgttctaggatggtgccctgcctgccttacactaagccttgtcctgttcttttgcagccccaaggagcttagatccagatgttgtttggttgcagtaaagcttttatccctggtcctgaccaagttgtcaggaagttctagaagcgtagaaggctcaggccatcctagtgtgcaaagactagagtgacttgagggaatcctcacactgtcctgagtgacatgaagaccagctgcacttccagcaggtccagtgtgcagtgtgacttgagagacttgcccaaggcactacggctcacttagcacaaactggtggatccctgcagtctgtagagccctcatcgaaggacatggcctgtgctagcaacagggctaaaatgtgtcttctctggttccaccattgagtcaccagatgtcaagtgacccaacccctcagtggatgctttaattcaaattagttactccctttattacattggggctcctgggtcatgtgatccaggggacaaagttaatttagatgtgttggcatgagtgtgcctcaagtgtgtgtattctgtattttccactctagaaataaccaaactcttaacctgcgtcttcccagccgtgccccacccccaccagtgtggacttcagggaataccacagtttcccttgacaagaaaactttgttcagagaacagcatagtggcagcaccgtgcaaacaggctagcagcagtgtccacagacctgacttagccttgagggcttatttttcaaaaagaacctgaccccaccattgctgtggaagtctttgtcgtatagccatgaaacggtctaactgccaaagattcgggtatgagaagagagacattgctggttgaaaataagtaacagttaagcctcttctcacagGATGGGACGCCAACGTCAAAAACTTTTGAGCATGTGACTAGCGAGATTGGAGCAGAGGAGGCGGAGGAAGTCGGAGTGGAGCACTTACTAAGgtgagtctgcggagcccagcggtgaggaacactaaggacctgggttcagtttgcagctcacagccaccgtgactccagttccaaggcatctcatgccctcttctaacctccatgggctggggacccaaacctgctgtccatgtggagaagctgccaggctgggcatggtggtgcacacttagaatcccagtgcttaggaggcggaagctgatggatctcggaatttgaagccagcttttttgggggtggggggttggggagcagttggacagtaccagagtcagctgtagcatgtgacctcgggtcaggtgtcatcctgttatgtgctatgcttctttctcttggtctagccctttggtttctttctttctggtttttaaaatggcctcactgtagcccaagttagtcaagttcacagtcctcttgcctcatcctgcaaggtgctaggagtaaaggccggagcttccacttccagcccttagatgtcttccaaaccagtgcggttgagcacgctttcctctggagtatcttgactgaggatgtgtgactgacagcattccttgtccagaattcatagtgctgactgtgacagaatgcaggtgtgtaagcgcaggcctgtgctctccaggtaatagtgtttctgcagaggaccttcatcctggggcaggatctgtgtataagccatacttgaaagacttcattttcacctaccactaatcctggttttgaagatggccactgactgatttaagttgctcaacattgtagcaaagcaggtgggaaagtgtcatcctttataaaccagagaagccacagtaccaaggttagctgtgagggctggagggatgggtggctggtgtcactgggaacctgagttcagtcccctgcagccctgtcagctgcaggggactctgatgttgtcttctggccccacacacataagttgccagagacccagatgaccagaaagttgttgtagctctgaactgttgtcccagaccatccttacattgtgggcaatgtgggctgatgcctttctgcctttcttatgggctgttgcagAGACATCAAGGACACTACAGTGGGGACTCTCTCCCAGCGGATCACAAACCAGGTCCATGGCTTGAAGGGACTGAACTCCAAGCTCCTGGATATCAGGAGCTACCTGGAGAAGGTAGCCAGCGGCAAGCTGCCCATCAACCACCAGATCATATACCAGCTGCAGGACGTCTTCAACCTGCTGCCGGACGCCAGCCTGCAGGAGTTTGTCAAGGCCTTCTACCTGAAGACCAATGACCAGATGGTGGTGGTGTACCTGGCCTCGCTGATCCGCTCTGTGGTCGCCTTGCATAACCTCATCAACAACAAGATTGCCAACCGGGATGCCGAGAAGAAGGAGGGACAGGAAAAGGAGGAGAGCAAGAAGGAGAGAAAAGACGACAAAGAGAAGGAGAAGAGCGACGCAGCGAAGAAAGAAGAGAAAAAGGAGAAAAAGtaaatggtgtagcttttttaattagtaaattaaaatcttataaccataactccgtgtgccactaggagggtcctttgtcacattcagtgcttgtggacaagcgctctgccctggtcacccttgctgtggcattgtggagatgagtggacaaaaggacggatctcagccctacgatacagcttcagttgcatgagttgggggtgtggtggctcaggtgtccgacttcatgaggagaacaacctagccttgggcactcttccttttatccttgaaagggattttttttcctatcttacaagatccatgggatctgttggttgtaattttcataattgctaaatggaattcatggatcccatacaatgccgcccaacacttgagcttggacccttgtgaacttttgagaccacaccaccttttggacctgtaactagcattcttagggcttggggtccaaggccatgtattgtttaccttcaaagatacaattaaatggcttggtttttatgtctgtgtcctagtggtttgtgttattttaagaagcaagggaaatgatcttcagttgttgctgcagggagtcctgagaacacggggcagtaggttaacagttagctaggaatgggatgctgagagatgggccagccccagtgagtgtggacaggaattggacataggctaatcacccagctctcaattcccttttgctttgttttgggcttttttggtttttgttttgttttgtttttgagacaaagtttcactgtgtagccctggttatcctcccaagttatcctccaccaccataactcagcttgtcaggtccttccttgaacacctgctacatccttgagaattctcaagtgtacccttgggttaaaatgttgacaaattttaaagtgctataacaaaaagtcaactaaatcttggtcaaatgaatgggattaagcctcaaagagatcagaaggataaatgacccatagattaccaaagggccagtcag	ATGCCGGAGCTGGCGGTGCAGAAGGTGGTGGTTCACCCCCTGGTGCTGCTCAGTGTGGTGGATCATTTCAACCGAATTGGCAAGGTTGGAAACCAGAAGCGGGTAGTTGGTGTGCTTTTGGGATCATGGCAAAAGAAAGTACTTGATGTATCCAACAGTTTTGCAGTACCTTTTGATGAAGATGACAAAGATGATTCTGTCTGGTTTTTAGACCATGATTATTTGGAAAACATGTATGGGATGTTCAAGAAGGTCAATGCCAGAGAAAGGATAGTTGGGTGGTACCACACAGGCCCCAAACTGCACAAGAATGATATCGCCATCAATGAACTCATGAAGAGATACTGCCCCAACTCAGTATTGGTCATTATCGACGTGAAGCCAAAGGACCTAGGACTTCCCACCGAAGCCTACATCTCAGTGGAGGAAGTTCATGACGATGGGACGCCAACGTCAAAAACTTTTGAGCATGTGACTAGCGAGATTGGAGCAGAGGAGGCGGAGGAAGTCGGAGTGGAGCACTTACTAAGAGACATCAAGGACACTACAGTGGGGACTCTCTCCCAGCGGATCACAAACCAGGTCCATGGCTTGAAGGGACTGAACTCCAAGCTCCTGGATATCAGGAGCTACCTGGAGAAGGTAGCCAGCGGCAAGCTGCCCATCAACCACCAGATCATATACCAGCTGCAGGACGTCTTCAACCTGCTGCCGGACGCCAGCCTGCAGGAGTTTGTCAAGGCCTTCTACCTGAAGACCAATGACCAGATGGTGGTGGTGTACCTGGCCTCGCTGATCCGCTCTGTGGTCGCCTTGCATAACCTCATCAACAACAAGATTGCCAACCGGGATGCCGAGAAGAAGGAGGGACAGGAAAAGGAGGAGAGCAAGAAGGAGAGAAAAGACGACAAAGAGAAGGAGAAGAGCGACGCAGCGAAGAAAGAAGAGAAAAAGGAGAAAAAG	Pass
8772	P27784	CCL6_MOUSE	10090	MRNSKTAISFFILVAVLGSQAGLIQEMEKEDRRYNPPIIHQGFQDTSSDCCFSYATQIPCKRFIYYFPTSGGCIKPGIIFISRRGTQVCADPSDRRVQRCLSTLKQGPRSGNKVIA	11	83483767	83479654	TRUE	CM001004.3	GRCm39	ENSMUSG00000018927	ENSMUST00000019071	ENSMUSP00000019071	ENSMUSE00000107837,ENSMUSE00000107836,ENSMUSE00001256951,ENSMUSE00000371435	1,26,42,79	26,42,79,116	83483767,83480630,83480240,83479765	83483692,83480583,83480129,83479654	aagagattttaaaaaacaaaacaaaacataaacttatatatgagtgtgaatagagacacttgggaaatggacattacacactcaggtgtgggcatggacttcccaagagagtcacagctaagttacaattgaggtacaacagccaacaggtataactttggtagcctctgaagttatagcccaaagggctgctaagaactttctctttttttggtagatgagatcagagagtggttcttgaggttcgttaaggatgattgcagctcatatgctatcgcccttggtcatgaggatcccacaaggaagttgaggtagctttcactataacgaaatgtttagtcttatttgtaagattctcagaaaattgcatgttcacatctgtgaaaggaattacgccatacctaaatatcaaatattattgaacatagtccattgctttttaataagtatataagcggcataatccattgttatattaatattctttttaagatatctctgtacataaggaatgttttctctataggcaacttttctttgttaattatgctgaaattcttgactctcagcttataacatgttctggatggagtttgcaaaaacagaaaatattgcaaatgaccatgtcttttcataccctctttcaggatagctcctatcctaattccaccacttactagctatgtagtccaacacaccaagaagacctctaaggctcctttctctctaacatcccctcgttgcccctgtttttctagcccaccatgacctttgccctcgcttcctgttgcattcttggccctccacttcctgttgcattttcaatcttgttccctcttttagaactagcctgttgtgtattatgtagccagggacagcattctgaactctaccctggcacttcctgaacctcctagcttataaataccagggcaggccagagaatcagggaggagtgagcaaaaattctcagaccagctgggcctgtcctccaggaggATGAGAAACTCCAAGACTGCCATTTCATTCTTTATCCTTGTGGCTGTCCTTGGGTCCCAGGCTGGCCTCATACAAGgtgagttcacttgagccctctcaacccagggggcaagtctgtgagacctgcagaactggaggggagctagagaaggagagcactgccctcctggaaatattccatccttgacatggtgatggaattccctaagaagcagcatcaagttatagatctgcctctgtagcctttaggctctgaaagaaatgcaacacagaggctggctcccacttggggaaataattatgcttgacgagtttatttagctgacacaggaccaagcattaactcataagaataggagtaaaattataagtgggagggtagcagtcttgcaggaggcatgatggttgaagtgtctgacaccacctctacaaagccatcattttgaagaagtgggacaggcaggtaatcaattcaacccaagaccatttaaccacgctgttcttttatttgacaagtgcattagctagtgcttcttatgtgctggacagacagctactgtagggtagatgtcatactaaacaatgggaagttgcatatttttttttgtactggaaaacagtaagccatcaatgattttgtatattttccctcactatcatggttgctgtcattttataaataagaaaactatatcagaagtttaagattaaggctagtgagtggtgggattagggtagggaccagcctgggatggagtatagaaagatatagtcatttgggatcttttctgggttttgcaaggtctacctagacccatgaagtatgctacaatgtatctacatgcctccttagagtacgccatactaattacaccatttctgggtgtcctgggaccctagacccatgtggatatcaaaatccacagatttcatatctataacccacacacatcttcatctgtgtgtttaaaaaaaatctctagatatttttaagacttaaaaccacttaaatgtcagtaaacagtcactatattgttatccagggaatcatggcaaaaagtctctagtgttccagttatatttcaggaaatgttttcttggttgactctgtggatgtggaagctccaaagacgtagaccaactctataaaagaaatcagctaagaacaatggaagatgattgctggataagttgatagcttaatccttactgccaaaatcattcatttttgctttggtataagaagtgaatgccactattttagttagacttattctgtttttatgcatgcacatgtctgagtatgtgcatgcacacctgtgtgcaaatagatgcctttggaggacagaagaaggtggtggaccccctggagctggagttacaggcagtataaaccacctgacatggatgctgagaaatgaactctgctcctctgtaaaagcaaaagtgctttaattattgaaccatctctccagccactaaggatcaacttttaaagctatctgtttatctgtgataacataactatcagttagaagaaaagggaaattgggagggagaaaggaaaggagaaaggagggatgaggggaaagtaaaagggagggagggagaaataaggagggaaggttgtttgagttgcatttgtctaattatcacaaggcaggtttacaatactttatccagaatctttggcgctatgtgaattttgcaatgcataagtagagttttgataagttaacatgacacacagcaatatcattattgagtggtagccctgaaaattcaaaatagatacatagagagattttcatgcaattattttcattcgcaccacacaaaagaagaaactacatactcatcagtaggttgagtgtgtaagtaaaatgtgacaggcacacatctccagtggaatagtcctcatcgttgagagggaaggcattctggtgtgtgcaaccaaaagcaagaacactgaggagctggtatcaccagaggaatatgccagtcaggaagggcaggtactgcctggctccattcacatgtgcctcttaaaggagtcaatttgtaaagacaaaagagacacagaggtgcctgcctgtaactccaactactgggaagctaaaatgaggatcatgagttagaggtcagtttgagcaacacaataatgccttgtcttaaaaaaaaaaaaaaatcaaaccagggagtacaatggtgctcactaagctgacaggggaagaagcagaaaggtaacattgaataggttctgggtttccactctgcaggctagagaggttatgactggatggggtagtagttacacagcagtttgaatgtacttgatactattaaactggacacttaaaaaattacttagagccccagaacctatgtaaaggtagaaggaatgaagctgtcttctgatttcctcttgcacgcacgcacgtacacacacacacacacacacagagagagagagagagagagagagagagagagagagagagagagaggaggcttgagcctgtctcttatgccagatacaatctaagaaacgtagtaacaaaataaggttcctacaatatccttatactaatgggacaaacatagtttaaaaaacaaaacttcactacactatgaaggacatcatagcaccaaatgggttgctaagaaatttgtttctagagtcccatagatggcagatgtgtagacacaactggcctatgacaaactgcactttcagttaacttacctgtgttaggtttgcagctcatctttagtactttagagtcaacagaatgtttttatttctgaaatattttcaaagggtcacagggtggggaaaattttatagtaacaagacacactagcctggagcagacctttgacccagacgggttaacagagatccaacaacagaacctgctaccttcaaatgggagaaggggagtcaggcatggaggtgcacacagtgttcttagcactccaagtttggtgctgtagaattgatagttcaggccaccctgggctgcaagatcttgctttgttcaccaaaacctaagggtggaatatgtggtgagtggtggggcgattataatacagcaaccatgaatttattttcccaccttttctgtttcttccagAAATGGAAAAAGAAGATCGTCGCTATAACCCTCCAATAATTCATCAAGgtaaatgaccagatatgacatgtttaaaggagctgggtggatatgccattatagcttcacctccccccatggcagaacaggatggaagggtcctgaaggtgctgagcatctctggaaagagtgagatgtggtatagagactcaccccagtgatgccttctctgcatatacctgggtaccctgagtccacctgctaagaacagaagcatcccttgagttctaacccttctcaatttccatgatacacttctccccacgctccccacacacacacacacacacgcgcgcgcgcgcgcacactgcacttttgagagcaatagcctggccatttgtcttcctacagGCTTTCAAGACACTTCTTCAGACTGCTGCTTCTCTTATGCCACACAGATCCCATGTAAAAGATTTATATATTATTTCCCCACCAGTGGTGGGTGCATCAAGCCGGGCATCATgtaagtgtcaaactcgctcagtgtgtgttatggggagggggagcctccaggatcttaggtgacctggtggatagacttccagaaaaggccaatccttggatctcaccaggtggcggggggtgagggggtttggggggagacttcagggtgtagagaaggagacagctgacagagtcactccatgagtccttagagaccctcacaggtctagaggggaccccagagaggggatgatggtgctgagctacctcctggaaagaacagactgttgagtggaaaatcagagggttcagaagatggggctcccaccacccctttactagagaactctgattataatctttcttctccctttttcttcagCTTTATCAGCAGGAGGGGAACCCAGGTCTGTGCCGACCCCAGCGATCGGAGAGTTCAGAGGTGCCTAAGCACCCTGAAGCAAGGCCCAAGATCTGGGAACAAGGTCATTGCTtgagaaggagggcaggcattgtcacccactttcttctgtcttccccagtgaccgcctgcctaggagaccttgtttttatagatatttaaagcatttatccttctgttcaggtttagagcagtcaacagtattcatgtggactccgcctgacacggttagagccatctggagttgtaaacatcaagattgtctttgagtaattgttgggttttttttcggtttctcagcagattataaatggatacattattagggtagtctttggggctttggaatgtgtctggttctgatacaagcttaagccgggtaatatctagctgagatgaaatcaattttgccctaggccatacatatgtccagctttgtgggttcccagttgttcgccctgccacaatagagcaatgagtgcccccaataaagtccactccatgtagccacaggactgtctctttcttcagattcatagaactacggggccagtctgaaactgggctcttggggtgaaattatctcactcactcaccttgagtacaggagggagatgggaccatataactttgaatattctaaaccaaaagacatcatggtataatttttaaaaattaagaacacggtttattcctctgagcttggtgcaaaacagaggaataccttttccagcagggcgtcttcttctctgcctgacttttatctgcggaacctgaccttcacaccctctacctgaggaagttcaggtagttgttggcaaatctacaagtaagaacctgcacaccaagtatctgggattcctggaatgcctctccatgcaaatgaggcattcccagtactttaaacttcatctagtaatttacatttaccctgaaaactccttcctatactccaaggttcatgtatagccctggtttaccccaataaagtgtatgcacacaagctgtttcactgaaaatcctctaagagagctgtttcattgagtatcatctaaaagagctgtaacactaaa	ATGAGAAACTCCAAGACTGCCATTTCATTCTTTATCCTTGTGGCTGTCCTTGGGTCCCAGGCTGGCCTCATACAAGAAATGGAAAAAGAAGATCGTCGCTATAACCCTCCAATAATTCATCAAGGCTTTCAAGACACTTCTTCAGACTGCTGCTTCTCTTATGCCACACAGATCCCATGTAAAAGATTTATATATTATTTCCCCACCAGTGGTGGGTGCATCAAGCCGGGCATCATCTTTATCAGCAGGAGGGGAACCCAGGTCTGTGCCGACCCCAGCGATCGGAGAGTTCAGAGGTGCCTAAGCACCCTGAAGCAAGGCCCAAGATCTGGGAACAAGGTCATTGCT	Pass
8773	P27790	CENPB_MOUSE	10090	MGPKRRQLTFREKSRIIQEVEENPDLRKGEIARRFNIPPSTLSTILKNKRAILASERKYGVASTCRKTNKLSPYDKLEGLLIAWFQQIRAAGLPVKGIILKEKALRIAEELGMDDFTASNGWLDRFRRRHGVVACSGVTRSRARSSAPRAPAAPAGPATVPSEGSGGSTPGWHTREEQPPSVAEGYASQDVFSATETSLWYDFLSDQASGLWGGDGPARQATQRLSVLLCANADGSEKLPPLVAGKSAKPRAGQGGLPCDYTANSKGGVTTQALAKYLKALDTRMAAESRRVLLLAGRLAAQSLDTSGLRHVQLAFFPPGTVHPLERGVVQQVKGHYRQAMLLKAMAALEGQDPSGLQLGLVEALHFVAAAWQAVEPSDIATCFREAGFGGGLNATITTSFKSEGEEEEEEEEEEEEEEEEEGEGEEEEEEEEEGEEEGGEGEEEGEEEVEEEGEVDDSDEEEEESSSEGLEAEDWAQGVVEASGGFGGYSVQEEAQFPTLHFLEGGEDSDSDSDEEEDDEEEDEEDEDEEDDEDGDEVPVPSFGEAMAYFAMVKRYLTSFPIDDRVQSHILHLEHDLVHVTRKNHARQAGVRGLGHQS	2	131021796	131020000	TRUE	CM000995.3	GRCm39	ENSMUSG00000068267	ENSMUST00000089510	ENSMUSP00000086938	ENSMUSE00000558564	1	599	131021796	131020000	ttactagatcttgtttatttttgtttttcaagaaagtggtattctgcataacaaacagccctggagaccaggcttggctcaacctccacctacctctgtctccctcatgctgggattaaggcatgcgccatcacaaaaattgctagaatttttaaaatgtcattaacaccatcaagtggatttaaatgctatgttgtctttacaataacataactgcgtaaccatagattggctctttcacatttggaagagtatacaccattaaagttcatgttaggtgtctgagaaaaaggcgcagcacttaaagtgcacaggctgctctcaagaggtttggatcccagcacccatgttgcaattcataattacctgcaatcctactcctgtctgaagccctcttctggtctgcttgggcatctgcatgcaggagcgcctacacacaggcagacattcacatgcataaagacaattatttaaaaagaagcatacagacaattgcatttacacgtagcaaaaaatcctaatcgcttgacgccaaccaattaaaacgcagtctaagcagcctgatgccagctagccgcctctggaggaaagagcagaccggagagcaccaaaaggtccctgcgcatctgtccaggtgcctaagtgcgttttgtctctgccgatgacctttcccgcgcgtggccgaggcgcacagtccgggcctcagcgcccccggcggcgggtccgggcagcggcgcggggtccgggaggcggcgcccagcgtccccccgcttcccgcgagatcccgcgcgcgctccgccccgcgccgcgccgcgctccccgctgggcacgtcctgccgcccgcgccgctcgccaccgcccgccgccgccccgcgagccgctttgtctcgggcggggcgcgcggagaggccaccaggtgccccccccgccgcgggcccgggccccccgccccggggcggcgacggcggtgccgggccccggggcggagggcgcgccgggATGGGCCCCAAGCGGCGGCAGCTGACGTTCCGGGAGAAGTCGCGGATCATCCAGGAGGTGGAGGAGAACCCGGACCTACGCAAGGGCGAGATCGCGCGGCGCTTCAACATCCCGCCGTCCACGCTGAGCACCATCCTGAAGAACAAGCGCGCCATCCTGGCGTCGGAGCGCAAGTACGGAGTGGCCTCCACCTGCCGCAAGACCAACAAGCTGTCCCCGTACGACAAGCTGGAGGGGCTTCTCATCGCTTGGTTCCAGCAGATCCGCGCCGCCGGGCTGCCGGTCAAGGGCATCATCCTGAAAGAGAAGGCGCTGCGGATAGCGGAGGAGCTGGGCATGGACGACTTCACTGCTTCCAACGGCTGGCTGGATCGCTTCCGCAGGCGCCACGGTGTAGTGGCCTGCAGCGGCGTGACCCGTTCTCGGGCGCGAAGCTCTGCCCCTCGGGCCCCAGCGGCACCTGCCGGCCCAGCCACGGTGCCCTCCGAGGGCAGCGGTGGGAGCACACCCGGCTGGCACACGAGGGAGGAGCAGCCGCCGTCGGTAGCTGAGGGCTACGCCTCGCAGGACGTGTTCAGCGCCACCGAGACCAGCCTGTGGTACGACTTTCTGTCGGACCAGGCCTCAGGGCTCTGGGGAGGTGATGGACCGGCGCGCCAGGCCACCCAGCGCCTTAGCGTTTTGCTGTGCGCCAACGCCGATGGCAGCGAGAAGCTTCCCCCACTGGTCGCAGGCAAATCTGCCAAGCCCCGTGCAGGGCAAGGTGGTCTGCCCTGCGACTACACTGCCAACTCGAAGGGTGGAGTCACCACCCAGGCTCTGGCTAAGTACTTGAAAGCTCTGGACACTCGAATGGCAGCAGAATCTCGTCGGGTCCTTCTGCTGGCCGGCCGTCTGGCTGCCCAGTCCTTGGACACCTCGGGCCTGCGGCACGTGCAGCTGGCCTTCTTCCCTCCTGGCACCGTGCATCCTTTGGAGCGAGGAGTGGTCCAACAGGTGAAGGGCCACTACCGCCAGGCGATGTTGCTCAAGGCCATGGCAGCACTCGAGGGCCAGGATCCCTCAGGCTTGCAACTGGGCCTTGTGGAGGCCCTGCACTTTGTGGCTGCAGCCTGGCAGGCAGTGGAGCCCTCGGACATAGCAACTTGCTTTCGTGAGGCGGGTTTTGGAGGTGGCCTTAATGCCACTATCACCACTTCCTTCAAGAGTGAGGGAGAGGAAGAGGAGGAAGAGGAGGAGGAAGAAGAGGAGGAGGAGGAAGAGGAGGGTGAAGGGGAAGAGGAGGAGGAAGAGGAAGAAGAAGGGGAGGAGGAAGGAGGGGAAGGAGAGGAGGAAGGAGAGGAAGAGGTAGAAGAGGAAGGTGAGGTTGATGATAGTGATGAAGAGGAGGAAGAAAGTTCCTCTGAGGGTTTAGAGGCTGAAGACTGGGCCCAGGGAGTAGTGGAAGCCAGTGGTGGTTTTGGGGGTTATAGTGTCCAGGAAGAGGCCCAGTTCCCCACTCTCCATTTCCTGGAAGGAGGAGAGGACTCTGACTCAGACAGTGATGAAGAGGAGGACGATGAAGAGGAGGATGAGGAGGATGAAGATGAGGAGGATGATGAGGATGGTGATGAGGTCCCTGTGCCCAGCTTTGGGGAGGCCATGGCTTACTTTGCCATGGTCAAGAGGTACCTGACCTCCTTCCCCATCGATGACCGAGTGCAGAGTCACATCCTTCATTTGGAACACGATCTGGTCCACGTGACTAGGAAGAACCATGCCAGGCAGGCGGGAGTTCGGGGTCTTGGACATCAAAGCtgagctgctggacatagctgtaccccagcccagatgggctgctcctgcccaaggcagagaactctgggcagctgctggagatggctggagaagcccagggctttcagcaacgcttcgccaggttccaggctccaggctctgagacaggcccaggggctgaggtccccctcactgctgttgcctctttctcagaatcctctttcctccccattagtccctgggctcagggcactggatgggtggggagctgtccggtgctaccacaccatgccatcagtgggctagatcacagcagcagccagggttgggtcctggaagctcttggccagagagtgcctctccccctgccacccaaccaggtctttggtggggggatcccaaagccattctggaaagggctccagaggaaggtctagcctaggcccccacaaaactagcagcccccctcctgcatctctaggctaaaagaagcacagtgtaacttagggcgggctcccgagcctgcctctgcctgctttccacctccccagatccctttctctggcccagtctttggcccttggttttctttccagattggaggtttccaggaggccctccaggggcgtgacagcaggcacctccaatctgggtagctacaggcctctgcctcatcctctgcagacccccatcctgggcagaggggcctggggctgggcccagagtccagccacccaggtgctcctttcccagcttgaattcaataaatctgtccactccccttttgtgggagtgaatgttttaacagccaaggatgcatccttcatggtctgggcttgcgtctatcttgggggacacatcccttcccgattccccttggttcttgccgttagcgggacatggaagcaaggtttgagtagatggacgtgactggggtgagtggcaggcggtgacacccacatctaaatgttacagaattctggggaaggagggtgttacatctttttgatagtcttgagga	ATGGGCCCCAAGCGGCGGCAGCTGACGTTCCGGGAGAAGTCGCGGATCATCCAGGAGGTGGAGGAGAACCCGGACCTACGCAAGGGCGAGATCGCGCGGCGCTTCAACATCCCGCCGTCCACGCTGAGCACCATCCTGAAGAACAAGCGCGCCATCCTGGCGTCGGAGCGCAAGTACGGAGTGGCCTCCACCTGCCGCAAGACCAACAAGCTGTCCCCGTACGACAAGCTGGAGGGGCTTCTCATCGCTTGGTTCCAGCAGATCCGCGCCGCCGGGCTGCCGGTCAAGGGCATCATCCTGAAAGAGAAGGCGCTGCGGATAGCGGAGGAGCTGGGCATGGACGACTTCACTGCTTCCAACGGCTGGCTGGATCGCTTCCGCAGGCGCCACGGTGTAGTGGCCTGCAGCGGCGTGACCCGTTCTCGGGCGCGAAGCTCTGCCCCTCGGGCCCCAGCGGCACCTGCCGGCCCAGCCACGGTGCCCTCCGAGGGCAGCGGTGGGAGCACACCCGGCTGGCACACGAGGGAGGAGCAGCCGCCGTCGGTAGCTGAGGGCTACGCCTCGCAGGACGTGTTCAGCGCCACCGAGACCAGCCTGTGGTACGACTTTCTGTCGGACCAGGCCTCAGGGCTCTGGGGAGGTGATGGACCGGCGCGCCAGGCCACCCAGCGCCTTAGCGTTTTGCTGTGCGCCAACGCCGATGGCAGCGAGAAGCTTCCCCCACTGGTCGCAGGCAAATCTGCCAAGCCCCGTGCAGGGCAAGGTGGTCTGCCCTGCGACTACACTGCCAACTCGAAGGGTGGAGTCACCACCCAGGCTCTGGCTAAGTACTTGAAAGCTCTGGACACTCGAATGGCAGCAGAATCTCGTCGGGTCCTTCTGCTGGCCGGCCGTCTGGCTGCCCAGTCCTTGGACACCTCGGGCCTGCGGCACGTGCAGCTGGCCTTCTTCCCTCCTGGCACCGTGCATCCTTTGGAGCGAGGAGTGGTCCAACAGGTGAAGGGCCACTACCGCCAGGCGATGTTGCTCAAGGCCATGGCAGCACTCGAGGGCCAGGATCCCTCAGGCTTGCAACTGGGCCTTGTGGAGGCCCTGCACTTTGTGGCTGCAGCCTGGCAGGCAGTGGAGCCCTCGGACATAGCAACTTGCTTTCGTGAGGCGGGTTTTGGAGGTGGCCTTAATGCCACTATCACCACTTCCTTCAAGAGTGAGGGAGAGGAAGAGGAGGAAGAGGAGGAGGAAGAAGAGGAGGAGGAGGAAGAGGAGGGTGAAGGGGAAGAGGAGGAGGAAGAGGAAGAAGAAGGGGAGGAGGAAGGAGGGGAAGGAGAGGAGGAAGGAGAGGAAGAGGTAGAAGAGGAAGGTGAGGTTGATGATAGTGATGAAGAGGAGGAAGAAAGTTCCTCTGAGGGTTTAGAGGCTGAAGACTGGGCCCAGGGAGTAGTGGAAGCCAGTGGTGGTTTTGGGGGTTATAGTGTCCAGGAAGAGGCCCAGTTCCCCACTCTCCATTTCCTGGAAGGAGGAGAGGACTCTGACTCAGACAGTGATGAAGAGGAGGACGATGAAGAGGAGGATGAGGAGGATGAAGATGAGGAGGATGATGAGGATGGTGATGAGGTCCCTGTGCCCAGCTTTGGGGAGGCCATGGCTTACTTTGCCATGGTCAAGAGGTACCTGACCTCCTTCCCCATCGATGACCGAGTGCAGAGTCACATCCTTCATTTGGAACACGATCTGGTCCACGTGACTAGGAAGAACCATGCCAGGCAGGCGGGAGTTCGGGGTCTTGGACATCAAAGC	Pass
8774	P27792	LYL1_MOUSE	10090	MCPPQARAEVGSAMTEKTEMVCASSPAPAPPSKPASPGPLSTEEVDHRNTCTPWLPPGVPVINLGHTRPIGAAMPTTELSAFRPSLLQLTALGRAPPTLAVHYHPHPFLNSVYIGPAGPFSIFPNSRLKRRPSHSELDLADGHQPQKVARRVFTNSRERWRQQHVNGAFAELRKLLPTHPPDRKLSKNEVLRLAMKYIGFLVRLLRDQTAVLTSGPSAPGSRKPPARRGVEGSARFGAGHRVEAARSQPVLPGDCDGDPNGSVRPIKLEQTSLSPEVR	8	85429293	85430933	FALSE	CM001001.3	GRCm39	ENSMUSG00000034041	ENSMUST00000037165	ENSMUSP00000046010	ENSMUSE00000264617,ENSMUSE00000264596,ENSMUSE00000337034	1,111,142	111,142,278	85429293,85429716,85430524	85429624,85429807,85430933	ccagacccttatctgcacaggcccagcatcctctggcctctgcgccagcgggtaagagggaggaagccaggctgtcgggggcgggggaaagggcgggtcggtccaggagcagctcactttctcttggaggtacccaccacgacgcctccgaagctactcaggccctccggagcccgggaggtggcgcagcccagctctgaggcccaacgggagggattacctggagcacaccggccgaactggacagtggaaactgtctcctgacctggactgacaaacctgaccacacagccgggttctccaagctgtggaaactgctacagggtaagaaagacgctttaaacattaaggagtgtctgtgcctgtattcggtgtttgttacttcatttatttattcattcactggaagtgaggaggcactgaaatgtcctcagttggggaaaacagggcagcaatgtgggaagtcacacactggcaggataccccagaccttagagcccagcaaacgtggtaagtagggtgctgatggggttgggggccagtaagaggaactttcagcaagggtagaggcccctggaatagccatggagaggtggcagagggtgactcttggagacttaggaggtcttagagttagtccggagattcctatcttattcccagctgcaggtaggagagattctgaaagatgggaactagttcagagactgaagatgcccattacaaacaattcatagggtcaacgctgcctagtatctgatagacaccccctcttgtggaggaggctcccctcttgtggaggaggccctccttttaggtcctagcagtttctaggaccacttttctacctttgattattgaacccccaatccctttctcgcctaagggtgctcttacattgaaaagctcaggttaaacaggtgggagaaagatggtctttggccttccttccccttaacttcactctctcccacaggttagcattctatccgtggggtccATGTGCCCGCCCCAGGCCAGAGCAGAGGTGGGTTCCGCCATGACTGAGAAAACTGAGATGGTATGTGCCTCCAGCCCAGCACCTGCCCCTCCCTCTAAGCCGGCCTCACCTGGGCCCCTTTCTACAGAGGAGGTGGACCACCGAAACACGTGCACTCCCTGGTTGCCTCCCGGCGTGCCAGTGATAAACCTGGGACACACCAGGCCCATAGGGGCAGCCATGCCCACCACAGAGCTCAGTGCCTTTCGGCCCTCCTTGCTGCAGCTAACTGCCTTGGGAAGAGCTCCACCTACCCTGGCTGTACATTACCACCCTCACCCCTTCCTCAACAGgtcagtgggcagctcggactatgggcagtgcttaggtttgggggccagggtctttgcctacaaagtgttcatgacccacaaccccttacagTGTCTACATTGGGCCAGCAGGACCCTTCAGCATCTTCCCTAACAGCCGGCTGAAGCGCAGACCAAGCCATAGTGAGCTGGACTTGGCTGACGgtgagtttgtgtctcggtgtgtacttgtggggtgcctgcagctcatgtctgattggcctgtactctgccacaggaagaagtattttgggaagttcacatacaccccaacacaggacaactcacacaagtgatagctaatgcaagactacagtacggagcctagcttgggggattaccctgtaatccagactgacacaggagaaccagttcagaagccaacctgggctatgtgagtccccaacaagcaagcattataaccagagacatggccacaataggatatggcagccacaagatgacactccccaacccttgagaacacagtcatgagagacaaccttgggttaggatcacacagagctatgagaccacagtcaacctcagaaccccagccacacatacaacagccacaaccacatcgcatgatcccacacaaccacagccatcagataggtcaccagtcaccctcaggcccacagccggcaagaacaggacctttgagaacccagaaatacacttgctaggaatgaaaccacagcatggacctctcaagggatcacatcgctgtcatcaaggcttaatcagactcagcagttccgatgtctacacagcccacagtctgggttcaagccccacgtgggtgctagtggtgttcagtgaggacagcagtgggcgccctctgtcctctacgctgatgctatcccttgggtcctcagGGCACCAACCCCAGAAGGTGGCTCGGCGAGTGTTCACCAACAGCCGTGAGCGCTGGCGGCAGCAGCACGTTAACGGCGCCTTCGCAGAGCTCAGGAAGCTGCTGCCCACCCACCCGCCCGACCGGAAGCTGAGCAAGAACGAGGTGCTGCGCCTGGCCATGAAGTATATAGGCTTCCTGGTGCGGCTGCTGCGAGACCAAACGGCTGTGCTGACCTCCGGCCCCAGCGCTCCCGGGTCCCGCAAGCCACCTGCGCGCAGGGGCGTGGAGGGCAGCGCACGCTTCGGGGCCGGGCACAGAGTAGAGGCTGCACGCTCACAGCCCGTGCTTCCTGGGGACTGTGATGGCGACCCCAATGGGTCAGTGAGACCCATCAAGTTGGAGCAGACGTCCCTGAGTCCTGAGGTGCGGtgacccaaggcagaggcgcctcacctgctgttcagtgaactccctgtaaaaggatctcaggtcgcccagatgaggaaacgccctgtagctctggaagggtgaccggcgacgccagggatccccagacttttaagaaaaatctcccacaggctacttgcagtggctttgccagtgtcctcttgccagggccgaggccagagaatcgacaaggccaagtagccatgggatcccagaggtcctgagggaggtagggaagggtctggaagcctccgcgcttctcatcggcgccccctgctggaggcgggaagaccctagacaagtgtgtgggaggacctaccccatgaagcccaactggttgcgcttgatccatgatcctgttaaccgcgacaacgaagactcaggcactcttgcatttgtttttctttatttctttatttcacatacacattagccattcaatggagaagccgaagagagtcaggcaaagatggtataacagaagcgcagtgactggggtggggcggggcggggcgggcggagaggggacagacgggctggctgcctacttgcattccgctaggacactgaaaacccagaaaacaaaacagacagtaaactacccttgtttcttatgtatctcagtgcagagacgggggaggggaattggagggcagagaagggagaccaggctgaaagaggagcagagggaagggacgctaagggggaagcacaccaaatccattagtactatatatatatagagatactcgtatatactgcgtttcttagcctaagaagaaacttgtttgacgggacgggcggcctttgcggtccgcgatgctggtgctgatggggcgcacggatctcccaagaggggccaaagcaggggttggccccagctggcttgcgcagagtgggacgccccgagggtggatggggtgggagggagcagaggtggggctggggtgcccctagggctctcgattgggggacaaagtt	ATGTGCCCGCCCCAGGCCAGAGCAGAGGTGGGTTCCGCCATGACTGAGAAAACTGAGATGGTATGTGCCTCCAGCCCAGCACCTGCCCCTCCCTCTAAGCCGGCCTCACCTGGGCCCCTTTCTACAGAGGAGGTGGACCACCGAAACACGTGCACTCCCTGGTTGCCTCCCGGCGTGCCAGTGATAAACCTGGGACACACCAGGCCCATAGGGGCAGCCATGCCCACCACAGAGCTCAGTGCCTTTCGGCCCTCCTTGCTGCAGCTAACTGCCTTGGGAAGAGCTCCACCTACCCTGGCTGTACATTACCACCCTCACCCCTTCCTCAACAGTGTCTACATTGGGCCAGCAGGACCCTTCAGCATCTTCCCTAACAGCCGGCTGAAGCGCAGACCAAGCCATAGTGAGCTGGACTTGGCTGACGGGCACCAACCCCAGAAGGTGGCTCGGCGAGTGTTCACCAACAGCCGTGAGCGCTGGCGGCAGCAGCACGTTAACGGCGCCTTCGCAGAGCTCAGGAAGCTGCTGCCCACCCACCCGCCCGACCGGAAGCTGAGCAAGAACGAGGTGCTGCGCCTGGCCATGAAGTATATAGGCTTCCTGGTGCGGCTGCTGCGAGACCAAACGGCTGTGCTGACCTCCGGCCCCAGCGCTCCCGGGTCCCGCAAGCCACCTGCGCGCAGGGGCGTGGAGGGCAGCGCACGCTTCGGGGCCGGGCACAGAGTAGAGGCTGCACGCTCACAGCCCGTGCTTCCTGGGGACTGTGATGGCGACCCCAATGGGTCAGTGAGACCCATCAAGTTGGAGCAGACGTCCCTGAGTCCTGAGGTGCGG	Pass
8775	P28235	CXA4_MOUSE	10090	MGDWGFLEKLLDQVQEHSTVVGKIWLTVLFIFRILILGLAGESVWGDEQSDFECNTAQPGCTNVCYDQAFPISHIRYWVLQFLFVSTPTLIYLGHVIYLSRREERLRQKEGELRALPSKDLHVERALAAIEHQMAKISVAEDGRLRIRGALMGTYVVSVLCKSVLEAGFLYGQWRLYGWTMEPVFVCQRAPCPHIVDCYVSRPTEKTIFIIFMLVVGVISLVLNLLELVHLLCRCVSREIKARRDHDARPAQGSASDPYPEQVFFYLPMGEGPSSPPCPTYNGLSSTEQNWANLTTEERLTSSRPPPFVNTAPQGGRKSPSRPNSSASKKQYV	4	127206761	127205763	TRUE	CM000997.3	GRCm39	ENSMUSG00000050234	ENSMUST00000053753	ENSMUSP00000062320	ENSMUSE00000391087	1	333	127206761	127205763	ttcggccacggtcgtcccctctacctgggccagccgggcaagcaggcggtgagttcggggggcaggggaaacggttcactccactgcgggagggctgaggcttgcttgccccccggggcgccagacgcgactgaagccaccagcggcactcacctagcctgcctttaaccagcctcttgtgtttagctcccttccctttttttttcaatgaacccttaaggagagaccgagggcgccgggaagattactaatccaaatccccaggtggtgagaagaaagcagtatttgaatgtaggtctggtagtacctgctttacttctggaacagcacccacaccacacatcaccacgttttcacacacaccatgagatgttctgggaacgttggaaccttcacccagctatggccattccttgcaaggctctatctagaatggctgcaacagctttggagggaagtgagctaggacaggctcaggtgtattcactaaaatcgcaggtggtccttttggtagacaggtggaccaaatgccctgggcttctgagtccctcaccccatcttccctcactcccagccccaccggcaagtgcaaagattcaaatgaggccctcaacatttttaatgaggcatggaagatgggaacgggacccctaataaccatctctccccacccctgctctcttgggggttgccagccttgaacaaaagggaggaagggcatggcacaactgtgtgtgaccttggataagttcctcaactgttctgtttccataggaacctctattcaatccacatgtcttcgggttgtggtcaccctggggcactggcctgtgaaagaaagcacaatgtgtggttagattgggaccctagcacaggcggacctcccaagggcttacatcccatggacatatgtctagtgggggagctgagaaaggctttgtgctgccctgctgatggccctctgacccttgtctccctgcagagagaggccctggaaacATGGGCGACTGGGGCTTCCTGGAGAAGTTGCTAGACCAGGTCCAGGAACACTCGACCGTGGTGGGCAAGATCTGGTTAACGGTGCTCTTCATCTTCCGCATCCTCATCCTGGGGCTGGCTGGCGAGTCGGTGTGGGGCGACGAGCAGTCTGATTTTGAGTGTAACACAGCCCAGCCGGGCTGCACCAACGTCTGCTATGACCAGGCCTTCCCCATCTCCCACATCCGATACTGGGTGCTGCAGTTCCTCTTCGTCAGCACACCCACCCTGATCTACCTGGGCCACGTCATCTACCTGTCTCGGCGGGAAGAGCGGTTGCGGCAGAAAGAGGGAGAGCTCCGGGCGCTGCCATCCAAGGACCTACATGTAGAGCGGGCACTGGCTGCCATCGAACATCAGATGGCCAAGATCTCGGTGGCAGAGGACGGTCGTCTTCGGATTCGTGGGGCGCTCATGGGTACCTATGTGGTCAGCGTGCTGTGTAAGAGTGTGCTGGAGGCAGGCTTCCTCTATGGCCAGTGGCGCCTCTATGGCTGGACCATGGAGCCGGTGTTTGTGTGCCAGCGTGCGCCCTGCCCCCACATCGTGGACTGCTATGTCTCTCGACCCACTGAGAAGACTATCTTCATCATCTTCATGCTGGTGGTAGGAGTCATCTCCCTGGTGCTCAACCTGCTGGAGCTGGTTCACCTGCTGTGTCGGTGTGTCAGCCGGGAGATAAAGGCACGAAGGGACCACGACGCCCGCCCGGCCCAGGGCAGTGCCTCAGACCCTTACCCTGAACAGGTTTTCTTCTACCTCCCCATGGGCGAGGGACCCTCTTCCCCACCGTGTCCCACCTACAACGGGCTCTCATCCACTGAGCAGAACTGGGCCAACTTGACCACAGAGGAGAGACTGACCTCTTCCAGACCTCCCCCATTTGTAAACACAGCTCCCCAGGGTGGCCGAAAGTCCCCTAGCCGCCCCAACAGCTCTGCATCCAAGAAGCAGTATGTGtagggatctggggctaatgtcactcaacagagctgccccgaggagcacgcacgtgtaccttggctgcctctctggcggtccactcctcaaaggcacctcagagacaactgggccagggaggtggacattcgctgggcagaggacctggtcacagatggttctggaatacctggagcctttgtgatgaccagaggacactggctgcttaccagaatgtgacactacccagactgggtcacagcaggtgggagtgctcttgactaagtgttctgtgaaccctcgatccttttcacctgttgctgagggacccagcgccaagttgactttcgagcctcccctattagacgagtcactgaaccctgggttttcatcacaccccacttctcctgggaaaaagcactgatgcaggctgctggctcagcctcgtcacctggacagacacagcctgcgccggagctggcccttgccaggggaactggttgatgtcttgtttttctcacttctagttccactgtttatgatcctcaaataaacaggactccatcataagtcaggtgtgcactgatgttgtcatggatgcggggggcagggtggggggagccaggggtgaggggcgaggcagttattttgcacagacttgctttctttctagtcctctacagcccagctccagagagcaccgtaaggcctcaagactcaaatcctttccctcagcaccgagtccccatgactctcccttgcaaaacaccctgggtactagggtcttttcatcccattcccacatcctttccagtgtcctgttaatcagctgctcattaatcggcccagacaggcagtgtctcttcctgtcctgtcccatgcccatctggtacccgagcctgctgtcccctgcaatgtgcctcctgactaaacatttgctcccaagcatacctgccaccaaggctgtcctagtctaactaaaatttgccccatgtgtccttcccacctcaccatgggtgcc	ATGGGCGACTGGGGCTTCCTGGAGAAGTTGCTAGACCAGGTCCAGGAACACTCGACCGTGGTGGGCAAGATCTGGTTAACGGTGCTCTTCATCTTCCGCATCCTCATCCTGGGGCTGGCTGGCGAGTCGGTGTGGGGCGACGAGCAGTCTGATTTTGAGTGTAACACAGCCCAGCCGGGCTGCACCAACGTCTGCTATGACCAGGCCTTCCCCATCTCCCACATCCGATACTGGGTGCTGCAGTTCCTCTTCGTCAGCACACCCACCCTGATCTACCTGGGCCACGTCATCTACCTGTCTCGGCGGGAAGAGCGGTTGCGGCAGAAAGAGGGAGAGCTCCGGGCGCTGCCATCCAAGGACCTACATGTAGAGCGGGCACTGGCTGCCATCGAACATCAGATGGCCAAGATCTCGGTGGCAGAGGACGGTCGTCTTCGGATTCGTGGGGCGCTCATGGGTACCTATGTGGTCAGCGTGCTGTGTAAGAGTGTGCTGGAGGCAGGCTTCCTCTATGGCCAGTGGCGCCTCTATGGCTGGACCATGGAGCCGGTGTTTGTGTGCCAGCGTGCGCCCTGCCCCCACATCGTGGACTGCTATGTCTCTCGACCCACTGAGAAGACTATCTTCATCATCTTCATGCTGGTGGTAGGAGTCATCTCCCTGGTGCTCAACCTGCTGGAGCTGGTTCACCTGCTGTGTCGGTGTGTCAGCCGGGAGATAAAGGCACGAAGGGACCACGACGCCCGCCCGGCCCAGGGCAGTGCCTCAGACCCTTACCCTGAACAGGTTTTCTTCTACCTCCCCATGGGCGAGGGACCCTCTTCCCCACCGTGTCCCACCTACAACGGGCTCTCATCCACTGAGCAGAACTGGGCCAACTTGACCACAGAGGAGAGACTGACCTCTTCCAGACCTCCCCCATTTGTAAACACAGCTCCCCAGGGTGGCCGAAAGTCCCCTAGCCGCCCCAACAGCTCTGCATCCAAGAAGCAGTATGTG	Pass
8776	P28663	SNAB_MOUSE	10090	MDNAGKEREAVQLMAEAEKRVKASHSFLRGLFGGNTRIEEACEMYTRAANMFKMAKNWSAAGNAFCQAAKLHMQLQSKHDSATSFVDAGNAYKKADPQEAINCLNAAIDIYTDMGRFTIAAKHHITIAEIYETELVDIEKAIAHYEQSADYYKGEESNSSANKCLLKVAAYAAQLEQYQKAIEIYEQVGANTMDNPLLKYSAKDYFFKAALCHFIVDELNAKLALEKYEEMFPAFTDSRECKLLKKLLEAHEEQNSEAYTEAVKEFDSISRLDQWLTTMLLRIKKSIQGDGEGDGDLK	2	148574283	148539319	TRUE	CM000995.3	GRCm39	ENSMUSG00000027438	ENSMUST00000028926	ENSMUSP00000028926	ENSMUSE00000356787,ENSMUSE00001235337,ENSMUSE00000169612,ENSMUSE00000169615,ENSMUSE00001252451,ENSMUSE00001294978,ENSMUSE00001211371,ENSMUSE00001271975,ENSMUSE00001246031,ENSMUSE00001215933,ENSMUSE00001254061	1,33,60,99,115,141,159,188,223,246,263	33,60,99,114,140,159,187,222,245,262,298	148574283,148554674,148551353,148549125,148548943,148545245,148545065,148542397,148540919,148540153,148539426	148574186,148554595,148551237,148549079,148548866,148545190,148544981,148542293,148540851,148540103,148539319	tgttctctgaaaacaggcttcattttcttagacaaattctgcttgccagttcctacagcgtattcatgaagagttttaaatcatcagaaactctcatttggcagtaattctatttgctgcaccacctaagaagtagcactgccaagcataaatggtctagacattgtattaaaaaacacctccctctgggacaggcctagaagtcactggcacaggattgcatctatctatggatatttagtagattagaagtcttcctggcagacaggaattttgtcaagatccacccactatagccagcattatgtaaagcataagagagttcactggcttatagccatttaatagaattcagtcaataacaagagtagattgtgcctacaggaaagatatgcaatccatttttaaacaagaggaccaaatggaaagttgtagtttggggacgcttaaaatcaactctgaatttatattggggatgatgatgcatttttaatgtcttgctgtcagaaattaaaaatagctctttaggccagctgttgctgcttttctggcagagttgggaggtggggcaccacatggttgactaaattgagctgaactgctgcattagattaaattttgcagtattgcttgtagagtgtctctctgtctccctctctctgtctgtctctgtctctatctctgtctctctctctctttctttctctctctcaaccttgaagtctacctccaagggtccaaggcccaagacccctccagaaggccacgccccttccccctcctccagggagtccgggagaacgcccggccctgcccagcagcctgctgggaactgtagttgtggtctctgacaaactggcattaaggtggaatgtaggactacagatcccgaaaggccacgcgtgccgcgcctgcgtgtccgcacctgctggagggagggctaagtcgtcccgggagcctagctagtcagcagaggaggctttggctgcagcgggtgacATGGACAACGCAGGGAAGGAGCGAGAAGCGGTCCAGCTTATGGCGGAGGCCGAGAAGCGAGTGAAGGCTTCCCACTCTTTCCTCCGAGGGTTGTTCGGgtgagcgccagaggtcttgcccttaggggtcttggtgcccgatcccctgcccagccggctgccaccgcagagtaccccgcgcaactgcttagggttacgggattcccagtggcccacgctctgttttgggtcccgtagcatccagggcctcatcgcatcccttgggccgtgtctggggtgtctctccagtcagcacacactgcaagccccagaaccttttggggatcctcaggccttggacacccctcacccacacccggagaacctctagctcacaatccccaggcacccttaaacaacccagaacacctacgcgtcctcggagatctctgtggtcccccaagtcccatgcgtcgccaacggtccggtgctagctccagggtccgcgccaagctgcctcttcaaggatgccacccctcctggtggaccagatttattcatttcccctggttgggcccgtaaatcccccgggggagccaggactgtgaggttctggaattcaacctggagtttggcagcagctggtggctcgtggggagcgcgaagtctgcgcccctgtatcccgggcacttgcccgctggccttggctcaagggccttgaaatcatatcctccttggtgtgtttttcatttgccagagtgacttgtatccgtagttcaggcttcccgtttgatgaactgtatgtaacattgctcctttttaaagtcagagtatcctttgggaatcccgtgattttgttaattcttacatatcttggtagggaagggtttggtttacattctgagctttcaaaaagcaaaacctgccctgagagcttgtggaagaattctgggctgttgattatgcgaatgattcagctgtttatgacagcggtagaaattacgtgtgcctcttcttttttttctcccatttgaaagtgaaagatctgtaccaagaacagattttaattatcgagagggactagaggtacatactaaactgctgcattgtgagacgcagtttctgtaaaaattcagtatagacacttaagtgctgaaaatgtacccagtgaactttgacttttatttttacttcattcatctgactactaattacattaattattatataatagtttaattgagccccattatgtttgcatctccaggaaatgcttagagtcacattgatacagtttatggtaccatggtctgccaagatagagaaggagaccatgcttggagacccctaagggcatttgtctctgctagttcttaaatttctcatgtaatatgaagcttggaagtgtaggtgtaagttatagatactgcttcctctttcaaagggacaaggagcattgcaagtgccaaagactaattcttgtctgagtcacaaaacacacactggattgcattcagtctgtgtgaaatttaatggcagagtagctcaccttgggagatgatgttaatacacattccacatcgggatgtgcttccttgagccagttatggacatttaattttggtcaagaggagcactgttttgaggaaactatgtcaaatcttgagacactcatcggaaaggattttgaggaatctttatttctgaagaaacatcttttgggccgttgctgccctgtcagtggcaggccaggtaggaagactttcatttcccatccacgctcagtttgtgtggagtcacttagaaacagcagtccaggttgttaccgtggggtttggaaaaggttagctttgcttctttgggcctcagtttcttctgctataatccagtgtgtcttgtgattaataatcaatgagtttataaaatacttagacctgtggaggttggaaatggctgtggcatgattatccacatacttatcagagctggcagtccctcttatcaaagaagcagaagggcagatggattgagttttatgggatttcagagccaaaagtgtggtcactagcttaaatgaataaataccttaagagtcttagccaggttaagtgtcctttgcactcaggactgggaggtttctagtcatatttggttctgaaagcttaggagaagaatatgtagaacttcatatgatccattataagtatataagtatttgaaaccccaaactagacctatttctcttttagttacaatggtcctgtgggtgtgctattgcaagcatctgtcatcaccttacacgttgccctgccccacccctctttggttctatccctcatttacggtagtgttatccatccccatgtgagactctcaagttaacagggaattaatcatggcaagtatcatcggcgctcctgcttaagagatggacaggtgatgatttaaggatgtgtcagacatttaaaaaggcatttggcttaatgcagatgtttcacgtcactgactgttaatctcctaactgcagattaaagcggagcttgactccatctcctgtatcccaaacaccgcttttgtgatatactttgttctcagtattgttacataactctgcctttctgttgttgctttagatggaaatatgcgaggaaatccatgagagtgagtctattggaagcttcttcagcttggtagctggaggttgagggagggaggcgtgcatgagtacagttatccccccagcgaagctgctacagcttccctacaagaaaaccatttgaaaggatgcagacaagcctgcaaccaatgttacttctgtttggttttctgtcttattcccggttaaagagtaactgtttttgtctgggttttttttgttttttgtttttttttttttttttttttggttttggtttgtttgttttctttgtagctgtgccgtcaaattaattctcactttttctgaagagcacaacagtgtgtaagaccaccactgaaaaagtcaaagtttcacttagtgcattgccagagtggagctgtggacatttgtagttaatcaaagtttaatttagcatctccgagaacggctagaaggatctttagctgcccagactgacaatgggatactttccaagtgcaaagacctccttgctatctccatttgttactaggggaacctgcagtgagggcacagagcacactgaagaaagccgtacttactgaatgataggaaagtgtttctgagcttccttcctttgtttgtttgtttgcagtgctagggatgcaaccccaggccttgtacattgttaggcaaacgtttatcctgccactgagatatattctcaaccccctgatggttccttttcaatgttccttcatctcagggttaataaacgaggtggtctcggtgtaaatttaatgaaggatccttttggattactgcaactaaacatgggtctacttcatgtctgtctgtgaagattcagatatttcttagatactatagactagatccatattgttcccttgtttttatttcagtgaagattgcgtttccatgtttagcacagtcatgtgatagctttgagagagagcatttacatctttctcagttatgattaatacttaaatgtaaattcagttttttttttaaagtcattaatcatctggatgtggtgacacacaccttaaatactagcattcgggaagcagaggcaggtagatctgtgtgagttcaaggccagcctagtctacatagtgaatcccaggacagccagggctatgtagagaaatatctcaaaaacaaaacaaaagccaaacaaaacaaaaagaataggaaaaataataccaaaaaaaaaaaaaaaatcatgaatgtgctcacccagtaatctagaggctgaagctggaggatcttgggtttcatgtcagcctgtctcaaaaacaggagagtaaatgtagactcggttacttacgaagatgaacttacagtgtaagacatatgagcgtgtttatgtatacttcttataacttaagaactaagatatggatatggataattgtttatagaaaaataataatacatgtcatttaaatctgtaattctgggattttgtacttctgattttttttcaactattttttatttcatgagaattattcatgacacttatgattacaaataattcctggttgattgtttatgtcaacctgacacaagctagagttatctgggaagatgactgcagttgagaaaatgtttccctagattggtctgtaggcattttcctgatttaattgttaatgcagagtgggagggtacagcccacaggactctgtcctaagctagataagaaagcaggctgggtaagccgtgaagaacaagccagtaagcagtcttcttccatggttttgcttcgagttctgcctccaggttcctgccttggcttccatcactgaactaggacctgggacgtgtaagccaaataaacctttcccatcttagagttgattttgatcactgtgtcttctcacagcaatagaaactctaagaccgctccccgcccccaaactggcattttttttttttaaacagcaaaaaaaaaaaaaaatggggtaaaccacaggtgtccatgtcaccagatcacagtgttatcctaatcataggggactttatacagttaggccttcagaactgtattcattgatttgatgagaagatagtattacattcaaaaaattgtcagcagctcacacggttcacaggaagttcaaggtgggagttaaaatttcagaatgctaacttttctgttttcatgtagaacttatcaaaacaatgaaaatcttacatagaattaattagtcaatatttgaattaaggcatatttctcatagtagggaacagaattcctgttttactgggtatttttcatcaagggccattgttttatttgaaaagccttagcaatatctgtggagataaaaattatttttttcctttaaattaccaatatcttgattagtgggtgggttcctgttgaactgtcctttcgttcttggaataaactcctctgagatgctttgagggtcttactatagcccaagctggcttcaaatttgtgatccttctgcctgcttgagcctcccagagtaacggtaacaaactattctttctttctttctttctttctttctttctttctttctttctctctctctctctctctctctctctctctctctctctctctctctctctccctccctccctccctccctccctccctccgtcccttcctcttctctctctctctttctttctttcttaacaagctcttttgaaatctgtttttacacagtttatttagaattatcttacttgtgactctttgtatatagcctttatgaggttgaaatgttgatgttgtaggtatcttagaaaatgagtttaagtgtttctctcttttcctatgtttttttatgggttgtgtagctacacttagagtgaaactgttgggtttgtaagtgtgtattttcatttcttttcttggtttgttttcaacatttgtggtatatgtgcaaacatccagaagccagaggagaatggcaaaatgtctctcctttaacactttgtgctttattctcttgagaaagggtatgtatctctctgaacctggcagaaggctgatggccagcatacacaccggcagtactcctggctccacacctgcacggtgctgggattacagatgtgtgtgttgtcattcccaacactgagagtctccctagcccagttctttcactaacatgggttgttttgttttgtttgtttgtgtgtgggtgtgggtgttaaatttggaatatttaaatgcactgtttgttctaaagtcaattttagtcaattatattttctcagaaaattattcatttaatcaaaactcgacttgcagagttatgccagaatcttttttaatttctaagttctttttcagtattttcttttttgattcttggtacgtacttttgcattatggtttcctccgtcttctcccttgagtttttgatcctttatttattctccagcagccagttagtatcctcatctgctctgctgcttgcgtgccttttaccttatttttctgcctttgttgctttttgattttccttaccatttatttttccctctggctctgtttttgcaggggtattaatttactgtctctgttttgcttatatgaatgtgatgtaggtgtgaattcttaaactgctttgactgtatactgtaggacctgatacatagtgctttgatcttaagtctgtttgctctttgatctaggagttgctgggggcatccttctagacagaagagacttaaaattttttttgttgttgttaaatttctgttttatttccttgtaattagaaaaccaacaatgatctttcttctttctttgctgcctaatatgttatcagtgctcatgaatggtcatatgaaggtggatgtttgcttctcagtttgatacagatatataatatctaactactgattatataattaggactaggccatttgtgtctttatttatttgatatgctttggactgagagaagcgtgttaatgtcttgtctttttgtgtttctgtggatctcctatagtttctgctttaagaaagtgactattgctttattcagttaatacaattccattatgatctttatctttagtattatagaatgagcttattttatcttacatgatgcttttgagtccaaaatctaccgtgtccattctagaatactaggatgtttttaaacatgtcttacatgtttttaaattgtgtacatttcctaagttgtgactatgtgttatataagaaagagtcattccagtggccatgtgtcctgtgtcagccggcttctcctttcccacaagctgtgatggctttgtgactgactctggggaagttaagtggaaaggacatatacttctcctggaactgcaggcctatcctgtgcttctgccgagtctttattctcttgagacattaagaaggggacaccctgggtgtagaatgagggcccttaggaaagaaccaacatcacaaccgtcctgcgggtgaattgagctagagaagcctttacaggatggcagggctacttgagcttgtgttgtgacacagataacggagttggctgttgtgtgctggttttgttttatattttacatagagtctcactgtttacctctggctggcctagactcagttatgtagaccagactggtcttaaacttctggtgtatgttttttataccaccttttaaaaatcttttttattttacatagataggtatttagcctacatgtatgtctgcaccatatgcgtgcctggtgcccaaggaggccagaaaaggatgtcagatcttctgaaactagagttacagacagttgtgagctgccttatataggtgcagggaattgaatctgtatcctctgtaagagcagctgaggcaactcttctgccgtctggggcatttctggctctgtatcctaagcctttcagaagagacttacattagctgtgcctcttctgtggctctgttttgtgagcaactctgaaagtgatattgatgtgactggttctcaactgtcgaagcattttgttggatttactgtactttataatttatctgattctgtttacctctggctggcctagactcagttatgtagaccagacataagatgtttgtggtttgttcagctgttatatttatgacataaagcttttaaaaatagtccagctcccgctccttacttagacctcgttatttcgtttgttctaaaacacctatccccgtgtgctagaacgtgtgtgtgccttctccttcctccactgcctgcttttgttggtttggtgtgggagttttgctatttgtatttagacaaatacaaaatcctttgcatttttatttttttaacctttctcattatctcctttagtcttagatctgtaataaatgtatccagtgcccacccactgacattctctggttctcttttgtttgtttgtttgtttttggttgttccgagacagggtttctctgtatagccctggctgtcctggaactcactttgtagaccaggctggcctcgaactcagaaatccgccttcctctgcctcccgagtgctgggattaaaggcgtgtgccaccatgcccagctaaacaatttttttattagatattttcttcatttacaattcaaatgctatcccgacagtccctataccctccccccaccctgctcccctacccaccccctcctccttcctggccctggcattcccctgtattggggcatataatctttgcaagaccaagggcttctcctcccaatgttggccgaccaggccatcttctgctacatatgcagctagagacacaagctcaggaggtactggttagtttatattgctgttcctcctatagggttatacctgaagtttggggttttattagtggcacatgacaaatggcttaactagctatttgatagcagtgtgactttgtttctctctttagttcttggaaaattcagctgtcagctgtgtacgctagcattgaaaccaatcctaacttgattttttttaggtttataagcacctatgccttttgatatgggagcccagagattttctttatttatggaattgggtagcttaccaggatttctcagtggaccttagtacaaggttggctggttcagtgtttggattcaggtattttttgtatcttgggaattttccgagattctggctaaaacatttgtttcctcttccctctttggaggactcttaagtacatggagtcagtcagtctcctggactgcctcccactgagtccaggaggacttgcccttgaccctgataaggggccccaaggagcaaaagaagaaaggacaggcacatagacacacctataggtgggccatgctctgatggagagtaccaactatgcaacaacccagaacctcagtgtgattgctgcgtacagcacacagtagagatttgctagtcttagtaagtgctctctgtacagtttcaggcggtaggaagcctttgccacccattctgagggtgacccatgtggggaaggctttgccaatttctcatggatgagggtgacccatgtggggaaggctttgccaatttctcatggatctgagatgttggatcctagacatagccaaaccaatgtcaacatcacacattcacccaagacttccgtggcgccccacagccagcagcagcaggtggcagcatgggcttctgtagtaggagaggagactttgctgttgtagagttgggtacagtgtccggaaggagtggcaccgtggagcaatagttagaggcccccttccttaggcaagactgaactcatctctgcagcttgccttgccttctctccttgctctgcctcctggtaaggagttccctccctctctcccaaaggcagtcttctagagactgtggctctgtccaaggtactctttttcagtttcctgacctgcactgcactgacccttcaggtctatgcctggcctagggctcctaagtcagggctcccttgctggggagtggttctccctgaatcttagcccacagacctcctcccaacttatatcaggagccatgcacactggatttgtttctttttacctccatttgagtggaggttttctatatgcaggttgtgtttgtacatttatatttaggtaacattatcccttgggagttatagcagttattaatattttataaagattgaaattcatgtcaaagattacattttataaaggtaattttttttttagacaaaatttcactgtgtagctctggctacaattcactatatagatacagatggcatcgaactcacgctcaagccactgcctcctttgtgctgggattaaaggtgtgtgccaccacctacctgggaagatgggtttagaatgtcactggtcagatccggttgtgtggaattggattggaagttgaattgatgctatcctttgctttcttaggtatttacctatctttgtttgtttgtttgtttgttttttaaaccaacgttctgttattagctcttattggtgcatactcttcctatgaaggcggagcttcagagcattgccagaagtccagtcagccttttcaactacccatgcctatcctcttaccttaatcaggaaattaaactcaattaatacttttgttagccagttgttaaatgtggagtggagtgttctgctttcatgaaaatccatgattcctcatccacccccttaaataagcagaaacaatgaaaagttctcagaaagttgaatctgaatatacaggagtgagctttgaggcatctttttgttggcatgtgctagcacccaacctggttgcttctcctcgtctcctagctgactgcctctctgagcaggctgtgaatggtattacgtgcatgtggtccgagcaagatccaaaccctggacttttagacttttgtgctgaacactgagctctgccatcagttaatggaaaaatgaaggaacttctgattgctgcttcccctctcccttggcctgggaatatcttaaagagtatctcccttctcctacttgtttaataaacatgttgttttcaaatggcacataagtgtactacagtgggacatttcaatgttaactgtgttgtgcagaccagagcagttgtcaaaattaatcaccccaagatactttttatatctctgtggagaaaattaagaatcatctccactggctattttgaaatgttgtcaacagtatttatcctgctgtgctgtagaacatgagacattcttccatgagatcacctacatacctgtacctgttaatcatcctacccctcccccctgccttctcctgcccgtaacccttcccaaaccttggtaactacagatctatcccatacttctgttttagtcaggtcctctgcagcaccagaagcaggggatggaagaaagaagtcagaatttactaagtggactttgagatagtaacaagagccacatcacgctgagatgctgagaacctggtagttagtccttaggcaggctcctaaacatgaagagtaatcccacagcagctgtcccttatcctgaggtcctcattacaactcaggtttcactttcatggctttgtgcagtggcttctcagagcctccttgcagggaatctagccacatgctgccttgttgcagcgtcttctaagactctagagcaagcctctatgaccccattacttatatttttcatctctccaaaacctttaccatgtgttcaatgccagattctgcttgcttgggatgtagcctttcctcttgggccatggctgcagtggtctaagcttagaagaacatttctctaggtgggtctgttagagcaagataccctagagactctgtcaaacttacttccctcccctttccttccctccatccttctttgcaagccaaagcatcatgtagccacactggccttaaactcactaagtagcttagattgcagtagcatgcatcggtcatcccagcaatcctatgagttggagtgtggaatagagacataagaatcaactggaagctctcgggccagcgagtctggagtatgcagcctagcagcaaaaacaagggagaccccacttcaaagaggtgaaagggagaacgaattcctgaaagttgttctgaccaccatgcactcacctgaagtctgatgcacacaaatgcacatatacaattattttattaaagctttattgtaaaacacttgtaggaggaaaacattcagcaagaatagctagatctaaagtctatacatctcagtgaacttcaatacagaataaaagtagttttaatatgcagggttttccaacaagttctgaagttcttggtgtatgcagccatgctccctccccaccccctgctaagacacttttcgtattctactcagtgtctgtgatttctctttcttggctgtagtctctttaacacttggcagatgctttctccaagctcatgttaactcacagcttttattttgcttttttgtgacaaggtttctctgggtagccctgaccatcttggagctcgctctgtagaccaggctggcctggaacgaaaagatccaactgcctctgcctcccaagtgctgggattaaaggtgtgagccaccaccatcctggtggtgccaccaccacccagctgcccgcaggtttcaaactgctcatattcctttcctctagaaactatattttcccgatctttctactctatttgtccacctaaatctggttaagagcactaagcagtgaccattctgtagcctggatattgttgtgtcttggaattctacaaagtacatagtccattactttttaattcaccctcatgcacgttttcaggatggggcagaacctagccagattctttgccagaatgtgccacaaatggccctgttcctgttagagtccttgtttctctctgagacccagtgagtcacaccctcactgttcacatttgtatcatcatccttccctacccccactgcaatagcacattaatctctatttatagctctctggggctttgctagtctgtgtctccagtctcctccatatttctcctgcaaatcagccacatgaacagatttatcactgtaataaccccacttctgatacagatgttttattatttactttttgctgcgacaggatatcttattaaagcaacttaagaatttatttggcttgaggtttgagagaagtccatcatggtagaggtgtaataggaagtggtttcattactacaggatcatgtggctgggactcctcacctacagaacaggaagcagagaccatacaggaagcagggcccagcaataaatatcaaggcccactcaagtggcccatttcctgcttagtctgtataatgtatgtatgtatgtatgtatgtatgtatgtatgcatgcatgcatgcagggctgaccatttaaaattggataattaattggtaattcttccctagggaagactatttctctcactcccattccttagtcgcgtgtagttctttgtgaagggttgaaaccttgtgggctttaccccctcgtctacttgggtgtgtctcttgttatttttattcagctcatgtttaggctgtgatgttggtgagactttatggttatagcttctgatgttcctaggagatagtactctcacacaagctccctgattggctcttaaaaatctttctgccccctcttcctcagtgttccctgagccttaggggagttgttttgtaggtgtatccattgggactgggttccacaggtttgttcttattggtcatggctttctataatggtccccatcttgttgcaaagaggtttccttcaagagtgatgaagactagacttatctataagtataaggacaaacatttagaatgtacaagttatgtttttgctgtttagtaaagtggaggttgtcgctgctccttcaagatctatgacttcactagtcctgggtagtggcaaggtttccattatcaggtagatatccttcttgttgagcaggtcttacgtctaattagagagctgttggctgctgccatggtatgagtgctagtattgcactcctagggttatagtgttgctggtttgtctttgtggttcacaggcatcatagctgagtaggactgttgcttgtcttcctcctttggatgcttgcgtggtgctttttggtaccgtaaacgctagtcctcagggaggagacattcaggtcagttccagctcaggtgtcttcagcaatagagactttacttgcaccccttggaggcaatcagtggcaatatcaatagcctgtagtatttgagatactgaccaaccaatagctcaaaagagggcttttcatgccgagttttagacatttttgttgtatcgtctttggctcttggagggaacactttcaacccagatgagaaaatttcatgtaaatttatacatacttatatagacttatatatacattatagatttttagggaagatagttaatagtaatagtatgatttcttaggactttttcaggctttcttatcctctttcctttttcatatttatggcagagatacttttaaacagagagtgagtggatttgtctctcctttctcaatattttctatttttgcttgctaccttgaggaacacgtggacagcttattaaaaattgctatgtggagctgggctcactactgcatgtctggaatcctaggactggagaggcagggggatcttgagtttaaggcttgcctatatagagcaaggccttgtgtcaaaacaaacatcagtagcaaccccccccccccccgaaaaacaaacaaaacagaaagcaaactcaacaacagtaaaaccaccaggagcagcaaacaaaacaaaacaaaacaaaacaaaacaaaacaccaaaaaaacagtgatgtggacagattcttccatcaacacactcacagccaatgctgtcattgtaacctgtgtgccgggccctggtctgacctcttgctgcaggataggctgagatgttcctgccagtaataagcacagtggttcttgtctttgtagcagccctcagggtatccggattatagccctgaattctctctggttgtgcctgcacacagatacattgccatagctgtaattatttgagatatttctactctaatatcttgtaatctttagaggcagctttatttctgcctctgcagttgttaccttttccttttgggtacatctcatgatgtgtgtgccattaattcactccagtctactttgatacctccctcctcccacccacagttttaaaatagtttgtattatagttgccagtgtgctctgtgctccaaacagtgattacttggggtggggaaataataggacttgagaggatttggggattaattaacttctgacagctttgctcttcactggcccttagacagctgccatggaccttggtctacagtgactgacctcagcagtaagtggccaaggagctctggcctctgaaatgaaccggtgctaggctgaggcctcagggggagccaggtcttgtgcctgctggagtttcctttcatggtagagaaggtgtctccttgttcaaggtcagaaactcctgataccaaaggacgcttactttagctcagtttatctttttttcatgccactttggtgccatatgctggcatcatgttacctcatagcagagattcttttcaaattctcttgtgtttctaagagtattctgctctctgtggagctcagggtagccatcagttggattatttgaatataaatactgagtattgctctttaaaactcataatatttagtgttcatgtgctaattaaagatattttccaaaaggtatgcagttttatttgtttgtggagtctgttattttccttccatctttgcatagtttgggaattgaatttaggttgacagacaagaatcttcaccctatcagcagcctaccttttatttttatattgctacccaatgcttacccaccccacttgggggcaaagaaaggctcatgtatcccaggtgggcctgagacacattatattgtggatgctaaccttgaacctttgaagcccttgcctttactccccaagtgctgctattacagatgtggtccttcctgtgcagtttacatggattgggtgaggatcgtacccagggctttgagcgcagtaggcaagcactctgccagctgagccatagccccagcctatatcctggttggttttttgtttgtttttgttttttgtttttgtttttgatgatgagtcttccctagatggtttgttggtttgttgttatctgtttgtttttgagactggttctcatgtaccacagactggcctcgaactcattgaggatgaccttaaatgtctgatcattatacttctaccttccacgttttgaggtttcaggtatatatgcctggctttcttcatttttattgttttatttttaagattgatttttgtgtgtctgtatgggtatgtgcatatgaatgtaggtaccttttgaggtcagaggccatgagagttacaggctgttgtgagttacccattgtgggtacttggaaccaaattcaggtcctctgcaaaagaagtttgtgttcttaaccactaagccatcccttcagcccctcttctcaagtaatgagagtgcttgtgattctgatcagaacgggtgtctgttgatgcaacccagctagctcattctgccttctcacaaagatctctagatttgaagtcaggagtgagctgagctgcacctctgtgctgagtggccatggagagctgcagacctccagatgacagtgtctcttctgtgagatgaaggaagtatcctctctggttattataataatttaaaaaatgtcctgttgtggcaatacttggatgtaagcttagcacagcatacggattctgttgtttgcatcttgaaagtaggataaggtacattttaattaagctagttttatttagaaacttaataagaatggctgcactgactgtaattacagttcaagattctgggtacttgacagaaaacaagacgcagggaaaggctagctcgtgttaactgtgactaaaagtgagaaacttctcgtgtgaggacttttccactagggaatcctattagttcattgctttttagaaaaaaaaaagaagaaatgtcgatggattggagatatggctcacaggttaagagccctggctgttcttccagagggtcttggttcagttcccagcacctacagggcagcttgcaaccatctgtaattccagatccaggggatctgacaccgtcttctagtttctgcaggcaccaggcgcacacacacatacataaaggaagcaagtctttaaaagaattttaatggcgatttgaaatagagaaaagggacctgagggctgaggttgaaagctttcctttttggaatagcttaatgacatcctgccattccttctgtgacatggccccaggtcatttatttggcagctagaagtagcagtgttactgagatattattcacctagcaaataatttacctgtctaaagtgtgctctgatcttttaaaatgtttgcatattagagctgtgcaaccatgaaaagaaccagccccaaatgaaagagcgtaccctttgccggtggcacccttcctgcctccccaaatgaaacaatgcaccctttgccagtggcacccttcctgcctttccccagcactcttggctctagatatcataagtctggtttgtgacatcacaacagaatgcctgagactgagtagtttaaaggggtggattttttagttctggagagtagaacttagaaaagtcaaggtactggcatttgttgcgagcctttactgtcctcacatggtggaagtgtgcagagggggcagatgttgtacacttttgtggcagaggagcaaaggggagagatcctacctcaaaagcccttgctttagctctcctcattcgctgatcatgacctatctaagctcaatggacatgcccttgtgttcactccctgtcaagtctgtttccaccttccactctgaggtcctcaatgtatgtgctgcagtcagagtctcttgggccttggttttcctttgtgattttatatttgcagtgtagacagacacgatagatgtcttgtatggaagggcctgagctaattagaagcagacttgaatttagaaactctggaaggtaaacaccaaagatgaatttggctttatgtctgaagaaattgctgactatataaagctatctcttagaggctgaagaggcagttcagtggttaagagcactggctgctctttcaaaggacctggttccagtattgcatccacgtggtggctcaaaaccatctgtaaccccagttcaaggagctctgatgccccttctgtgctctgtaggcacttgtacatacatggtacacaaatatacatgcaaagaaatgcttagatacataaagtaatttttataattaaaaataaataaaaattaagctatcagtggaattagctaccaagtgaagaactttctagaactacatatattctagctgctgtggagtgccctcttctcaagatgttacacagtgatttttctgtacctggtgaggctgtggctctaaggtgcttccatattggagacaggctaaactgtgccagagctcacatggcacacagtagcagagcagcaaaataatgtggcactttctcagtactctgtttctgggttttgtggcttttgagacgattggggcattgcttttgaggtagtctcaccatggagctcaggctggcctggaactcagccatctcttgcctttgtcagtccactgtgggtgttacaggcctgggccaccacatctgtccattaggtgttaaagaatggcaagataaagtagcttcacacttcaaaacataatcttctttgagaagtacccttctaatataaggaaatctacttacccttcctgatagaaaacttgtattaaaaacaaattagatatatttatttttgtgtatgagtattttttctacatgtatgtattggtaccacatacatgcctactgcccattgaggtcaggagagctcggtatcagatcttcctggtactagagttacagacgtgagccaccatataagtgataggaactggacccaggtcttctgcaagaacgagtgtccttagccactgagccctaagttacagtgtagatacatttgtagaccttggattcaccgtatctttgtctgggtgttgtttttatggtatctgctgtgtggtccaatgcagtgactttagccctccattcctcagcctcctcaactggaatttaggatcaaaaagaatcttttagtttgcgtttccattgttatgaagaagcattgttatgactagggaaatacttgcgaaagaaaacgtttaattggggctggcttacagttttagaggtttaatccattgtcatcatggcgggaaacatggcagcatctaggcagacatggtgctggaggagctgagcattctacatcttgatccaaaggcagcaagagactgtattccacactggttagagcttgatcttaggagacctcaaagcctgccccccacagtgacatatacacttcctcctacaagaccacacccattcttataaggccatacctcctaatagtgccactccccaggggccaagcattaacacctgagtctatgggagtcatacctattcaaactaccacaaagagtatctgtgtttttgaatagctgttaagattctgtagtttgtcttgtgcacagaagagctcattgagtatttcagagttataataatatagtaataattatacaataaatacaataatagtctcggtattatttcagtgagggaggggggatatgaatgaatgatatgaattaacaagaacagaaatgtaaccttgcgtttaaatttctctcagAGGAAACACAAGAATAGAAGAGGCATGTGAAATGTATACCAGAGCTGCAAATATGTTCAAGATGGCCAAGAACTGGAGTGgtatgtacaatgttttgtttatttaccaggcagttactttaaaaacagtttggtaggaggacaggactgtgtgttccctttaaagagtgagccaagcattggtgctgaaaggatcctcatctcgggtagctaacaagattgagcactggggcgttgtctgtctcagcttctgccagccacccagtgtagtaggctttaccacatctgctcatgttcatgctcctgcctgccaccccagagccttggcacgtgccattacctgtttacatactttccccttgtttattgctttcttctggtccatcttcaaaggttatcttctcagccagctctcttctgactaccccttaaaaacagtgatctctccctggaaactttctactcttccccacagcccacattacctcctaggtattttagtgatttatatttacatgaatcatcacatggaggccctcactagcatgtaccttcgagggtcagagtgtttatgtgtctgcaattggactccatccctagggtccacaccgtgtctctgatgtggtggatagtcggtatagtatttaattgaataaataaacaaggctctgaagttaaagcactggtgcactggtggtgagcatgacaccattttgtctctttataattttaaagttcttttgtaatgattaagctaatgcttttcagccaccgttgagactgacaagttgggtaacttcccagagactattctcctttaaagacacttccaggtcaagagagaccaagctgctcttgttagcagtgattggaatttgtgttccaagcaatgaagtggcagcatgcaattgtataaccagcaccaactgttacctgggaggtcgaagtagccgaaaggagccagctgttgtgctgtactcccagcaggaaaaggataggtcatgattagtcgtgggacaataaacgtagtcaaaagtaaaatgtcaatgggacttgtaaagaaatgagaagtgtgctggaatgtgctggggagaggtttgtctgcagtgatgaacatggctggcaccagtgcttccagagccaggccttcccaaccacttcccggcaggtccgggtcattcattcttccaaggcagagccaggcaaagctcctgatcagttgggttctgcctgcagctagcttagccttggcgcttctcagactcttgtaagtcttaatgtggctcttcagctgctagcagggattattcttactaactgtagccctaaaggccagttctcacaggttagtgtttgcattaatccttttatgctgctagaacaagataccttcatctgaggaatttataaaatacagaaatatattgctcagaatgtaaggaatgtaaggattagaaaagtaaggactcttgctagtgtatgcaatggtgtcagcgtttggaagctgattatgggatggatctccggatatggcagtctctagatggtccatcctttcgtctcagctccattgcattgacaccattgcatatactagcaagattttgctgaaaggacccagatatggctgtctcttgtgagactatgccggggcctagcaaacacagaagtggatgctcacagtcagctaatggatgtatcacagggcccccagtggaggagctagagaaagtaaccaaggagctgaagggatctgcaatcctataggtggaacaacattatgaactaaccagtatccccagagctcgtgtctctagctgcatatgtatcaaaagatggcctagttggccatcagtggaaagagaggcccattggtcatgcaaactttatatgccccagaacaggggaacgccagggccaagaagtgggagtgagtgggtgggggagcgtgtggggaacttttgggatagcattggaaatgtaaatgaaataaatacccaattaaaaaaaaagaaaagaaaagaaaagcgaggactcctcagcacttctaagatgccatcttgttgcttcatcccacatcgcagagggagcaaagcggcgttctcctttcagtgtcttgtgtaagagtgctaattccacgtataagtgtgtggattaaccactcctttaaagggcctagtgggtaatactgtgccatctggatactcaatacaaagggtgggggataccaacattcagaccacaggagcacccatgccaagctaggtagtcagtgctttctaaatctcacgtgtactcttctgtcagaaacagaggggcagatcagaaattgaactggagcaggctccagggtttgtatggcttcctttccttggtgaccagaaggccatgtgggaatgaggtcagtgcctgtggcgagggtgcttgggatccggaaacaactaaagctttcacagaattggatgtcttatttcttacgagtgaatttaaagcaagcagttacttagcgcagtgcactgctttgtgtctgttgttagttagtactgctcctagctcccagaacagtctgaaggaggagagtctcacttagctcgtggtttcagagactcactctgtgcttgtttaaccccacgtgtgtgggcagaaggcgtggtgggagaggtgcttcttcaccttattgtagacaggaagcaagaagagcaagggaaggaaggtggccctgtcaagctttagttcccagacctcacctaggcacacctcttcaagcttctagaactgaccagctggaggccagccattcagaacatgagtctggacatggtaacacatcactgtagtcctgacatatggaaggctggcatggattgagttcagcttcaggaagggcaagatcctaccttagcaaaccacgtctttcccccaaaccctaaggtttcacgccattcttagtcatgtttttcctagtggagcagactcaataatgacagctgagagccaaagacactggattgagagatgagatgaatacccttggcttcagtgctttgccctttaactgtgtgagctgggtgcaccttgttgggctgatctcatgatgtggactagcgttcaagcgcataaattttggctacagtcattaagaaaggaggctctgtgttcaggaaagcaggccttctggaactgccggggaaagcgaccaacacccaatgcacttgtttcaatgtgacgcctctggtctctgcctgcaaagcctccttttagagacttggactcttatttggaaaggccttgtttcacaatttaactgtggcgccttcttcagCTGCAGGGAATGCGTTTTGTCAAGCTGCCAAACTCCACATGCAGCTCCAGAGCAAGCATGACTCTGCTACCAGCTTTGTGGATGCTGGAAATGCGTACAAGAAAGCAGACCCTCAAGgtaaggccgctcagaggctctgtgtgactgccttggcagcatttcctgtggccttgaggttggtgtgccacgctaagtcccggtaataagaattctgtgttatgggatagaaaggaaattttggtaaatgtaataatgtttactctttaatcataaagacattagtctgaaagggttaagggacatttgagacagtttttcgtcatgcagctaaagctggcttcaaacttgcagctctgcaccctctgactctggttccaaagttctgggattacaagcaccttatctcaacctcatgaaacatggtcctgaactaagaaggaaaccctgatgttactgtactcctcgatgtgttttatgtagtgagagagtggtttaaaaggtgttaaaggtgtgttaaccacacagagctctttattgttttcctaagtgctcttcaaaacctttttttaaaaaaaatagtagatttaaaaagtattgcaaatgttatttccttttggagaagtattaaagtaatgtattaaaatcctgttacatgtacatggctatctttagtcttttttggttgattggttggttggttggttggtttttcgagacagggtttctcagtgtagccctggctgtcctggaactccctttgtaggccaggctagcctcactcaaactcacagagatccgcctgcctctgcctcccaaatgctgggattaaaagtgtgcactgccaccaccaccaccaccaccctgagtcttttttcttttgtagtctattttgtttaacctacaaatctaaacttctaggaatgtatcccaaagaaaaatgtccagctttttttttttttttttgtagaaaggttaaccgtatttttatttcctaagtgagaaactgaacactgtgggtataagcagaatgtggggaggcgcacagcagacttacaatgccttcatattgtagaataccacacaagcatccaagtctctggtttggttgtggtgacacacccctgtgatcccagcacttgggagactgaggctggaggcttgggagttacagaccagcctaggatatatgtatgtatgtatgtatgtatgtatgtatgtatgtatgtataatccaaccctacatcaaagacacaaagtcctgggtttcataaatgtactttgacctggtacagcctcatgtgctaatttaaattaaggagctgaattctggatgactacagtttctccacaaaaaaaccactggataagaacttggtgatgtgggaacaccgggccttagtggtgcaatccataagttctgtctgtttttctgtagtctgtaaggtgtagtggtgaatggacattttaaaatatactttagggagcggttgcttctcgttttttgtccttctagtcacttttctgtttctcctgttaagctgcctccttctgcctctttcagccacacttttctgtgacaggaaactttctggctcattgtttaaaagaaataagttattaggattgtcatcatgaagttttcccttcgttaagcggaataccaagactattttgttaggttagcatactgaaagtgagcgtctgtgaacagtatacacatttacatacaatttaacagatgaacaagtattccaaagtgctttaaatgttggccacctgaagaatggagtccactgaaataatctttttcttgtgaaaaagtgatatttcccaaaattaatatagagacacatgatactgatgaagaccgcgtttaccctgtgtagtagcaggtgtaatttatcaatgttggtggcaatccctgtggtcggtcttgtttcatctgtaatacagtctgtcacctgaatggatcccctaagagttactaagccaggatgactgcagcttcactgcttttaaataccagtgcggccgctgggaacaaagccacactaatgaatctgtactgtgcatgattgtatctgctcctactaaccagcctgcccaccctgcactccagcctgtacctccttacccacgtcagtagcagccaggaggcgggctcactgaaccctctttcactgaatgaccttttcattgtttttcttaaatgccaacgcttgcttcagAGGCTATCAACTGCTTAAATGCAGCCATCGACATTTACACAGACATGgtaagacatggcattgcttgaatggctgtggggtggagtccttacgctgctttagagctgtactttttcttgttcctaaactggctggtgtttgtgtaggtgaagccggtgtgtaactcttgttttctcccctagGGGAGGTTCACAATCGCAGCCAAGCACCATATCACCATTGCCGAGATCTATGAGACTGAGCTCGTGGACATTGAGAAGgtgagcactgaccacgcacggtgcagacgggagatgcttggcctcttggctggttcagaatcattacaggtgtcctggcggagtcttcctaggcctggctggctgagaaaggggctgcttacctggactgcctcagagtcacctagctcacctgttgttggtgctttggttcatgtcagagtggtcaaaagacattgcaccttccttgtaccaggggatgttttgcatcaccgcttcactacacagggcgccacagggtaggggtgaatcaaatggcttctagtgctgccattttccttcttttcctttgtcatggtgcccttgagcttctattgctggtctctttctgtcattctgtgaattaaccagtaggtggcaccttttttcactgatgcatcttgttctgttgaaaggaatttaagaaataaaggctggtgtggcggttctcgggattccagcaggcaggagtttgggactgaaggattgtaagctcaaggccagtgtggctgcgtagcaaggcactgtctcaaaaaaaaaaaaaaaaaaagaattatgtttatcttacacttacacacattctgacatggagaagagagctagcttgtcacggtccctgactttgaggctcttacaccgttaaaaatgtccttgtcttgtctttttcctagttggactcacaaggttgtggtcagtgaagtgtgaaatttatgtatgagaaatcaattaccctgaagtactagtttgttctagatattattcactgtccgtataacagatgtctcttcattctcttgttttattcaaagattttatctattaggcagtgagatgtgccatcgtacatccaaatgacttcttgtagcttcctgaggtaaaatactcgccagcatgtaagcaggtcttacctccgtgatcctcgagagatccaggggagacatagcttgtttctggtttgggctcctgaaagacctggtttagtagtattgcttacagcataggatgagcacatatcttagctttggctttgtcttgaggctatttaaggtttaacagtgttccatctgcacaatggactcctaaggttgaaatagtgagatgcagtaggctccctttcagctccagggcccgcaaatgcctggaacttaacatgcccctggcttcagggatgctacggtgaacagcagtcctgggccttcccttgtggagcttgcctttctgtgggagatggaaacgcatgtgtgacagttctgagaaacattccagaggactgtattgtccctactgcttttgtatagaattctgtgttgttaagagggggttagtatacttattgtttttcttctgtcttggtacttgacctttaattgtagctcgtatgtttaacatgtatacttgtttctatttttatttttccttttataatactgaggaactctggggagcatattaggtaggtggactatgtggctaaagtatacattagatgtgtcgcattgaagaattgttctaggtctgtgttcttgggatactccacaatccaaagacttcagtagtgttgtctctgacaactgtagtcactactttacagatgggcagaggctgtgggcttttagagagtattcagctagagttcccaagcccactttgttctatttgttttcttatgtctgtgcctcgcactttcagtccgattttcatgttacactggttgtgtatctgggaaagcttgtaaatgatggcaaaggactgcaaacctgctgcttgcttctctatatctatataaacacaatgctgttttgctgtttaatcatcagaagcgaaagcattgtggcacatgcaaaacatgaaattgggccagtgaagtagctcagaggggtaaacacttgctgtgcagcctgataaactagtccagtctacagaactcagacaaagaggaaagagagagccagctccacaaagtgtccgctgacttccacatcctctaatattccctccccagattaacatttcaaaatgtttaaatcacgcaaaactgaagtttattgagaatctctaggatatagcatttattcctatgttgttacaggatcagtgaatacctgctaccagagctcaatcagcaattagaccccaaagtatgactagagctattgtgggaaatgcttgcctgatccctgcttgaaagcctcctgtagacttatctgttgccatttgggctgaagaggccattggtttttcaggcccttacctttgtacatggtctgtttcccctgtaacttcctgaaaagtagctaactcttcccagaacctaacctcatcaggcttgctaaagcagtatatgtcatcctgttctttgaaccgctttctgttgtttggggctctgatagggcgtgtttcgccttttgaagtttcccgtggtccgattccactaatcctgtcacagcctgatgtaagctgctagctttctgctctctccatccgactactgttagagtatcacaaattttcaggagcgcctttgcctgtgatagaacagtcagggctgctgctgtgctttgtagaacataacagctccacagcactctaagctaacattcacttagcttcgagtacatttgatcatggtgggaatgctggggtaaggggttggttaggaagcaggttgacagaattctgccatcttcattctgtggcttcagtctaccagacttggccatgtcttttatgttttgggaagtagaaaagatcaagggaagaatgcaaaataagatgtttagctgttcatctttcgtcagagagctagtcatggctaccctagctgcatggaagctgggctgtttgctgtaagtgagggaaactgttggctacctttctgttgcttttaatgaaacagcatgaccaaaacgaatttatggagcaaagaacttattttagcttagagtcctacgggatagagttcatgatgacaggaagacatgacagcagatgacaggcattgtggcagaagcaggaaaccaagaagatgcagcagcatctttaacctcagaggagagaaggaactaaaaacggggtgatgctataaactctcaagataatgctcagtgatgtacttcctccagcgagcctgtacgtacccataacgttgccatacagcaccaccaactgggaccaagttgtcagctatgtgagccttagagggacattttttattcaagccaccacagatagagagtcagaatattctgtctccaggaggctttagggctacatactttattctgttgactgaggaggccaacttgtaaaagatttgtcactgaataagtttaattatcagaaaaaaatatctgtgtacatgtagacttaaattttttttattacattaattcacttgttttgtgattacacacattttccattacacacttgtggaaggcagggtacaacgtggagaaatcccttctctccttccactatgagagtcccaggaatcaaactcagattgtcagacttgctagcaaatgcctttacctacagagccatcctaccagccccaacatgtagtttttaatgcaaatctctaagtgaattgtttgtaagttaactgtatgtactttcagGCTATTGCACACTATGAACAATCTGCTGATTACTACAAAGGAGAGGAATCTAACAGgcaagtgcttttcttcatatcagtggcaggcttttcatatgtgataaagggaacgccatctttgtcatctaagcaagtgtccttaggccaggtctcctcagcgttgtcactttcttactttcagCTCTGCCAACAAGTGTCTGCTGAAGGTGGCAGCCTACGCTGCACAGCTGGAGCAGTACCAGAAAGCCATCGAGATCTATGAGCAGgtgaggactggtgtcaccttgacaaatttgtaaccatcactactatataccgctagagccttcccatcacttccggagaaagccaggaaagcagcctgctctctgttttcctgatttgccgtccttgaccctttgacatgcatggaataatgcaccatctgttttctgtgactgatttcatttttaagattcttcatattgtagcatgtgtcagtgtttcattgctttgcatggctgagtaatactctggcttttatgttcatctgctgataggcatttaaggagcttccacttggggtctgttaaggataaactgctgtgaacatttgcacttagcctgtgtgagagcatgttctcagatgtcttgactccatacttgggaatggaatcaggattgtttggcttcttggtgtatcaatgcctgtcttgctggggagctagctgactctcacagagtactggatcattgagcattcccagaacagtgtccagggctcagcttctctggtcctcaccagcatctctgtgattcctaatgaatgtgaaggataatctgttctttctctcctgatgagtgatattaatattcatgtgctcactggccattttctcatctttggtgagagatttaggagtaatttaatcctagatattaggatacaagtccttcatggtcaggaaaaaacttaacttacaagcatttttcccattctgtggatttcatttttgttctgttgtttgtctcttgttctagtttttcagtctttaaaataaatattgaggggctggagagatggctccacagttaagagaactagctgctcttccagaagtcctgagttcaattcccagcaaccacatggtcgctcacaaccatctgtaatggaatctgatgctctcatctgccatgcaactgtatatgcagaaaaagcagttatttacataaaataaataaatttaaacaaaaataagtaaaatgttacgtttatttattttgtatgtggagagtataagtgccacctgtggcaaacagaggacaacttgaattggtctgtccttttatgataaatggcagctatgttagtgggtttgagcccaggagaggttatcagatcacctgtattagaaggggttgttagagttaccgtggttatgagccacatgacgtaaatgctgggagctgaacctgggtcctctgggtgaacagcaagcaagtgctcttaactaatgagccatctctctagttccaagatgttttttgttgttgttgttgttgtttggctttgtgttctttttgttttgttttgttttgttttgttttgttttcttgctttactttgtaattctggggattgaacccagagccttaaacacagcactcaggtgctccgccactaagctccatcaccaagctccattactggccctggcttttagtttctttagtttgttagtttcaagcatctttgaatgcttattgaggaatttttttctgagagctcctttaagcaaacttaaacagtctaacatttctgctacctggaattgtctgttgcttctgtagtaagtttcaggttttgctataatcagtaactttctcgtttgctctgctgtgactgatgggtgaccttcaccttgtgctctgttgtgattggtgaccttcactttgtgctctgctgtgattggtgaccttcactttgtgctctgctgtgattggtgaccttcaccttgtgctctgctatgattggtgaccttcactttgtgctctgctgtgattggtgaccttcaccttgtgctctgctatgattggtgaccttcaccttgtgctctgctgtgactggtgaccttcacattgtactctgctgagattggtgaccacctcattgttctctgaggccacatctgatttccatcatccttctgtgcactggccacactgactggagatttaggtatgttggtggaggcagaagctcagactcccctttttggatgtctcacccctgttaggcctcatgagacctttaccactctcttttaattggctccttctggaatttttgggtgctgggttctttattttcatagtgggactacaataaagaaaaataaagcccagtaatccccacccccacccccacaccaggggatttttcttgatgtcttgtctcttgctggttggctttcctgtgccctatgtccacagatgtttggatttattaaaaaaaaacagaaagaaagaaagaaagaaaggaagaaagaaaggaaggaaggaaggaaggaaggaaggaaggaaggagagaaagagagaaagagagaaagagagagagaaagcaagcaagcaagcaaacttctagttgtatttcataggaagaaccaggggagcttaggcctctccttcatcttccaggcatttttaaaagttcatgtccctcataattatttcgtatctagtaaaactttgt	ATGGACAACGCAGGGAAGGAGCGAGAAGCGGTCCAGCTTATGGCGGAGGCCGAGAAGCGAGTGAAGGCTTCCCACTCTTTCCTCCGAGGGTTGTTCGGAGGAAACACAAGAATAGAAGAGGCATGTGAAATGTATACCAGAGCTGCAAATATGTTCAAGATGGCCAAGAACTGGAGTGCTGCAGGGAATGCGTTTTGTCAAGCTGCCAAACTCCACATGCAGCTCCAGAGCAAGCATGACTCTGCTACCAGCTTTGTGGATGCTGGAAATGCGTACAAGAAAGCAGACCCTCAAGAGGCTATCAACTGCTTAAATGCAGCCATCGACATTTACACAGACATGGGGAGGTTCACAATCGCAGCCAAGCACCATATCACCATTGCCGAGATCTATGAGACTGAGCTCGTGGACATTGAGAAGGCTATTGCACACTATGAACAATCTGCTGATTACTACAAAGGAGAGGAATCTAACAGCTCTGCCAACAAGTGTCTGCTGAAGGTGGCAGCCTACGCTGCACAGCTGGAGCAGTACCAGAAAGCCATCGAGATCTATGAGCAGGTGGGAGCAAACACCATGGATAACCCCTTGTTGAAGTACAGTGCAAAGGATTACTTCTTCAAGGCCGCGCTCTGCCACTTCATAGTGGATGAGCTGAACGCAAAGCTTGCTCTGGAGAAATACGAGGAAATGTTTCCAGCATTTACGGACTCCAGAGAATGTAAATTATTGAAGAAACTTCTAGAAGCTCATGAGGAACAGAACAGTGAAGCGTACACTGAAGCAGTGAAGGAGTTTGACTCAATATCACGTTTGGATCAGTGGCTGACCACCATGTTGCTTCGTATCAAGAAGTCCATCCAAGGGGATGGAGAAGGAGATGGAGACCTCAAG	Pass
8777	P28666	MUG2_MOUSE	10090	MWKSRRAQLCLFSVLLAFLPSASSLNGDSKYMVLVPSQLYTETPEKICLHLYHLNETVTVTASLVSQTGRRNLFDELVVDKDLFQCVSFIIPTLNSPDEEEFLYVDIKGPTHEFSKRNAVLVKNKESVVFVQTDKPVYKPGQSVKFRVVSMDKTLRPLNELLPLAYIEDPKKNRIMQWRDIKTENGLKQMSFSLAAEPIQGPYKIVVHKQSGVKEEHSFTVMEFVLPRFNVDLKVPNAISVNDEVLQVTVCGKYTYGKPVPGQVKISICHETEAGCKEVNSKLDNNGCSTQEVNITELQSKKRNYEVQLFHVNATVTEEGTGLEFNGYGTTKIERITNKLIFLKADSHFRHGIPFFVKVRLVDIKGDPIPNERVFIKAQVLGYTSATTTDQHGLAKFSIDTAGFSGSSLHIKVNHKGKDSCYFFYCMEERYASAEHVAYAVYSLSKSYIYLVKETSSILPCNQIHTVQAHFILKGDLGVLKELVFYYLVMAQGSIIQTGNHTHQVEPGEAPVKGNFDLEIPVEFSMAPMAKMLIYTILPDGEVIADSVNFEIEKCLRNKVDLSFSSSQSLPASQTRLQVTASPQSLCGLRAVDQSVLLLKPEDELSPSWIYNLPGMQHNKFIPSSSLSEDREDCILYSSWVAEKHTDWVPHGREKDVYRYVEDMDLKAFTNLKIKLPKICFDSAPMSGPRGKFDLAFSSEVSGTLQKGSSKRPQPEEPPREDPPPKDPLAETIRKYFPETWVWDIVTVNSTGVAEVEMTVPDTITEWKAGALCLSNDTGLGLSSVVPLQAFQPFFVEVSLPYSVVRGEAFMLKATVMNYLPTSMRMSVQLEASPDFTAVPVGDDHDSYCLSANGRHTSSWLVTPKSLGNVNFSVSVEAQQSSEPCGSEVATVPETGRKDTVVKVLIVEPEGIKQEHTFNSLFCASDAEISEKMSLVLPPTVVKDSARAHFSVMGDILSSAIKNTQNLLHMPYGCGEQNMVLFAPNIYVLKYLDKTQQLTQKIKTKALGFLRAGYQRELNYKHKDGSYSAFGDQNGEREGNTWLTAFVLKSFAQARAFIFIDESHITHAFTWLSQQQKDNGCFRSSGSLFHNDIKHPVVSKALSCLESSWKTIEQGRNANFVYTKALMAYAFALAGNQDKRNEILKSLDEEAIKEDNSIHWERPQKPRKSEHNLYKPQASSVEVEMNAYVVLARLTAQPAPSPEDLTLSRSTIMWLTKQQNSNGGFSSTQDTVVALDALSKYGAVTFSRRQKTSLVTIQSTGSFSQKFQVENSNCLLLQQVPLPDIPGDYTISVSGEGCVYAQTTLRYNMHLEKQQSAFALRVQTVPLTCNNPKGHNSFQISLEISYTGSRPASNMVIADVKMLSGFIPLKPTVKKLERLEHISRTEVSNNNVLLYLDQVTNQTLAFSFIIQQDISVRNLQPAIVKVYDYYETDEVAYAEYSSPCSSDKQNV	6	121983818	122062796	FALSE	CM000999.3	GRCm39	ENSMUSG00000030131	ENSMUST00000081777	ENSMUSP00000080469	ENSMUSE00001044972,ENSMUSE00001073242,ENSMUSE00000999874,ENSMUSE00001016089,ENSMUSE00000966268,ENSMUSE00001093881,ENSMUSE00001092850,ENSMUSE00000997593,ENSMUSE00000998129,ENSMUSE00001045601,ENSMUSE00001084907,ENSMUSE00001087758,ENSMUSE00001085342,ENSMUSE00001081060,ENSMUSE00001001886,ENSMUSE00001016135,ENSMUSE00000195631,ENSMUSE00000552882,ENSMUSE00000991259,ENSMUSE00000990189,ENSMUSE00001083925,ENSMUSE00000997438,ENSMUSE00000991836,ENSMUSE00001059565,ENSMUSE00000981620,ENSMUSE00000990408,ENSMUSE00000514339,ENSMUSE00001026883,ENSMUSE00001021750,ENSMUSE00001061516,ENSMUSE00001012443,ENSMUSE00000994481,ENSMUSE00000995937,ENSMUSE00001004257,ENSMUSE00000897100	1,29,91,144,162,169,225,253,283,322,359,413,489,510,560,610,663,688,749,826,868,909,926,954,1013,1042,1095,1155,1230,1303,1345,1376,1399,1433,1447	29,90,144,161,168,225,253,282,322,358,412,488,510,559,609,662,688,749,825,868,908,926,954,1013,1042,1094,1155,1229,1302,1345,1375,1398,1433,1447,1451	121983818,121985265,121986241,121986547,121999986,122000264,122000814,122001907,122012936,122013199,122013990,122017501,122024394,122026596,122028685,122035917,122036715,122040514,122047737,122048711,122049088,122049693,122051596,122052104,122052493,122054348,122055601,122056520,122058127,122058506,122059658,122060391,122061276,122062427,122062783	121983903,121985448,121986400,121986599,122000006,122000432,122000898,122001994,122013053,122013308,122014151,122017728,122024457,122026744,122028834,122036075,122036790,122040697,122047965,122048837,122049209,122049744,122051679,122052280,122052580,122054504,122055781,122056743,122058345,122058633,122059748,122060459,122061378,122062468,122062796	ttaggtttggggctaaaggggtacactaccatgtgaggcataagttttctttatttttcatcttttccatgcttatatcacacccctgctagcatgtcgtttctcttttctcaatgcctctgcattataattgattcagtttatgctatgcctccctctctagccaatatcacaggatcttagcaaaaataaaaatccctatgatctagactagaaattctaatgtggttcccaactcatacattaatatccttccagaagatccaagctgcatcccaaatactgatccctcaacaattgaagcaaacagctttagtgggacagttatactgggcatcctagcaaactgtagagatagagaagcatgcttccagatgagacttgtaaattgatgttataacaaagaattaggtacagtgacttgtaatacatgagttttttagcttacccagtatccacagtcccctttttatacacaagacccataaaagcagatacttgaacgatcagaaacagaacttaaaatctgcaacatggactactctggtgacactcaaatgaggaaggagagaaatgtagatgtcacattcccagatagtgctactagaatataagtgagtaaaagcagttaggtgaaaaatgacacatagtcagagcatagccacctgctgcaaagatttactggtaattaagactgagaaagtcttctctagttcagatgaagcaagttctgtgccgttgaccctttaccaatgccatccacagctcctctggcacctttcctgagactgttgtaatttatttgagttattctcaggccaccactgaacacagtgacattaacagagaacaaatattctattttgctatttaaacaccttgggcagtgcgatttgttttcagagaggactcataaataagccggctgtagaggactctggagacagtgttaaggaggagacaccataagccctgtcctcctgtcctttcttaccacaccATGTGGAAGAGCAGACGGGCTCAGCTGTGTCTTTTTTCAGTTCTTCTTGCCTTCCTGCCTTCTGCTTCTTCACTCAATGGAGACTCgtgagtacctccaaagccatcttcgtatattctctcctcaaatcaaaaaacaatccatttccctttacagtcccttcccctaaaaacctccttaaattctttttgctttataactaacaaataattgtttatgtgtgcttcaactttagtattgtatgattctggataatcatttttcctactctaaagcaatcattgttagtaaactgaggtgtggtgtgatttagaataactttccccttattactgaacaagtagtatctcaaatcccaatggtcagagacattctctggtgttgaaactatgtaataactttgaaaagtaagcatttagattgttaacattcttgattggaaatgtgtagccagtggtgtaaccttgagacagataagacttcaggcacatcagaaatctgtggatgtttgtgtcctaaaataatacatttgttaacatcaaagaccttggattaaactaccaggagaatttattttaatgtcaaaaataaccataaaataggattatattgttgagtaacttttttttgtatctgtgatcagaaaaatatattcaaggtgttaaaaataaaaagcaagctaataatattttgcatacagtgatatagcagtgacaggctagatttttgggggacaaaaatctctaattctaggaaaaagaagagaatgattcctacagagagccttcgacatttgcaaaagtacagcataggtgaattatgcaagttggaattttactgtcacattataaatcttaggttgaagagtacccaaaagtaaaaacagggtaatgagttatattttaagaattaaaaatgggttctggagagatggctcagtggttaagagcactgactgttcttccagaggtcctcagttcaattcccaggaaccacatggtggctcaaaaacatctgtaatggggcgatgtcctcttctggcatgtctgaagacagttacagcgtcctcatatacataaaataaataaataattttaaaggaattgtaaattctaatgaaaagcactcatgataatttcttatgaaagcaatattcatctctctcatattttcatttaaaaaaataaaaactttctagaacttgaactctggcagtttagtgaagggagtgcatggcattttaacctgcagcagcaggtatcacagctgaaggtgatgattgataactgtcttgccactctgctgtgtggcaagctgtgacatctgccacactgtcaacctgccatctcaagctgtcgaaatatgaatggtaatggttactgtggtgaaacttcagttatagacaatgagctctgacatcagctggctggatctccttcctttccagGAAGTATATGGTGCTGGTCCCTTCTCAGCTCTACACTGAGACCCCTGAGAAAATCTGCCTCCATTTATACCATCTGAATGAGACAGTGACCGTTACAGCTTCCTTGGTATCTCAAACGGGAAGGAGAAACCTGTTCGATGAGCTTGTGGTTGACAAGGACTTGTTCCAATGTGTTTCCTTCATTgtgagtactatatacctgtcctgatttattttatatttatgaacatttgtgaatatatatatgtaatatccctatatatttcttaaaaagttaatctagaagcatatcagtgaactgaaaacaatagaaatttagaacatttacccaataaacaaatagcatagatcatcccaccacaaaataagaagagaccatacttgtgcatacactgcttttccattgaattacctcaaaaaaaaaaaaaagaaagaaagaaaaagaaaaagaaaaacaaaagcctatggcccagagaaagaaggggtttgccaattcataatacttaccactagtgagttaataaactttcaaacagcactccatctaattagaaccacatttcctattcataatcctgatatcctgagtaaagctgggtttcttctttgggacctatcctcaagacataattcctgtaaccagtaatatattgtcttactctcaacctcagtttcagagttagatctaattttctttcatttctgagagttaattttctattgagattctatttactccataaaaatcactgtgtttttgtgtccgtataaactcacattgacttacacaaaatgttgtgttttcatttcattactttttccatgacactgttttttccttcaaataatccttaaagagaaactgatggaccctccacctctttcctgtgaggtggaaggagagactgttagtgaggtattctaagaagtgatgagagtcagatggtgaagggtctcttgttcctgatgttctcagATCCCTACACTCAACTCTCCTGATGAGGAGGAGTTTCTCTACGTGGACATCAAAGGGCCAACCCACGAATTCAGCAAAAGGAATGCAGTGCTTGTGAAGAACAAAGAAAGTGTTGTCTTTGTCCAGACAGATAAGCCCGTGTACAAGCCAGGACAATCAGgtatgaagctctactgtgggcaaaggaattaagacaccatcctgaacatggcaagaagggctgtgtctgtggacctcactagtaaattctctctctctctctctctctctctctctctctctctctctctctctctctctctccagTTAAATTTCGGGTTGTCTCTATGGATAAAACTCTACGCCCCCTGAATGAGTTGgtgagtctttaaactgtgggtattggtggattcttcaagacaaaaatgtcagtgcaatattctaatttccagccccttctgaggcatgagttgtttttttcttctaatcttttgcccgtttatacccctcactcagtgaccattggccatcctatggcttctttgtatgtgagtgtccttattttgtagcttattggttaagtatctttgggttttctttgtggagactattattggatagaatctttcagctgcttatgcttttcagccattacttttgtggattctgctactttgtgccatccttaagtaatctatctctagtgtaatatggttatttctctcacagtctctattatttttataactttgtatttaaaacttggattcttccctaaagagagtcttcttttaagaataaaattgcatttcggtctcttctctgtgctcagacaacttgtggggacctgtgttaagtaccttctaatgtgagaagaagcttctctgatgagggatgaggggtgctttaaagataaatcagtaactgttggcttagtcctgtgtcctttaggagcataatagtagtggcttcttgcttggggtctatgatgcatgaaacctaaggatcttggctctacaatgacaagtgtgtaaatttcatcttgtacagtgagacttaagtccagtcagaagtgtttggttacttctttcacgtttgtcctaatactgcaccactgggcatgtcttacccagccagtggttctcataggcttcacagctgggtgagattgatcatcatctccccctctgttattattgataacaccttccagctgtatggaagctagcaagtagagataatggttcctgtctctacctgcttgactatagataatgaaatcctaaattggaaatctaaatcacatgctcacttccagaagcactgacattattgtgtcagagacgaaggaaaaactgaagagccagagctgaagactgttagagacagaataaatgcaagggaacaatcctctaaacacagcatggcagctgcccatatgaacttagagctgggttagcatgcacaagagcatgcatttaaaaaatccttgcatagagagggtagatggaaatgaagtaacacttctagctaatgagctattgttatgacagctattgggaaaaattagttttctttaagagtatgtacccttctaagcctaccatactcctgtggaagtccacatattcaagaatatatagatacacagcacaaattggaattaatggatgagaaaaaaagagaacactaagtcaggtatgtagggaaaggagatagatctggaaggaattaatatcatcagaaaatactgtacaaaattctgaaagaaatatttaaatattaaacagagtatcaatccacttttagttaaattgttctttacaaataacaaattacaatggacaccattttttggagagtataaaaattctgtttatcccaatgatctgttgtataattttatcaagtatgtatttaccttttcttctatgatatattctcctttaatcaaaacatcctggccatagcttccctgccccctgttccttccagtctccaacaaatatccctttcctccagatccacttcccttcagaaaagagtagccttcccagtgatatcatctgaacatggcacaagattcagtaagatgagccacaaaccctcatacaaatgctggacaagacaacccagtaagagggaaaagggttccaagagcaggtaaaagggtcaaagacatacctgcttccactggtaggactcctacacacaccctgaggtaaacaagcacagcatgcatgcagaggacctagcacagacccatcaggctccatgattgtctctttagtctctgtgaactcctatgggtcatgttttactgattctgtaggctatgttgtactgatttccttgacctcggtgagtcctacaacccttgctcccactcttcttcaaggtttcccaaactctgcctattgtttggttgtgagtctctacatctgctcccataagctgttggagaaagcctcactgatgaagactgggttgagcactggtcttatgagtatagcaggatatcattacaaatcacttcgttgatcttttccccctctgttagtcatatttggttctacactaggactctgagctatctaacttcttattcctggccatgaaggcagtttgggggcataggctccctctcatggcttggctttaagttagaccagtcattggctggccactcccataagctctgagtcaccattgaatccatacatattgctggtaggacaggtgtgggtcaaaggttttgtggctgggttagtgttccaatcccaccactggcagccttacctggttatagaggatagttccatatcctccattactaggagtccttaaaaaggacacgctaaaaaattacaggggtttccactgcactaagttaacatatcaacccctacatgtctccaatgccaatcatcttgcccttactcccttcctttgtccctcccttcctgatctgattcctcttgttttcatctcctacctccctgagtacacctgtaaaatatattctgttttctatttccagggagatccacgcatcccctagagccctccttgttacttagtctgtctgcatctgtggattgaagtataatttatctgtttctttacagcttgtttctgcttataattgccatatcatgtttgtctttctgggtctggatcgcctcacttaggattattatttcaagtcccatccttcattatataaacatgtataggattgtatgagacaattcctcaatccctttacccattaggattatgacatggtaaaattgacagtgcaggttagggttttattgctatgctgaaacaccatgactatggcaactcataaaacagaaaaagaaaaaagaaaaaaaggaaagaataagaaatgcacacacacacacacacacacacacacatacacacaaaaaaaaaaacagaaaaacaacaacaaaacatatcattgggactgtctcacactttcagaggtttagtccactatcatcatgtcatgaagcaggtactagacgagctgagagtgcaacatcctcatcggcagacagcaagcgactctgtaataccgggcatagcttgagcatttgggatctcaaagcccacccactcaatgacatattttcacaagaagacaacacctactctatcaaggctaaacctcctaatagtgccactctctatagggtcattcattgaaacacttgagtctttgagagctattcctattcaaaaccaccaaagttgttgacttgcttcctagtactttgtgtggctatgtagtgcctgtttatttttttctgtgtgtgtgtgtgtgtgtgtgtgtgtgtgtgtgtgtgtgtgtgtacgtacatatgcttgtgctagacaggagataatatgacaatctcaggtgtaagttttagggtgccatgcaacttggattctgagtcaccctctctgactggcctggaacttgtaaacttttcctggtgtcagaaaattctactgcagaggtgccctagaattaggaggcagagccctatggtaggcctttgggtaaatatttatttgtcttagaccaggagtgtgaggaagaagccaggatttcaccatgtttattacctggttcctctttatatctgtcagcctcccagggattggtctaatgtttagtcccttgatctgatagaaaaagttgtacttcttcactcactttttttttgtctttgcaagacacaatttattttttttccattttttattaggtatttagctcatttacatttccaatgctataccaaaagtcccccatacccacccaccccactcacctacccacccactccccctttttggccctggcgttaccctgtactgggacatataaagtttgcgtgtccaatgggcctctctttccagtgatggccgactaggccatcttttgatacatatgcagctagagtcaagagctccgggatactggttagttcattatgttgttccgcctatagggttgcagatccctttagctccttgggtactttctctagctcctccattgggagccctgtgatccatccattagctgactgtgagcatccacttctagtttgctaggccacggcatagtctcacaagagacagctacatctgggtcctttcgataaaatcttgctagtgtatgcaatggtgtcagcgtttggatgctgattatggggtggatccctggatatggcagtctctacatggtccatcctttcatctcagctccaaactttgtctctgtaactccttccatgggtgttttgctcccaattctaaggaggggcatagtgtccacacttcagtcttcatttttcttgagtttcatgtgtttagcaaattgtatcttatatcttgggtatcctaggttttgggctaatatccacttatcagtgagtacatattgtgtgagttcctttgtgaatgtgttacctcactcaggatgatgccctccaggtccatccatttggctaggaatttcataaattcattctttttaatagctgagtagtactccattgtgtagatgtaccacattttctgtatccattcctctgttgaggggcatctgggttctttccagcttctggctattataaataaggctgctatgaacatagtggagcatgtgtccttcttaccagttggggcatcttctggatatatgcccaggagaggtattgctggatcctccggtagtactatgtccaattttctgaggaaccaccagactgatttccagactggttgtacaagtctgcaatcccaccaacaatggaggagtgttcctctttctccacatccacgccagcatctgctgtcacctgaatttttgatcttagccattctgactggtgtgaggtagaatctcagggttgtttttatttgcaattccctgatgattaaggatgttgaacattttttcaggtgcttctctgccattcggtattcctcaggtgagaattctttgttcagttctgagccccattttttaatggggttatttgattttctgaagtccaccttcttgagttctttatatatgttggatattagtcccctatctgatttaggataggtaaagatcctttcccaatctgttggtggtctttttgtcttattgacggtgtcttttgccttgcagaaactttggagtttcattaggtcccatttgtcaattctcgatcttacagcacaagccattgctgttctgttcaggaatttttcccctgtgcccatatcttcaaggcttttccccactttctcctctataagtttcagtgtctctggttttatgtgaagctccttgatccatttatatttgaccttagtacaagaagataagtatggatcgattcgcattcttctacatgataacaaccagttgtgccagcaccaattgttgaaaatgctgtctttcttgcacaggatggttttagctcccttgtcgaagatcaagtgaccataggtgtgtgggttcatttctgggtcttcaattctattccattggtctactggtctgtctctatacccgtaccatgcactttttatcacaattgctctgtagtaaagctttaggtcaggcatggtgattccaccagaggttcttttatccttgagaagaatttttgctattgtaggttttttgttattccagatgaatttgcaaattgctccttctaattctttgaagaattgagttggaattttgatggggattgcattgaatctgtagattgcttttggcaagatagccatttttacaatgttgatcctgccaatccatgagcatgggagatctttccatcttctgagatcttctttaatttctttcttcagagatttgaagtttttatcatatagatctttcacttccttagttagagtcacgccaagatattttatattatttgtgactattgagaagggtgttgtttccctaaattctttctcagcttgtttattctttgtatagagaaaggccattgacttgtttgagtttattttatatccagctacttcaccgaagctgtttatcaggtttaggagttctgtggtagaatttttagggtcacttatatatattatcatatcatttgcaaaaagtgatattttgacttcctcttttccaatttgtatctccttgatctccttttgttgtcgaattgctctggctaatacttcaagtactatgttgaaaaggtagggagaaagtgggcagccttgtctagtccctgattttagtgggattacttccagcttctctccatttactttgatgttggctactggtttgctgtagattgcttttatcatgtttaggtatgggccttgaactcctgatctttccaatacttttatcatgaatgggtgttggatcttgtcaaatgctttttctgcatctaacgagatgatcatgtggtttttgtctttgagtttgtttatataatggattacattgatggattttcgtatattaaaccatccctgcatccctggaacaaaacctacttggtcaggatggatgattgctttaatgtgttcttggattcggttagcgagaattttattgaggatttttgcatcgatattcataagagaaattggtctgaaattctctatctttgttggatctttctgtggtttaggtatcagagtaatagtggcttcataaaatgaattgggtagagtaccttctacttgtattttgtgaaatagtttgtgtagaactggaattagatcttctttgaaggtctgatagaactctgcactaaacccgtctggtcctgggctttttttggctgggagactattgataactgcttctatttctttaggtgatatgggacagtttagatggtcaacttgatcctgattcaactttggtacctggtatctgtccagaaatttgtccatttcgtccaggttttccagttttgttgagtatagccttttgtagaaggatctgatggtgttttggatttcttcaggatctgttgttatgtctcccttttcatttctgattttgttaattaggattttgtccctgtgccctttagtgagtctagctaagattgctagcaatcgtgttgattttttcaaagaaccaactcctcatttggttaattctttgaatagttcttcttgtttccacttggttgatttcacccctgagtttatttcctgccatctactcctcttgggtgaatttgcttcctttttttctagagctttttagatgtgttgtcaagctgctagtatgtgctctctcccgtttcttcttggaggcactcagagctatgagtttccctcttagaaatgctttcattgtgtcccaaaggtttgggtacgttgtggcttcattttcattaaactctaaaaagtctttaatttctttctttattccttccttgaccaaggtatcattgagaagagtgttgttcagtttccacatgaatgttgggtttccattatttatgttgttattgaagatcagtattagtccatggtggtctgataggatacatgggacaatttcaatattttttgtatctgttgaggcctgttttgtgaccaattatatggtcaattttggagaatgtcctgtgaggtgctgagaagaaggtatatccttttgttttaggataaaatgttctgtagatatctgtcaggtccatttgtttcataacttctgttagtttcagtgtgtccctgtttagtttctgtttccacgatctgtccattgatgaaagtggtgtgttgaagtctcccactattattgtgtgaggtgcaacttgtgctttgagctttactaaagtgtctttaatgaatgtggctgcccttgcatttggagcatagatattcagaattgagagttcctctgggaggattttacctttgatgagtatgaagtgtccctccttgtcttttttaataactttgggttggaagtcgattttatccgatattaaaatggctactccagcttgtttcttcagaccatttgcttggaaaattgttttccagcctttcattctgaggtagtgtctgtctttttccctgacatgggtatcctgtaagcagcagaatgttgggtcctgtttgtgtagccagtctgttagtctatgtctttttattggggagttgagaccattgatattaagagatattaaggaaaagtaattgttgcttcctgttgtttttgttgttaaagttggcattctgtcttgtggctgtcttcttttagttttgttgagggattatcttcttgttttttctagggcgtggttcccgtccttgtattggtttttttctgttattatcctttgaagggctggattcatggagagataatgggtgaatttagttttgtcgtggaatactttggtttctccatctatggtgattgagagtttggctgggtatagtagcctgggctggaatttgtgttctcttagtgtctgtataacatctgtccaggctcttctggctttcatagtctctggtgaaaaatctggtgtaattctgataggcttgcctttatatgttacttgacctttttcccttactgcttttagtattctatctttatttagtgcatttgttgttctgattattatgtgtcgggaggaatttcttttctggtccagtctatttggagttctgtaggcttcttgtatgttcatgggtatctctttctttagatttgggaagttttcttcaataatcttgttgaagatgtttgctggtcctttgagttgaaaatcttcattctcatccactcctattatccataggttcggtcttctcattgtgtcctggatttcctggatgttttgagttaggatctttttgcattttccattttctttgattgttgtgctgatgttctctatggaatcttctgtacctgagagtctctcttccatttcttgtattctgttgctgatgctcgcatctatggttccagatttctttcctagtgtttctatctccactgttgcctcactttgggttttctttattgtgtctacttccctttttaggtcttggatggttttattcaattccatcacctgtttggttgtgttttcctgcaattctttaagggatttttgtgtttcctctttaatgtcttctacctgtttggttatgttttcctgtaattctttaagggatttttgtgtttcctctttaatgtcttctacttgtttagcagtgttctcctgtatttctttaagtgagttatttaagtccttcttgatgtcctctaccatcatcatgagatatgcttttaaatccaggtctagcttttcaggtgtgttagggtgccctggactgggcgaagtgggagtgctgggttctgatgatggtgagtagtcctggtttctgttagtaagattcttacgtttacctttcgccatctggtaatctctggagttagttgttatagttgtctctgtttagagattgttcctctggtgattttgttacactatatcagcagaccagggagactagctctcttccctgagtttcagtggtcagagcagtctctgcaggcaagctctcctctttcagggaggtgcacagttatctggtgtttggacctcctcctggccgaagatgaaggcccaaaacaggatctttcccagaagctgtgttgctttggcctgcagactgcccgctgcggagtcccagaatcaaggtggcccccgcggaacgagaggcagaagcctcccgggctgtgcggacacctgtgctctgaccaggaaggtgacaggttgtctgtagcctaaaatggcgccgcctcagaggctctgtggctctcacccgttccagaagctgctggcctctgtgttccacactctcacccgcagactgcccgccacggagtcccggaaccaaggtggcccccacggaacgtgaggcagaagcctctcgggccgggtggacgcctgtactctcaccaggaaggtggccggttgtctggagccggaaatggcaccgcctcagaggctctgtggctctcgcccgttccagaagctgctggcctctgtgttccacactctcacccgcagaccgcctgccgcggagtcccggaaccaaggtggcccccacggaacgtgaggcagaagcctctcgggccgggtagacccctgtgctctcaccaggaaggtggccggttgtctggagctggaaatggcgctgcctcagaggctctccttcactcactttttataactcagttttcttccctagccatataaaccagggtcttcaggacttctgtgaaaagtttttttacttcacaaatttgactactttgaggtgtcaatggttttgttttgttttgttttgttttgttttgttttgttttgttttgttttcagacatggtttcaccatgttattctggctggccaagaatttgtaggtattcacctgcctctgcctctgcctctgcctctgcctctgcctctgcctctgcctctgcctctgcctctgcctctgcctctgcctctgcctctgcctctgcctctgcctctgcctctgcctctgcctctgcctctgcctctgcctctgcctctgcctctgcccccaagattgctggtattaaagcatatgccaccatgcctggctcttaaagtccgttaagtcaacaattacttctcttttattcccttgattcatcctaattttatgaaattcaaacttcactttgcaccttcctcctcctcctctttctacccctcttcttcatttccttctcatccttcttcctcctcccctctttctcttcttctcctcctcctccttcttctccttcctaatcctcttcctcctctgattcctgctccttctcagtacttaaagctgagagtgagaacaggaaagagaacatgtatgttccagataccaattaattcaaaaggtcaggaaataaagtacacagaaaatagaggatgcctactgttcaggtcacactgcagattgaatgcttcaagctgagtgtagtatttgtgtatgaatttaagcataatttattaagaagacaaattggcaccatgacaaattagctatacaaaagtattatccaccagaccttgatcccttgggcttaagacttcctcagtcattgattgttaacattgttttcagtacctgatattaattccatctttcagaacaagattcaaaactaatcagtgatcacttgttgccaccataaaagttgtgccatattgcatgggtacatcttacctggcaggttgggactatacttcacagggttctcagatggatgagaccattgatgtctcctcttctgaagcaatctgtacagtaccctgtagcattgagaaggcttggcagcagggaggaagccacagtaccagcttcatttctctacaacctttaactaaggtgtgtggtgtcttccacaatagaatattatcaacctagtcattgaggcaatcaagaagagtgacaagatgctttattgtttggaaagtctctaggcctccctgacaaacaacttatggaggaagtatctcatgcctattactgagacctttgtttaatgacccttgaccttcaggtacaccattttcaagaaatacagtgaatcttccttctaactctccttttaacttatatttcttaattcaagtataaatatgtaagtttctgcatgacagtttcatagattagttgtgttggttaaccctctcactgctcccaccctcccatctcacttcacccacccacccctcttacccttaccactcttttctcacatcactggtcctcctttctcctaccctctccctaccttctctcaccccacatacccatattattttcaactattttccccactccccacaagtacactgtgctttcatgtgacctgcgaggaattacttgaggaatttcccaaacaggccctcttcttgtttctgtgctctcacaggtactccagattaaacatataactatgaatatttgaagtgaggagccacatgtgagaaaggtcacacagcagttaactttctgagtctgccttatctgtgtaacttttttaagttctatccatttccctgcaagttttgtgactttaggtttcatagctaaaaaaaaatccattttttacccctgtaccacattgtcatgatccgttgtcatggcttcttttcctatactttcagaaatgagttcactctcactgtaattcccctaaactgctattgcttgttctgttttccactgctagaagtgactctgttctttaaatctgtgcttgcctaaaataaacattcctctttagacatctcagttaccagagaaccttaaatgactctgttcctgtctgtctttcctgtatacacttcattgagtagatcagaaacccttcaccggtaaaagctctgaacatgcagcccttgccctggtcagcatcaaccttcctttgaagcaagagcagctactgagtcctttctttatatttcttgggcagagttaggcactaatttagtctgttgagctatgttcagaggtgagctaatccctctgtagctcatcagactaagaatggaaggcactgcctgtgtgcagtgtttgtatatggcttgctagaactctcgaaagataggtcctggttagatatatttaaaactagtaaccgctcttcacactaaaatttccagattgagacattaaattctgtaatctccgtactgtaaaggctcagggcaggtcctctagaacatcagagaaaacttactactgattttcctcaaagttctttttgaagatagtaagtcccaatctattgagtgatttgtgtgactaagatagttctagaaaatacactcaaaagttctctatggtggtgaattggcttacgattgacttttttactggatattaagttttggctgaaactcctatcctaagcctattctataaattcattgaatttgctatgtgtatgaaatttctaaatcagtggttcttattcttccaaatactgagaccctttaatctagttcctcatgttgtggtgaccccaccccaaacacatttttggggatatttttgttgctactacatgactatgattttgatagttttgagtcccaatgtaaatatctttgtaaactcgtttgcaaaagcagttgtggcctgttgctctaaactaacattgttttccttgtgtttcagCTTCCTCTGGCTTACATTGAGgtaagaaacttaagtgttttgtaatcaaagagaactcaatattatgaaattaacctgacattggaaagtctaactgctatgggtcggcagcccaccccattcgagataactggcttgttatttcccacttcacctttattccttccctccacaaaagaatgttacaaagtttcaaaatgcttccatcaacagcaacctacatgcattgttgttcttaatactttattgacttagaaaatttacaacctcttttacagGATCCGAAAAAGAACCGAATTATGCAGTGGAGGGATATTAAGACTGAGAATGGGCTTAAGCAAATGTCCTTCAGCCTGGCAGCAGAGCCCATTCAGGGCCCCTACAAGATAGTGGTGCACAAACAGTCAGGGGTGAAGGAAGAACACTCCTTTACTGTGATGGAATTTGgtatggattgggaagaccaaaaaggaaaagcagatctcataggattctggttatcataggatgaattactttgtacaaattgagttccatctgactctagctaaggctatccatctagcaacatgggagttccagaaagttctgggatttttcagaagcaaattatttgttttgttttgttgtttgttcatttttcttatttaagtagatatccctgtgattgtcaagaagtgatataatgtataaacactcatcattctaactttattggggtgggccatgccttattaatgtgaaatcactatttctgggcagagagtgatcacttaggcaactatacatgtcattccactcctgagtgtctcctctctctcacaatagTGCTTCCCAGATTTAATGTCGACCTGAAGGTCCCAAATGCCATCTCTGTGAATGATGAAGTGCTCCAAGTGACTGTATGTGGGAAgtgagttgctggcttctgtacttctatccttaagaaagtactcagacacagaaaatctctgggatgatgcctctttgttgaatatgtagaaaatgctacagttgtgtccttttccactagaatgtttcccctgtggtgcttgtttgtgttccttcctgccctgtatagattaatttgcaatcattcactgcatacattgctgatatctatagataaaaatcaatcttataaggaaataaagaggtcctgcctttagagacaggaagggacctaatacaatccactcacaatgtgaagagaacacaggccctaagtcaaggcatcttactggcctcttatgggatgacagaaagaacagagaaaaaaagagctcctaatctacctccagctcaaactactgcaggtcaaatttaacctttagatatctcagtcttctacttgattttctgtacctgataaatgaagacatttactacaacaactaaaatttctattgaagtctagaaccatatgagatgcttgcaatatgtgcctgaatcaaacagaagacaaagaccttagctcaccattccttgtccttacaatgggcatactcaaaaactaaaatggtagaacaaaggcaaagtattgaggaggtttgtttacagcagctctgagtgattctcatgcccccatttgtctaagcctcatcatttagtagctgagaatgctggtttgcttacttaatatttttcagaaccacaaaagggtgaaaaccatatcttccctaggttcttaatatgtctaatttttactatcatctatctatctatctatctatctatctatctatctatctatctatctattaatttacatcccaaattcttaacatatacggttagaagttgtcaggagttaataaaaatgggacatgtttgttgtcgttatgaaactagagtcagtgagaagacagtgcatctctccttttgaaagatgcttggttactgtgaatttatcttgtcacagATATACCTATGGGAAGCCTGTTCCAGGACAGGTGAAGATAAGTATCTGCCATGAGACTGAAGCTGGATGCAAAGAAGTCAATTCCAAGgtgagtgaatccattctaaggcctgttttaaatatccaagactgtctaacaggaatgcagacagcaaagagaagagaacacacatacccacacattgaaagaagatgttctgggaccttgggctgtagcccagggatggaacactagccaggcttgtgtgcaaaccccagaaacacatctaagcccctcactgacaaaagagataattctgggatccactactattaaaggaatatttcaacaactttacttggccaccaaatttattttgtgtatatattcattgtatgaaatagtaggtttatgacatatccatacaagagtgtcacctattccaaccatatctccctgtcccattgccacctctgctctcttgaaggtcctcactcttatgtgtccttctcctcttcctatgtaacctctactacttccatgccttatagattattcttagaaagtatatttcagttagcacatataaaatataagtaagtggttcaaaacaataggcttctttatgataaattaatacaagtatatcatgtactgggttacctcctccttcattaccttccccattctctccatccttcctcctgccagacccttcttcttcccaaatcgaacaacttctgttttgttgtgttctggttctgttttgatttacctcctatatcagaaaacatgcattgttgtatataagagtctggtatattttgtaaatggtgataatctctgcacccataacattctcttatttggttttgattatcagtatatcagttcatggactcacttgtctgtgacacacataaatgacaagccatgcatgggaacaggttttgttctgctgctatagattcattttgtagattcctgatgtgatgccctgagtctgctggaaacccagatgagcacaaggatttcaaagtctgctacaatttgcaattctttcttattattatttttattagaaattcttttcatttacatttcaaatgctatcccctttactagtttcctctccaaaagtcccctgtacactctccctgccctgcttcccaaaccacccattcttgcctcttggccctggcattcccttataatgggacatataatcttcccaagaccaagggcctcttctcctattgatggctgactaggccgtcctctgctacatatgcaggtagagatatggactctggggtgtactggttagttagctcctatagggttgcagaccccctcagctccttgggtactttctgtagctcttccattgggatccctgtgttccatccaatagatgactgtgagcatccacttttgtattttcctggcactggcatagcctcacaagagatagctatatcagggtccttttaccaatatcttgttgccatatgcaatagtgtctaggtttggtggttggtcatgggatgaacccatgggtggagaagtctctggaaggtccttccttccatctcagctctgacctttgtctgtgtaactccttccataggtatttttttcccattctaagaaggaacgcagtaaccacgctttggtcttccttcttcttgagattcaagtgttctgcaaattgtatcctgagtattctaagtttctgggctaatatccagtgagtgcataacatgtgtgttcttttgtgattgggttatatcactcaggatgatatcctccagatccatccattagcctaagaattccattaattcattgtatttaaggactgagtaatacttcattgtataaatgtaccatattttctgtatccatctgggttctttaaagtttctgcctattataaataaggttgctatgaccatagtggagcatgtgtccttattacaagttggaacatcttctgggtatatgcccaggagaggtattgctggatcttccagtagtactatgtccagttttcagaaaaaccacgaaactgatttccagagtggttgtaccagcttgcaaacccaccagcaatggaggagtgttcctctttctccacatcctcatcagcatctgcagtcacctgaatattttattttagccattctgactggtgcgaggtgaaatctcaggttgttttgatttgcatttccctgatgataaagaatgttgaacattttttcaggtgattctcagcccttcgatattcctcagttgagaaatctttgtttagttctgtaccccattttaaaagggttatttgattttctggggtccatcttcttgtgttctttgtatatatttgatattagtccactatcagatttaggattggtaaagatcttttcccaatctgttggtggcctttttgtcttattgacaatgtcctttgccttacagaagctatgccattcttgatattacagcacaagcaattggtgttctgttcagaaaattttcccccatacccatatcttcctggatccccccccccctttcttctttacaagtttcagtgtctctggttttatttggagttccatgatccacttagacttgagctttgtacacggagataagaatggatcaattctgagtcttccacacgataacttactgttgagccagcaccagttgttgaaaatgctgtcttttttccactcgatggttttagctcctttgtcaaagatcaagtgaccatagatgtgtgtgttcatttctgggtcttcaattctattccattgatctacctgtctgtccctgtaccagtaccatgcagtctttatcacaactgctctgtagcacagcttgaggtcagggatggcaattctccaagagttcttttattgttgacaatggtttttgctatccaaggttttatattatttaagatgaatttgcaaattgcccattgtaactcagtgaataatttagttggaaatttgatggggatttgcattgaatctgtagattgctttcggtaaaatagccattaatcaagttattaattatattaatcctgccaatccatgagcatgggagatctttccatcttttgagatcttccatttctttcttcatagacttgatgttcttatcatacagatctttcacttccttagttagagtcacaccaaggtatgttatagtatttgtgaatattatgaagggtgttgtttcgctaatttgtttctcagcgtgtttatcctttgtttagagaaaggtcactcatttgtttgagttaattttatatccagctactacactggagctgtttatcaagtttaggcattctctggtgaaatttttagggtcacttatatatactatcatatcatctgcaaaaagtgatattttgacttcttcctttccaatttgtgtccacttgatctccttttgttgtctaattgctctggctaggacttcaagtactatattgaacaggtagggagaaagtgggcagccttgtctagtccctgattttggtgggtttgcttctagtttcccttgatttagtttgatgttggctagtggtttcttttatattgcttttattatgtttaggtatgggccttgaattcctgatcttttcaagacttttgtcatgaatgagtgttggatttttttcaaatgctttctcagcatctaatgagatgatcatgtggttttgtctttgagtttgttcatatagtggattacattgatggttttccatagattaaaccatccctgcatccctgaaatgtagcgtacttgatcatgatggatgatcattttgatgtgctcttggacacgatttgcaagacttttattaagtatttttgagtagatattcataagggaaattcgtctggagttctcttccttagttgagtctttgtgtggtttaagcatcagagtaattgtggttacatagattgaactgggtagaataccttctgtttctattttgtggaatagtttgaggacaattggaattaggtcttctttgaaggtctgatagaactctgcaattaacccatctggtcctgggctttttttttagttgggagactattaatgactgcttctatttctttaggggatatgggactgtttaaatcattaatatgatcctaagttaacgttggtacctggtatctgtctagaaaaattgtccaattcataaatgttttccagttttgttggccataggcttttttagtaggatctaatgatgttttgaatttcctcaggttctgtttttatgtctcccttttcatttctgattttgttaattaggatactgtccctgtctgtgccctctagttagtctggctaaaggtttatctatattgttgattttcttaaagaaccaggtcctgattttcttgattctttgtatagttctttatgtttctacttggttgatttcagccctgagtttgattatttcctgccatctacttctcttaggtgaatttgcttcttttcgttctagagcttttaggtgtgctatcaagctgctagtgtatgctctctctagtttctttttggtagcactcagagctaggagttttctttctaagactgctttaattgtgtcccataagtttaggtacgtggcttcattttcatgaaactctaaacactctttatttcttccttaaccaagttagcattgagtagagtgttgttcagcttccatgtgaatattggcattctgttatttatgttgttattgaagatcagccttagtccacggtgatctaataggatgcatgggataatttcaatatttttgtatctgttgagtcctgttttttaaccaattatatggtctattttggaagaggtatcatgaggtgccgagaaacagccatatccttttgtattaagataaaactttctgtagatatctgttaaatccatttggttcataacttctgttagtttccatatgtctctgtttagtttctatttccatgatctatccattgatgagaatgtggtgttaaagtctcccaatattattgtgtgaggtgcaatttgtgctttgagctttactaaagtttctttaatgaacatggatgtccttgcatttggagcatagatatgcagaattgagagttcctcttggaagattttacctttcatgagtataaaatgcccctccttgtcttttttgataactttgggttggaagtcaattttattcgatattagaatgactactccagcttgtttcttcagaccatttacttggaaaattgttttccagccttttactctgaggtaatgtctgtctttgtccctcaggtgggtttcctgtctgtagcaaaatgttgggtcctgattgtgtagccaggctgttagtccgtctttttattgggggattgagtctactgatattaagagatattaaggaaaagtaattgttgcttcctgtcatttttgttgttagcgttgggttctggtcttgaggctatcttcttttaggtttgttgacggattacttccttgcttttctagggcataatttccctccttgtgttggagtttacccttaattagcctttgaagggctggattcatggaaagatattgtatgtatttggttttttcatggaatactttaatttctccatctgtggtaattgagatttttgctgggtatagtagcctgggctggcattagttttctcttagggtttgtataacgcctgtccaggatcttccaggtttcatagtctcttgtgagaaatccggtgtaattctaatatgtctgcccttatgtgttattttcccttactgcttttaatattctgtctttatttagtgcatttttcgttctgattattatgtgtcaggaggaatttcaattctggttcagtctatttggagttctgtaggcttcttgtatgcttatgggcatcttctttctttaggttagggaagggtttttttttttttttgttttgttttgttttgtttttgttttgtttgtttgtttgttttttgttttttcaagacagggattctctgtatagccctggctgtcctggaactcacgttgtagaccaggctggccttgaactcagaaatccacctgcctctccctcccgagtgctgggattaaaggcgtgtgccaccacgcctggccaggggaagttttgttctacaattttgttgaagatactactggccctttgggttcaaagtattcattctcatctgtacctatgttacttaggtttggtcttctcattgtatcctggatttcctggatgttttgagttaggatctttttgcattttgcatttttttgattgttgtgtccatgttttctatggaatcttctgagattctctcttccatctcttgtattctgttgctaatgctcacatctatggttcctgatttttatcctaggatttcttatctctagagttgtctccatttgtgatttctttattgtttctacttccatttttagatgctggatgattttgttcaattctttcacctgtttggtagtgtattcctataagtctttaagggatttttgtgtttgctctttaagggcttctagcagtttacctgtgttctcctgtatgtctttaaaagagttatttatttcctccttaacatcctccattatcatcatgagaagtgactttggatccatatcatgctcttctggtgtgatgctgtatccaggacttactgtggtgggagagtttggttctgatgatgtcaataaccttggattctgttgctcctgttcttaagcttgcctcctgccatctgattatctcaagaccttgctgccctcaatatatctaattggagcctgtccttcctataatcctggttgattcatgactcctcagagtccagctttctctgtgatcctgtgattctgggatcctgtgaatctgagattctaggtgtgtcagagttcttggcagtcaagcttcctctgagacacagatcctggtgtgaccaaggtcctggtatccttggatcctggaatcttaagatcctgggtgtgttacagagcctggaagtggtgtctcctcttgggaccatggggatatcagatgtgtttgaaaccaaggtataccagcaccaatcagaggaaacccgagccgctactcaggcaatgctcttatgttcctagtcctgttgtcacaggcctatcacgattggtttggaacagatgttgtgttccactcaccagtgtcctaagatcctgggttgctagggtgcctgcagcatggagagtcctctggggaccatgggaccatcctctgagttcatgcccaagatggctccgagagaatctttttttattaatttgagtctggactcatcacaagcctccactttcatgggataacgagtctgaagagcactgagtttatatacagtgcagttaggaatttattgaatgcttagggtaaagcggagtggaggcagtattagggaggtaataactcaaaccctatgccatttggtaggatggacttatgctgtgagggcaattaaagagtgtcttttgtggggttatcaaaaactaattttatggctacccataactgtctgtgacctctgattaccttttttctatgatgtaaacctggggccttaaacttctttgagtttgttatatttttaaggacctaccgacaggcacctgaagagttcaactgtttatcagtgggagaggtagttttggtgtagcataggcagggaggctgtatgaagctagcatctggcttctctgggtgtttttattaaggagggtgtttatgggaagtgccattctaacaccagtctgggttccctctgagtggcctgggagtggggggaagccctgaacttgctgcagggagatggagcaatgaaaccaactgccagtgtgctgtgcttgcatggaagggagggaagatgggagcttttgcagggaaaaaactcagaggcgaaccacacacaatactggagactctttggtgaggcttccaacaagcaaaaaacagttaactgcagagacttagcatcagtaatttggagggtacaacactgataggtggtcatatggtaccttgacctttcattgtctgaggagcatctattctgatatgggtagtggctgtactaggttgaagtctcacccacaaggtgtgagatggataggacctgaggctcttgtgttcatacataagaattagagaacacaagaatgttaaacacacaagcttgtctcctcagcagatgagggaaagccatacttgaatctattccagactcttcttttctaggcttttatcttaaacagtttcctgctcaataatacccataattatggaagatatcatttgtactttacaaaagtctgcctgaactctatgttatctgtagggccaattgactcttgaattacaaagacttttatattcatcccagtcattgtcagcaactattgcttacctgtagctctttatctaggagtgggaatttgtgaaacttcccctttccaccacattagcaggttaacttgttttttccattttgtaaatcttgttcaggcaaccacattgttgagatctttatgggtgtattttccctgttttagcaacaggcaactggtagattttacaatctttctgacccttattccatgattttccccgatcctttgatgtaggagttatgttggagatgtattgtttggcttcagcaatcacaaacaattctctgcactttgatggtttgtggatgaatataaaggtccctgtctcttgaaaaataagattctttagtgaggtaatacccacatgcatctgtaaggataagactttggatacagtcaggtatacattgattaaggaaaatggcaatagtaggctgctctcaaaagagtctatgtgactgttgaaattatccattacttcttcatttaacatttgtgttttgcacgaatgtagaaatctttccacttgttttaagttttctaaattaattcagtacaagtttttaaagtattctcttatactagtccaattctctttaatttctgtgtagttctaccctacacattcctgattctattaacttgggtctttttatttctttcttttggtcaattgtgccaaagattgttcttggtcatatcttcttaaataactgtctcttagactcattaattctttgtattctttatttcttctctgctccaccagtttctgctctggtttttattatttcttcctacctactaattcagagtttggattgtttgttcttttttctgaatcttggatttatattatcacctcatttatttctgttctattttttcttcattttcagcagccatcaggactagatatgtctctctcacttggactgtcttccagatgtttttctgcagtgtttcattttctttcttctacatcatgagggggtctcagagttcatggtgttgggtggggaaatcctcccaggcttctaggtaatttcactcctcttttcctgttcaatggtctctttggttggcaggttatcctgttcatgagtcttggttttcttcagcttggcctaattgaagcctgcgatttcacccaaggccggcttacctgccattttcttccaacccatggggtccccagctcccactccaggttcttacacttgcattgctgcagcaagaacccttgcctaggactctaaattaaagagttcaaaatcatttacacttagggttattgttgataattttgtttttattcttatttctgtattggctgttcgagttggttcacatgctatttatcttttattaatcataacatctgttgctgagtttctcagtcttgtatgaattgatagcatccatatcctcatctacttgcttaaattctcttttgggtcactagttatttccaaaactagactattggattacttgtccaacactgtgacaattcctgtatcctaggatgcagttagtgaaaagatgtgccctttgtacatgtcctgcttccatgctgattgtgtttcttgtatttcttttttttaattatttattttgtttatatacctgctcacaggttctcctccttcctctcctcccagtccttccttctcacctcctctcaccccacccgcccactgctcctccccttgtcctcagaaaagggaaggcctctcatgggtatcaacctgccctggcatatcaagttgcagtaagactaggcacctcttctatggagtttgggcagatgaggcagcacagaaagggaaaagggatccagacaaagtgccacaacagcagaaaactgaagttgtttgagcatagtaatctaaatgaaataaagtatactactaaaccaacaataattgtaatgatgaaaggggcaaaaaaaaagtaaacagtgaaggtaaaatttaactaagaacaaaacaatgattctggtgagtctttcacagttcagaataatttcaattctttcttatgaagacttttctaaacaccatttcactctgggaatggacttcacttgacttactgccactaggtttcaaggcaacagtgtcatgcctgctagaaaatgtaccattgggctacatccatgcctggggttgctattttaataatagaaattaagtattaaatcctaatggcatgcaagttaattgcttcagacattataattgtgagtttacttaatactccttaatagatatcacttagtactttatagataatcactatttttatagatgactaagccaaggcaacactgggactggtcatgaccttggcatacatgagcccagggtttgagctgagtcccatgcttataaccagaacatcgtgtactaagctgtcatttttctgaaagaagtcctcatgagtgaatttgagtaaaccattgatctgacaagtgtgccatgttaccttgcttttatcttacatatcagCTAGACAACAATGGCTGCAGTACACAAGAAGTGAACATCACTGAGCTCCAATCAAAGAAAAGGAATTATGAGGTTCAGCTTTTCCATGTGAATGCAACTGTTACAGAAGAAGGGACAGgtatgtgggtaaccaaagaatatagaagatgaagctgtgaaaactgacacgttttcacatcaaaatggtggttcaaaggacacagaaagcaagcaactctctaaccaacttaggctttcaatgttgtcactaatttcttcttcagGACTGGAGTTCAATGGATATGGAACAACTAAAATTGAAAGAATCACAAACAAGCTCATATTTCTGAAGGCAGATTCACACTTCAGACATGGGATTCCATTCTTTGTGAAAgtaaggtgctttttggttcatagcctgtttagttgtagagtggtacttcaaaaccaaagccattctgctagatattaagcatgtctgacatcattgattgcaacacaagaagtgcagcttaggggtggagtgtatgtttcttatgcccaagtatatgagttcaattttcagaactaaactgaagacttaggttatctggaggctccaaatctaaaacataggctgcaaaatttttatttataaatacgttttctgaaaaccttacaccccaaagtgtcactgtgtttcaatggtgaagcagcatatgctacatactcataacagatccacgctctccattagcctctgtgccctcacaagttgttcttgtgatattgacagagcatctgtttcccgtactttacacaaaggagtcaatgatggtttcttatgaataataagaaagtagaaagcatctatcaagcatttattacggtgttaagaatatgataccttcagcctttatactttcacagcataactagtgctgctggtatggattttctggaaccagtttttgcatgtgctgaatttattgatgcatctttgaaatctttctaaaacactgaaacagtgttttctcttacattctttgtcatatttccatgcttagactatacttttcttccttgttcaacttagGTCCGCCTAGTGGATATCAAGGGAGACCCTATCCCAAATGAGAGAGTCTTCATCAAAGCACAAGTACTTGGCTATACCAGTGCTACTACCACTGATCAGCATGGCCTGGCAAAGTTCTCCATAGACACTGCTGGCTTCTCGGGCTCTTCCCTCCATATCAAAgtaagtaagaaatgaggaggacaaaagacaaaaggcaaggctttgcaacagcttgaactcaatgatgtatagcctaatgaaaaaaaaatccatgccaaactctcttatttaagggaaaaacacaaaaatgttctgattattaataaaagtatgagcatacattgcaaacacattttaacaacatttttattccattgtatcttttgctttatttatgttttcaatacctcaagttaggaccttcatgtaaaacaatgattaaaggtccatttttatctatatagacaaggataggtgctatgcatcctcaaattcttacttctgtgggacagcaacatcttcaaactttgaatcttatcagggttccagaggcattgaaagttgtagcaagaattttttaatttttctttaccactcattacgtgtaaaaataattttcgattatctcaaatccctggtatttttcttcctttggatctaaactattagtgaaatcttccacataactttatttagcttactgatctgtttatttctcagatttcaatttttaaaaattattttgccagtcatggtggcacatgccactaatcccagcacttgggaggcagaggcaggcagatttctgagtttgaggccagcctggtctacaaagtgggggagagccatggctattcagagaaaccctgtatcgaataaagaaaaaaaaggttatttcacaatttttgtttcctgatttttttgggtaaaatatataatctcttatttattccactgtgtgtgtgtccccaattttgtcaataatttttaagattaaacttgtaatattatttacataatatttcatatgcttcaatagctttgagttcagttataggaaaattaagagatttatagtaagtcattttttcatatttcacccattttgatgttttaatttttacatctgtagtgatacctatagaacatctggtattataaaaaattttcataatgagtagctctcttttaaaggcaaatcccaggaacatagaaaaaattcagtaaattcatcaacaccaaagcaaatctgatgtgtggatacaatttaaaatattaaaaacagccactatacccccagttccaaagaattcaaaatggaaaatacaatgtaacttaaacagttaagttaaaaaatagagagaagctttattactaaagtagcagaaaaggaagtctgagaaaaagagaaaagaattttgtacagtctacaaggaataaaattctgcactaagtaatcacatagatatcaaataaataatatacctaatgctgtacctcaatttgttagcaccactagaacaggccaaattcaaaattgatgaaaggaaggaaataataaatatggcagaatgatagagaataatgaataataaatatagcagaataataga	ATGTGGAAGAGCAGACGGGCTCAGCTGTGTCTTTTTTCAGTTCTTCTTGCCTTCCTGCCTTCTGCTTCTTCACTCAATGGAGACTCGAAGTATATGGTGCTGGTCCCTTCTCAGCTCTACACTGAGACCCCTGAGAAAATCTGCCTCCATTTATACCATCTGAATGAGACAGTGACCGTTACAGCTTCCTTGGTATCTCAAACGGGAAGGAGAAACCTGTTCGATGAGCTTGTGGTTGACAAGGACTTGTTCCAATGTGTTTCCTTCATTATCCCTACACTCAACTCTCCTGATGAGGAGGAGTTTCTCTACGTGGACATCAAAGGGCCAACCCACGAATTCAGCAAAAGGAATGCAGTGCTTGTGAAGAACAAAGAAAGTGTTGTCTTTGTCCAGACAGATAAGCCCGTGTACAAGCCAGGACAATCAGTTAAATTTCGGGTTGTCTCTATGGATAAAACTCTACGCCCCCTGAATGAGTTGCTTCCTCTGGCTTACATTGAGGATCCGAAAAAGAACCGAATTATGCAGTGGAGGGATATTAAGACTGAGAATGGGCTTAAGCAAATGTCCTTCAGCCTGGCAGCAGAGCCCATTCAGGGCCCCTACAAGATAGTGGTGCACAAACAGTCAGGGGTGAAGGAAGAACACTCCTTTACTGTGATGGAATTTGTGCTTCCCAGATTTAATGTCGACCTGAAGGTCCCAAATGCCATCTCTGTGAATGATGAAGTGCTCCAAGTGACTGTATGTGGGAAATATACCTATGGGAAGCCTGTTCCAGGACAGGTGAAGATAAGTATCTGCCATGAGACTGAAGCTGGATGCAAAGAAGTCAATTCCAAGCTAGACAACAATGGCTGCAGTACACAAGAAGTGAACATCACTGAGCTCCAATCAAAGAAAAGGAATTATGAGGTTCAGCTTTTCCATGTGAATGCAACTGTTACAGAAGAAGGGACAGGACTGGAGTTCAATGGATATGGAACAACTAAAATTGAAAGAATCACAAACAAGCTCATATTTCTGAAGGCAGATTCACACTTCAGACATGGGATTCCATTCTTTGTGAAAGTCCGCCTAGTGGATATCAAGGGAGACCCTATCCCAAATGAGAGAGTCTTCATCAAAGCACAAGTACTTGGCTATACCAGTGCTACTACCACTGATCAGCATGGCCTGGCAAAGTTCTCCATAGACACTGCTGGCTTCTCGGGCTCTTCCCTCCATATCAAAGTCAACCACAAAGGGAAAGATTCATGTTACTTTTTCTATTGCATGGAGGAAAGATATGCAAGTGCAGAGCATGTGGCCTATGCTGTTTATTCCCTCAGCAAGAGCTACATCTACCTTGTCAAAGAGACCAGCAGCATCTTGCCCTGCAACCAGATTCACACAGTTCAGGCACATTTTATTCTGAAGGGGGACTTAGGAGTGCTGAAAGAGCTCGTTTTCTACTACCTGGTCATGGCCCAGGGAAGCATCATCCAGACTGGAAACCATACTCACCAGGTGGAGCCAGGAGAAGCTCCAGTAAAAGGCAACTTTGACTTGGAGATTCCTGTGGAGTTCAGCATGGCCCCCATGGCTAAAATGCTCATCTACACCATCTTGCCTGATGGAGAAGTGATTGCAGATTCTGTAAACTTTGAAATTGAAAAGTGTCTTCGCAACAAAGTGGACCTGAGCTTCAGCTCATCTCAAAGTCTTCCCGCCTCACAAACCCGTCTGCAGGTCACAGCTTCTCCTCAATCCCTCTGTGGCCTGAGAGCTGTGGACCAGAGCGTGCTGCTCCTGAAGCCCGAGGATGAGCTCTCCCCTTCCTGGATATACAATCTGCCAGGTATGCAGCACAACAAATTCATTCCAAGTTCCAGTCTGTCTGAAGACCGAGAAGACTGTATACTGTACAGTTCATGGGTGGCTGAGAAGCACACAGACTGGGTACCACATGGAAGAGAGAAGGATGTCTACAGATATGTGGAGGACATGGATTTAAAGGCATTCACCAACTTGAAGATCAAACTTCCTAAAATTTGTTTTGACTCTGCTCCAATGTCAGGGCCTCGTGGGAAATTTGATCTTGCATTTAGTAGTGAAGTTTCTGGGACATTGCAAAAGGGATCAAGTAAAAGACCTCAACCTGAAGAGCCACCACGTGAAGACCCACCACCTAAAGATCCACTTGCCGAGACCATTCGAAAATATTTTCCTGAAACCTGGGTCTGGGATATAGTCACAGTAAACTCCACAGGAGTGGCTGAAGTGGAAATGACAGTCCCTGACACCATCACTGAATGGAAGGCCGGAGCCCTCTGCCTATCCAATGACACTGGCCTTGGCCTCTCTTCTGTGGTACCTCTCCAAGCCTTCCAGCCCTTCTTTGTGGAAGTCTCATTGCCCTACTCCGTGGTCCGTGGAGAAGCCTTCATGCTCAAAGCCACTGTGATGAACTACCTCCCTACAAGCATGCGGATGAGTGTGCAGCTGGAAGCCTCTCCTGATTTCACAGCTGTCCCAGTGGGAGATGACCACGATTCTTACTGCCTCAGTGCCAATGGGAGGCACACCTCATCCTGGCTGGTAACTCCCAAGTCTTTAGGGAATGTGAATTTCTCTGTGTCTGTGGAAGCACAACAGTCCTCAGAGCCCTGTGGTTCTGAGGTGGCCACAGTTCCTGAAACTGGGAGAAAGGACACAGTAGTCAAAGTCCTGATAGTTGAGCCTGAAGGAATCAAGCAAGAGCATACCTTCAACTCACTGTTCTGTGCATCAGATGCTGAGATATCTGAAAAAATGTCCCTGGTCCTCCCACCAACAGTAGTGAAAGATTCAGCAAGAGCGCATTTCTCTGTGATGGGTGATATCTTGAGTTCAGCCATAAAAAACACACAAAACCTTCTCCATATGCCCTATGGCTGTGGGGAGCAGAACATGGTCCTTTTTGCTCCCAACATCTACGTATTGAAATATCTGGATAAAACCCAACAGCTGACTCAGAAGATCAAGACTAAGGCCCTCGGCTTCCTTAGAGCTGGTTATCAGAGAGAGCTGAACTACAAACACAAGGATGGCTCCTACAGTGCCTTCGGGGATCAAAATGGCGAGAGAGAGGGAAACACTTGGCTCACAGCCTTTGTGCTCAAGTCTTTTGCCCAAGCTCGAGCCTTCATCTTCATCGATGAATCACACATCACCCATGCCTTCACCTGGCTCTCCCAGCAGCAGAAGGACAATGGCTGCTTCCGGAGCTCCGGATCATTGTTCCACAATGACATAAAGCATCCTGTTGTCTCCAAAGCCCTGAGCTGCCTGGAGTCTTCCTGGAAGACCATAGAACAAGGGCGAAATGCCAACTTTGTGTATACCAAGGCACTGATGGCCTATGCTTTCGCTCTGGCGGGAAACCAGGATAAGAGAAATGAAATCCTGAAGTCACTTGATGAGGAAGCTATAAAAGAAGACAACTCCATCCACTGGGAAAGACCTCAGAAACCCAGGAAATCCGAACACAATTTGTACAAACCCCAGGCTTCCTCTGTTGAAGTAGAGATGAATGCCTATGTGGTCCTGGCTCGCCTCACTGCCCAGCCAGCCCCATCCCCTGAGGATCTGACTTTGTCAAGGAGCACCATCATGTGGCTCACAAAGCAACAGAATTCCAATGGTGGCTTCTCCTCCACACAGGACACTGTGGTGGCCCTTGATGCTCTGTCCAAATATGGAGCAGTGACTTTTTCCAGAAGGCAGAAAACTTCTTTGGTGACCATCCAATCTACAGGGTCATTTTCCCAAAAGTTCCAAGTGGAGAACAGTAATTGCCTGTTACTTCAGCAGGTCCCATTACCAGACATTCCTGGGGACTATACCATCAGTGTATCAGGGGAAGGATGTGTGTATGCTCAGACTACACTGAGATACAACATGCACTTGGAGAAGCAGCAGTCTGCATTTGCTCTACGGGTACAGACAGTACCTCTAACTTGTAATAACCCCAAAGGCCACAACAGCTTCCAGATCTCACTAGAAATCAGTTACACAGGCAGCCGGCCAGCCTCCAACATGGTGATTGCTGATGTGAAGATGCTATCTGGTTTCATCCCATTGAAACCAACAGTGAAAAAGCTTGAAAGATTAGAGCACATAAGCAGAACAGAAGTGAGCAACAACAATGTCTTATTATATTTGGATCAGGTGACCAATCAGACACTGGCCTTCTCCTTCATCATTCAACAAGACATCTCAGTACGGAACCTGCAGCCTGCCATTGTGAAAGTCTATGACTACTATGAGACAGATGAAGTGGCTTATGCTGAATACAGCAGTCCCTGCAGCTCAGACAAACAAAATGTT	Pass
8778	P29387	GBB4_MOUSE	10090	MSELEQLRQEAEQLRNQIQDARKACNDATLVQITSNMDSVGRIQMRTRRTLRGHLAKIYAMHWGYDSRLLVSASQDGKLIIWDSYTTNKMHAIPLRSSWVMTCAYAPSGNYVACGGLDNICSIYNLKTREGNVRVSRELPGHTGYLSCCRFLDDGQIITSSGDTTCALWDIETGQQTTTFTGHSGDVMSLSLSPDLKTFVSGACDASSKLWDIRDGMCRQSFTGHISDINAVSFFPSGYAFATGSDDATCRLFDLRADQELLLYSHDNIICGITSVAFSKSGRLLLAGYDDFNCSVWDALKGGRSGVLAGHDNRVSCLGVTDDGMAVATGSWDSFLRIWN	3	32656250	32639272	TRUE	CM000996.3	GRCm39	ENSMUSG00000027669	ENSMUST00000108234	ENSMUSP00000103869	ENSMUSE00001248348,ENSMUSE00001305785,ENSMUSE00001254891,ENSMUSE00001254211,ENSMUSE00001216402,ENSMUSE00001249823,ENSMUSE00001275846,ENSMUSE00001245543,ENSMUSE00001292638	1,20,33,68,90,144,166,234,306	19,32,68,89,144,166,233,306,340	32656250,32652313,32650532,32647370,32645422,32644212,32644059,32641926,32639375	32656194,32652275,32650426,32647307,32645260,32644146,32643858,32641710,32639272	aaggaggaaggagacaaaagagggatgtctgccaaacctgtttggagacaaagaccgctgcctacctggctgttctgggaactggtgcttgctctttggggaactggctatatacaaatggcttatgtgggtgggatactgaaagactccgagaggagcccctcgctcaggcctcaggacaatagcggacacccaagaactcacgacagaccgagcttgttgcaaaccacatgaggctttattcggggaaagccagagctctggggacgactcatatcccacgcaggggtagaggagtcgtcctcgaggggaaagaggtcccagtttttataggccctcaggggggaaaggagaagggggagagtaggggatttccagatctaaacaatgtctattctcaagaaatgggtatgggaggggtacaaggaaagagtctaatgaaggtgcagcaatgggcacacacctggtcagaacattggcagacacacaggtttaaggagcggccagagcattgtgcacctctatttttctaaatcagtgaagctagttctgctaacactgacgtctatcttgccaatttcagggcttctgtgtccttttacattctgccaggatctttcaataccacagaaattcctgcgtgttcctacatgggcatatgtatgttcaggctgcccttcatggagagtttgtttctgagtatcccttcattggtatgcatgggtggggccaggcacctctgccatggaaggtttggctccatgttcgtattgacaactttcatatcacactcctgcttaaagtcactctataaacgacctagatgtttatccactgtgcactttttaagttccggcaacacgggttgctccctttacatctggaaggactaaaaggttgtgagtcagcgctttcctgtagattaaaacaggtgaaaattgaccctcccctcccccttagctcttcacttgagacgcctgagggaaaccaccaggcaggATGAGCGAGCTGGAGCAGCTGAGGCAGGAGGCTGAACAGCTTCGGAATCAGATCCAGgtaggaaatgtgtttatcagtcactacattaaaaaaaaaaaaaatcattcttgaggctggatgaggtcagcctgagcaagctgaaagccagcctgagctaggtaagaccctgtctcgatgaaacagtatggaaatggttaagttgtttttaccacagcctcccttgctggcaaaggcacaagtggttgggatgcctagggccatcgagatggctcagagggtaaaggtgcttgctgctgagcctgatgacctgggttccatccctgggaccacatgtagaaggagagagcaactcctgaaaactgtcgtctgacctccacatacgtgcagaaggccactgggggtataatgccaaaacatctgcccagatgaaaatgttgtaatgacacccattgctgttttatgccaacggaaaacatttaagcattctcttcatgtactgagaatcgtagatgcctgctgggatacctgaggcgggggctacagcatgaggaaaacacctcaacagcactaggtttcgcaacagtaacagtaaaagacagacgtgatgtatttctgtcaattgaaagaaggaacagataaatggaaaaacacttagaatgctccccacggtagcacaggccatattctgctaaggcttaggcaggagaatatcgagttcaaggccggcctcgtcctgcgtattgacttctaggcctgcctggtcttactgcaaaaacgctacttagatctttggatcattctggttagggaaggcctgccaagtgcttgtgggcaagcggctgtgggagcggcctgtagatgagtcacaagaaggtaagtgccttgagaggcagcagtgggcagacatgagctttcaggaaccgaaccggggagcatccagggaataaaaccagaaatgaaagtgcaagaaccacagcctctcttctccaaagcaggtggaggaaggacagggggctgtgattagcccagcagcttcctgcctcttcacagagaaaaggcaactgggaaaaccatttgcaagtatcagtgcagggtttcactgctgtgaacagaccccatgaccaaggagatgcttataaagaaaaacatttaactggggctggcttacaggctcagaggttcagtcccttgtcatggtaggaagcatggcagcatctaggcagacagggtgcagaagaagcagccaagagttctacatcgtggtccaaaggaagtcaggagctggacctcataaacagccaggaggaggctctctttgcacagcttgagctccagcctgccccacagggatacacttgctccaatgccactccctgtcggtcaagcattcaaacacatgagtccatgagggccaaacctattcaaaccaccacacaaggaaaacccctgataaccagaatatagttgggaggcccttgccagtattgataattggctatttcaagacctgcagttctcaagctgtgggttgtaatctctttggggttgaatgaccctttcagagggattgcctaagccccatcagaaaacacagatatttatgattcataacagtagcaaaattgcatttatgaagtagcaatgaaaataattttatggttcatggttaactcaacgtgagggactgtattaaagggtcacatcagtaggaaggttgagaaccactgttcaggacatagtgaaagcaaagagtctgtagagagatgctgtgggaaagaaggcggtgagaaaccaaggagggatgaagagcagccaacagaaagtgtcccccagggactgaaattgtgccacctttaacagagggttatttcctgtacccaggggtgtggtttggtagctaagccagtgtttggtatgtgcaaagctctgagctccatcccagcaccagtaataataataataaatgataaatatctgtactctggagctacacacctgaggtgtttattaatggtaacaggcacagttgcttgaacatagcatgcttgcagttttatctctctgaggctggagacacagctcaaaagttacaagcactggttgctgttccagaagacctgggttcagttcctggcacctgtacatcatagctcacaactgtctttaactccatttccaggacacccatgccctcttttcctctgaaggcaccaggcatgcacgcggtatacagccacatttagacagaacacttctatacaaaaaacaaaaaaacaaaacaaaacaacaacaacaaaaaacaagtaaaatttgaaacaaatctaagatgtcaaattcttggaagtaaacctggtagatctccacgacctcagattagaaaatagttgtcatgatccacactgcctggggattgacgtatgtgggggacagaagtataaaaatgacaggcatactcacagaagaggctgtgatcagatgggctgtgtggtcctcagcaggcgcaccagcagcagcctgggaaggaggagaagggtgtggcccatctcagtaggaggtctctgtaggggagctatctctgctgcagacatcctggaggaggaagctgtagctgatagttttcccacatgctggtttaggtaacagtcaagcatttgtcaacacccacactcaggccaggagaaaggctgtagcatcctctgaccctgagccagggaaggagggccttgccatcccgtggctctgaggcatggtgtcatttaaagcttttgtgaggacccaagttcagttccagcactcacatcaggagactcataactcacatataactctagctcctgagatttaacactctctgcagacaattcagacacacgcatgcacacatgcatgctcgctcgcacataaataaaaataaaatatattttaaaaactctcatcaagaaaaggaagacagctatgatgtaatcagagaaaatatttgaggattgtacatcttgtaatggttgggcatccacaatatgtaaagaactactgtatctggacaagaaaaagacaacctgatatagaagttggcaaaagctttgactagagatcatttcaaaggcatagaaacacacacacacacacacacacacacacacacacgtatgcacacatagcacactcacagacacaaacacagatatacacaaactgtgtgcatgcacagatttacacacacacacacagtgcatggaaagattcttggtataaatccaaacaacagtgtgatattccacagctaagatggctgtaactaaacacacagagcatcatcagagctggcagcggctctgaggtcctgtggtcctggagccctggcgattcctgcttggaatgtgaaaatatgcagagtgcagccgctccgaacagcagaaggttgaagtcccaaaggattagaaaacatggaaacacagcatcctgctttgtgataactgaaaagtgggcgccatctgtgtccaaaggtctcagctagcagatgaaaggctgcaaagtcatccagtagaactgccagccctaaaatggagacactgcttcatacagtaacgaggctaacactgagaacatgcaaagtagagaaatctgtgtattatacaagttcatttaaacaaggaatctgattggcaaaaccacacagacgggatggagaggaggcatggagaagttgaggcatgcagaggaaaggaatctggtagatagagtttctttggagacagacagacagacatggaagacatatccatgacagaaaaatcaataagttgtgtatctcaaaatggctccctttatgttaggtataaagatgatgtggtacagtaagggttaattttcagtaagtagaagcctatccgtcctgacgacccccatcctaacttgtcaccacccttctttgctccagGATGCTCGGAAGGCCTGCAATGATGCCACGCTGGTTCAGgtaaagagtcccccagtccctgtcagcagttcacacaaactatcacagtatcggtgcagtccagactgctgttactgaaggtgctgtccataaacacactgctgaagtagaagtctgcgggcagtactcaccatggagatgagacgtgcagcgttgtttcatagacgattttctttaagcactttctgaacctctttggtatatgctgattaagcttttttttttttttaatttaagggaaatttaagaaggttttgttgggtaaatactgttcacttatgaagaatatatgttttgcactatacgtgtataaaactggctttcttttttggtgttttaagaaaatcagaatgttatttacgactccaaaagacacctgctcaccggccccattgtacttagggtcaaactttttgacctctgatctgagtgccctgtaccaccctcacactgagcagtgtcggaagccaccgtcggtgtcccttggtgagatccctgtgccttggtttttatgactcgttgccctgagcccaccttcccattctgactggtagcaggacacaggcaggctccaggcagatccagtgctcctccattctcccagaccattgagtcacagcagaccatccttggctgcctcatggccagacttccccacaagctgaaactgcctttcttttcccatttttaaacaatttttaaatttttgttaaattttgtatgtgtgggtattttgcctacagggacatctgcgcaccaagttcatgtctggtgccctcagaggccagaggaaagagttagatcccctggaactggatggctatgaagctagctgccatgtgggtgctgggaattgaacctgggtcctctgggagaacagctagtactcttaaccagttccatggctttcttatagaaaaactacaaatgttttcttctgtagtcatttatttctgggttccctttgtggctgtcacattttttccccgtcaaaatatcgcaagtgcccatatttgtgggttcactgacagctggctatgtgagcagggtatcaaatcgggtaatgagagtttccagtgtttgtcattgctgggtgttgcaggatccaagccacctctgttctagttctgtaaaaaccatttgataaggggctggcaagatggcttcaggccaggcattgccactcaagccggaagacctcagttcagtccccagaattcgtgtaaagtagaaggagagaatcagttccacacagttgtcttctgacctcaacatgtctgtctgtctgtctctttctgtctctgtctctttctgtctctgtctctctcacacacacacacaaacacacacacacacacacacacgctctctcgtgcataaaacatttaaagcccttgcatgctgtgcacactggcatacattgcagacagctctggatgcagttcagcagcttgtccactcatcttccctccttcctgtcctctctcttcctgctgcagctggagctttgttagtttggaagtcttgtgtgttgcctttagctcctcatctgaaaaaccaccctcatacccagctgcccaagggtgacttctgttcatcacagctttcatgaaccagacaaaccacagcagttctgttacactctctgtactaagtcacctttgggtgctatgactttatttctgcttcttgtctatcagcatgtctaaggcaaagagtaatgtcattgtcactttccaaagATCACGTCTAATATGGACTCCGTGGGCCGAATACAAATGCGAACAAGGCGCACGCTGCGCGGCCACCTCGCTAAGATCTACGCCATGCACTGGGGATATGATTCCAGgtcagtggctgtcactgtgaaactcccacaggagtggttttcgttaagaattgttctttgcatttcctttgttcataaaagtcttatttgtgcagttttgtagaaaatgcatcaaccatgagctgttgcttgcgctgaaaatatccgtgaactcttcagaagtttagagcagtttgttcaggtgtcagatcaaaccccgaggctccgtcttgctaagcagatgttagtcactgtgtcctcagccttgaagtttacacagacttttagggcatgcaagacggcttcttggataaaggtgtttgcctggcaggttttcctctgattccacatgtgttcccacaaatagacatatacaataatgatactgctaataaatacttttaaagtttctaatatgaaaaataaatttatttctcaaaaagatctttgtctagtgacctatggaaactatcttgaagttttctttctttgttctagaattaatgccttcccggtgagaaatcactcagcacacttagagatgaatacaggaagacactctttaagatagcacatgtctttctgtcgaatgctcagagtggggctggccttggatagaagatttctctaacttagacacaccttaggcttatgcattccacatatagtgtgtccataaatctcttcaggtctggccccagattactttgaagagtttaaacaagtctggccgtttaggcaggtgagacagttacacagcaaagtttatgtatgttgtagagttatttcatgtaaaccagtgtatactttttcaaatagttgttacccagggtcctagtgcccgcttggcagaattaggcttttctcaagagaactgggggcctttgtggcatgccaggacttcactttggtggcaaccttgtgctgccccttgctgcctgtcagaggaatgttctttgagatgagcctggcctaatggctggttgtaaatcaggttgtctcctttcttaagggaattgagccccatggctggtcagtcctttgcatcctagcatcttaaatttcactgtgtctaacagggctggtcagcataccatctacctccggggtcgttttaggggcattcctttgactggattctaccttgtgtgatttaacatcttctaagcagattagtaaatcttttataacagcaattcttttacgtgtctcctacaccatctttacagaggagtgttatgatgtgccttttaatatgtcaaaacttttttgtcctgggaggggttgttccttgtgagacagattattgctaagtagctccagctagcctcaatatcaaaatcctcctgcctcagactcctctgagtgagagagttacaggtacatgtaaactgatggcatccctgccccatggtatggttaacacgaaacgcatctggaagaatccaaagagagaagcagaccgggcctggccatgagagcacagcagagaggtggggggggagaccaatgggaggggagaggaggcagagaggagagagacagaaagcagggagctagggttgtgaggagaatgagtggctgggggcagagggaaagatagagggattctgaaatgtatagcaggcacctgtgatcctgagggagcctggtggccagcacgtgctttggtgctgataggcaccacagaagggcatctgtcccttctgccttttggagtttaggaaaatggagtttcctttggacctgacaaggcatgctcaccattcctggccaaaacacagtcttactgtttattaatattaaaataccagttaagaagcaaatgctcatgtacatctgtgtccaaattatggatgctactctaatttttcaactaactccacacaggattgagttatacagaaggagtgttctgattgaatatgtttttatttttattttgagacagggtttctctgtgtagtcctggttgtcctgggactcgctttgtagaccaggctgctctggacctctgagagatctgcctgcctctgccttccaagtgttgggattaaagatgcacaccaccagacaggacagttcaatacatcatttagttccacagcctaacacttgcacactattatgtatgcttgtgtgtgtttgttagtcatttttattgctgtttctaagattaatataatcttgatctaaggatggggagggtgttgaatagattagcatagtatatatgccccttagagggggatagataaaattatattattgacaacgaacgaaaagttaaggaagattttatttttaacttaagataaaaatattttgccctgggccagcgaggtgactcagtagggaaggctttttgccaccagacagcctgaatttgctccccagtacccacaaggtagagggggagacttgggtcctccaagttggcctttgagctatatacacataaatatatgtgatttaattttttttaattgccttgttactaccacagacttttagccccaaatgtaattactgaagcaatgttaatggttattttcttaaaacgtttctcaagaacagagtgtcaccccggaatctgcctcctgtctccatacattctactgagtaactggtgggtcccgacgcctgccagcacacatggctacaggtggtttccgagtctcccttggtccccgcagcccacctatggacctggccttctgtaaacatggttagctcaaaacctttgcctgcaggtttttgtagtcgtacctcttttgtgtctttttcattttatatgcgatggaaaagcaaattccagaccagaacaaagctctagttcgaacacagtccagaactggtaaggcagcgaagccagcctctgcatcgtctgctgcatcgtctgtcaaagcgtttggcatggatcatcatgttttcaaaagttgggagaacagttttagtaaacagatcttattagaaaaggtgttttttctcctgaagtgtccttcagagataaaatgcataacgaattaactctttttcccctcaatgtcaaattgttcttatgtttctcctctagGCTACTAGTCAGTGCTTCGCAAGATGGAAAATTAATTATTTGGGATAGCTATACGACAAATAAGgtagaatctcttcatctttctctttagtgatcttgtatttgtttactgcctagcagttctttctcagccagggtcccctttcctgagatgaatttattctagatccagaccaactcttatgatatgtttacttttaatgttgaactcttctgctgcaagagcaatttcagtatgtgtttgagtgtctcttttctctcctccctccctcccttccttttccctcccccttttctccctccacctatctacctctctcgctctctttctttctttcctcaggctcttatttagcccaggctaaccttgagctcacgatgtagctgaggctagccctcagctcttggttctcctgcctctaccttcacactgctgagtttacagacatgcaacaccacacctggcttttgaagactgccactttttatatagacaagaacttttcaaagtcccaattcctggaatgaaacaacagtgatgttattaacagttattgtggtagatggcttctggaaagtttttccttggcttactccaaggaaaagttgtttttctagatgacttaaaaaaaatagacacattaaatttgttgagatctagtagtgaaaatcttgattttcttactgtacccagagtaaagaatccttgagttcttgattcaagttgctgagtaacattgaaaatttgggggatatattttacaagtcagatgcatacgttatagcagtaattgactgagcagccaaaaacagtgtttggtgaaatgaacagtcacttaagccctctcaccctgaagcgctgagcttagactaaggacctggcctgtgcacgagctgcacactcagcctgattgagacttgaaaagtaactacgtgtgatgtaacaggttttgtatcctaattggtattacgctagtctcattcaaatccattttcctaaaacaaacaaacaaacaaaaaaaaaacaaatatactttatgatatcactttaggtcaagaggaagcatggtagtatcacaggatgggtggacactctggatgggggcatccttgataaatcaaacaccttctgttgtcctgctcctcctgcttctaggtttgatgacaccattgtgttccctctttgagatcctggcatgtgtgcccgttactacaagggcacacacacaagcccccttccgattgtctctgatacttctctgtccattcctttttatggttcagtgttcaggtgtaggagactcctcttttgaacattaaacattaatgtgctaagatacggattcgtactttacatctaatttagtaggcaaaggcaggcagatcttgttgagttcagcatggtctacgtaagtgaattccaggccagtggggctatatattaagatcgtgtctcaaaacaaacaaacaaaaacaaaatctgtatagctttgcttttattttaaaaattgggagttgggtgacacttgagagatggtttcaaatgggtaaaagatcttgctgctcttacagagaacctgtttggttctcagaacctgcatcaagggctcacaaccccctacataactccagccttaagagatctgtggctcagaaggcacttacctgcatttaagttcatagtaccacacacagagacacatgactaaaaataaaattgctcctaaaaaatacttcacttccatgtgacctgccagcattgacagggacatcctgtgtgtccatggtgttcccaggtctcatagcttcctttgcccagtgtgtttattcctccatgtatgtgatttctagcagagggtgcctcatgagaagcaagcttaggactgcattatgtattgacggcccttgaagcctttccccttgcctctgtgcactctttgtgtggtagATGCACGCCATCCCTCTGAGGTCCTCCTGGGTGATGACCTGTGCCTACGCCCCGTCCGGGAACTACGTTGCCTGTGGAGGCTTGGATAACATCTGCTCCATATACAACCTAAAGACCCGAGAGGGGAATGTGCGGGTGAGCCGAGAATTGCCAGGACACACGGgtgagtgactcaatatcctcctcagccttcttccttcctgatcaaggatacgggcagattgtgtccattctggtggctcgaggaagagggaagcagaaattagtgattttaaaaagcagtgactctctcagagtcacatggtgatggtttttccttgctgtagtttggggctggggattccatttggggccttgagctctctgagctggctttctcccttggaggtgtcctcctaccctgggattgctttctttccgttatagctatactgtgttagaaacgtgatacatttgctaccccaaagatccaaacattcacaaaaatatgtgaagaaagcagatccggctccctgtactttctgctgccctggagtgaggttcaggatcatacagtctgtgctggggttcgttaatgtcaccagaagcgctgtccctgccgcagcgcttggttcccaagccatgttatttaggaagtgtctgttgtttgcatccatcctgtctgtggttacagaggcttagaatggtgtctccctgccactgtcaggctctgaaatggatttgaatcgtgcaaacacagcattttccagaaagccttcacagtattgttagggtcttctccaaggctgggcccattctgccacaggttagaggtacagcctccctcaggtgtttccaacctgcagcctacacgctgtcataaacataccgaaaataaagcctcattttgttataattttaaaaattcaattgtgtggttctgaagcttgaattttgaggatgacggggttgtgtcacagtgccacagttaaacacaccgggctgctattaggctgccatacttacatggtcactttgagtggccagtgtctgatacagtgaatacctcggaagagtgtgagaaaatttagtcacaggcagcaaggcattgggctcgttaaagcagctgtgtgtcccacggatgaggctctgtggcctgagcttatggattttgtcccattttgtgtcactgggtcagagatgacctgatatttgctgctctctgctgcagGCTACTTGTCCTGCTGCCGATTCTTAGATGATGGACAAATCATTACAAGTTCGGGAGACACGACTTGgtaagtttattcaaaggaaacctgacttcttgggtacagccacggggagaggcggtcatttgtgtctgtgcttgtgttaatcacagTGCTTTGTGGGACATTGAGACCGGACAGCAGACTACGACCTTCACGGGACACTCGGGTGACGTGATGAGCCTCTCACTGAGTCCTGACTTGAAGACCTTTGTGTCTGGTGCTTGTGATGCATCCTCAAAGCTGTGGGATATCCGAGATGGGATGTGTAGACAGTCTTTCACCGGACACATCTCAGACATCAACGCTGTCAGTgtaagcacatgtttgtttgtttgtttgttgtttgtggaacagacctgactttattccacagaactcaaaagtaaaaaaagctggtgtggtggcactgacttttgtaaatcccagcaatgggggagcacagacaggaggaccgaggctcgctctgcagatccaggtccagtgagaaaccctgtctaaacagcaacaataaacatgaaatagagagtgaagaaaacacctgatgttgacctctggcttcactgggcacactgacgtacatacacgggtaaagtaggtaatgagagacagctgggtgtggtgccacaagcctggattctcaatgctcaggaggtagagacaggaggatcccaagttcaaggctgtcctctgctactctgagttaaaggtcagcatggaatataggaaggagttcctgcctcaacaacaaacacattaatgagggaagtagagaagcgagagctaagcaaacttgagagtgtaaaaccttaaaactgctgtatgggttttctgaagtaagcagtattaatgataagtaggtcacatttgtagcaaataaaaccagtttacagccattctgttactaacagcagtggctcaattgcagaaaatgtaactatcacgagaaagtcattcccagaaagtacaaatgcgcttttcctctgtggaaagacacgctgactagggctgcaccaaaaatagatgcgcgccagtcacacctgggctctcctgctcacttcatatccagtctatgtgggagttgtatattttctctttttcacctgtgtacatatgtgtgatgtgtgtgtacatatctgtgcatgtgtaaatacttgtgtgtaggcagaggctaatgctgggtgtcttccttggtcactcttcaccttatttcaatgagtcagggtctctcagttgaacccagagttcacctataactagtctagctagctcagctttctccagagagcccgcctctgccacccaaatgctaaagtacaggccggcctccacatgtgactggcacttaatgtgggtattggagcaggcctccacacatagccagcatttacgtgggtgctgagctctagactctagtcttcataggcacacagtgggtgctttatctgccgagtcatctccccagccccactgttctttatgttctaaaaatctttccaatttacttttcataatgggattctggaatatttacacaaacatcctataaatattaatacttaacttatgagcaacatggggatttttggcctgctctgtttctgacttgtatgcggaacctcttcgtatgcatcggggtagctgctcatcctgggaggccactgctaatcttagtttagacatgcaacccatacctgctgacgtagtgcagggcatccccctacgcctgactcctaagtggctgacacatagaaacagtggcccgaaaagttttgataagacaggtggaggaccacggcagggctattaacactgtgtgctgagcaatggaccatgcagtctgcatatgccattcagtcctaactcttaaactaagattaaaggctaaagcccagaatatatataatcatgtgtatagacacacacacatatatgtcttaggcaaggtgtgatggttcattcctgtaatcccagcacttaggagccaaagcaggagcgttgtgagttctgggccagcttaggctacatggtgagagcctgtctcacataaaaagcaacaaacttagcagtcactgacatgggaagaagcaaggttcgactttaagcatctcacctcctaccccaggtgcccagcctccatgttctctgaatgcatctgttctgatgtacctcggtctcaccacacccaccatgccaggtgccccgcctccatggtttttgtgtcttcctttcttctttctttccagTTCTTCCCGAGTGGATATGCCTTTGCCACTGGTTCTGATGATGCCACATGCCGACTCTTTGACCTCCGTGCAGACCAGGAGCTCCTGCTATACTCTCATGACAATATCATCTGTGGCATTACTTCTGTGGCCTTCTCAAAGAGTGGGCGCCTCCTGTTAGCCGGCTATGACGACTTCAACTGCAGTGTGTGGGACGCTCTGAAAGGAGGCCGGTCAGgtgagtggtgcagccaagacaggctctgtttttaggctccctccacacactgatgcctcttgggcatcttggagctttcaaaatggcagctgggtggctctccttcatagtcattaccttcgatagtagttgaatcatataccctgctgaagaatggcattagggcctatagtgataaatttagaggtcaagaaccataagtataagtcagtgccatctttcacaagtcagtcttctcacatcctggttttgtttgcttatttattattccgagacaggctcttatgctgttaagtgcctggaactcactgggaaacccaggctggccttcagctccacctaaccctgccttagccttccagatactgggattgctggcgaatgccaccatcatgccaggctaagccatcggtctctaacctgacagggatcgtggtttctgctgtggccaattctcttgagactgaccatgaggacaagacagcctctcttccacaccttagctggaatccatgtcccagttaaaaggcaacacagcaaccacacagggatggaattaagtggagtgatttttaattttaactaaaataatttaaaattatactctaggaatcaagtggctatatgtggtttgttactgtaacacagcaaacatattttctgcaccccatggtaaactgatagggtatagtggtaatcctaacatttggaagacagagacaggaggatgacaagtttgaggccagcctcatcaagaccccatctcaaaacaaaactttaaatggcacacctgtattactgccattattattattattattattattattaattatttattcatttttacatgcatacctctactctgaacatttcccccgagctccccagtactattcagaactgattcaagaggagagctgggctcagcgcttagctagtcaactctgttttccattttctccagtctcaactgtgtttttctcccagtcaggagataagttagcagcccccaagagtaaatctctagtcttatgctggcataggatggttggtcatgtgactcgtatcatggaaggagagcagactggcagatgtcacctctactggtcaccacttgctaatgcagtcctattttgacatacttgcccctgcttagtcccagagaccctgtttctaccactgaggagtcccggatgtccctgtcaccaccctgtagcttacagctctgttgctgtctcctgtctcttttgctcaacccccacttttagaacccatcagagttcttgggttccacacacacaggctcccagaactcccaggaataattttctgcagcgtgttaccaaactgtagcattcagagtgttatactttgcaagtagctctttgaaaattatctgttgtcccgtgtcagtgactccgtaaggtattttgtatttgattgttaactcagtccattagtacccataggtataactgattagggctataggatatgcccgactttcatgagaacagagagaaaagggaagagaaagagcagtgcaggaggaaagaagcagttttacagagacaggatgaagagagaacaagctagacacgggtgaagacaggaggagccagaagattagaacacatttccagagttagaacgaggtcaaacagagcaattcaggagaagccagattgaatcagccagcttaaagaggagtttgaggccagtcacaggtcagacagaacaagaaagggcgagcttactcagcagcaagcctcagaggcagaaaacaattcaagatggagtaaggattgtatggaggctagaagcttccaggactaggcctatgttagcagaccgaggcagtgagcatcagagacaataaatttctcaggcaaataaaaatactttttcaaaagtggactgtcacgaacttactggagatgtggagttgcctttacatgactccctagatagagaagttactaaacaccaggtgccacccctgctcttgtaggcagaaataggaagatggggatttgaagatgatttctggccgggtagcgaggtcaagatcagcctggactatgtgagaccctgtcttcgattttttttttaacactgacttttaaaattttgaaaacacaaacagatgttcacaaatgatgtaaaaaattccaatagcttgtggtgtgttgtgtccatatgctggacttggctctagcactagtcttcccagaatgactgcttttttgatcaccatctgcatcataatgcagaactatttttgcagttctaaaacttcagttttaactctctattgatctttctttgtagGTGTCCTTGCTGGTCATGACAACCGTGTTAGCTGCTTAGGTGTGACTGATGACGGCATGGCTGTGGCCACTGGCTCCTGGGACAGTTTTCTTAGAATCTGGAATtgagtgccatattttctgttctccaatgatacctggagaaatccgtgttacagcctatagctgtgaggaaaaaaaaaaaccaaccctctaccttctatttgcagatgaagtttttctatggaggtgactatatataaaaagcagcgttcaataagctgtagtttattgaaactgttgtgacataaatggtggtcagagaaacaatcaagattaagctccctttctgtggtcaaaggccagggtattcattgagtggtcgtcttgacttgaacagattcttgcttgtgctcattgtttttctgtagattagagtgcacactttatagcagacaaccatttgtgtttgccattttaaggactaccattgaactttgtatatataagaaatgccacatttttaaagtgttgtcatggaaaacaaggaagggcctgtgatagacagaagtgatgctgtagattatgtgctgtctgaaggaggtccccttggactgtgacattgcattttaatctgaaagtccctgactgcttcgtggttaggtgactaagaggtgaggtggtcctgagggacccagtggctgttcatgcattctttgccatgctacggatttaagtgctcattttcagtcctttgaggggacaggtgatatgaaggccaggggtaaagatttcactttgacatagggtacaccctgaagaaatgtcattacagtctattacattagaaaccagtagacactggcacgtgattttttttggtattttaagaagctcagccatttgaaccattggaccttgctgttaattttgccttctgaaatgaagtttgtagaaagtactagtatttgagaagtctgacaaaaacctgacttgtctctgcatctggagacacttgcctggtgttctctgtaatgggaggaaacagtgtctcaccttctaacatttgagaaatgtaaactcatccattcaactggcacaaatatatgtatgatttatatgtcac	ATGAGCGAGCTGGAGCAGCTGAGGCAGGAGGCTGAACAGCTTCGGAATCAGATCCAGGATGCTCGGAAGGCCTGCAATGATGCCACGCTGGTTCAGATCACGTCTAATATGGACTCCGTGGGCCGAATACAAATGCGAACAAGGCGCACGCTGCGCGGCCACCTCGCTAAGATCTACGCCATGCACTGGGGATATGATTCCAGGCTACTAGTCAGTGCTTCGCAAGATGGAAAATTAATTATTTGGGATAGCTATACGACAAATAAGATGCACGCCATCCCTCTGAGGTCCTCCTGGGTGATGACCTGTGCCTACGCCCCGTCCGGGAACTACGTTGCCTGTGGAGGCTTGGATAACATCTGCTCCATATACAACCTAAAGACCCGAGAGGGGAATGTGCGGGTGAGCCGAGAATTGCCAGGACACACGGGCTACTTGTCCTGCTGCCGATTCTTAGATGATGGACAAATCATTACAAGTTCGGGAGACACGACTTGTGCTTTGTGGGACATTGAGACCGGACAGCAGACTACGACCTTCACGGGACACTCGGGTGACGTGATGAGCCTCTCACTGAGTCCTGACTTGAAGACCTTTGTGTCTGGTGCTTGTGATGCATCCTCAAAGCTGTGGGATATCCGAGATGGGATGTGTAGACAGTCTTTCACCGGACACATCTCAGACATCAACGCTGTCAGTTTCTTCCCGAGTGGATATGCCTTTGCCACTGGTTCTGATGATGCCACATGCCGACTCTTTGACCTCCGTGCAGACCAGGAGCTCCTGCTATACTCTCATGACAATATCATCTGTGGCATTACTTCTGTGGCCTTCTCAAAGAGTGGGCGCCTCCTGTTAGCCGGCTATGACGACTTCAACTGCAGTGTGTGGGACGCTCTGAAAGGAGGCCGGTCAGGTGTCCTTGCTGGTCATGACAACCGTGTTAGCTGCTTAGGTGTGACTGATGACGGCATGGCTGTGGCCACTGGCTCCTGGGACAGTTTTCTTAGAATCTGGAAT	Pass
8779	P29758	OAT_MOUSE	10090	MLSKLASLQTIAALRRGVHTSVASATSVATKKTEQGPPSSEYIFERESKYGAHNYHPLPVALERGKGIYMWDVEGRQYFDFLSAYGAVSQGHCHPKIIDAMKSQVDKLTLTSRAFYNNVLGEYEEYITKLFNYNKVLPMNTGVEAGETACKLARRWGYTVKGIQKYKAKIVFADGNFWGRTLSAISSSTDPTSYDGFGPFMPGFETIPYNDLPALERALQDPNVAAFMVEPIQGEAGVIVPDPGYLTGVRELCTRHQVLFIADEIQTGLARTGRWLAVDHENVRPDMVLLGKALSGGLYPVSAVLCDDEIMLTIKPGEHGSTYGGNPLGCRIAIAALEVLEEENLAENADKMGAILRKELMKLPSDVVTSVRGKGLLNAIVIRETKDCDAWKVCLRLRDNGLLAKPTHGDIIRLAPPLVIKEDEIRESVEIINKTILSF	7	132171833	132159902	TRUE	CM001000.3	GRCm39	ENSMUSG00000030934	ENSMUST00000084500	ENSMUSP00000081544	ENSMUSE00000516428,ENSMUSE00000300591,ENSMUSE00000204918,ENSMUSE00000300578,ENSMUSE00000300570,ENSMUSE00000204903,ENSMUSE00000204900,ENSMUSE00000204916,ENSMUSE00000526592	1,67,142,174,217,258,301,339,387	67,142,174,216,257,300,338,387,439	132171833,132169019,132168593,132166063,132164438,132163641,132162594,132161519,132160059	132171635,132168795,132168498,132165936,132164316,132163513,132162481,132161375,132159902	taagatctcaagactcttaacaaagtgcaaaacaagtcttctcacctctgttcatgctgagtttgacttatgttttagatatctgtgctaaatgacaaattttgaccttgtggagtttgggtgctaaactctttccagtctccaaaagttacttttttcctgtttctataaattttttaaagatgtatttttattttttgtgtgtactaatgcctgcctgcgtgtatatatgtgtaccacgttggtgtctgaagagggtgctgggtcccctggagttacagagagttgggagccatcgtgtgggggctgacatctgaacccaggtcttctgcaaaagtagagcatggttttactcgcagagccagctctccagctctccagctttcttcccctcctatcgtctttctcttttgaggaagaggctacttgtagcccaggctagcctggaacttagtatgtaggccaggctagcctggaacttgagttggtcatctttcctctgcctcctgaatgctgggattacctcatctaggttaaacggcatttgttagtacttgtctcactgcctacatatcaggacgattcaaaatgcaaaataaagaatagaggtggaggggagcctgagggcctggagtggggctgagagaggatgaggcaggtgctgcttgtggttctagctccacagggccatttgaacccagagttaaaagaccaccctgggctttcagaaggtacaaaatggttcacagtctctccttttcacaccctgcctcatgaccaaccagcaggcagttgtggcatctgacttggcgccctgcctgttatcttccctgaaccctgcactgtctggtaggatagggctggctgctgcctgtgtggaagcttggcagttacgtagtgagcagacaggagtcggctctgggaaggctctcactctccacatgttctcctgacttcggacaggtctgtctgcactcccactcctgaaggacccacacgATGCTTTCTAAACTAGCAAGTCTGCAGACCATTGCTGCTCTGCGCCGAGGAGTCCACACCTCAGTCGCCTCTGCCACGTCTGTTGCCACAAAGAAGACAGAGCAAGGCCCACCATCCTCCGAGTACATTTTTGAACGGGAATCTAAATATGGTGCACACAATTACCATCCTTTGCCTGTAGCCCTGGAGAGAGGAAAAGgtatgttttggattaatccacccccacatttgcttgaagtgtgttatcagaatgagttgttttgtatttctcatgtgtaagccgcactgaatgccttgtggcagatagggctcctttgatttttctaggcgactaaggctcctgtgcccagcagtcttccatgggagcctcacgatggtgaatgcagaggaaatgggcatgcgtaccacagacaatcttttaaaattagttcttatttagacatgactctagtaataaaaacattatgatgatatgaaaatcatttctttcctttgcccccagatagctgaggcttttcttcgttgtgttctctccatccctcctggccccatgtacaccctgttttctagctcttccccctaggtactcactgtgccttctctaagagtccacaggagctttctgtatacacaggtagttatcagaaccaggaagttaacaagagcagagcaggaatcagctttgtgtccttagttataaatgaaccttagaccagggctctcattcttggtggttcagtggtctgttgatcaatagagcagtaggtcttctcttcccctcccccttactcttcttcctctcctcttccttcctcctcctctttctcatccccctgtcttcttcctccttctcctccatctcctccctttcttcctcctcctcctgtcctgggccagtatttttttttttttttaaattgtaacacttcccagctgaagtatttcagccctgtaagccagtgtttcttcaagtttggcactgcctgaattgatctggagtagaattgctgggtcatgtggtaactctacgattagcttgttacgggaactgccaacctttaaaacaaaacaaaaaaaccctctctctgtgtggcgcgcgcacccatgcctgagcagaagcagaagaggaagtcaggtgtctcactttatcgggttctgctttattcctctgagacagagcttctcactgaacatgatgcacaccattttggctaggcttgctggccagggaactgctgggatctgcctgtctctgcagttaaggctggggtagcaggaatgagtggccatgcccagctttttaaaaatgtgggatatgggaactcaaactcaggtcctcatgtgtgccttactgagccatctccccagctcaggattactaactgtttttcagatcagctgtactgtttttgatttttggtattggtagagagacaggctcttaccttgtagttcaggctgctcctaaccttggattcatccaacatgagctgccaagtgctgggatcacaggttcatgtatgtcttcttcaaagagccgcgtgcaactccggacaggcatggagtgtctcctgcctctctcctgggccccttcagtcagtcctgtacgcgatccatcgcggcttgagaattgaacccagacggaattggtgggccaggggacatgttttaggggaaccgggaaggctccaaagcccagagagcagcattttggtttggacatacatgaacatgtaaagacatacaatccgtcaccagccattagaaacatgcatatcaaaacaaggagctactattccatactagtatgcttataatttttaaaagaaaaaacagtggggcaaagataaaccgtttggaactcgcatgcattgctagtggacgggtaaatcggtacagctgtgactgggcgtggtggtgcacagctgtgtgctgggatcacatgttcatgtatgtctttgaagaaaatgctagtaagttatttgcccatttttaaaaaacagtcttgcttaatccaagctggctttgaactcctgatcctcctacctctgccccctcagtggtgggattacaggtatgtgccattatgtctagtggcttttattgttgtttatcattgtgttctggatactgagtccttatcaggtatatggtttgcaaatacccctgttaatatgttcagttgtagtctatactatacaagagtttgtctgttttgtataatttccttgtaaattcagagttttggctcctgagactaaaattgcttaagaggttacaccagccaaccaacttacctccctcccttcttccttccttcatttttctctctctctttctttctttttctctctctctttctttttaaataaacttagtatagaaaacttttaaataaaaataacatcacacactgaaatagccagaactgaagcttatctatctctgtaagcttcttactgttagactagcacttgggatggaggctgtggagcttcaggctggattttacactttcactgttgagtatatttctttgtgcttattcaccactaaccccacccacaaatttatgacacaattacagcctttttatactgttttgttaaatgtacgtgtaagagttagtcagatacaatacagctttaatatttctttctaaatcaaagccagcaggcttgcactaaaccattttaagcataggaataagtagagtaccatatataggcgtttagagggcttaagaagtcagttttcattttgggaccttgtggcatacggagactctcattcttttccttccctctattttagGCATTTATATGTGGGATGTGGAAGGCAGGCAGTACTTCGATTTCCTGAGTGCTTATGGTGCTGTCAGCCAAGGACACTGCCACCCAAAGATCATAGATGCCATGAAGAGTCAGGTGGACAAGCTGACATTAACATCTCGGGCTTTCTATAACAATGTCCTTGGTGAATACGAGGAGTACATCACCAAGCTTTTCAACTACAACAAAGTTCTCCCTATGAATACAGgtaatgcactcccaacaaccagtcatttgttacttatttgtatttattgagcatctcaccatgtcacctaggctggccctgaatttatactcctcccaccttagtgtctcaagtaactgggattaagttgtgtatcacatgctaagcttattttttttgatagtttgcattagtcaaatctgagtattttccttacaatagGAGTGGAGGCTGGAGAGACTGCATGTAAGCTCGCTCGTCGTTGGGGCTACACCGTGAAAGGCATCCAGAAATACAAAGCAAAGATTGTTTTTGCTGgtatgtaaatttaaatattacagtgttaatggtatcaattatgtaagactttatttatggagtgttttataaaggctaatgagggaattccttttagatttctttttctttttgatacaagaatatttttattgtttacttatttcagttttaaagatttttctcataatatatatttttaaaatttttattagatgttttctttatttacatttaaatgttatcccctttcctcgtttcccctctgaaatatttttagatttctaagttatttctacatgaatgagagtttccttttgtgatgctgtggaataaatctaaggtctgatggatgccagtgtagtgcactccttagctacatccctagctcgagactttcctttcttgactccttaatcctcccttcttaaagtaagtggctatttgatttaatttctcattttaccagattttcttcatacctgttttcttgttacatttttgtttgttttgctttaattaactaattaattaatttatttttggtgctaagttttgaaggctttgtgtttcctatataagcattctatcattgaacattggtggccaacatcttttgttttttgagacagggttttatttacttatgtgtagtcttggctttccaggaactcattatgcagaccagactggcctcaaactcatagagatctgtctgctaccgcctctcaagtgctggggctaaaggtctgtgccactatgcttggcttgtggccaggattttagtcctgatcttgaatgtgccctgtgctgtgttcttagaagctgtcaggaacaggaagcctgaagctgcccttgttacacttctgagaatggttgagaaggaatacttttgagttcttgttaaggagatgaatagtttgttgggatgatatagtctgactttgataatttttgtgtgatattcaaatgatagggcctgactttaaagttttgatattagttgaaaatagtatgtattggttttgtggtcagaatccatccttgtttcatctggtgaaaacatacagttaaattataagtcctatagcataataacgttatggttagaagcagtttgtatttgagacgacagattatgatctgaagaaatgttgacacgattctataacttaccattttgtttttaaagctctagcacatcgggtagacaagctgtaaatcctgcagccgccccagggagggatgtagaagaggaacacaggaaaccttgctgcttgtgttgagctggcgtgcaggccagctgcatggccattgagcacctatggagcagatagggggctgtaccaaactggaaaaagcctaacgtagcagggaaagtatagttaggctcttgccagcattgaagagacagaaaaggagaatcgggaaaggttccacttttttgaaacatttagaaaagggtgtggcttaacctagcagcaaagcttggcttcgttaggactcactgtatgttactacctagaagttaccattgtaaaatcttagattttagttgtgggtgtcctagctggctattataaacaaaacatgatttctattatagattgtccagtctcttccatactagctaagggtgtaaagatatttttacatcctattgacagaggctggcatgacagtgaaagactgtatccctgcagtgtgagctacggggtgagatccctgggaccggggaaagcagaacggcctggctcctgagtctaacttgggtgacagaggcttttgcaggaggaactgagttgctgctgacgtaggtggtgtcgccttccttagtgtgatgagttctccttctctctactgtagtgttcatggctgaggttaactccatcttcagtgatgtcgttgtttgctctgctggctgatgataggatgtttgctttctgttagagtcgaagctctgaggacaggcggctcccaggctaattacctgtctatcttgtcttggagtactcttcgacttcctgtggctcccatttattaatagaaaaaaaaaatgtgatcctgaggaaaggcagctgtctatctatttcacttaagtttgtagaggattataatgtcaaggaaggcaacgtggaaggtatttggattgtctgagtgtcttttctatacgtgaatttggaagtgcatctgttgagtaggtagcttgcagtgtggggttatcagaagggaactgctcatctctatgctggataccttttctcagtttcctattgtaaatgcaccttgtctgtctagagcctgctttgaatgcttcagttgttgggcttcagttggaatgggtctgaggaaaggtactgtagagatttggccttttagttaggcttcccaaggcgttggtagggcagtatttgtgggtttctttggaataatcattgcttgtctttccttttagATGGGAACTTTTGGGGTCGAACACTATCTGCAATCTCCAGTTCCACAGATCCGACCAGTTATGATGGCTTTGGACCCTTCATGCCAGGCTTTGAAACCATCCCATATAACGATCTGCCCGCACTGGAGgtacatcagggtggctatgggacttggctcatagcaactggaaattattttgagttaatgattacctgttcaatatgtgaattaaaaatacatcaatgagggtgctggagagagatctcagtgggtaagatcacactctgctattgcagaggctcagttcctcgcacctaggtggcagcttacaactttctttaatgccaatttagtggatctaacaccggccacttgggcaacaggcatgcttgtggtgcagatacacacatgcttacgtagtagacaaacacccaggtacagtaaaccaaccaaccaaccaaccaaccaaccaaaaaacccaaccaaaacaaaacaaaaatgcagggcagttgctcagtgataaaacagcatgtgagaggtcctgggcttgacccctaacactttaaaatgaacaaacttacaggcatctgaaaattcctaagttacgctgaagtcagttgtattctcagtcctgggcagttagtgtacagcgcaggggatctgctcttgtcatctagtactaggccagctgccagctcaccagctctgagggtaactactggagtagtacccattagttactagataatctcaatcaatctctctctctctctctctctctctcttcccccccctctccccacaccccttatatatatcctgtcttttgagatagtctatgtttttcctctatctttttttcttttcctgccttcctgccttttttttcttctcattttgaacccttgactggcctggaacacagcatgtatactgggctggccttgaactcgtagaaatctgcttggctctgcctcccaagtgttgagattaaagacatgtaccaacacttctggcctagatacatttttttttagacttgtaaattgtagtactttatttgtggtgctagggaaagaaccaaggccttgtagtttctaggcaattgctgtaccactgaggtacatcccatctccaagctgagtacttttgtacaaacaaagaactcataagatggtgttttgttttaatggtttgagtgtttgcctgtatgcagatgtgccatgtgcatgtagtggtgacagaggccagaagggcactggatctgcacttaatggcaattgtgagccctcatatgggtgctgagaatgggacctaggacctctgccagagcagccagtgcccttagctgctgagtcgtctctcgctcctgacctagattttacttatagtaattgtctatgcctgtaaacccagcatgctgagttctgtttagatttgtttactttgagtattttgcctgcatgtatatgtacaccatatgggtgctgggagtcaaacccagatcccccaagcaacaagtattctaaactgctaagccacctctctagtctgtcccgcataattaatttctaacaggaagtatttgatttcagtgctagagtagaagagaagctactaaaactctctccgtttctttcacagCGTGCTCTTCAGGATCCAAATGTTGCTGCCTTCATGGTGGAGCCCATCCAGGGTGAAGCAGGCGTTATCGTTCCGGATCCAGGATACCTGACAGGAGTTCGGGAACTCTGCACCAGGCACCAGgttgtcccactcactttacagtgaggccagactggcctgcacttgtttggactctgctgacaggctaaatgatgagttccacgactcaaggaacactcagtgcttcgcaccctctgtggaagctcacttttcagcgtctagaaccctggagagatgccgggctgtgggctgctgaggctgcagccatcgggctcttgctgtggttccctcctcccctccaggaggcgttcgctcttctgatccctctccagccctgtctcgtgtccctttgctccagaccgcacagctcttctcctctttcttccaccaaagcttgcagtatattttgctcactaatgagaattccagaaaatatttgataattgtataagcattaattatgtgaatttgttctgagagtgtcattaaagccattaaagctctgcaaactcttcatgtttgcacacgtgccattctgccatgcagaagagtgccacgtgggccactgggaggtattggcctgatacaggaaacagagtttcataggataccattgaattgtgcgggtacagaaaacatcctcctagatggcagggcgtgtcggaatgcctcttagtgggaagactgaaacagtggtggtctttgtttcatcagtacgtgagaatgacagttgggctgcctgttgtctctcccagGTCCTGTTTATTGCTGATGAAATACAGACAGGATTGGCCAGAACTGGTAGATGGCTGGCTGTGGATCATGAGAATGTCAGACCTGATATGGTTCTTCTTGGGAAGGCCCTTTCTGGCGGTTTATACCCTgtaagttcaatgccctttgcttctcttccctcctttgccgactgcgactgggatgccttttaggtggtttgatttggccacgtgtgacgtaggccacctggaacattttagagaccccttgggtggtccactaggttagtgttgaccacgtgcagtgtgtgccttgggatgcactgtggcatttgatttggacagaagcgtctcccctcagaagttttcactcccactgttcagtagctagattcactagttgtttaaaaccttgtacaaggaacataaagatggggacattttgttcttttttttgggggggggttacctctagagctagtaattgctgtgggttaaaaggactttgaaggatagatgttcctgccgagtagactgaattgttttcttgaagacagtgaccaagtttgttttctaagtagagtattttggaaaggactgtaattttgtaaaacagctttgcttggcctgcagagatggctaagtggttaagagcactggctgctcttccagaggacctgggttcagtttccagctcctacatagcagttcacagccatctgtacctccagttccaggagatccaacatcctcttctggcttgcatagccactgcaaacaagtggtgcatagacttgcatgcgcacaagatacctcgtgcacacaaactagtaataaaaacgttttttttttttttagttctaaatgtgtgtgctgtattgttttgtgccattgaagtgtgtttactgcacttgtaatgttttgtcttgggttatgattgagagtcaggagacagatgtaaactttgggttgaaaccttacagagatctaatatcagcagcataggagtctctgtgtccctggtgtgctgagaatatgaggaacaacacgatggcttctgtctttcagGTGTCTGCAGTGCTGTGTGACGATGAGATAATGCTGACCATTAAACCAGGCGAGCACGGCTCCACATACGGCGGAAACCCACTAGGCTGCCGAATTGCCATTGCGGCTCTTGAGgtgaaaacagatatggctgaatgatagctactttaagtagtgttgaagttatttttaatttaagttctggcataataagtttagtaagtttgccaagtgctagagaacatgaagtacagagagaaggctttaggggcaaggcattctcaaatagtaaggtaacttttgccttgtgtcatagactggactcctctgggcttctcgagtttgtagtctgtcacctggctgctgtccacctactatgcagtttaacaacacgattagttcttttttctccttctttgtctgtttgttatacataagtcaaggtttcactgtagttgatactggcctagaatttaccatgtagcccaagctagacagttggaaatcctcctgccttagctgcccaagtgctaggattacaggtgaccacaaactcgtcttcccttttgtttttcagatggcagatttgagggctggtagtcttagttcagtgaatgagtaagactctgggtttgataccttagtatcacatagatagaaatgaaatcaggaatggtggtacacacctgtaatcccagcacgagggaagctgagaggcaggacaatcacaagtttgaaaccggcccaggaagtagacataaggtatagtaatatgttaggggcaggaaaaaggcagttctcttacagtttaaagctaagttatactaagtccattgagatgttgataataactgtattataagttgcattaagcgaattttaatctttattttgccacgaagactgattgacaatggatttgtgactaaagcaaggctctgaggttgtatgtttagctagaaattaatacaggccctgaaaatgaaaagcatacgcaggtgacatcacttgggtctctgtctcatcacacgggcatattgcttgcagcttacatgggttgctccaggatactcactggtatatatatttaaaacagGTTTTAGAAGAGGAGAATCTTGCTGAGAATGCAGACAAGATGGGCGCTATCCTGAGGAAGGAGCTCATGAAGCTGCCCTCTGACGTTGTGACCTCAGTGAGAGGGAAAGGGTTGCTAAATGCCATTGTCATCAGAGAAACCAAAGgtaacagccacagcacactgtgtggagagccctttcaaagactatggttagggcagtcctctaacagttgattagatagttggccaagccatttaggcaaagtatgtattgtattaatgttatcttaaatgttgatctttccaacaggaaggcatgtttaactcatttaaccaagtgtttattctttgcagacatttttatttcctgtctttgttagttaggcagctctttgcaatttctggctatcttctgttaatcttttcccctcacttgaagactttgtacatcctgtagaggtcgtaaaagcagcaggaggaataaaaggaatgactttgatgttgataataaggaatggaggcttgaggcttctttgtgtgcctgacatcacttatcaccctccagggcaccctgctggttttcttgggttagcccttccttttaaagcagtgattccaacagaggagctttgagaaaggaaccataagtgtctgactaacaggttggacttgggcagtggttgggagtcactgctgggtggtgatgcttagttacgcatgctcaggaggtgtgtcaggtcatctcagcagtgtgcagggctctgtgggtcatctcagcagtgtgcagggctccgtgggtcatctcagcagtgtgcagggctctgtaggccatctcagcagtgtgtagggctccgtgggtcatctcagcagtgtgcagggctccgtgggtcatctcagcaatgtgcagggctctgtgggtcatctcagcagtgtgtagagatcattttgtgtctcctacccaagttctttcacattagttccctcatggttgcatgttaggtgcccctaatctgagaagtggaaacattcccaaatctggaaggttttgacttaaaccctcacaccagaggaaaatcccttacttgaccccaggggacaggccataaccaaaatgtagggctctgagaatcttgtgtgaaattacttttagactgtgccagggtgaaatatgagtttcatgtttatgtagtcccttttctgaaatacatcctctccttctgtatatgccaacattcctgaatctggaaggagcctttctggccccaagcactgcagacaatggcgttctgcctgtaacagtctaaacttgtcattcaaacctagttatatgcttgccaaggaatcagtaaggcaacctcttgagtaaagcagtgacttagagctccttttcctgacactggggacactctctggtggggctgcactggctgtgcctatgaacactgggtgttcatatcttggaaccatttttcttgtagACTGTGATGCTTGGAAGGTGTGCCTGCGACTTCGAGATAACGGGCTTCTGGCCAAGCCAACCCACGGTGATATCATCAGGCTTGCCCCTCCCCTTGTGATCAAGGAGGATGAGATCCGGGAGTCCGTGGAGATCATCAACAAGACTATCTTGTCCTTCtgagagtaggaactctggggagccatcttcagacagggctcttgtgaaactctgcttgcagtggccagagcctgtctcctgaaaggcatatatttcagttgatgcataatagagtgacacctaggaacctgcaggtggctgcgtgacagaaaagtgagagcgagaggcgaggcgtctctttgttgaggtttgactgtgtgggaactttctaaggagaaacggacccatctgcgtacagcctgcagatggaggcctgcagtcatttacgtgcgtctttacagtttccttgctgatgtgaatggtttgtatttagaagttatttctgagatactacagaacagttaaatcattataatcaatgaatgttaagttgattgaaggttaagcatatgtaaaatactagtttaaagtaaacttttcattggccaacaccagaatgtattatatagattctgagaattcattactaaattacactttgcttgattgcaatttgtaaaacatttattttcagtatttctttgaataaagcttaatgtttctttttacgccaacagagtattttgtatttccattttggtaataatcagtgtattatttcatcctgatgactggcatttcatcacctattgagatcactgggtgtgtttcaggccttttattctaaataaagctatgaccagtttctgtctgtacaatgatgtgaatctatttacttatttatttatatttaaattttgtttcatttttctctagtgtgttttgtgtaataacttcacaggagatgtgtgtgtgtgtgtttcacaggggatgaactttctgacctggaacagttcacccctccttaggccacctgggggtcctctgttcctgaggaggtcaccatattgatgctgaacttattgtggtcacctgatcaacacagagcactacagcccaggactcctggactcaagcaatcctcctgtttcagtctcagcctcccaactagctgggactt	ATGCTTTCTAAACTAGCAAGTCTGCAGACCATTGCTGCTCTGCGCCGAGGAGTCCACACCTCAGTCGCCTCTGCCACGTCTGTTGCCACAAAGAAGACAGAGCAAGGCCCACCATCCTCCGAGTACATTTTTGAACGGGAATCTAAATATGGTGCACACAATTACCATCCTTTGCCTGTAGCCCTGGAGAGAGGAAAAGGCATTTATATGTGGGATGTGGAAGGCAGGCAGTACTTCGATTTCCTGAGTGCTTATGGTGCTGTCAGCCAAGGACACTGCCACCCAAAGATCATAGATGCCATGAAGAGTCAGGTGGACAAGCTGACATTAACATCTCGGGCTTTCTATAACAATGTCCTTGGTGAATACGAGGAGTACATCACCAAGCTTTTCAACTACAACAAAGTTCTCCCTATGAATACAGGAGTGGAGGCTGGAGAGACTGCATGTAAGCTCGCTCGTCGTTGGGGCTACACCGTGAAAGGCATCCAGAAATACAAAGCAAAGATTGTTTTTGCTGATGGGAACTTTTGGGGTCGAACACTATCTGCAATCTCCAGTTCCACAGATCCGACCAGTTATGATGGCTTTGGACCCTTCATGCCAGGCTTTGAAACCATCCCATATAACGATCTGCCCGCACTGGAGCGTGCTCTTCAGGATCCAAATGTTGCTGCCTTCATGGTGGAGCCCATCCAGGGTGAAGCAGGCGTTATCGTTCCGGATCCAGGATACCTGACAGGAGTTCGGGAACTCTGCACCAGGCACCAGGTCCTGTTTATTGCTGATGAAATACAGACAGGATTGGCCAGAACTGGTAGATGGCTGGCTGTGGATCATGAGAATGTCAGACCTGATATGGTTCTTCTTGGGAAGGCCCTTTCTGGCGGTTTATACCCTGTGTCTGCAGTGCTGTGTGACGATGAGATAATGCTGACCATTAAACCAGGCGAGCACGGCTCCACATACGGCGGAAACCCACTAGGCTGCCGAATTGCCATTGCGGCTCTTGAGGTTTTAGAAGAGGAGAATCTTGCTGAGAATGCAGACAAGATGGGCGCTATCCTGAGGAAGGAGCTCATGAAGCTGCCCTCTGACGTTGTGACCTCAGTGAGAGGGAAAGGGTTGCTAAATGCCATTGTCATCAGAGAAACCAAAGACTGTGATGCTTGGAAGGTGTGCCTGCGACTTCGAGATAACGGGCTTCTGGCCAAGCCAACCCACGGTGATATCATCAGGCTTGCCCCTCCCCTTGTGATCAAGGAGGATGAGATCCGGGAGTCCGTGGAGATCATCAACAAGACTATCTTGTCCTTC	Pass
8780	P30412	PPIC_MOUSE	10090	MSPGPRLLLPAVLCLGLGALVSSSGSSGVRKRGPSVTDKVFFDVRIGDKDVGRIVIGLFGNVVPKTVENFVALATGEKGYGYKGSIFHRVIKDFMIQGGDFTARDGTGGMSIYGETFPDENFKLKHYGIGWVSMANAGPDTNGSQFFITLTKPTWLDGKHVVFGKVLDGMTVVHSIELQATDGHDRPLTDCTIVNSGKIDVKTPFVVEVPDW	18	53551028	53540012	TRUE	CM001011.3	GRCm39	ENSMUSG00000024538	ENSMUST00000025419	ENSMUSP00000025419	ENSMUSE00000382454,ENSMUSE00000143146,ENSMUSE00000572496,ENSMUSE00000572495,ENSMUSE00000143140	1,40,78,109,171	39,77,109,170,212	53551028,53544691,53544152,53542381,53540137	53550912,53544578,53544059,53542197,53540012	gctgtagggtactatagagaaaactattatgcgtatttctagcatcgctgctgttgtaaaatgtctcctcctctagtctcacgtagccgaggctggcctggaacttgctgtctccgaggatgttgtgaataaacttgatcttctaattttttgcctctaccttccaagtgttgagatcacaggtgtgtgctgtcccacacagtttatgtggtacaaaggcttcaacccagggcttcctatctgctaggcaagcattctgctacccaggtatctcttggttttcaagtgctgtttttatattttcagaggtaagttcagactttcaacgtggttttgcacatgagggtttcgggtttttgtttgtttgtttgtttccatttaaaaaatgcaatgagaatttctccatgtcatcaattttcctaatccgtaagatggttgaaaaaaaatcatcctacagctacacctcgcagcccagtttgagtacttttgttttcgcagggcagaactcttatctggtccttgttcagggcctgtgtaagggcttcccagaaaactgtggctaaggccgtggagtcagcacccgcacaaaatccctcgacctcaagttttcccagaagattgaatcttacgactccccaaaagcggaaaggtagacatctggagaaacttgatgcagcacgcccagaactccccggaggtcggagaggtgcccaggacatctaggtcccagaggagccttgtcagtattctgctctctgcgcgctgcgggccctattaggcttactccgctttgcgcctcccccacaacgccgctccctctgagcccccaattccggccacggttttgaacttgggaggagcgcgccccaggtccccgccctgcccggatccaccactctccctaccgggaccgcgcaggcgcaggcggctaagcgtccggccacagtcccggagcctaaggttgcgcccgtgccatcgttgccacttccaccgcgcaccATGAGCCCGGGTCCCCGTCTGCTGCTGCCCGCGGTGCTCTGCCTGGGGCTTGGAGCCCTGGTGTCTTCTTCGGGGTCCTCAGGCGTCCGAAAACGAGGTCCCTCGGTGACGGACAAGgtgatccagcggctacagaaacttctccggcgggccaggcactcgggcgcagtggcagggctgaagagcaagggctcttgaagcggggcgggaggggggactgaggggacttctggggtactgactgggacagcagggagctgggggtgggtgctggaggagggactaactggggcttgagactgtctgggactggggcggggggcttagaggtggccacgcggcaggcgggaggagacgtcagtgaacggtgcgctcccaaggctctggggctactggactaactctcgccaaccccagagaattgtcacccggacttaaacgacctgagcggcttgggagctgggacaagctcgctgtggccgcagggcctttcttctagaagggaagttgctggagtacttccttggcgtggcctggatgtggaacaaagcgggaagaatgtagagggaagggcacaggctgaggagtggaggcccagctgcctgcttaggatgtcacccgctggccagagcctgggtccccaaggagtgctcaaatgagaactgtcctcttctgtttaggaactgtcaccctccaagaggaaagggtacagtttaaaaccttgtggctgggcctgggtttgagccctaggcagcttgagaaggcaacactctgactcttaagggaggcacgtgggggaatccccaggaactcggttcctacagtttcctctgctgaagttccatttcagtctgtgttaccagaggatcaaaaggaaaggaaggggcgggggttggtggggggggggggactactgcggtggggtaacgactacttccactgctagaaaaaaaaatctagcagtctgggaatggggtggaaacagcagaaagtggtcttgatgaccagttcagggtgccactggaaatgatagctcaagactagtagaaggtttaaatcctccatcacaggctcagccaaagagccagcaaggagagggaagtgagcccacctatccagtcactgtgtaagccagcatgatccagcctcaggcagcccttgatcctttgggtatctaaaccgaaaaactgagttgtgcaagccacagagctaaagcatgcctggtctgcgactactatttcagataaaaccataaatataaagttcatacagctatgaaatagcaaaggaagtgagcctgatatagctcggagtcattttaaaacacctgaccgatgagggaaaagccagcctgggaaaggctagcgtgccaaagggaatgcttgtgaaatggtctccaggtggattaaccattcttgtctcaggacctgcctaaaggacaacttgtctgtggggcaggactgagggcagagtggcctgagatgaggttggatatgagcgaggaacagaaaggctctgaacagccttagaaggctttgctaggagtgtggccactgagggcatagttcttaaggcttgggtgtcactctaaggcagtgttccccaccttcctaagtctacaaccctttaacacagttcctcatggtgtagtgacctcccacccataaaattatcttcatcgctcattcacaactgtaattttgctactgttataggttttgatgttaacatttgatctgcaggatatctgatatatctctgataagggggtttccacctacaggttgagaaccattgctctgaggtaaagtggccggaggggtctgcacatggaaatgacttaatttcatatatgctcttaagaaattcctgtggtcactctggagggtgaattgagaggccattcagggctccgtgccagactccagatggtgggttggataggggtggtaaccttgggaatgaggaacaggaatttgaagtagatattggaagcgttaacaggactccctgaaagcttaggtagaagggagaatagggtagttagatagcctatgatgcccaagtaggtgggaattgcaagttaacaatgggttaatctgtgcccccagttatgctggaagtgtttgaccaagagagcttttaaactgtattgatagaaatcaactcagagcaagttagctacagtctctgcagtctctggtgcagcctgaggatagcagagatcctagaaagaaaagactgtggctgcaggggaaggggtggggcatcctgactaagactagagcatagaacactggtgctgagacctgggctccgccctcagagctggcaacttagtttcttctttttcacaaagcttagtaaattctgacatccagaggtaaggtgagcctctcacagatctgcttccttgggcctcttgagttacttaaccagtgtgttacaacaattcaatttggtggaaaatagagacattaaaatggaaatgtagccaggcctttaaatctcagcagaggcaggcggaaggccagcctggtctacaaagtgagttccaggacagccagggctatacagagaaaccctgtctggaaaaaccaatagatagatagatagatagatagatagatagatagatagatagatagataaaatggaaatgtaggtcaactcctttgactctggcccacagtcctttctttcaccatgactttatttaaagctaggaatctgtaaataagaggcctggggtgctgctctgccacacacacagtggggatcctgcttctgtctgtcttgcatgctcccaccctactggtgctctggttcacagactcggtatccattctccagtaaatgccataggttccataatacgccagcacagagcgcataaaaatcaacatgtttgtcatgccaggatgaggtagtggccaagtgactttgggcaagttacctattgtgtgagactcttgtttcttctgtggaaagtaaatagaaacgatgtgtatattttgactctgtgtgtctctctgaatataatacggatttttggcaggttaagtatgataaagcaggttaagggagtcccgtgttgtgtttgtccatgaatcctagtgtgacaacctaagtttggaagcaacagtcactcatcttacaggtgagggatctagctcaagtttaacttaactgaaaatcccatggcaatctcgtagaggaattgagtttaatcacctcaaacccggggtcttctttgatgaatctgacaatagacacagatagtacaggatcgatttgatcaggctttcgaaccccacatcctgcctcgctacctcctcaaaccttcagtgccctgtaattttcaaataactttcagaggcagcctctgggtgggagaaggagggtgttagagatgcctacccactaagtatggtgtagaaccaaaggccatcttttccaaggagcccgctcctatcctccctgtggactccatcctttaccatgatgcctttaccatgatttgcctttgaagcccagcttcccatgaaaagacatcatttgtaagtgtgttttctacttcatggttatatgagctttgtagtccttccctgtccagcttggactgtgttctctaggggcttcagcaaaatcagaggcaagtctcatggaagaaagggtttgccagacacctacctcccctcctattgttgtctgcttcctgttggcattgtgctgaaatcagaaaggactgtttccattccctgggtactcactgctaagatgagtggttacagattaacaagaggggaccttggactgaattctaaagccccccctcttagttgggaagcttccacccatcgctcctctgaattagtgaaaacagaccacttgctttgctcaagttgggttgggggattaatgactggaggtggtgaagtagaaggagacactgtcatctcagtcgacttcccagttcgagaacctctttcttcagctgatgtggactccgaagattctccttgggctccacatgaggcccaatcccagagcctcgtttgcttccctcctttctgttgcctggcagagcaggaacctccaagcatagcatttggaactggcaacagctccctgctccaaccatgaaaaaaagctgtcctgatgctcggcgctcagagcacaggtcccacctggctgccttggcttcaggaagttctgtcaagtgaggaaaatatgcccactcttgtccctaggtctgttgtcccccttttaggcctgcctctcactcctccagggtgccctttcccaacccttcctgccctctaggacttcatagactgtgttcttgggccacagctcacatgttgtcttgtatcaactgtagttattgcttgcttttcttttttcttttttaatttttgacacctgtaacttgctggccatgacctcacacagatccctgtctctgcctcccactcagcccactttatgctacctcttagatgctagccttaggacagttcattcagggacattgctttgtatgcgggtatttaataactattcattggctaaacgagattggactttgtcatttccattagcattggcaacattctggtgcgattctttatactgtcctcatggagccgaagggcgtggcgattgggagaaaattttcagagatagataagctgggctgtgtgcacaaatgagattttttttttaattgcaaagagtcctgggtggcaggttctttttcttcatctcctccagctgccttcttttgttgctttctaagaatttactcccttattttcaaagtcgggaaggctttgcaaacctttatcttacaggctgtctctttaaaattacacccctggctttcttatgcggctgaaaatacacccctggctccctagcagggcttgttctcttgctgcaaagcacattcctttctcatatgggcacggaaaccctgtggagaaagcacttttccttgccagactcacatgtgctgaggcagccttttgtccccaagacacactggtgggtcttctattctgccacgcctcacacgaagagccaagtcttccatgcttcgagtaaagctcttgaacatagatgataataaaacagtggccgttttggccacgtggacgtggaaatgccacaggaagcactaaatatcacatcagcccatgacaggctttcagagatattggcagaagcgcttgccttgagctgagtttgacagtctttacctagtgatttttctagattgcaaggcatcttttttctttgacaacccttcttatatcttttaaagccatccctggaatgtcttttttttttttttaacccactcaaacagtaaattggttcgtataatctaaactcgctaatagaatgccctttgactttatggccttttcaagccttctgtctccgaatcatcagaacatagtgatttgtgaagcaaaatgtgtataatttcattccaagtgaaacagttctcaaaaagaaacgccaagagaacttttaaggtttaatctgaaaagagagagagagagagagagagggagagagagagagacagagagagagagtcttgtatttctagccatgttacctttcttttgttctaagatgacagagaatgaacaagttctacttgggtgacagtgggaacaggccccctgaatccagtgttgaagtttgtaagacctagatctatagggtctttgccctgctggggacctggtgtcttgctgctcttgtgtgagtggcacatctttccaaggactgctgttgtgcttcatggtccttggccacacccttgacagcagacgtttactgagaattcatcatgagtctgacagatcttctcaacatatttttttcttctcctgccagtagtaaagagagttgcttctttaaagagcgatactctctgctcccctcttcatccacagagaaggaaagcggggagaagcagagtggtagcttttcctaggccttgacgggagtaatgtattgaagatttataagctcactctggccacattgaatcaagcttcaaacccaagtacctggtccaccgcttcacccataggtggtgctcagtaaatggttgttgaatgaatatttgggaacgaactgcccctacagtattgtttctgcaactctaactggcctcatgcctcttgactctcagaaaacactgaaggacaggctttccggtaggggccagttttcagatttaactttgatttagctcagctttctgtctctttcatgtggtgatttttctactgtgcatctcaattacccacagGTCTTCTTTGATGTGAGGATCGGAGACAAAGATGTGGGTAGAATTGTGATTGGCCTCTTTGGAAACGTTGTACCCAAGACGGTGGAAAACTTCGTGGCTCTGGCAACAGGAGAGgtctgtcccagccttactgcctttaaccgagaacaagtatgaatcttccttaagacaagatacaaagatgtcctctggagaaaggagaatcaatatgtcagatgattgtacgacatattagacttttgttttcttataattgtttgtttaagcacacatgtctagggcttctagaaatggagagaaaaacatcaagtgaaaatatagtctgctcattttttacttattcctagtaattaattctacttattcctacttgaattattttggccagttcatgacagactttctccagtacataattgctaggacctactcaggtactatagctgctttgttccatttttctcgttttctggtaatcactgttcatcttttagtgtgggtcgtttcctctgtgcattcacttgaacccatctctttagAAAGGCTACGGGTACAAGGGCAGCATCTTCCACCGTGTCATCAAGGACTTCATGATTCAAGGAGGGGACTTCACAGCTAGAGATGGCACTGGAGgtgacgtggtctttgcctttctcccttcccgttttgccaagctgccgcccaaagcattagagctgaggctgtgcatgctttgaagactaagttactgttcttgcaaaactacaaagggctagggggtgtagctcagtggtagagcacttgcccagcatgcacaaggctttgggttccatctctagcaccgcacaacaagaaaaagggcttacaaaagaggcacgggcatggggagagggggagggggttgtggtggtagggggaggtctggagagatggcttagtggttaagagcactgactgctcttccagaggtcctggattcagttcccagcaaccacacggtgcctcacaaccatctgtaatgggatctgatgccctcttctggtgtgtttgaagatagctacagtgtacagatacatacataaaataaataaatatatcttttttaaaaagtggtgtagaatatgaagtgcagggtggagaagagaaatgcactctgatttcttggggaatgaggtttgcagagaaccatgcatagaagcaaccccagctgctgcagcaacacatgacctcaggggaccgcagctggctctagcacccgtgcccgccctctggtatccactttctgactacagtccagcagaaacagtggcagccttattttgccatctgttctgtttttattctcttctttaccttccctgctcagtgtgcgcatgtgtgtggggagtgggttggtggctcttaggttaaatttttctgagtttggaagggaggacattttggaccatttagcttagatctctctgagcagagtcatcctctgggtcacttcccttgtcctagactaacagctttaaacttcttggatttggtttccacttctggtatttctagctgagccagggttttgaggttggcagacagatagtcaggagaggtgggcaggacaggcccttgggggggggtgctggcatgggatgggtgtttctcacaggccatgctgctgctgtggggaaagggctcccactgtggctgctaatttgctaggactccaggacacgggtgttcctagttttgatcattctgtgtcctatgggctctggagtcacacctgtcacttacagacttgctgctactcttgttgctgaggcaagaaaacgcagtggcttagtcagagagccagatgctgctattctgctctgctagggttttgtaactctctcaagcaaaaaccagggctgagaaggcctgttctgtgggatccatgtgcggttaaaccaatgtatgtgctcaatgcttggttagctggttagatgccaagaggcgagtgacctaggaccaaagtcacctgagtatatggcagaggcagagccaccatgatagctcacctttctacccagctttcagaggccgtcttcccttcaaaatgaaatcgctgacccatttggtcaaattctggcttgaggtcctggggactttcatcctgtgccatgttaaggtctctgatttggtttagactctggcgtctctttccttcgggggtcaggtttgtcatacaccttcacttcttgtctgtgcccatcctctgtcctgtctcctgtgggattctgatgacatgaaacactcacgtttctttatatctgctgtcatccctccttctgcctcacccagGGATGAGCATCTATGGTGAGACATTTCCGGATGAGAACTTCAAACTGAAGCACTATGGCATTGGCTGGGTCAGCATGGCCAATGCTGGACCAGACACCAACGGATCCCAGTTCTTCATCACCTTGACCAAGCCCACCTGGTTGGATGGCAAACACGTTGTATTTGGAAAAGTCCTAGATGGGATGgtaatttgaaagatctttttttctctcactctcaaaatacacaaagccttatatttatgattaataaatcagtgattcattggaccttcaaatgtgttcttagatacccactatatgatgggtagagtttttgaaggtgaacaaattatacatgggatagtattttaactgctaaaggcattaaagcagatatggaagaagttaggcacttcagttaatttaagaaacataaccaaataaaccaaggactgaatatgcattcagtgaaatattatttggcattaaaacataagaacatttgaatgcatgctatgacatatatgtatatgtatatataatctatgatctatgtatgtatagtatatgttaagtatatgatctatctatgtatctatctaagaatcatctatttacaaacattttgaaaccttatccagtcaaaaagacaaaaagtgtatgagtttaattatatgaggtatttagagtagtcaaattcatagagatagaaataatattgacagttgtcagggacaaaggtggtaatcaatgaatacagagtttagttttgcaagttaacaacccttctggttgcatgcatataaacattacagagctatatactcattttgtgacttttcttgggaagatatggacaaacatcaattcaccctagatagaacactgataacagaccagtagagtgactctactgaaatgcaacttggcaaaacagtgtgttcactagggcttcttataggagtctagggtgagggtttacttactgtggcatgaatgactcaaagacagctatgtctgtcacacagcgtctcactaagtcctcttctctcccatgtttctatgctgtcctgattccatccaagtgaaggctaggaactgagagccacactctggacaactcgtcagaaatgagctttcttggtcacagtgtactcagtccttcaatgtgcaccttaggcgcatggccctgagaagctgcccagagcccctgctacacccatggcagatgcaaagctagacaattggttacagtcatctgtaaggaagtgaggccagggcctgggctacttttataaatgctttctggcctgcccagactagggtagactagagctaaaactgatctcaatcccatgctaataatcacagtgagttaaatagaaatatcttttattagagctatgtatataaaaaaaactagctatgtctttttcaaatataaaatgcttattaataaagaaatggggaaatgtatattatttgagtttctgagaaataagagactttatcctgagtgcatatatacatatatatgtatatttaaacacacacacatatatacacatatgtgcatatatatacatatatatatatatatatatatatatatatacacatacatacacacacacatatatatatatacacacacaaacatatatatgtatataccatacacacatataatactatatattatatatagtatgttatatacatatatgtgtgtgtgtgtttgggttgtattatatattatatattgtacatatatgtattatatatattacatatatatgtgtatgtaaaatcccaggataatctcctaggtgctccacccatggttgcattgttttgaagactgatagtagcagataaaagggtgctggagttatttgcaaagcagtactcctcagctcacatggcttttataacgataaaaggtatgtcccagggctggggctgtatccccattggtggggtgcttactgaacatacaggaagtgtagagtttgatctgcgatgtcacttaaaccagtgtggtggtgcacaacagccaccccagcaattaggaggtggaagcagggctatctttagcgatgtagtgagttttaggccagcctgatatgcaaggccctgtctcaaaagagcaataacgacaaacatctccctcctatttgttctgaaacgggactggctatttctgtgaatcgtcacagctgctgactcaagatgaaccacgggtctgtttttctcttcccagACTGTGGTACATTCCATTGAACTTCAAGCAACAGATGGCCATGACCGCCCACTCACCGACTGCACCATCGTCAACAGTGGCAAGATAGATGTGAAAACACCCTTTGTGGTTGAGGTCCCTGATTGGtgacagaaatggcggaagacaggaaacacactggctggcccatgtgcacatctgtgatccaccagcagtcttttagttacttaaaagttgtagttaaaaaaatttctcatttaattttccagtctcgattgcaataacaaaatcaaccacacagtcagatgtctcaacaaacacctgtcatcccagtatttgggaagtgcaggcaggaggatcaggggttcaaggccagcctgggctaacagtaagtttgaggctagccttgtctgttacataagtaataacaataaaaatcaatcaaagtcctgctcaggaattttaaattgaacgacatatccttcttttctagtggtgctattttcaaatcaaaaaactttgcattggctatttgtttttacaaacatggttgagtttcacacggttccttgtgatctccatttgggtgacccgagggtttgtttgaggaaggtgactataatgaaggttagcattttctgttcaaatagttcttgttcaggcaaagggaaatttgagtagtatcatatgctgtatatcatgagcattctggggcttggatgttctttatattaaatactttttaaatcaatggacttttttttgcaagactttgtttttttttttaacttttatgtgatggatgttttgtctgagtgtatgtctgtgcagcatgtttgtaaagtgcccataaagtcgacacgagtcaccagaccctccccaacacccaccccctggcctggattgtactgggtttacagactgttgtgagcttctttgtgtgtgtgctagaaattgactctgtgtcctttggaagagcgccggagatggggaggcacaggatctacaaccaaacatacaagctgatcattcagcaaatttccctcaacatgtagcccggttctcaagcttcctaatgctgtgaccctttaacacagttccccagccataaaatcattttcattgctacttcacaactataattttg	ATGAGCCCGGGTCCCCGTCTGCTGCTGCCCGCGGTGCTCTGCCTGGGGCTTGGAGCCCTGGTGTCTTCTTCGGGGTCCTCAGGCGTCCGAAAACGAGGTCCCTCGGTGACGGACAAGGTCTTCTTTGATGTGAGGATCGGAGACAAAGATGTGGGTAGAATTGTGATTGGCCTCTTTGGAAACGTTGTACCCAAGACGGTGGAAAACTTCGTGGCTCTGGCAACAGGAGAGAAAGGCTACGGGTACAAGGGCAGCATCTTCCACCGTGTCATCAAGGACTTCATGATTCAAGGAGGGGACTTCACAGCTAGAGATGGCACTGGAGGGATGAGCATCTATGGTGAGACATTTCCGGATGAGAACTTCAAACTGAAGCACTATGGCATTGGCTGGGTCAGCATGGCCAATGCTGGACCAGACACCAACGGATCCCAGTTCTTCATCACCTTGACCAAGCCCACCTGGTTGGATGGCAAACACGTTGTATTTGGAAAAGTCCTAGATGGGATGACTGTGGTACATTCCATTGAACTTCAAGCAACAGATGGCCATGACCGCCCACTCACCGACTGCACCATCGTCAACAGTGGCAAGATAGATGTGAAAACACCCTTTGTGGTTGAGGTCCCTGATTGG	Pass
8781	P30415	NKTR_MOUSE	10090	MGAQDRPQCHFDIEINREPVGRIMFQLFSDICPKTCKNFLCLCSGEKGLGKTTGKKLCYKGSTFHRVVKNFMIQGGDFSEGNGKGGESIYGGYFKDENFILKHDRAFLLSMANRGKHTNGSQFFITTKPAPHLDGVHVVFGLVISGFEVIEQIENLKTDAASRPYADVRVIDCGVLATKLTKDVFEKKRKKPTCSEGSDSSSRSSSSSESSSESEVERETIRRRRHKRRPKVRHAKKRRKEMSSSEEPRRKRTVSPEGYSERSDVNEKRSVDSNTKREKPVVRPEEIPPVPENRFLLRRDMPAITVEPEQNIPDVAPVVSDQKPSVSKSGRKIKGRGTIRYHTPPRSRSHSESKDDDSSETPPHWKEEMQRLRAYRPPSGEKWSKGDKLSDPCSSRWDERSLSQRSRSWSYNGYYSDLSTARHSDGHHKKHRKEKKFKHKKKAKKQKHCRRHRQTKKRRIVMPDLEPSRSPTHRMKSSCVRERRSRASSSSSHHSSKRDWSKSDQDDGSASTHSSRDSYRSKSHSRSDSRGSSRSRAVSKSSSRSLNRSKSRSSSRSGPRRTSISPKKPAQLSENKPVKTEPLRPSVPQNGNVLVQPVAAENIPVIPLSDSPPPSRWKPGQKPWKPSYERIQEMKAKTTHLLPVQSTYSLTNIKATVSSSSYHKREKPSESDGSAYSKYSDRSSGSSGRSGSKSSRSRSSSRSYTRSRSRSLPTSRSLSRSPSSRSHSPNKYSDGSQHSRSSSYTSVSSDDGRRAMFRSNRKKSVTSHKRHRSNSEKTLHSKYVRGREKSSRHRKYSESRSSLDYSSDSDQSHVQVYSAPEKEKQGKVEALNDKQGKGREEGKPKPEWECPRSKKRTPKDHSRDDSVSKGKNCAGSKWDSESNSEQDVTKSRKSDPRRGSEKEEGEASSDSESEVGQSHIKAKPPAKPPTSTFLPGSDGAWKSRRPQSSASESESSCSNLGNIRGEPQKQKHSKDDLKGDHTKRAREKSKAKKDKKHKAPKRKQAFHWQPPLEFGDDEEEEMNGKQVTQDPKEKRHVSEKCEAVKDGIPNVEKTCDEGSSPSKPKKGTLEQDPLAEGGHDPSSCPAPLKVEDNTASSPPSAQHLEEHGPGGGEDVLQTDDNMEICTPDRTSPAKGEVVSPLANHRLDSPEVNIIPEQDECMAHPRAGGEQESSMSESKTLGESGVKQDSSTSVTSPVETSGKKEGAEKSQMNLTDKWKPLQGVGNLSVSTATTSSALDVKALSTVPEVKPQGLRIEIKSKNKVRPGSLFDEVRKTARLNRRPRNQESSSDDQTPSRDGDSQSRSPHRSRSKSETKSRHRTRSVSYSHSRSRSRSSTSSYRSRSYSRSRSRDWYSRGRTRSRSSSYGSFHSHRTSSRSRSRSSSYDLHSRSRSYTYDSYYSRSRSRSRSQRSDSYHRGRSYNRRSRSGRSYGSDSESDRSYSHHRSPSESSRYS	9	121548554	121583395	FALSE	CM001002.3	GRCm39	ENSMUSG00000032525	ENSMUST00000035112	ENSMUSP00000035112	ENSMUSE00001218397,ENSMUSE00001262054,ENSMUSE00001254477,ENSMUSE00001312988,ENSMUSE00001309273,ENSMUSE00001281738,ENSMUSE00001229024,ENSMUSE00001301743,ENSMUSE00001261382,ENSMUSE00001236782,ENSMUSE00001267556,ENSMUSE00000257891,ENSMUSE00000220458,ENSMUSE00000220453,ENSMUSE00001240526,ENSMUSE00000257816	1,20,45,81,96,125,135,184,258,310,340,388,1340,1372,1391,1425	20,45,81,96,125,135,184,258,310,339,388,1340,1372,1391,1425,1453	121548554,121556382,121557644,121558702,121560544,121570188,121570664,121571631,121573055,121574967,121575511,121577097,121580733,121581473,121582057,121583311	121548611,121556456,121557751,121558746,121560631,121570217,121570809,121571853,121573210,121575054,121575656,121579952,121580828,121581529,121582158,121583395	cgcgatggaaaccctgaaacgagatggttgtaagccaccatgcggttattgagctgggctttgaaccaggtccaatgcaaaagcggcctctagaccatcttaactgctagaccatcgctcctgtcaactggtttggtttcttcacaggtctcaggtatctcaggctgaccttgaacttctgaatctcctgcctttacccaccaagcgctggtgcgcaggtgtaaacgctacggtttgtgttttgcttcggggttttgttgttgccttgatttttgtttcctttcgttgtatttctgagaaagcctcaagtgacccaggctggcctcgagccggcggccagcctcgtctcaccctggcgggcaagggaggcacatctggctccatctggtcctcgattcttttaacgcgagacaaacagcgtgaccgcatcaaccacgagagagaacaggtcacccgccacgtcggccggaagcctgggattcaccctgcgttcatccactggccacgcaatcagaaatctcgcggtgctgcatgagtgagccgtggttgacagctcgcacacgtctgcgcactcgggattggacaggggatcctgaggggcggggcacgagagccctggcgcggaccgcctactccgaccccacaccccgctcggcggcgagacgaactctcgcgacgcttgcgtccggcctcgcgagctctggcgtggcgctcgccggctggccctcacggggaagaggtggcgttccgttggtgacgttaggctccggcggcgccggcagggcgttctccggagctgtgcggccaggtgagaagctcgacgggagcgcgggtagccgcggctggggtgggcgggcgggcgggtgggcagggtggggcggcctctcgtcggccgcgtccctgtcaggcgggccgggccccgccccgcccggccgcccgcctgccctcagcgccctcctccctgtccgcagctcgccgccgtcccgctgctgcgctcgcgATGGGCGCCCAGGACCGGCCGCAGTGTCACTTCGACATCGAGATCAACCGGGAACCGGgtgagcggggcgggcccctctgtgggcccgggtcggggtggaagtggacgcggcggagccggagccggagccgggcgggggcggggcggggcgggctcggccggccagagctgcggagccgccgcggtcacgagccggccagctgccctccgctgtccctcgggagccttcccgagaatgtactggctccgggagacgtggctggagaggagagactgaagggcttgtgcgggttctgtagccccgggattgctcctaggctgcggccgcgatgtttggtttttttttttttttttttggaagtccagtgtgcagccattcattaatcccgaggcgtcgacgtctctgtgtgcagagaggtggctgctgcacacatcggtgcgcacacatgtaaaggtcgcgtgtgtatcgagcaggaacatgtgtacggatgcgcggttctcaaccgacagggatcttaactggaggtgtgtggtgtgcgccacgtcttaggtcgcagtggactcgcaggagagctgcttgtcctgggctctggaagggcagcagtgactaaagcagggctgctgcttcttttatgttgacgtcctgggggaaagaggcaggaagtgaaggggtaaaaaccgcattccctccagtagtgctgttttagtcaggcggtgagcgagaaaggccatcttgagaagatgacatttgagtaggtgcgaagccgaacctgtggagggacgcctttgagaactgtgcttggtagtggcagccaacggttagcttgggttctgagacagcgcttgtgtttcttgagggaaagcgaaggtcccggtctggctggagtagagggaacagaataaggaaaactcaggctctaggataaaaggaagacggtgacggttctgaacaaaggattggagcgatcttaaacgttctgtttttctcatctaacatttcgaccctgactgtagctgcagtttatttagcatttaccaaacttactctggagatttttcacggattttttttttttttttgcaaaactaatgtattaacatactcagaaagtaataggaatataactgggaagtattttcctcgaataaccaaggacctgactttgatccccaacaccacagatggatgtcagtcttgaaaagaatgtacttaacatggctatacatcttcgtttaatgtcttttttttttcaggcgtcttctatttttaaccttttaaattttgttttgtttttgtatttcaagacagggtttttctgtgtagaccaggctgtcgtagaactcaaagagaaccgagtgctgggataaaaggtgtccaccactattgccccacttatttttaagaatcagccagaagcagtgggagagtgcttgtctgggaagagtgcttgcctgttgtattgttggctccaagttcaatttccagcgtcacaaataaaagtatctgatttagatttactttgataagcagaggtgatgcagaaatcaagatgtactgttaaggattaagtatgtactttcagttaccatgagtacaaatacaaaacagattttcttttgaattataaaactgttggatgactgcaaatgcagatttaaaagggggacaacctttacattgtataacaggtttcctgtatgaatccagtaaattgttcctattggaagtcattctgttgttatcctgtaatatttggtggttattaaggttcttaacataggctctaatttctttgattaatacaggattattcattcacatgtatgttatttaattgatttattattggtggtttgtggcttttaagaagctgatgtatttatttatctaacttgtcaggtttatgtgctaggattgttttcctagtatgtagtgatagctgatctttcacccctgatggaaaatatgttgtttatcgctctaatggtagcatgaacttgggagagcagggcctaaaaatagagtgggccaagactcctgcatttatttatttatttatttatttcgagacagggtttctctgtgtagccctggctgtcctggaactcactctgtagaccaggctggcctcgaactcagaaatccacttacctctgcctcccaagtgctgggattaaaggcgtgcgccaccacccccggctgttgactcctgatttattcaacacatcagacaatttaaactcccaaggattaagaagagtcacctgcttaaagtcacaatgacaagcagaacatggcaaaaacatttttttcagagaggcatatagacaacagccagttgtaatgaatgagctaaagtaaactgtccgactgccacagctgggagggccaggaaagcacattccaggaacaagtccatgcttttgaagaaactgaggtcacaggactcttgttttcttggatttttctcacaagcattcataattccctctgttctttcactatttggacaatgtgtgcctgttgtcttttattcctcttaatctaccattaatctatcatttttttaagaaccagattttagtgtcttagactgttattgtcctcttttcagctttatcaatttcagggatttttgtttgtttgtttgtctgtttgttagtttttatcatttccttctaatgtttgatttggttttatttttttattataatttcttttttaaatgttatgtgcattagtgttttgcctgaatgtatgtgtgaaagagttgagtcttctaggactgaaattagagatagttgagagccaccatgttactgctgggaattgaactcaggtcctctggaagagcagccagtgttcttttttttttttttttggtttttcgagacagggtttctctgtgtagccctggctgtcctggaactcacttagtagaccaggctggcctcgaactcagaaatccacctgcctctgcctcccgagtgctgggattaaaggcgtgcgccaccacgcccagcacagccagtgttcttaaccactgagaaatatctccagttccatgattccttttctaatataaaggattaattatatgtttacatgggaagtttaaatgtatcctataaattttgatactcattttcttcaagttcaaaatatctaacttttctcaagattgtctttaactcatgaatttacaaatatttttatttctaagtacagattaaacattttttatccagaatgctcaaaatgaaaaagaattcagagatcacattttattttaaattttggaaacctttgcatatattaaataaagatgttttggagaatatgcatatgacatgagggtaatttttgtattggtaaccaccaatgcaaaaattctgtgggagggggtggtggtggggggtgttgtgactgctactgtatcaggtagaaatttttcacttgtggtatcatgtgaaaatgaaagaactggactcttttgaataggatacttaactttttattccactcctatcctttttttcttttttgagatagggtctttctatgaagttctggctgtccaggaactcaatatgtagactaggctggccttgaattcacagagatcctctgccttttgagtgccgaaagcaaattttaaaataaggtactttaagatcacaaatgactttttttttttttttttttggaccacctctgtcctttaggtttaactactttagacattatttctgtgtttggaattgccttttcattttgttgtgagatcaggtctcgctgtttctcaggctagccttaaatttcttaaggccaatgtgttgttctcttaatatacatctttttttttcctgatgtatgtccaagggcattacatcatgactctttactttgaagtactttagtgtgcatgtctaagtctgggactattctgccaggtgtgtgtcctacaaccctaatagctgagaggacgaggaccagagctcagagcaattgttcctactctggccttgtgcatactggtttagcattctaccagctacaatcctagccccaagatgatttttttaacgagtttttttgctttaggttttttttttttgttttttgtggacccaagagaagtatcataaatccttggcagtttatcaggatggataaaaatggggatatgattaaaagggatgttctacttttctatttaagattcacaaaatactaattaaaatctgtctgtagaaaacagtggaagtattttaaatttttattaagaaattaaggggtaattatgtcaggcatgtgtgtgtgttgcttgtgaccttcgtcatgacatcggtctttctgtggctctagagacagtagtgtggtagtttgttcaccttcgtatctactctaagcgttagactcactcagggtagatgtgtcggaccagatttgtactaggagaacagaaatgtccctcgcatctcagccttattactagacatatatgatctccactctttaactgctcgtgaattaaatatgaagtagaaactgtgttgaagagagttactaagtaatataactttgagaatagagtatggttttgtatcatgaatttagtgggatgtattaataacagcacaattaggcagacttgttataacatagtcagccagggaaaccaatgggggagtaaacatcccatgtttactgtcctagcagttattgaagaaggattttctattacgtttacttatttaatgtgtatgagtacatgcatgtggagatcagaagaaaaaataagtaggggagtgggttctcctttgacagtgtggaacctggagatcaaactcagactatcaggtttggcagcaagcactttgacttgctgagacatctcaacagcccctcttttagtttcttaagaagttagcctggaagccgggcatggtggcgcacacctttaatcccagcactcgggaggcagaggcaggcggatttctgagttcgaggccagcctggtctacaaagtgagttccaggacagccagggctatacagagaaaccttgtctcaaaaaaccaaaaaaataaaaattaaaaaaaaaaaaaagaagaagaagaagttagcctggactagaagattgtaggtttaaggttttcctgaactacaaattgagttcatggccagtctgagcaacttaatggagaccacatctcaaaaagtatagagggcaggagctaattggctagtcttaaaggctaatgaagaactttttattgtttttgtattttgtgtgtttgtttatagaaaagcatatgattgtgaccttgaagcccacctcagccatttcaggagtttataaagattgatgccgatatttttattgcactggtatttccatgtttccgatgttataggtattcttgaaatattctgacatgtatttatgcacattggtcatttattacctaaaagtttttcttttttgttttctttctccatccttttcttcaaaaaacagctacagctttgaatttgttttagaaattgatttagttggagattagacttagagtgttgacataaggaagtttccttccatgatgggcagtaatgatcccactcttattcatgatagttatctgtagtgcagccaagaagacagtaggatagctagaaatatattaaaactttaagccgggcatggtggcgcacgcctttaatcccagcacttgggaggcagaggcaggtggatttctgagttcgaggccagcctggtctacaaagtgagctccagggctgtacagagaaaccctgtctcgaaaaaacaacaacaacaacaaaaacaaaaacaaaactttagtgataacagtagaacttggtttgtgtttgttctaaacgtggctcatgcttggtctacaataattttgatttatcccctccaacccccttctctctttggttttggtttttcaagcagggtttctctgtgtgacagccttgactgtcctggtcttactgtgtaaacaggctggagttgaacacattgagatcagtctgtctctgctgggattaaagattaaaggcatgagcctccatgccaggcgcttattctgactctttaaggaaaatgtctaaaagggaaagggttttgtagactgaaggaggaaatggagttaggagagaattggaaactgaaacttcatttcttcggggcaggtgaaatggctcagtgggagaaggtacttgttgctgagctgaccctctgaatgtgatccctggtaccacatagtgggaggggaaaactcattctggcaagttgtcttctgaattcaacacatattctgtagtacatggggagccacctaccccaaggaaaaggaaatgtaataaacctaaataattcttgaagcaggtttatacagtcagaactgtttttataatactaaaataggatttgctctcacagggaaatctcacttcactgacctgagcactaatggaatgggtgcttgagtattgtgtcataaaaaaatgtcttaagtttcgatttatatatgcaattaacaagtgtaacccataaacaacagcttagtaacttttaacagttcgaaagaatcttgaaaccagaatttgagaactgttttccagtgtgtagtgagatcagttgcagacttgttccttctcattgctgtttattgtaagtggcatcgattcttcagagcaaattgttatcccctagatttcagggagtagaacatgagcattgagtttaggtgattggcttcaagttatctcaggaaagaaagcaccaaagagtatgggaaagctttccttctaactactgatcagaaaagactctcaagagggttgtgctcattcgtccctgacagggcctaacaggccacacactattaagaatacttgggggctggagagacggttcagcggttaagagtcccttactgctcttccaaaggttatgaattcaattcccagcaaccacatggtagctcacaaccatctgtagtgggctctgatgccctcttctggtgtgtctgaagacagtgacagtgtactcctataaatgaaatatataaatctttattaaaaaaagaatgcttggagttgggaatgtgtatagagtacttgctgtgcatacctgtgaggtactaagtttgatctttagcctagcaaaaccaaacattttttaaaaggtcattagtattaaagggatctaatgtataagaagaccctgttttgtggcacacgccttttatcccagcactcaggaggcagaggcaggcggatttctgagtttgaggccagcctggtctacagagtgagttccaggatagccagggctacacagagaaaccctgtctaaaaaaaaacaaaaccaaaaccctgttttaaaagaacacttcagggctggagagatggctcagaggttaagatcaccagctgctcttccagaggtcctgagttcaattcccagcaaccacatggtggctcacaaccatcttgggatctgatgccctcttctggtgtgtctgaagacactgacagtatactcacagagataaaaagaaaaatttaaaaaaacaacaacaacaaaatttcagatcctacaatttttgttctagagccataagtttaaacacttttattgtatgggattgatctccagtactgtaattaaaaaaagaaacaaagaaaaaaaaaccatactgttgttgggtaccttctagttaagttctcttatatgaaatattgttatattatcaacttgctcactgttttttcccctcatattttgtttcagTTGGTCGAATTATGTTTCAGCTCTTCTCAGACATATGTCCAAAAACATGCAAAAACTTCCTATGCCTGTGCTCAGgtgagtgagtttttaacttgttttcaataagaatgactggctacttacagatgtatctgttttaaggcaggagaatgagaaccttcataaatatataatgaatgccagcaagattttgctgacaggaccctgatataactgtctcttgtgaggctatgccagtgcctggcaaataacagaagtggatgctcacagtcatttatttattggatggaacacagggcccccaatggaggagctagagaaagcacccaaggagctgaaggggtctgcaactctataggaggaacaacaatatgaactaaccagtaccccggagctcttgactctagctgcatatgtagcagaatattaggccatcttcgggaagagaggcccttggtcttgcgaagattatatgccccagtacaggggaatgccagggccaggaggcaggagtttgtgggttggggagcaaggtggagggagggtgtaggggactttcgagatagcatttgaaatgtaaatgaagaaaatatctaataaaaagaaaacattaaaagaatacatacaatgatctgttaagtgagttatatagctaaaacttgaatatgatatgaaatatgaatgaaggaaacatttcttaaaagaggacagtatgaaaaagaaataatctttaaaatgataaggatctattttatataataaaatctttatgtattaattcgtcaaataagacatttcaaaattaatttggcccgggaaaatgttgttatccaaattttaattctttaaatacatttagcactttttaaaaattgcttttcattatgtatcattgcttactcccttgccaagaagaataaaacgggtttaatgctaaacatttaaaatagcaagtttaatttttaaaaacctatgtttgaaccaattttcttgttttcattctttagtgaaataattctcttcattcttacctccagtagcacatagaattgtttctggatcaatttaaaacatacactgctttgcataatttattttggtgtgtgtattatgtatatatgctacatacattgtgtcatctgtctgtgtcttacatctctcatagtatcagcacatgggagggatttcaccgcaaattagttggttggttattcccggggagtgctgggtttgtagctaaacttcttttttttttcccccagGGGAGAAAGGCCTTGGGAAAACAACTGGGAAGAAGTTATGTTATAAAGGTTCTACATTCCACCGTGTGGTTAAAAACTTTATGATTCAGGGTGGGGACTTCAGTGAAGgtagagataaaagttatattcctaataaatccatccatcagaatctcaatattgctttaattgtaaatatcatgtcacagaataatgagaacatgtatccacagtgcatccttgttggatgaacaaatgttgcagatctagaatttgtgaaaaagtaaagactgtaatattttattttatgtaatttagtaacataattatcagagagattaccttacagtgtacaccacagtactgtccaattacatctattctagaaatttcttggtgtgactatctgttacttgaaacagttttgtcataggggtcatttttctgatagtatttttcatgatatgttaaagattaagtgaatgttcctagagtcacagagctttttgggtttttgttttatttgtagcaattaaaaggtttcagagttccttcaacatattgaagccatcaaaaataatttattgggctgaaaatgaagctgaatggtggaacatttgcttggtgtgtcctaggccttggtttcactttcaagtactgcaataacagtaatgatagtaatagaggtgggtgtgatggcacacagctgtgatcccaacacttgggaggcagaggccagggattttgagtttaaggattttgaggtcatcctgacctacaatggtaagactgtgtcttaaatccaaagcacgtgagccagcaaggtactcatactcagtaggtaaaggcacttgtgaccaagcctcataacctgagttcagtccctgggactcacatggtggaaggcgagaaccagctcctgcagatggtcctctgagctccacattcattcacactgttgcacacacgcaccctcacacgtgtgcatgcatgtgcacacacacacaaaatcatgttaaaaatagaattactaccatgcattgaatatttaaaaatttattataactcattgttttcagGTAATGGAAAAGGTGGAGAATCAATTTATGGTGGATACTTTAAAGgtaaggcctagtattttgtgttcttttgtttttgtttttgtttcagttctgatataaagcaagtttggtcgcatactttaatgagaagaggtttacttgtagttcacgtttgcatgaaactaatgctgcatgaaaatactttatttgcatgagcttggggataaattatattgtaatatataacttttaattgacaagattaattaaggctaactttaaggttaaacatgactttcagcatggaggttaggcaactatatacatgaaaactcctatcttcctgcctaaaactgtcaacatattcttttgtttatagagaatgtggtcttttgcaaaatgaaaaggtaagagaacgaagctcagtaacacaaactccactctgctcccttgtgccctcctaataaatccatggacagtctggtcaggttgtgcctggatttctgtgttgtttgaagacttggaaaatctctgtgatttcatacatgcatttgtgcctttgtttctttacaatgggtccttagttctacctcagagaaaaaagaagctagttgtggtttttgttcccttaaaccaagcaatttctttgaatacaaattggtatttttttcctttctcaaaggtttgtatattttcttttgtgtactagaactatacggttatattttattcctacagtagtaacatttcattaagtctaactattgcacttccccaaaaagccttagaaaagtcagttgcaggaatttatggtgggctccagcattgctgggcttgaatgccatcaaagctttagtgtataatggtcttttatatttcctttggggaaactggatcactatttttcagaagcctgtccccaaggtaatcatcttttttttttttttttaagttctatgtttctgttctaaagaaagatttgtttgtatgaatgtagaaggaaatttggctttaaagatacttctctcttccaaatatttaccaggcctgaccctgcttagcttctggtattagaggagatcaggcacattggatgatatggctgtccagtcttaaagatatttctgctggattagagccatcactaagtgatagtgatgatggttttccgcctttctagctggttgtgatggcgtgtagcaacttgcacttagtgcggtgggtcgctttaatgttgctattctctgtggcagatgcttttttaatcttaaaatattttttaaaatgttaattatacaatattcttccttgggtaattttgtgatcctactgatacttgatttaatttaatgttttcctgaaactaaatatatgtaatatttttttctcatagaccagcttgacttcagtggaataatttcccatacaaacattaagcattcaagattagacttattaaaactcacctatgtatatagttcatgtgtcaggctaattggaaacttgaaggcaatacattttactgtagagatttttctaaaagtttcttggcaagacttcctggagagtcagtagtttgtgtatcatttagccaagtgtgttgctgctggaagtgactgttctaaggctgtttgtacaaagtgttaaatacctgctctttcctcaaggctttaattagtatcttttcggccttttttgtgcttttgttattcaattagttaatttttttttctacatattgccaaatatcttactgaccagaagaggagtttcatcctttgctttcaatttagtacttgagcattactttaaaagcttcttataattggagactaacaaatttgtgttttcttcaaacagATGAAAACTTTATTCTCAAACATGACAGAGCGTTCCTTTTGTCAATGGCAAATCGAGGGAAACATACCAATGGTTCCCAGTTTTTCATgtgagtaggcgtaatgcagagatgaacttttcctacagagaagcgctgttcatgagaaagatgagatagccaacctcattttactgctcaaactctgacagctttggtttgacttttgtgtttctggtattacatagtaactgtagtctctactggctgcttcaatactcactcagcacatatctaaatttgaagaattgaacttaaaaatataacctgaaggtacatagtgttttcagaatatgctgtcatgaggaaagaatcaggctttagcttcttcctcatttgaaggctcagtttacctagactggaatatgaactcatgatgaacatgtaaagattgtccatgatgtcactgggtgtggtgtggtgcacgcctttaaatctaacacgtgggaagcagaggcgggcagatcttttgagtttgaggtcagcttgggctacagagtgatttcaggacagccagagagagagatcctgtcttaaaaaaagaaagaaaaaaactggtcatgatgtaagtccagatggatcctaggcataagaaggagttggtttgagtaaacatcatgtgaatgtttttgttttctctcttactattagccagttttgtgagaggtaacattttctgatgaggtgtagaaaagtgatttgctatttagtcagcatttttaactactgaaaatttgtaaggtctctgtgcataatgaagtaatacaacattggctgtctttttgccaaactttgtaaatattagtaaattttaaagtactaaattttcaaagagccaaataccttttgggctggctataaggttcagtgggtagagcacttgacacaaaagcctggcagcctgagtgtgatcctcacaacctacataaaggtagacggagagaaccgactccccaggtatcttctaacctttacatgtgctccccacaccacaaatgtcatacaaaataataaatatattttttaaagaatatatcttgtttgtatatgtatatgcacaaccaaaaactaaattctcatgtgagaattctaaagaaaacctttggcatacttttaattacattcttttatctaaacttatttttatattgtctcatcatgtacaatatgaaatataattgtccagcgtgcagcttggtacttttaataataatccctgctgttctatgtatattggagaaatatcttatttgtgatttatcacaagttttcttttacatctttctgaatggataaatatgaatggcgcttccctgtctttaaaggagtcagttactcgtataaaaaaactcacattttaagtttgtctgaaagattttcaacatgatctgaagaagttcagataaggggcattctgttcctaaggatgtcctaaaaatggagagttaggagaaggggctggtgctggagttacacgggaagggaacctgagacaggaatgcctgtggagaaggggctggtgctggagttacacggggagggaacctgagacaggagtgcccgtgccctgttttgagcccacagatgattagttacacacgttttcactggagtacttttcttatgcttcacctttgttgggggtggggcagtacaaagaagtaaattttcaaaaattttgtggtaactccatgtcaaagcctctttgtttccatttttaagcttatctgaactgtgaacatgaaaaactaacaattcattggtcaggatggggccatctgagggttctaaagtttctttttatattattacatttaaaatgtccttattcaggtagttgtagtttcttgccattattacatatagttagcttatttatgtagacctctgttagaatctaggatatgaaatcttctatcctttggtattatttaatagttacttaaatctctaggaacatttagtaaagtctattagtgctttctgtgtggcctcgttttgcattggactgctgttgatagaggaacaccaaatgaaaaaatttacatcaatagattaggaataaaaatgttaagcagtttctataattagctatagacagctctaaaaccactaaaggcatgataagagaaaaatttcaatctttagtttggttaaaatttatttgaaaggagtttgcagtcttagaggtaacattttacatccacaaaaatttgtcctaatttttaaaaaagtaacttatatgtctatgtgttgttttatggtggctaaaagttcaagttcccatgtattgcaagattaaatcaaactagtgttcacatttctaaacaaaatgtatcattactatggaaaggatagatacaacagaaatggcagccaataaagggagagatctttgaaattctacatcttgtaagcccatgtccttttgtcactggaagaggtaaaagaatattgtactgcctttggcttatgtatataatcacagctgagacctacccagtggcttcccagtaagctttgggtttgtcctgtcaccaccacacactgcatgtggcaccttgggcagcagttctgagcagaaaggatgatgtaagagcagcttcggatgtgtgttagggattgtttcattggccttgcaaggacctgtaaaacatctgcacaaaatggtaattagtttgtgtcctacaaaccttctacagttcctggccagtaatttggtgctgttagtgtaatatgtggcagtccctcaggaaattttgtgatgtgtgttctaactgttgtctttagtctcacacgtagcaacttcccttccaagttggacactgttttcttcaatataatagtgcacatattgttttctttggctataactgtgtgtctttgtgtgtgaaaaaagaatatatatatatatgtatatatatatttttttattattatgtatataggggagatgaggttttctttacaactaattgtaatttttaccattaactgcttatattgactatggcatcaactgtggtgcttctgttttgggagcttatatagaaaaaaagacagtctttggaatattactgcttgggaattggaaaggagctccatccttacaaactactaaggacatgagggtttgctcacactaaaatacttttaaaggagctcagacttctggcaccacgctcactaagcagtgcatgtgaccaagccaaagtacattagtgtttgatcattatgacattttgtttatttttttaggtcaagtatgaaaaaaagaaaaaaaacacaataaaagctatagggcaggaagtgtagtttagtgatggagagcttgccttgtgtgtaaggctataggcttagtcactagctctgcaaaaaacaagttaaagaatgaatcaggtaaaagctatagaattagattcatgttcaatagagaatgaatgctaagtaaggaagaaaaagcacaccctgtccaggttgctctagaatcttatctcacattctggaggaaaagcaagctgctggctgcatgctgcagggttataagcactgtgttctgaatcaccgtagttaagtatccaaggcaggggcattctgctgagaaaatggcagttaaggaaatttttttgttggtggtggttttttgaaagctatcatagttaatgataattctggtactaatttttattgtctgtagttattgagaagataggaatgtattttataaaacaatattagaaagattagtttgtaacttttgttattactttcctgagatggaatgtgtagctagctatcatcaggaagccttggttttagccaggtgtggtggttcatgcctgcgatcccagcactacgaaccataacgattttgagtacagtcattgtagggcacacacaaaagcagaagaccctgtctcaaaaaaaaaaaaaaaaaaaaaagccacacatatatgtacacacaccaaagaaatcttgtttttaactgtttttctgtaccctgagtttttgtttaaaaaaaaaaaaagtgtgtgtgtgtgtgtgtgtgtgtgtgtgttcattctccagagcacatgagaacagaagttagaatttggcatcaattgttttcctttgtcaaccccattccctttatgtttttagacagtctgtcaatgaatgtggacctctcttgattctcctaggctagctggctaggaagccctggtggctgaccttcctttccctgtcctcccctaagatagctcctacacttgactgttaaatggatgctggctatcaaactagggtccctcatgcttaacacaggaaatacccactgaactatacctaccctcaaaaatgtggaagaaagagcacgtcttatagaaagatcctaaatttctgaataaatcaaatgatttgtatacaaacattcctgtataaaattattctctagcagcctaattttcatgtctgaaaagcacctcaaaaaggcttgggactcatttttgtctacaccagaggcagcagcaatccctccctcagttgctactgaaatatttgtcagtacgggcctttttaaaaataatattctgcttatgagtgttttgcctgcatgtgtgtttaccatgtgcatgcagtgccgttaaaggccagaaacagggcggtgggtgtcactcaggtactgggcattgaacctgagtcttctggaagagcaatcatctctccagcctcactgtagaccatttatggcttcaaagctttggtgaatagactgtcattggccacaggtctagtcatgataatttttatgttatcttttataacaaagataatatagaaaatcccaacttaatatttaaacaaaatttgttctgtttttctcagtgctggtaatcagactcatgaccttgtaaatgctaaccaacatttctctcagatccacctacctgcctcttcctcccagctgctggcattaaagacattaaagacatgtgctaccataccgagattattgattatatacatatgagggtcttctttttttccttcatttatttttattttatgtgtatgggtgctttacctgcatgtatgactgtgtaccacctggatacaatgcctctggaggacaggtcccctgaggctggattacataactggttgtgagctgccatgtgggtgctaggaaatgaaatgaactctggtcctggaagagcagtaagtcataaatgggaaaaggctctaagattgctttatatcatttaaagacccaacttacaagcaactcttcatctatgagagaggaacattcattccaaggtaggaagcaagcagaggaaagactaggatgtttaggagtttataaatctgtgttgacactttggcaagcagaagtaggtttgggagagaaatgtctcacccacacatttataaatttgtgtgagagaagatggtattaaatgttgtgaccttagtcactgtgtttttatttgtttgttgttgctttggattttgttttgttttgtttttatggaaggtaataacttcatgctgatttcataaattttttttgaaaggaaaggagtttgtgatatttggaccttaataccacttttcccgaatttcagatgtcatctaacacccatgtttacaatttatgtgtttatgtgatatacatgatatcagtcaggaaagacatttataatttgtatatttatatataatttatattataatttgtgtatatttcctttatgttaatattgaaatttagaaagcttttctttctgagtgatcttggtaacacagcattggatgtccgctgccttaaagacaatctgtgttactcatagtttggattccccacttcatgatagcttagttttaagccgcgatgaaaagagttgtgtgataaagatgacattagaatagttgcttttagtgccctctttctttaggcctggagttttacactgtgaaaactatgatttcaaactttttttttatactcatgcctgtatgagagattttaagtcacttttacaacattttaatatttgacatatctcaaatcctatcaaattttttgttcaggtgtaagggtttttggtttgtgtagtcactgattttttttaattttcatttgttaaaatccagtgtttattgtttaaaattcacataagaggaaatcagattagacatgaaaatcctctgaccaggatttgacttttttctctaaggctaaagctgcagagaagattcttaaagttctgcttttgccattattactgtttgtgtttattctgtccagtgacataacagcttgaagcatgcatgaagcactgagcacagttcagattcagaccaaatcattacccagggctctgttttgcacaaccaggaaaggtctgaagagcagaggcatgaaaacgaagtgcattggttaagttcctcaagttttgttttgaactatctaaacttagttttggggagaaattatttgccttctaccagaagtcccaatttctcagtatttagatttgtatatctgtccatactcatggtgtattatcttactgagaaagatggcatagttgatctctgagattataaaaggagctctaatgttttatgagctgttaccaaccctgtattaaaataccatgagtctaggaagacctctacaaggctttttcaaaacaaaattcatctcttcataaatatcttatgaaagaaaatttagagccctctttaaagaagctttcttgctttctataaaactcttaaaattttaatttcaaagttatattgatattaaaacataaattcagtcttgtcttaaaagtgtattacaatttatttcttgccatttttgtgtaaaatttgcagaaacagtgttacaccgtgcgctccaaaggtaatgtctcattactctaaggctctctttctctctctctttctctttctctctctgcctttgtttctttaatcctaatgttacatgtattgaaacatcttaagaaaaaaaaaattttctgcaatatatgtaaaacaagcatgttcattgcttatggttaaccttgaaaatagagtttcatttcagtaactcttgtatgcttcatgacactgttttacattgggattttaggagttggtaaggtcctgaagctgctctgatgatggcatacgtatagttcattctttggaacaacagtaaagtttttagattgtagggtttgtggtttaagtaacccttgcagtaagtgtcttaggtagatatgggggtgggaaagactgtgggagaaaaattaatgtctgagcactgaagctttataaatttttttgtgggtttttttggtgtttgtttctcctttgctctggtcttctaagtcttaatttactgcatctctatcgctgcctctaatggcactattgagaatgttgaatatagcaaagagttggtgggcaaggtttctctgttttagtagacttggctgagcacatggtctctcctgcctttctgttaccctttgttgttgttactgttgtttgtgtgtactgtcagcatagttccagtgagcctgtgctacagtgaatcctgggatttgtaggcttaggtccagagagttccttttttttgtgaaatatttcccatgtactttatcccagtgaaggtgaaagttgatatttctgtacctaagttgcaggtgccagtaacttaaatgattgattttggtttggatgctatgagcagattgtcctctagtcgtgtgcttctttagtactcagtgccctaggtacattgtttattggtaagttttcattagacttgaaagaagtactagggactgactgtacagtgtgactcagtggttgagtgtgtgcttagcacacatgaggaacctgcttctgcgttcattctcaacttgagacaagttatcttgtctcaagcttgaatgtcccaagagcattcttccatcctctggtgatctgagtatgtgttgctgcagccagatagactatctctatttgccctagggttgccatacctggtggttacagcatctgttagctaaggtggcagctgaattggaattgtgtgctagaaacaactgtaggctcttctgaacaaggccggagaaaggaagaacacacgcagacagtaaacagctgtgtggcttcgtcttgtgcttggcaggacagttgtgtctcgctggaagcacctttacccctctcagaaggggcttctgtctagctcatgtacaatgcaggaagcggttttgtttgcaattgttgtctaccatgacttctggatgcttgcttcatagtgtctttagctcaccggttcattagattttcttcgtttcttcccaccccatctcccccttattataaacctgtttttattttttaaattacactggtttgaatttctactcaattttataagaaatatttgagagttgtgattttaaaactcaaatcttcatttaaagttctgagacttaagttgacattaaaagttttaagttaaatactatctatatagtcttcatacagaactggatattcttaaagtaagtataaacattatagtctcttgtacaataatgtttttgacatgttgtaaaggttaaattgttcatgtgtcttagagtggcattaaactgcatatgggtttttctttatacaattgactattttaatatggcctgaaagcctagtagccttgtctgtatcatctgtttttcatccttagtaattaaggttctggtattctaatactgatctagctatccacttttgaatttttgcattacaattcacatataaagatttttgaaaatgttatgggaaaaccaacttgggttcaaaataccttaaccaagtgtacctcacagagtcccaacagcgacagtggggcatccacagggcagccagaggggtgttttctggaccatggaaatcgaagatgtcgataatgcatagaccttcatttttcatcttgttgtgaagggcatcagcaatctgaaagcccctccctattgcattttcagaatatgagttgcaaaagcttcactttgagtgaaagaagagcaggaaactccagagataggactccgaggctcctcctttgcttgccttaaaaaggaatacgcagactgtctcagtctcaggagcaaatatgagcccagtgggtgtcagtgggcgtgagcccagtgctgtcacttcttcaccgaggccgcggcttcctcctcacataatcctgctgggaattttttttttaatgtttgttttcattgccattattgtttttggtttgagagtaaatttaatttcagtgtgtatgctttatatttctttctataactcaaatttattacatacattctaacagagttggttttataattcattgtagtctagtttttttaattagtaaaatggctactattggtgtttgggggtctttatagttggatgtatattaattattcttaacatttttctgtctttttatctttatttctttgttcactacatgctgtgtttaaaccctctgctttcttcatctgaatacgtcatttttgataccatctttgtgttgatgtttattgtacagAACTACAAAGCCTGCTCCACACCTGGATGGgtaagcatcggtttgttaaaatctcagagaattgtttgatgagcccgaaagacttgctggcctgggttagtcttttgtagccaagctcttcccaaaggggcacagggtataggagtttgagagcctgactcatttttgcccatgagttttgcatatacttgttgagatgaattctcagtatgaagtgtcctctcttagcagattcttaaccctaaaatggccagcagctgttgacagcagagactgcgtcccaccttgtcttgagatgagctgtcactacttcctgttaggaagtagatttcaagttgtcattcccttataattggttcataacactttggtttgtttgtagttgtgtggatagtttttgatacccgttgtcccaattatgttcatactgtaattattaccagactaattcattccttggatttatattatgacagGGTTCATGTTGTTTTTGGACTGGTAATATCTGGTTTTGAAGTAATTGAACAGATTGAAAATCTGAAAACAGATGCTGCAAGCAGACCTTATGCAGATGTCCGAGTTATTGACTGTGGGGTGCTGGCCACAAAGTTGACAAAAGATGgtaagagcctttggaggatggggggagtctggaacagagaggtgtaaagcatgtgtgtgggtagtgggagtgttgatgcctctgtgctgtgctgcatcctctccaccagcagatgtttccagctcctcctcctgctactacccagctgtcagctgataagacctctcatgcctggattattgtagtaccctcacagctgcctaccttacctctctccctgtttccctatggtcgtttgtcagcaggcatgtcctcactaatttctttgctcatgcccttggtttactttggtttgtattcagcagctaccagagtgatcctcttaagggacaggtaatccacatccctcaccccccactccccatccccaccccgcacagacactacagtggtactctcagcacagagccgcagctttctgttgtcttttcaacatttttccatactcattgccttccagctacactgatgtttattcagacactagggactttgtgcctgccctcatgtatactttaggtctctgttccagggtaatcttaagctacctatatctatatgtatctctctgttcccttgacatttgtttattctgtcttagctctcattacttgtcacgtttgcttaaaatacaggcttcatgatgggtaagggcttgggcattatacataactggggaacagtttagttgagtctatttttagtttgctgttcatgaagcaattatatgatagtcagcagtcacagtttttcactctggatggtgtgtactgggctcaagtactgattttttatttatttattttttaatatctattaagTTTTTGAGAAAAAAAGGAAGAAACCAACCTGTTCAGAAGGCTCGGACTCTTCTTCCCGTTCCTCTTCCTCTTCAGAGTCCTCCTCAGAGAGTGAAGTTGAGCGAGAGACAATCAGAAGGAGAAGACATAAGAGGAGGCCAAAAGTCAGACATGCTAAAAAGAGACGGAAAGAAATGAGCAGTTCAGAAGAACCGAGGAGGAAGCGCACAGTAAGCCCTGAAGGgtaagagcacccagcctgcagcccgggcacagactccagtgagctccatgctcgtactatactcgtagaggtgaggagcactgggttttaaactgatccctgtaacaatcgaggagtggtgtaggcatcagttggtgtgatttttcaggtgaagataattcttgaaattctttttgtttgtttttaaattttaaagtttttaattttgtatattcaaagatatgtgtggcaatcagaagacagcttgcagtttctctctctcttctagataggtcctttcgacaaaggcctctgcttgctgaactatcttgccagccctaatgcctgaaaattctccctctctctcatatgtgtgtttatcttttttactaattttttaaatcttatgtgcattaatgttttgcctgcatgtatgctgtgtgagggtgtcagatcttggagttagagagagttagttataagatactgtgtgggtgctgggaacccaggtcctctagaagaacagccaatgctcttaactgatgagccatctctccaaaccctgaaaagtctttctcttaaaatacagtattttttactttgagaatttcatgcatgtctacaaagtaatttggtcctccaccttctaattcttcctttgaattctcctacccactacatctccctcctctttgtttgcttttctttcaataacctactgagcctacttaatgtgcaggggcacagggccaccctgtagaacataagacacagactgcacccctgaagacaaatgattctccctaaagcaaaacttgggccattgagctggctcagaggcttctcaccaagcctgacaagttgaattgattcctgggatacacattgtgaagagacagtcatcttccacaagtagttgtctcacatctatatcatggtatgtgcacagtagcacacacaggaaatagacagatgaacatgtttttaaagaaggaaaacattaagatcattgacaacttccatttcagaatttttagcgcttgatttttttctctttcaaatttttcttttaaaaaatttcttagctctggattttttactgtgttgttttatatatttgtgaaaatcaaatcaacactgagggtgagtgtaagttttgctcttgttttattttataaaatactagcattaatgtataaattggtgacttgatttattttagTTATTCTGAGAGGAGTGATGTGAATGAAAAAAGATCAGTTGACTCAAACACTAAAAGAGAAAAGCCTGTTGTCCGCCCAGAAGAGATTCCTCCAGTTCCCGAGAACCGATTTTTACTTAGAAGAGATATGCCTGCTATCACTGTGGAGCCTGAACAgtaagtaggcaggtgggcgtgttcctcttctctgcactgtgtccagtacctcacagaagcaccttgctcatggttcatttcagacgggataccacggagcagcccacagcacaggacaggaagcagaaggtgggagcgctgccactcagctggctttctccttcctcttttaatctgaacatggggtagttagtatgcacagtcttgtaggggttggatatccagtcaggttgacagtgatggttagctatcgatagcactgtgtgttctatctctgatggataagttcatcagctccttgcagctttacactccctccccatgactcatgctcagagtacacaaaatgatgttatgggtagtcagtcactagtccaaggaatagcctggacctccctttcagaatccacacttgaatacctaaataggtaaaagaaattgggcaagttagtgaagagggtgtgttttgttgttttggtttgtgttttttgtctgcttacttttcaagacagcatcttatcatgcctcagggttagccttgaacttggaatccttctgctttatcttttagaggattagggttgcaggtatgtatatgctgccacacctggcagggagggaagtgcttattagaggtcagggaaggttatattactgatcttgctgcattggccatgtgttaaagggggtgagtcttttcagaatggattatcaagttcattgagctctgtggatccaactgagtggtgacatcagtttcaatttcaatagtgcaaagttaattacatggtgatgagagatacaatttagtatcataaatattactgtagtttccctgaattgtggcttgagatttaatatcagaaaataccatttaatgtactttgtatattagacttaaatttagaaatattaaaaggacacaagccaggcatggtgacatatgcatgtagccctggcgatggataggattatttgactgtaggattgatgtctgtcataaaccccataacaaggtctagtctcaaaagaaggaggtagagagggaggagagaagaatggtagttgagcaaaagtgcttcagtgggtggtataagtcgtacattcctgtgaggagttacttagaaagcaaaggaatcaagtgagctgtgcccggcctttcaacggtttctttgttttttgttttttctttgcttgtttacttttgagacagggtcttgctgtctaacctagactggtactgtagcttcttcacatgctgggattgcaggtgtgtgttaatgcgcctggctccctctagacgtcttcatttaaaaaaatgcaaaataaagtaataaaaaaaacccttatttttcttccaaatacatatttattaatgggatgaatgtaattttcctggggcaaaataactccataataactcagaactcagaataactctagagttcaagttaagtgttctctgttagaatagttgtcagagctgtcatctgaagtctgcagtaaaagttcacacacctcttctttgcagggccatccatgtgtgtgtagcaggtgatagtcgtgtctctatgtggtgatgtgttagtgtgtggatgatgtggctgtgcccatgaaactctatgcatgttgacatttgaatttcatgtcatgaagtgggaaatttggtattttaaagactgtagctgtgcacttgaacattgagaggatgttctgtctcttgtacacctttaattgtcattatgaactctttcagGAACATTCCAGATGTTGCACCTGTTGTAAGTGATCAGAAACCCTCTGTATCAAAGTCTGGACGGAAAATCAAAGGAAGAGGCACGATTgtacgtatgttaaaactttctaatttcaaattatttacctaaatactaacttttttaacattttattttaaaagtcagaggtttagttttagatggaacattcttctcattcaaggaattgtttttatttcccaaagttttgcaaaggtactgctattggtagatacggctgtggatggatttaattattcagtgatataatccatgaaatagtattttattgagacattttggtctctgagtaatggaggctaatgaatgtgttaggactgcaaagggaacttgaggatttcagatgaatgtcttgcctcttttgcttcttgatgtcttatatttgaaataacttcctactttcctcagttgatacttaaattgatgcctgcattagatcttttgcctgactctgtcctacaagaggcatttttagaacagttactatgctttctgtgtttaaagCGCTATCACACACCTCCAAGGTCAAGATCCCACTCTGAGTCCAAAGATGATGACAGCAGTGAAACCCCTCCTCACTGGAAGGAGGAGATGCAGAGACTGAGAGCCTACAGGCCCCCGAGCGGAGAGAAGTGGAGCAAAGGAGACAAgtaagcacctaagcacctggagtgggagcacggcctggagcagagctcagtgctggagagtcactgcctggcagtctctaataggagcagcactgctgccgctgagacgaaggctcttcagtcaggtgctgcttccttttgctgagagtgtgagtggactcttaactgtagaagtgataaggcctcaggcactgcatactagatgtctgacttgacagatacctactcacaggtgcgtggattggtaaataggagagactgcaaagcatgggagttcatttctgactccaaagactattgtgtctgcaatatgttcagataacagtgattccctacagtgtacagtgtctgtttctaaagtgcacaggctccagaataaagaaaattcagctttatccagacctaatggcactgtaatcccagtatttgggaggtggaggccaggctggatacacaatgagtttcaggccatcctaggccacataacaggatattgtcttcacaaaaagatagggattaggaagatagtagttggtaaagtgtctgcgttgcaagcatgaggaccccaaatgtacatggaaagctaggtgtagcagcaagcacttcataatcccagggctggggcgtccttgcggcatgctgtgcagcagtctactgatgaaccttaggccaatgagagatttttttcaaagaaattagtgttcttaagaatgatacctgaggtgctctctgcacatgtgcacatgtgtgcgcctgcacgcatacaaacattcgtgtgtacgtgaatttttaaaaaagaagaaataagaaaacaaagttgagtccaggttgggcatctagctctgtagtagagtgcttgcataaggtcctgagtgtgatgcccagtaccacagaaacaagtaactcagccacaagactgcttggggcctgggtttcacactctttgagaaattgctcttagaggaagaaggttgttagtagatcatattgcgagctgtgtgtctccacagaacttctggttagttggtatgattttcacaaacactcagtctgcttcacttaaaaacaaggatcgtgggagtggagagatggctgagtggttaagagccttggctgctcttctagaggatctgggttcgattcccagcacccacatggcagttcagaactgtccgtaactccagtaacagagggtctgacacccttacacagacatacatgcaggcaaaacaccaatgtacatgaaatgaaaataaattagaaagaaaaaaaaatcacccaaaaaaagggtctttttttgtgagtctgctaatagttgtcatcgctctgatttatgttaaagtgttggtggaattgggtactcttcatcagaagtatgtttctaagacacagaaagtgttcacagataacctcatgcacgttatgctcctcttcttacagGCTGAGTGACCCCTGTTCAAGCCGATGGGATGAAAGAAGCCTGTCCCAGAGATCCAGATCATGGTCCTATAATGGATACTATTCAGATCTTAGTACAGCGAGACACTCTGATGGTCACCATAAGAAACACAGAAAGGAAAAGAAGTTTAAGCATAAAAAAAAAGCTAAAAAGCAGAAACATTGCAGAAGACACAGACAGACAAAAAAGAGGAGAATAGTTATGCCTGATTTGGAACCCTCAAGATCTCCCACCCACCGAATGAAGTCCTCTTGTGTTAGAGAAAGGAGATCTCGTGCCTCCTCCTCCTCCTCTCATCACTCATCCAAGCGCGACTGGTCTAAATCAGACCAGGATGACGGGAGTGCTTCAACCCATTCCAGCAGAGACTCCTACAGATCCAAGTCTCATTCACGATCAGATTCTAGAGGGAGCTCTAGATCAAGGGCTGTGTCAAAGTCCTCATCTCGTTCTCTCAACAGATCAAAATCTAGATCTAGTTCCAGGTCAGGACCCCGAAGAACATCAATATCCCCCAAAAAACCTGCTCAGCTGAGTGAAAATAAGCCAGTTAAGACAGAACCTTTAAGGCCGTCAGTGCCACAGAATGGAAATGTGCTAGTGCAACCAGTGGCAGCAGAAAACATTCCTGTAATACCATTGAGTGACAGCCCTCCCCCTTCTAGGTGGAAGCCTGGGCAGAAGCCCTGGAAGCCCTCTTACGAGCGAATTCAGGAGATGAAAGCTAAAACAACCCACTTGCTGCCTGTCCAAAGCACATACAGCTTAACAAATATTAAAGCAACCGTGAGTTCATCATCTTATCACAAAAGAGAAAAACCTTCAGAAAGTGATGGGAGTGCTTATTCAAAGTACAGTGATAGAAGTTCTGGAAGCTCAGGAAGGTCGGGGAGCAAGTCTTCTAGGAGCAGGTCATCCTCCAGGTCCTACACAAGGTCAAGGTCAAGAAGTCTCCCTACTTCACGCTCACTCTCTAGGTCTCCATCATCTAGGTCTCACTCACCAAATAAGTACAGTGATGGTTCCCAGCACAGTAGGTCATCTTCATATACTTCTGTTAGCAGTGATGATGGAAGACGAGCCATGTTTAGATCCAACAGGAAAAAAAGTGTCACTTCACATAAAAGACATCGCAGCAACTCTGAAAAGACACTTCACAGTAAATATGTCAGAGGCAGAGAGAAATCCTCACGTCACAGAAAGTATAGTGAAAGTAGATCATCTTTAGATTACTCTTCAGACAGTGACCAGTCACATGTTCAAGTATACTCAGCCCCAGAGAAGGAGAAGCAGGGAAAAGTGGAAGCATTGAATGATAAGCAGGGGAAAGGCAGAGAAGAAGGAAAACCCAAGCCTGAATGGGAATGTCCTCGTTCTAAAAAGAGAACTCCGAAAGATCACTCTAGAGATGACAGTGTGTCCAAAGGGAAGAATTGTGCGGGGAGTAAATGGGATTCGGAATCAAACTCAGAACAAGATGTGACTAAGAGCAGGAAAAGTGATCCCCGGAGAGGTTCAGAAAAGGAGGAGGGTGAAGCCTCTTCAGACTCCGAGTCAGAAGTTGGTCAGAGTCACATCAAAGCCAAACCCCCAGCAAAGCCTCCAACAAGCACTTTTCTGCCCGGCAGCGACGGTGCCTGGAAGTCTAGGAGACCACAGTCTTCAGCCTCTGAGTCAGAGAGCTCCTGCTCCAACTTGGGGAACATTAGAGGAGAGCCCCAGAAGCAAAAACACTCAAAGGATGATCTTAAGGGGGATCACACAAAAAGGGCAAGAGAGAAGTCAAAAGCTAAAAAAGACAAAAAACACAAGGCTCCAAAACGGAAGCAAGCTTTCCACTGGCAACCTCCACTCGAGTTTGGTGACGATGAGGAGGAGGAGATGAATGGGAAGCAAGTTACACAGGACCCAAAAGAGAAAAGGCATGTCTCTGAGAAGTGTGAAGCTGTGAAAGACGGCATTCCAAACGTCGAGAAAACCTGTGATGAAGGCAGTTCTCCAAGTAAACCCAAGAAGGGTACTTTAGAGCAGGACCCACTTGCAGAGGGTGGACATGATCCCAGCTCTTGTCCTGCACCTCTGAAAGTGGAGGACAACACGGCCAGCTCTCCACCTAGCGCCCAGCACCTTGAAGAGCATGGCCCAGGTGGAGGGGAGGACGTGCTTCAGACAGATGACAACATGGAGATTTGCACGCCTGATAGGACTTCCCCTGCAAAGGGAGAGGTGGTGTCCCCTTTAGCAAACCACAGGCTAGACAGCCCAGAGGTGAACATTATTCCAGAGCAGGATGAGTGTATGGCACATCCTAGAGCAGGAGGAGAACAAGAGAGTAGCATGTCTGAAAGCAAGACCTTGGGTGAAAGTGGGGTTAAACAGGACAGCTCTACCAGTGTGACCAGTCCTGTAGAAACTTCTGGAAAGAAGGAGGGGGCTGAGAAGAGCCAAATGAACCTCACAGATAAGTGGAAGCCATTGCAAGGTGTAGGGAATCTGTCAGTGTCTACTGCAACCACATCCAGTGCTCTGGATGTGAAGGCATTATCTACTGTGCCTGAAGTGAAACCACAAGGCTTGAGGATAGAAATCAAAAGCAAAAATAAGGTTCGGCCTGGGTCTCTCTTTGATGAAGTAAGAAAGACGGCACGCCTAAATCGAAGGCCACGGAATCAAGAGAGTTCCAGTGATGATCAGACACCTAGTCGGGATGGTGATAGCCAGTCCAGGAGTCCACACAGATCTCGAAGCAAATCCGAAACCAAATCTCGACACAGAACAAGGTCTGTCTCATACAGTCACTCACGAAGTCGATCTAGAAGCTCTACGTCATCTTACCGgtaagaaataatccctttgttttgttttgtttacccctaaggagagtctgctgtcagctcagaaaaacattagcattagaagtgtgatcactgtttccagatatctgacaagagaataagaagcgttccacatgaccaaaaccactgatagaggacataagtagggagagggcatttcaggacaggaaaaggactcagctgaagagacctgtagttttatcacttgggcaatgaaacctcttgccatgactggtggtgagttctttatattcaaagatgtgaagtacctggccttcttgtgcaggttgccatgcctttggatagaatcctttgagcagattctgtagaattcttacagattattgaac	ATGGGCGCCCAGGACCGGCCGCAGTGTCACTTCGACATCGAGATCAACCGGGAACCGGTTGGTCGAATTATGTTTCAGCTCTTCTCAGACATATGTCCAAAAACATGCAAAAACTTCCTATGCCTGTGCTCAGGGGAGAAAGGCCTTGGGAAAACAACTGGGAAGAAGTTATGTTATAAAGGTTCTACATTCCACCGTGTGGTTAAAAACTTTATGATTCAGGGTGGGGACTTCAGTGAAGGTAATGGAAAAGGTGGAGAATCAATTTATGGTGGATACTTTAAAGATGAAAACTTTATTCTCAAACATGACAGAGCGTTCCTTTTGTCAATGGCAAATCGAGGGAAACATACCAATGGTTCCCAGTTTTTCATAACTACAAAGCCTGCTCCACACCTGGATGGGGTTCATGTTGTTTTTGGACTGGTAATATCTGGTTTTGAAGTAATTGAACAGATTGAAAATCTGAAAACAGATGCTGCAAGCAGACCTTATGCAGATGTCCGAGTTATTGACTGTGGGGTGCTGGCCACAAAGTTGACAAAAGATGTTTTTGAGAAAAAAAGGAAGAAACCAACCTGTTCAGAAGGCTCGGACTCTTCTTCCCGTTCCTCTTCCTCTTCAGAGTCCTCCTCAGAGAGTGAAGTTGAGCGAGAGACAATCAGAAGGAGAAGACATAAGAGGAGGCCAAAAGTCAGACATGCTAAAAAGAGACGGAAAGAAATGAGCAGTTCAGAAGAACCGAGGAGGAAGCGCACAGTAAGCCCTGAAGGTTATTCTGAGAGGAGTGATGTGAATGAAAAAAGATCAGTTGACTCAAACACTAAAAGAGAAAAGCCTGTTGTCCGCCCAGAAGAGATTCCTCCAGTTCCCGAGAACCGATTTTTACTTAGAAGAGATATGCCTGCTATCACTGTGGAGCCTGAACAGAACATTCCAGATGTTGCACCTGTTGTAAGTGATCAGAAACCCTCTGTATCAAAGTCTGGACGGAAAATCAAAGGAAGAGGCACGATTCGCTATCACACACCTCCAAGGTCAAGATCCCACTCTGAGTCCAAAGATGATGACAGCAGTGAAACCCCTCCTCACTGGAAGGAGGAGATGCAGAGACTGAGAGCCTACAGGCCCCCGAGCGGAGAGAAGTGGAGCAAAGGAGACAAGCTGAGTGACCCCTGTTCAAGCCGATGGGATGAAAGAAGCCTGTCCCAGAGATCCAGATCATGGTCCTATAATGGATACTATTCAGATCTTAGTACAGCGAGACACTCTGATGGTCACCATAAGAAACACAGAAAGGAAAAGAAGTTTAAGCATAAAAAAAAAGCTAAAAAGCAGAAACATTGCAGAAGACACAGACAGACAAAAAAGAGGAGAATAGTTATGCCTGATTTGGAACCCTCAAGATCTCCCACCCACCGAATGAAGTCCTCTTGTGTTAGAGAAAGGAGATCTCGTGCCTCCTCCTCCTCCTCTCATCACTCATCCAAGCGCGACTGGTCTAAATCAGACCAGGATGACGGGAGTGCTTCAACCCATTCCAGCAGAGACTCCTACAGATCCAAGTCTCATTCACGATCAGATTCTAGAGGGAGCTCTAGATCAAGGGCTGTGTCAAAGTCCTCATCTCGTTCTCTCAACAGATCAAAATCTAGATCTAGTTCCAGGTCAGGACCCCGAAGAACATCAATATCCCCCAAAAAACCTGCTCAGCTGAGTGAAAATAAGCCAGTTAAGACAGAACCTTTAAGGCCGTCAGTGCCACAGAATGGAAATGTGCTAGTGCAACCAGTGGCAGCAGAAAACATTCCTGTAATACCATTGAGTGACAGCCCTCCCCCTTCTAGGTGGAAGCCTGGGCAGAAGCCCTGGAAGCCCTCTTACGAGCGAATTCAGGAGATGAAAGCTAAAACAACCCACTTGCTGCCTGTCCAAAGCACATACAGCTTAACAAATATTAAAGCAACCGTGAGTTCATCATCTTATCACAAAAGAGAAAAACCTTCAGAAAGTGATGGGAGTGCTTATTCAAAGTACAGTGATAGAAGTTCTGGAAGCTCAGGAAGGTCGGGGAGCAAGTCTTCTAGGAGCAGGTCATCCTCCAGGTCCTACACAAGGTCAAGGTCAAGAAGTCTCCCTACTTCACGCTCACTCTCTAGGTCTCCATCATCTAGGTCTCACTCACCAAATAAGTACAGTGATGGTTCCCAGCACAGTAGGTCATCTTCATATACTTCTGTTAGCAGTGATGATGGAAGACGAGCCATGTTTAGATCCAACAGGAAAAAAAGTGTCACTTCACATAAAAGACATCGCAGCAACTCTGAAAAGACACTTCACAGTAAATATGTCAGAGGCAGAGAGAAATCCTCACGTCACAGAAAGTATAGTGAAAGTAGATCATCTTTAGATTACTCTTCAGACAGTGACCAGTCACATGTTCAAGTATACTCAGCCCCAGAGAAGGAGAAGCAGGGAAAAGTGGAAGCATTGAATGATAAGCAGGGGAAAGGCAGAGAAGAAGGAAAACCCAAGCCTGAATGGGAATGTCCTCGTTCTAAAAAGAGAACTCCGAAAGATCACTCTAGAGATGACAGTGTGTCCAAAGGGAAGAATTGTGCGGGGAGTAAATGGGATTCGGAATCAAACTCAGAACAAGATGTGACTAAGAGCAGGAAAAGTGATCCCCGGAGAGGTTCAGAAAAGGAGGAGGGTGAAGCCTCTTCAGACTCCGAGTCAGAAGTTGGTCAGAGTCACATCAAAGCCAAACCCCCAGCAAAGCCTCCAACAAGCACTTTTCTGCCCGGCAGCGACGGTGCCTGGAAGTCTAGGAGACCACAGTCTTCAGCCTCTGAGTCAGAGAGCTCCTGCTCCAACTTGGGGAACATTAGAGGAGAGCCCCAGAAGCAAAAACACTCAAAGGATGATCTTAAGGGGGATCACACAAAAAGGGCAAGAGAGAAGTCAAAAGCTAAAAAAGACAAAAAACACAAGGCTCCAAAACGGAAGCAAGCTTTCCACTGGCAACCTCCACTCGAGTTTGGTGACGATGAGGAGGAGGAGATGAATGGGAAGCAAGTTACACAGGACCCAAAAGAGAAAAGGCATGTCTCTGAGAAGTGTGAAGCTGTGAAAGACGGCATTCCAAACGTCGAGAAAACCTGTGATGAAGGCAGTTCTCCAAGTAAACCCAAGAAGGGTACTTTAGAGCAGGACCCACTTGCAGAGGGTGGACATGATCCCAGCTCTTGTCCTGCACCTCTGAAAGTGGAGGACAACACGGCCAGCTCTCCACCTAGCGCCCAGCACCTTGAAGAGCATGGCCCAGGTGGAGGGGAGGACGTGCTTCAGACAGATGACAACATGGAGATTTGCACGCCTGATAGGACTTCCCCTGCAAAGGGAGAGGTGGTGTCCCCTTTAGCAAACCACAGGCTAGACAGCCCAGAGGTGAACATTATTCCAGAGCAGGATGAGTGTATGGCACATCCTAGAGCAGGAGGAGAACAAGAGAGTAGCATGTCTGAAAGCAAGACCTTGGGTGAAAGTGGGGTTAAACAGGACAGCTCTACCAGTGTGACCAGTCCTGTAGAAACTTCTGGAAAGAAGGAGGGGGCTGAGAAGAGCCAAATGAACCTCACAGATAAGTGGAAGCCATTGCAAGGTGTAGGGAATCTGTCAGTGTCTACTGCAACCACATCCAGTGCTCTGGATGTGAAGGCATTATCTACTGTGCCTGAAGTGAAACCACAAGGCTTGAGGATAGAAATCAAAAGCAAAAATAAGGTTCGGCCTGGGTCTCTCTTTGATGAAGTAAGAAAGACGGCACGCCTAAATCGAAGGCCACGGAATCAAGAGAGTTCCAGTGATGATCAGACACCTAGTCGGGATGGTGATAGCCAGTCCAGGAGTCCACACAGATCTCGAAGCAAATCCGAAACCAAATCTCGACACAGAACAAGGTCTGTCTCATACAGTCACTCACGAAGTCGATCTAGAAGCTCTACGTCATCTTACCGATCAAGAAGCTACTCTAGAAGCCGGAGCAGGGACTGGTATAGCAGAGGCCGAACCCGCAGCCGGAGCAGTTCCTATGGAAGTTTCCATAGTCACAGGACGTCCAGCAGGAGCCGGTCCAGGAGCAGCTCTTATGACCTCCATAGCCGCTCCAGATCCTACACCTACGATAGCTACTACAGCCGGAGTCGTAGCCGCAGCCGCAGCCAGAGGAGTGACAGTTACCATCGGGGTAGAAGTTACAACAGGCGGTCCAGGAGTGGTAGATCCTATGGCTCAGACAGTGAAAGTGACAGAAGTTACTCTCATCACCGGAGTCCCAGCGAGAGCAGCAGATACAGC	Pass
8782	P30678	GNA15_MOUSE	10090	MARSLTWGCCPWCLTEEEKTAARIDQEINRILLEQKKQEREELKLLLLGPGESGKSTFIKQMRIIHGVGYSEEDRRAFRLLIYQNIFVSMQAMIDAMDRLQIPFSRPDSKQHASLVMTQDPYKVSTFEKPYAVAMQYLWRDAGIRACYERRREFHLLDSAVYYLSHLERISEDSYIPTAQDVLRSRMPTTGINEYCFSVKKTKLRIVDVGGQRSERRKWIHCFENVIALIYLASLSEYDQCLEENDQENRMEESLALFSTILELPWFKSTSVILFLNKTDILEDKIHTSHLATYFPSFQGPRRDAEAAKSFILDMYARVYASCAEPQDGGRKGSRARRFFAHFTCATDTQSVRSVFKDVRDSVLARYLDEINLL	10	81359788	81338716	TRUE	CM001003.3	GRCm39	ENSMUSG00000034792	ENSMUST00000043709	ENSMUSP00000049175	ENSMUSE00000298974,ENSMUSE00000298964,ENSMUSE00000298958,ENSMUSE00001211200,ENSMUSE00001225591,ENSMUSE00001299122,ENSMUSE00000789886	1,49,111,162,205,249,300	49,110,162,205,248,300,374	81359788,81350255,81348399,81347959,81345249,81343915,81338939	81359644,81350071,81348245,81347831,81345120,81343762,81338716	gagtcctttagtgtctgtcacctttactctcctgactccctattaaagctacgcccccagcccttcgatggctgtgcagcacttttagaacttgtcgccatctgtttggtttgggatttaggtggaaggcagagggtaatccacagaattggttctccgtcccatcatatgagccccagggatgactctggtcaggctacagcacaagtttcttcacccgctgaaacagctctccgtcacccaactttacaaaaaaagttctgttttgtcctctgtggagcaaaatagaagccttcctggtatacagtaggcattccataaatgcatcagtccctctctcactgattcttctgcttcttgctaatctctctgggactcaaggggccagacatgaccctctgcttcctccatgggtcttggggaagtccctgcctttactccatgccttagtctcctcagctgtcaaactagtgagtgtgtgctgaggaaggccagacagacacggaagcacagacttccctcccgcctcagcagttctgaaatcagccctgagcaatagctgtgcccactggtcgcttcctatttggcccagaggagggggcagctggggccagcagtgtcagaagcccaggggtgaggccactctcttagggaaggaggaaggagggtcaagttagacacctcgaggactgtgctcccagaaggcagccacccctccctcctcatctgctggagcttccaccaccgacctgtctggcgggcagggccaggtctgggcaagttggagggggcgggaagcagcacccaggtccccgccctgtttccagcacccaggcctcttgaagcccttgcctgggctcccacaggccctaggcagggacacggagggccctggggtgacctccacccccacctccactccatccggagaagaaagagtcccacagttgggctctgcaggccctgtgatgtcacctggtggtctgtgaagcgcccaccATGGCCCGGTCCCTGACTTGGGGCTGCTGTCCCTGGTGCCTGACAGAGGAGGAGAAGACTGCCGCCAGAATCGACCAGGAGATCAACAGGATTTTGTTGGAACAGAAAAAACAAGAGCGCGAGGAATTGAAACTCCTGCTGTTGGgtgagtgtggaatgcagcacaggggccgagagcgggcggggccaacgactccggaggcagcagggactcgcttgccgacccattttctagatggggagagcaaagcttcaagaagctgagtctctcattcgcggctgagtcgtgcatctggctgcggggaggtggccctggcgggtgctaccacataaacacacctgtatgtgtcacgggaagggaatgaaggtgagcttcaggctggctcagggagggcctaagtctcttcctccgactgcctgagccagggctccaagctgctggtcatggtcaccaagcgctttgttctgggcttatgagcatcagtggattcattcattcactcattcactaaaaattctaaactctcgaactgaccaaaatgcttcacttgtttcaatcaaatccttcattccttcaaaatcctttattccttgggacactgaggccagaaggttgtgaattagaggccagactagaccatgtgagacattgtatcggaaattgataaaagtggggaggggcagaacaggaactggggctcagcaggcaggaagatccctgagcatcagggagagcttggtttccatcccaaggccacatgagccaggcacgggaggtacgattgtgtcaccaagcattgcggagacagaggcaggaacatcatgggatcagggtcacactgagctacaagagtttgaggctagcctgggccaaaagactccctgttttagaactaaaagctaggcatagtttttcacactggtaatcctagcacttggataactgagatatcagaattgccatgagttcaaaaccacctgagctacatactgagacccagtctgatgatgatgatgatggtggtgatgatgatggtggggggggtgatggtgatgatgatcccatcaaagaatcacatgttctttgaggaacgaaataaggtccataagcagatgaaataattatagctcaatatgtgctttttaattcctatttctgaaaggggaatttttttcttccttttaaaataattttctttctttctttctttctttctttctttctttctttctttctttctttctttctttttagatttatctatttcatttatatgagtacactgtagctgtcttcagacacaccagaagagggcatcagatcccactgcagatggttgtgagccaccatgtgggtgctgggaattgaactcaggacctctggaagagcaagcagccaatgctcttaaccgctaagccatctctccagcccttaaaataattctgatatagcacaaagccacattctaccctaacttcacccctcagatgggagtccccacgtctcttcctcaaaattctccaagcacacatttggtttcctggctccactcatcggaggtttgaataaaagatttgaatttttgggctggtgagacggctcagtgggtaagagcacccgactgctcttccgaaggtctgaagttcaaatcccagcaaccacatggtggctcacaaccacccataatgagatctgatgccctcttctggtgtgtctgaagacagctatagtgtacttacatataataaataaataaatctttaaaaaaaaaaaaaaaaaaaaaaaaaagatttgaatttttgagggagatcagatgagagggagaagagggggagaagggaagagggggagagggaaaagagggggagaagggaagagggggagagggggagaggggggaggggggcttgctgaacagacagacctgcaacctgggttcaaagcctgaactgacaaagatgaaaagagaaaagagactcaccaaaatgggcctctgacttccacatgcatgccaccacacaccttccccatcatactacggatagttcagagatgtgcattctgtgtcctggaagtactgttcaagggtggagccccctcctagaatcccccggtaaggggctgcggacagtatctctggggagcatttacatggtgccggtgaggccttgcatctatgcctccagtaacagaaggagaaatggacagcttgtaaagacagcacactgtctgagcccctcttcctgagtccggatttgcactgactgaatctgcgtcgtgtaagccatttctccttctccctctgcctatgtcttgtcacttcagtagtatttctgggatgccccagcatcagtggctccaccacagggcctttgtacttgcttcccctgagctctcagcctctgtaccctgaacattgcaaggcccggctctttgctccatggcagtctgagcacagggcttagctcttaggacaacaatggtgtctggctatccaaatcaccaattcccagatagtctcctgcctcattattagatctgtaaccaaaatcctctacttactttactaattgcgtctctaattacacagcagacaacaaaagggcaggggttgagtctgtcttcttcatgcaggaaaacgcatataggtggagctcagtaaacacacagtgaagcatggatggatggatggatggatggatggatggatgtggatggatgaatggatagacagacagacagatgcatggatggatggacggatggatggatggatggatgtggatggatgaatggatagacagacagacagatgcatggatcgatgagtggatggatggatggatggatggatgattgggtagaagggtgaatgggtagatgaatggatggacagatgggtggatggatagatggatggatggatggatggatggatggatggaggggtggatggatgaatacttggatgggtgggtgggtggatggatgagtggatgtgtggatgaatagacagacagacagacacggatgggtgtgtgaataggtggatgtatgggtgggtgggtgggtgaatgggtgaatagatggacagatgcatggatggatggatggatggatggatggatggatggatggatggatggatgggtagttggatggatgggtggatatgtggatggatagacagacagacagacagatacatagataggtgtgaataggtggatggatggatatgtggacggacagacagacagacagatagacagatagacagatgcacagatgggtatgtgaataggtgggtggatggatgggtggatgggtggatgggtgaactgacagaaagatgggtaggtaggtggatatttcagtttatgtgtttatatgtggataaatggatacatggtgcatgggtgggtgagcaggttgatgtctatgtgtggatgaatgaattagtccattttctggacagattctccctagtctttcccagtctttccctgactttctcttaaggcttcacagtagacattgttctctcttagcataccctttcacctacccccacgtcagctggacaggtgtttgtgtgtcctctgaacagtgacaaggtttcagggattgtcactgtagaccttgactatcacttctttgtggatacttttcagtccacttgaaaacgggaattgaatccaaaagcatacaatttctttcctggagtaggcagggattttgaggaagctggctggggcgagcctgggtggggttgagagggacacgtctgtgctaagaatgaagcagctagcagtgttaccaagagcaaaaagtcagaatgaaggcataagagttgcctttgctgaacaagcccagagaggtgaagcaacttgcctgaagccacactgctcatggtttagttccacagtcttgcattctttgtgtgcttctgcccaggactcaatgacaactgtggagacttagatatggtgagctgtcaggatttttctggggtctacagctaatctgaaccatacccagatgtggtatgggctcctcacatgcccagtttcctgggggtgtgagtgaaatgctgggtcctcatgccacccaagttgagcatgactacccccacattgctgtccccagcttggttgcacttcctcctgccttctccagaaggaagcagacacttcctgtctgagttgggcagcctggccaggtggagagagctgttgccacagccaaaccccttgtggaagtttctggaaagagataagtaccacaacttgcccagaggtccgttggcttctgtggtcttcagaacttcaacagtgatgcgtcacaggctgttcctggtgtttctgtcttgtgcgtggaggccacagtccacacagggctttggtcctttgcccccttgttttgtgactgcatctctctccagggagcttcatggattccctggggcctgacaaacagtaccaggattgccctatctctaactcccagactgctatgattaaaggcgtgtcctaccatggctgtcccggactgtatcgttttaactgacttcttttggtttttcttaacagtttatctgtgtagacctggctgacctggaacttactctgtagaccaggctgtcctcaaactcacagagatccacctgcctctgcctcccaagacctgggactaaaggcatatgccaccatgcccagcttaactaacttttaaaaagggttattttattttttattttatatgtctgggtgtttgtctgtatatctatgcagcatgtacaagcagtacctgaagggcctgaggacagggtaggatcccctgggactggagtcacaaattgttgtgagctgttgtgtgggtgctgcaaccaaacatcaatcctctcaggaacagctggtgctgggagcgctgagggtcacctccaattcccaagctctatgttttgttttattttattttattttattttattttattttatttattttttgccatgttgcttaaggtgactttaaagtaccaaccctcctctgccagtatctggagtgttgaccaccatatgccactatgggagggaagtaatatcactggggctggagacacggttcaggggttacagcaccagctgctcttacagaggaccaggctctcgcttcccagccccgacatgggctcacaaccacctgttttgactccagttccagggaacctggcccccttctggcctctgcagatactgcatgcaattgcacagacagagaggcaaaatgccatatacagaaaataaaatgaaaaaacaaattaatagcaggatttaaaaactcaagtcattgaactataatagtgtgtgtggcgcttgtaactgttctttgcccttcagtcagaagtgggttgtgagtatttaggaatgacaaggaggccacaggacacgtccataccctgttgtcccttcccacagcatccctagaaacctcacagacatcagtggtggaggttgactgtggaggccgacgcctgtgcctagttcacgccctggtcttcctctgaggctggtatcacgacctttccaagtccttgtgtcttcttagaaattgcataaattctggtcgtctgcgacgactgggaaaagacatgcagtctctcagccaagatctcaggagaccgtaacaaagggagcacatatgctatcatcattactcaacctgggtacgaggacatgggcacatcataacgtacgagtcaactggatcagtggctcatacttgtgacccaggcttcttggagtgctgagcaaggaaactgtttgtgagttccaggccactctgggaacatagtgagaccctatctgaagagtaaacagaaggctaggggcatggctcagaggtgggggtcccacctagaatccctagcagtgccctgggggcgtggtcagggtggagccctccttagtgtgcgggaggatccaggttcaaaccctatcgaggaaacacccctttccagtatcttcagcctctgctccacgccgctcacgcacagcttcctctatgcctcacagcagcgcccttgtcttcctgcaaatatcattaataacagagaatttctgaacaccttggggaactgagtctcagagaggagccctgcttctacctgtcctgtccatgtgaccctcagatttacagacagtagcgctggctgcctcccagtccactgaggctcctgtccccagaaggtccacacagcccaagtctgttacactctcgccccacttttttttttagccagtaatctcgtgtggctcaggctggttttaaatttactatgtagcaggggatggctgtgaactctaatcctcctgtccccatctctgaggctggaatgataggtttgggcctctgtgccagttttatgtggtattggagacgaaacacagaaccacacgcacggcaggtgagccctgagccttgttcctctttctgttcttgtaacttttctcagttccttctgcgtgcgcccctgaccctcgtcctggggagtctcatgcagtcggtctccacttcccttcctgggaaaggctgtgtgcattgtgcccaggggatgcacaggtaaccagctggggctagcctcttggtttctaccacagcaggtttgttgctttggtccattttgtatatgagaaagtggacaccacctcaggatgggggacggttgaagccccaccaaccacagatagctcacaattgtctgcaactccaattctggggaagccaaagccctctttaacagcacaggcattgtgcacaggagacaaagacacacatgcaggcaacacacaaacatgtaaaataaaataaataaacctgagagaattgtcctaaagtatcctcttcctgaagtgggtgtggcaaagcagaatattataaaaacacttgagtggtttcaataccactggacctggctgtaggtaaatgggtgtttccaacccttgtggcaggaccattcacaggtccagttctcttttcttttcttttcttttcttttcttttcttttcttttttttttttttaagatttatttatttattatatgtaagtacactgtagctgttttcagacacaccagaagagggtgtcaggtctcattacagatggttgtgagctaccatgtagttgctgggatttgaactcaggaccttcggaagaacagccagtgctcttaaccgctgagccatctcttcagcccacaggtccagttcttattgctgccttacagcacaaaagcaaacccatgtgccaggttctgataaaactttattggtagccaggcacatagctcaactgtatctgccttgcctgtgtgagtctctgttcttctattcagcgtacaactcaggcacagaatgcaatgaacaaggacatatgatgtgagacaccccctcccccactgccaaactttgtcattttgatttctttctatatttgtacttgggtttctgtgtacttgtgtgtgtgttggggggtgggggttcatgttgaggtcagaggctgatggcaggcatgtcttctttatgttaccacctttcttctttcttgctctctttctctatttctttctttctttctttctttctttctctctctgtctttctttcttcctctctttctttcttttagacaccatttttcttttttcttttattttctttttttattagatattttctttatatacatttcaaatttcaaatgctatccctgggctggtgagatggctcagtgggtaagagcacccgactgctcttctgaaggtccagagttcaaatcccagcaaccacatggtggctcacaaccatccgtaacgagatctgactccctcttctggagtgtctgaagacagctacaatgtacttacatataataaataaataaatctttaaaaaaaatgctatcccgaaagttccctatactgttcccctgccctgctcccctacccacccactcccacttcttggccctggcattcccctgtactggggcatataaagtttgcaataccaagtggcctctcttcccagtgatggccgactaggccatcttctgctacatatgcagctagagacatgagctctgggggtactggttagttcatattgttgttccacctataagattgcagacaccttcagctccttgggtgctttctctagcttctcaattgggggccctgtgttcaatcctatagatgactgtgagcatccacttctgtatttgccaggcactggcatagcctcatatgagacagctataccagggtcccttcatcaaaatcttgctgacatatgcaacagtgtctgggttagacaccatttttctatgtagcccaggctggccccaaactcacaatggagacaaggttggactcaaactcacaaaggtggcctgctggaaataaagacatgtgctactacccccaactggatgacattttcttatttagtgatcagtgggaaaaggcccagctcactgtgggtggtcctgggtcctataagggagcaggctgagcaagccaggggaagcaagccagtaagcagcgcccttcgtggcctctgtatcagctctggcctgcaggttcctgcactatgtgggttcctgtcctgacttcttttgttttgttttttgttttgttttgtttttttgttttgttttgtttttttgagacagggtttctctgtgtagccctggctgtcctggaactcactctgtagaccaggctggcctcgaactcagaaatcctcctgcctctgccttccgagtgctgggattaaaggcgtgcgccaccacgcctggctcctgacttcttttgatgatggactgtgatgtggaagtgtaagccaaacaaacgctttcctccccaacttgcttttggtcatggtgcgtcatctcagcgatagaaaccctggtgaggatgaggacccatgttgcttcatagcgatggtcagctggactgacccagaatcttctcagtcccacccccactgtaaggaaaaaatctagatcaggtcagtctctggccaggcttgacaggagttgtgtaaatgtccgtaggtgagagtgaagagcccacagactggatgagaggtgagtattcgacactgctcctgccctgtgggggctgtgctctgaggtcataggccacacaaccctcctctctgaagcagctctgcttttgtcatagcaaggagaggagtaactaacatgatgttccacactgagcatcccaaggttctgtgggctctgcatgtaccgtggtcaccatgatcaccgtggtcgccgtgtgcaccgtgtgtgccatggacaatgggtgcactgtggttgctgcagggacaggggtctctatgggtactatgggcactgtggctgctgtgggcgccacgggctctgtgggcactgtgtttaccatgagcaccatgtgtataccggtgagtccttccttctaagcacgctgttgtccccagGGCCTGGTGAGAGCGGGAAGAGTACGTTCATCAAGCAGATGCGCATCATTCACGGTGTGGGCTACTCGGAGGAGGACCGCAGAGCCTTCCGGCTGCTCATCTACCAGAACATCTTCGTCTCCATGCAGGCCATGATAGATGCGATGGACCGGCTGCAGATCCCCTTCAGCAGGCCTGACAGCAAGgtgagacccagtcccctgaactatttaacatttccagagctggatggaaggcacttcccagcatggatcccaagaacacccaaagatccgccagtcaggttccccttatgttggaaacgagtttactaggacagttgacttctttctttctttctctctttctttcttttactatttattttactttaaattgtgtctgtgcatgtgagtgcagttcccataggggccagaagaggccgctggttccccagagctagggttacacttgtgaactgattgatgtggggtggaattcaggttgactgcatagcaaacactttacccactgagccaactccccagaccccattttcccttctctaaggtctcagtgctgttggcttaggacagcctgatgaagttgctttcatggctccatctccaaacaccgtggcgtgctgagacctcagggaccctgcttcacagtgtgaactttggggttgcaatgtccagctcacagctcacaagctttctgacaggccctcagggacacggagcattcctagccattctggtcacccacatgttccccagccccatgacaccgtcatgacagttttaataaaatccccacctgtgtggacacatgaggaacttcctctccttcccaaggtgccagaggacagagacaccatctgctagaggtctctggggtctcagagagtttcttgggttaccttacagagcatactgaggagtgtgggtacccctttcccctaacaagcctcagggaggtagggacccagcagggatgggccctgcccctggtctacctcagctctaagactgcagtccttcctagaggccacattaaggaccagttgcaatcaccaggtgccagggagtggctgggtactctggtgtggtcccagtcctccatgggggtgggggtgaaaacagtcgcaggctcagctggggctctcttgcaccccaagccctgaagggagaacaggagatttgtcttcaagatccctctgactgcctgggtccccagggtcaggagggaaaaggtttgcccgcttgcacctcctgcctatacacatacagagatgcacacacacaacacaaagaaagtgcacatctgtatgtgtgaacacatgagtgtgaatgcaggcacaagtgtgtgcagtacattggggggtgtgaggaaggcaagtgtctgagagactgagcagagacagcagggtctggcagagatttctgccttcccctccccagagacccttgcttttctctctgtcccactccataaagtggggacaaccacagtgtcttacttcactggtggaagtctcatgtggtgtgatacctccagcccatctggggtcaggacttttccttggaggagtcgagagtgagacagcagagttctggaagaggtcttactggaggagggggtatttgtgtaagtaagggcactgaaggatgaataggagctccctagtaccacctctcaaaggctgcctttcctgtgtagacccacggatgaagggatgctggccagttaacactataggatctgtcaaaatggcactaggatggaaaagggagagagaagagtgtgttttagggatgggggtggggcctgcagttcccacaggctgcccgaacctctcacctgtccctccacagCAGCACGCCAGCCTAGTGATGACCCAGGACCCCTATAAAGTGAGCACATTCGAGAAGCCATATGCAGTGGCCATGCAGTACCTGTGGCGGGACGCGGGCATCCGTGCATGCTACGAGCGAAGGCGTGAATTCCACCTTCTGGACTCCGCGGTGTAgtgagtctaggatttgtgggcggaggggtcatggagttggagcacagggatacggggccaatgggcatgtgggtaaggtctcaggggcctggcctcggggtgtggccgcggaagggacacgcagaggaagggaggggcccagggagagaagtggtctgcaaggggtgtggccagagttggggcagagtctcagaatgtggagccagagagagaaggagccagggtggacagggagcacagaaaagacttcacccagcttcctcctcacaaagtctccctccacagTTACCTGTCACACCTGGAGCGCATATCAGAGGACAGCTACATCCCCACTGCGCAAGACGTGCTGCGCAGTCGCATGCCCACCACAGGCATCAATGAGTACTGCTTCTCCGTGAAGAAAACCAAACTGCGgtgagcactaaacagaggcctggcctggggagtccttgtataggagctgagttttctggtcctgtccttcacggaaggaaaagtccgacactgacccctctatgcgctatgtgggctagcctgagaccttgatggacagaatgaggtaccacaactggagagcagatattcctggagaatggcattgttatgatgttggaggatgaaccgaagttctttagttctagtgctcaaaaggatgccgcgggggaagtgaggacagattgtatggtcatcacagggatgcagggatggctctgggctgagggagtgtagagtgaatcctggagtactcgacatccaggggagagggcaggcaaagaggccactagtagtgaggacactaaaggagagaaagaagttaaggaaccccatttaaatggtagaggcaggtagtcagggtgacccaagagacggggccagtggcaggaatgaagaagaatacagggagagagaactatgggattgctgctagggccaccagtaagagagtggctaaggctgggagcagggggatgctgggttacaactgtcacagcacattcctgggggatcttagtctggaccttccaagtactttggaatagaactcactccatccagaccaggtgatccgcagggtttgccactgatgggctgagatccacagagagccagaggcagaacattgctgggaaacagggtggtagccatgggccaaggacatagagacttggggagggaaaacagaggaacagaagggggggtggatggatggatgggtgggtgggtggatggatggacagatggacggatggatagatggtagatggatgcatggatggatgatgggtgggtgggtgggtgaatagatggatgaatggatggatgtgtgggtgggtggatggatagatggatgaatggatggatgtgtgggtgggtggatagatggatgcatggatggatgatgggtgggtgggtggatagttggggggggacatgtattgtacatgatttgcatgtgctgaggaatggtttccagttggaatcagatgggaagcagagctgacacgtgacctttctttgagaactgcttgaatactctgtggtctggcacagaaactcacaaatgtctgatgaccctctgtgacctagggtgcagtttgggacagggatatcaaatctgtcaccaggcctgtctgtcttcgtgtcccacttttttctttttgagacagattttctctacatagcccaggttggtttcaaactaagagaaatattcctgctcgtctcatgagtgctggggttaaaggcttgccccaccacgccccaccggcgtggtcctgcttttgcatgacactgcttgtgagtctttgcaatgtgtgacggtaacgcctcacgtgtggagatggcggaactctctccagttcagtcgctaagcttgtctcagcttctctcttctctctgaggagtttgctcgagctgtgtacactcagttacagctctactcgggaaggtgacactgagatccatatctcagtgacccagtttctgagaagccacaggaagggtgacgtccatgcttttgttgtggtggaggaagggagggtgtgctcttcttgttcttctttggccacagaggagaaccagcagagaacacagtggcccattctactgatgggaaaactgagcctgaggaaatgtgaacagaaccacggccttctgtcaggccctgtgccccaaactcaaatatccttatgccttacatgtagctgatactgattaattaattaaaaatttaattgcatgggctaggattgtgcatgtgagtgcaggtggctgaagaggccagaagatgtcgtcagatcccttggaactgaaggtggagatggttgtgacccccaagtgggtgctgggaattgaacccaggtcctctaagggagcaactcagccatctctctagccctaatgtaactgacattgatcttatgtcttaaagcacatgctggcctgagcgaatgaagaaccttcctgtgatttctgtgtgtgtatgtgtgtgaacatcgactcagaccttagtttcatgggacggggtctctcactcaacctcctcagccatccccagaatcctccagtctcagcctccttcccattgctgtgattacaatctcatgctaggaatccaaaaatcacacctcattgcatgcctaacaagcaatttagccacaaagccaactccttagccctgaggtttacctgtgtgtgtgtgtggggggggggggcggcaggaagagataggaagggagagagaaggactctcattctgtagctcaggctgactttatgcttgctctgtaggccacccacacacttatggcaaccctcctgcctcagcttccttccataatgtgagcagcatacagcaggcgccacagctgtgcagtctgttctttgacctgatcacaatagacctcgtgattatggtgcggctgtatatgccagtgagcagggacctactgggtcatgtgacctctcaatggtgggtcttctcatttctcttcagCATCGTGGATGTTGGTGGCCAGAGGTCAGAGCGTAGGAAATGGATTCACTGTTTCGAGAACGTGATTGCCCTCATCTACCTGGCCTCCCTGAGCGAGTATGACCAGTGCCTAGAGGAGAACGATCAGGAGgtgagggagctgtggccacaggagcaatgcctttgggggtggaggaatgtccagtgagatcccatggcggctttaatcttaaccctccaacttttgtcctcaaagccacctcagcacccatggggttcccatcctctgctgacctcaccgggagcagcttcagtcataccagtgcacagctgtggccaaattatatctcaagtcacacaatgggacacaacctctaggggtcaggcagctctcagtcctgttgctggatggccacggtatggctcaacatggaaaacagctcttagagtggtttggtgttcccattgcaaggatggctcaatataccccacacctccctccctgacccctgcacatacacactcacatacacacacactcacacacatttatacacacacacacacacacacactatacactcacacacatacaccacactaacacacagtcacacacacaaactctcatacacacacaatcatgcacagacatacatacatatacactcacatactcacactcatatacactcacacacagagacacgcactcacatacaccacacacacacacacacaaactcacatacaccacacacactcatacgcatacacagacacactcatatacacatacacacagagagacacacatttacacacacacactcacacactcagcttgctcacattcccggctctctggcttggcctccgtgagattaatggatctcagcagctatccaggatatagtgaggtcctgtggccaccgtgaccaaacagagcagctcagtctaaaacacagacacgccccgttcttgtttagttttgggagttgggagcttgaggtcagggtgtggaaggggctaaccccatctgagtcccaggttcctctcagtgtctggtgtccttggctgtaggagctcagcctgtatgccccaccttcacagtcccaggatttgacggctctgatgacgtgtgtcttcgcctggccagtcacatctgacctctattcaggtgttcttgaattctagcatccaatcagatgcctatttcagaagggtgtagctcaccacaggatgttgtgtacacagggtctccccttcatacccagagacctaagtgggtgaggacatcaccccgtgggtgagcatatcctgctagggtcaccaccccctctgtccccacccagAACCGCATGGAGGAGAGTCTCGCTCTGTTCAGCACGATCCTAGAGCTGCCCTGGTTCAAGAGCACCTCGGTCATCCTCTTCCTCAACAAGACGGACATCCTGGAAGATAAGATTCACACCTCCCACCTGGCCACATACTTCCCCAGCTTCCAGGgtgagttgttccacaacattctatatctttcacctcccaaaagtagctccccggggagaaccttctccaaggctcagcccttaagatgagtcagcaaaagcttcaaagagaatggaactcttctgttccttctgatagacctgacctcatgggcttcagtttctccctctctggaatggaaattaagacgatgctcttagcacatgccattgaatgagaaaagattctataaaaatctgtttctggctgggcggtggtggcacacgcctttaattccagcacttggaaggcagaggcaggcgaatttctaagttcgaggccagcctggtctacagagtgagttccaggacagccagggctacacagagaaaccctgtcttgaaaaaacaaaaacaaaaacaaaaaacacaaaacaaaaaataaaatctgtttctgtgtttgagacaggggtggaactgcatgaccttgaacatgatgggcagtggttccaccttgaccacgcccccagccccatcagtgggggattctaggcagggctccacccacaccaccttgccagcccagcactggggggattctaggtggggcttctccctgaccatgcccccagtcccctcactgggggattctaggtggggtgccaccctgaccacgcccccagccctccccccaccgcactggaagatcttaagtggggctccacccccgaccacacccccagcccttcactgggagatttaaatccagcttctccgtccaggggccaatcctccctcacttatcctatactatagatgtcatagctccatcaatcaatcctttttcagcaacgtctctattttttaaaaaagatgtttttatttttatttatatgagtacactgttgctgtcttcagacacactacaagagtgctttgaatcccattacagatggttgtgagccaccatgtggttgctgggaattgaactcaggacctctggaagagcagtcagtgctcttaactgctgagccatctctccagccccataacgtctgtattttatctcatttgtgtaacctttcttttttgtgtaacctttttgggttttgtttttgttttttgcttttttgttttctgagtcagggtttctctgtagccctggctgtactggacttcagtctgtagaccaggctggcctcaaattcagagatctgcctgcctctgcccccagatgttgggattaaaggcgtgcaccatgactacccacactcagctgcatattggtgcagaaatgtatgacacacataaatagtattgaaaactcaccttccacaaagcaaggcaggctgaagcagctaggtggggactgcgtttgccctccctcagatccatcttggaagggacgtagcatttggagccctgggaacacacagtgttagaaggatcctctctctgttgctgaggacaccatcccggcttgaaccggctggtttgcctggctcaaggtctcatggtcaggttttggttctctctctctctctctctctctctctctctctctctctctctctcctttttgaggtagggtctcactgcatagctctgactagccttcaattctgtaattctgtagacagggctggcctagaactcagatcttcctcctgtgcactggggtcacagatgcccaggtcagggattggggatttgctgagtgaggttaagactggttggtggctgggaccagaggcactgggtgccatctcccagctgccctgtgctgcatgcactgaccgaggcttgctgtcttcccccattctggcattcgatgtccattccagctctgtcacagtggtgactcagggtggccagactttcgcctaggtggagactgcctctcatgatcaagtctcagggaagtttgggtcacatccatcacagtcggttgaccgaggcaggtttagcactgggggaagctgctctacctaactgtggagggcaggaggaggcagcaccggccatcttggagccaagctctctcacatcttgtggctgctggggcagaggacagtgcccagggccctaaaccaacagaactgagtttcctgccaacttaggagacctgagatccaaaactggtgagcatgaaacacccactgggaatcaggcaatgatctacaatgctgggcagataagattctgggggagacttttgtctcagccccttcaacaatccatgcttgatgccaggtcaaatgtcactcacattcaactctggtgacctctgctatgggaatttgacactggctttattgcagctgagagcttctaaaagccctgctatgctgtcccagccctgtcttagctgagacatctcgagaaccaggctgtggcctcaagaggctgggcggaggaaatgggtggtttggacggactgtttacaccatcgggctggcacagtgcttcagtcactgatctattccatgaccacagcaactcgggtaaaggaagtgttttatcactggttcgtttacctccgaaactcagagggttagtctgtaaccatcatggcgggaagaggacaagcacggcgctgagcagtagtggagagctccacacccagagcgactgtcagaagcaggcagagagagaaggagacgaaacctggcaactgatggccttggaatccccagtgacacacctcttccaactaggccacacccctacaaaagaccacgcccccacaacaagaccacacctcctaaaatagagccacacatttacaaccaggccacacctcctccaagaaggccatacctcctcatcctctccaaacaggtccacaaactggggaccaagcatcaacacaccagcctgtggggacagcgctcattcaaacaccatggacagatccaaaaaccttatttaccgctgacatttcctcccgtgttttgtgttctctgacaattttttctttttctttcctttccttcctttcttcctttctttctttctttctttctttctttctttctttctttctttctttctttccttccttccttccttctttctttctttctttctttctttctttctttccctctttctctctctctctctctctttctttcctttttgttatgtaaattaacccatttattgtgggctaggcgagtctcagacgttagggcttctatggtctttcagttacttcggttttctgatggcagacttcactgtgactgcagaggtggtgttgtagatccaggcacccgctggccactgttttcatgcaggaacctcaatgccagatgccaaaagctcatctcttcatcttggtcttatcccagaaggagcaagtttacttggagtgctggctgatttcaattttcttcaccattttccggagggaggcaccatagcaggtcccgtatttctgacaagccctatcttcttggtgcatttagccatgtcactggaaacaaagcccaaactgacaattttttcctagttacttgctttaaaagtctaaaaatacctaaggatgtggctcaacagcagggtgcttgcctagcaagtgagagaccctggtctctattcccaatattgccaggaaacaacttaaactcagggagtggtggcacacaccttttatcccagcactcagtagacagatgaaggaggatctgtgagttcaagaccagcctggtctaaagtgtgagttccagaaaagccaggactacacagagataccccgtcatagggaaacaaaagattgaaaccttgaatctgaagaggcattgctcttggctcagtgagtaaagggtgtggcacatgcaagcatagggacctgggttcatcacaaatagttcagttggcatggtgttgggctgatccaggaggatccctccagcatcaccaggtatactgcctagccaattagtgagctccaagttctgtgaggctctgactcagaaaagaaccacagccaaggcatccctctgccctgcacctgagtgtacacacatccatgcacccaaccacacacagagaaagtaacacaaaggaaaactcatggcactctggtcagattcaaagaaaaagaaagcacgtccatagagcaggatgtgcccattgcagagatggagaaatcgaggcacagagaggggcagccactggctggcagttgagccagagaggaattgaagcaggcgtgggacacatggaggctgcctgagtcctactctgtccatttttgcctccttccggagtccctgcttccatacccctactcccagaactgaagttataggcacatgcataggcacactcctgtttttcttgaatgctagggattcgaactcaggttcccaggcttggcagcaagcactcttatcctctgagccattgcctttgtcctggaagcaggattcgagcccacagagttcccactgcgggcggcctctcccatcttagcacttgagtcctcaagctgagcctgacagcgccatttcagggactgacacacatggcgcctgtcttcagtaaggatggcctgagtggctctgcgcccccatccccgcctagtgaaggatccccagagctgtcacaaagacctgagttgaatccccagcactacacaaaccaggcttgatgccgctcacccatcatccagctctgaggagatcaagagttcaaagtcagccagggctacagactgacctggagggcagcctgggctatttagggaaaccagggtaatcccgggctatgtagggagtttgcggccagcctgggctataaaagggagcccactcaacccctctccctctctgcagGACCCCGGCGAGACGCAGAGGCCGCCAAGAGCTTCATCTTGGACATGTATGCGCGCGTGTACGCGAGCTGCGCAGAGCCCCAGGACGGTGGCAGGAAAGGCTCCCGCGCGCGCCGCTTCTTCGCACACTTCACCTGTGCCACGGACACGCAAAGCGTCCGCAGCGTGTTCAAGGACGTGCGGGACTCGGTGCTGGCCCGGTACCTGGACGAGATCAACCTGCTGtgacgcgggacagggaaccccaagcgcgacgcggtcgtggcgaggacatacctccccctggtggccgcgcgtggaactgcaggtccaggagctgccaagtggggaagccagcccacagggagagagtccctgcttcctactgggcccccaagcccagctcccctgtaatttattccctcgcccttcttctagttgttggagaaaggacatgagccgggtctttaaccccagcgctccggaggcagaggcaggaggatttctgtgagttccaggaccatgttttcaaaaacaaacaaaaccggatagaactgtccgggaccttgtgacttcccaggggccctgttcacatcttcctgtggggaccatttcatcttaccaaaggggaaaccgaggtcggcaagatggctggtgagagtgccttgccaccaagcctgacaactggacttcaggacctgttcagtggacagagagagggagcggagtcctaggagaagttctctatctcctcaggcgtgcatggtggtgacacacctacccacacagataaataaatgtaatttaaaaacaaacaatcagggaactgaggaagagagaaatatctcagctctcaggcgctgaggcaggaggattgcaagtttcatgtcctaaattacagctcagtgttctcactgtgagcctggcaggggccagggccagggtattgactcacagagacaatgtcaaatctaggcacagaatggagtagggggttggagtggctcggagggtaaaatgcaggagttggcaactgccctgctcatcaacaagccccaggttcggtgagagacccagggagcgactgaagaaaacatcacagactagggtatagagctgagtcatctgcgcttgtgttttgtgtccctgtcacccagtcaccccacaacccgcccatgccttccaagcactggagttagagatctggctgttctcaggagaatccagatgcagagtaagctgcact	ATGGCCCGGTCCCTGACTTGGGGCTGCTGTCCCTGGTGCCTGACAGAGGAGGAGAAGACTGCCGCCAGAATCGACCAGGAGATCAACAGGATTTTGTTGGAACAGAAAAAACAAGAGCGCGAGGAATTGAAACTCCTGCTGTTGGGGCCTGGTGAGAGCGGGAAGAGTACGTTCATCAAGCAGATGCGCATCATTCACGGTGTGGGCTACTCGGAGGAGGACCGCAGAGCCTTCCGGCTGCTCATCTACCAGAACATCTTCGTCTCCATGCAGGCCATGATAGATGCGATGGACCGGCTGCAGATCCCCTTCAGCAGGCCTGACAGCAAGCAGCACGCCAGCCTAGTGATGACCCAGGACCCCTATAAAGTGAGCACATTCGAGAAGCCATATGCAGTGGCCATGCAGTACCTGTGGCGGGACGCGGGCATCCGTGCATGCTACGAGCGAAGGCGTGAATTCCACCTTCTGGACTCCGCGGTGTATTACCTGTCACACCTGGAGCGCATATCAGAGGACAGCTACATCCCCACTGCGCAAGACGTGCTGCGCAGTCGCATGCCCACCACAGGCATCAATGAGTACTGCTTCTCCGTGAAGAAAACCAAACTGCGCATCGTGGATGTTGGTGGCCAGAGGTCAGAGCGTAGGAAATGGATTCACTGTTTCGAGAACGTGATTGCCCTCATCTACCTGGCCTCCCTGAGCGAGTATGACCAGTGCCTAGAGGAGAACGATCAGGAGAACCGCATGGAGGAGAGTCTCGCTCTGTTCAGCACGATCCTAGAGCTGCCCTGGTTCAAGAGCACCTCGGTCATCCTCTTCCTCAACAAGACGGACATCCTGGAAGATAAGATTCACACCTCCCACCTGGCCACATACTTCCCCAGCTTCCAGGGACCCCGGCGAGACGCAGAGGCCGCCAAGAGCTTCATCTTGGACATGTATGCGCGCGTGTACGCGAGCTGCGCAGAGCCCCAGGACGGTGGCAGGAAAGGCTCCCGCGCGCGCCGCTTCTTCGCACACTTCACCTGTGCCACGGACACGCAAAGCGTCCGCAGCGTGTTCAAGGACGTGCGGGACTCGGTGCTGGCCCGGTACCTGGACGAGATCAACCTGCTG	Pass
8783	P31254	UBA1Y_MOUSE	10090	MSSSVLSKKRKVSGPDSSLDSSWSPTYSVMFGVPPGPTNEMSKNKEMDIDESLYSRQLYVLGHEAMKHLQASSVLISGLQGLGVEIAKNIILGGVKAVTLHDQGIAQWADLSSQFCLREEDIGKNRAEISQPRLAELNSYVPVFAYTGPLIEEFLSGFQVVVLTNTPLEYQLQVGEFCHSHGIKLVVADTRGLVGQLFCDFGEEMILTDSNGEQPLSAMVSMITKENPGIVTCLEDSRHGFESGDFISFTEVQGMSELNGIGPIEIKVLGPYTFSICDTSSFSEYIRGGIVSQVKVPRKINFKPLLASLAEPEFVVTDFAKCCHPAQLHIGFQALHQFCTQHSRPPRPHNEEDAEELVTLAQSVNAQALPAVQQDCLDIDLIRKLAYVAAGDLAPMNAFFGGLAAQEVMKACSGKFMPIRQWLYFDALECLPEHRVAFMEDKCLPHQNRYDGQVAVFGSDLQEKLGKQKYFLVGAGAIGCELLKNFAMIGLGCGEDGEITVTDMDTIEKSNLNRQFLFRPWDITKLKSETAAAAVRDINPHIRIFSHQNRVGPETEHVYDDDFFQKLDGVANALDNVDARLYVDRRCVYYRKPLLESGTLGTKGNVQVVVPFLTESYSSSQDPPEKSIPICTLKNFPNAIEHTVQWARDEFEGLFKQSAENVNQYLTDPKFMERTLQLAGTQPLEVLEAIHCSLVLQRPQTWADCVTWAYQHWHTQYSHNIQQLLHNFPPAQLTSSGALFWSGPKRCPHPLTFDINNPLHLDYVMAAANLFAQTYGLGGSQDCAVVAKLLQSLPVPKFAPKSGIRIHVSEQELQSTSATTIDDSHLEELKTALPTPDKLLGFKMYPIDFEKDDDSNFHMDFIVAASNLRAENYGISPADRHKSKLIAGKIIPAIATTTSAIVGLVCLELYKVVQGHQQLESYKNSFINLALPLFSFSAPLAPECHQYYDQEWTLWDRFDVQGLQPSGEEMTLKQFLDYFKTEHKLEVIMLSQGVSMLYSVFMPASKLKERLDQPMTEIVSCVSKQKLGHHVKSLVFELCCNSDSGDDIEVPYVRYIIR	Y	820821	843519	FALSE	CM001014.3	GRCm39	ENSMUSG00000069053	ENSMUST00000115894	ENSMUSP00000111560	ENSMUSE00001339211,ENSMUSE00000568711,ENSMUSE00000568709,ENSMUSE00000568707,ENSMUSE00000568706,ENSMUSE00000568705,ENSMUSE00000568703,ENSMUSE00000568701,ENSMUSE00000568699,ENSMUSE00000568695,ENSMUSE00000568694,ENSMUSE00000568691,ENSMUSE00000568689,ENSMUSE00000568687,ENSMUSE00000568686,ENSMUSE00000568685,ENSMUSE00000568683,ENSMUSE00000568680,ENSMUSE00000568679,ENSMUSE00000568678,ENSMUSE00000568677,ENSMUSE00000568676,ENSMUSE00000568675,ENSMUSE00000568674,ENSMUSE00000656575	1,40,58,115,160,195,226,270,303,352,411,446,473,525,580,646,667,733,758,822,852,883,947,981,1014	39,58,114,159,195,225,270,302,351,410,445,472,524,580,645,667,732,757,822,851,882,946,980,1014,1058	820821,821052,821192,821450,822146,822459,823144,825448,825642,825899,826178,826371,826762,828766,829141,831259,831575,832324,832504,834175,841968,842180,842924,843134,843387	820937,821107,821360,821584,822252,822549,823276,825545,825788,826075,826282,826451,826917,828931,829337,831323,831770,832398,832696,834263,842060,842371,843025,843234,843519	caaaaagcagtgtatataatgtgggattctgttttattgtttagagatacccagtttcagtttgggttctaagcagtgtctgttcactgattcttttgggtgtaaacgtttaaacttctgatctaccatgctttatagcaggcaggtaaactttaccatcaggatgagcaagagtgaaactgggatcagcctgatactggaactggtgcttggacccagacttccggagtctgacccagatcatcagccaaagtttagccatatttaagcacggcataattttagaggtgtgcattctaataagaattcagtcccaagtgcacagcaaatttaagacattgctattctttacaaagaacaccctggcttctttcacatggttgggtattattgattcagaatagggccaaatatttcgagcttagagaggttgacagaggcagacatgagaatgagtgagcaagcatatgtgagagagagagagtgtgtgtgtgtgtgtttgtgtgtgtgtgcgcgtgcgcatgtgtgcatgcatgcatgcgtatgttcgagagagggcgtgagcatgttaccattgcgctgagatagcataggaaccactgagactgttgataagtacagtcaagtccctcttaagaatgggttttatggcctagaagcaatgtccaggatttagagggaaacgttctgggataagcgaaacataatttctgggggttttgggtggagcctgactcatcagacagcaaaatgtcaccagggtgtaaactacattgattcccagcattccaggagaaaggaaggtaaacatctctttcctttgaaggatgcctgtgtgcttgcttaacttttcaggcttctctagtgcttatctgtgtgcacaagcacttttttttaatcctctgcactgaccattaagagctgcattagtttgattatcctttctgaagagaatgttcctgccacagagcctcagctgtggtgctccctatttcttcagATGTCCAGCTCAGTCCTGTCCAAGAAACGCAAAGTGTCTGGACCTGACTCTAGTCTGGATTCTAGTTGGTCTCCTACCTATTCTGTGATGTTTGGCGTGCCCCCAGGGCCAACCAACgtgagtatgacgtttgtaaggatggaaacaatcagtgggggtggtaaagtactttccaaatgtcttagtctcattactattttttcttccctggaactctctgctcatctttagGAAATGTCAAAAAATAAGGAAATGGACATAGATGAAAGCCTTTACTCCCGCCAGCTgtgagtagtacccaggacgggaaatggagattgagagaaggcacagagtggggcagaccctaacctagagttctttgctgacagGTATGTACTCGGCCATGAGGCAATGAAGCATCTCCAGGCTTCCAGTGTACTGATATCAGGCCTGCAGGGTCTGGGTGTGGAAATTGCCAAGAATATCATCCTTGGTGGGGTCAAGGCTGTCACTCTCCATGATCAGGGCATTGCCCAGTGGGCTGATCTGTCTTCCCAGgtattatctctttttggcttctccttgcttaggtcccagcgtgtgcactgcatgtgtttcagtgttatcttcctacccccttttcatagTTCTGCCTACGTGAGGAAGATATTGGTAAAAACCGAGCTGAGATATCCCAACCACGCCTTGCTGAACTCAACAGTTACGTTCCTGTGTTTGCCTACACTGGACCTCTAATTGAGGAGTTCCTTAGTGGTTTTCAGgtaccctggagtatccccatgcctcctctcttattccaggtttgttgccatttaggttggcaccttgtgtcagatctggttctggaaaactaggagatgtaggtagcaggtagagctccccagaggggcagattctcttatagaaaggtgttgtgttatagtgagactgaatggagcacagcacctgcttgtataatatttgtacaccttgtatgagtgagtataatgagaggaaacccagactggctgggcagtccactcttgatggatagaacctggctgtaggtagccagctgtctatttttaccagataaatgaacttagctggtctccacaccttgtttgtctagcactgctgttattcctgtagttggtagtgttttttaaaaactgttctctgacccttgttatacctgatgcccattgagacttgtgtgtccatgtgacaaaaggctatgccagctgagcctgggtgttggattcttcacccttctccctcacttctgtcagcttttttattctctcactccaccccaaacctgggcctattattctttacagGTAGTGGTTCTTACCAACACTCCTTTGGAATATCAGCTGCAGGTGGGTGAATTCTGCCATAGCCACGGAATCAAGCTGGTAGTAGCAGACACTCGGGGCCTAGTTGGgtgagtgcttgcctttgtctaacttctaccaaacataggccaagagactcccaagccttcatgtcctcctccaccaaccagttttgaaatgatttttcattattttcctgtgtggtgtgaacgtcacctgatctgtcccagtaccttgagtgctggaaggccctgtgcttggtccaaagcatcactccttttgcctccttccctagACAACTCTTCTGTGACTTTGGAGAGGAAATGATTCTCACTGATTCAAATGGAGAACAGCCACTCAGTGCCATGGTTTCAATGATCACTAAGgtaaggaggtgagccccatatgttctcatgcagcggaggtaggcagtagttgttttgttttgttttttcctttcctattcctgttctctgaccctcctttttcttttttttttttttttttttcctctgctgtccttcctttcccacctttcctttgacttggggacatatttcctatctttacccattccctcacatttctttaaattcttttcttgttcccccttttccttcccttcccctgtccccacccaacagttggacttgggatctgtcactaaataacctagtcagtaacctatcagtgagggaaattaaacactagttgcctgcccttgaaatcttgggaagttttccttttcttttttctttttctttttcttttccttttcctttttttttttttttttttgtaatggtgaggtgtgttttggtgtgtgtgtgtttgtgtttcagacattctctacaatgcagctaaggctaggttgattacagggtaaactttctgcctcagcttccaggatggtgggactatgcatgccacactgagggaggcttaactcttaatcttcttttttctttttccccaaccagGAGAATCCAGGGATTGTCACCTGCCTGGAGGACTCCCGGCATGGATTTGAAAGTGGTGACTTTATCTCTTTCACAGAAGTTCAGGGCATGAGTGAACTCAATGGCATTGGTCCCATAGAGATCAAAGTTCTGGgtaagggaagcctggggaaggagggtgagaagtgatagcacagaacacagggaaggttggctgataagggctgccttagaagccaagaggtcactctggaacttttcacagcagactgggctggtctccaactcgtctttgtcctcttgcctgaatgctgggattaaagccaccatgccttgatagaacagggccttacttgtgtctcccacctccagtgcaccatccctttctgtgacgctggactgattctcgagtattgtcaggcacacctcttattccttggttcattcccttttgacttgctcccaccctcttcccccgtttttggttttattttagacaattagattttctcttttaagctctaaaaggacagagtgactaggtcctttctagtgtgtgtgatgggtaagctggtttctggtagactaatgtctggaaagacggctcagtttgtaagaacccttgctctgtaagctttatggctgagtttaaatttagaataactattcaaaatgctgttatgcagtcaggaaggcagcacatggaggtaaccactacactgggggttggaggaaacagataaagatggatcctgatgggggctcacctcagtcgtataaactgcctcattgagacaatgtatgaagacagtgtggcagtgatggaagagtttaggaggggagtctacagtaatttaaaacacagcagtttgtgtgtgcaggccaaagacagtgagtcccagcaaaggtgtgagataacaaagcttctgtagagatgatatcccttaaattaagacaacctgcagaaaactaaagtgagatgagtgagatcagccacagtcaaagtagcatgatgttttgtaatctgtttgatagaagtgaggtacttgtgagtcttacatgtttaatgctgacttcagttgtcttagcatgctgaactttactcctaaatgatttatctagataaccctggtatcaactcctttgtattgtccagacttgaatgagtgtgatgctgagtactcaaggtgatgcctgtttgctaggaagtcttgcatgcatgagctgaaactgatcagtgatgagaggggaataaagacttttttttttaaatgttttgtagcccctctagccttgggctctgtcaatataacctatttgaaagaaaggtgtcattgtggatgatagcatgcacctgtaatcctggcactcaggaggtagatgcaggaagattagaagttcaagcccagccttagttatggagcaagaggccagcctgggctatgtgaatccctgtctccaagtcaacaagcacatgaaaaagaattgcttctgttttcaacacgtacagactctttcttctctatagtcactaaatattagtaacctactgaacattaatatagcaagtcagttggtaaacttcttgctgtgctctcacaaattcctgcgtttgatccccagaaatgtaagaaaagtaagaaaagttaggtcctatggctggtatctttatggagcttgtgtgtaattcttgggaaatagagacaagtagatttctttttgtcttgtgtatttatttattttttttgtctgtggtatctatgttttgggatatgtctgagagttgcagacatttgtgagctgcccagcataggtgctgggcccttaaccaagttcctgctttctgggagagcaagaagcactcactctcagctactgaatcagatcttggacagaggagacatctgttccctcccccattttgtttttctgcattgaaacagaagccagatgtggtgtcaccttcctaccacccagagtctgaaactgtatgagtgaggctgtggccattttgtttggtgtgggtagcccttggctagctttgaactctgaatcctcctgagttgatttctgaagggctgggatgagagttgtgtatttgatgtgcctttgatggatatgctttggtttgttttctttttctttgtttgtttactttttggttggttgcttgcttacttgcttgtccctctctgagtagagcttgtaattgaaaaaagataatttgtcttaggcttggactttgaggtttttgtacttgatcatgggagggtggcaaaggcacagattagactggcagtcttctccatctttttcatcttccagGTCCCTATACCTTTAGTATCTGTGATACCTCCAGCTTCTCTGAGTACATCCGTGGAGGCATTGTCAGTCAAGTGAAAGTACCTCGGAAGATCAATTTTgtgagtaggtggtgaggggctgtgaatagaaggactcctgcttttgagatttataggttgttcatatctggtctcgcgatgctccattatccacagAAACCCCTACTTGCCTCGCTGGCAGAGCCAGAGTTTGTGGTCACAGATTTTGCTAAGTGCTGTCATCCTGCTCAGCTCCACATTGGCTTCCAGGCCCTGCATCAGTTCTGTACTCAGCACAGCAGGCCTCCTCGGCCCCATAATGAGgtaaatgagtgggaagccagccagggacctctgatttgtctgtttcctgtacctgttcttcctccagtagggcctgataggctctatcccggttccttttgtccaaccagGAGGATGCTGAGGAATTGGTGACCTTAGCCCAATCTGTGAATGCTCAAGCTTTGCCAGCAGTTCAGCAGGATTGCCTGGACATCGACCTTATCCGGAAGTTGGCCTATGTAGCAGCTGGGGACCTGGCACCCATGAATGCCTTTTTTGGTGGTTTGGCTGCCCAGGAGGTCATGAAGgtcagccctagtgggaaagggtgtggctggtgtgtgcttctgatgccatcactgtcttttagtccagttaggctcctgctactgacaaccttctttccccagGCTTGTTCTGGAAAGTTTATGCCCATTAGGCAGTGGCTGTACTTTGATGCCCTTGAATGTCTCCCAGAGCACAGAGTGGCCTTCATGGAAGATAAGTGCCTGCCAgtaagtctgtggggacagtgggaaactttgggaatgtcttgaggaaagtgtcactctaacctatctgtactcactcacataaatccagCACCAGAACCGTTATGATGGGCAAGTGGCTGTATTTGGATCAGACCTACAAGAGAAGCTTGGCAAGCAGAAATACTTCCTGgtgattgacactaatggcctctgttcaccctttctgaaaggatctttctttccctgatccctttggggaggtgtcttttggtttttcatgtcctcatcacatcacctcttctgttttgtggtgggttgaggaaaggcttcaggtatctctttttctttccctcctctcagtcacccataggagtgtgcatccctgtgaacggaatgtttgttactactcagtcttgtgttcagttggtgttttcttttgggtgtaaagttagcatatgccatccctgttcactctgaccagatggtttaccaacttctagGTAGGTGCAGGTGCCATTGGCTGTGAGCTGCTCAAGAACTTTGCCATGATTGGCCTCGGCTGTGGGGAGGATGGAGAAATCACAGTTACAGACATGGACACCATTGAGAAGTCAAACCTGAACAGGCAGTTTCTCTTCCGTCCCTGGGACATCACAgtgagtaacatggcatagctttctttctcctatttgattctttcctaaatggcttagatgtttgtcccctcctctccactctcctcacctcccattcccctctcctcccttcctttttttttccctttacttccctcctttttttttttcaggcattcaggtgtgacgtcaatagacatttttacctgtcacaattttctcatttgcctggtttttcctccccacctaagcttggatactagggcatgcagatgtggcattgtgagatggttaatagaggcatagctgggcattccctacaggtcaatgttaccttgattgtcttgtcatctttcctttgcttcgtttttcaagcatcctagactctagatttagaaaacataaggtaacaaaagaaatgttcctggcttcctctaatgtgaagattggagcaagtgagacgcttcatgattgcattttggtgtcctcctcctgtaacactgagtctgtaagactcaataataacttaaatggtatgaaatactgtttgtctttcctctcccagattactctatcagtggaaaggacaaatttcttccatacttttaggaagccagttcagggtagctgggaagctgttttccagataactagaatctgttgaccaaaaaaaaaaaaaaaagagagctgcacatagtgtatatggactagtactactagtacactaggatcccactcattgatacatgtactacacattgtatatatgctgtgtgtgcctatatacacctgtacttgtgtgtacacatattgcctatatacacctgtacttgtgtgtacacacatatatatacaggcacataaactcagctgttgtaagaaagtatgtaacctaaaacatattcataaagatgtgagtatggtctgagtcctcaggggtgttctgtactggaagtatttttgatggtaaatgcttataggcttagctcatctgttcttgatgtagtgtgttaagtggcataacactttcaaatacactgcttcagattctaacataggaagttgtggtgcttatgacctatacccccaaaagctcttgggagactcttgtttgaccatgttgggctactattccagtatgtggcatatggttaatgttagaatctcaaatgtgtaagagaagtaaagaggaacagagaaatagcaattgaaaaatatcaggagggtacttgttttcagtgcttatgaaggctttctcctagagaaatggatctaccagaagtgaaagtagaaccagaggagactcaatctgtctgtggttttattcgggttactctggatgtcattaattgaaagtagagtagttgttgggatattctgaccttgtttcctgttttagcactcaaaatattatgtgttgccaaatttcatttataatcctttgttttaaagatttacttattttatatatttgagtacactgtcaacacactgggaagagggcattagatcccactacggatggttgtgagccaccatgtgtttgctggaacttgacccctcaagacctctggcagaacagtcagtgctgttaactgctgagccatccctccagcccattataatccttaaagcaaaagaggacagaattttatgaataatagaaatgtagctgtcttaaaagagcattctaatgtcctttatagtatctgttgtgctcagccagatattatatatggtattggcagttcgagcctggttgactttgagccttgttctgccctttatgagataaatcgtgggatatctctacagactttgttgcatcagtatgtgggaaacagctctgtttttcatattcccacccagAAATTAAAGTCTGAGACTGCTGCTGCAGCAGTGCGTGACATAAATCCACACATCAGGATATTCAGCCACCAGAATCGAGTAGGCCCAGAGACAGAACACGTCTATGATGATGACTTCTTCCAAAAGCTGGATGGTGTGGCCAATGCCCTAGACAATGTGGATGCTCgtaagtttggagttgagtgaggagggcaagatcagggtagagtgtatgaggttcttgtgttcctgtcttgccttggtttttcgagacagggtttctctgtgtactctcggctgtcctgtaactcactctgtagaccaagctgacctgtgttcctgtcttatgtaagcttgcgtgctactcatctgccatttcttcccatctccctgaagGATTATACGTGGACCGCCGTTGTGTTTACTATCGTAAGCCTCTGCTGGAATCAGGCACGCTGGGCACCAAGGGCAACGTGCAGGTGGTTGTTCCCTTCTTGACAGAATCTTACAGCTCAAGCCAGGACCCACCTGAGAAATCCATCCCCATCTGCACACTGAAGAACTTCCCTAATGCCATTGAGCACACCGTGCAGgtgatcaaccttgggaggaatgggaggtggaagggttaggtccttgagcctttgccagtctcctgctacagatttctagtttccaatgtgttctgtgtccggaacacatcccatgtctttataccaatcgtatgtgtatcagcccatgtggtgtgctatgtatcagacatggtttctttggggtcatccacttctggttgacagcattcaaaatgtacaagttcaagccaggcaaaatcccaacacaaagaaggggaagtccacacacacacacagttccagctctaaccaagctcagaaaagggaaaataaagtctacaatggaatgttaatggcatctgtcaaccacattccagggtaggctccatgccttgaagaaggtggccaggtggacctcaggttttttcttgtgcacttctgttttggtattacttgtcttgccggtgggtgtttatttctttatttctttggggttttacatgttatagtgtttttttttttttttttgagagatggcacatgcattaagtgtctggggaatttaggaggttctgggaggggttggaggaaagaatacaatcaaactatattgtatggaaaatattttaagtacaataattaaccattaccttctaaatttgaaagagttaaagagaacatcagttggtatgaacagtgagaatgatccataaatggtgctttttgctacacaaatcagctattgttgtctctgctgattttctaaattacctgtaatggtgagtgcatttttggtgtgttaaactcttacccaaagtgttaagttaaacaccttgtttttcagtatggcttctgtctgtattgtcaagtacataatcgtgtgtgtcctctagctggacaaaatgaatgctgcactggaaactaaacccagagcctagtcctgcttgtgttcttctagtccatcggggcccagggagtttggggtggttgttttgtttctgtttgctcctaggctcatagtgtcagtattttgaggccatgccaaggaggtgaagatcaggaaggaatagactagagagttccaactgaattaccttatcctgtttcttgttcgaggttataaaatgtctctgagtctgcacagcagacagagaagcgcaaaaggttttagaatgtgttctgtaactttgtaggaggagacctgtcaggtcctcagattcctcatctgcaaaatgtgcattgaagtaattcctaccagcgagattttgtaaagctggatatggactgttcatatgctttggtaaaattcttagcactggttttgtagttggcaacatactcaatcttgaggtatgcatgtgctcatgcactaactttgatgagtgtaaatgctagttacatcagagacttaacaaccagctggctacaggggagttttattccactgcaatattggtcaaaaaagcaggcaagtatgtgtgagagttagaatttagaacctgtatgtccagtgtctgtatacatgccccagaccatttcagcagtgacctcctagttctcagaaaccttggtgggaggaaacagaacaacaacaacaacagaggaattcctgttgagacctggatactgttctgcccagtaccagaagtaaccgacaatgggtcattgttcttttaagtgtgacttcttcctttctgtcgctctttcttataatccaaacacatcacacctgtattgccatgaacattccaggtactcacacatagatacttggctacaaagcatgacctctagtctggaacacatgggtaccctcattgtacaggttaatgcagtcttcacccagaacagtctttactaaagggttgtctcactaagaactttttttgtgtgtttgtttgtttggcctttgctgacatgcatttgtttgctctgtctgtagTGGGCTCGGGATGAGTTTGAAGGGCTCTTCAAGCAGTCAGCTGAAAATGTTAACCAATACCTCACgtaagtaacagacaaaccaacagccaacagaaaccaatcaacaaaggcgtccttctctgctcgcttcaatgcacatcctcggtagatgctttggataattaatggttgattgagcctcatgctggtggtagatgatgatgatgatgatgatgggaagtggtcagcattgacattttccctggagaaagaaggcttgcccagaaaccttacttctaggcctctgaagtaatccaggtctttgtattggatagGGACCCCAAGTTCATGGAGCGGACACTGCAGCTAGCCGGCACCCAGCCTTTGGAAGTACTGGAGGCCATACACTGCAGCCTGGTCCTGCAGAGGCCACAGACTTGGGCCGACTGTGTGACTTGGGCCTACCAGCACTGGCACACCCAGTATTCTCACAACATCCAGCAGTTGCTGCACAACTTCCCTCCAGCACAGgtattacatactttgtggatgtatttggctgagcagatttccaggaaattggaatcttactgtcctctgtctagacatggcttcgtccaggcagtctagctgccacaggcaccacaaggcaagctgtaggccagtacttggtgcaagcatttgtgttttccttcttctgtcagccaggcaagtttcttagtttccttcccagctgcacctgtgggctgagtcacagctgagttccctttgagggctgtagttgcaagtgagaaattttatagttaagcatacagtgatccaagtggttcaagtcccagctgtgtttgacactgggtcctgtcatgcctaatgtcttggtaagccatatttgtgaagtaggtatgataatggcttatgggcatttagaaaggactaacttgcatttcttattattgactcatatacattggtaagttgaacttgccgtgtgtttggctcattgtgaatttcccaagaatggtgaacctaggcttcttggcctgagagtgcttctccctcggtgctgttcatatctttctcttagCTTACGAGCTCTGGAGCACTTTTTTGGTCAGGACCAAAACGCTGTCCACATCCTCTCACCTTTGACATAAACAATgtaagtgtccttgggatctcccaggttggtgtgtggggagtgggtctctctactcttaacctgtggttgttaagctgactttcctttgccatgccattctttcagCCCCTGCATCTGGATTATGTGATGGCTGCTGCCAACCTGTTTGCTCAGACATACGGACTAGGAGGGTCCCAGGACTGTGCTGTGGTGGCCAAACTCCTGCAGTCTCTGCCAGTCCCCAAGTTTGCTCCCAAGTCTGGCATCAGGATCCATGTTTCTGAGCAGGAGCTGCAGAGTACCAGTGCCACCACCATTGgtgagaatgcttcaccattcgttcagggatcatctgtgttctttcccactctgcctttcctctggtgtttgccactggccaggattttcactatatttctgagatttacctagtctgtgcttaagggttgataggtggacaaacaaaagctctgtatctcttttctctgcaatacggatttatggaaatggttcattcccttccttgtgtgatgactttatagaattctccttcttgtttcttcttgatttatttactttcatgcaaaaagaacctgattgctccctgccctctgggtgtcttgatgactttgctgctttgtcttcttggtaacaggtcgcctctattttccctctgtgttcctgtcctctctgtatctgcttaaagcacacctcgatttctgcactcctgtgtcacatgctctgttttctcttctgatatcgctgaggaatctgttctcttgtacaaatctcccaagttgatacagttcctcagtttccctttcagagtagttgtctcctcgtgagtgatatttgaccaacaatcttcctttgagactttcccctccttcattcactgttcataacagaatgcctctcccctgtacccttgcttgccatttctttccattaactagtttctatcttcctgtgaacctaatctaaatcactttgcccagctccattgtcttcctcttacaaaactaaattcctatgccccttgaacaacttctgccactctctaccacctcaccatccttgaaaacctttgtctactttttttgttttaatctttttgaccactagctgtatcatattagtggaaccacagggaagcaaacccaaagcagagttttcttcctgtgtcccatttattttatctgctttattttgtgtaatggttgtaccttaatatagccctgtaattttctctcctttttacagcttactaggcctctacatttgtctattaacttattggtgggtaattgagttccttccatctttcattgtgtgtgaatatgctgcttccttgttgtaaggtgttcatctttgttactcaggacctctaggtcttcatgtgtttgtattcctcacccccctatgtccctgtgccctttgggcaggaaagtgttttctctctttgactccccttcccttacaccttccaggatacctctcctttttgttttttttttgttttgttttgttttgttttgttttgttttgtttttcaagacatgatttctctgtatagccttggctgtcctggaactcagtctgtagacaaggctggcctcgaactcagaaatccgactgcctctgcctcccgagtgctgggatcaaaggtgagcaccaccatgccaggcgcctctccctttcaaatgcttttacataaactccacttcccagtccagatttcaccttgggcagtacaatgggttcaccagagaccatggtgtcctttgctttctgcagATGACAGCCACCTGGAGGAACTCAAGACTGCACTTCCTACTCCAGACAAGCTGCTTGGATTCAAGATGTACCCCATTGACTTTGAGAAGgtatttggtgtggggaagctggggtggttaggatggcaggcgcaggtgcctagcataggcttttgtcaagattgttggcctacagtggtctccttctgtttaaaagagaagtttctttgatgaagggtgagagctacacctgtgggcctaagagttgatacttagaatgtagttaggaattaggctggcttaataaggtgggattaagcgcttcttctctaaaatccattcgttcaccagtcctgggacttggctaggttcaccagtcctacaccaacaggagtttgtttctttttcctatttaaaacagtttttcctatttaaaacagtttttaaatttaaatataccttgagcatattcttctccttccccaagtccttctagatcatcatcccctccctacccaccatactttaagttctttctcaaaatataacaaaaatctagtacaacaggacttcccaaaactaagaaaacaaaacagcaccagacttaatttttttttgatattatttatttacatttcatgtgttgtccccttcccagtttcccctccacaaaccctcacatcccatcccctctctcctctacctctatgagggtgctcacccactcatccactcctgcctcaccgctctagcatcccccatgctggggtatggagcctccacaggaccaagggccttccctcccattgatgtcagtcaaggccatcctctgctacatatgtagctggagccaggagtccctccatttgtaatctttggtcagtggtttagtccctgtgtgctctggtgtgggggtctggggtgtccagttatttgatatactagttcttcctatggggttgcaatacccttcagctccttcagtccttcccctaactcttccattggggtcccatgtgctcagtctgatggttgtctgctagcatctgcatatctactggtccagctctggcagaacctctcaggggacagctatataccacctttactgtcaaaaagcacttcttggcatcagcaatagtgtctgggtttggtgtctgcagatgggatgaatccctatgtgggacagtctctgggtggcctttcctttagttctgctccactctttatgcatttcctttagacaggaaccattcttggataaaatttttgaaatagataggtggtaccatccctcaaccaatgcactagatatagcctctactggttctgtcacccctttgttgggtatgtcggctaatgtcatccctgttgggtcctgggaacctctcacttccctgggaactggaactctgtagtggctacacctgttccccatcccccactaaatgctacacacctctcttgcctccctcctttctgtctcctgccactccagcagagctcctttgctcacaccacactgaccacaatagacctgtgctctgcccgtgctcaaaagcaaccctcctatttcattttgggagcaggtaaatcacaccatgctgtgtcaagcagtgtcctctctctcaacctctttttccagacagtttgattttttttccttctctgctactactactactactttttttttttttttagatttatttattattatacatacactgtagctgtcttcagacatgccagaagagggtggttgagagccaccatatgatttctgggatttgaactcaggacctttggaagagcagtcagtgctcttccctgctgtgccatctccccccacccccaccccccctccacacacacagttcttttctaaaggctttcagttttactctgtggatcagactcagagtacactaattattctgggtgttaagagccttagggaggtagctacctcacacaaggaatgtcaccttgcctgagcaatgttttgactgtttttgtacaaaagccctaattgaagcttgagtcctctgcctagagactctttgctgttgattataaatgtttttaagacagtgttttatgttgcctagggtgacttgaacctagggtcattctgtctctatgcttgtatgctgggattacaagaatgcaatagtgtggcttctttgggcttcataagaggactgatagatttttttttcagagggaaaatgggtgagcagcaccatctcttttccaggtaggtcttggtaattgcattagattggccttggtgacattgcccaagatggtagtgcagcctgtggtgctatgttacctctcagtgctggtcatcaaaaggagcttcttgggtaaactcatatcaaaattaaagcatcacccccacaaaaaactgtctactccattatgtgttggccaactacccttaaatgtagattagtcctggttcttactactagccccatgctcccttaaataagactcagatagacacaaatatatttacacatattttggccgtatagcaaggctcttctctgactagaccataactcaatataacccatttattttggtctacattctgccacagggctgggtttacctgtgttcagttaccatgtctgtctgtccaggacgaatctcctgtgcctggctcaatccgtgttctttctgcctcccgcatgtcccccttctattctaccctttcctgtatagtccataggtttttttaattgacaggtgtatactgcttcactctctgagttcctatgagctttgctcaagtgactttgagggccttgtcctcatggtgttctccatcccctctggcttttacactcactctctctgcctccttttccacaagatgtcctgaactcagaaggcatggatttcaggatggcatcccatttagggatgtgctttccaaggtctcttcacccttggcatgatgtgtggctgtggttctctatattcccatctgctgcaggaggaagtttctctgatggtggttgaataaggcactgatccccaaacatagaagtgtatcaatcaccaggagtcattttgacattgtggtatctgtttttctttcttctgtctttgctcagaccagtattatttgattttacattagatccctggaataccacaggttcttggtcgcccaagcagtatagggtatggatccatcccgtgttgagagtcttaactcagatcaagtattggttgattacttccacaagctttataccactgttttcctagtatgcattgaaggcagaactccattgcagataagagatttgtagctggcttggtgtttattattttcttttgatagcatgcaaagcaacttcctgtaccaaagactcaggaatcctgtaggggtgaaggttttgagtaggcatctccatgttcagtgggttgtgtaggttgttgtcttcagctatgaggtgttggtgtcagtttgtggagagcagcctatagtctttgcaacagccttggttatttgaggattcccatgggaccccttagggctgtgacccaattagatggaacccagccccagtaaaggaggctttctttgttgacaagagatggtcagtgggggcactaggtctccctcattaattggtgatttcattaaaactcgtgtgcatgtgttttgcatgtgtgtgcacgcacttggggtgtgtgtatgtgtgtgtgtgtatttgtgtcttatgtgtatgggtgtgtacatgtgggtgtacttgatcacacaggagagctatctttttaggaagtttctactttattgggtttctgcatacctctcacatcaccataattttaactgcctccccacttattccttcttcattttgtttatcacacttactccctgcactagcctagcctcgggatgaagccttctagatcatggtggacgaactgtttgaagtgttgttggattaggtttgcaagtatttcactgagtatttttgcatctgtgttcataaggaaaattggcctgtaattctctttctttcctaggtcttacctgtttttttgtatgtttgtttgtttctttttcttaatcatggtaactgtgtcctcatggaatagtgttctgtttccattttgtagagtaattttaccagtattgccattaactcttctgaaagtctggtaaaattagtgctaaagttattgactctggactttaattggctaggagacttttaaagactgcttctattccactagaggttatagatatctttaaaattgtttactgaattttgatttaactttggtcagtgtttcttagggagaaaattatccatttcttttaggcttcgcatcctggtatagagtagaggttttaggattcactgtatttcttctctgtctgttgtcatgccccctttttgtttttgacttgtttgtttgttttgtttctttgtttgtctgtttagatattctttctctgcctggtagttaagttgtttaaggatttttcaattttaattgattttctcaataagccaactgttgttttatagactgtttatcatttgatcattagtttctggtttattgatttcaaccctgagtttattatttcttgatgtctactgctcttggatgcgatttcttcattttattctagcatttatgagaacactctagttttttcacattgtgctatgaactttactctttgaacggccttcattatgtcccttaagttttggtttgctgtgtttttattttcattcagttctaggaagtgttttatttctagtttctgtcttgacccatttttttattcagtagggagtcaagttctcttgagcttctggggtttctattgtttgtgttgttgatctccacactgatcagaaaggatacagggtgttatttcaactctgttatatctgttaagactttgtatctgagcacatgttcagttctttaagaaagatccataggggcttagaagaaggtatatacctttgtgtttgggtgaaatgttttgtacatacatgttaagtctgtttgatgtataactccagttgtctccaccatttctctgtttagtttttgtgtggatgacctgtccattgctgagactggggtattgaaaaatcccactatcagtgtgggagggtcagtgatttataaatgtgggtgcccttgtgtttggagcatagaggtttagacttgaaatgtcctctcctttgattttcttttgatgagtatgttctgtcctttcctgtcctttctgattagtcttagtttgatattaaaatggccaaactagcctgttccttgggtccatatatttttctgtctttttaccctgaggtgattgatatctatccttgatgcagccccaaggtagatagatactgttttcccgtccattcttttagtgttttgtcttttatttcagggtttgagactgttgattttgagagctatcaatgggcagtgattgttgattcatgttactttgttggtggtggcaagtgtgtcagatgctgtgtgtgtgtgtcacacagaggtgtgccggttcagtctgtccgtccgtccgtcaatccatctgtgtccttcccttctctcaatgtgctagtctgggattattataaacccctgtgctttctttggtgtaaccaatctccttaggttgaagttttctctcttgcaccttttttatggctgaatttgtagaacagatgctgcttaactttgttattttggtttttgttttttgtttttttatcatggaatatcttaatttctacatctaccagtgattgaaagttgtgctgggtattctggtattctgggctggcatctgtggtgtcttagagtctgtagaacatcatctctccaggcttctctaagtcaggtgtaattctaataggtctgcctctatttgctacttggtccttttcacttgcagcttttaatagtgtttctttgttgtgtatgtttattggtgagaggactttctcttctggtccaaatctacttggtgttctgtatgcttcttgtactttggtaggcatttatttctttaaggttgagagtttttcttctgtgattttgttgaaaatacttcctgagcctttgcactgggatttgccttttttctctatcaccattgtttttaggtttggtcttttcatggtgcctcggattttctttgaggtaggacttcatttattccctggtatctttagtacctgagaatctctcttccgtctcctatatcctaatggtgaagcttgcctctgtagttcctgtccaatttcctaggcttttcattactggttgaccctccactccccagtttgggttttctttattgaatctgttttcgctttcagtacttgaactgttttattcatttccttccactattttgttggagtttttattgattactgtaggagacttgctaaattcctctttaaggacctttatcatgtccattaaaagctgtttttaagtttaagtctttctacttgtgcttcagatacattggttctgagtagagtatggtggctgtatcttacatgtagggaaatcttctggggccctgataggtatgggggactgaggtttccaggtgaaatgtgtttcttagtatcgggacctgagacttaggaactggaatgggcttggggttaccagagggagggaaaacaggatgtttgactaggagctgataagtcattgccatggttatggaggcagagagttagcagagaccacagcaagcaggtctactaaagagcttccatgcttctggttttccaggggaggcatgctgaaattaggggatggaacaaaacaattaggggagttaggagtggaacatctgtgggatctttagagataaagtgtggtgggaatctaccacaggtagtctggtctagagctagggatgaggcttgtggatttgatttgaaggtgctgaggggcagggggagtgtggggagcatggggggtggggagagatctagttaaatttagccggcctgttttctggaccagaatgggctgtagtttcccagagagggcctcctatagttcagatctgggacaaatcaaggaatgtgtggagggagattaggagggaaagatctgtggggtccactagagatgactggggaggctgctataggtattctgcttcagagctggggatgatagtagattagacttggaggatcagaaggagagtgaaggtcttcagttagcctacctgcttctctgagtggcttgtgagttcccagagtcccagtagacacataataagggggaaagtgggactggtattattggaacccacccatacacagagaactacaggcaactaaggtagttaattaggcaggagaaatacgattttccagtattgagtctcttaattgtttgttcattaccaagttgtcatccctgaaatcatggagtactagtagtgctcacaggctgagtaggttctattcaggtgttacgtttagctgttaagccagatgaggccatgttttttaaagggaaagtagggatcagagtagtcaggagggatttgaagcagggaaggttagaattgtaatgattatatttgacttaaacaacaacaacaaaattgaaaacacctgcatccatttactccatatggtcatcggagttagcagtacatagttgggggagacactggtatcctgagtagacattcactctcttaattctccactccaaaaaaaaaaaaaaaaaaccaaaacaaaacagGATGACGACAGCAACTTTCACATGGATTTCATTGTGGCAGCATCCAACCTCCGAGCAGAAAACTATGGCATTTCCCCAGCAGACCGGCATAAGgtaataggagtctgtgatgtacgactgacccttgcccaaactgattttccttcatttgggccttctgtagacccctacttcctcctatacagtaatccctggtggtcactgtcttacagAGCAAACTGATTGCAGGCAAGATCATCCCAGCCATTGCAACCACCACATCTGCTATAGTTGGCCTTGTGTGTCTGGAGCTGTACAAGGTGGTTCAGGGCCACCAACAACTGGAGTCTTATAAAAACAGTTTTATCAACTTGGCTCTGCCTTTGTTTAGCTTTTCTGCACCTCTGGCTCCAGAGTGTCATCAGgtatgggacctgcaagaataggaaatgttgattttaccattcagggaagctgagtacatcaatacagtgtgtttgtgtgtcctttgtgtgtgtctgtgtgtccgagcatgtttgcatgcctgggtgtgggggggggggggaggggcagtgtgcttcacagcagataaggtgttacatcactaagatatattttgaatacctgtgttcattcatcaaacgcatggacaacataattgtagttctggctcaggtatttcgagagtgtgagattctgtgtcaacaaagcaggaaaaaaacaaaaacaaaacaaaaaaacaggaagggtgctgacataaacagttcatggaaagctaagagggatgttaaatgagggaaaccagtgtcttagcagtgcgcgtacgtgtccttttccttacaaagattcaagctgcctaatcatggttatgtaatgttacaagtgtgtttttgattattgagctatagttaatgcacttgtaatatgttaagaacatttgggatagtcccctcttagcacttatctttgtcgtctagTACTATGATCAAGAGTGGACACTGTGGGATCGCTTTGATGTGCAAGGACTGCAACCTAGCGGTGAGGAGATGACCTTGAAGCAGTTTCTAGACTACTTTAAGgtagggctccttcgtctgtgaacttcgcctttgtggggtcttgcccacttgatttagcagcaatgtccatctcacagtcatcactcctgtctcttctaacctctgcagACAGAGCACAAGCTGGAAGTCATCATGCTGTCCCAGGGTGTGTCCATGCTCTATTCTGTCTTTATGCCAGCCAGCAAGCTCAAAGAACGGTTGGATCAGCCgtgagttagcctctgggctgatgggagtggaagccttggatgggattctcaacaacccagtgtggttccccattctttttctacaatctgctgccacctttaattctatgtttgtttgcttccttcttaagtctcctgctctttgatttcagGATGACAGAGATTGTGAGCTGTGTGTCAAAGCAAAAACTGGGCCATCATGTGAAGTCACTTGTGTTTGAGCTGTGCTGCAACAGTGACAGTGGAGACGACATAGAGGTTCCTTATGTACGATACATCATCCGCtgatctcttactgactccgttctttcagatctctcagtctatatcaaaacctttctagttatgaggaaacctcagtttgaacctccttgttcctaagaactttttagtgctgtttttacattgttaagaactgaaattcataataataaattttcagcctgtgaatagtagagtgtcttcctctccttttaggtgtgggtgtgctgctgtccctaggaagaaatggacaccttatcctaaactgtaattcttttttttttttcaaaaacaattttattagatattttcttcatttacatttcaaatgctatccccaaagtcccatataccttcccccctgctgtgctccccaacccacccacttctgtttcctagctctggcattccactgtactggggcatataatctaggccatcctctgctacatatgcaactagagacacaagctctgggggtactggttagttcatactgttgttcctcctatagggttgcagacccctttagctccttgggtattttctctagctccttcattggagggcatgtgttccatccaatagatgactgtgagcattcacttctgtatttgtcaggcactggcattgcctcacaagagagagctatatcagggtcctgtcagcaaaatcttgctggcatatgcaatagtgtctgggtttggtggctgtttatgggatggatccccgggtggggcagtctctggatggtccttccttccttctcagctccgaactttgtctctgtaaacatttcaactgtaattcttaaaaggtgacaagagtccagctgcacagaagcaacatggacattatcccgtattcagatacaatagtgaagattaaacttcagctgttctcattgctcttgctatttctgcttagggagaaatgacgagaaccctgtggcaataaggccatcatgagggggtcggcccttacatgatgttaataccctttcttttatcttgccacatgcca	ATGTCCAGCTCAGTCCTGTCCAAGAAACGCAAAGTGTCTGGACCTGACTCTAGTCTGGATTCTAGTTGGTCTCCTACCTATTCTGTGATGTTTGGCGTGCCCCCAGGGCCAACCAACGAAATGTCAAAAAATAAGGAAATGGACATAGATGAAAGCCTTTACTCCCGCCAGCTGTATGTACTCGGCCATGAGGCAATGAAGCATCTCCAGGCTTCCAGTGTACTGATATCAGGCCTGCAGGGTCTGGGTGTGGAAATTGCCAAGAATATCATCCTTGGTGGGGTCAAGGCTGTCACTCTCCATGATCAGGGCATTGCCCAGTGGGCTGATCTGTCTTCCCAGTTCTGCCTACGTGAGGAAGATATTGGTAAAAACCGAGCTGAGATATCCCAACCACGCCTTGCTGAACTCAACAGTTACGTTCCTGTGTTTGCCTACACTGGACCTCTAATTGAGGAGTTCCTTAGTGGTTTTCAGGTAGTGGTTCTTACCAACACTCCTTTGGAATATCAGCTGCAGGTGGGTGAATTCTGCCATAGCCACGGAATCAAGCTGGTAGTAGCAGACACTCGGGGCCTAGTTGGACAACTCTTCTGTGACTTTGGAGAGGAAATGATTCTCACTGATTCAAATGGAGAACAGCCACTCAGTGCCATGGTTTCAATGATCACTAAGGAGAATCCAGGGATTGTCACCTGCCTGGAGGACTCCCGGCATGGATTTGAAAGTGGTGACTTTATCTCTTTCACAGAAGTTCAGGGCATGAGTGAACTCAATGGCATTGGTCCCATAGAGATCAAAGTTCTGGGTCCCTATACCTTTAGTATCTGTGATACCTCCAGCTTCTCTGAGTACATCCGTGGAGGCATTGTCAGTCAAGTGAAAGTACCTCGGAAGATCAATTTTAAACCCCTACTTGCCTCGCTGGCAGAGCCAGAGTTTGTGGTCACAGATTTTGCTAAGTGCTGTCATCCTGCTCAGCTCCACATTGGCTTCCAGGCCCTGCATCAGTTCTGTACTCAGCACAGCAGGCCTCCTCGGCCCCATAATGAGGAGGATGCTGAGGAATTGGTGACCTTAGCCCAATCTGTGAATGCTCAAGCTTTGCCAGCAGTTCAGCAGGATTGCCTGGACATCGACCTTATCCGGAAGTTGGCCTATGTAGCAGCTGGGGACCTGGCACCCATGAATGCCTTTTTTGGTGGTTTGGCTGCCCAGGAGGTCATGAAGGCTTGTTCTGGAAAGTTTATGCCCATTAGGCAGTGGCTGTACTTTGATGCCCTTGAATGTCTCCCAGAGCACAGAGTGGCCTTCATGGAAGATAAGTGCCTGCCACACCAGAACCGTTATGATGGGCAAGTGGCTGTATTTGGATCAGACCTACAAGAGAAGCTTGGCAAGCAGAAATACTTCCTGGTAGGTGCAGGTGCCATTGGCTGTGAGCTGCTCAAGAACTTTGCCATGATTGGCCTCGGCTGTGGGGAGGATGGAGAAATCACAGTTACAGACATGGACACCATTGAGAAGTCAAACCTGAACAGGCAGTTTCTCTTCCGTCCCTGGGACATCACAAAATTAAAGTCTGAGACTGCTGCTGCAGCAGTGCGTGACATAAATCCACACATCAGGATATTCAGCCACCAGAATCGAGTAGGCCCAGAGACAGAACACGTCTATGATGATGACTTCTTCCAAAAGCTGGATGGTGTGGCCAATGCCCTAGACAATGTGGATGCTCGATTATACGTGGACCGCCGTTGTGTTTACTATCGTAAGCCTCTGCTGGAATCAGGCACGCTGGGCACCAAGGGCAACGTGCAGGTGGTTGTTCCCTTCTTGACAGAATCTTACAGCTCAAGCCAGGACCCACCTGAGAAATCCATCCCCATCTGCACACTGAAGAACTTCCCTAATGCCATTGAGCACACCGTGCAGTGGGCTCGGGATGAGTTTGAAGGGCTCTTCAAGCAGTCAGCTGAAAATGTTAACCAATACCTCACGGACCCCAAGTTCATGGAGCGGACACTGCAGCTAGCCGGCACCCAGCCTTTGGAAGTACTGGAGGCCATACACTGCAGCCTGGTCCTGCAGAGGCCACAGACTTGGGCCGACTGTGTGACTTGGGCCTACCAGCACTGGCACACCCAGTATTCTCACAACATCCAGCAGTTGCTGCACAACTTCCCTCCAGCACAGCTTACGAGCTCTGGAGCACTTTTTTGGTCAGGACCAAAACGCTGTCCACATCCTCTCACCTTTGACATAAACAATCCCCTGCATCTGGATTATGTGATGGCTGCTGCCAACCTGTTTGCTCAGACATACGGACTAGGAGGGTCCCAGGACTGTGCTGTGGTGGCCAAACTCCTGCAGTCTCTGCCAGTCCCCAAGTTTGCTCCCAAGTCTGGCATCAGGATCCATGTTTCTGAGCAGGAGCTGCAGAGTACCAGTGCCACCACCATTGATGACAGCCACCTGGAGGAACTCAAGACTGCACTTCCTACTCCAGACAAGCTGCTTGGATTCAAGATGTACCCCATTGACTTTGAGAAGGATGACGACAGCAACTTTCACATGGATTTCATTGTGGCAGCATCCAACCTCCGAGCAGAAAACTATGGCATTTCCCCAGCAGACCGGCATAAGAGCAAACTGATTGCAGGCAAGATCATCCCAGCCATTGCAACCACCACATCTGCTATAGTTGGCCTTGTGTGTCTGGAGCTGTACAAGGTGGTTCAGGGCCACCAACAACTGGAGTCTTATAAAAACAGTTTTATCAACTTGGCTCTGCCTTTGTTTAGCTTTTCTGCACCTCTGGCTCCAGAGTGTCATCAGTACTATGATCAAGAGTGGACACTGTGGGATCGCTTTGATGTGCAAGGACTGCAACCTAGCGGTGAGGAGATGACCTTGAAGCAGTTTCTAGACTACTTTAAGACAGAGCACAAGCTGGAAGTCATCATGCTGTCCCAGGGTGTGTCCATGCTCTATTCTGTCTTTATGCCAGCCAGCAAGCTCAAAGAACGGTTGGATCAGCCGATGACAGAGATTGTGAGCTGTGTGTCAAAGCAAAAACTGGGCCATCATGTGAAGTCACTTGTGTTTGAGCTGTGCTGCAACAGTGACAGTGGAGACGACATAGAGGTTCCTTATGTACGATACATCATCCGC	Pass
8784	P31532	SAA4_MOUSE	10090	MRLATVIVLCSLFLGVSGDGWYSFFREAVQGTWDLWRAYRDNLEANYQNADQYFYARGNYEAQQRGSGGIWAAKIISTSRKYFQGLLNRYYFGIRNHGLETLQATQKAEEWGRSGKNPNHFRPEGLPEKF	7	46381120	46378949	TRUE	CM001000.3	GRCm39	ENSMUSG00000040017	ENSMUST00000006952	ENSMUSP00000006952	ENSMUSE00000204208,ENSMUSE00000204214,ENSMUSE00000353026	1,31,77	31,77,130	46381120,46379599,46379108	46381030,46379461,46378949	ctgtagccccagcctgtaactgtttatttaccaggaaggattgagcaagagggactctgccaaggcttgttggatttaaaagcactcttctcattaatgttaaagccaggagagagaaagcagcaggcactccatggagagaaggtcctaacggtcccaattcctctgaaacttccaccagagaaagggccatccatcgatgtcacacttctccagggaggtcttgctcgtgattcactcctgagatccgtttcatatagagtcggtaagttctaattgggaaaaattatgttttctgatctttccccaccccaccccccggagatagggtcttatgtagcccacactggcctggaagtagccttgtagccatagagggtcctaaactcctggtacctctgcttctacctcctagcgatgagattacaggcctgtgctactaagcttggttttgaggtgctggggatgaaaccccaggcctcaaaatcattaaaaaggcatatgatcaactgactcgtggccagagttttctgcatctttgggggtctgagctaagtggactagaacacttaggaaagacttattgtcagctttagacagcttctctaggtacgaaggggctataagccagcaacaccgtagaaggcttcttatccagtgatttggctggctgaaactcctaaagcctgtttctgttatctttgtagtaataattcagagatgaacaaatggttaatgcaggactagattgtctttacaagtcaaagtgtgagtctgtttttgtttgtttgtttgtttgtttgtttgtttgtttgtttgagatggggcctcactatgtagccccgggtggtctggaacttgccacatagaccaggctgcccttagaattagagatcatccacctgtctctgccttgaaaattctgggaatggaggttgtgtgacaccacctcccagcctgtaggtctgttgtgactgttctttctgttcctgcagcatcATGAGGCTTGCCACCGTCATTGTCCTCTGTTCTTTGTTCCTGGGAGTCAGTGGTGATGGCTGGTATTCATTCTTCAGGGAAGCCGTACAAGgtaagaagtcaggaggagggcggccatgtttaactgacttcctctgagcacatgccacatacccgtctggcacagggacgcctttaaaaagctacagatgagtcagggcaggagtctggctttctgtggcttccaccctacactggtcacctggcaccctctgaggggtcttcagacatggttcacaatgtccagcctgcatttttgatgccaacacagagggatcaggatttccagagtcagcgaattccccagtcttaaagagtaagtggacactcagtgtgtctccagaggcacaggcgcttagcaaatgtgcacatgccttcagataatattttcttgaagaaatcccatcctattccagacaaagagtcaagagcaaggatgcagaactcctagaaattgggcattgcacgtcgtcacgtattttgacagcaacgtttacttattcatgctgcgttggtctggtcttttctcgaaaatgaacatcatgaaaatgtgttttggtgattgtccatttctgttcgttggggataaacacccatttcttccggggatagacatacaggagcaggatcacagggctgggagatatgcctcattaaagggtcagtagactccggcaagcagtgttccaatggcctactattttacaagtccacaatttgcacttataaagtcccagcctctctatgctcgtgtcagcgtggacaccagttgtcaccgggctggttacataggtctatgcctttgttacccctcagcacctggggaggggtgcaacctctgcagcgctctattaggcacttcatgcgcagcacctcatcctgtcttctctttaatctactaggaggtgtgtgtagctccccagctgaagggaccgaagctcagccgcccgtggtggttacccttctttgccaacttggctggatttagagtcgtctgggggacacacttctgctgtgctttcttaggggcctgtgataaatgtccagtctccacctcctctgactgcgtagctatccctggatcttacccctgggatgttattgtctgtggttatctctctcacaagacggccccatctcttgttggtgcacagcacacacggatccatataagggcacagcccaggacactgtaactgtcaatcaacccaacccaagccaacccacggaggtgcaccctccttatggtcaccagggaacctatccccagggaggaacacccactttcaaaagattatcctgtcaagggacaaaatgtggagatccacagaaagctttcacacacacacacacatactcacacaaacacacacatactcacacacacacacacacacacacacacacacacacacacacacacacactgtggttctccaatgaaccactaggttcacttttgaacccttccttcctttgtagGGACTTGGGACTTGTGGAGAGCCTATCGGGACAACCTAGAAGCTAATTACCAAAATGCAGACCAATACTTCTATGCTCGTGGGAACTACGAGGCCCAACAGAGGGGCTCTGGGGGCATCTGGGCTGCTAAAATAATCAGgtaatggtctggtgcttcatgcctttcactgttcctgcctgtggcctcgcctactgtctatgcctccagagtctgggaggcctggaaagcagggtggtggtggtggtgaaagcctccacaaggaaaaggtgaaaaccaagacaggggtcccaaaagcatcctgtaacaggatggaaaggaccagccatgggagggccttgaccaagaaactaatacttttctcttttctgtgccttagcctttactgctctggtatttctgggtcattctttggtaggagaggaggagggacttcagaggtcagctgtctcagtgtgggattcatctcctgtctctcttcctcggatttcagCACCAGCAGGAAATACTTCCAGGGCCTCCTAAACCGATATTATTTTGGAATCAGGAACCATGGATTGGAAACCCTGCAGGCTACCCAGAAAGCCGAGGAATGGGGCCGCAGTGGCAAAAACCCCAATCACTTCCGACCCGAGGGCCTTCCTGAGAAGTTCtgagtctgccactcagacagcactcagtggactaggctgtgagccacaagcctctctctgtgatagtcactcagcttggtgtccacaagaagcacggagaagctagagatgcccagtaaacactttgccaattaaatttgtcgatggaaacagggaactctcagaaatactttctggggagaaagagttgctatggatcacagaaaataagcagaggaaaaaggtgtgaccaccaggtaatggcctcaaaccatgaaggtccctcacacaaccccagcagatctgctctagcctttaaccacaccaacgtctgctaagcaggcttgagctagcaaagcattgcccaccatgcaggggcttctctgaaaagtggagtttgctctgagataagccctgggaacctgcccatcaacttctcccctggacactggtcaggtgtctccctaccccaccatcttctggtcacaaccggtctctgttttattggtactggtgtacctctgccttatcaatcatgccctcttcactaactgcaggccttgtcccctgcgacctctttcaagtagggaacgctatgtcgagaatgcctcatcttagccttgggaactctaacttggaaactgcactggggaccagggatatcgtttggtatagtgcttgctaagcgtgcatgcataggtagattctcagaactgcataaatctggtgatggtatacatttataatcctagcactggggaggcagacagaggctgacagaccagaagttcaaggccagccctggctatgtattgaatttgaatttgaggtcagtttgggatacatgagaccctctgtccccataaagtgtacacacacacacacacacacacacacacacacacacacacacacacacaccacactcccacatacaccatgacccccacacacaccaacacacacacacaccaacacacacacacacacacacacacacacacacacacacacacacacc	ATGAGGCTTGCCACCGTCATTGTCCTCTGTTCTTTGTTCCTGGGAGTCAGTGGTGATGGCTGGTATTCATTCTTCAGGGAAGCCGTACAAGGGACTTGGGACTTGTGGAGAGCCTATCGGGACAACCTAGAAGCTAATTACCAAAATGCAGACCAATACTTCTATGCTCGTGGGAACTACGAGGCCCAACAGAGGGGCTCTGGGGGCATCTGGGCTGCTAAAATAATCAGCACCAGCAGGAAATACTTCCAGGGCCTCCTAAACCGATATTATTTTGGAATCAGGAACCATGGATTGGAAACCCTGCAGGCTACCCAGAAAGCCGAGGAATGGGGCCGCAGTGGCAAAAACCCCAATCACTTCCGACCCGAGGGCCTTCCTGAGAAGTTC	Pass
8785	P32043	HXC5_MOUSE	10090	MSSYVANSFYKQSPNIPAYNMQTCGNYGSASEVQASRYCYGGLDLSITFPPPAPSNSLHGVDMAANPRAHPDRPACSAAAAPGHALGRDEAAPLNPGMYSQKAARPALEERAKSSGEIKEEQAQTGQPAGLSQPPAPPQIYPWMTKLHMSHETDGKRSRTSYTRYQTLELEKEFHFNRYLTRRRRIEIANNLCLNERQIKIWFQNRRMKWKKDSKMKSKEAL	15	102922514	102923871	FALSE	CM001008.3	GRCm39	ENSMUSG00000022485	ENSMUST00000001709	ENSMUSP00000001709	ENSMUSE00000354300,ENSMUSE00000451769	1,152	152,222	102922514,102923660	102922967,102923871	tgaagaccacacagagctgtagaagggccctccagttcattgtgtctagttacatgcataggaatgttgcctcttgcaacatgttagggttcctaacattgtgaagtctacccaagttcacctggcccctcacctccagtcacatcccagagagtacctaggactctcagcctcaggacctgtctgctgcttctgctcattcaggaaccctctctcctcttgggtatcctgcctacctcccagaggttaatttttccaagcatacaagacaagcttctctttatcaaaactgagttcaatcctcccaagcaagagaccttgacctttagtttaggtaacccaagatatgtcctcctggctctccacgctgggctttagctaccccaactctctttctcagtcatcattgaagtttggaaggctctggaggtagggaactggcactattcgtttcaaaaaccaccggtgtaattcataaataaggcctcatcctttctcaattttaagcagaattttaaagacaagctcaatgggttagtttgtccaacaagcaacaacttctccacaaactgactgctagaaggccaagcgatgctacaagatgaaattcctccgagtcggcaccaggtgtcgctgtgagctcgttgtcccgactaccccccaattccaagaaccatttttttttcctcccccttgcttctctttctctttcatccccccccccccaacccccgggctttgccaacatatcaagatgcgtttcgccggcttccatcactaacctcccggaggtcatcaagccaaatttatgagtggccgctccagtcacgtgactctatttaaggctcccttatttgggaagagcgcataggataaagaaagagatatctccacctataaattgtgcactttggagaacaaaaaccccctcaacttcaaagagtcacaaatcacccttaatcaaaaagggtgcagaaattttttttgggccctccccgccATGAGCTCCTACGTAGCCAATTCATTCTATAAGCAGAGCCCCAATATCCCTGCCTATAACATGCAAACTTGTGGGAACTATGGATCGGCCTCAGAGGTGCAGGCATCCAGGTACTGCTACGGCGGATTGGACTTAAGCATCACTTTCCCACCGCCTGCGCCTTCCAACTCTCTCCACGGGGTAGACATGGCTGCCAACCCCCGGGCTCACCCCGACCGCCCCGCCTGCAGCGCCGCGGCCGCTCCGGGACACGCTCTGGGCAGAGACGAAGCGGCTCCTCTGAACCCTGGGATGTACAGTCAGAAGGCGGCTCGCCCGGCGCTGGAGGAGCGAGCTAAGAGCAGTGGGGAGATCAAAGAGGAGCAGGCGCAGACAGGGCAGCCTGCCGGACTGAGCCAGCCACCGGCCCCGCCACAGATTTACCCGTGGATGACCAAACTGCACATGAGCCACGgtaaactttaggacttcattttgcgcgctcgggtccgcctgggttttataggccatgcggggcaaataaagaaaaaaaacctgcggccataaattttacgatccaggcatcaatggctcgtaaaactgtccactaaaaggcttagaggctgtgtgcgcccaaatttacgacgacataattggatcataggaacaaaacgtgtataaaaggcaatattcaattttggggggagagggagggagttaaaaaaatagagggatctgaagggtgaggagcatggggctccagagtggggatccccccgcggctccctccctccctcccctgcggagccggctcggccagtgctcgcggctccggaggattccagcgactcgggaggggcgggaggggggtccccggtgctcggatctcgagggtgcttattgttcggtccgagcctgggtctccctcttccccccatcccccctcagcccctccggccgcagagtgaaggcggcggtggaaagtttcctgcccaggcggaggcgcttctcccgggaccgggcctgcccgcctgcggcccttctggcctgtcccaccgcgctcacctctactccctccgaccacgggtggggcctgggactagggtgggacgttggagtgctgcacgctattcatccctccctggtttgggggaatttatgttccagAGACGGATGGCAAGCGGTCCCGAACCAGTTACACGCGCTACCAGACCCTGGAACTCGAGAAAGAATTCCATTTTAACCGCTACCTCACTCGCCGCAGGCGCATAGAGATTGCCAACAACTTGTGTCTCAACGAGAGACAGATCAAGATCTGGTTCCAGAACCGCAGGATGAAGTGGAAGAAAGATTCCAAAATGAAGAGCAAAGAAGCTCTTtagaggaagcagggagccctcagagagcaccccggtctgctgtggtccctgcgcccttccttttcggttttcctccttctagattttgaggcggaggctagagcactggctccgggcctcccagacaaaagcgcatttctttggcattccgaatccccatcgacccagggttccgcaggaccgcctgcactgcctgtcttgcctcagctcagctgagcaccccaggcccggggcacattcttgtagggcgggtactggataagtctcagcctgggctgcctctctcggctccgagccctagttcagctagcctgagttaaggtgagacagactgactgtaaccccttctccccgacctccgcctcaccctcttctttgttcctgcctaggctgaccagcctgctgaaggctggttgtgccaggcagaggctatgactagctagaatcggggtgctttcaactaacctttgtaacttctaaactgtctttgctcattaattatttgcatatgaaagagggagataagtgaaagtgggcctgtaaccccggaggttgtcctatgctctctataccttccaatccccttcccaaagcccgggaacttccctagcctggcttgctgcatgcactctcaggttcacagttccagcctgctagctagctcaactattggggtctcttgtctttggaccctagcaagttgttctttgaggctttttgctatcctatatatcttgccatgactttctcaccttcctgccccattgcagttgcccaactatttattgactccaagcccttcctgaaactatattttgtcatatcaaataaagccagaaaaagaacaggactaaagattcaattacttctgtctgtttagggcatgcattgaattgatgtgtctaaataggctctgagatgtattgggaggcccagtctttaaaccatcccttaaaaaatatttttaaacacctttaggagcagcaagaatagggaaca	ATGAGCTCCTACGTAGCCAATTCATTCTATAAGCAGAGCCCCAATATCCCTGCCTATAACATGCAAACTTGTGGGAACTATGGATCGGCCTCAGAGGTGCAGGCATCCAGGTACTGCTACGGCGGATTGGACTTAAGCATCACTTTCCCACCGCCTGCGCCTTCCAACTCTCTCCACGGGGTAGACATGGCTGCCAACCCCCGGGCTCACCCCGACCGCCCCGCCTGCAGCGCCGCGGCCGCTCCGGGACACGCTCTGGGCAGAGACGAAGCGGCTCCTCTGAACCCTGGGATGTACAGTCAGAAGGCGGCTCGCCCGGCGCTGGAGGAGCGAGCTAAGAGCAGTGGGGAGATCAAAGAGGAGCAGGCGCAGACAGGGCAGCCTGCCGGACTGAGCCAGCCACCGGCCCCGCCACAGATTTACCCGTGGATGACCAAACTGCACATGAGCCACGAGACGGATGGCAAGCGGTCCCGAACCAGTTACACGCGCTACCAGACCCTGGAACTCGAGAAAGAATTCCATTTTAACCGCTACCTCACTCGCCGCAGGCGCATAGAGATTGCCAACAACTTGTGTCTCAACGAGAGACAGATCAAGATCTGGTTCCAGAACCGCAGGATGAAGTGGAAGAAAGATTCCAAAATGAAGAGCAAAGAAGCTCTT	Pass
8786	P32067	LA_MOUSE	10090	MAENGDNEKMTALEAKICHQIEYYFGDFNLPRDKFLKEQIKLDEGWVPLETMIKFNRLNRLTTDFNVIVQALSKSKAKLMEVSADKTKIRRSPSRPLPEVTDEYKNDVKNRSVYIKGFPTDATLDDIKEWLDDKGQILNIQMRRTLHKTFKGSIFAVFDSIQSAKKFVEIPGQKYKDTNLLILFKEDYFAKKNEERKQSKVEAKLKAKQEHEGRHKPGSTETRALEGKMGCLLKFSGDLDDQTCREDLHFLFSNHGEIKWVDFARGAKEGIILFKEKAKEALEKARNANNGNLLLRNKKVTWKVLEGHAEKEALKKITDDQQESLNKWKSKGGHAGGRFKGSHVFTAARRFKGKGKGNRPGYAGAPKGRGQFHGRRTRFDDDDRRRGPMKRGRDGRDREEPASKHKKRENGARDK	2	69693594	69701551	FALSE	CM000995.3	GRCm39	ENSMUSG00000068882	ENSMUST00000090852	ENSMUSP00000088365	ENSMUSE00000566549,ENSMUSE00001273409,ENSMUSE00001215904,ENSMUSE00000566544,ENSMUSE00001374892,ENSMUSE00001247145,ENSMUSE00001273167,ENSMUSE00001278607,ENSMUSE00001237946,ENSMUSE00001295958,ENSMUSE00000566532	1,23,57,116,152,185,209,223,270,335,387	22,57,115,151,185,209,222,269,335,387,415	69693594,69696534,69696832,69697616,69697796,69699123,69699486,69700224,69700729,69701022,69701466	69693659,69696637,69697006,69697723,69697896,69699194,69699525,69700364,69700924,69701177,69701551	ttgcaggggctaactaggtcgttattgacctgtgtctctgtagtaatgagaagtgagattgttggtagtgggagacaaaccagcgcctgtaacagtaaattctgaagtgggacgtgtacttcgtagatttcccattacaggaccagtgtatcgccagcagtctccagcattttgagcaatgtctcaagaaatataccaacagtaactcataactatattcagctgctgcagataaactcttcaagagctggtatacttccgtacaatatggtagggtggtttagtaaggcgctgaaagccagtaagacagaagatccggtttgtgatttctagcaaaccagtatcacagtccctctttattctaggattgttgtcagaccgtgaaacaggaaagtggctatagagttaaccagtgtagtagtgttttaggcacatccttaccttccagcgtccctagtttaaaattttttgtatctgtgctcacaaggtcccatttttcttgtattctcctatatagtgtctaacaccgtaactttcatatctgaactctattttcatttttaccagtaataagttttggtaagtcagctgtgactaatttgaaaagaaacgcaaataattggcattgagggctataggaatatactgctggcagactataatactgatatttttaaagctagaaatgattcaggggtagttaagtggacattttctgcttttttgtttttatcgctgaactttgctttaccaactacatgaagagtttggttacaaagtaggatttactgggaggaggggttgttgatctgagttttccatccataatccaaggtgttgctttgttgagatgtatgagaattcatagggaaacctgtaaggttaggaattcttgaaattaaaaaaaaagtggcatactttttactcattctcttgtattgactattatataaaaataataaccttcctaccagtgtgagaaactttacagatagccacaATGGCTGAAAATGGAGATAATGAAAAAATGACTGCTTTGGAGGCCAAAATCTGTCATCAAATTGAGgtatgattcttgtgttgttaaattgtaacttaagatgaaaacagaacatctaatagcgatatgtgggcttttcaaacaactggcttagctttgattcttggagttaatatgaatgtattcatattagggcaaagttagaagtctcaagaattacagacattccaaaggtaacactgtagactggtgtttatttttgagacacagagttcccaagtctgtaaaatggaggtaatatttgtaagttgatgtgaaaattaatggtgtgcctaatatctaacaagctagcataaattccatggtaaagtacttctggtcaaataatagtttattctatctagttagttctcttctaaaaagttaacataactttttaacaaattatgcatttcaaaagtcctgttagactgttctccacttctctctctgcgtgcacttagccccttctctctttctctctttcctgccccacttccccatggagacttccctggccttcatccttggggccagtgatcttgcccatctaagatcagcttcccaataaacctgcatttaatataatcttaaaaaaaaaagaaagaaagaaaaataacaaaagtcctgttagcatttcaaatttaggtttagatggaatgttgtcagtaacagtatggctgtggggaaattgcccataaattgcttttatgccatgaaataaccattggttagtgtgtgtgctcttttttttccatttcttagctgttttggttttgttttaacttgtactcctttgtcctttaaattgttctgcttttatttttcttttctcatattttcccccttctgagtaatggagatcaaactcaaggcatgctaggcagtcactcagtgagctgtaggcatttgcggctacaaatgttgtctgatttttttaaaaaattatttatttttatgtgcattggtgttttgtctgcatgtatgtctgtgtgaaggatcccccggaactagagttacagacagttgtgagcttctatgtggatgccaagaattgaacctgggtcctctggaagagcagctagttcttttaactgctgaaccatctccagccccttttgtttgattgggggaaaaaattgtgttttcttaataattgcaaaagcagtgataagataatttgctgtttaatgcttggaacaatagcaaatttgttatagaaaagaataatgttcctcccacagcctgcagcctcacatctctccctcttgagatattcaaggttaaaagccttttcatactccatgttcaaaatacattttatttttagtgtactttatgtgtatggatgttatgtctacatgtatggctgtgtgccgtgtacatgcctggtgccctcagaagccagaagtgtgcactggctcccctaggactggaataacagatggttataaggccctatggaagtgctgggaattgaatctggttcaccattcagtgctcttaacctctgagtcatctctccagctcctaaatatttttttttaaaggaggcccaatttttttatttttttaaagaatataaagttcaagtaaaattactcagagacaagatttcctaaacatccccaaccaggatggcctataaacttaatttttattttttccttttcccccaccaaacatgagatgtttttagagagtaaagttttgtttcaccaacaatatataattaataatcatcttctctaaagtatagatttttaaaatatgagttctacgatattctttatgtaaaaattgtagtaaacaggtctactgcttgccttctccctctcgttcctctcctccctcctttttctcttttacttttttccttccttttatccatccattcatcttatgcatccagggctgtcctggggaaaattcacaaactcatagaggtagatcaccttgcttctgcttcccatgtgtgagaattaaagagcatgagccatcacatctaccttattttaaaaaatagtgtgtgtctgtgtctgtctgcatatcaatatttggccctcagaggtgtcatcctctggagctgtagttacagtctcttatgagccaactgacaagagtcctagaacctacctcaggtcttctggaagagcagcagcattcttaggcattgagccatcctctagctctcctgctgatttctttaagatggaattcctaggaggagctacattgattggctcaagctagtgctgagattgaaggcatcttaggttttgattagtaatgatactagatttttttgtgtttgtggtgtgtgtttatataatttttaaaggtggctgggtatggtggtacctaattttaatcctaggaccttggaaagtagaggcaggtggatctcttgactttgagaacttagaagaaattctgcctcagagtcctaaatgcagaaatcacaggcatgaaccactacacctgacttcacgcttaatttataaaagccttaatgaatgaatgtttgcccccccctcctttatgttgcttttaacattccaagcagtcattcttgggtctgctactttttttagtctgaggattgagcccaactcctcagtttatttactttttccacattgatttaaaaagaagttttaaaatatgttagattcttcattatatttttgagactttatattctggcaatgaacttgttcactaacattttagtatcctctactgatttgtattacatacattatggtctattaagaggaaatatttaggtcttttaaattctaacatttttaaagtgtaaaaaagtcattttcaaaaaatttcatgattgaactcagtattatacaatgctcttctgaaatacattataattattcacagTATTATTTTGGAGACTTCAATTTGCCACGAGACAAGTTTTTAAAAGAACAGATCAAATTGGATGAAGGCTGGGTACCTTTGGAAACAATGATAAAATTCAACAGgtaagtctttttggttggtttgtttctatttcttgggattaaacctaggaacttgtacatgtgttgtcattgaattaccttagttttgcggctaataaactaaaaaatctttttaaaaggcatcagtttctgttactgttgagagctactactaaatctgctttttacagtgtttttatgtatgtacttttcagGCTAAACCGGCTGACAACAGACTTTAATGTAATTGTGCAAGCACTGAGCAAATCTAAGGCAAAACTCATGGAAGTCAGTGCAGACAAAACTAAAATTAGAAGATCACCAAGCAGACCACTCCCTGAAGTGACGGATGAGTATAAGAATGATGTAAAAAACAGATCTGTTTATATTgtaagtgggtccatgatgtatttcatgtatttattattattaattattactatttttggttttttgagacagggtttctctgtatagtcctggctatcctggaactcactctgtagaccaggctggcctcgaactcagaaatctgcctcatattacttttacttagaaagaaaatgctcagggatcacatttggccagtttagctattgtacttctaagttctttatcattgttaatgttacattgttcacatgataaactctaatagctgaattctatagtaattttcattagcatattaatttctaaatgcataatggaaagctttgaaaataaggaagtagattgaatagtgtgaagtaccattgtgaaacctcaaaagttcttaccatgtaaataatgctttgtctttgctccacctgagttattttggagcaaatctcaggtgaatcaccttattgcactagagaataaggttgttaaacaattaagagaggggagagaaagatacctagctctgacttcgtttcgagacaaaataaatcagtttattctggggagagtttacccaggagtcattatttgtacttctttttctactttttacagAAAGGTTTCCCAACTGACGCCACCCTTGATGATATAAAAGAATGGCTAGACGATAAAGGCCAAATACTGAATATTCAAATGAGAAGAACATTACACAAAACATTTAAGgtatgataatttgatgtagactttctgattgtgacatatcactgtaaggaaatatttatttgtcctttacagGGGTCAATATTTGCTGTGTTTGATAGTATTCAGTCTGCAAAGAAGTTTGTGGAGATCCCTGGCCAGAAGTACAAAGACACTAACCTGCTAATACTCTTTAAgtaagtcttttcttaggtttctcagaccacaaaattttatttggaattgatacaatagggtaaggtaaacaacagcacctcccacatagttaatatcatttttggtatgctctgaaacagttcagtggtaattatagtctaaggttacttatttttattgccttgaggtatgtatgtgtatgatggaggtgcacctgtgccttaacatgcatgtggaggtcagaggacaactctgtagtcagctctctccttccactttatatggattccagggattgaactcagggcatcaatcttgtgcagcaaatgtttttacctacttgtgtgagtcgttagaattaaacttgggggctggagagatggctcagtggttaagagcactgactgctcttccttaggtcctgagttcaattcccagcaaccacatggtggctcacaaccatttgtaatagaatctgatgccctcttctggtgtgtctgaaaacagctacagtgtactcatataaatattataaataaatatttaaaaaaaaaaagaatcaaacttgggttgtcaggcttagtagcaggtcatttacatgatgagccatcatctctctagccctgctaataacttttcattattagtgactagtgagaaaagttgtttagtatttattttgcatctaaaacgtaaggaaaatagaggtaatcagaatgcttaaatgtttggttctcatgtttggttatttttcagattgtatataaacatttttttaacatacatgtagtataaagataggaggcttgggccacaatcttgtatgataagataaaagtgaggccagctataaagacgcaacagaggttaataggagtacgactattttccaaaggtcccagattcaatttctagcacccatataacaactttaagttgtccataacatgttagtctttagactaacatcctctttaggtctcaggtaccatgcatgcatgtggtacacagatatacacataaaataaaaacttaggacattctgggcagtggtggcacatacctttaatcccagcactaaggagacggaggcaggtggatctctctgtgaggtcaaggctagcctggtctacagaagtagttctgggggacagctaagactccccacaaatgttgtcttgaaaaccaaggggaaaaaagtagttttcagtctttgtgagcttagcctgtgttttatgttcttcagGGAAGATTACTTTGCAAAAAAAAATGAAGAAAGAAAGCAGAGCAAAGTGGAAGCTAAATTAAAAGCTAAACAgtaagtctgttgacttctttgtgacattcttaattttcttaatgttttgacaagtttaactagttattctgggacaagccgatgatgagctttgaaatgagtggtaatggctctgccagtattggtaattgaaatgttggcctcaagataccttgatcaaccattttgctggtgttgtatgattgaaaaaagaaaaaaacccaaaggacttgctttgatgaaatgggttggtggtaatgttcaaggttatgtagtataaacacattataatcataagacatttgtttttagAGAGCATGAAGGAAGACACAAGCCAGGAAGTACTGAAACCgtaagtactaataactaaaacatgagataatttaaggtagaatttttttttttgaagttacattttgtgtgtgttgtattgtatgggtacaccgttacatgccactgcaattgtgtacaggtcagaagtctccatgtgtatcccagggattacagtcaggttgttagccttggcaataagcacttttaccattacctgctgaccaatctgctggccgagataaagtctcactatgtaagtctagctggcctagaattggctatgtagatcagtaggcctcacatttggagacatacacctgattctacctcccagctactgggatttaagaaaggcacataccaccatgtccaatgtgtatgctggtacacatggtacctgcaccaactatatcacttatgcctcgagcactgtgtgaggaccgtgtgagaatgtgtttgagtgtgttgcattagtgatacacaaatactgttatctgggattattacttaatagcagatagttatattaaaccatcacctatagaagaaactaaagtaaagcctttgtaagacatgacagccgagacgaatacacagtttcactgcattaaagtagttctgatatttctttttcctatgtaggtatagaatgacttgagccattttggtgaggttgcacttaagaaaagcttttgatggccttgtatatttttatagAGAGCTCTAGAAGGAAAGATGGGATGCTTACTGAAGTTTTCAGGTGACTTGGATGACCAGACCTGTAGAGAAGATTTACACTTCCTTTTCTCAAATCATGGTGAAATAAAATGGGTCGACTTTGCCAGAGGAGCAAAAGAGgtttggaaacatttgtgtccttattagcaattgctttaaaagtctgtagaatgttatctcttagaagaaaaaattatttagaaagtagttgttttaaaaactagttgttataaagcatgttaattgaaatagttcctaattagtcatttacttttgtctttggtcctttaattggatgtgatgtcttttcccctccgtgtcagatgggtaatatgctgacgttgaaacaagattttgggaggaacaggtcatgaaaattgaaaatagaaataacagataggaaaggtgtgtgtggagggtagtaaagaaattgtcagactacaaactaaagagtgaaacattcatttttctctttgatgtgtagGGAATAATTCTCTTCAAAGAAAAGGCTAAGGAAGCACTTGAGAAAGCCAGAAATGCAAATAATGGTAACCTACTGTTAAGGAACAAAAAGGTGACTTGGAAAGTACTAGAAGGACATGCGGAAAAAGAAGCATTGAAAAAAATCACAGATGATCAGCAAGAATCCCTAAACAAATGGAAGTCAAAAGGAGGGCATGgtaattctcatttttggttattttacctcatctttacatctttagtttcagcaaacttaaaagtttttgagtgaagttctaagtcatgtttttacagCAGGTGGAAGATTTAAAGGAAGCCATGTTTTTACAGCAGCCCGCAGATTTAAAGGAAAAGGGAAGGGTAATAGGCCTGGTTATGCTGGGGCACCCAAAGGAAGAGGACAGTTTCATGGAAGGAGGACAAGATTTGATGATGATGATCGTCGTCGTGgtaagtctttactaattcctttgggagcgaaatctatagtaagatactatttctctgtctaagtgatattcttgaattagtaccgtcttccttgcttgtattgtttcacaagtgagaggttggttgaaagataaatttagagatcaaaggaaagactacttaaggaaagcttttctccttgaagggaagatgcatttttttttttaaggaagctattaccaatacttgtaatcgttattactaaaacagtgctaacagtgaatttaacaaaattatttgttgtaatagGACCAATGAAAAGAGGAAGAGATGGAAGAGACAGAGAAGAACCCGCATCAAAGCATAAGAAAAGAGAAAATGGTGCTAGAGACAAGtagtttatttagtaagcagtgtttttattccttagttagattttaagctgctttttgtcttcagaagcttttaaaaagaaaagcgaattaggtccacttcgatgtccacctgtataaaaggaaaaaatttttgttttacttgtcttctttttgttgttatccaaatgaaagttttttaaaatgtatagttctgtttgtgtttggatgattaaaatatgagaaggaagattcttcctcttaattgcctttgtaatatgagaatgtattagtacagacttgtaaaatatatactgtataaaaatagccaatagttctttcttctttttatttctcttaaaacgtttcacaaagaacttcaactaaaatattgactcttgcgagtataagcccttcttcccacagctaatttgtctaatctctcaggctgactttatatttacccatttaccttggtaagagtggaaatgaccattacaaaagcttttgaatactggatgtacacagactacaattggaaaacttacagatttctttttatgaaagttgtataatgctggtagatcatatcgaagctctgttaaaaaaaaaagccaaacattcatatttaagatattaaatactgatatgcataacatctgatatttctcactttggacatatccttaaatactgatttgtcttaattggatgtggtgtttctgatgttttgatcatttataccaaaatttgaagtcatggagaatatagttagaaggattaacaagtagggaaaaaaataagttctatgaaaataataggatgtgccaggcagtggtggcgcacgcctttaaccctagcacttgggaggcagaggcaggcagatttctgaattcgaggccagccaagtctacagagtgagttccaggacagccaggactacacagaaaaaccctgtctcaaaagacacaaggaagaaaaagaaaagaaaaaaaaaaaaaaccaaaaaaaaaaaaaaatagg	ATGGCTGAAAATGGAGATAATGAAAAAATGACTGCTTTGGAGGCCAAAATCTGTCATCAAATTGAGTATTATTTTGGAGACTTCAATTTGCCACGAGACAAGTTTTTAAAAGAACAGATCAAATTGGATGAAGGCTGGGTACCTTTGGAAACAATGATAAAATTCAACAGGCTAAACCGGCTGACAACAGACTTTAATGTAATTGTGCAAGCACTGAGCAAATCTAAGGCAAAACTCATGGAAGTCAGTGCAGACAAAACTAAAATTAGAAGATCACCAAGCAGACCACTCCCTGAAGTGACGGATGAGTATAAGAATGATGTAAAAAACAGATCTGTTTATATTAAAGGTTTCCCAACTGACGCCACCCTTGATGATATAAAAGAATGGCTAGACGATAAAGGCCAAATACTGAATATTCAAATGAGAAGAACATTACACAAAACATTTAAGGGGTCAATATTTGCTGTGTTTGATAGTATTCAGTCTGCAAAGAAGTTTGTGGAGATCCCTGGCCAGAAGTACAAAGACACTAACCTGCTAATACTCTTTAAGGAAGATTACTTTGCAAAAAAAAATGAAGAAAGAAAGCAGAGCAAAGTGGAAGCTAAATTAAAAGCTAAACAAGAGCATGAAGGAAGACACAAGCCAGGAAGTACTGAAACCAGAGCTCTAGAAGGAAAGATGGGATGCTTACTGAAGTTTTCAGGTGACTTGGATGACCAGACCTGTAGAGAAGATTTACACTTCCTTTTCTCAAATCATGGTGAAATAAAATGGGTCGACTTTGCCAGAGGAGCAAAAGAGGGAATAATTCTCTTCAAAGAAAAGGCTAAGGAAGCACTTGAGAAAGCCAGAAATGCAAATAATGGTAACCTACTGTTAAGGAACAAAAAGGTGACTTGGAAAGTACTAGAAGGACATGCGGAAAAAGAAGCATTGAAAAAAATCACAGATGATCAGCAAGAATCCCTAAACAAATGGAAGTCAAAAGGAGGGCATGCAGGTGGAAGATTTAAAGGAAGCCATGTTTTTACAGCAGCCCGCAGATTTAAAGGAAAAGGGAAGGGTAATAGGCCTGGTTATGCTGGGGCACCCAAAGGAAGAGGACAGTTTCATGGAAGGAGGACAAGATTTGATGATGATGATCGTCGTCGTGGACCAATGAAAAGAGGAAGAGATGGAAGAGACAGAGAAGAACCCGCATCAAAGCATAAGAAAAGAGAAAATGGTGCTAGAGACAAG	Pass
8787	P32211	ACM4_MOUSE	10090	MANFTPVNGSSANQSVRLVTTAHNHLETVEMVFIATVTGSLSLVTVVGNILVMLSIKVNRQLQTVNNYFLFSLACADLIIGAFSMNLYTLYIIKGYWPLGAVVCDLWLALDYVVSNASVMNLLIISFDRYFCVTKPLTYPARRTTKMAGLMIAAAWVLSFVLWAPAILFWQFVVGKRTVPDNQCFIQFLSNPAVTFGTAIAAFYLPVVIMTVLYIHISLASRSRVHKHRPEGPKEKKAKTLAFLKSPLMKPSIKKPPPGGASREELRNGKLEEAPPPALPPPPRPVADKDTSNESSSGSATQNTKERPPTELSTTEAATTPALPAPTLQPRTLNPASKWSKIQIVTKQTGSECVTAIEIVPATPAGMRPAANVARKFASIARNQVRKKRQMAARERKVTRTIFAILLAFILTWTPYNVMVLVNTFCQSCIPERVWSIGYWLCYVNSTINPACYALCNATFKKTFRHLLLCQYRNIGTAR	2	91757594	91759030	FALSE	CM000995.3	GRCm39	ENSMUSG00000040495	ENSMUST00000045537	ENSMUSP00000040808	ENSMUSE00000300632	1	479	91757594	91759030	gcaggaactcagtagacaatctatgctggctgcgatgatgatgatggtggtggtggtggtgatgatgacgacgacagtgtaggaatgggagaacaaatctcccttggccacgattggttaagaaatgtccacgtggctggacatggtggagcatacctgcagttctggtcctctagaggcagaggcaggcagatcaaggcctgtgactttgaggtcagccaggtctacacagtaagaccttctttcaaaaacaaacaaacaaaaaaattaaaggaagaagaagaaagaaaagagatgagcaagtggggctgcagatgtagctcagcggtacacgtgtgtggcacatgtctgccatgtgtatagctttgtctacaaccttcagtaaccaaaaaacaggggttgggaagtgacaggcctgagtgggcaaacaactagacatttggccccgctgcctgcttcaagtccttggggccatttcctcatgccccttgctttcctgagctctgtctctgggcctttgccgtatctccttgccttccttcccaccagctttcctccttgccctcatctgcgtcatcttcagggtgaggccggtgatcagccagcaagcaccaagttctctcccgtcttctctctcagccttcccttcaccatcttctttctagcagtgtccccctcccccgccatgtgtttctgtttccccccaaaactagatgatccattctgagatggggaccatgtgtgttcattcacttttataacctcagccctgagctgattacagtacttgcctgaggaagcttccagtaaacggtagaggactgagaactcaggaatggttggcacagggagccctgacattttcctggataaagttcctccagccacagtttgtgactcctccccccctcccccctcccccatcctcttccaccattcacttctgtgctgtctccttcctcctccagccactgcccacctgtctccagttgggttcagcATGGCGAACTTCACACCTGTCAATGGCAGCTCAGCCAATCAGTCTGTGCGCCTGGTCACAACAGCCCACAACCACCTGGAGACAGTGGAGATGGTGTTCATTGCGACAGTGACTGGTTCCCTGAGCCTGGTGACTGTGGTGGGTAACATCCTGGTGATGCTGTCCATCAAGGTCAACAGGCAGTTGCAGACAGTCAACAACTACTTCCTGTTCAGCCTGGCGTGTGCAGATCTCATCATAGGGGCGTTCTCTATGAACCTTTACACCTTATACATCATCAAGGGCTACTGGCCCCTGGGTGCCGTGGTCTGTGACCTGTGGCTGGCCCTGGACTATGTGGTGAGCAATGCCTCTGTCATGAACCTTCTCATCATCAGCTTTGACCGCTATTTCTGCGTCACCAAGCCCCTCACCTATCCAGCCCGCCGCACTACTAAGATGGCAGGCCTCATGATTGCAGCCGCCTGGGTCTTGTCCTTTGTACTCTGGGCCCCTGCCATCTTGTTCTGGCAGTTTGTGGTGGGCAAGAGGACAGTGCCTGATAACCAGTGCTTCATCCAGTTCTTGTCCAACCCGGCGGTGACCTTCGGCACAGCCATTGCTGCCTTCTACCTGCCTGTGGTCATCATGACGGTGCTGTATATTCATATCTCGCTGGCCAGCCGCAGCCGTGTTCACAAGCATCGACCCGAGGGCCCCAAGGAGAAGAAGGCCAAGACTCTGGCTTTCCTCAAGAGCCCTCTGATGAAGCCGAGCATTAAGAAACCTCCACCAGGGGGCGCTTCTCGAGAGGAACTGCGCAACGGGAAGCTAGAAGAGGCTCCTCCGCCAGCCCTGCCCCCGCCTCCACGCCCAGTGGCTGACAAGGACACTTCCAATGAGTCCAGCTCAGGCAGTGCCACCCAGAACACCAAGGAACGGCCACCCACAGAGCTGTCCACCACAGAGGCCGCCACCACACCAGCGCTGCCCGCTCCTACCCTGCAGCCACGAACCCTCAACCCAGCCTCCAAGTGGTCCAAGATCCAAATTGTGACAAAGCAGACAGGCAGTGAATGTGTGACTGCCATCGAGATCGTACCTGCCACGCCAGCTGGTATGCGCCCAGCAGCCAATGTGGCCCGAAAGTTTGCCAGCATCGCTCGTAACCAGGTGCGCAAGAAGCGGCAGATGGCGGCCCGGGAGCGCAAAGTGACTCGGACAATCTTTGCCATTCTGCTGGCCTTCATCCTCACCTGGACACCCTACAATGTCATGGTCCTGGTGAACACCTTTTGCCAGAGCTGTATCCCCGAAAGGGTGTGGTCCATCGGCTACTGGCTCTGCTACGTCAACAGCACGATCAACCCTGCCTGCTATGCACTCTGCAATGCCACTTTCAAAAAGACCTTCCGGCACCTTTTGCTGTGCCAGTATCGGAACATCGGCACAGCCAGGtagacgggcaggtgccttaggaggtgctggtgtcaagagtgtgtaccggggaaccacatggctcaccggctgtggaggagagagtaggcggccccactctgagttcgcatctgctgaagagaacaggtctcccagacaccgtgaggtacaagaggctcttcgctgggatgggagagcagatctctactgaagcctaggaggctcggcccagggacggtctgaactggcaccacctggcccatatcttttaccttgcctcaggaagatgggggacgatggctggagtgggcagtggctctatcaaggccaaccatcggtggaggtggatgaatagagcagaacttgggagcatcttgagaggagcaaaaggagccaggcttgcaagggtggggtcccccgttatgctgtaatcggtgctttccgccttcctgcgccctcctctcccttgcatgtaggctcagcccttcccctgcccccaagtcccactccaaggtgagggacttccctgccactgttgctcagccaggctctggatgggaagccaagccctttggcactcccctggccagcagtcatctggacagggcaactgggaggccatgctaagccgagatacagactccaggggactgaatcaattaatggtggatcttattgtcaaattgtcaagaacccccccccccaggtcacacatcaaatgaacagcagtgggcagtgttcctctctacctctgagcggagggaggtatgggtccaaggagggaaaggtgatggtggggaacttggtgatccatacagcccacagtggcgaatgacacaagcaagcaccctcatggatccccaatgagaaaattccagacttgcagtagcctggaccagaaactcttgatgagctgggacagagttcaagtgagtcacctaggtccccttccctaaccccagccctgtgggtccctgggagactttttttttttttttttttttttttgtaaatgttctg	ATGGCGAACTTCACACCTGTCAATGGCAGCTCAGCCAATCAGTCTGTGCGCCTGGTCACAACAGCCCACAACCACCTGGAGACAGTGGAGATGGTGTTCATTGCGACAGTGACTGGTTCCCTGAGCCTGGTGACTGTGGTGGGTAACATCCTGGTGATGCTGTCCATCAAGGTCAACAGGCAGTTGCAGACAGTCAACAACTACTTCCTGTTCAGCCTGGCGTGTGCAGATCTCATCATAGGGGCGTTCTCTATGAACCTTTACACCTTATACATCATCAAGGGCTACTGGCCCCTGGGTGCCGTGGTCTGTGACCTGTGGCTGGCCCTGGACTATGTGGTGAGCAATGCCTCTGTCATGAACCTTCTCATCATCAGCTTTGACCGCTATTTCTGCGTCACCAAGCCCCTCACCTATCCAGCCCGCCGCACTACTAAGATGGCAGGCCTCATGATTGCAGCCGCCTGGGTCTTGTCCTTTGTACTCTGGGCCCCTGCCATCTTGTTCTGGCAGTTTGTGGTGGGCAAGAGGACAGTGCCTGATAACCAGTGCTTCATCCAGTTCTTGTCCAACCCGGCGGTGACCTTCGGCACAGCCATTGCTGCCTTCTACCTGCCTGTGGTCATCATGACGGTGCTGTATATTCATATCTCGCTGGCCAGCCGCAGCCGTGTTCACAAGCATCGACCCGAGGGCCCCAAGGAGAAGAAGGCCAAGACTCTGGCTTTCCTCAAGAGCCCTCTGATGAAGCCGAGCATTAAGAAACCTCCACCAGGGGGCGCTTCTCGAGAGGAACTGCGCAACGGGAAGCTAGAAGAGGCTCCTCCGCCAGCCCTGCCCCCGCCTCCACGCCCAGTGGCTGACAAGGACACTTCCAATGAGTCCAGCTCAGGCAGTGCCACCCAGAACACCAAGGAACGGCCACCCACAGAGCTGTCCACCACAGAGGCCGCCACCACACCAGCGCTGCCCGCTCCTACCCTGCAGCCACGAACCCTCAACCCAGCCTCCAAGTGGTCCAAGATCCAAATTGTGACAAAGCAGACAGGCAGTGAATGTGTGACTGCCATCGAGATCGTACCTGCCACGCCAGCTGGTATGCGCCCAGCAGCCAATGTGGCCCGAAAGTTTGCCAGCATCGCTCGTAACCAGGTGCGCAAGAAGCGGCAGATGGCGGCCCGGGAGCGCAAAGTGACTCGGACAATCTTTGCCATTCTGCTGGCCTTCATCCTCACCTGGACACCCTACAATGTCATGGTCCTGGTGAACACCTTTTGCCAGAGCTGTATCCCCGAAAGGGTGTGGTCCATCGGCTACTGGCTCTGCTACGTCAACAGCACGATCAACCCTGCCTGCTATGCACTCTGCAATGCCACTTTCAAAAAGACCTTCCGGCACCTTTTGCTGTGCCAGTATCGGAACATCGGCACAGCCAGG	Pass
8788	P32261	ANT3_MOUSE	10090	MYSPGAGSGAAGERKLCLLSLLLIGALGCAICHGNPVDDICIAKPRDIPVNPLCIYRSPGKKATEEDGSEQKVPEATNRRVWELSKANSRFATNFYQHLADSKNDNDNIFLSPLSISTAFAMTKLGACNDTLKQLMEVFKFDTISEKTSDQIHFFFAKLNCRLYRKANKSSDLVSANRLFGDKSLTFNESYQDVSEVVYGAKLQPLDFKENPEQSRVTINNWVANKTEGRIKDVIPQGAINELTALVLVNTIYFKGLWKSKFSPENTRKEPFYKVDGQSCPVPMMYQEGKFKYRRVAEGTQVLELPFKGDDITMVLILPKPEKSLAKVEQELTPELLQEWLDELSETMLVVHMPRFRTEDGFSLKEQLQDMGLIDLFSPEKSQLPGIVAGGRDDLYVSDAFHKAFLEVNEEGSEAAASTSVVITGRSLNPNRVTFKANRPFLVLIREVALNTIIFMGRVANPCVN	1	160815113	160830030	FALSE	CM000994.3	GRCm39	ENSMUSG00000026715	ENSMUST00000064725	ENSMUSP00000068971	ENSMUSE00000444222,ENSMUSE00000162092,ENSMUSE00000222794,ENSMUSE00000162078,ENSMUSE00000222778,ENSMUSE00000222773,ENSMUSE00001345379	1,14,138,210,256,386,408	14,137,209,255,386,407,465	160815113,160816949,160820966,160822888,160824920,160827559,160829857	160815153,160817318,160821181,160823025,160825310,160827623,160830030	atggtggtcgccaaggaaacagcatcatcaggcagaagccttggagagagtctaaacaacggccctgcaccttcagcaggagtgcacccaccccacccccaacacacacacagggcctgtctgactgtgggtgtagaactgggtcatggacattttcataagaaactcttttgtttgtttggtttggtttggtttagttttttgttttttgagacagggtttctctgtagacccctggctgtcctggaactcactctgtagaccagggtggcctcgaactcagaaatccgcctgcctctgccttccgaatgctgggattaaaggcgtgtgccaccatgcccagcaagaaacttatttctaaataaacttctgtgatactccaatattaaaaaaagaaaaaaataggagaggaaaggaaacgatttcggtagttgctgctcttgcgcacagtaggcgaagcagatgcagaggctcacacttgtaatgccagcccttgggaggtagagacaggagagcagatgtccaaggtcagccttagatacataacaaacctgaggctagcccgtcagaggcaggcagggagcagaacaagcaggtgttccccgtcatcggcctccgcgtctgcactctcctgacttgaggcaccagggcttttccccacagagccctcttgagtcgggaaccccctcagtggatctgagtcctccatgtgccccccttttcctttcaaagaagagagaagaatggagggctgcgggcaagaagagggggacacaccttccctaggcctgagtgaactttaccttgtctactaattaaacaacacggagttctgtgctttgcttaaccctgggaaccggtcatcagcctttgacctcagccctcctctcctgaccagctccctcccccacctggcctctggacctctcagatttaggggaaagaaccagttttcggagtgatcgtctcagtcagcaccatctctgtaggagcatcggccATGTATTCCCCTGGGGCAGGAAGTGGGGCTGCTGGTGAGAGgtaagcggtgggcttccctctgtcagctctggctgggttttctgacctctgaaggactctcaaggatgacctctgacatttttgagacgaccaggccctcaccctagtagttagtcaaagaccttttggaagccatcacttcacctaagccacacctgaggttcttagctcctttagaagccaagggtgcttcccttgggaagggatgggtaagccagagcgcacttccagggcagcctcctaatctgctcctcttcctactcaactgccccccacctgccactgtgacctccgactacctcccaaagcctccttcccctttctcccttcttggtgtaggttgttgctgtaggttgctaaaaatgaagaggtagcctgaccattatggttcctgtttatacccagcagagcttaggacccctcctgcttctattcacatttccagatgtgcccaagaacaaaatgggaaagacaagacaacagcgatggctctctctccccttcctcactcctctctccccactccctcttccctcttgtcactctacctgttgatatcagaccacacaaaaatccacgcatcctttggttgcccttaccccccagttagaccatctcccactgagcagcctacctgcctgactttttcttccagaagggactggaaaggcgcaatgcttagatacagactccctctccttacccaggtaccccagagcacctggagggagagcatttacttcttggttattactttattgagtatccacattctcttgccaatctcactacttcatgtttttaactgaggtataatgtagcccaggctgccctcgtgcctgttaccttagcctcccaaatgctgagattaaggttgtaaccctcaccacacctggctactagctcagttttttagaacgagataccaagctgggcatgatagtgaatgcctataatcccagcacttgggagctggaggaaggaaagtcagaagtttaaggtcatcttcagctacatagtaagaatggggcagcctgggctatccctgacaccctcaaagtgagattacctttacttttagtgacccttgttagaagctattaaaacatttcaggagacagaaaataatgagggcagaactaaggagggggcagtagaggtcagagggtaaggaaggagaattcattgaatctgggatctgactcaaccaggagggggaggggaaggagctgggtgacttctaggtttctggactggtgtcaggatccactgggttgaaggatagaagagcaggtgtgtgggggaggtgacagctcagcatgtcacatctcactatggaagtcgctggccttccagaccgaactgtccggccaatagtaagtctggctgtctgcgtgcaggctggagctgcagatctggggccttctgtactcagctgctccttcgttgagttcacattctcttacccattttcgccaaagccagtccttcaagattcaggctaaagtctgtccttgtctggggttttctgaccccttcaggtggctcccttcacactctcgactctctctactgggctcatgtgggcgttccgttcatcaaaggcagcgttgcattcttttttagcctagcatggacacacacacaactgtgtccaggcaaggagcctaggactggttttgtcctagatggacaaggatgcttagctcaaacgtcaaggccggaatcctacactttcaggaataagactgtggtggtcagtggggatggggagtcatggttctgtcccttgtagGAAGCTTTGTCTCCTCTCTCTGCTCCTCATCGGTGCCTTGGGCTGTGCTATCTGTCACGGAAACCCTGTGGACGACATCTGCATAGCGAAGCCCCGAGACATCCCCGTGAATCCCTTGTGCATTTACCGCTCCCCTGGGAAGAAGGCCACCGAGGAGGATGGCTCAGAGCAGAAGGTTCCAGAAGCCACCAACCGGCGGGTCTGGGAACTGTCCAAGGCCAATTCGCGATTTGCCACTAACTTCTACCAGCACCTGGCAGACTCCAAGAATGACAACGACAACATTTTCCTGTCACCCTTGAGCATCTCCACTGCTTTTGCTATGACCAAGCTGGGTGCCTGTAACGACACTCTCAAGCAGCTGATGGAGgtacagtgtaaagccctcttcctctttccttgcggggggggggggggagcgtctcttggatctccttatgtcgcacatctgctcgtctaggggatctcactgtgggttatgattttctttgaatcagtatttcatgtgttaggataatttttcttttttttttaatgatttttttttatgtgcactggtattttgcctgcatgtgtgtctgttggatcctctggaagtggggttagagacagttgtgagctgccatgtgggtgctgggaattgaaccctggtcctctggaaagacacccagtgatcttaattgctcagccatctctccagtccaggattcttttcctttctttctttctttctttctttctttctttctttctttctttctttctttctttctttctttaataactctagtttttgagagttttgagggttttttttctgtgtagcccagggtgaccccaaacttactctatgtagctctagttggtcttgaacttgtgatgattgcctggcctcagcttcatgaatagaagaattacaaatgttagctatcatgtggctaactaggcaaggagttattacctggatgtcttcctcataaatgtttcctattctctcccatataaaatggtttttacttgttattatttgaggggagcacacacacgcatccatgtacatgaagtcagaggacaactttcaggagccagttccttcctccttccttattgatggaggtccctcatttctgcacactgcatggtccaggctgccctgcaagcttccaggagacctctattccgtattgctataggggtgttgggattatagatgcaagactatatgtggcttttttgtgggttccagggaccaagcacagattgtcaagcttgataagcaatgcttttatctgctaacttatcttgctagctcacattgtgtgctattcataaacaggagaaggctgggattaccactcccttttcagtcatattttctctctctctccccctcctcttcctcatctttcttcttcttcttcttcttcttcttcttcttcttcttcttcttcttcttcttcttcttcttcttcttcttcttcttcttcttcttcttcttcttcttcttcttcttcttctccttcctcttctccttcctcttcttctccttcctcttcttcttcctcttcttcttcttcctcttcttcttcctcttcttcttcctcttcttcttcctctcctcctccccctcctcctcctcctcttcctcttcctcctcctccttctctctctttctgtcattcatttttaagacaatgtctcacaatgcttcactcatgttgttcttgaacttggggtcctcttgtctctacttctcaagtgctgggattgcaggtgtgtactatgtccagttatttgtatattcattcatttgaccatttgtatgttggttttttttttttaatctagcactatctctatgctggggccatatgctgggtgaatatcctattccctgccctggttagggaaagacaatttgccatccagtgaactgaagcagattggctcttggggtcgattctagggctctatatctctatatagtgagccctggatcccaggaagctgagaagccacaaagaaacagactgtttggagctatgggcagtaatgatcacttcagtactgccaccggtttttggcaggtcagggaagaagaggttggccctggtatcactctaaaccgtggctggaaacacgagatccttactctgcccttggctttcttcaggtgggatctcactatggaaacaaagataagtgacagggaggcagaagcccctgcagcatgtcatacagtgtcctcagaaccaagacacggatgtctggagttaggaaggtttcctttcctctcctcaagaggtcagttccactgaacaccactcatgtgttcaggcgcaggcatgcggctctgtattctgcatctgctgtccccagcacagcacacaagagactgtccttgctgcattctgtgttcctgatgctcttgtgaatgaatggcggatggcagcacattagaactccccctgaggcattcgtacacacgacatcagtctcaagcatctccttatagtctgttgctgttccctgaatgtgagcttaaacataaccttccctataaaaaccaacaagagctggagacgtggctcagtggtagagcacttggccagtaatatgcagaactcgggggttactctctattggtgcaaaataaaaccagaaagaaaaacccaccagaggcagaacaacattgctaatccacacacgtcctctgagtcccttctacatatcttacaatttatgatgtcaaatacagaaaaatgggtatgattttctttctctagagcaaagagaaacttatagagcttttagtcacagataaaaggagacctgtgagaaggccaattggtaaagtgctttgccttgcatgtaccaagtcctgaatttgagctctagaacctatatacacaggcatggtgcacatttgttagctccagggaggtagagataggcagatagaccccttgccaggcagccatcttaccctagtcagctagctctagaccagtgagagcccctgacttacaaagtgggaaggtgggtctggagagacagctcagaggttaaaagagctcccctctcttccagaggacccagattagatgcctatcacccacgtctgacagcttataactacctgcaaccccagctccacaaagtccagtgccgtcttctggccccttgaggcactcacatctacgagacactttttcaccaccccaaaataaatacagttttttaaaaaaaggaaaagaagaaggtgggtggtacctgagtaacaatattcgagctcgtcctctaacctctctgcacatgtgcatacatgcccacgtggtcatgggcacacacacaaacacagagtgcttatcaggacaccaggaaaacttaagagaataaaaccaaaaggccttttccacctgaggagtgagcactgagagctgcgggaagcagcctcaccattttgtgctggtgatgaagaaggtggttgtgtgggtctatggcagcttctacggctctgactggcatgtgtgtggttcctaagccccttctaaccctgagactctgattctgggttcatttattcccttctgacacaatcttttcttctctcagcccttctacaacctgtattccagaggccccaagaatgccgacccacgcaaatgctgtgagaacgttgcgaggaggtgtactaccttggttcctttaggtatctgtaattaccaagaggacgtctcccttcacagtgagaaagcaccctgcattggtctacagccccttaaagacccggtggcgttcctgtctcttgttccttcccaattatgtttcctgtcttttgttctttttttcttgcatatttgtttttagaacatgagctgagtgtctatgctgtgccaggcactgtgctggagtgagctaacagctgagatggcccttggaccagcactgtattctgcacccatggtaactgactgtccaaccacaccaccaccattttctttttgtcatctatagGTTTTTAAATTTGATACCATCTCCGAGAAGACATCCGACCAGATCCACTTCTTCTTTGCCAAACTGAACTGCCGACTCTATCGAAAAGCCAACAAGTCCTCTGACTTGGTATCAGCCAACCGCCTTTTTGGAGACAAATCCCTCACCTTCAACGAGAGCTATCAAGATGTTAGTGAGGTTGTCTATGGAGCCAAGCTCCAGCCCCTGGACTTCAAGgtgagttgtaggtgacagagtccctgccactcgcactaagaagggagaggaacaggatccagaggaacacgaccctacttgccaatggctggtgacaaatcagaagccacagcacacacccttggttaaggcttcacagagccacggtcctcaagcgttcagatatagaggctactctttaaacactgtacaagggattactttttcatttcatctaccaagttcagatatgtcatggtcaaataaaattggtgcatgatgcatgttccatgctccctcggagattcaggaagcacacgagcctagtaagtgttttgaggaagtaatacagcaaagaaattccttgatttctgttgtaggaaaactcctctaaaaggaagcatttcattggggggcttaattacaacctcagagcgttagtcatttcctttatggcaggaagcatggcggcaggaagcatggcggcagacaggcaggcatgggcttcagaatttactttctaattcataggcagacagagaaattgagagatgctaggactggcaaagcccattcccagttatgcatctaatcctcttaattcttttcagaaatccttaatcaaagggggactaagcgggcacatttatgagcctctggggccattttcattcaaatctccacagcatctttctgtcagcattttcttttcttttctttctaccccatcccccatgtccaagcccccagacagggttttactatgtatccctgactgacttggaactcaactctgtagaccatgctggcctccgactctcagagatatgccttccgagtactggaattagaggtgtgagccaccgctagctggtcagcgttgtctacatttctttgactacagggcgcttggcccctcccatcttcttaaccttatttcttcccacagactggagatgatgcttctctgagtttagggtttccagagtcagagtaggtaccatccttaccttccatccgccagcctgtctgcccctttcatctgccctgtgtctcctcctctttcttctgctgcttataacatttattgatgggctgggctctgagtgtgagccctgtcgtgacaaaggattaagtgcatggaaaaacaaaacagccgggtgtggtggcacacgcctttaatcccagcacttgggaggcagaggcaggaagatttctgagttcgaggccagcctggtctacagagtgagttccaggacagccagggctatacagagaaaccctgtcttgaaaaaccaaaaaaaaaaaaaaaaaaaaaaaaaaaaaagaaagaaaaaaggaaaaacaaaacaaaacaaaacaaaacacagtgactgtatcgggcgactgagggctcctcggtgtgggttaaagcaatggcttcccttttttgtttgttttgtttgtttgtttgtttttcaagacagggtttctctgtgtacccctggctgtcctggaactcactctgtagaccagggtggcctcgaactcagaaatcctcctgcctctgcctcccgagtgctgggattaaaggcgtgcgccaccactgcctggcaaagtgatggcttcttaaccaatcatgggaaaagaacgagcaaatggcgggcaacggaaatgctgtattgagaacttgacagtcagagctaacgagtcgaataggtgggtagattattttctgttttccttagGAGAATCCGGAGCAATCCAGAGTGACCATCAACAACTGGGTAGCTAATAAGACTGAAGGCCGCATCAAAGATGTCATCCCACAGGGCGCCATTAACGAGCTCACTGCCCTGGTTCTGGTTAACACCATTTACTTCAAGgtacgtcagctggtcctggagggctgacagggacttcttctcactattactctattaagcacgtgtagtcaaatccctcctgaaatggtccatgcacggtctaggcaaccatataaatttgctgaaagcccagaggtccagaggcttagtagtgtccccaggctggggcagactatgtgaacgtactaactgaggattcttcaagatgtgacaaattttcacacttgtgtgacaatttctgccattcaattaatattttcttttcttttttaaatttcaagactgggtattatgtagccctggctgacctggaacttgctaagtaggcctggccttgtgttcacagagagattcacctgcctctgtctcccgagtgctgggattagaggcaggtccgttaatgtatttaaaatcagaaaataaatgattttactgacaaccatcagcgatagagttccccactgccaagagcaatttctacttaacatgtcccctaggggttcggaagctcccggtgctgggctacccagaataagaaggggcctgggacagtaccatgttatggcttgtttcctcacagagcccagggttctgagaactgcttcagtctgatttcaattgaaacagagcagggggaggatattggaacaaatgctatcagcactctggaggactgtccctgcagagctgtttgcattcctcctttctccatgtggcctggagacttagccagccatggctattgtcagtcactgcctcttggagcctccctttccccagaacagagtagactgcatttccacagtgtgtcgtttgttaccccttacagtttatgcggcaacttgctatttattaatattctagatcgtcataccactgagagtgagaccgtgggctttttgtgccatatgatttctttgttttaaagattggctcctcatttctaagtgtatgaagtcatgtgaattattggggagttactgggaactttcctatggcctatttctgcatgtataaaatggtaatgaggattcgcctactttataggcttaccaaaagggttcgagtaggtaacacaggtgacatacttaggtgttatacatgcttagagcacacagttaacattgtaaagtcattggctctttctagtacctaacttgtgggtgagaaaccacctctcagaagggttaactgacttatctcaaagagccagagaaccataaggaatgaggtaggaagccagccaggagccattcccctcctggcaggacttccagacaaatcgcagggattgctgtctgagtctggcctctaactcagcagggacaaagcacagagttctgaagatcggctctggcaaagaggctgatagagagcagacaacacgaggcaggatgaacctgcaaaggagagtgtaggttattctaagggttagactctcctgacttaaaacaacaacaacaacaacaacaacacaatatcaggctggcaagatggctcagctggtaaaggtgctgtcaccatacctggcaacctgagtcccatcgtggagcccacatggtaggaggaaagaaccgtttcctgaatgctgataaattgtcctttgatgtccacatactcatagtggcacactcctcctctcaaatgttaaaaaaaaaaggtaatattgatggaaatacaaaaaaaaaaaaaaaaacccacagaatgagacacacataaataactgtaccactcagatatagacattagccttttaatgcatatttacttttttctaataactacatttatatgttgatgcaatcagataatatggttatgtcccatatcaataagtatcctggtaggatatttttgttcttgctttatgattctcccacttgacatctttcagGGCCTGTGGAAGTCAAAGTTCAGCCCTGAGAACACAAGGAAGGAACCGTTCTATAAGGTCGATGGGCAGTCATGCCCAGTGCCTATGATGTACCAGGAAGGCAAATTCAAATACCGGCGCGTGGCAGAGGGCACCCAGGTGCTAGAGCTGCCCTTCAAGGGGGATGACATCACCATGGTGCTCATCCTGCCCAAGCCTGAGAAGAGCCTGGCCAAGGTGGAGCAGGAGCTCACCCCAGAGCTGCTGCAGGAGTGGCTGGATGAGCTGTCAGAGACTATGCTTGTGGTCCACATGCCCCGCTTCCGCACCGAGGATGGCTTCAGTCTGAAGGAGCAGCTGCAAGACATGGGCCTCATTGATCTCTTCAGCCCTGAAAAGTCCCAACTCCCAGgttggtataggagagatgtgcttgcctcctttccactccaaggtggtttaaccaaaagtgagagaatccaggaaagtccagggaagagtgccaagtcagggcaccaggattctgatcatggctctgtgctaagctcagggtgatcccttgcccttctaaacctccctgtgaaagagagtttgctcttgtttccaggagtccaacaagtatgtctgtcacccccgggatctgtatctaacaggggagatcaaaccaggtggggaagaattcggaaaagcattggaattcaaagaaacagacattaaaagcaatgcatattgagacctataattccagtactggggggtagggtagaacacagagtgttccaggacagcctgggctatagaacaagatcttgtcccaaaagtaaataaaatagagcctagagagacatctcagcagttaagagcctgtagtattatcattgcagaagactcagggtcagcttccagactccacggtagacagctcatgaccccacaggcacctgcactcatgtgcgcacacacacacacacacacacacacagacacacacagacacacaaacagacacacacacagacacacaaacagacacagacacacatacacagacacacacagacacatacacacagccacacatacacagccacacacagacacagccatacacacacacacacacacacacacagacacacacacagacacacacacacacagacacacacagacacacaaacagacacacacacagacacacaaacagacacacacacacacacacacacacacacacacagccacacatacacagccacacacagacacagccatacacacacagacacacacagacacacacacacacagacacacacacacagacacacacacacacagacacacacacacacacagagacacacacacacacaatcttgaataagataaaaatgtgatagtaaattaaaattaaaaacaaaccttagctgggcatggaggcgcatgcctttaatggcagcactcgggaggcaaaggcaggcagatttctgaattcgaggccagcctggtctacagagtgagttccagaacagccagggctacacagagaaaccctgtctcaaaacaaacaaacaaacaaacaaacaaacaaacaaacaaaacaaaaacccccaaacaacaaaacaaaaaacccaaacaaacaaaacaaaacaacaacaacaaaccccagcacttgagaggcagaggcaggaagatctctgagttcgatggaggtcagcttgattttttttttgggggggggaggttcaagacagggtttctctgtgtagccctggctgtcctagaactcactctgtagaccagactggcctcaaactcagaaatctgcctgcctctgcctcacaagcgctgggattataggtatgcaccaccacgcccggcataaggtcagcttgatttagagagtaagtttctggatagtcaaggctacacagagaaacccagtcttaaaaaaaacaaaataagccaggcgtggtggcacacgcctttaatcccagcactcgggaggcagaggcaggcagatttctgagttcgaggtcagcctggtctacaaagtgggttccaggacagccagagctatatagagaaaccctgtctcaaaaaacaaaacaaacaaacaaacaaaaaacaaaaaaaaagaaaagaaaaaaaacaaaataagtaagtaaataaatagttaatttaactcaagttgtcagggttagtggcacattcccttacccgatgagcaatctcattggcccgcagagctgggttcagtggcacacaattgtaatctcagccctccaggctggggcaggatgacagtttaaggccagctcaggctacacaaagatcctatctaaaaattacttagacttaggtaattagatttttctttattgggctatctttagctttgagagccaaacctcttaaaaacgttaccatactggaaagacatatttttgctagatatagtaaagtttttgagaggagagtcccacccttccaccttctcaaaaaagttgacatcagattaagttcacaagatccaggtcaaagaagccaaaatgaatcagtttttaagaggtatccattgagggggtgaggggtattattagggaggctcagcagcctgcttctcaagacacagcccccccttcttgttcttccagGGATCGTTGCTGGAGGCAGGGACGACCTCTATGTCTCCGACGCATTCCACAAAGCATTTCTTGAGgtgagttcagttccctccacccgctgccttttttttttttgcattttatcaatctgtgttcctggagtttcttgctgctcttctggtggagacagctggtctattagcagcagaggattgtggcagaggcatctcggcagggtccctctaaatcatgtacatatggagaagcttgtagcctccgccatgaggtctgcctcaggatggcacttcaaaggagccctcaagctttgactgtttggccttctctcctgctagagagacatagagggtagcccaaggaaaaggagccaaaggagccggcaaaggccatggagagggaattctgagatgtttcaggaatgtgaaaagcatggagtaagactgaaaccgattctggacagaatggggagggacacgtgcgtaagtgaagaaggtgaagaacaaatgaacataagacagggggttgctaatgagtatggctcaccttagcgtcaagggcgttctagaacaatcttgatatatagcatttcaggaaactcagttaggtgggcacatgttgatcttcttgggagattaactacacacagtggtatgctgagactgagaagtcccagggaggaaatgggtagagcactgatgagcctgtcttcccccaactaaggtgcacatagaattgtatgttagccaagtagtgacaggttgtagaaattctcgttcttaggtactgaagtgtggaccgtaaaggtggggatccttaaccctggaggctgaaggatggaatctaggaatttttttcttttttctttttggtttttttcgagacagggtttctctgtagagccctggctgtcctggaactcactttgtagaccaggctggcctcaaattcagaaatctgcctgcctctgcctcctgagtgctgggattaaaagcgtgcaccaccgctgcccggcgaattttttttctttttgttgatttgtgttttgagaaaagttttcttcctgtagccctggccatcttgaaacttgttgagaatctgtttcttaacacagatccttgggagatttttataagtaggttcgaggtccagtggtgtaggctgttcttcgtggaagctaagactgtgagcagaagggccaacgatagacaaagctaacaggacttgggtttgcaaagaaaggctgcaattagagagaaatatccagagtatggtgccagagaactaattctaggatccaagcaagcttagtggcaacttaaggaagcagaaggtgagggacaggaggtgagaacttgctgaattgcaacttcacatcacttaaatttagtcccagaatgagcatgaaatagatgtgggacaccaaagggaaggaaaaaaaaaaaaaaacccacattaaccagcccctcaaaacacagagattgcaagtactttattaatagtcagggacaggaggccaaggcaggagaatttccacaagttccaggccagccttgtctatatagaacattaaaggctagcaaggtgtacacacacacacacagaggccagcctggtctatacagaacattaaaggctagcaaggtgtacacatgtacacacacacacacacacacacacacacacacgggaatcaggatcttaaatggcaagctagcctcggtactagaatgcacagcaagatcctacccccgacaggtcagtatgtcaacagttgtcattttctgaaggcatcccttcagatgtgccattgttcaaatgctgagttttttttttttttttttttttttttttggttattactccaaaaaacccacctcacttaactggagaactatcttttcataagccacaggttcttggtggcttttggggggtggtagtgatagctgggatttctttatgctttgagagtgaatctatttaaagtgcagatctccaagtttgagtctgagttttctcttcgcagttggtttaaaacaatgcactgttgcattcgacaatgtttaaccatgctaccagaatgtgacttctagctcagggattacacttgtggcattcttgcaaggctttggatgagcccagtgcattgtacacactggaggttaagaacagtaggtttctggagggaaccatttgcgtccaggtgttagttactagaaaccagcagtgtgagcgctgggtctgggtgtgatttatgtgcctagggtggactggagggtagctaatatttgtttcctatgtgacctgcagGTAAATGAGGAAGGCAGTGAAGCAGCAGCGAGTACTTCTGTCGTGATTACTGGCCGGTCACTGAACCCCAATAGGGTGACCTTCAAGGCCAACAGGCCCTTCCTGGTTCTTATAAGGGAAGTTGCACTGAACACTATTATATTCATGGGGAGAGTGGCTAATCCTTGTGTGAACtaaaatattcttaatctttgcaccttttcctactttggtgtttgtgaatagaagtaaaaataaatacgactgccacctcacgagaatggacttttccacttgaagacgagagactggagtacagatgctacaccacttttgggcaagtgaagggggagcagccagccacggtggcacaaacctatatcctggtgcttttgaaggtagaagcagggcggtcaggagttaaggccagttgaggctgggctgcagagtgaaagaccatgtctcaagatggtctttctcctccccaaagtagaaaagaaaaccataaaaacaagaggtaaatatattactatttcatcttagaggatagcaggcatcttgaaagggtagagggaccttaaattctcattattgcccccatactacaaactaaaaaacaaacccgaatcaatctcccataaagacagagattcaaataagagtattaaacgttttatttctcaaaccactcacatgcataatgttcttatacacagtgtcaaaataaagagaaatgcatttttatacaaacaatttcaagtatacattaatagacttctcagattactagccaagtcgctaagatttcattcacattgttcttaaagctgttcaacgagaaagcttttgctaactgctttaaatatgtttatataaacccacatcttaactcttctttgaatctccccctcccttgacccccgtgccctccccccctccccgacacaatagggctccaggggctctaggagacatgctgcccctccaagaacgattggcttgtccagggaaagacagaatctacaggaggagagtcagggtcccctgtcacacagggggaaccaagcccagtacttagatgtgacacaattctggataatattttagtgccattgtttccgcttgatttttttattccaaaaaaaaaaaaaagaaagaaaaagaaaagaaaaaggaacttaccacaaaacacga	ATGTATTCCCCTGGGGCAGGAAGTGGGGCTGCTGGTGAGAGGAAGCTTTGTCTCCTCTCTCTGCTCCTCATCGGTGCCTTGGGCTGTGCTATCTGTCACGGAAACCCTGTGGACGACATCTGCATAGCGAAGCCCCGAGACATCCCCGTGAATCCCTTGTGCATTTACCGCTCCCCTGGGAAGAAGGCCACCGAGGAGGATGGCTCAGAGCAGAAGGTTCCAGAAGCCACCAACCGGCGGGTCTGGGAACTGTCCAAGGCCAATTCGCGATTTGCCACTAACTTCTACCAGCACCTGGCAGACTCCAAGAATGACAACGACAACATTTTCCTGTCACCCTTGAGCATCTCCACTGCTTTTGCTATGACCAAGCTGGGTGCCTGTAACGACACTCTCAAGCAGCTGATGGAGGTTTTTAAATTTGATACCATCTCCGAGAAGACATCCGACCAGATCCACTTCTTCTTTGCCAAACTGAACTGCCGACTCTATCGAAAAGCCAACAAGTCCTCTGACTTGGTATCAGCCAACCGCCTTTTTGGAGACAAATCCCTCACCTTCAACGAGAGCTATCAAGATGTTAGTGAGGTTGTCTATGGAGCCAAGCTCCAGCCCCTGGACTTCAAGGAGAATCCGGAGCAATCCAGAGTGACCATCAACAACTGGGTAGCTAATAAGACTGAAGGCCGCATCAAAGATGTCATCCCACAGGGCGCCATTAACGAGCTCACTGCCCTGGTTCTGGTTAACACCATTTACTTCAAGGGCCTGTGGAAGTCAAAGTTCAGCCCTGAGAACACAAGGAAGGAACCGTTCTATAAGGTCGATGGGCAGTCATGCCCAGTGCCTATGATGTACCAGGAAGGCAAATTCAAATACCGGCGCGTGGCAGAGGGCACCCAGGTGCTAGAGCTGCCCTTCAAGGGGGATGACATCACCATGGTGCTCATCCTGCCCAAGCCTGAGAAGAGCCTGGCCAAGGTGGAGCAGGAGCTCACCCCAGAGCTGCTGCAGGAGTGGCTGGATGAGCTGTCAGAGACTATGCTTGTGGTCCACATGCCCCGCTTCCGCACCGAGGATGGCTTCAGTCTGAAGGAGCAGCTGCAAGACATGGGCCTCATTGATCTCTTCAGCCCTGAAAAGTCCCAACTCCCAGGGATCGTTGCTGGAGGCAGGGACGACCTCTATGTCTCCGACGCATTCCACAAAGCATTTCTTGAGGTAAATGAGGAAGGCAGTGAAGCAGCAGCGAGTACTTCTGTCGTGATTACTGGCCGGTCACTGAACCCCAATAGGGTGACCTTCAAGGCCAACAGGCCCTTCCTGGTTCTTATAAGGGAAGTTGCACTGAACACTATTATATTCATGGGGAGAGTGGCTAATCCTTGTGTGAAC	Pass
8789	P32304	5HT7R_MOUSE	10090	MMDVNSSGRPDLYGHLRSLILPEVGRRLQDLSPDGGAHSVVSSWMPHLLSGFPEVTASPAPTWDAPPDNVSGCGEQINYGRVEKVVIGSILTLITLLTIAGNCLVVISVCFVKKLRQPSNYLIVSLALADLSVAVAVMPFVSVTDLIGGKWIFGHFFCNVFIAMDVMCCTASIMTLCVISIDRYLGITRPLTYPVRQNGKCMAKMILSVWLLSASITLPPLFGWAQNVNDDKVCLISQDFGYTIYSTAVAFYIPMSVMLFMYYQIYKAARKSAAKHKFSGFPRVQPESVISLNGVVKLQKEVEECANLSRLLKHERKNISIFKREQKAATTLGIIVGAFTVCWLPFFLLSTARPFICGTSCSCIPLWVERTCLWLGYANSLINPFIYAFFNRDLRTTYRSLLQCQYRNINRKLSAAGMHEALKLAERPERSEFVLQNCDHCGKKGHDT	19	36034653	35937760	TRUE	CM001012.3	GRCm39	ENSMUSG00000024798	ENSMUST00000164639	ENSMUSP00000126847	ENSMUSE00000907313,ENSMUSE00001236958,ENSMUSE00001270813	1,183,435	183,435,448	36034653,35947464,35937799	36034106,35946709,35937760	tctagccctcaaaaaggttaggaagggttgaagccacccggaagctagtgcgtagtgctatcctagctgccagggccttgggcactcctactcttctttctttctttctttctttctttctttctttctttctttctttctttctttctttctttctttctttcttctttttcatcagagcaccagagctccttcgcccaccccatctggctgcttcctttttttccatcttcgatttctctcataagtggtcaaaatgggaaacggaactatctatttgatgcttgatgtagtgctcaaaaaggtaatttttccctttaatttttatttatttatttttattaagggcttaaaatatattctccaacaaggttcttcaccggttcatgcagtgacccccgagtcttcttgaaaagcaaaccgctcccaccccgcttgtcatttgctacagtgctgaggccagggggtctgcggcagggcgagccagggctgggcatttgcacggtgcgcagcggcggggctgcccagcaggggaagcccgtcccggagcgcgcggggcgctggcggctgccggaggcggtggctgggacgcggcgcggctgccgcaggggagcggcggcggcgggcgcgaggggcggggcgcactccgcaacttcggccacggcggccgggcgctctcggccccggcgcgcgtcgctgcggggctgcggtgcggccagcccggccgggctcggctcgccaccctgcgcctcccccgtgcccgtcggggaccgctggcgcctcccgcggggagtcctcgcccacgcgtcacccgcagcgtctgggggaccctgggacgtgcggggtcgcgaggccgagccgggcgccccccagtggccagcgccggaccccatggctgggccgcgcggagccgagcgggcaaggtgaatccagccctggggccggctgccggagcgcttggcgggggcgccggctccatgggcagcggcgctcggcacgATGATGGACGTTAACAGCAGCGGCCGCCCCGACCTCTACGGCCATCTCCGCTCTCTCATCCTGCCGGAGGTGGGGCGCAGGCTGCAGGACCTGAGCCCCGACGGTGGCGCCCACTCGGTGGTGAGCTCCTGGATGCCGCACCTGCTGAGCGGCTTCCCAGAGGTGACAGCTAGCCCGGCGCCCACCTGGGACGCGCCCCCGGACAATGTCTCCGGCTGCGGGGAGCAGATCAACTATGGCAGAGTCGAGAAAGTTGTGATCGGCTCCATCCTGACGCTCATCACGCTGCTGACGATCGCGGGCAACTGCCTGGTGGTGATCTCGGTGTGCTTTGTCAAGAAGCTCCGCCAGCCCTCCAACTACCTGATTGTGTCCCTGGCGCTGGCTGACCTCTCGGTGGCCGTGGCGGTCATGCCTTTCGTTAGTGTCACGGACCTCATCGGGGGCAAGTGGATCTTCGGCCACTTCTTCTGCAACGTCTTCATCGCCATGGACGTCATGTGCTGCACGGCCTCGATCATGACCCTGTGCGTGATCAGCATCGACAGgtaagggacaggccgccccgtcccaggctctgctggagatgtgcagggcgctgagctcgtgccagccttttctgggaggatcgatccagctagacttcacggcgggaataagggctgagcttaaaaatacaaccccgcacccatcacccctacaccaaccaagcaacttcaagcacaggctaaagacaaacaaacctttaaaagaaacgttgaaatgtttccggtttagtgtagtgatggttctaagaccagagttttaaaagtactagcaattccaccaggggggtccctttgtttgtttctttttggggggaagtgtgtgtgagaaattggtctgatgctcctagcttgacaaaccattgctgtgatccatacggtcatttctctctttaagtcatcagtcagaaagacacggtgcttcccagattttaggagctactctgaggatgaagaaaggcccttgaatggtcctagtattgggctcttaaatgccgcactcttatgaaatgctaattctgaatcttgatcttgtggaagtctgacttcagtgtttggccatgctgtcggtctcctgaaagcttactggagccttactcctgtcttaaaaggttggttctagtctttcgtcatatcccctgggaatctagggatataatatcgagaactcccccagtggagtaattgaagcagaggttgaccatctgtcagggatgctggggaaagagaaaaagaaatgccgctttgagtgtcatcacagagtaggagaatcccgggagtttcttcagactctaagaatacagaattttgatggagctggtttttggccttaaacacatgcaaatgacaacttgaagtatggtttcaatactccttggctacagaacaattctgtttcctttgggattgaaatattaagccttaatatccatacttggaattctgctggtgatttcaacccagcacaggactataccctgttgtgcttaatgatagagagaaatagtggctggttttcttagtggacccgcagagcctttaaatctgtagctctttcagcatggggagaataattgatacctctgcatttacgatgacagtgcctaagaggatggattggcgtgtaactgagatttcctcccacttttcctccttgaaaacattgcaatgtgtggtttgttatgttaaaaatgatcttctagtttgctttatgaccgaagtttataattactaaataaagggtacggtagtaaagggaatgtttgtcaaggggaaaaaaaccacattgtagttgtatttaggtagtggcttattattattattttttaaaaatgatactgccagtttaggtgtcatgacagtggcttctgacagcaaacaaggaattattttaagagtggaacatgaactgcctctgtgagaatattggcaccaggcttggcagctgaagttctgaattactgtagttaaaaatgacaaaaaaacatatgcatttacagtctggaaatgacaacgggaatgtggagagtgcacctaatacacataataagtgtatccatgaatgacatgcatagacctcgcctgctcagcaaccgaaaacagttctcccatgaatggagtccttgtaaatggacctacgtgtactaaaacagatatcagcttaggctgcaagtgatgtctttataaccctttcttcatctcataatgcgaaaatgataaatagcaccttgcgctaacttgtcagcttgtgcttctgttgctgagggcacatccatgttaggctgagcccaccctgtggttcctatacttgggctaatggcatctgtgtgcacatgcaatttagtaccagcaggaatgtcctgagtacagagcaatggttaatccttcttggcaagattctcagctttttattaattatatccctgggactgttacaaattacggcaatatagtcatatcttatatattttgtttcctgaagaattgacctgttggtgattttttttcctaaataatttttttaggtctgcatattgttcctttagataaaatgaaaaattgatacaattgacagaaatattgatttttctcccaagaacctccaaagctagaagctggaagaagatgcatttataactaaagtgaattatttcaggaaaaaggtaatttcttcagcactgctgtagaacttgccagatgacacaaaatgtaccatcaaaacaatttatccttctttctttccccgagtagctaaaataggtgacattgtgctttgtactggacaaccaaggatgagtaagattattcttttcagctcacactacaccattgtatgagtttggatatctgttggacatttgacctgtctaaattgaaccctgaaaactttcttcaccatgtcctaccatgttgggttctttctcaactctgtctaataaaaaccatattgttttctaaaggcctcaaagttcccatcctgaaccccctttggagaatgattcctgtccactgttagattacaaaactctccttccatctcatcccgctcaaaggcttggatttttactcatgcttctacttcggtctgtctttggcttttcttctctattaggtcaacttcagtcttccatctttaagaacacctcatttttggacttatttgtttttctagtttttataccactaaatggttaagttcaaagaactgtgcccacaactgtattttcctctctaccattcaccttatgagttctatattaccagggacactgtaacattcaaactcatctttttagttttcttttgcccactccaattcatttccaataaaggatctagaatggttaattattattattataattgttataataataataattattattattagtatagtaaacatagatttattaaagaaaaggaacacaggaaagataaagttttgtcaccctataaagctcttttgtacctttcctagacagtttccacaatgaagtccgatagccaagggtggcctcaaatgtgctgtgtagaccctgagtagccttggatcaccctgcttctgtctcctaagtacttgggttttagatgtgtgctaccatgcctagcttcaagttacctaatatatagagtttaaaatatgtaaaataagcttgatttgttgttttttgagcatatacaagatttagaagtattaaaaaaatgtagctgggatatagtggcacatgcctttaatcccagaattcagggggcagaagcagaaagatcgctaagagtttggggctagtctggtctacagagtgagttccaagacagtcagggctatacaatgaaaccctgtcttggaaaaaaaaaagatacagaaatataaaacagttcagaggctcgatggacatccattcaggagagaggtttatcttgggtgggttccatcaggaatcagcatcaggaatcaattttattaagttttttttttttttttttttttttttttagtgtttccaaggtagatgcaatcttatttgtacagctcttcatacatttgaaatggatttaaaaaggtatacatttcaaatatagaccagcacacatcctaagtgcagagcttggtaactagcagcatatcgttacagtcaacagtataaacaagtgcaacagtgtcaacctcacagaggtcctccctcttccccctctcttcacaatacacattgaaacctctgttaggtgctcaggagagaatgaataaagagtaaattgtcattttgtttcctaaggaagccaataacctgacttttagcttcataattttgccctactaaaactttttagaaaggtagaactgaaattatacagtctatgctcttttctgtgggtcttttgtttgtgacaaggtgtgattctgtcgctctgaatggcaaagtcctcctgactccctcctcctagtgcagggatggtaggcatgtgtcaccgtggccagctcaagcacccacacccggaatccttcttaagctcatcataatgcccataagattcaactatactactaataatttatacatggtactatgtataaagctactctgaaggttgattgctcatcaagtcactttgcaaaccttgtattagttactttttggttgctgtggtaaacttacatgcccaaggcaacgcatagaaggaagggtttatttgggtttattgttctggagggataagagtccatcattgtcatgacaaggaagcatggtagcaggcaggcatagtggctagagcagcaagctgaggtctcgcatcctgaaccagacaggaagctgagaaagcaaacctggaatgatcagggttttaaattctctgaggccacctccagcgacacatttccttcaacaaagccatacccttaaatctccccaaacagttctgccacctggggaccaaaaattcaactgtccaagaccacagggaacatctcattcaaagagatgcaaagcagacatattgaggggttgattattttaattcaattaaggaatgagctatgaagtactgttcttattactgtgacaaaatacttgataagaagcaacttaaagtagaataggtttattttggcttgtagtttaagtgtgtggcccatcactgcagggaggcatgcagcaggacgtaaagtgaccgtttccacgttttcacagtaaggaagtagagaaagatggataatggtcatattactttctctttgtaattcagtcctggaggctagtcatgatatagtgttgcctacattgatggtgggtcttcttttttcagttaaacctttctgagaacattcatacagacacacccagaggtgatgctacattcaatcaagttgacaatggagataaccattgaatacccctttgtaattcaacatccaaaaatatcacttaaatggtaacattctactcctggctcctaaggtctaattttcattttaatgcaaaataatttaatccatctctaaaagtctttatagacttcatagttccaacaatgttttgaggtccaaaggctattctgaaattcaaaggcatgtcttaactaggattgcctataaacaaaaacaatagccacaaataatgtgaatgctttcagtatacaaaggcagagaataaacatgtatatgctgaaagggaggaatgggaggatagtaaagaccagaaccagagcaaggatcagcccaaaacaagactaaaactctgtggttgtttgagggcaaacaccacacccatatctgccatttgggattcaggtggaatcacctgggctccaatgatcttatgtagttttgctcctccagttatggtgtggatagcatggacagactttttctttagtctggggagaggaggtcagctccactctgtgattttggctttacttggtagatatcccatgtttctggcatctctgaaatactggagtctatttcaacttaagcttcactttcccagcttaatgaaattgtctcctaggctttcttgggtgcagggcagggggatccaacttggctacacattgcctcctggcctcctttgctttctagaaccatagtgaaggcccttgggaccctgttcattccctcatgtatctttcattcctgaaaaatcaatactatgtgtaagacagtgcctcttgaggtgtagcctgggtcccttggaccataactactgcagcccctgcatgcctttcaggctgactctgggaaagcacttccatagaaggccattttgggacagaaaatcctttgtccgttcagtctctgaccttttatatgtatctgaattattacaatgcattgctcaatggatggggcttactctcagagcacctttccattatcctacctctgagggagagttttccctttatggcgctaaccacttcagcaattatgatttattgctcagcagccccctcttttcacaactttcacctgccccctgctcctttcctcaccaagttgcacacacttttttcatatctgtttcatttgctctctctctctctctctctctctctcgctttctctctctctctctcttcctcactgtagacctggataagagcagtaactcatagccacgtctccatctgctgggttagccgtcttgaaatttcgcatgcaaaaaaattagttgattattttaaaatgtgtcctcattcacagtcttagggcacaggcagaacgccatcagattctttgcaagtatataatacgagcgacctttagcctagatcctgatagaatccatatcatactctgaaacctcgtgaactgagatgttcaccgacagccacagtctcttgtcattttggccttccagactcttactggagtggctcacagagctcgatggacagcctgctaggacttctgtagctccaagctccagactcttccattctctccctgcagattagtttctaaagacctaggaactaggtcaaatttatcatggcaacagttacactgctgctaccaacttcctttattagttatgtttcttgttgtggtggcccaaaacctgaagtttagcaatttaaaagagaattgctttatttcgagacaaagcctctcatgaaatccagatcccaccaactggttaggccggccagcaagtcccagggatgcactcctctcttcttccttaccactaggattatagacacctgccaccacacctggctttcctttacccaggttctagggatctgaactaagttccttggatttatttcacaagcactttcctaactgagccatctcccactctctgagattcggtttagtttgaggggctataattctctgtagtgtgagcctcatgctggaagtatcaggatacaccgcgaccttctgttcactcagagaagagggatggacgctggtactcagcttattgtccttgctttttgtggttttgtttttgattttgtttttaaaataaactccagcctgttagcccatgatacgatgctgactacatacatgcaggggatctttccttttcagttaaaattttctggaaatacctgcttgacacaatcagaaaacatttccatggtgatttgaaatccaatctaattgatagtgaaggcaaaccatcgcaagctgtccctgtaagtcgtgctggcagatgccccttttctaggatgtagctttcttaggagttcagctcagagatttggatgctctcagtgacttctccctatgacttacttatattttagtctctagagaactgtgagcctgtcaaaactcccactgaaaacttttagtatcggagctctcgggcttcttagcctcctgatcttctcagttccagaatccagcaaatgtcttgagtggaatgccagattagtgcttgccttgcctgctggtcctcccttctcactgggatcttggcctctcaagtctccaatttttgtctttctggtcccagacaattgccaaaagctcttctgatgtttttgactcttaagagcatctccacatgtaagctcttcttggatcctcagccttttaggcctgacccagttttggctaatgacccaaggggatttaagcctaccttcctgtcttctgagtgtttttagtcctgaagtcctagtgtttgaagagctctgtgatatctacaagaaggtatgtgtgtgtgtgtgtgtgtgtgtgtgtgttttgtgttgtatcaagcctttttatagttgctttaagtggaaacattggtctaaaacatctgaaaatctcattattgctccaagtgagcgtgtgcctgaaatagcttaaatatacaaatatagaaacaacataatgtaaatgtcttgtttaaaacccattgttggctttcatgctgcttggaatggaattaaaacccttctatcacagtacaaggaccttttttttttttgtccctgtctcacttctccacaacttgtggactatcttgctctctacattctggccatattgatctattgtttgcttgtttgtttgtttgtgttgtttttcccatgataccaaatgctttcctctatcagccctactcaaagaaaaaccattaaataatatccagtcatattctgtataacaacatttttaaaaatgttttttaaccttttaaaattttacgtgaatggctgtctatctacatgtgtgtctgtacaccatttgtttgttagatcacgtgggactggaactatttatagacatttgtgagctgccatgagggtgcttggaattaaacccaggtcttttgaaaagcaaccaatgcccttgagccatctctccagcctctcataacaacatttcaatcaatgatgaactacatatacaattttagtctcataaggttatgtcacctagtgatgttatgctattttaatttgggcatatactgtgtttccaataatggtaaaattgactgtcaatgtgctgttcagactgtatctccagtctgctactaagcaatgcttgcttagactgtatttccattctctgctgctaagcaatgcttgcttagactgtatttccattctctgctgctaagcaaagcttgcttggactgtatatctagtctctaccgctaagcagtgcttgcctgtatttgtgaaaccaatttcacactgaagtttcattccacacaccctcatggcagctcacaaatgtctataaatagttccagtcccacgtgatctaacaaacaaatggtgtacagacacacatgtagatagacagccattcacgtaaaattttaaaaggttaaaaaacatttttaaaaatgttgttatacagaatatgactggatattatttaatggtttttctttgagtagggctgatagaggaaagcatttggtatcacgggaaaaacaacacaaacaaacaaacaaacaagcaaacaatagatcaatatgaccagaatgtagagagcaagacagtccacaagatgtggagaagtgagacaggaacaagtgctttttttttttccagacagggtttctctgtatagccctggctgtcctggaactcactctgtagaccaggctggcctcgagctcagaaatccgcctgcctctgcctctcgagtgctgggattaaaggcgtgtgccaccacacccggctacttatttgcttttgagataggatcttgtaacacagtttagtatgcttttgaactggtgatctacatgcctcaaccttccaagcgctgagactacaggcttatactaccatgttgcataacagttaactttgaccttaagttagaaagctgaaaaataagaaatgttcaactctcaaaataatcaataattaaaatatctagaaaaaaactactaaatgttggcaaaaaggagaagtaagagaactttcattggttagtagtgtgactgtaaagcgatgaaccactgaacgtgtttcactcttgccacaagttactgagggcgcacgtacactaatctttgttgcttcactgcaaatgtatataagagagactcttgtctactaaaagcattctataaaaatacttatagtactcaccaacttaaaactcctgagcttgagatgattaatgcacatatatgtctatggtagaatgagtaaataaattgtgatatatatatatatatgtgtgtgtgtgtgtgtgtgtgtgtgtgagatatgtatatatatgttatataaattggggtacatatacacatatatgatatggtatatatgtgaatacattgacaataaatcagaactactcagagagtttactaagtaatacatagtgctgattaaatcaaattttagatgccatatcattttaacaatgaatattgtagggtcatatacataatgctgaccagaaggaacaaagtacaaaagaataaagatatgtgaccccatgcaaatgaaataagaactacacaacctggtgtagaggtgtgtattatcagtaacataaataaggagggaatgcagctaaggagaagaaggagaatcatttctaggtgggaaagagattgtgacgcaagtgacacgcttcttgggtagtgcagcactctctttcttgacaggagttgtaatgagagtttagaatgattgtcaaagcatccacgtatactttaggcatttcctagcacaagcatatcatttattttgtagcaaaagaaacagaagtgtttattgatgacaacttgtgaagtgcattttttggctctctttcagctatatggttagtttgagccggtgcagttattgtttaagtaccatcagcagtcccttgtgtctagctccatattggggggcaggggtcatctttgggttgttcacagttacaggaagtcatctggtgcttttccaagagccacaatgcttaggtctgactggtgtctggctgaagtcttgcctccttgccaggtgctatgagtcattgccttcgatgatctgagttctgctgttggcgttggttctgctgtgatcagcagtgcaggggcatcctggcctctcaggatcgcctttctcttcgaaggaagtcattcttgctcagctcctatattagtttgcagcttgtacagatattttaagaattgtcggaatcttctagctttgctaaggaaagacgagagaagagaaacagacagctttcattttttttctcccgttaaccgacaggattgctttttatttttcataggccacttccacataccaaatctcctctcatctctctgcctctttatgaagtgattgttctccctgtgtgctgttagaggaaccaaaggctcttcagaacacaggcgacttctctaaggatatacagtttatagtgatggaactatgctcaaactaattcaagcaatgcgtatttacatgcttatgttatatatatgtttatatattttataatatttatatatagcataacatgtcattatgtataacattttattgtgtattgttatatattacatagcacatgaatgatatataacatgtgctacatatgttaaaagtgttatatgtatgtgtgttatatatatagacatataaatatatgataacaggaaaatacatttataaatataatagaaattgagatatgggttaatggtggggataaatcttattttatgttgcaatcaaagtgtagaattagattagtggtggaaatactagaaagagtcctaggcaaagcactcatgatggaggctctaacttagcatatgagtgagcccagagaggagagcaaggaggccttctaagtgaagggatagtaaggaagatgcccaagtcagtaagagtttgccccttattgccgattctgcagttgttttttccccagtctccttcctctttagttactgaaatacgtccttacccaggctatagcttcgcagaataaagactacttcttagcttctcttgcagccaggtgtggccatgttactctatttggtccaagagttgctaatagagctatcaatgttttggctttctgataacatcccttaagacaattagcacaagctccctcacctttgtcttctctccgttattgttgcctagaataggagcctggagaggtctggtcactttggtgaagggccatactttagaaggaagaggagtatgaagaacaggtatcttggcacacagtgtaaggaatgctggagcccttaacttcttaccattaccactatgctgtctattatgattcaactcaatctgaactattccatctaactaccagtttcttccccaaacttgattgttcttcctacaaatgtttccacatttcctcaaacctcagtgtagatgtattgttctcctttgtaaatatttcagatataagataccagtttataagcgtttcttgttactgaggtttataggcacagaagagtaaccagtgatatctcatttgagtcttcttggcatccttgtaaactgtcttcactaagtatctgacatcgaatgtctcttctgatcaaaagtgagcatgacatgtatgactgcatctaagactattctgtaggtaaggatgctgaggaaagtcacgtacattgcatatgggagaaactgtcagattccaaagctcattggtttctttacatcatcatagccattgcctactatgtggttgttaagcatttctggaatccccagacttaaataccctcagatcactctgcattttttccttctagcagtacttcaatgtaattaaaacattgagaaatcgactgttagaagtcatgattcatgggctcatctgtaccatctataatggcaggagctggactagtctggctagaaattgtatttttagttctcagcagaatatttgggttataataagtgttcagctatctttgtagattgactgagggaaaaggggaaaggtggggagggacagaggggggagggagggaaggaaggaaggaaggaaggaaggaaggaaggaagggtctctcagattccagatacatctgggcctaacttcttattctccaacatctacagaacattcctcttggtgaatgtggagtttacttgggaagccaaattaggatgaaagagattgtgtcggggggaacagaagcaaggtgtaggcagcaataacaccagggaacagcctccccaaggcgctgtaagctggtgagtcattgatggctctctacacctgtggaacagacattaacaagttgccattactatgaacgccttagcagctgaaagccagggatggcttgctgtagatcagacaaaattaaatggaaattccaaaccttgtcctttcagtgaatcaacagatttttaattaactcatgaacctcgtaaagaagagtcataggtattagggatgaaggcaatgcctgagtagagcagctgagtgtagaaataccatttattgagtgtgtgctgtatagcaagcccactaacaggagacttacacggtttgttttatttaacccctttaatgattctgatttttttttttttattctgaactcaaacctctctaaggtgaagaagagaagtacattatttagcgatagagggtaaatgttttttcccctaggaatattcagaaagaaagatgcaattgcaaggggtgcatgtgtatgtatatgtatgtatatgtgtatgtgtatgtgtatgtgtatgtatatgtgctctgacacttggtcttttgaaccttctgcatatcctttggtattggcattgtgaacacaatctgttaaccctgtcaaccacagagcattttctcttcctttacagacaagatgatgaagatattaataaccataattatagtgttagcataattccttaatgttatgtctgaaactctttgggctggctggctgtatttctgggttctgaatttttttttggagtttagaaatgcaattcagtgaatgtagatcacatagctgctgggacaattaattatgaattgtcttgattatattaagacatactcatgtaaatgctaaaacaatcccccccccctgggcggggggagaaaaactaaagtctaaaaaaatagttaatagtaataataaaaataaaaaaaatagtaatattagcccacctcatatttttctgccacagagacttactggaaactcagtaggaaagaaatcccttttccaagtacatctgtatccgaatccctggaacctgtacacctgtgactatgcatcataaaagggtcaggggaggtgagggagcagtggaatcaaggtttccagccagttgacttgacagttgggaaattctgggttgcctgaccgcacccagtacaatcataagggtctttaaatgtggaagagatgggtgagggagttagagaaggaggcaagacgatggtgtggctcttgtagtggtattccctgggaagacgatgcaagataccactgctggctttgaagatggaagggaccatatgccaagggatgtgagtagcttgcagaagtcagaaaagagaaggaggaaatgggttcttcttgagtcttgaaaagactgcagccttctaatgccagctcagtgttagctaaggaaggtgcccatcacacacagggcccaaataactactgaataatacactcacactgctgttacatgctaagtttgtggcaataaagaattgaatactgtcaggttaagagaaagatctgcattcagaccgttttgggtgtcaggtttatagatgagagtcctgggaattgaaattagttttatcccacagtaggtgctgctgctctgacttaatcctctcaggagccccatgtaagggggcttttgttagttccttccctttttattccactaatttatttattcactttgtatcgcaatttcagccttcccttctccctctgtgcccacctcacacagctcctcccccatcccttctcctctgagaaggaggagaccgcctccccccctcgccccgccataccaacccattctggcacatcaagtcactgcacataatctctcactgaggcctgacaagtcagtctagttagaggaacaggatccacaggcaggcaatagagtcagggtaggacccttgctctggttgttgggggatatgcatgaagactgagcagcacatctgttacatatgtgcagggcaagggcctaggtccagcctgtgtatactctttggttggtggttcagtctctgggaggttgacttggttggtcttcttgttgaatagctcaggaggttagtgaatattcctaaggtttcacaactaatgtagggaaacttgggatttgaagccactggtgttttgggtcaaggagtgggtaccaatgctcaggactatctgggctcttgtgtatgctagtctgaactatactccttggccttcctgtaagatacaagacacttacctataaaattgataatgaaagcttcatttttcaggtttttataaactgggggcatgtggaaaatcctttaccaaaggccttgttcatactgagtgttgatatgttaaccattgctattgttagtattattgtgttaaagtatgcatttctatttaacagggagtccattgctgggcaccgaagaattggatctctaaggaaatattgaacagtcctagtaagtcgaaacttgtaggataaaaattcataagataacttgtgactttgtcatcaagactcctttttctggttggcttacacggagtgttagaggctcagtatacttggatgcatctcaaagtttctgcatatagttgaacttagcatctggaaacagcagtgaggctagtttattccaacaagctgagaatcctccctcttgtttatattggcaagcttttggggtagggttaagatgggatcactgtaggatactagacccagtcctttctagggtcaaggaacaatgtcagtgatgaactctaatagggagtgtgtgtgagtgtgtgtgtaagagagagagagagagagagagagagagagagagagagagagagagacagtgagactaagagacagagagagagatacagagacagacccacaaaaacagagacagagacacagagagcaaggaaggagagatagagtttgagtgagtaagctagaggattatttaataagcaaatctcctctttgcttactaggtatttaagtattgaagatgtaaatgtgaataggaacacagagtcagtgtccagcattatctagccaagagtatcaggatcattttattcacatattagaaatgttggagcttgaaaaacattcaattggagacattgtattaccactaattttcctttgtggaatgatctttcctgaaggggttatgagtcatttagttgcaaatatttgaaatgtttttgttctatcagtaaggaacagatattccatgatctgttttcaaacaggctttctgtgcctaaagaattcttaagaactcctataaaatgataccctgtaggtcagacataagacaagagttaactcttctgatgtgtgttgaagttaaggatgccagtcttgggatgggaagctgtgggcctttggggacatctatagttcttctatttggatgactctctaattgcctatttatccatttacactttaattttcatatggcctctgttctgactcaaatcccagagtgttctgtattgctgaaaactgatactttttactctttagcaggcagctggatggatagctttcttccttctgaatgtttctttcatctggaacatcaggcaaaaccatgcactctatcaggacactatcaatattttggcagaaacacgagtagacttacagggcatgccctaatctagcagtggtcagtttggttcatctgcttccatactgcagaattttattttgagaaatgcaagtgtatgtttggatttaaaatgcctctgctgtactctgtaaaagccctgaaaattctttcttgctcatgagtggattgattatggttttactattgatagttttctaggtactacaggtttctatgatgatactggcttagttctaaattccattggcaaaagcccttaaaaatatctatgaaaacattaagacatcccttcattattaaaggactcgtaggggattcatctacttacttctttacatgtattggttccctaatctgtattgtttactctgctgaaaccaaagcaagacaaatatactgtattctggcatcttatgttttaacaaaacaaaatgggcaagaaagtgtgtacagacagagagatgaatatgttaggacaaagtgggacacagaaaattaaaatagagaggcatgttggagtgggtgatggtggaaggtctttctgaggatgtaaactggaaaggaaagggtggtgaggatggctcagctggtaatgactctttctctcaagcctgatgacatgacttcagtctcttggccccacatagtgaaaggagaaaactgacttccacaagttgtcctttcactttccacatgtggcaccctccaacacacacacacacacacacacacacacacacacacacaccaaaacaaaaccatatctagatgtaaaggacaagaaggatccatgcatgtgggaagaacattccagtcaaagaaagcgactgttacgaagaccctggaccagtgtgattagaaaggagggcccaaagtaaccctggaaggagatgaaagcatcatagtgatcatatattatattagggaatgagggcagataaagagtttgcattttattttaaagttatttgaaaggacttccaggtctgtgttcattcagagatgatgcacctaaccctcaagagactggaggtcccagggagtttagaggtcaggtagggtaggggggtggggacattcacgtggagatggggtggggtggggaggaggaggtgtgggatgtggtgcagatggagggtggatggagtggcacggaatggaatatggagtgtaaaaaaataaattaaaaataaaataaaaaaatattttaaatgtggtagagccattgttagcagccagattcctatcctaatagttcattttggttcctttatcagtaatgacatggaagaacaagactgagaactgggagatctactgaaaggcttttttccccccaatggttcaggcaagagatagctgtagtctgaaatgggtttgggtagtaaaaatggagacaagtagaggtatcccaggtgtactttgagatgctctggtacatcttgctgatagactgtgcatgagagctcatcacatttgtgcttttggctcaaggaattcaagagacaatgatgctgataactgtgatgtgagagtattagcttcagtggtcaatggaaagaattgtattttgaatgatcgatcaattggttatcagcaaacatttagacatatgatcctagaattccagaaagaagtcaaggctagagatacaaggctagagacttgaatgttgtgctggctagttttgaatgatcccatgagattcacctgtgggcaagcctgttgttcattgtcttgattgatgatagatgtgggaaggttatgctatataagggctggatggactgggtgctataagaaggtacattgagcaagccatgggaagcaatccagcaagcagcaccccctctatggcctctacactagttcctttctccagttcctgccttgagttcctgtcctgacttctccgagtgaaagcctacaagataaatgaggaaataaacccttacctcctcaggttgcctttggaatataaagtggtttgaagccaagagaagagaaggagccaacaaagtttaggaagggatggtccatgggatatgagaaatgcctgggttgtactgtggaatttaaagggaggatgttctggcaaagatggaatgtaactagtgtgctgatgtggaagtcactggtgatcttgacaagggtagtttcagggaagtggtgggagggaggtcgaggagaggaagatgactgcgaatggatgaaagaagcagaaaacaatcagtataacacttgcaaaaagtttaaccaccagtcactcattgaggcacccagattccaaccctatatctgctgcaaattgttgatgcacgtcttgcatttcattaggataggcaagaactccaacttcattattcacttctataccccaaatctcacaagttctgggcacacagtaggtcttggtcattttagttggatgaatggatgtatgaccttaggaaaattctcttagaatagaaataacttaggcatgagaccatgtctcatatcttaagtctcacatacaccaactaagattcaaatgtattcctgaatgaataaacgaatctgatggatctggttgtagagttgggaaggtaggaaaactcagagatgggagatgtttagaccaaggttcctggagcaatgggtatgacccaagtcacaggccaaagagctctgttgagacagaaagtagagggtaacagattcaatgcaatcccaatcaaaattccaacttaattcttcactgagttagaaagggcaatttgcaaattcatctggaataataaaaaacctagaatagcaaaaactattctcaacaataaaagaacctctggtggaatcaccatgcctgacctcaagctgaactacagagcaattgtgatgaaaactgcatggtactggtccagcaacagacagatagatcaatggaatagaattgaagacccagaaatgaatccacatacctatggtcacttgatctttgacaagggagctaaaaccatccagtggaaaaaagacagcattttcaacaaatggtgctggcaggactggtggttatcttgtagaagaatgcaaattgatccattcttatctccttgtacaaagctcaagtctaagtggatcaaagaactctacataaaaccagagacactgaaatttatagaggagaaagtggggaaaaacctcaaagatatgggcacaggggaaaaattcctgaacagatcagcaatggcttgtgctgtaagatcaaaaattgacaaatgggacctcataaaattgcaaagcttctgtaaggcaaaagacacagtcaataagacaaaaaggccaccaacagattgggaaaggatttttaccaatcctaaatctgataggggactaatatccaatatatacaaagaactcaagaaggtggactccagaaattcaaataaccccattaaaaatggggttcagagctaaactaagaattctcaactgaggaataccgaatggctaaaaaacacctgaaaaaatattcaacatccttaatcatcaaggaaatgcaaatcaaaacaaccttgagattccacctcacaccagtcagaatggctaagatcaaatattcaggtgacagcacatgctggcgaggatgtagagaaagaggaacactcctctactgctggtgggattgtaagcttgtacaaccactctggaaatcagtctggtggttcctcagaaaattggacatagtactaccagaagatccagcaatacttctcctgggcatatacccagaaggtgttccaactggtaataaggacacatgctccactatgttcatagcagccttatttataatagccagaagctggaaagaacccagatgtccctcaatagagggatggatacagaaaatgtggtacatttacacaatggagtactactcagctattaaaaacaatgaatttatgaaattcttgggcaaatcgatgtatctggaggatatcatcctgagtgaggtaacccaatcacaaaagaagtcacttgatacgtactcactgataagtggatattagcccagaaatgtagaatatccaagatacaatttgcaaaacacatgaaactcaagaaggaagaccaaggtgtggatacttcattcctccttagactagggaacaaaatacccatggaaggagttacagagacaaattttagagctaagactaaaggatggaccatccagagattgccacacccggggatccatcccataatcagccaccaaacccagacactattgcatatgccagcaagattttcctgaaaagaccctgatatagctgtctcttgtgaggctatgccagtgtctggcaaatacagaagtggatgctcagagtcatctattggatggagcacagggcccccaattgaggatctagaggaagtacccaaggagctgaaggggtctgcaaccctataggtggaacaacaatatgaaataaccagtaccccaagagctggtgtctctagctgcatatgtagcagaagatggcctagttggccatcattgggaagagaggccacttggtcttgcaaactttatatgccccagtacaggggattgccagggccaagaagtgggagtgggtgggtaggggagcagggtggggggcataaagggaactttcgggatagcatttgaaatgtaaataaagaaaatataataataataataataataataataataaaagaaagtggatggtaggttacagtctcttctaaacttgactgattcttcaactgtaactctacacaccatcccttaagttttaacctcactcttcatagttatagatacagagattatatcaacaggggagttagccaaggatctgactcttaaaatccacccactgatggtcatcattgcactaaggactcaggttctccagtcagtcagggctttggggattacagagctgctgaatgggaggactcagtgaccccttgttgagtctccttttattataaaagggatatgcaaatcagattaatctttatgaaaagtctacaagtgtagtggttgttgggctgtgttcctcccacgttctcctgtggccagtacaggaacgtttattttctaccatcatcaaacaagactgttgctttaatttttgtgtgcccccacctctttgtcaagtggtaagacccttggtggcatatttttcatgtttgttttcacctagcctatattggcatttgaaggtatttgatacatgttttctggatgtgtgaatgattaaataagtaaactaatcaagtttgcacgtcatgactatttaatagaatcttgagtatggaacatatagccaggcgtaaatgaagagatgtggaagccacagtcatcaatggtgaaccagtttggacttgggcctgtttccttcccttcaccacagctgtcagcagcatttgtctatgactttgaaagcacagttatgtttcatatgatttatgaagacactgctgattttattcccaggatgttctgtcagtaaggtcttcctgtaagggcagtcagtgtaacggggttttacctgcatagctcattataagaacatccccagaagccttattgggttagcttctaagcctcagagacacagcttgacagtggaaacagtataccaggagcctctctagcatagatctttccaatatacctgcacaacatgggaaatcaaacagtgaactccttttatcttcagaaccttcccaaacacattgctcacttggctgaactacagacaatttttatatgtgtgcactagctcctttttgattcttctctcagggaacagctctgacaacagctcctactctgacaaatttcttggagactggtatattgtccgcaggtgtctcacttgcacacaggcttgtaacatactgtgaaaatggtcctgaggtctttccaccctggtatgtacagctctttaaaagcatgactttgtggccttcacatgtgagctctaggcttggccttataaactgctttggcttatagaactttgacaaacacgatgtgacttggaaacaatgcccatttctccagttgctgccttggggaccctgtgatgctagttaccttggtaaaaagcctgagtgggataagagacccatagctgctttccttgtctttctgttgcccattgcatgtatgaggttatcataaattattcagatgtcagaagatctaccacctgaccacagaatcagtggaggtgaatcagacctgcccgggccgaaacagggagcagaataaatagctggtgctgaagccacaaactttagaatggttagttaccctgcggggagctaaccaatgaatttactctcctgtctccagaatttattttcccatattgatttgcacatattatggtacaatacctatcctactgtccagatgggtaagtttataagtctgtttttctaggagacctttcatactccagtgacaggggcagtgccttcaggagtgaaaaacttgctctatgtaatcccaagtccactgccaggcacaaccatccactctgaaaacgtgactaagtgtatgcagataaaaactggataaatatatgcacatcaataagtgtcttttaatctcagcttctttgtcaccattagcaccttacttatgtatttcttccccacttcccattcagttacacaaaacttggcattgggtatactatattatcattggtttgtattttcatattctttttttttttgtagttatggtgccttttgtccttccttataactttttagtggacccacagatcaaagccaaagtctttccaagtttaaaaaaaaatgggattatatagctataaaagacatcagccgaaataaagccttttgataaaagccaacgtttcccttttctaacttacatttctcacatgctgttatgggatgattgatgttttatttagatattttcttttcaatgcaaaaggcttgcacttgcaaaatgaacagttttcccttggaaagctattaattccatctgtctaaggtggtaactcttcaaacaaattcatttaatgtgttgcttcagtacaaattgcagataggtttgtggcacttttggaagtccctcaagtgaaaaaggcttccaaagtcagaatgaagcaaggcagctcaggtcaaagccattaacaagcttccaagaattacttgttaaataaatgcctaatgtgagattaataataaacattagcactgattagtcaaaccctgtgctgcaccatgaacattttatttaatctacataacagctctacatggtaggttctaatgttcctgttttacagatgagtaaaggcttagagagcttaatcagggtacacaggataacttgggccatgtaaccaaacattattgtgtcttatttcagacctgattatcttaatctttgagtttcactgagaaagggatgggaattatctactcatgatgaatcatatatccttaaatcaaatcactgatctaaccatgggatttacctaggggcatgaagtccttggttggcagaagcatcgtgttaatttctttttttttaacttttcccaatttttattaggtattttcttcatttacatttcaaatgatatcctgtaagtcccctatatcctacccccaccttgctcccctacccacccactcccacttcttgaccctggtgttcccctgtactggggcacataaagtttgcaagaccaaggggtctctcttcccaatgatggccaactaggccatcttctgctacatatgcagctagggacacgagctctgggggtactggttggttcgtattgctgttccacctatagggttgcagattaatttctttctgagtcatcttgatgtttagatgcaggagctgacctagttgcatgtgtgggtctatgttcttcccaggtgccttcacgttttggctttgcatctatttaggactcatggtcccacaaagtatcaaacatcagagaatgtaaaatgggaaagggtctatctaccctaattcatatcttcacttccagtctccacatttatccaggcttttctcttctggaaaacggacccatagtttgtggctggatgctacagcagagggcgaaggaaggacctgtcagagggcgaagagaggctgtgccactgtaggggcagcttgttctttctgtgcttcttcttaaacatgttttcattttgtatttcttatttgccctaacttttacgagttctttgagaatgttgaccaattcactttcatcatattctccattcctccattcttcccaaattctttccactttccttacacacccaattttgtattccctatcttttcatgtggttttgtttttaaaacttattaagtacaaattatactgatcatatagtcttggatgtgcagccttcactggaggctggtctacgcactaggcttttcagccttaaagaaaactaaacctccttcccccagcagctgtctgttgtcaatagctccttagttaggacttcatgctcacattttgtcctctgtgctggaatttcatttgtcctgaggctatgtgtactgtcacaactgctcatatgtgcaactgccctgctgtgcctggaaaacactgtttcattgtgggtctaatgttttacctcttctaccatgattcctgaaccgcaggtaaagaggatacagtacaaatggaacacttagcactgaacattcttcttctttttttttaattaggtattttcttcatttacatttctaatgctatcccaaaagtgctcccaccccatgcccaccccccactcccctcactactcccacttcttggccctggcgttcccctgtagtgaggcatataaaatttgcaagaccaatgggcctctctttccaatgatggccgactaggccatcttctgatacatatgcagctagaaacatgagctctgggggtgtgtgtggtactggttagttcatattgttgttccacctatagggttacagacccctttaactcctttagtactttctctagcttctccattgggggccctgtaatccatccaaaagctgactgtgagcatccacttctgtgtttgctaggccccagcatagcctcacaagagacagctatatctgggtgctttcagcaaaatcttgctagtgtatgcaatggtgtcagcgtttgaaagctgattatgggatggatccctggatatggcaatcactagatggtctatcctttcatctcagctccaaactttgtctctgtaactccttccatgggtgttttgttcccatttctaagaaggggcaaagtgtccacactttggtcttcgttcttcttgagtttcatgcgtttagcaaattgtatcttatatcttgggtatcctaagtttctgggctaatatccacttatcggtgagtacatattgtgtgagttcctttgtgattgggttacctcactcaggatgatgccctccaggtccatctatttgcctaggaatttcataaattcattgtttttaatagctgagtagtactccattgtgtaaatgtaccacattttctgtatccattcctctgttgagggacatctgggttctttccagcttctggctattataagtaaagctgctgtgaacatagtggagcatgtgcccttcttaccggttagaacatcttctagttatatgcccaggagaggtattgctggatcctccggtagtactatgtccaattttctgaggaacctccaaactgatttccagagtggttgtacaagcttgcaatcccaccaacaatggaggagtgttcctctttctccacatcctcaccagcatctgctgtcacctgaatttttgatcttagccattctgactggtgtgaggtggaatctcagggttgctttgatttgcatttctctgatgattaaggatgctgaacgttttttcaggtgcttctcagccattcggtgttcctcagatgagaattctttgtttagctctgagccccattttttaatggggttatttgattttctggggtccagcttcttgagctctttgtatatattggatattactcccctatctgatttaggatagacaaagatcttttcccaatctgttggtggtctttttgtcttattgacggtgtcttttgcctcacagaagctttacaattttatgaggtcccatttgtctattctcgatcttacagcacaagccattgctgttctgttcaggaattttccccctctataagtttctctgtctataagtttctcctctataagtttcactgtccctggttttatgtggagttccttaacccacttagatttgaccttagtacaaggagataggaatggatcaattcgcattcatctatatgataaccaccggcttgttcccgtaccatatattgaaaatgctgtcttttttccactggatggttttagctcccttgtaaaagatcaagtgaccataggtgtgtgggttcatttctgggtcttcaattctattccattggtctacttgtctgtcgctataccagtaccgtgcagtttttatcataattgctgtgcagtacagctttaggtcggacatggtgattcccccagaggttcttttatcattgagaagagtttttgctatcctaggttttttgttattctggatgaatttgcagatttccctttctaattcgttgaagaattgagttggaattttgatggggattgcattgaatctgtagattgcttttggcaagatagccatttttactatattgatcctgccaatccatgagcatgggagatctttccatcttctgagatcttctttaatttctttctccagagacttcaagttcttatcctacagatctttcacttccttagagtcacgccaaggtattttatattatttgtgactattgtgaagggtgttgtttccctaatttcgttctcagcctgtttatcctttgtgtacagaaaggccattgacttgtttgagttaattttatatccagctacttcactgaagctgtttatcaggtttaggagttctctggtggaatttttagggttacttatatatactatcatatcatctgcaaaaagtgatattttgacttcttcctttccaatttgtatccccttgatctccttttgttgtccagttgctctggctaggacttcaagttctaggtatctccatctatggtaattgaaagtttggctgggtacagtagcctgggctggcatctgtgttctcttagtgtctgtataacatctgtccatgatcttctggctttcatagtctctggtgaaaagtctggtgtaattttgataggcctgccttcatatgttacttgacccttttcccttactgcttttaatattctatctttatttagtgcatttgttgttcgattattatggtatttcttttctggtccagtccatttggagttctgtgggcttcttgtatggtcatgggcatctcttcctttaggtttgggaagttttcttctataattttgtttaagatatttgctggccctttaagttgaaaatcttcattctcatctactcctattatccgtaggtttggtcttctcattgtgtcctggatttcctcgatgttttgagttaggatctttttgcattttacattttctttgattgttgtgccgatgttctctatggaatcttctgcgcctgagattctctcttccatctcttgtattctgttgctgatgctcacatctatgtttccagatttctttccttggatttctatctccagcgttgcctcgctttgggttttctttattgtgtctacttcccttattaggtctagtattgttttgtgcatttccatcacctgtttgaatgtgttttcctgcttttttttaaggacttctacttgttttgttgtgttttcctgtttttctttaaggacttgtaactctttagcagtgttctcctgtatttctttaagttagttattaacatccttcttgatgtcctctaccatcatcatgaaatatgcttttaaatctgggtctagctttttgggtctgttggggtgcccaggactgggcgagcagtgctgggttatgatgatggtgagtggtcttggtttctgttagtaagattcttacatttgcctttcaccatctggtaatctctggagttagttgttatagttgtctctggttagagattgtttctctcatgattctgttagcctctctcagtagacctgggagactagctctctcctctgagtttcagtggtcagagcactctctgcaggcaagctctcttcttacaggtaaggtgcacagatatctggcttttggacctgcctcctggcagaagatgaagacccgaaacaggacctgtcccagaagctgtgttgctttggtctgtcacagaagctgttagcttctgtagtccacactttcacctgggcagactagtctcagagggatccatgatccaagatggctcccccagatgctcctgcaaagccctcccgggcagggcggacacctctactctggcagggaaggtgccccaatgtctggagtccaaaacggggtctggctcagaagctgtcctctagggatcttgggggtgtccgccaactctgcgcccaggtgacccagtgctggcaccgaccggaagggccttgtgaccctggtccggccggttttcctgcttccctaatgctgtctcaggtactgcatggttggattggaacagaagttgtgttccactcaccggtggtcctaagattgcatggagagtcatctaggggaccttggaggataggactgagcattctaaagtctcttaactcgcaccttgatcagttgtgggtctctatgttaatttttatttactccaggaaggaagcttttctaacaagctgcaccaacctgtgggtagaacactaagttctcaggagttggtggaatactatgcccatctagcagagtatttgtaatatgtccttccctaaggcctgtgacttgcctagcttatgtttcttgactccaataatggtgctaggtatgggtttcaactttgggagtgggccttaaatccaatcagaaagtgattggttactatcacactattcatgccagtattgtactaaggggcatgtctctccagggctgttgttattgtagttgacaaaattcacagttgtgtatacgagtgatgaatctttttttcccctctggtatcgtgcatgatactttctagcactatgaaagctaatcagtagggaagaggtttcctagtgagcagcaatttgatttctttatgttgtaagactcaagtatgtgctgtcttcatgagcagggtcttaaccatcaagttccagaccgtaatcaagtacatgggcaatatcctgtagcatttgggttctatgggacttcatttaccaacaatgctaaaagaggtaacccattcctgacattgcgcctttatttgttgttgtggtgtttactagggacatttgtattttttatcctttgagtactatgtttagttccatgtctcattttaaaaagagttatttgttttcttgatatttaacctttgagttctttgtttattttagatactaaccaccgtcagatgtatagctggttaagaattccccccccccccccattctgtagatatcatcacacaaatgttgatatcttttggtgtacaaaagctttttagtttcatgagatcccatttattaattgttgctcttaatctctgctctatctttgtcctattcagaaagtcctctcctgccaacaaattcaagataattccctactttttcctcaattgtatccaaaatatcagttcttacactgagatctttgatctatttggtgttgagttttggcagattgagaaataagaatctattttcttctgccagcatgacttgtagaaggtttactcccatctgtatcattgccacgcttattgcttgcatcttggttgaaaatcagtaagacaaaagagtatgggcttacgtgtgggttctcagttctattccactgataaacgtatctatttttatgctgttactatgctgtttttattactgtagttctgtagcataacttaaaatctgggatggtgacctatctagccattcttcattgttcagggttgtttttatttagtgtttccatattaaatttaagaatatttcaatttctctgaagatgtgcactgagattttcatgaggactgtattgaatctgtaaattgcttttgctagaattgtaatttttacaatgttaaaccaagaatacagaagatattcctatcttcgggtattttctactgtttcctttttggaatacagttttcattgtaaaaatctttcccttccatggttagatttattgaaagatgtttttgagaatactatgaatggaattggtttcctggactcactctttctttctttctctctctctctctctctttctttccttccttctttctttctttctttctttctttctttctttctttctttctttctttctttctttccttccttccttctctctctctctccctccccccttctctctctttcttttcttttctttccctttctttccctttcttttcttttcttttcttttcttttctttttgtttttttgttttttgtttttttttttttttttttttgagacaggatttctctgtgtagccctagctgtcctggaactcactctgtagaccaggctggcctcaaactcagaaatccactgtctcctg	ATGATGGACGTTAACAGCAGCGGCCGCCCCGACCTCTACGGCCATCTCCGCTCTCTCATCCTGCCGGAGGTGGGGCGCAGGCTGCAGGACCTGAGCCCCGACGGTGGCGCCCACTCGGTGGTGAGCTCCTGGATGCCGCACCTGCTGAGCGGCTTCCCAGAGGTGACAGCTAGCCCGGCGCCCACCTGGGACGCGCCCCCGGACAATGTCTCCGGCTGCGGGGAGCAGATCAACTATGGCAGAGTCGAGAAAGTTGTGATCGGCTCCATCCTGACGCTCATCACGCTGCTGACGATCGCGGGCAACTGCCTGGTGGTGATCTCGGTGTGCTTTGTCAAGAAGCTCCGCCAGCCCTCCAACTACCTGATTGTGTCCCTGGCGCTGGCTGACCTCTCGGTGGCCGTGGCGGTCATGCCTTTCGTTAGTGTCACGGACCTCATCGGGGGCAAGTGGATCTTCGGCCACTTCTTCTGCAACGTCTTCATCGCCATGGACGTCATGTGCTGCACGGCCTCGATCATGACCCTGTGCGTGATCAGCATCGACAGGTACCTTGGGATCACCAGGCCCCTCACGTACCCCGTGAGGCAGAATGGGAAATGTATGGCCAAAATGATTCTGTCGGTCTGGCTTCTCTCTGCCTCCATCACCTTACCTCCTCTCTTCGGATGGGCTCAGAATGTGAACGATGACAAAGTGTGCTTGATCAGCCAGGATTTTGGCTACACGATCTACTCCACCGCAGTGGCGTTTTATATCCCCATGTCGGTCATGCTGTTCATGTACTATCAGATTTACAAGGCCGCCAGGAAGAGCGCAGCCAAACACAAGTTCTCAGGCTTCCCACGCGTGCAGCCGGAGAGCGTCATCTCCCTGAATGGCGTGGTGAAACTCCAGAAGGAGGTGGAAGAGTGTGCGAACCTTTCGAGACTGCTCAAACACGAAAGGAAAAACATTTCCATCTTCAAGAGGGAACAGAAAGCAGCCACTACCTTGGGGATCATCGTGGGAGCCTTCACGGTGTGCTGGCTGCCGTTTTTCCTCTTGTCCACAGCAAGGCCCTTTATCTGTGGCACCTCCTGTAGCTGCATCCCGCTGTGGGTGGAGAGGACATGTCTGTGGCTGGGCTATGCAAACTCTCTCATTAACCCTTTTATATATGCCTTCTTCAACCGGGACCTGAGGACCACCTATCGTAGCCTACTCCAGTGCCAGTACCGGAATATCAACCGGAAGCTCTCTGCTGCAGGCATGCACGAAGCCCTGAAACTTGCTGAGAGGCCTGAGAGAAGCGAGTTTGTGCTACAAAACTGTGACCACTGTGGGAAAAAAGGTCATGATACA	Pass
8790	P32766	CST8_MOUSE	10090	MAKPLWLSLILFIIPVALAVGVDQSKNEVKAQNYFGSINISNANVKQCVWFAMKEYNKESEDKYVFLVDKILHAKLQITDRMEYQIDVQISRSNCKKPLNNTENCIPQKKPELEKKMSCSFLVGALPWNGEFNLLSKECKDV	2	148641905	148647417	FALSE	CM000995.3	GRCm39	ENSMUSG00000027442	ENSMUST00000028931	ENSMUSP00000028931	ENSMUSE00000169630,ENSMUSE00001206739,ENSMUSE00001221759	1,78,116	77,115,142	148641905,148646503,148647337	148642135,148646616,148647417	atagagtagatagtagcagcatgggccatgtgaaaactcaccagggtcttcctagaggtttgtttctctagatgaatggattgtacctagaatgggaggcaagaggaaaatgcctgtggcagagcctcttaaactgggggtgctattgacagggtatttttagacaaggggaaaggtgactcttatggatgtcccaaagagttacgtcttgaacccagctatgctgatactgagaaggtgggttgttgtaagatccttgaactgcaaaatgtatcagagtcaaatggagtcattttgttgtgccttaaccagatatgtaaatgaaacacaaagctagaggatctggtgctgagactgaccttgtgccttgagaacaaaaacagttctcaaagactctccaaggatcacactttcgtacaaaagccatttaaccttccacagaagataaacttgcaaggatagctacccactaatatgtatttaaccttggaccaatgccaccttcattactgattcttgcagctacagcttcatttcaaaagtctcatataatcctcctctttttaactttaaacatttcttatctcagtctccttgaatgtgaccttaaggaacacattttccccttgcaaggctctgctgttcctaagtaaatataagtttctgtatatcttttgtatgacgatgtagggcatgtatgtgtgtgtgtgtgtgtggtgtgtaccttaagcatgcttaaggaggccagaggacggcttgcaggagttgcttttcttcttcgaatacatgggtcccaggtattgaattcaagtttttgggttcagcagcaagtgtcctaaccctccgagttatccctttggacctacacataatcttcagagggcttttctttgtgttatttagttcgacagacctacagaggcagcagtgactgctactctgaagctcaagccccgtggaaacatagaggacatcttttgtaccttttgactgagggaccATGGCAAAACCCTTGTGGCTCTCCTTGATCCTCTTCATCATTCCAGTGGCCCTGGCAGTTGGTGTGGATCAGTCCAAGAATGAAGTGAAGGCACAGAACTACTTTGGATCCATTAATATCTCTAATGCCAATGTGAAGCAGTGTGTTTGGTTTGCCATGAAAGAATACAACAAGGAAAGTGAGGACAAATATGTCTTCCTTGTGGACAAGATACTCCATGCCAAACTTCAGgtaagaaagttctatttcctcagcatattcacatattgtgacaaaggtggaggacaggttgtgaaagtagacagatgagacaaaaggtgacagtacaattctaaatgtgtgacttgctatgcacaaacccactgagacaaaagcaatatatacacatgcacttcctatgcatgctgtactcatacttgcctgtcttatttcctttacttttaatttttaaatttattcttaattatgtgcatggatgtgtgtgccaggggtcaagttgagtgttcagaccagagaggacaatggattccctgaatctggaattaaaccagttgagagccaccaatatgggttctgcaagctgaaatcagccccacttcaagagtggtatgtgcttttagctgctgagctatgtgcactagtgctttaatccaatgtatattcagtagaagaaaagacattctggatttattataaaggtgtgtatcttttcatggagccatgcactgtccagctcaaaggagcactgtgcccatgaaatccaatgggcacagtgctttctggcacttccaacagtgtttactgctctgtttagtagaagtcttttccagtgctgtcattcaggaattaaaaatagcagcctcagttgatgatgtgactgaattgagaggtttcaacaactaggtcactgttgtcagaactcacaccttctctacttcagaaaaacatgtcattaacattgtatttccaggacgtggcgttgatgatgtaataccttttactggctggttagagtccacaacccatcttttacagactctgattcactttcactggtgcataggtagcatgtacatttattagttgtacatttctcagaagccattttttttttgtcttagctatagtaggtgagatgctgaaatggccgacattcatcacagaccgtagggagcgagaaatctgactgaaaggaaaacctctcattctgtgttgtatttactggacaggggagcagcatgtcaggggaactcctcctagacaatgctttccccgcatagaatgtgtaagtgccctcatgaacagaccatatataataaaatgagagtcactgagtggagtccaggactcagtaagtgttcaacacttccagatgatgtcagttcatagtgttggcaagaactatcacttttgggagtgaccttgaagatacggcctgaagtcagagcaagggttaattgtgtggggggaagctgctgggaggtgggtctccccagaagctgagaaccacggtagtattcgggggcaggtggtgtattttggaggtcatccaagaggcactgaaaaggtagagcagaaaggagacagggcagtagaaggtggttgacacagggtgaggtaatgaggttgatagaattggtcttcctgaccttgggaagtgcatacagagtgcactcagagctgggtcagcatgtgggtggttgggttatttatctacaggttcccttctgtccatgactgagagctgctacaggagcccttggtcctagctagaaacaggaagtctcaggcaataaccacaggggcctggcacagtgtttgggaacaatactgatagcatctgcttttagtggaaagcaggaaggattggggatgcgagggtggaagtgcagccaggcattccagatccctttgctgaggtttccagcagggcacaatgccatgcttggctttaagagaagatcaacatttttaatttactgtaggaacacacacatattaagttaggaagcacttatgatgcttgtgattaaatttgagtttcaaggttctttttctttctctgtagttgttattattgttgttgtgttggtggctgaaccaagcatattcatgctgacctactcatagcttctactattgtgctatgtcccaagtccccaaatttgagttttaaaaatagcatcctggttaacttattttaaaaaagaagttgtgaagatacagccaggatatccacatggcatcatggtcaggcctcttgacttaggttctcatttctttgtagccagcaataagaaagccctcattttccaggttggtttagcaaagatggcaaattcgtgagcctggtgggcatgtcatgtgagccctagtgctgacagttttcctttcaaaaccaggatcagctgctacatgcatacccaatctctctgtgccttttatgcccttaaaaacaaaaagggagtgccatgcttgctgaatgctgaggacgactctctgagttcttccccttctggagagacttgaagactcgagggtcgtagagtcagtttggtgagagttggcaaaagccattacagattgagcagctcctacccgaaatgctggggtcaagatgaattttaggtcatctggattttgtatctgctttgagtggtcatctttgtccacacgtgagaagatattttggaagtagtttccaaatctaaaacaaaaggcctttatgttccatgcacatctcatatacatagcctgaaggtaatcacacattattttcactagcctgaattaattttttctgtttattgttttacaaccatatatatatatatgatatactttgattgtattatccattatcatttttgccccttcttcaatacccttcctatcttcatatttttgttttgttttggggttccactgaataacaaggatggggagttattgaagcaaagacaacttagcagacgctataccactgaggaatatgatttctttagcccattagccgttaactgcccatagctctccagggaggggtggggcctcatgagctcttcctgtttatgatggaatatggatggacctagctttgtgctggtagctactagtgctgtgagctcctgggtccaataactgtgactgtcacatccagaagataacaattcaccccattcctccctatccgcaggctcctacattctttgtgttttcctttatgttccctaagcttttgtaggggcaatgtagatgtcctgtttagggctgagcactgaacaaccactattctcagcacattgattagtatgggtctctgtattagctctcagttgctgtaaacagaagtgtctctggcctaggctgtgagctgtgctaatctatgtgctatggatataaaataaatattgagaggatgtacttgtatcaaccaaaacccgtggcataagatcacatgtgaaattttttactcatagcatcatgtagattctttaaaagttttatattttggagtatttgtgatttcagattttgggataaggattgcatggataggacaatccattctatagtattttcagctttctctaagtccatcactaactcccaaacccaatgtgtagatctgctggtgatgatatcctgtggtcaggtggtttcctcaaacataggtcagagtcacttttactaacctttagagcacagcaaaaataaaattcaaccttattgaggtttgtagaaagatctgataaagatccagatatctgctatagtcctttcaatccaaacacaggtttaaatgagcaccagaaggagcctttgaagaattggaacactaatgaatgagtggatatctatttctttcattaagcccactacttcttccactacttctccacactaaggaccctgtgctgacctggagtgagggatttggtccatggaggttccaaattcaggaaattcacagaactctgaatggggcatctggaaaagagacttgggcccagtgtgctgaggagctattctcatcaggacccaaggaagattatggttctgggaaccatctttccctttctgccttgaccttctttgggtcatgagatatactctagaccagcagttctcaaccttcttaatgctgtgaccctttaatacaattctttatgttgtgatgaccccccaaccataaaattagtttgttgctacttcataactattattttgctactgttatgaatgataatgtaaatattggtgttttctgatggtcttaggcaaaccttgtgaaaggatcagtaaaccctcaaaggagtgatgatccctaggttgggaatctgtgctctagactctggaacaggagatgacattagaaagacctgccttcaggaggcttttaatagtgtttcactccaagtggcattatataagtgttctcagcaacaatggaattcagcgatggcactgttctttcccagaccacgtggaaagagaaaaagtagatgagagagagaaggactttcatatttcccaaagcttttaggagttaatctaaaacatttttaatccaaatttcccccattgtttattgacagATCACAGACCGAATGGAATACCAAATTGATGTTCAGATCTCCCGCAGTAATTGCAAAAAACCTTTAAACAATACTGAAAACTGCATCCCTCAAAAAAAACCCGAACTGGAAAAAgtaagtggcttcaagtcccatctaaggttatcaaagcttcaaggtagttgggaaattttagggcgcccagcctaagatctccaagggttctggattgctccccgcttggagtcccagaaggcccaccttgccatcttcagagtagaagatgcagcagcatcaaggtcactcctaaccccaaaactcccatcaactctggacttttaaggcagaaaaaactattgaaatttgttttctgaaagtctgtccccttggactgagactaatttgtccagctaatgaggtgaatcattcatgctgtgcagtcatgaaggaagtctgcgtggacaatcatcttaacttagagcacaggtactagtcatctgcagcaggcctgttccaaatacaggagattagacaatatctagaccagatagcatcccaagctttctctgcacactcaagttttaaaaggcttatcacatccagagagtagtaggtactcactggagcaaatatgtcagccctgagcaagccctgacgccatttcacatacctgctttgtcatttactgttgtttgcagattgtgattttacttttatatttcctgctaggctccttggaattttaggacagttggtggcatgtcttctagcatattcttaggctaatgcctaagaacagggcagttcttttccttttgacatgctgctgatgctctttgctggtgtctttttcagAAAATGAGTTGCAGCTTTCTGGTAGGAGCACTTCCCTGGAATGGCGAGTTCAACCTGTTGAGCAAAGAATGTAAAGATGTCtaagggtgtcttggagcacccctcccacttctgggtctgcttttctctgtaataaagagcaacctgtggttcaagtctgtcaccaacacactttccccatgtgtggcctcccacttgctttttcatttcttagttttataatatagggaagggacctgaggcttctgtctaagagttctagttgtgatatcaccatgtcatgaggagcagcccatccctgggggacagggatttatgagttgggggacatctgtttcttctttcgatgtggggaatggtcagaatgagaaagtgagagacaaaagtgaactctgttgtctgaacgtgtctgtgtgcaaactttcatgtgtgtgcaagtgcgtgtgagaaacagggcgataaagatgatagtgggtaagcatggatgatggcaggaggtagaattccttgacagaaagtaatcctgttgaggctggagaggtggctcagtgataaagagcatttgcttttttttttttttttttttttttttttttttttttttgtgtgtgtgtgagggtgtaagtttgattcccagaacacagatggcagctcacaaaactatctgaactcaaggcccagggaattcaacaccctcttttggcttctatggttactagatgtacagtgctgcatgtgcacacagacacacacacagccaaaacactcatatccagaaaataaaaatgagttctaaaaaacacatttctatttggtaatagagatttgtgacacaagaaagttaacagtgttactttgcttgacactgctagactgaacatttaaaatggttgagaattttgtgttttatatatatatattctaccacaattttaaaaaatgaccttttcatttttatttaatctctgtagttctggggatggaacccagagctttgagcaacaagtctatttcttgttttttttttttttttaaattgcagttacatatactattatgtatttatgtatgtatttttta	ATGGCAAAACCCTTGTGGCTCTCCTTGATCCTCTTCATCATTCCAGTGGCCCTGGCAGTTGGTGTGGATCAGTCCAAGAATGAAGTGAAGGCACAGAACTACTTTGGATCCATTAATATCTCTAATGCCAATGTGAAGCAGTGTGTTTGGTTTGCCATGAAAGAATACAACAAGGAAAGTGAGGACAAATATGTCTTCCTTGTGGACAAGATACTCCATGCCAAACTTCAGATCACAGACCGAATGGAATACCAAATTGATGTTCAGATCTCCCGCAGTAATTGCAAAAAACCTTTAAACAATACTGAAAACTGCATCCCTCAAAAAAAACCCGAACTGGAAAAAAAAATGAGTTGCAGCTTTCTGGTAGGAGCACTTCCCTGGAATGGCGAGTTCAACCTGTTGAGCAAAGAATGTAAAGATGTC	Pass
8791	P33033	MC3R_MOUSE	10090	MNSSCCLSSVSPMLPNLSEHPAAPPASNRSGSGFCEQVFIKPEVFLALGIVSLMENILVILAVVRNGNLHSPMYFFLCSLAAADMLVSLSNSLETIMIAVINSDSLTLEDQFIQHMDNIFDSMICISLVASICNLLAIAIDRYVTIFYALRYHSIMTVRKALTLIGVIWVCCGICGVMFIIYSESKMVIVCLITMFFAMVLLMGTLYIHMFLFARLHVQRIAVLPPAGVVAPQQHSCMKGAVTITILLGVFIFCWAPFFLHLVLIITCPTNPYCICYTAHFNTYLVLIMCNSVIDPLIYAFRSLELRNTFKEILCGCNSMNLG	2	172090780	172091748	FALSE	CM000995.3	GRCm39	ENSMUSG00000038537	ENSMUST00000038532	ENSMUSP00000047358	ENSMUSE00000266104	1	323	172090780	172091748	caaaaaaggttgagactccccgaagggccaggagcagttgacatactttaataataaactatttttaaatgaaggcatgcatattgtgtcttagacttattaaattgcacgtttaatgaactattagtgcaggtttcatttttatgtgttcttggaaataaacaaaaattggtgtaattctcgtgactgtgttacttgcttctctatggagttcctgggtgacagctgcaatattgtcaatgtgtgagcacaattctctgatttctcttcctccatcctagacgctggttggcggtggcgggggtcgggggaagggctgggccagcgcttctcttgtttccttctgtatttcttacacccagtgcagacctgacccataccaacccacaaacggccagcagcagaatgaatgctgatctctctttaccgggcaggtccgaactactcctacacgagcgcaggtgagcagtccggactgcagggggcgccaatctgcttcctcatctccccggtggaacccggagccccgacctgctgtcagtcagacagtgccagctgctcagtggtcattttgctgcactggagatgaagtaggagttccgatgcataaaacccgagtgctctctcttctcacatctagcgtcaagtcccacaacccctggctcgctagaagtagagctgtaactgtagcaacgggtgtcgggtggggatgagagaagactggagagagagggtcagagctagaggggatgaggcaggctgatcagactctgcactgattgctggagaccgcaaaggaaagttctttctatgtctccaagccccactccctctctatctatctatctatctatctatctatctatctctccctctctggagaaactaaagtctagactggacagcatccacaagagaagcacctagaaggagaattttccccagcagcttgctcaggaccctgcaggagccgcagctgggactggacctgctgttaaccATGAACTCTTCCTGCTGCCTGTCTTCTGTTTCTCCGATGCTGCCTAACCTCTCTGAGCACCCTGCAGCCCCTCCTGCCAGCAACCGGAGCGGCAGTGGGTTCTGTGAGCAGGTCTTCATCAAGCCGGAGGTCTTCCTGGCTCTGGGCATCGTCAGTCTGATGGAAAACATCCTGGTGATCCTGGCTGTGGTCAGGAATGGCAACCTGCACTCTCCCATGTACTTCTTCCTGTGCAGCCTGGCTGCAGCCGACATGCTGGTGAGCCTGTCCAACTCCCTGGAGACCATCATGATCGCCGTGATCAACAGCGACTCCCTGACCTTGGAGGACCAGTTTATCCAGCACATGGATAATATCTTCGACTCTATGATTTGCATCTCCCTGGTGGCCTCCATCTGCAACCTCCTGGCCATTGCCATCGACAGGTACGTCACCATCTTCTATGCCCTTCGGTACCACAGCATCATGACAGTGAGGAAAGCCCTCACCTTGATCGGGGTCATCTGGGTCTGCTGCGGCATCTGCGGCGTGATGTTCATCATCTACTCCGAGAGCAAGATGGTCATCGTGTGTCTCATCACCATGTTCTTCGCCATGGTGCTCCTCATGGGCACCCTATATATCCACATGTTCCTCTTCGCCAGGCTCCACGTCCAGCGCATCGCAGTGCTGCCCCCTGCTGGCGTGGTGGCCCCACAGCAGCACTCCTGCATGAAGGGGGCTGTCACCATCACTATCCTGCTGGGTGTTTTCATCTTCTGCTGGGCGCCTTTCTTCCTCCACCTGGTCCTCATCATCACCTGCCCCACCAATCCCTACTGCATCTGCTACACGGCCCATTTCAACACCTACCTGGTTCTCATCATGTGCAACTCCGTCATCGACCCCCTCATCTACGCCTTCCGCAGCCTGGAGCTGCGCAACACGTTCAAGGAGATTCTCTGCGGCTGCAACAGCATGAACTTGGGCtaggatgcccgtggaggtgttccacatccagccaagagacaaaaacaacgctcagacgggacgtaaaagggtgttaggagctggaactgtgcttggcttcgtctgtaagctcgtggccctttgcagacgggacacggcgtaggatgggctgtctgtgaggatctgtgtgtgggtaagtcagtttgatctagcacatagcctggaagaatcaggcaaagcagccctgagtgtcatctgtgttcattgctaggcacccagggtttgtggcccctgcctgcttattggctttgtaccagtaactgtgcttcaagccaaccagaccggagggctctcgtgagcagaaagagtgcttagacttccggcaagcatcctggctcacagcggccacctcctgaccactaccgggagagctttgcacatattctgtgggagattgagtgaagccctgaaaacaatgtgatatttgctgctcccttccagaacttacatctgtgccagcctccccgaacccctgcacagagacatgacccccttctccctgtgccgttgtcatggttgttattattgttggagttttgttcgttaaaatctaagcttcaaacctaatacatcaaagcgctctagtcagtgagaggtcctaggatcctggccactgcaaggtagatgttactctttaaagaacaaagcaagcaagcaaacaaacaaacaaaacgatggtcttctactgtttcgtctctgcctttcaaacgcgaagaaagtgcaggcaggaaggtgtgcgtttcactagaaactgccttgctgccgttggtgatcatttgagcagctgggtctgcctccttgttctctccttacttactcccaagctcctttccggctcctggtaagtgcgttgtctatcaaatggttattttaacatcatttataagagaggctgtcttggctgttgcttcttttgctagatgccgtgttaaagtcaaatgaccctgtcggcaacttctg	ATGAACTCTTCCTGCTGCCTGTCTTCTGTTTCTCCGATGCTGCCTAACCTCTCTGAGCACCCTGCAGCCCCTCCTGCCAGCAACCGGAGCGGCAGTGGGTTCTGTGAGCAGGTCTTCATCAAGCCGGAGGTCTTCCTGGCTCTGGGCATCGTCAGTCTGATGGAAAACATCCTGGTGATCCTGGCTGTGGTCAGGAATGGCAACCTGCACTCTCCCATGTACTTCTTCCTGTGCAGCCTGGCTGCAGCCGACATGCTGGTGAGCCTGTCCAACTCCCTGGAGACCATCATGATCGCCGTGATCAACAGCGACTCCCTGACCTTGGAGGACCAGTTTATCCAGCACATGGATAATATCTTCGACTCTATGATTTGCATCTCCCTGGTGGCCTCCATCTGCAACCTCCTGGCCATTGCCATCGACAGGTACGTCACCATCTTCTATGCCCTTCGGTACCACAGCATCATGACAGTGAGGAAAGCCCTCACCTTGATCGGGGTCATCTGGGTCTGCTGCGGCATCTGCGGCGTGATGTTCATCATCTACTCCGAGAGCAAGATGGTCATCGTGTGTCTCATCACCATGTTCTTCGCCATGGTGCTCCTCATGGGCACCCTATATATCCACATGTTCCTCTTCGCCAGGCTCCACGTCCAGCGCATCGCAGTGCTGCCCCCTGCTGGCGTGGTGGCCCCACAGCAGCACTCCTGCATGAAGGGGGCTGTCACCATCACTATCCTGCTGGGTGTTTTCATCTTCTGCTGGGCGCCTTTCTTCCTCCACCTGGTCCTCATCATCACCTGCCCCACCAATCCCTACTGCATCTGCTACACGGCCCATTTCAACACCTACCTGGTTCTCATCATGTGCAACTCCGTCATCGACCCCCTCATCTACGCCTTCCGCAGCCTGGAGCTGCGCAACACGTTCAAGGAGATTCTCTGCGGCTGCAACAGCATGAACTTGGGC	Pass
8792	P33146	CAD15_MOUSE	10090	MGSALLLALGLLAQSLGLSWAVPEPKPSTLYPWRRASAPGRVRRAWVIPPISVSENHKRLPYPLVQIKSDKQQLGSVIYSIQGPGVDEEPRNVFSIDKFTGRVYLNATLDREKTDRFRLRAFALDLGGSTLEDPTDLEIVVVDQNDNRPAFLQDVFRGRILEGAIPGTFVTRAEATDADDPETDNAALRFSILEQGSPEFFSIDEHTGEIRTVQVGLDREVVAVYNLTLQVADMSGDGLTATASAIISIDDINDNAPEFTKDEFFMEAAEAVSGVDVGRLEVEDKDLPGSPNWVARFTILEGDPDGQFKIYTDPKTNEGVLSVVKPLDYESREQYELRVSVQNEAPLQAAAPRARRGQTRVSVWVQDTNEAPVFPENPLRTSIAEGAPPGTSVATFSARDPDTEQLQRISYSKDYDPEDWLQVDGATGRIQTQRVLSPASPFLKDGWYRAIILALDNAIPPSTATGTLSIEILEVNDHAPALALPPSGSLCSEPDQGPGLLLGATDEDLPPHGAPFHFQLNPRVPDLGRNWSVSQINVSHARLRLRHQVSEGLHRLSLLLQDSGEPPQQREQTLNVTVCRCGSDGTCLPGAAALRGGGVGVSLGALVIVLASTVVLLVLILLAALRTRFRGHSRGKSLLHGLQEDLRDNILNYDEQGGGEEDQDAYDINQLRHPVEPRATSRSLGRPPLRRDAPFSYVPQPHRVLPTSPSDIANFISDGLEAADSDPSVPPYDTALIYDYEGDGSVAGTLSSILSSLGDEDQDYDYLRDWGPRFARLADMYGHQ	8	123575227	123593759	FALSE	CM001001.3	GRCm39	ENSMUSG00000031962	ENSMUST00000034443	ENSMUSP00000034443	ENSMUSE00001001107,ENSMUSE00000295051,ENSMUSE00000295034,ENSMUSE00000295021,ENSMUSE00000295009,ENSMUSE00000294986,ENSMUSE00000579493,ENSMUSE00000294961,ENSMUSE00000294936,ENSMUSE00000215149,ENSMUSE00000215151,ENSMUSE00000294870,ENSMUSE00000294838,ENSMUSE00000474886	1,15,67,119,167,221,264,326,410,458,538,618,664,719	14,66,118,167,220,263,325,410,458,538,618,663,718,784	123575227,123583241,123584099,123585977,123587577,123588196,123588717,123590044,123590982,123591238,123591729,123592067,123592337,123593562	123575268,123583396,123584254,123586121,123587737,123588324,123588902,123590297,123591124,123591477,123591968,123592203,123592501,123593759	agcgagggccatccagaagctatcagcaaagaagatatcccacaaaatcatggtgactgctgcatacatgtggtgtggcgggagatgcagggggtaggcaaaggagctctggccaaaggcagagtggcccgtggggtgagacctgggcctgaaccccttaagaataagccacatgccagtctttcttgcccttcactcagccttcaggagcctctgatgtgttctggaagagcaaacctgaacaggcaatccaaacgtgacccccaatcctcctgctccttcctctgggttaggggccactttggggttttttggttttgctttttgttttttgagacagtttttctacattgtctgggctggcctagaactcactatgtagagcaatctggcctctaactcatagggatctgcctgcctctggattaatattaaaggtatgggctactgtgcttggctccctccattcttctacaagcttgggtctctctggacagctgccacaggcctcagtcccagcctacggcatgctgagttcttccccaatgtccactccccgcccccctacatgctgtcactcagtccaggagccccctacaacacatgtgctgacctcaaaactttacagagcctccctcaggcactgatcacatatgctgtcactcagatcgcccccccccccccatcactttgctctggctctgccttgcatctttcacactacactcttgtggctgtccaggcccacctacatgtgctgtcactcatctctgatcccgcccatgactctgccccccatgcagtcactcagccctagccctgcccagaccccgccctggccccgccccaccacacacgtgcagtcccttggcctgctccccaagcacttgcgctgtcactcagcccaatgctctcagcgtgggggtagaagaagcaccaccgcccgttccaccggccgcccagtcggccacttgtcctcggctcttccgccactgcctcaATGGGTTCTGCTCTGCTCCTCGCCCTCGGGCTGCTTGCCCAGgtaagcttgtaagccctgtggcatcccttcctctagctttgggatagctttcctgggaccactggcctggagtgtctttgggggaacctgagagctgcggcctgcagtgtccagggtgggccgcactctctgaagcattgtaggaaggggtgtcctgtgtttaggggcttccagagggagggcgactgacctgcacatcagtgagcaaaatggttcaggactggaagcatctctgaggcacgggaacagccattgggctgtcccttcagtctggaagcatatcacaggtgctccctggagcctcccagagcctaagggtggccagtcttgagaggtctttctattccagagcacgaggcagagagaaggggcagaaagccacagtgtctgtaacacttatgcccctggttggtcttggtggtgcctgagtctctacccagtggtcctagaggagctgcaacgcttccctacaggacctaagaatccagagaaaataactccaggccagagtagcccaacacactctcagttcacactgcctttgacctgaccgggccagcggctgtgcctggatccgcctggagatggagtgatctgtggtccccagatcagtcagtctctggtaccctgtcttcttaacatggcacaaagaaggatgggtaaagcccaggtccccagtttttcctgctgttggcagtcctcagactggctgctgaatggtcctggactggccagaacgggaatgtggattctgtggtccctgccagggtccctttccacagagatgtgcactgaggctgtggccagcctctgcgcccagaggcaacaggtggcgagcacaaagaattgctgtgtgtggagagaggtcaaccagcattgcatgggtgtgtggtggggggtccgtcccttccgggaacacacttcaggacttccttggttccctcaaattcccacaaagccttgcaactctactcaagtttcagttctcggcagctgacaggagcctggccagagagccccccttgcagctggccctgggtcatcagccctacacttccaaccagcaacaccccagctttgggggcccacattcccttacctgggcacatctgctaggctagttaagacccaacacagaaccccagtcttgtgcataacgccctgacccatcagagccccctccataccctgggctgggatttgctccccactggctacagtaacagcacccccaaggctggagggtgggtagtgttgggtagcattcttctccccctccatcaccaagccccccctctctgttgcactagggcaactgccccccccccaggcatctggaggccccggcagtcaggtgggggcaaggacccgccccgccccgaggcctggcctcctgcacttacttcacagcagcactcaaattagctccagtgcctggggaacttttcctacctcccccaaatgtgccccccccccagctttagtgcttctgtaggcttttgtccacacaccaggtcctggggctgctgccgtctggtcattcttgcttccttactgggcttttccctggctaccctggcccagctgctctgtcttgggctcctctgtttggggttggaagtgggctgtgcacggattcagattcgcagctcactccatggcctccctatcctggctccctctggaatctgagcttccagaactccatggcagcaccagggggtgtattgcgttcaaaactggtccccgccaggcctcaaattttagctgctcaggaagctgaagcaggaagatcacaagttcacggccagcctgggcaatttactgatacctcacctcaaaagaaaactaaaagctgccaaggctgtagccagtagaacacttgctaagcacgcttgagatctggggttctaatcccagtatcatccacacattagtactagcactcataaagatgaccccctcagcccctgcacttggggttcagtctctctaattgctactcctgagctgggttgcggtgcatcacggatagtccagagagatgcctgcccacctcacctctgtctaggaaccaatgaagccgtgtggagtctgcaggaaagatgggtctcagcagtactttgggggactagtcactgacactgagagagagcctcatctctagcaggtccagccagcagcctgtagtgactcaggctggaggcaggctgctcacagtcctgagcactgtgcccagcctgtgctggcaggcaggcaggcaggcaggaccaatctgatcggcagggacagctgcctgtctgccccctccccattctcctctgatgactgcagcagctggacagggtggtcccacagtgggaatgtggggccacctaggccaggccaacagctgggctcattcctggcatgctggctgtccaggaatgaggtggccatggattccagcctgtgggagctgtgcaggcctgagaagcctgtgggaagtcaatgcaggggggcttcctgccctccaccccaaaggccattagctctgttaagatggaacacacaccttgctctcgtggctagggcacttgtgtcttcccagtcagtcccatctccctgtcaccagaacctctgcccaggatcagtgcaggggcgtgcaccagtgctagacagctctctccttggcccctggcaatggctaatgctattccattggtagtgttggtaaagcctcttgcctggcccaagcacatactacatgcatagcaggattctagtcaccccacaactccttggagttgggaggggatcaggaaagaccccagagggaattggccgaacaatgtccccagatgtctctaggactttccaacttgtgtctgggttggtccttggccaagagcaggccagggatgaggtggggcacattgggtatctactgaaggaagaaagtctgtaactatttcctatctggtttggtatgggggtcagaggagtggatcgtgtaggaatacctgccacaaagtcaccttccaggtgcctctgtccttgtcctctgttctgaatgtgggaagcctgtgagccagctgtggccatgtggctttgtcctaaacaccagatgtcctagcttcccaaggaggcccctagccttgccccctgcctgccacgtcttctggaaagtgggtagggtgagagaacatgggatgggctacacaaatgcttcccatgagccggaagctggctgtggcctgcccattgggcacccactcattcccctgcagcctctgatctaggcacgaggccctgccaagacattgtggttctgtgacctcgtgaacttgggctgtggacagccgagggacccaaggttcccaggccctgccttgaccacacccggtgagtgccaaggccgtgggcactggctggggcagctgatggaggccacaggactgggggggagggaggaagttcttcccaggccacgggggcttcaaagagcctgggaatcccattctcaacaggtctccccaaggcagggcagacactacagatgacatcagcctggcatgccttctggtgccaactctgcctgtgtggctttgggcaaatggctcagcctctttagacctgtctcggagctatgagaaaggcgccttctctcaggctttggtgtcatgaagagcctcagatcccaacccacacactatcctgaggggaggaagatagagccagacttcccccaaagcagcggctcaggcacatctcagggtctgccaccgagctcaggcaaaaagcccctgtgtccatggaggctgtggcccaggttccccatgccaggcaggcaggtgtgtgcctggtagggacactgccctgacctaaaagtggctctgcatgctggccttggcaggttctgaggccaaggtgccatctgtgaggacagagctggacagagacaggaggactctggcccctccacgctcaccctcctgtcttgaacagggtcctctgctctctggattccaggactaagtgggtgacaggactttactgcagctggcctccactgccttgaggggctgaggagtaggtggctggggtccccactggtgggatgggctcccacccatcaaacaaggggctcccagtgtggtgccttagttgggctgggaaacaggacaagagagcagaagtggagccaaaacctttgatctcaaagcaggctagatgcaggtgcacacaggactggtaccttcctgagtcttggccatccatgtgtgctgcaggaagggacgtggagaggctgaaatctaagcctggctgcctggctggctattgctccttgctgcccttagagcatcccccaacccaatcagccattgtatttccctcctgtgacccccagcctccacagaggctccatagatcagatccaggggcctgcatagccagcaggcaagttgtccactctgcatggaacaagcacatagagccgtgggagccgctgggctctggggaggaggtgtggtgcccatctggcccagtcccaccagtctccttgggtataagtgccattcacataacctccttataattttaaaactggatttatttttacgtgatttgcctggtgtgtgtataagcatatgtaccacatacatgctgtactggaggaagccagaaggatgtgtcagagatcccccggggcctgaagttacatatagatgactgttagccaccatgtggattctgggaaccaaaccctgctcctctataagagcggtaattgcttttaaacattgagccatcactccaacctccatgtggcctgctttctggtccctgccagggcctctcagttctctcgcttggggtggagccaagtggagtttccctaggagtggacacacagtgagcactaagcatgaacgctatgaggagatctccttggagttcctgatctcatccgacctgtcattctgaggggcgtagtcgggggcgggcttctctccggtagccatggtgatattgaggataggatggcattctggctgcctgggatagatacatgctgaggctggggccggcacactcaatgctgtgctggctggcgtgtctgtgtgtggtggctccgccctccacactcctagccctgctctgccctgagggccacccagtgctcgtccttccacaggggcagcccaaggatctgcccttggaaggaaaggagaggtgacctgcctgtagagggtccacatggggagtccaggcagcagtccaggctcgtctttagctgcatagtaagtctgaggccagcctgggctatgtaagacataaacaatcctcaaagcagagagacgtctggattgagggctgttgggagtctgagccctacccacccggcgatctgccacttctgtacagcaacccctacagactgtgacccttgggtctcaaccttgctaaggctagactggcatactggtacagcaacggaagctgctggctctgagtagttacattagctggaatgagacagaagggtacgcatggccctgctccctgtcctctgagactgcaactatggacgggacagattcagagaattacatctagaaagcacctctccgcaggacagaaccttgaaggaggcacgtaccagccaacaagacagatcagcaggtagggctcagcaggtaggggaatttgctattaaagacccaagtgcttttccagaacctgcatagtggaaggagcgaactgactcctgtaagctgccctctgacctccacacatgtgctgtagcatgtctctccacccccaagataaacaaatgtaaacaaaaggcatgtgaacagccctgagacagaggctgaaatctcccaagcgctgcccttggctcaagaaggccaggctagcaaggattctgaagggtcagcccctctgcttgccctggaccctcctgtgggcctcggggaatgcagtcagggatggctacaaatgctgagagcatctccgagcctagcagtccccatgtgctagagccttctgcagccagcacttgcacacatgctgccgggcggtaccctgcccagccttggcctgaaagcctcccagcatcctagacacatgaggatgccctaggttttgttcctagccaacacgtgctatggaggatgtggtcagaatgtgaccaacatccccacatatggcagcctctgccagggtgtgctttgtgatgaggagtcattcgggaatgaagacaaggggatgcaagggcgtccccagcatcctcagaacaccgggtctcatcatccctccaaatcaagggatggaataaggaacaattggaggacaggtcactcagttaagtccaatcagaaatgggatgaaaaccgtgtgagaaggttggcgatgcctttggggaactgctatgcattctgccatgtacttgattggccttagtcaatccctctgaggggtggggttatctgtgagtgtacacaggtaatggcagtgggtttggggagaatgggtgtcagtagagctccctctgagcttagggacttggcttcatctcctgtctgcagacacacatcagatccctacagcagacattgtttattgggtggttggaggcagtgtgagggtctacccttttcctggggtcccttttctccagggcactgagtcttttaaattacatctatttaccgtggcaggaaatatcatgttgaggtcagagtacaagttacaggagtcaattatctatctaccatctggcttccagagatcaaactcaggttatccaacttggaagcgagcatctttgtcctctgagccaactctggttcaacatgttagaggtcactgccaagctcctgggtatgatgaggtagaatgggtttccagaactgagattcagttatgaaaatcacgtggcgtattggatagaccattcctttcccccagccagcctctcagttgagccctgtcacaccctgtgccctggagcatctctgtccatggcttctgtagggcatgtcctccctggtcccgtcccatgctctagtccttgtcacagaccaggctggccagcaaaggagaccacagacactaagtcccactgtgcaaatcagcttcggtgaagccccttggtgccctgattgcccagggctctggatgcttgggtattccttctgcaatgcaatattaagaagtcgcatgggatatccggagcatggcccctctctgttcacacagccaactgtagcagagaagccaccaactcttgggctccctaacctggtttctggaagtgtttaaaatcaagccccaggcctggtggcagagggaggtttctgaccaggtgtctgctgtgtgcatggctaccccaggaggctagggtgtgtgtgtcaggtagacctagatgcttaggggcagggtccctcccttccctagtctattctaataaaagcaggcactgttaccattaacttgtgacattcaagctgtgagggtgaagagggacacatgttacctcccgctctaactcagtggccccgtctccgactgagtccctggccccaccagctgctgtctttcctcttgggccctcactcccaggaagcaagagttaccctctttcctgggcctcgttggcatctgacctctcagggaccccaggaaaagtgcagaccctcatactgcctccaaccacccaataaacaatgtctgctgtagggatctgatgaccctgtggacacagcctgtattctggcgtctagacaaggagaagagacagtcatggactatccatatggggactttaagagctaagctccccaggatgtgtctgccaaggcccacacagcctgcaccctgcagagtgactccccaggtggtatagagcccgagcacagtcccaagaatgatgtcatcctggtgttcttgtgccctgtgtgatgacattctatttgtgttttagAGCCTTGGCCTGTCCTGGGCAGTCCCTGAGCCCAAACCCAGCACCCTGTACCCCTGGCGCCGGGCATCAGCCCCAGGCCGTGTGCGGAGAGCCTGGGTCATCCCACCCATTAGTGTGTCTGAGAACCACAAACGCCTCCCCTACCCACTTGTGCAGgtaagagacgggggatgggtggtccccatagggtccctcatttctttgttaagtaagttttaaaaaatttttaaacccaccatgatcaagatttttttaaagatttatttattttaaatatatgagtaaactgtagctgtcttcagacacacaccagaagaggacatcagaccttattacagatggttgtgagccaccatgtggtcgctgggaattgaactcaagacttctgaaagagcagtcagtgctcttaaccgccgagccatctctccagtccagtttcaacatttcttaaagatcctcttggatatagggaagccccacctgctgacaggagctagttgtatagcctaggaaggactttctcactttgtgggataaaagcgaggttcccatagccctgagccacaagcgcctagctactgcggtgaacatgcccccatgctacatgtcccgtccccccaagacacacacttcatcagcagtacagacagacctgtgacggctcagccctcttcatcctcagaatacagctggttgccaggtctcaggatgccctgcagctgggctacagtttaggggagcaacttgttaggcttcagagctttggacctctgttggggtgaaacacgaaggtattggggtgctctctggccctcatttgctctctggccctcaccgagccccctccctcccccacagATCAAGTCTGACAAACAGCAGCTAGGCAGTGTCATCTACAGCATCCAGGGTCCCGGAGTGGATGAGGAGCCCCGAAATGTCTTCTCCATCGACAAGTTCACCGGGAGGGTGTACCTCAATGCCACGCTGGACCGCGAGAAGACGGACCGCTTCAGGgtagggcctgtgggaagccaaactgctcagcttctgttccccacgtgaagggctccaggccgggtgcttctgaagcaagatcttgtcctcctaagacccacatcagaggattaagtgtttgggctcctgttaccacaccacacgccttgaggccgcgaataggtggtcttttggagagcagagcatcactgtaactggtgagctgacatgacagccaatccttggatccaggttctgttggatggataggtgtgtcataaagaattcccagatagtggtactgccctctgcagggaatgaactctgcggagtgattagcctccgctaccattacaatgctgggattcaggaggagctgtgagagtcacaaagtgtgcacaaggccaagagtcaagcctggaacttcctttatctgccaggctggcatgtagtgtacttacctagtgtttgaaggccctggtttccatccccagcatagctagccaatgaattataactagagctttgaatagtattacagacctatgatacttaggaggctcaggagggtcatgagtttgaagccagcctcaactacatagcagaagcctcaactacataccccaaggataaagccaaacaaagcctgtagaagccttatatagccaggaccctgtggactgcatcctagccggcctgagacaggatagctttctatttccctttttccaagggccaagatttcttttatatccttgagagattcttccaaatttaagaggctgttagagtattcttccagaggaacccattgaatgattttaaaaaaagatttatttattattatatctaagtacactgtagctgtctgcagatgcaccagacaagggtgtcagatctcattacagatggttgctgggatttgaactcaggaccttcggaagagcagtcagtgctcttaaccacggagccatctctccagccccgattttttcttttttttaatgtgacttgcaatgtcttgctgtgtgtctctggctgggcttgagttggctgtgttcctgtctctgcctcccaagtgcttggctgtgccattctctgaaaaggagcaggtttagaacattgtaatctcacgtgaaaccctgttccaaaaagtaaaactaattaagccaggcatggtacaggcagatcaatgcgagttcaaggctaacctggtctacatagcgagttccaggacaccacagctcacagagagaccctgtctaaaaatatcgttttaaattaaaaaataagccgggcagtggtggcacacacctttaatcccagctcttgggaggaagaggcaggtggatctctgagtttgaggccagcttggtttacagagtgagttccaggacagccagggctacacagagaaaccctgtctcgagaaaaataaataaataaataaataagtaaaataaatgaatttgataggagccaaaaccatagagaaaaggagataaaccttagtaagagcataatttcatccacacaaggatgcagtgagcatcctggcagccatggcaagagaggaaagttggagcccatgtgctaggagaaagcaggctctattcagaaaaagggtgcatgcccgcagcacacattccatcccgtgtgctcctcacctgcgctcagcccttgctcttccttcttcgtggctttaggagccacagaaccattgcttaccttctgtttgttcagCTAAGGGCCTTTGCCTTGGACTTGGGTGGCTCTACCCTGGAGGACCCCACGGACCTGGAGATCGTTGTGGTGGATCAAAATGACAACCGGCCAGCCTTCCTACAGGATGTGTTCAGAGGCCGCATCCTGGAGGGTGCCATCCCAGgtgaggtgggagcgcagccccatccaaagggtggggcttcggaaggtccaaatcccagaattccctacaaaggactagagatacagccttccccctccccccaccagtgcgcaggcttgacatgacaggatcctccgtagtgcggcagaattgacaatccaaaggccatccgaaaggtggggtgtaagaaagccatctcttacacttctcatgtcagtgttaatttgatctgcactgaaaggcttccgggtagctgtgttccagttgtgccttttttgtttcatggtggtgaactttgcgtaatatgaacttagcatttctgggaacccttctgttctagttagtgagtccatgggccatgagctttctctagcgtagtttttatgccacaaagaagactccacagcctggggcagtgcctcctctggctgctgcttcaggtacagtctggtctcagtctacctagcctgttgtggtggcgcatacccgtgagcctggcacctgggaagtggagactgatttagttacctaaccaatctgaggctagccttgactacttgagactctggtacctcttcaaaatcacaagcaatcctgtccttccgcaggcaagcaggttgggcggggctaggcaggcaggctgggcggggccgggcagggccgggcagggcactgtgtccagccaccctcccttccttactgcctgtacccagtgcgttcaaacctggcctaggcaagagcttcacgaacagagtcttgattgtcggccactcgggcgcattttatttcagctcatttatttatgtacgtttacctaccatctttactatgtcctgacttcagacttacagaaaagtctaaaacaattcccacgtgctcactgcagggaactgataatcagtttaaccttttcctgtcttttcagtccgcttagactgaatctaaggtcttagacatgatgctggacgttgtctgtcagcatggtctgacaactctctgcaattaccaaagtctgggaatcggtgtgcatgctgcccgggtacagcgactactgatcttatccagctttaacttccataacaatgagtttgtacggacagagaatagctgggtcaggtgttccagtcccacttctttccttccttctctttaaccaggttcttttctttctagcccatctctccttgtgtgcctccaacctcaccaggcccctatagtccttggtcactacagtcccatggagcggcctgcctgccccagggctgcccacctatagcagggagggattgatgtgtgggtggatatgtgcagaatggggctgtgttgacctcagttccaccatagtcatggtccttaggtgtttccgtctctttctgcagagatcctacaccagctgggttggctcagcacggcaatcccacggtggttgaccacatttctctctgtcatccccagGCACCTTCGTCACCAGGGCTGAGGCCACAGATGCCGACGACCCAGAGACAGACAATGCAGCCCTCAGGTTCTCCATCCTGGAGCAGGGCAGCCCTGAGTTCTTCAGCATCGACGAGCACACGGGAGAGATCCGCACGGTGCAAGTGGGGCTGGACCGTGAGgtgaggcagccccatggaccactgagggcctgggggccagttctccacattgggtctcctcacgcctcagggctcctcgcaggtggggtggggccttcccacctcgcagcctacacgcactgtggttcttattctcaccctggtccttccttgctggtgcaataacaccaccaccacccggaccccagccagttgcttatgcctgggagatgcctccgaagctctcctgtgcagctgcacctgggtattcttatccctgccaccaaggtagcaccatcagccaggaatctgcttcccactgccgctaatgtctgacatttccaggacctcaactgacctcttgctcactcactgcctgggacaggggcagaccccatgcctgtaggtggctttgctgtcatcctaaaatggttgtcactaggcaccgcatcttcttagacatgtcatattgtccccagGTGGTGGCTGTGTATAATCTGACCTTGCAAGTGGCAGACATGTCGGGAGACGGACTCACTGCCACAGCCTCGGCCATCATCTCCATAGATGACATCAACGACAATGCCCCCGAGTTCACCAAGGATGAGgtaccacttctgcctgcccccatcagcttagagcgctaccttccttttgttggctctgagaggggactctgtgagggtgggtggtttcatggcatagaggagggtagtgcatgggcagggagcatgacacagggacgtgtgaggtcccttagagaagagcagctccagggtcctcagcccagagtaagtctcctgggcccctgctgtgtgaggagaatagtcagtccaatatccaggagcagctccagcaggtgggatccatggctctggaaaccagtgaaatatgctgtagtgagcaatggtgttaagccagaagcagggaaggtatcccgagtcccaggggcaggcatgctaaggtgccaactggtgagtcacgggctgggatctcccagTTCTTTATGGAGGCTGCAGAGGCTGTCAGTGGAGTGGACGTGGGACGGCTCGAGGTGGAAGACAAGGACCTGCCTGGTTCCCCCAACTGGGTGGCCAGGTTCACCATCCTTGAAGGTGATCCTGATGGGCAGTTCAAGATCTACACAGACCCTAAGACCAATGAAGGTGTGCTGTCCGTGGTCAAGgtgagccctgtccctgtcatgtgtgttccctcagctagaatccatcacaggtgtctccctgtggcagctgcaacttgagctgccctgggttccttccaggtagggctgtgctaggcgacctcctggggtaagggcacgggatggactgggtgctgactacaggtatctggccaaactgggaagcaggaagcaccctcagattgccattgctacagccttctcccttcttattagggtggtccaaattttaattaaaactgtaccagcgtgatcctcactcttaccagaggaacagctgccacacacacacactcatatacacacacatgcacacacacacacacacacacactcatatacacacacatgcacacacacacacacacacacactcatacacatatatacacacactcatacacatacacactcatacacatatatatgcacactcatacacacactcatatacacacacatgcacacacacacacacacatacactcatacacatatatacacactcatacacatatacatacacactcatacacatatacatacacgcacactcatacagacacactcatatacatatacacacactcatatacatacacacatatacacaaatacacatacacatacacacacatacgtacactcatacacacatacatacactcacacatacacacacatacatacattcatacacacgctcacacacgacaacaacatatgtagacttagatgcatttggatgttggcacatttgaagatttattgcaagaatctgatcagacaagttgaagtaggctgggactctcaagggaaaattttttgctactctcaaaacctgcctggtggatgatcaccatgagccagatggcatcaactggcacatccaccacccagctgcgtacaaagcctgtagctgttgagtaacacaggcacctaccacaccacactcaacaaacccaccggagcaacaggaactcacctgttactatttgagccttgcatagttcttacaggtcaaggtttaaatgtggggggaggaaagctgggctctctggacagacctgggcaaaggctcttaacacctggcatttcagctgcctctgtcattcccctgcagCCCCTGGACTATGAGAGCCGTGAGCAGTATGAGCTCAGAGTGTCTGTACAAAACGAGGCCCCGCTGCAGGCAGCTGCCCCTCGGGCTCGGCGGGGCCAGACCAGGGTCAGCGTGTGGGTTCAGGACACCAACGAAGCTCCAGTGTTTCCAGAGAACCCACTGAGGACGAGCATAGCTGAAGGAGCCCCCCCAGGCACCTCTGTGGCCACCTTCTCTGCCAGAGACCCTGACACAGAACAGCTGCAGAGAATCAGgtgggctgccctggggtctgagggtttaggaggtgggatcagcggctccacgactgctgagggtgcctctagaatctgagggtgcaagagaaaggccattggtgtacatccctcagggtactatgtgtgtatgtggggtgaccataccccacaggacaggactgggctcccacaagggcacatagtccaagacagttcttaggtagcctctgattattgatctgggcagcagcatgatcaatattatgggcacattattgatcatgtgcagttgggttaataaccagcttggggtggtggtagctggcaagatggctcagtggttaaggcgcttaccaccaagcttgcccacctaaggtcatttcctggaacgcacctggtcagaggagagactcaattcctccatgccctttgctctcttgtatgtcatggtgctcacacatgtgcacacacatgtgcacacacatgcaaataaataagttttaaaaatgttgaaatataaaatggaaataattaaaaaaaaaacgttagttggggctgggggtcctcaaaggctgaatgctggccaaccccaggtcacatatgggtatgtgatagtaatatgtgtttgcatatatgctatgggaccccatgtctaggcatcttgggtgagccttatccctctcctcccctccccaccaatagCTACTCCAAAGACTACGACCCAGAAGACTGGCTGCAAGTGGACGGGGCCACAGGCAGGATCCAGACCCAGCGAGTGCTGAGCCCTGCTTCACCCTTTTTGAAGGACGGCTGGTACAGAGCCATCATCCTAGCCCTGGACAATGgtgaggggaagtgggtgttgtctttgtcccatagcccgctgctcccttaagtggacaactgacagggtagcttgtgggtggggctcgaacttattcgctctcccttcttccagCCATTCCTCCTAGCACAGCCACAGGCACCCTGTCCATCGAGATCCTAGAAGTCAACGACCATGCCCCTGCACTGGCTCTTCCTCCATCTGGCAGCCTGTGCAGTGAACCAGACCAGGGCCCTGGCCTCCTCTTGGGTGCCACGGATGAGGACCTGCCCCCACACGGGGCCCCTTTCCACTTCCAGCTGAACCCCAGAGTACCAGATCTGGGCCGGAACTGGAGCGTCAGCCAGATTAACGgtgcgctccccccacgccctcccccactctctcagctccgcaaccctgagacccaagagacaggccgatacaatgtatcgccatgactacattctccgcccccgccccccccctcccttgcccgggctgggattcgtttccacagtatccaatgggtagatggggaaactgatacccagtgactcaggtactctctgggcggaagcggggttaacctggagcttcagctgaccacgctgcgccttctacagTGAGCCATGCACGCTTGCGGCTCCGACATCAGGTCTCCGAGGGCCTGCATCGCCTGAGCCTGCTACTCCAGGACTCTGGGGAGCCACCCCAGCAGCGAGAGCAAACGCTGAACGTCACCGTGTGTCGCTGTGGGTCGGATGGCACTTGCCTGCCCGGGGCTGCCGCGCTTCGAGGAGGAGGTGTAGGCGTCAGCTTGGGGGCACTGGTCATTGTGCTGGCCAGCACCGTGGTCTTACTAGgtgagtgaaggtccttggccccaccctttgttctgggtcccttccccaccctgcgtcctttaagcgcccacactccagccagtctctcgtgcctccagTTCTCATCCTGCTTGCCGCGCTCCGCACACGGTTCCGGGGGCATTCCCGGGGCAAGAGTCTGTTGCATGGCCTACAAGAGGACCTTCGGGACAACATCCTTAACTATGATGAGCAAGGAGGCGGGGAGGAGGACCAGgtaaggagaggagtggtggcttagacacacggaaccctggaaaggggtcccagaatgtccagcagcctcctagaagatcctctggcaaccaggaggtcccttctctgaccttagctgtttactatgcacacagGATGCGTACGACATAAACCAGCTGCGCCACCCAGTGGAGCCGAGGGCCACAAGTCGCTCTTTGGGCAGGCCACCCCTGCGCAGGGATGCCCCCTTCAGCTATGTGCCACAGCCACATCGAGTGCTTCCCACCAGCCCATCTGACATTGCCAACTTCATCAGTGATgtaggtgccctgtgggggaggggtgatcgcagaatggggcaatgcatgcttgtatgtatacatgcacatatgcacaaacacacaaatgtccagaccctgcttccagtccccatgctacagggtgtcagggggtgagctcaccagcaggaccctggctgagctttaggaaaacctcagagggcaagtgagcaggttgaccacccacttttcaaaccctgtgggtaggagccgaacattagcagctatgtggccagagaaggccagccagcactggccttaatagttctgtttcgtgtccctctggaaatcgtacccatgcatggttcctgacctccttctgtttactatgatgaggtaggacaggacttgccttgatgtcatctgaagaaagcatcagtttgaacatcgcatgagcgactactgtctacacaaaagatgatcagaatgagggggtggaacggggatggctaagtctgagtctggccatgtggggaaccccctattgactgcctgcccacacagcccagagaaacggggctcccagcaaactggggggcctccttggggatgttaattctagtgcagggactggtcacgagataactggggtgccagtggagatcctgcctctggagggggccagatggttctggaaaggtgcctgagagactgggcgtgggcgggaggaagagctgctatgacaggagacagcttctcctcaccctgaggggaagggccggagggaacagaaccttctctgccagcccgttctgcacaggggcgtgttctgcaggcccaccttttttgtttgtttggtttttcgagacagggtttctctgtgtagccctggctgtcctggaactcactctgtagaccaggctggcctcgaactcagaaatccacctgcctctgactcccaagagctgggattaaaggcgtgtgccaccactgcatgcccatcttaaaagagacagggctgtccctgcctgtagctgagcaccagagggcaccctgcttgcctgcctgagtggtcctgaggtctgtgggggcttttccacagGGCTTGGAGGCTGCGGACAGCGACCCCAGCGTGCCTCCCTACGACACAGCTCTCATCTATGACTACGAGGGAGATGGCTCTGTGGCAGGGACGCTGAGCTCCATTCTGTCCAGCCTGGGAGATGAAGACCAGGACTATGACTACCTCCGGGACTGGGGACCCCGCTTTGCTCGGCTGGCGGACATGTATGGACATCAGtgagagccagggccaagggcagatgtgctgtgtggatacgcccacttggcccaactaaggggctctctcttgggatgtgcacccagaaatcctatgagggtcaacagcatggcccatccttggctccatggcagataaactcaaggaggtcatctctgtgaggtccaagagaggactgagtcaggagtggtgggagaatctggagcatggactaggcagctagagggagcactgtcctggcagagtgcagaagccacccttagtcgccctgctagggctcatcccatctttgattcccagttgtgactcttgcctctgtatgaaaagcaggcgtctaaagagtggatttcaattaaaagcatactatttggtggatcacaggtgcccagtgccactctcaccacagagggtgtagtggcccctgtcccaggcctagccttgggagggacctcagggccctctgctcagcacagttggtgggagtgagaggcaggcacaggactggtgaggtcagaatgtgcatatgtgttacatgtatgggaggagaggtatgaatgaggcccccctaagccccaggtctagacagaggcctaaggtctacctttgtcctcatctgagtgggtctggccatggaggagaccaggcacccctcactttccctgcttcctctggtttccagtgtccttggggatgatgtgtctgccctggtgtgagttaccccagctccaagcatctcaagtgcttggtggagtcctttgtcctggtttatagggggccccaggtgggaactgtgattctgggaatggggccagacagggggtaatggaagaagagggtgtccttcacagtgggtgactccagccgtgactgtgtggcagtagtagaattccatgcaggatgacagctagggaagcaaggaccatgtgttttctattgtgtgagaggtgtccccttgggaaaggccactagcttacagctggtgggctagatgacacacta	ATGGGTTCTGCTCTGCTCCTCGCCCTCGGGCTGCTTGCCCAGAGCCTTGGCCTGTCCTGGGCAGTCCCTGAGCCCAAACCCAGCACCCTGTACCCCTGGCGCCGGGCATCAGCCCCAGGCCGTGTGCGGAGAGCCTGGGTCATCCCACCCATTAGTGTGTCTGAGAACCACAAACGCCTCCCCTACCCACTTGTGCAGATCAAGTCTGACAAACAGCAGCTAGGCAGTGTCATCTACAGCATCCAGGGTCCCGGAGTGGATGAGGAGCCCCGAAATGTCTTCTCCATCGACAAGTTCACCGGGAGGGTGTACCTCAATGCCACGCTGGACCGCGAGAAGACGGACCGCTTCAGGCTAAGGGCCTTTGCCTTGGACTTGGGTGGCTCTACCCTGGAGGACCCCACGGACCTGGAGATCGTTGTGGTGGATCAAAATGACAACCGGCCAGCCTTCCTACAGGATGTGTTCAGAGGCCGCATCCTGGAGGGTGCCATCCCAGGCACCTTCGTCACCAGGGCTGAGGCCACAGATGCCGACGACCCAGAGACAGACAATGCAGCCCTCAGGTTCTCCATCCTGGAGCAGGGCAGCCCTGAGTTCTTCAGCATCGACGAGCACACGGGAGAGATCCGCACGGTGCAAGTGGGGCTGGACCGTGAGGTGGTGGCTGTGTATAATCTGACCTTGCAAGTGGCAGACATGTCGGGAGACGGACTCACTGCCACAGCCTCGGCCATCATCTCCATAGATGACATCAACGACAATGCCCCCGAGTTCACCAAGGATGAGTTCTTTATGGAGGCTGCAGAGGCTGTCAGTGGAGTGGACGTGGGACGGCTCGAGGTGGAAGACAAGGACCTGCCTGGTTCCCCCAACTGGGTGGCCAGGTTCACCATCCTTGAAGGTGATCCTGATGGGCAGTTCAAGATCTACACAGACCCTAAGACCAATGAAGGTGTGCTGTCCGTGGTCAAGCCCCTGGACTATGAGAGCCGTGAGCAGTATGAGCTCAGAGTGTCTGTACAAAACGAGGCCCCGCTGCAGGCAGCTGCCCCTCGGGCTCGGCGGGGCCAGACCAGGGTCAGCGTGTGGGTTCAGGACACCAACGAAGCTCCAGTGTTTCCAGAGAACCCACTGAGGACGAGCATAGCTGAAGGAGCCCCCCCAGGCACCTCTGTGGCCACCTTCTCTGCCAGAGACCCTGACACAGAACAGCTGCAGAGAATCAGCTACTCCAAAGACTACGACCCAGAAGACTGGCTGCAAGTGGACGGGGCCACAGGCAGGATCCAGACCCAGCGAGTGCTGAGCCCTGCTTCACCCTTTTTGAAGGACGGCTGGTACAGAGCCATCATCCTAGCCCTGGACAATGCCATTCCTCCTAGCACAGCCACAGGCACCCTGTCCATCGAGATCCTAGAAGTCAACGACCATGCCCCTGCACTGGCTCTTCCTCCATCTGGCAGCCTGTGCAGTGAACCAGACCAGGGCCCTGGCCTCCTCTTGGGTGCCACGGATGAGGACCTGCCCCCACACGGGGCCCCTTTCCACTTCCAGCTGAACCCCAGAGTACCAGATCTGGGCCGGAACTGGAGCGTCAGCCAGATTAACGTGAGCCATGCACGCTTGCGGCTCCGACATCAGGTCTCCGAGGGCCTGCATCGCCTGAGCCTGCTACTCCAGGACTCTGGGGAGCCACCCCAGCAGCGAGAGCAAACGCTGAACGTCACCGTGTGTCGCTGTGGGTCGGATGGCACTTGCCTGCCCGGGGCTGCCGCGCTTCGAGGAGGAGGTGTAGGCGTCAGCTTGGGGGCACTGGTCATTGTGCTGGCCAGCACCGTGGTCTTACTAGTTCTCATCCTGCTTGCCGCGCTCCGCACACGGTTCCGGGGGCATTCCCGGGGCAAGAGTCTGTTGCATGGCCTACAAGAGGACCTTCGGGACAACATCCTTAACTATGATGAGCAAGGAGGCGGGGAGGAGGACCAGGATGCGTACGACATAAACCAGCTGCGCCACCCAGTGGAGCCGAGGGCCACAAGTCGCTCTTTGGGCAGGCCACCCCTGCGCAGGGATGCCCCCTTCAGCTATGTGCCACAGCCACATCGAGTGCTTCCCACCAGCCCATCTGACATTGCCAACTTCATCAGTGATGGCTTGGAGGCTGCGGACAGCGACCCCAGCGTGCCTCCCTACGACACAGCTCTCATCTATGACTACGAGGGAGATGGCTCTGTGGCAGGGACGCTGAGCTCCATTCTGTCCAGCCTGGGAGATGAAGACCAGGACTATGACTACCTCCGGGACTGGGGACCCCGCTTTGCTCGGCTGGCGGACATGTATGGACATCAG	Pass
8793	P33267	CP2F2_MOUSE	10090	MDGVSTAILLLLLAVISLSLTFSSRGKGQLPPGPKPLPILGNLLQLRSQDLLTSLTKLSKEYGSVFTVYLGSRPVIVLSGYQTVKEALVDKGEEFSGRGAYPVFFNFTRGNGIAFSDGERWKILRRFSVQILRNFGMGKRSIEERILEEGSFLLEVLRKMEGKPFDPVFILSRSVSNIICSVVFGSRFDYDDERLLTIIHFINDNFKIMSSPWGEMYNIFPSVLDWIPGPHKRLFRNFGGMKDLIARSVREHQDSLDPNSPRDFIDCFLTKMAQEKQDPLSHFNMDTLLMTTHNLLFGGTETVGTTLRHAFLILMKYPKVQARVQEEIDRVVGRSRMPTLEDRTSMPYTDAVIHEVQRFADVIPMNLPHRVTRDTPFRGFLIPKGTDVITLLNTVHYDSDQFKTPQEFNPEHFLDDNHSFKKSPAFMPFSAGRRLCLGEPLARMELFIYFTSILQNFTLQPLVDPEDIDLTPLSSGLGNLPRPFQLCMHIR	7	26820996	26832819	FALSE	CM001000.3	GRCm39	ENSMUSG00000052974	ENSMUST00000003100	ENSMUSP00000003100	ENSMUSE00001306850,ENSMUSE00001248603,ENSMUSE00001311004,ENSMUSE00000433977,ENSMUSE00000309497,ENSMUSE00000413953,ENSMUSE00000394430,ENSMUSE00000433946,ENSMUSE00000434004	1,58,112,162,216,275,322,385,432	57,112,162,215,274,322,384,432,491	26820996,26821260,26824279,26828616,26829142,26829719,26830595,26831899,26832641	26821166,26821422,26824428,26828776,26829318,26829860,26830782,26832040,26832819	ccactatgtagaaaggctaacctcaaacctttaatatcttcctgcctctgcctcccccatgctgggttgcaggtgtgcaacattgtggctggtctgactctgtttcttggtgtgcatctctgagctaggtgcagtgaatacctataatcctggcactcaagaggctgcagctgggattaatctgaagccagcatggcctgccacgtgagaccctgtcttaatagaccagggaaaaaagtgtgtgtgcatccgtctcttcaacgccatctctcttctttctctttctctgaagtcatctctctctctctctccccctctctctctctctctctctctctctcctctcccctctcccctctcccctctcccctctcccctctctcctctcccctctcccctctcccctctcccctctcccctctcccctgtcccctctcccctctccctgtgattttctctgtctgtacccatctctgcgtgtctctctatattttgttatttctttttgtgagaaccagtgttttggtagatggtttaagatagacagatgagagataaatgaaaaatgattgatagatagatagatgttagatggattattgatagatgatagactatcagtagatagatggttaatggacaatatattgttagctgatagataatacagctacgtaaacagaaaagacatagattccactgtttcctatgttgtgactgttgctttgggtttctgtagctgtctgtctctgcctatctctgcattcctttcgcacgtttatgttttgacaattagtctgtgttcacacacactcttccttctccccttttccttcttccccctctccctcttaacactctgacatcactccacctccccttccctccacagtcccattgcctgggttcaaaggaggaaagttccagaagaactaagtagggggaccccacacttgacttctccctctttgtccctccaggcgctgcagctgccttcactATGGATGGTGTGAGCACAGCCATCTTGCTTCTCCTCCTGGCTGTCATCTCTCTGTCCCTGACCTTCAGCTCACGGGGCAAGGGCCAGCTGCCTCCAGGACCCAAACCTCTCCCAATCCTGGGAAACCTGCTGCAGCTTCGCTCCCAAGACTTGCTGACCTCCCTCACCAAGgtgcaggagacttggcaagggcaaagggcaatggagccaggaagggttgccacggccactaagccccctgtaaactctctcttctacctccagCTTAGCAAGGAGTATGGGTCGGTGTTCACGGTGTACCTGGGGTCCAGGCCTGTGATAGTCCTCAGCGGATACCAAACTGTGAAGGAGGCTCTTGTGGACAAAGGGGAGGAGTTCAGTGGCCGAGGCGCATACCCCGTCTTTTTCAACTTCACCAGGGGCAACGgtaagcccaccctcacctcctccagcctctagcccttgcatatctaggtagggaataagggtgagaagctgtccactcagagctgcagatctcactaatgacctcatgaaggatgcagacaagcaatgctgaaaggagggtaggatctacctcacctccagcacctcgaactgagcaacctgaccaacctccacgtccactcagtcgaaccctacgttcaccccatccttactctatctcaaccacatcatcaaatttccactcaatcaagtagccgagttattttagcctttgtctcaccaatctctttcaggcctacatcagtgttcccccccctttcaaatcctatctcatttggggagagggtgtttgtttgcacgttgtttgtgacagagtctgtctccacctgtctttgcaccactgcaccaggaatagtcatggtcacgcctagcaaaacgtgggtggtgggaatagaactcaggtccttgtgcgtgcacggcaagcaccttacccactgaaccatctccttcatcttctttcttcttcaacagccaagtctttactataacaaaagaaattttttaaaaatttaagaatccaacacttggggctggagagatggctcagtggttaagagcactgactgctcttccagaggatccagatttgattcccagcacccacatggcaactcacaactgtctgtaactcaagtttcaggggatctgacaccctcacacagaaatatgtgcaggcaagaaaccaattgcacatgaaaaaaaatttttttaaaaagaaatataacacacaagactttatcccatgattcctaaaacagaggccatcatgagactgtgacatcccggcatggtcagaactgtgttgaggagctgcaggaacccaaagaacatacctgacccagccaggaaggaattcctgccccagaggtcctgaatgatgaaggtgaccagccagggcaagacagggtgaaagagttcagggcctaggaagatggctcagagggtgaagcacttgctgcagaagtgtgaggttgggaattcagagctccagccctcacataaatgccaggtgggcacagtggctgcctgtaatcccagcacacacacacacaagtcagagacaagggatcaccagagctagataaccagactagctggattggcaggctctggactcaagtgaaaggcattgccttaataaaacagctgtggagagtgactgaggaagacagctggtatcaatacaaataataaaatgtagggccagtgatatggctcaagaggtaagggtcttactgacaagactgactacctgagttcaattccttttttcttttactttcttcttttttttaagatttgtttatttattgtatgtgagtacactgtcactgtcttcagacacaccagaagagtgtgtcagatcccattacagatggttgtgagccaccacgtggttgctgggaattgaactctggacctttggaaaagcagtcagtgctcttaaccactgagtcacctctccagcctcctgagttcaattcctgcaacccacatggtaaaaagagaaaactgattcctgctagttacactctgaccttcacatatttatggcacatgtgtatacacacacacacacacacacacacacacacacacatccaataaataaatgtaacaatcttatactattagtaaaagtgaaaagagagtccggtatgagagcacacacttgtaatcacagcatttgatgggccgaaccacaggaatctttgcaagttcaaggccagcctggtctgcagaatgaatttcaggccagccagagttacataggaaggcactgtcaagaacaaaagcaaaagggtttggtttggttatgactttttgaaaggtggtactgtgatagtgtccttgcctttgtgtttatgtggcccttgggtcaatcaatcctagtaccaaaagatttagaaagtggggaagaacctgcctagagatagtactgcacactgtgggctgggctctcctataccaattagcaattaagaaatgccctgacagacaacaaccacgggcctattaactggaagcagtttctcctttgagcttctctcttcacagacatttccaatgaggttaaccaacaaaggccttttggagaaaatgtagaaatgagtcaaaaagggtaaactgatgcttagaaatgggatgttttctcaaaatttaaattaaatgtttattttccagaaagaaagaaagagagagagagagagagagagagagagagagagagagagaagaagaagaagaaggagggagggagggagggaggaaggaaggaaggaaggaaggaaggaaggaaggaagagggagagagagagagaaagagagagggggaagagactcacttccatgaaaggttgtacaaagggtcagagaccgtgcttgtcctaggacaagtttccagtgtcccaatatttatttttcttatttacatatcttatttgtgcactcaataatcaataaacaatcaacaaagtctgatgacaattcaaaggtcattttgacacaaaatgtgtctttactctgccttctgacacctcaaagtgacaggtcgttacaagggaatacagagtcagcatgatcagtggaaagcccagagtcctgtggagcccaaagcaggctcctggtccagtcccaagagtcgggaaggatttgctggaagaactgcggagtcagtttagaatccccctcctgatggagcaggaagagatgactcggtggctgtgatttgggaatggttgccagttggatttgccgttccttttcctcttcccagGCATCGCCTTCTCCGATGGAGAGCGCTGGAAGATCCTCAGAAGGTTCTCTGTCCAAATCCTGCGGAACTTTGGCATGGGAAAAAGAAGCATCGAGGAGCGGATCCTGGAAGAAGGCAGCTTCCTGCTGGAGGTGCTGAGGAAAATGGAAGgtcaggccacaccctggggatagcatccatcccactagtgggctccagaacctggatgtgagcagaaattcctggaggcctctcacactgcctatggtgtgaactgtcctcctgggggttggtgggggtgagggcccctgaggcttgcccaatgatcacagctctggcgtgatgtcccaacttgtctgttcctagtgggcgtgatgatggcatcctcaaacacttaccacacagctggccaactgaactgcaccagctcagttcccagcatatgcctacggtagttctatagttcccatcccagggagtccagtgccttcttctgacctccacaggtaccaagtacgtctatggtgcatacacacactcgggcaaaacactcacatacaaacttaagtgaataaacctaatttaaaatgttcaggggaatctatcacagctggacctggatgtggtagtgcatacctgtaattccagaattcaggaggtggaggcaggagggccaagacttcaagatcattcttggataaatagtgagtttgaaaccagcctatgctacatgaggccttgtttcaaaaataaaaaatgtcagggggcgaggggaaagaggactagagagatggctctgtgattaagagcacttcttgctcctgcagaggatttcagttcagttcccagaactcacgtcgtagttcacaacttcctataactccaccttcaccagcctatgctacatgaggccttgtttcaaaaataaaaaatgtcagggggcgaggggaaagaggactagagagatggctctgtgattaagagcacttcttgctcctgcagaggatttcagttcagttcccagaactcacgtcgtagttcacaacttcctataactccaccttcagaggatccaacaccctctggcctccgggcatccacacacatgtatgtgcacacacataattaaaactaaatatctttgggggttgatcattttatttcttatgggatttataattaagaaggtagaacaccttcctagaatcccacaggaggtggttgggggcatagttcaatagtagagcctctgcctagaatcccccagtgaggggctgggggtgtggctcagtgggagagcccctgcctagaatcccccagtgaggggctggggtgtggctcagtggtagagcccctggctagaatcctccagtgaggggctgggggtgtggctcagtggcaaagttcttgcctagtgtgcataagacctcagttctatgtcagcaatacaaagttcaaacaaaatcacagttttctacaaaatcacagttttctacagttccaagacccttgggtatgctcatctctctaaaaaattcattagcactcagaaggttgagacaagaggatcatgagttcatggccagtcttcacagtacatcaagttcctgaacaagaaaagaaaatcacataaaccgacggagtctcagaatctgccccattttacagaagaaacagaaatgcaggggggaaaaaacaaacaaaccaaaacaaaacaaaaaacagccacaacaactcttccctgctctccaaatcttactggatttgggagaaaaaaattgggatcacatgtgacgtaagcgtggtcatagctgcttatgttagcttcttaacgctctgatacattcccacaaatgcggctagtgagatgtctcagcagacaaaggtacttggtaccaagcctggccaagacagtggaaggagagagcatgtcctctgaccttcattttcatgtcatcgcgtgtgcacacacacacacacacacacacacacacactcactcactcacatgcacacaccaaatacataaaaatttattttttcaattggcacaaatgcactatattaatataacacaaattgtttgcttgttttacctaggttgtcactctgtagcccgagctcatagcaattttcctgcctctctcccatgtgcttcaattacaggtgcaagataccacacccagccagattcattctttttcatggttttatagattcaaagtactaagggggtcaatagaatgctctctctctctctctctctctctctctctctctctctctccctacctccctcttcctcttcctcttcctcattttccccaccaacacacttttttttttttcaagataggatttctctctgtagccctggctgtcctggaacttgcctgtagaccaggctgggctcaaactcagagatctacctgcctctgcctcctgagtgctgggcttaaagtcgtgtgccaccaccaatccagctaacacactttgttttatatgcacttaactcttctttataaggaccttactaaggtccacccaggtaattcagaatagtctcattatcaaatttatttttgagattttaagatctttttaaattatgtgtctgggggaggtgtatgcacatgagtgcagctgcctgaagagaccagaggcattgggtccgcctagagttgaggtatagacaattgtgagctgcccagtgtaggtactgaataccaaacccatgtgatctgcaagagcagtccatattcctaaccactgagccatttctccagccccatattacaaaactctgaataacatcacatctaaggtaagatcctggggtggggagatggactctcgtgatgtccagtgttccaccttccacagcagtttgctttgtagcagccccatgatggatcaagtctcagttataaatttccctgactctttctaagagctccatgaggaggagtctatcaccacgcccattttatggatgggaactgaggttcagatttaaaaaaaaaaaaaaaaaaaaaaaaaacatggagactaagagcccacactagaatcaaagcaaagtcctacctccagaaactgttttctggactttctgctcttacaccttaaatgttgtgttgaaatgtgagttttgtttgtttgttttcataacagaaactctgtagcccaggctggcctggaactcacaatgagcctcctgcctcagtctcccaagtgctgggattacaggcctcctgcaccacctgacctagcatttgttgcttttattgtatcctatagtgtgtttggctgttgaatgataagaggttagacaatatgtttgtggtctatcctgaggtaaagttgtcctctggcattgtgtatgacacttcactgtgagtctgctgcaccccaatgttaacttactatgcatcacctcttctgctgccaggatactacagtgtgttctgcactatcctatgagttgctgtgagttactgctgtatgttggcagccggatgttggagtatactgacaccatgaggtggtacattgcgactgcgccttgggatgtccctgggctgtctgtactggcatattttgtgcttggttggtttatgaggtttggtttggtttctttcattgagacaaagtctctcatagccctgggtggtctcaaactctctatgcaaccaagaataacctggaactcctgatccctaccctctgcctcccaagtgctgagattgcagaggtcaaccactataaacaaatgtctattttttttattaatttagggtttacttgtatgcatatgtgtttgtggcatgcagagtgttcaggggtgcctgccaaggtcataaggaaggtcagatctcctggagttataggcaatcattaatagcctgaggaagccctctggtccctagctgtctgattttgagacagttttgagccttataacccaggctgacctcaaacttgaggcaaccatcctgcctcagcaggggttacaggtgctaaccacccttaggactctttggctgtactcactggtgattttgtgggcagctgttggctatgatacctgtgtgccgtgctgtgggcagtgtaatgtattcttgttctgcaagagttttgttgtacatgacattgccaaattatttaggagtattgtcatatcacacattgcgtggcctgtcatattgcacattgcgtggcctcgtgagagcattctggactgtgaggtgctgtctcacggtgggtgaattctgagcaagcaggaatcgtgggagcactccatctggcacatgttgtattggcagagcttcacactgacctacttcatctctccacctcagGCAAGCCCTTTGACCCCGTGTTTATCCTGAGCCGCTCTGTGTCCAACATTATCTGCTCTGTCGTCTTCGGAAGTCGCTTCGACTATGACGATGAGCGTCTGCTCACCATCATCCACTTTATCAATGACAACTTCAAGATTATGAGCAGCCCTTGGGGCGAGgtaagcactcggaggtcaaccagatgggatcatgggtccacagggtccaaaaatgtaccaggggccagtgatgagatacatgcctataaaccccatactaaggaggccgaggggagaggattgccacaagttcctgaccaagctagacaaaatagaaagaactcctccttaaaaccccacccccagttacacggtccacccatcctcctctgtcctgcccccctccctcccactctcgttccacccttgcagaacttggctgcccatgacaagaccaggtcagagttgatttaagtttgctttgcttagcctatccatcaacccccaagcttgcttcacgaagcctctccaactctggtccccagATGTACAACATCTTCCCAAGTGTCCTTGATTGGATACCTGGGCCACACAAACGCTTGTTCCGGAACTTTGGAGGCATGAAAGATCTCATTGCCCGCAGCGTCCGCGAACACCAGGATTCCCTGGACCCCAACTCTCCCCGGGACTTCATCGACTGCTTCCTCACAAAGATGGCACAGgtagctgtaggatgaagattctccctctaggctggtgtgaagccctcctgctgccccctcccgctccccgcctcaaacgtgcacagatctcagtttgggtagagtcctgaagctgtggcacctggccctgctggacagctgcccaaagcgactaccaattaacaaattattaagccgttgtggttggccaaattgttcaccttgggccttgtcactttttctctctcccttcacactacccggctcccaccaaaaaaaaaaaaaaaaaaaaaaaaaaaagttagctcaagagagggacagagccagcgactagtgacggtagcagttgagtggatcacagaggctccgaagtataagcttctcccagtccctgactcatagtaccatccttcaaccacagGAGAAGCAAGACCCACTGAGCCACTTCAATATGGATACCCTGCTGATGACCACACACAACCTGCTCTTCGGTGGCACAGAAACCGTGGGCACCACACTGCGTCACGCCTTCCTTATTCTTATGAAATACCCCAAAGTGCAAGgtacacgggcagcaatgtcccctctacattacctcctcccttctcctaccctccacccccaccctaccccgtccagagggtctagtagagccctccattaacaaccctctcatacaagccaaaccaactaagaggccctcagggtccacacagtgccattcccgaccatacctgagtactattggccctgcccacaacacatgcgactgtctgtctggcctctgaatccttcttcctctgtcatctcaaaaccccgcccctgagacccagtcacaaggtctgctaagaaccttgaactcttctgaataacatgactccctccagcacataagcctccccttccccaggctccgcctcctgggtgtcttcctggctttgcgggagatagctgcactgcccacacactaggtccatgagcctcaaagcccttccagaaatcaaatgaggatcctaggatccaaacagccctaaagcccacctacacaaactcacacccagaaacccatgcaacaatcaacatttttccctcttgaaaacaaatgctttgaaacccagactaaccagaactcacagctatcttcctgcctcagcttcctgcgtgcaatgatgacaggccactgcctacaactagaaaagctctgacttgatcctgtcccatgaactcccacaaacctgccccagtcccagcggttcctcagagaccatcattcactaccttctccttctacctccagCCCGCGTGCAGGAAGAGATTGACCGTGTGGTGGGGCGCTCGCGGATGCCGACGCTGGAAGACCGTACATCCATGCCTTACACAGATGCAGTGATCCACGAAGTGCAACGCTTTGCTGACGTCATCCCCATGAACCTGCCTCACCGTGTCACTCGGGACACACCTTTCCGGGGCTTCCTGATACCCAAGgtgtgctgggctcctaaaatgacataggggtaacctaggaagggtacctcaagcttttgtaattggctaagaggtaccctagaccctagcaatcagctcccagggtaccaatcagcagaggtgggaagttgccaatatttttttccaatatttaattttgttttttacatgtatggtgtttcccctaaatggctgtgtaccacatgcatgcagtgcccaaggaggccaaaagagggcgctgtggcctctggaactgaatatacagatggttgggaggcatcaagagggtgctgggaattgaacacaggttctctgcaagagtagccagtgcccttaataccatctccccagtctttttttttttggggggggggttcccttatagcccaggttgaccttgaactccctacgtgactgaggttggacttgaactcccgaagctcctgcctcctcctccagtgtattggaattctaccacccctggcttagccattttagatgctttaaaacagagttccttcatatcagaagagatcggaactccatacaccttcctatctcaagccccttcctcagacccctttccagaactactgggctctggaattttatctaaacatctcctgaggccaaaataccattcttggaggacaccctctccaaacactccaccccaactcccaccccaccccactttgcaccccagcacacccccactcagaaatcccgcgtctgcttctacaaagctcaggaccaagggtggcccacatccatttctcagacctcaacaacagcatctagcacctatctctaggggacctaggtagagtcccaccttttcaaatccctagtgctccatctttgcagcacagaaactcgagcttgggggaaaaaattaataataaacccattttcagaatggaaagatgtctcagcagttaagagcacgtccaaaggacccaggttggattcctagcatccacatagcaattcacaaccaccatttccaggaaactttacacccatattgcacacaggcaaacacttagacataaaataaagttttgttaatcctcagtgagagtacattcactgactgtctcttcgcccacacagGGCACAGATGTCATCACACTCCTTAACACTGTGCACTACGACTCGGACCAGTTCAAGACGCCTCAGGAGTTCAATCCTGAACATTTTCTGGACGACAATCATTCTTTCAAAAAGAGCCCCGCCTTCATGCCATTTTCGGCTGgtaagagatggagtgaactgtaactctaaccctactcttcaaaccatcccatccttggcttagcatacagaaatttcccttttccaatttggttcctttaacaccaaggtgaaagccgcttaagaatgattattaaactcccactaggtggcgctgctggccctggtttttcttaactctaccttgcagcgggggcgggggtggggggtaggtgtggagctgggggaaggggactgggaaacgaaggaggcgggaattctaattactccgtacaagaaggaggaaatgaggactaatgtcagataaattgccttttgtgtgcctgatgctgtctctgagaaggggccaaatgagttgggctccgtagccagatcacagtggattgcaccccagttctgtcccatctgtggtaacattctgatacaagatttgaacccagacagttgcattcatatcggcagcttcctcggcttcattccctcctgtgtcagcgatatccccgatcatgatcttcaaacccacacattttcctctaagaatatgggatgcagcccatgctctcttacctaacctctgctctcggccctcttgcccacacagGACGTCGACTGTGTCTGGGAGAGCCACTGGCGCGCATGGAGCTCTTCATATACTTCACCTCCATTCTGCAGAACTTCACATTGCAGCCGCTGGTGGATCCTGAGGACATCGACCTGACCCCGCTCAGCTCAGGGCTGGGCAATTTGCCAAGGCCTTTCCAGCTGTGTATGCACATTCGCtgagtactgcgcccagggacccctgtccttcttccagttggggttcactgtcataggcctccattgatatctctctcacatgatcttcccttaaccctgggcctgccacgtatcagtactttaccccgcctatcttaagcccatcttcatggaaagaatgacgtgacaaaggtgaaatacccgtcttatacgcacagaacctattctatgatgcacccttttcctgtctgtttgtatcatttcctagtaaatatcttaataactgatgtatatctgacttggctgaattagttggaagagatcaacccgtgatggcagcagtcgaagagcggtgggtcgaatcccctttccacaagactcatctgggatcagatatttacattatgattcacaacagcaaaattacaggtataaagtagcaacaaacataattttatgtgtaggatcaccccaacttgaggaattattgggggccacagcattaggaagattgagaaccactgttttatggtgaggaagtagaaggtctggtgcagagggaatgaagacacgcccatcccaaggctctcctatagttaccagatgcaaagtcagagacttgtctaggctactgaatgagctcaaagtcaacttaattgtctcaaagttaatttttgaaagtactgaagatatagttcgctaatagagttcttgcaaacatgtatggctcccgtggtctggtctccagtactgcaaaccaagggggaagggagttaacgttttctggaaaccagctggaaagaaaagaatgtgggggcctaaagacagagaggcagagaaaccaagaccgaggagggaaaggtcaccaggggagatatcaactacggggcccgtgggatggaagctagagagcctgagagagacgattacaaaagactaaactatgcttcccaagaaaagagctctcgatgacacccctaattctccctatagaacaaagaaggattgctaccccatgtt	ATGGATGGTGTGAGCACAGCCATCTTGCTTCTCCTCCTGGCTGTCATCTCTCTGTCCCTGACCTTCAGCTCACGGGGCAAGGGCCAGCTGCCTCCAGGACCCAAACCTCTCCCAATCCTGGGAAACCTGCTGCAGCTTCGCTCCCAAGACTTGCTGACCTCCCTCACCAAGCTTAGCAAGGAGTATGGGTCGGTGTTCACGGTGTACCTGGGGTCCAGGCCTGTGATAGTCCTCAGCGGATACCAAACTGTGAAGGAGGCTCTTGTGGACAAAGGGGAGGAGTTCAGTGGCCGAGGCGCATACCCCGTCTTTTTCAACTTCACCAGGGGCAACGGCATCGCCTTCTCCGATGGAGAGCGCTGGAAGATCCTCAGAAGGTTCTCTGTCCAAATCCTGCGGAACTTTGGCATGGGAAAAAGAAGCATCGAGGAGCGGATCCTGGAAGAAGGCAGCTTCCTGCTGGAGGTGCTGAGGAAAATGGAAGGCAAGCCCTTTGACCCCGTGTTTATCCTGAGCCGCTCTGTGTCCAACATTATCTGCTCTGTCGTCTTCGGAAGTCGCTTCGACTATGACGATGAGCGTCTGCTCACCATCATCCACTTTATCAATGACAACTTCAAGATTATGAGCAGCCCTTGGGGCGAGATGTACAACATCTTCCCAAGTGTCCTTGATTGGATACCTGGGCCACACAAACGCTTGTTCCGGAACTTTGGAGGCATGAAAGATCTCATTGCCCGCAGCGTCCGCGAACACCAGGATTCCCTGGACCCCAACTCTCCCCGGGACTTCATCGACTGCTTCCTCACAAAGATGGCACAGGAGAAGCAAGACCCACTGAGCCACTTCAATATGGATACCCTGCTGATGACCACACACAACCTGCTCTTCGGTGGCACAGAAACCGTGGGCACCACACTGCGTCACGCCTTCCTTATTCTTATGAAATACCCCAAAGTGCAAGCCCGCGTGCAGGAAGAGATTGACCGTGTGGTGGGGCGCTCGCGGATGCCGACGCTGGAAGACCGTACATCCATGCCTTACACAGATGCAGTGATCCACGAAGTGCAACGCTTTGCTGACGTCATCCCCATGAACCTGCCTCACCGTGTCACTCGGGACACACCTTTCCGGGGCTTCCTGATACCCAAGGGCACAGATGTCATCACACTCCTTAACACTGTGCACTACGACTCGGACCAGTTCAAGACGCCTCAGGAGTTCAATCCTGAACATTTTCTGGACGACAATCATTCTTTCAAAAAGAGCCCCGCCTTCATGCCATTTTCGGCTGGACGTCGACTGTGTCTGGGAGAGCCACTGGCGCGCATGGAGCTCTTCATATACTTCACCTCCATTCTGCAGAACTTCACATTGCAGCCGCTGGTGGATCCTGAGGACATCGACCTGACCCCGCTCAGCTCAGGGCTGGGCAATTTGCCAAGGCCTTTCCAGCTGTGTATGCACATTCGC	Pass
8794	P33610	PRI2_MOUSE	10090	MQFSGRIRKKLRLAGDQRNASYPHSLQFYLQPPTENISLTEFENLAFDRVKLLKAIENLGVSYVKGTEQYQSKLEAEIRKLKFSYRENLEDEYEPRRRDHISHFILRLAYCQSEDLRRWFIQQEMDLLRFRFSILPKDKVQSFLKDSHLHFEAISDEEKTLREQDIMASSPSLSGIKLESESVYKVPFADALDLFRGRKVYLEDGFAYVPLKDIVAIILNEFRATLSKALALTARSLPAVQSDERLQPLLNHLSHSYTGQDYSTQKNTGKISLDQIDSLSTKSFPPCMRQLHKALRENHHLRHGGRMQYGLFLKGIGLTLEQALQFWKQEFIRGKMDPDKFDKGYSYNIRHSFGKEGKRTDYTPFSCMKIILTNPPGQGDYHGCPFRHSDAELLKQKMQSYKIPASGISQILDLVKGNHYQVACQKYFEMTHNVDDCGFSLNHPNQFFFESQRILTGGKDIKKEISQPETPQHKPSTQKTRDAASALASLDSSLEMDLEGLEEYF	1	33708092	33493170	TRUE	CM000994.3	GRCm39	ENSMUSG00000026134	ENSMUST00000027312	ENSMUSP00000027312	ENSMUSE00000156137,ENSMUSE00000156141,ENSMUSE00000156138,ENSMUSE00000156144,ENSMUSE00000416676,ENSMUSE00000416674,ENSMUSE00000156140,ENSMUSE00000416658,ENSMUSE00000416654,ENSMUSE00000416649,ENSMUSE00000416642,ENSMUSE00000416189,ENSMUSE00000416684	1,52,87,113,154,186,232,254,279,341,383,411,434	52,86,113,153,185,231,254,278,340,383,410,433,505	33708092,33706229,33702937,33701447,33669514,33667613,33572444,33553298,33551282,33523889,33519621,33503202,33493385	33707939,33706126,33702858,33701327,33669419,33667476,33572377,33553226,33551097,33523763,33519539,33503134,33493170	aggaggatcgccaccaattccaagttagcctgggcttcggtgcgagacatggtctcaaaagaactcacatccgtcaacaaaacaaaaaacaaaaccagcatcaaaaagtcggtcggcgtgcaaaacgctccagacgcgcactaccttcagtcgctaccgcgccacaccgcggtgggcggggcgccagggggtgggacctctgcgcatcacttccgcttcccgttccaaatgaactctcccgccactgggagagagcggctgtcagcgcgggtgtttctttcagcctggctgctggctggttaaacaatctactgcggctttatttgggacggagagaagccgtggagttggaagcttgtgagctgacctggtgggaccgagtgacaggtggtgtcgggtcggagggaggctccgggtgggatggcggggagggcggcccgggaaggcgctggggccggaagggaagttaaggcacttttgactattctggaaaggctggattccagagttagaagtacgagaagtaagcctctcatctaggtagaatctactttgctttaccttgatttcaggaatttaacacccccctcccctcaaacctcatcttgtcttgggttcgcacatgcctgagggtggcaggcagcaacacttagtgatcactctttggcttacaagggccaccgtctacatataccccagtttgagcccttcccacattcgcccctgttattacagatgtgtatagaaaatctagacaacacagcagggtctaggaataatccctttaaaaaagtctgtgcatccaatattttgtgtttccataaatatttactctattgactcagcctttttccgtcattttaacatatatattgcgttgccacctaagcactatatattgcaatatatactatataacatatatatataatttatataatatataatataaatatatatttatataatttatttcactgctttcaaaaggtggtcaagATGCAGTTCTCAGGAAGGATCCGGAAGAAGCTGCGATTGGCGGGTGACCAGAGAAATGCTAGTTACCCTCACAGCCTTCAGTTTTACCTGCAGCCGCCTACTGAAAACATATCGTTGACGGAGTTTGAAAACTTGGCTTTTGACAGAGTTAAATgtaagtggcatttaaagtccaatgtttgtgtccttgagaagtgcagttatcacacgatgaataaaggcagttcctctttgttcagcagcccattcaacatccgttggtgatttgctgttgaaggtttgtcattcacttcttcactgtagtatgcacattgagtactctgcttccaggtggcagggactttgtaatgagtaatgcaattaaggtctatgttgaaactgtatttgctatgtggagacagacgtgtagagttaaaatcatacatcagattactttctgctttgatagaagtaaatattaatgcccctggagtgtaaaagtgagaataactagcttagtctacttaaggaaggtttcctagagaagttggaatttggtctggtttctgaagaaatgagcagacagtagggatttcccagcagaagcagtgaagggcttttccaaactgtgataatggtctctacaaaggcttgcggctgtgaaagagagctatgcttccggtgtgagtagttgagggagagtggagacgtgtggacatttgaaggcatattataatgcgcaggaccgaggtgtgagaaggatgcagccactgaactggaggcctcttatcctttgtgtgtgagagaagaaatgaaggagctagctatgaactgagacaaatacaagccctcttagagtttatgttccagaatattcttgctggagtaatcaggagatgggaaaacactgttcatttttcttagagcagcaagataagagctgtcaacgcaggagaaagcacttattactgtccaatgtagtgaaggcaagagggggggaagggcacaggaggcttagcagtgtcacatgtttcctagtggttgaaacccttggcttcgtcgtgtcagatggaaccgcaaggacccctaaacagtggtggtgctagtgaagggcttgagagatgccaagtaggtgtcatgaagagtggttggaggtcaggactgagggagccggtacggcaagaaggcatgggaagtggagatgcatgtggaacatggtcgtgttcttaggtggcagtgcagaagattcatttctggtgttgaagcatcattccttgaagggatttctgtgaggaaggcttgcacctggcattaggaacctttgaatattcgtgacttctattcaggatggctccttctgatgacccggtgcctctcactgctgggtagtcatcaggaaaggaaggctctctctctctctctctctctctctctgcctcctcctcctcctcctcttcctcctcctttttatcttatgatgtactcagtcaaggtagctccagactgcaaaccttgtcttcacactgacaggcaggctttttcacttctcagcatttggtggcttggtacatcaggaaagatcatccaccatttgtcctttcccttcccttcccttcccttcccttccgttcccttcccttcccttcccttcccttgttgagcatctctgggattagaatatcatgcattttctgcacattggtgcagtttatcagtttccaagcacagttcacgtgatgtacctgcggaaacaaagttgttaatactgtcagatgttctaagaaaaaataattagagaattgctttctgtaggtttttatctttgatttatttatcttttgtcttggatttaaacttttcttccttttaatcttttccccctagTGCTTAAAGCAATTGAGAACCTCGGTGTGAGCTATGTGAAAGGAACCGAACAATACCAGAGTAAATTGGAGGCCGAGATTCGAAAGCTCAAGTTTTCCTACAGAgtaagtaacgggaagtcggcggcgggagagcgctcccttcagtctgtgtgcgtttatattgctgagttatggggagaggcttttataaagataaacattctgctgagctgattgacatgtagttagatgattgacatgtagttagatgattgacatgtagttagatgattgtagtacagcagtttcccaccctcaggcctgctctccgcctggcctgttaattcctcattgcaggactcctgtatattgtgcaggttcttggagagaccttgccttctgcgcatggactgactacagagatcccctatgtatttgtgtcacacagggtgaagcaaactgtttttttctgcgtacttcaggagtgtgtgcagtggctacctggcttgggtgggggtagtttagaagactgaccaggaggaggtcctgaatttctgcaactgctatttatttattgattgattgatcagttgattgattggttgttttagaggggtttgttctgcagtgcaagtgttcctagcacttgtgatatagcccaggctggccctgctctgttccttagtccctggagggctgaagtagctggtacatggtaccacctctggcttggaactacatcgtgacagataccatgacatttttattttgggaggataactgccagcaacaggttgattgggtcatggtggacaggagcgaacaggaacctggaatgatgcgagtctgaatttctgagtgacggggacggtcggggggggatattaatgatgtagactgaaaggattttattggcttatcccaaggcgaaaccagagagaatagtggcagtgtccctatctctgctgaggacagtgtatgagttcattaagtaccgacagaattggagggaggagaggttttacttgtggctttagcagtcaaggcctggcagactttgtaaaggtgggagcgtgcagttggggttcctcacctatggggcagacagcaggcaaaggacacagccacaaccagaagtaggtgtaacagaggtctgcccctgatgacctgctgtagacggtgaggtcccgtgtctccgtagtgatattttagggtgtggcacacaataagagaagctagtcctaggactaagaagctgagttttgttccagacgtggctgggacacatgtgtgacaggatcttgtggacgtctgtatgtgcaaatctgggcttggaaggcgtgtttactgggagaggagcttccaagcttagcatccacaaggcttaagtcctgggaaatactggagacgaaatgggggacggcaggggagactccagtgtctgaggtgggtggatgggaggtgtctggggaggagataagaaggagctctgtgaggataggaagatgatctgggacgccacagaagccaaagagcaagagtggccgtattaatactgacagcaaaacagcaccagatatttgtagtctgcttattctgtggtaaatctggctgtaagaacactacttacggactctaatggaatttgtcttatgagccaggtaccaataactgtcttattttatgaatgagggctctgtttgcttatacttcatgctcataatatggtaagtggtagagccaagattttagccggggcattttattttgtgatggtatttctaatcctaacagtttcagaaactcaaggtagatgacatagatgaattgtacagggtgtagtggatttagcatctggatgacctttgcagacagggcagaaaccagaatagtgggagtggttgggggagagagtggcgaggtagctatgaatactcttgtaagatgtctacacaacattgcaggggagaggcaggacagcatacatatagactcactgttatccgtgacacacatccttgttttttatttgtgtgagtgatggatgtacgtgtgcaggtgtgctcacccttgttggattgtccagtagccagagattgacactaggatgccttccacagtcattttccctccaaggccaccagaggcagcagccaatgagttggaggttttagttattggacagtgaaggagggatgctctgtccatggagatgggaggggaggcaacatgccgtgttgatgcaccgtctcaatgctgttggggaaggcactacaacagaggcctcagggcagctggtgaagactgaagctgctctctaaaaagtgaggagggagatgttcacctatcaatcccagctctgctgctgataggtttaatgctgttgtttgaatctggaatggctcccagtggcttgacagttaaaaagatggtccccagcttggtgtatttgaagggagatggaaatctctaagaggtcaggataaggcccagtgggaggattttggtcactggggcatcctttgaagggcacaggacaccctggtctccctacacccttggctacttcctgctgctcctatgcagtgagtggtcctgcctcagcatgtggcagaataagtgacagtactaaaatcctcaaataggagaggtaagttattggacctttatccttttaaataacttacctctcctattttgtaagagtaaccaaaagctgactgtaacaattatgtatatgtatgcaattatatatttacatgcttatgtatgtattcttgtatattatgtaagcatatatatataatatataatatatatatgtatacacacacacatacatactacattctaaagtcctatctctaagtgctgagaacaaagtcagtttttggttacttgtgtgaatgtgtgtgtgtgtgtatgtatttaaataaataaataaataaataaataaatatattatataaaattatatatacatacatacatatatgtgtatgtatgtatgtatatatgtgtatggttttttgtctatacttagaacagttgaaagaagctgagggttgatttgtagaactggttgagagggtgagcatcctgggtatagggaagttaagagcagtgactgatggaaggcagttgccgcccctgctcaggagctttcactgaggtagtatagttcttagtttcacctggttgagttgataacccagtaatgatcctggagagtgaattaagaaatgtgctgagtcagcgtctctttccgcctcttgtcattccaatatgtccgtttcttcacgcggccttagGAGAACCTGGAGGATGAGTATGAGCCACGGCGAAGGGACCACATCTCCCACTTTATCCTACGCCTCGCGTACTGCCAGTCgtgagtatacacctgcgtcctgacgctctgctcggatcttgcgggtcataaacttgtgcttatgaagttggcctgtctctgaaacgttcagaaaaactcagagtaacatcagcggaaccagagtgccatgggctgaatatgattgtgcgttctttgaaataagtttttactggaaaatactgaaaataattggtgatacctaatgagagagagaggctctgcatttgggatttaagtatataagggatttcattaggaaggctacttttgatactctttcaagaaagagtggtaatattactaataagcattcattcaatcatgcacttgaatttggtaaaagttttctaattagagatataagagcttatcacattttagctattttcagtcagtagctggttaattgtgactcaatgctgccacccagaggtacaaggagttaattgcttttttacaatttaacttttttccccttactaaattttggtcagagatatggttgtttctttttattagtggcttatgagttgagtgtcttgagttgtctcctctcaagaacataaatgatagcatttttggtacaaagcttgagaccttgagacttagagttttggctttataagaaaaccatatgcagttcatataactgccacagtcactgaattattggtagtctgtaaaagtcatctcacagaaatgaaactatattttatattcagtagttatagtgtgaatgccactctaatgggttataatgttattttggctttaaaatattgaagtttgctataaagcttacagtgtgagttgacaaagtataaatgtgtttatctgttcagaggtaaaattacttttaagactttggtgtttttaacttgacgtggacaaagccacctcagaaggagtgcctcacttcccaatgtgagtgattctttgaacgtttacatgcaacgagctgttttatgtcatccaatgatttcgcagttttcctcaaaatgctctgccttttctccttttttataacactgttgggcctcccacccagtggcttacagtgctcacatcctgtatcagatgggccgggtgcacagtagtgactgtgcagagagcgtgcctgctcttcactgcccccttggcacctgacttgctttgagtgtcgtctcagaagatctcctgagtcttgtaagcaccccgttacgggctggagagttggctcagcagttaagagcactgactgcccttccagaggacctgagttcaaatcccagcaaccacatggcagctcagaaccatctgtaatgggatctgttgccctcttttggtctacttatatataataatacataaatctttaaaaaaaaaatcacctgattactcattatgttcctatttctgtttgcatttcagGGAAGATCTTAGACGATGGTTTATTCAACAAGAAATGGATCTGCTTCGGTTTCGATTCAGTATTTTACCAAAGGATAAAGTCCAGAGTTTCTTGAAGGATAGTCATTTGCATTTTGAGGCTgtaagtctctctctatgtgtgtgcgtgtgcgcgtgtgtgtatgtgtttcccactgtcccctccttttgtcttcatttttgtgagactgggtcttcctgtatatccccggctcagacttagggcagtctctgtggctctgtgtcctgagcactggtattacaggcgtgccactgtgcctggcttgtaaagtaccatgtccttttaagtgctgatattgttagtggagtgcaggctctatgtctttttattaggtacccagttcaacgactagctgatagcaagtgatactggaaagcacgtgaagtctggagaaggccgtatgtcactctgaaactcagctgttccttaaatctgcttggatagatttaagaagtagtttttacaggtgaatcagagcaaactacattttgcagtgaaacagaaatgcttgggaaatttagcttggagaattattgtagatagaagaagaaagctgctgtcagagagagattgtttctggcaggttccagcagtcaggtggaagtgggactgtttaggactttggtgtccatgtaaggcccatgttctgtctgcaggcacctccctggcaaggcttcgtccaagaggacagaggtacttgcgttgtctgaactcatttctcccgcttcctgttacacttttttttttttaaagatttatttatttattatatgtaagaacactgtagctgtcttcagacactccagaagagggagtcagatctcattacgggtggttgtgagccaccatgtggttgctgtgatttgaactcgggacctttggaagagcagtcggatgctcttacccactgagccatctctccagctcctacacttctgatcagcttcggttgtatgaggagagtcagctagcagtgtctcctaggggggtgcttttcttctcagcgtgtgcctacataatacccccatgtggggctgcctgggaagtctcgcacacaggatcactggacccaaacccagagcttgagtgtggtgccatgggggctagagcgctggattcctgcaactggagttgcaggcagttgggcgctgtctgacttgggtgctaggaatccaacccaggtcctgtggaagagcagtttgtgtccttaactgccgagtcatctctagctttaatttatcttcttctcagaaatagctttttaaaactaaactattattgaaattattgatgtctattagaaaattgaaaaaagttgttctgttgctttttttttttttttttcttttggtttttcgagacagggtttctctgtgtagccctggctgtcctggaactcactctgtagaccaggctggcctcgaactcagtaatctacctgcctctgcttcctaagtgctgcaattaaaggtgtgtgccatcacgcccagcatggaaattttatgactggttgtctggctatcttctgttctggcatcatatttatcgttgtttattttggaaattgtattaggtgtcttacacattttctccttcttttaaaaaatatttatttattcaatatatgtaagtacacagtagctgtcttcagacactccagaagagggagttacagatggttgtgagccatcatgtggttgctgggattttaactcaggaccttcagaagagcagtcggtgctcttaaccactgagccatctctccatcctgtcttacacattttcaacatactttagcagcatttagctcctttgcctcattcctttatcaaactcatttgaattaaatagtcctttatgatgagtgtttcccacaaatatctgatgatccttggtgtttaagtttgagataccaaaataaggattatggtgacgttattcaatccttaaaactgtttggttgttggatgacccttgccaaggttgccatcccagacaggaagcctccactctcctgcaggtctttgctttcatgtagacattcttttatcagagtcctgggtacattgttcagtttccatgtggtggctttatttaatgctttatgactttggacttcatatgtcacacctgccctgtctgtatttgatgctcctgtgacatttctggtgctctctaggttgagtagcttgtttggtagtacctcctccagggatgccacttcctcttggagtcttgtagtacactctcctctcagttcccaaagcagttggaccttcttctcagtgctgtgcttgcccctggtttatagtctttctatagcttattgctctttgcgtttggctttggagggagtggaactcaatatttatattcagcatggcatggctgccagaagcgtcatgggcttggtcactacaggttctcatgcaggggctgtggagaaacatctggcatgcttattcgagtggtaaacagctcaggctttggtgatgtgctgttgggaaatctctcttgtctttagtacctgtccggattgggaggctcctgtctgggacggtgctcctgccctctggctggggatggcaaagatgcatagctgctctctactccggtgcgtcttacaactgtgcttttaaaaactttccatatatggatgtttttattttattttgagattatagtacaattacattatcacccccttcccatcttgcccttcttgcactttttgttgacttaaaaaaacacttttgtgtgtgtttgtgtgtgtaaaaatgtgttaggtgtacatgccactgaacacgtgaggaggtcagaggacaactgtttcatgagacttggttcttttcttccaccctgtgggtctctgggatcaatctcaggttgtcaggcctggcgagcaaagcttagttccttatttatgactgaaaatgtaatttatctgagtttcttagaagcgtttggatgctttttttttttttaagatttatttatttactatatgtaattatactgtagttgtcttcagacacaccagaagagggcatcagatttcattatggatggttgtgagccaccatgtggttgctgggatttgaactcgggacctttggaagagcagtcagtgctcttaaccgctgagccatctcaccagccctggatgctttttttctacttaacattgtgacattgatttaatctttacatatgtggattttgtttttgttttgtttttgagacaggatttctctgtatagccttgactgtcctggaattcactgtgtagactaggctggcctcaaactcaaaaatctgattttatataatcgttgttttctaggtatttgcaggttggctctgagatcgttgtgtgtttctgagcacttctgattcatgttactacatgtgtttggattgctgactggtatattttacatggctgtatttcttttggcatgcacactaattgtggtcaacttcgtttcttttacttaaaatatggggtactatttgcccaatatatattacatatatttatatatattctccctatataaacctatattaataacctgccaaatgagctcagtttgatacctgctgactggagagctctgttcctttttttttttttttctttttttgaaagtcaagacaaagttttacttttaagtgattacaagcacacgaaatgacatgtgacaagttgagtcctagcatctagtggtttgggttacaagatactaacagcagccggaacaagcagatcgtattcattgtcctaaattagccagggcagagcactctgaggctggctgctgctttacaggtgttaccatgactactgactactcttccatagctgacgcccctgacctgtaagaaaggagaaggaacagtttactccctttctttcttcaaagaattttttctactagactaataaaagaaaagtcaacattgatacccattacttgcatgaagacccaggataacaggtgacatatactccttaaagacatacaagctaagatgaaacttcaggtacacaataagtctgtacaaaaagctagatttgatattctcaaaaagtgaagggtcctacaacagcatagggaaataatttaatgccctccagaacagaagtcgagctctgtggaggtttttggctctgtgggggcagatcccatgccaacccacagagcaggcccttctatccttttatgtggtagttttcatgaatttctggccagatgtcacacacaaaggccaagaggttatccaggactccatccctgttctgctcgaagtggttctggaggacgttcatcttctcctgggtctccttttccacctcactgctacagctgccatgggagcccagtgccgcagcttccttccttgaactccttctccttccatagtgggtactgttcagttccagcctgggcttcttttctttcactttcgggcctcggacaccttctcagccacccacttctcggcctgtagtggctgctggatactcggagactgactcaccagtgctgtgggctgagaggacggcctaagtcaacagtcagacatactcagaagacctcgggtcacctgacccacgcccagcgctctgttccttttatacctttgacacagtgtgcttctgtgagttacaaatctagtgataaaattgagtgaggcaggacgtgcagatgtaggagaagaacaggcaggagaatacatgtctttattttatgtgaatggttgtttgccatgtatgtctgtggactgcatgtattctctctctgcagagaccagagagggctactgatcctgggggacaggagtgacagccagttcttatcccatcctgtgagtgctggcaattgacctggggtcctctggaagagtagtcggtactcctaactgctaggtcatctcgatggccctttaaaatttttagaaattatgtaaattatttaaattttaaatatttgaaacgtgttcatacaatacattttggtcatattccttccccttattcctaccctcccaacttcatatatttctttctcttaaaaaaggaaaaaaaaagtccatacaaaagaaacacacacataaacccctcttttcagacaagacagcaaccaagatccccacaggcgtctgtctgtgttggccaactgctcctgagcacgtggcctaagctgggctgtggtccataactagtgtcactcctttgaagaaaaatgacttttcctctcccagcaggtaacagctagaaaagagcttcttgcttagaggcggagccttgggctcacttccctttacctctgttttggtgtgtacttatatgtacttgtgtgtgcgagagcccttggaggtcaaaggcgatggatacactggggttggagttgtgaatgattgtgagctgcggtgcggtgtgggtgctgggggccaaacctagatcctttctgcatcgatccaactctccgacccccggggctcccttcctaaaagtcagctcagttatactttctcacagtggtttgtaaccctgagcaactgtaaggccatccttatgtgtaccgactgggctggcacagtggcagtgacttgtatttacagaataggagctttcggctagctgtgacctatttatctatgtatgtaattctaaacagtcatggcgagtactcctttgtagtaatagtgcagatttatagaatttgggttttccatatagaattacagatttagattctgttcataaggtagctttaatctagacatttccaaaatatggaatttcaagctgaattaattacccttgaagactaccttgaaaattaacatattcaaacattttcaaatgaacttgtggcaatcacattttttaaagtttttatgtagtttcaaaatataaaatgttgtagccacattgtttgattcttatgcctacaactctgcccttggaaaataggagtttaaatgacccgaagtttcccatgtacaaagtctatcctacatgttataatacaatagataaatgtatgcatagtgttaaatatggattaaaaggtgtggaatactgtccatgctttcagaagctattctgaagtagacgctgaaatgaaatatgtatgttttcacatcgtaatctccgtaaactttccccttttctgcaaatctcctaaacactcaatcctcttgcagtcatgtgccctaggatagtttgaagtctgggtcatattgacttgtctacatcacttgggtaagagtgtgagtgtgagaagagtgcttctgggtgtggtgggacgtgcctagtcaggggcaggaagaggacagcaagtcacaagaccagcctgggtcacaatgcattccaggtctggcagggctgcacagcgagactctcactaatgtcacataaaaagtggaagaaaaaagaaaaagattgtgttttcagtgatctttaaggtagtcttggttacagagcatgaaaaaagtagacatggcagccattgtcatgtaggacctgctgctgcggatttgccattctgccttgcttaccatctgaaggtgtgataacagggcgtctgtgtctctgtttttttttttttttctcaattttttattagatattttctttatatacatttcaaaagctatcccgaaagtcctttataccctccccaccctcctcccctacccacccccacttcttggccctggtgttcccctgtactgaggcatataaagtttgcaataccaaggggcctctcttcccagtgatggccgactaggccatcttctgctacatatgcagctagagacacagctctgggggtactggttagctcatatatatagttccacctatagggttgcagatcccttcagctccttgggtactttctcaagctcctccattgggggccctgtgttccatccaatagctgactgtgagcatccacttctgtgtttgctgggccccggcatagtttcacaagagacagctatatctgggtcctttcagcaaaatcttgttagtgtgtgcaatggtgtcagcgtttggaagctgattatgggatggacccccaggtggggcagtctctggatggtccatccctttatctcagctccaaactttgtctctgtaactccttccatgggtgttttgttcccaagtctaagaaggggcgaggtgtccacactttggtgtttgttcttcttgagtttcatgtgttttgcaaattgtatcttaggtattctaagattctgggctaatatccacttatcagtgagtgcatgtcatgtgacttcttttgtgattgggttaccacactcaggatgataccctccagatccatccatttgcctaggaatttcataaattcattgtttttaatagctgactagtactccattgtgtaaatgtaccacattttctgtatccattcttctgttgaggaacatctgggttctttccagcttctggctattataaataaggctgctatgaacatagtggaacatgtgttcttattgccagttggaacatattctggatatatgcccaggagaagtattgctggatcctcaggtagtattatgtccaattttctgaggaaccaccagactgatttccagagtggttgtacaagcttgcaatcccaccaacaatggaggagtgttcctctttctccacatcctcgccagcatctgctgtcacatgaatttttgatattagccattctgactgttgtgaggtggaatctcagggttgttttgattgcatttccctgatgattaaggatgttgaacattttttcaggtgcttctcagccattcgatattcctcagttgagaattctttgtttagctctgtgccccattttttaatgagcttatttggttttctggggtccatcttctttagttctttatatatattggatattagtcccctattttatttaaggttggtaaagatcctttcccaatctgttggtagcctttttgtcttattgacggtgtcttttaccttacagtagctttacaattttatgaggtcccatttgtcaattctcgatcttacagcacaagccattgctgttctgtttaggatttttttccctgtgtccatatcttcgaggctttttcccactttctcctctataagtttcagtggttttatgtatagtctcctctataagtttctctggttttatgtagagttccttgatccacttagacttgaccttattacaaggagataagaattgatattaagagatattaaggaaaagtaattgttgcttcctattatttttgttgttagagttgggattctcttcttgtggctgtcttcttttaggtttgttgaaggattactttcttgctttttctagggcgtagtttccgtctttgtattgtaacggggtgttttcccgttattatcctttgaagagctggattcgtgggaagatattgtgtaaatttggttttgtcatggaatactttgatttctccatctatggtaattgagagttttgctgggtatagtagtctgggctggcatttgtgttctcttagggtctgtatgacacctgcccaggatcttctggctttcatagtctctggtgagaagtctggtgtaattctcataggtctgcctttatatgttacttgactttttttcccttactgcttttaatattctatctttatttagtgcatttgttgttctgattattatgtgttgggaggaatttcttttctggtcctgtctatttggagttctgtaggcttcttgtatgttcatgggcatctctttctttaggtatgggaagttttcttctataactttgttgaagatatttgctggccctttaagttgaaaatcttcattcttatctactcctattttccgtaggtttggtcttctcattgtgtcctggattttctgaatgttttgagttaggatctttttgcattttgcattttctttgatttttgtgtccatgtcccctatggaatcttttgcacctgagattctcttttccatctgttgtattctgttgctgatgctcgcatctatggttcctgatttctttcctagggtttctatccccagagttgtctccctttgggttttctttattgtttctaattccatttttagatcctggatgtttttgttcaattccatcacctgtttggtagtgttttcctgcaactctctaagggatttttgtgtttcctctttaaaagcttctagctgtttacctgtgttttcctgtatttctttcttaaagtcctccatcatcatcatgagaagtgactttagatccatatcttgcttttctggtgtgatggtgtattcaggacttgctacggtgggagagtttggttctcatgatgccaagtaaccttggtttctgttgcttctgttcttatgcttgcctcatgtcatctgattatctcaagtgcttgctgccatcaatatatctaattggagcctgttcttcctataatcccagttgattcaggactcctcagagtccagctttctctgtgatcctttgattgtgggttccggtgaacctgagactctgggtgtgtcagagtttttggcagtcaagcttcctctgagaccctgaaatactggtgtgacccagctcctgttatcctgggatcctgttgtcctaagatcctgggagtgttacagtgcctggaattggtgtctcctttgcggaccatggagctgtctggtctgttcgaaatcaaggtaaaccagaactgatcaaaaggagcctgagcctctggtcaggaagggctccggtgtccttgttcctactctcacaggcctgtctcaattggattggaacagatgttgtgttccactcaccagtcatcctaagatcatgtggagagtcctctggggactgtgggggtgtccgcctactctgcgccctaggtgacccggtgctggtcctcctggaagggacttgttggttctccgtttatctgggtggtaacatggctctcgagactctgtgcccttctcttgttggtcctctgtggcttggctctcttgctgatctctgttaagtctgctgtccggccggggtccctggtttgaggaagagaatcctgtacgctactggaacataacctttcacatacttcaacttctttgggtgattcaaggttaagatcacttcataataataggcaacagaactgcatccaaactttcatggggtcctcatttcctagaaggatgcagatgactgaatagggtctgcatcacctagagatgtatgagaggaagctagttaccaacagctgacatttgctgtgtccaccgagtaccaagaacttagctaagtgttttctgtggcttatgtaatgtcatcctcccaacagttccacaaggactctgaagatcagagcagttaagagcttccccagctttgtatgtggatcagaactcatctttatgtttgtgtgggacacttcctcctcagccccctttacctatttaagaacgtttttggatgtgttagttcaagatcaatggtttactcatgtaatattcaaagatcactgcaaactgagcactaaactttgtgttccagttgggaataattaagtttaatttatcaggcacagaacagttaaggacttgaatagatattcctcttagctgataagaaagagagatattatcaagggaggtttactggttattacacactggggtttttagaaaggcttgttggctagtccgggggttctgagccacagtttccccagtagatcatccagacgtctttgtggtagttttggtgtgtgtgactggcagatacgtcatcatttaggagacaggaagctggagcgcctgtagtgcactaggtaggtctgtgtaacagaactttcccaggtcttccttgatgttttatgtttgtgtgccaacttctcaaccatgccttttccagttactgaattgagcagcaaacattgctttataagtcagcatgaggtgcttagctctgtgttttgctttgggattgtagctagctttgtgatgtatttcaagtgttaatgcatttaaagaagcgcagctttgattctgacagacctgaggcccaccctggccttgcaggtctccagtgactctcagtcgcgctgtctaactgaataggactgaaggagccagcattccggatgtgttgttttatgccctaagttctagagggaggctcttctatctcttgtgaaacacaatcttaagtttaactcccagggtcacattcttatgagcatgggacacattagaccaagaggcaggagcggcacggcaggaggatgcttttgtgctctcctcgataggcagacgaagcgcatttgctgtgctgaatgcctcgcggctcagagttcctgtgctgtaggagagccagcttcctggagagaaagtatcaagccggctgtgtgttctcaggtcctttgaaggacagtccttctcttcccttggagacctcttctcacttcacgtaacgaagatgcctttctcctgggcttatgccgcccatagagaggcttctagtctcctggccacttctttatggtttttttatttttttatttttgagttatagggtccctagttatattccctgtgatggtttgtatattcttggaccagggaatggcaccatttggaggtgtggccttgttggaataggtgtgacctggttggagtaggtgtgtcactgtgggtgtgggcttaagactctcaccccagttgcctggaagtcagtcttccactagcagcctttgggtgaagctgtagaactctcagctctgcctgcaccatgcctgcctggaggctgccatgctcccaccttgatgataatggactgaacctctgaacctgtaagccagccccaattaaatgttgtgttttataagacttgccttggtcatggtgtctgttcacagcagtaaaaccctaactaagacattccctatgtagccaggaatcatgttcagcttctgcttctcccaagtgctgggattataggcatatacccgcatgttcagttttacacagtgctggagatttgcccctgagctttatgaatgctggggcaaacacttgagcaaccgaactgtctccccagattgtaaatattcttaaaattgcctatttatggttctgacataaacgaggcagtcttgaagaatagtaatcataaaaagaatttcagatgcttttggccagtgaaatgggtcagtggatcgaggcacttgccgaagtctgatgctctgagcttggtatctgggacttatatgctggaaggagagagctgcagatagtcttctcatctccctgtgtgcaccatggtgtgtcccaccctgcaacagataaccacatcaatgtcagttatgtcttaggaagctgttttttctttttatcttcatttcagttgttgatgatgatgatggtggtggtggtggtggtggtggtggtggtggtggtggtggtgacgacattgatagtgagccctggaaggtctccaattataaaccattgaggacattgtgtttggagtagagctccacagacctgcgctgtctgcaggcaggtctgaagatgaacccgaggcaggtctacagatcctcagggttctctctgcttctgagtgcccgctggcctctgaggctggctcctttccctccatttctcatcaacagggctggctttcccgtagtgtcgtgtgcacagttccatagcttacttcagagtctttacctctctggtaaatactggagatctagatgtcacatactttatataatgttgtttagatgctacactctttttcagttacaggaaatactttatatgtcccagtgttaatcttggttctggcaaaagtcttatgacaagggaacctgtcatgagcttggggagagagaagggcaggagggcattattgaaggtttctggggaggagtgtgacacagatctctgatgcagacggccacagctgcctaggttgagacttgagggtgcaaagtgtcagagcacccatgagtcatttccaagggcgttagcagtgtctgtgtttgttgagtgaagaacagagggcttgaagctgttagtcttgtggaagcagcctgaagattggatggctgttagatatgaagtgaggcctgtgccagatctcggtacagaggtaagggtagtatgatgttggcgatagtgggtgtcttcattagggtttccattgctgcaaagagacactgtgaccatggaaactcttaagaaccgcatttaactggggctggcttacaagttcaggggtttagtccataatcgtcatggtggggaggaccgtggcagcgtgcaggcagaagtggtgttggaggaactgtgactgcttcctcttgatcagaacgcaggcaggaggaggctttgattccacacttggcagagctcgagcctaggaaacctcaacaaggccacacctcccaatggtgccactccttggggccaagcattcaaacacatgagggtatgggggccaaacctactgaaaccaccgcagtggggaatatgagaagggagtatagtttggaatagtgtatttgcttgtggaatgtttccagtggagatgggtggaggcagttcagaatgttaggctgagatttggaggttaaaggtgtaatggtggagccaaagtaccacacacagctgctctgagactgtgtgtgcaaaggaaggctgctgggagagagaggggggggagggggagggggagggagggagagagggagcgagcgagtgctgggaaaattaattcacgatcacgactaagttactttaatgcctcgtttttcttttactgtgatactgaatgagagcacacgggacatacttatttatcaagcacttggattattctatggaaacggaactgattctaagacttctgactctggatattgtattaaatgtctaaagtgccaggtgtggcggtctagcatttaattgtagcacttggtgggcagatccgggtagatctgagctcaaggccagcctggtctatgtagtgagttttaggccatctggggatacatacagatcctctgtctcaaacataacaaagcaaagatacagctagacaaggggccttattgtagtgatacttttattcattcagttagacttttaagtttctgattattggataattctaatcttaacactaatttgtttgataaatatgtgttttagttttgggcattttttaacatgtctttcattttaaatattctacttagaatatagaagaatgggtttcataacactgctttcttacatgcttgttgctgtaccttagtcatatttaacctccctcagagccctccctccccagcctcccctccttccttctgactaaacctcattaccctcccttagagttctcctttccatctatgtcgtgtgtgtgtgtgtgtgtgtgtgtgtgtgtgtgtttgagtgtgcgtgtatgttaatgtagttaattctaaatctaggatgctatcttcgggaaagcatgcagtagtttctcttcttccggctgcctgcctctgggttttcaagcctgctgcagactttgactcagaggttctaacttcattgttctctctgtttcttacaaatcccctcaacttttgggactcagaggaaagttcttggttgaaatgaaatgttcttatttggtgaggcagagaggggtgaatgagaggtaatgatgctaaaattgaagatattctgacagtttttttttccctaagaagatgggcttccaggaacccatttgctttggcatgcatttctttcttggttggcaggactatcgtgctctagaagtgtcatttgggggagccagagtaccacagttaccagtggcccattcagtataggagagaatagtgaaaggaagcccatgctgtgcagggtgtgtgtgtgtgtgtgtgtgtctgtctgtgtgtgctctttctataggaaatggttagaaggttattaagtagtaaatgcgttatacgaaacactcagtaaatgtgtaacttgacttaacgtttcacacttgcatcttggttgttctgttgacatcttaagcgcttagagacttcagtgttttcagatgagtagagtagatgtcctatcacaccggagccgtcgtcgctccaagtccaatggattccatgtctcattgaggcttggcttaattactaaaaatctcaggagtccttagaggaagttcctcagagctattgtcaagacctgggtttaggaagtagagcattcctgtttagctcccttgccctggctttccattagttgctgggtattatttaaaataggttaccttttttttcctcctcgtttcctctcgtctcgtctcttttcttttttagtatgtccttgaaaggattacacttcttttatttttgccacttcttttgtagcacacgcatgtgtatgcacacaggggtctccattcttttttaaattttaaaaaaaatttaaaatttctatttattttctttctttctttccttccttccttccttcctttttttgttttgtttgtttgttttttgagacagggtttttctgtgtagttctggctgtcctggaattcactctgtagaccaggctggccttgaactcagaaatccacctgcctctgcctcccaagtgctgggattaaagacgtgcgccaccactgcttggcttcgcttctttctttcgttcgttcgttctttctttctttctttctttctttctttctttctttctttctttctttctttctttctttctctctgtgtgagtacactgtagctgacttcagacacaccagaagagggcttcagatcctgttacagatggttgtgagccaccatgtggttattgggaattgaactcaggacttctggaggagcagccagtgctctaactcctgagccatctctctagcccagggggtctccattcttgcccagggggtggtattttatagcatgttaacagcatgatttattttagtttctcacaggctgttgtctgtcattcaaaattggtttttgaatttccttgttcccgtctttggacagatgctggattctaggctagaagttctccgttgaaggcatgaccctgtctttactggaaatgtagcttaatgtgggttagaaatgaagtggacttctccactgccctaaactcttactcttttcacccgcttctgtttatccactcagtgctacttactctgcccattaagaagggatttctggccaggctgtgagaagaagtacatatttcttaaaaaatgagtctgtgaggaacaagctgttcctgtgagagagctgccattcagctgggtgtgtatggaagcttggctcctgtttgtcttcttccctgtgcagtggggatagacaaatagcttagtacagggactgcctcctgtgagccatgatcctgccttggctgtgtgggcagagctcctccttatctctccctctgccttttctccctcccccctgccctttctcttttcctccccccttcccttcctccttccctcccccctgccttttttgtttttctccaagaatgctaattgcttttattttggctgtagttgactctggagagttgatttaagagaaaaaaaaaaaaaaaccttaatcttttttttttttctttagagttttctattaatttgtccagatggacaggactagggtaaattttgtaaaatgctagcttttaagaggtggagattaaatttaaattatgtttctttgtttttactgtatatgctataaaattagataattaatacagcctaaagaagataattaatcaaaatttagaggacttttaactgatgaattctgattcaccttttaaaactaagaagcgtttgcctaaattatgtaaaatgctaagtaaagggcttaatttgttaatcatctcagttttgattagaggcagatgctgattatctaagtggacttttcagagatgactttcatcatttaaaagcaacttgtctaattaagacactaactcaagtattagcacatagcagtagttactgtgtactagttatgagggtagggcctggcagggtgagtcacaagtactctgcaccaaaggtttggagggtaaaatgccatgaaaatttcactggcctcaggccaggcatggagatgcttgcctaggtacctggagcccagggttctgtctcaagcacctcagcaactggttgttgttgctcctgcctctgtaatccaataaggacagaaaggagatgggagggtcagaagttcaaggccagtctgtgctacataatccatttgaggccaggtgggatacatataagaccatgtcgaaactggagcagaaggaagtgtcaagaaaaaaagacttcaactcaactctcctcccctcccctccgctcccctctttcattacattttctgatctttgttagttctgtgggactctgattttgttttttctggttttccttctgttataaggcagagcagcacacggaagcagaggtaatcttatgggtgtatgttgaaagtgtgcacagcaagggggagtgcagcacacgtgtgttccaggccgtcttcactggtagccagatcttccttttacacagctaaggggcggcaggaactgagttcatgaatgagacacagaatgcataacgaatacatgatgttaacttgtcaggtcaaaggcatacagtttgcaaagcatttagtgtctgatacacaggaagcacacagtaagctattatccattaactattgtttttactgtgtggctttcacataagatttgtgaaagattgtgcatgtgtaagtgtaaaatgtgtgtgcctgtgtgtccgtgtgcatgtgtgtgcacatatgtgtgcatagaacattgtatggaattcagtgcgagcttatcactcgtgctatatctccatgacaaggtataagaacttcaggggtgttgctaatagaatttgaaatccttcaggcttacagtgagagagtgtaggttttatttcagctcttgcttctttgcatgttctgtgaggggggttaaggatacgtatagactctagagaatgccgactaatacaaaacccaacccgctttcttatgtctacggaagcagagcaagtggcccttctgtactggcaggcgctgcggcagatcttgtggcagtttgtttaagggcaggagagtcatggtgaatgtagatgcttacaggccatttgagtctcctgctcagctttctggattccttgagctgtatctcttttgggttttagtgatctttgtggaggtgcaaaacaaaacaaacggcatgtagcattaattctgttttagtcctattcctttgggagactgaggcaggagctgcaagttcagggttagcctgcactatgtagggaggtcagtggtagcctggactacataataggaccctgtctcaaaaaacaaaaaaagtttttttcttcaaggtgctattatttctacaaagtacaaatagtaattcctacttttcatttgtaaatcaaaactagcatttatagcctgggaagagtaacttaagggagcaagtgactgatagtattagaaggagcccagtgccagtgtaacagtgtggtcatggacctggagggctgtagtttagtactgctctttgattctgtggatttgggacatggcatgactccacgttaggtcagtaggacaggacttagagggggaaggcatcgtctcgaggtgtcagtaaaataatgttgataggttataggaatgttagctgatctgggagagcacaatagtatcgtgcagctgtacactgcagactcaaggctgatgtttcctgatgtgaggagcaggagggcagaggactgatgtggacagggcagtttctcctgccaccttctgcaattagagggcttgggacagaagctgtattgtttctgagtggctttgtatttaaatctgtcctacaaatgtcagtaaagcactcgagtgttgagtgactgtcgctggggatgtagctgtagctcaggacagggtgtagccaaggggaggagggtgctggtggactgcgaagtgtaagtgtgtgtgagtgaggcaggtaaggttaagaaggccaagttctggctggagagatggcttggatccgaattctgtctccagttcccatgttgggaggcttgctagctcacaactgcctgtatataattctcgttctgggtgagtctggggtacacctctgacctctgggggtttccacacacaggaacagacatgcatacatagttaagaagaatagaagaaattaaaagaagaatgttaatttcatggtaggtctccattgtgaacacccttagaggttttaaatggacaggagctgttaggttgggctagttggctgttcggcagccatcagacccttcccttctggcgggctgctttgagagttgttggcaattatcctggctggtttgaacaaacacagtggctctgaggggcttccttctcactgcaaggacactgcagccacggccagtgcagagtcctcatctgaagccttgctgcagccatgaccacttcagatacttgcaccagctttgagagaccccactctgtgcaagacaggctcagtgaggtccaggctctctcagaaaggaaaggaagcaccgtcagtgactcagcacaatcctgtgatggatggcgctggaagtgtttgcctgtgtcgctgtggacatgggcccgggcttgccatgtccctttcctgccacacgtgctcctcttctgactatataagtaagctattttatattagatatgagtcctgcagtgtgagtctaggagatggtgtgtgttacagaaaatccatactaacatgcatatatagaatgggagactggaaatactatttttaggaaacaggataaagtaatttggtgctagcacgtcagatctggtctgtgagttatgaaagaagaaaaggtgtttctgtgtgctgggttaatctggagtttagcatggctctggcagaaaggaggcaggattctgatggactgcgtgccatccatcaccttcaaatgttggataattgggtgaggcgttagagtgttgaattcggtcagcagacagacagacaccattgtcgggacagtagaactggtttctaatgttctcagtgccggaatacacatgccgacgtctcttagagcaaatactctcttccctttgcccaggttcaaggcaactcgagtgttctgtccatttaagcttgaagacagtggaaatgtacatttcataattcctcacttactgaaatgagctgacggatttgatttattgtagttgggaagagtaaacgatggcagactggtttatttttcctgatcttattttctggagctctttatttcattttctattttctgaaatcagtgtggctgcagcagtgatctccattgacagcacttcccacctctctctcccttgatacttggagtgacagtctttactctccgactgctggtggcttcgggtgacttcagatatcatggttttcattaatcagagtgtggctgtctcttgtccaagaaacttgaagatgaccaagctgctcagtagtgtaaagatacagaatcaagtaaagttgaacagctgtctactgggctgtgttgtaaaaatggggaaagaaattactttctcttgtttttttgggaaaacatttgccagttggagcctcaaagaagattgagtttggaaggtttttaattgtgcaccaaaaggttattgcagaagataacataagggagcgccataaagaagaaaattagaaactcagtaacagaaaactgtgtagagacacaggcatcctgccaggcggctgagagctcagaataaatagcttggaattaaagacacagttacagatttcaaagacttgattcacttagtttactagtgaatcagtgggaatcaacttcccacagaatcaacttgtaaagcatgctatccttcattcaagttttgtcttaaaatagtcactgattattaagttgaatgatgtaagatcagagggtttgttaatagttcatattaaactattaaaataaaaataggataaaatgaattataatatgcagtttaggctctcaactcctgattattgtagttaaataagtattttccaaacaggataaagtatgggtgtgggtgcaggcaggggatcgacaaagaatgtgaatgggttcctgagaggtggtccagtggttaagggcacttgttgctctttcacaagacccagacttgattccccgcaccccaacatggcacgtacaaccatctgtaattacagttccaggagatcaggtgccctcttgtggcctatacataaagcaggtgaaacactcatacacatcaagtaatataacagataaactcttatcctttgatctactcatgtgttgaagagcccgggtggctatgtaaacaactcattagtacgcaaaagctcgtgctttcccatcgtggaaaagtaacagggaaatgcaagtgcttgtcgttccacagatgtccagtccaggcattcttaagctttgtagtgtgaaggatagctttaggctttagtactgtgccttgtttggtttagtatggggagcggggtggatgaaatggcctttttcagaaaccatggaaacagagggtactatattggaggaggtcctgtgcagagagtgctgtatggacatactgctgtcttcgtcctccacgtctgctctcaggaagtgggctgtctttttttattgaatgtctgtgggtattttccctgcatgtctgtcagtgccacctgagtgcctggtgcctgtgggagccacaaaaggacttgtggagctggagtcacagagagttgtaagcctccatgggggcgctgggaatcagacctgggtcttgtggaagaacagccagctcttaagtgtggagccatctccctagccccactctgttaaagctccttgtaggacttgtttgcttcaaacaccctcgggtttaggagaattctctcttagatgattctgcttcggttttactaggcttctttagtgatgtagctggtgtcttgtggagagcttggctaggtgtctgtcggccatcattgggttagacccccggtctttccggtctttcgcttgcctggggtgccaatgtgttaccgatcttcttagtttcttacctcgttctccggcttttattttcttctttgttctcgctagcagcggttctctgaattgcagatggtttcttatgagctgtcatcttttattttgacacttccctagtctgttttgtttatcctgctttcaatgagattttaattttgattgttgcgatccatagaagttttgttttgtatttgggaggcgggtgggtggtgtggttgggaattagacctaagatctcgatcgcggtacatactgggtataccctctaccactgagcaatatgtgaaccgcctctagggtttacttttaaatttatttttatttattatccaaaatgtttattggggttatttcttacacacccaagtcagctgcctccaagtgctcttgctggctaagttttgtcaacttgacatgaatctaataagacgacccttatttgcgagaaggcatccattaggttggcaagggtgtgagagcttaagggtgggagagcctgtgtcattgtggatgtgccaccctgggcaaatgatcctggcctgtatagaaagcaggctgtgcagccatgataagcaaggcagtaagcctcgtcctctgggctccctgcctccacttctgcctctttgtgcccgagcttcttccttggcttcctttgatagtggattatgagctgtagaccgaataaaccctttgctccccaacttgcttttgcagaatgttttatagagcaacagtcggcaaactcgacaaactcgtgggcgcaagagcttgctcccagtctcctctgtcacagggacccagcccactgtttactccctgctccccaacacatggggtccagcctctatcaggagccattactgggcagagaaagaacgctgttaagatttgaaacaagttaaagcgaataccttcttgaaatggtattataaggttaatggaagttatattgctttaattatctcacagcccacgtgtccattaggagaacttgtgaaggaatacttccatttaaatgtgctcctatttatttttacattgacccagtcatggcttcagaatatttaacttatatcatgggtatctttcctaattgctcatcttttgtctgcatttctatcaattcagctttatttttttatgagtcgctgtgctctcggtcacctctgatttactttccagtcaggacagctgaatagtttatatctctgagttttcacttctttttgcatgaattaatgtttttttcccccaccctgaattaatggttttatgttttgatgaattgtatgctgttcataatctcccactgatgatttttggtcttttggtatttcattacctagcatccctctcttctctcttgttctatatttttctgaatttcttagattcaattctgtcgtctgaagtagtttatgtgttttagtcaggaaacattttgtcatgtattgtaataaaaactaagaatatagcaaatagaatacacttaggttcatgttttagtcaaaattcacgagtgtgagtttctatactgtagtataaagatattgcaatactctgtgctgaggcatatggctaaatagaggcatagactaagcgaatactgcctgaggatctgtggggaagtttgctgagatactatgtcagacgtatacaactcttccggtagaaacacactgtgtggaacggggtttcagaaatagtctatgtaaagtcacagaggggagagcggtgctgtgccggaggaagttccgggaagctgattaacagagggtgcaataaagaaaagtcaaaccagggaggattccaaggcagcttgtgccaccgtggggcgcgtggggagggtccgctgtaagagcagaaagcgggttgggaagatgtccgttagcgtggccgtgggaggcttacctgtgctggcgaagtggagtgcgcatgtgtcaggatgtcttcctagtcatcatgtgacatcagtcattctgagcagtggcggggaggtgtatggcacggtgttgacaaggtttggatttgcatggagcctgcccaggggaggggaggcagaaggcttgctgccttcaaggccttagatgttgtggagccgtgatccaaagaggatcctgacttggtagaggggctatgtaggttagtgtgtgctcgggcagtgtctttgagcgatgaagaagaggagcatttagaaaagagggctggctgtgtgatcggggctggtcggtggaggacagatggaaatcggtgttccggagtgaggtcagtgagagagtgaggtggacaggtgaaagcagagcgggttaaatgggaataactataggagcagggggagagcggagaggcactgaggcaagggtaatatagtagaagattcaatgggaactttactgtataaccccagtctccatacttagcttcctggctggcatagaacggcttaaatattgtattctagtccattttcttataggattaaatccttttatactcaactcccccttttcttttgtaatatacttttaattttcattttaggaatgagtaaattttattttatatatttttttaaattttctatttatttatttgtttgtttgttttttgagacagggtttctctgtatagccctggctgtcctggaactcactttgtagaccaggctggcctcgaactcagaaatccacctgcctctgcctcctgagtgctgggattaaaggcgtgagccaccacgcccgga	ATGCAGTTCTCAGGAAGGATCCGGAAGAAGCTGCGATTGGCGGGTGACCAGAGAAATGCTAGTTACCCTCACAGCCTTCAGTTTTACCTGCAGCCGCCTACTGAAAACATATCGTTGACGGAGTTTGAAAACTTGGCTTTTGACAGAGTTAAATTGCTTAAAGCAATTGAGAACCTCGGTGTGAGCTATGTGAAAGGAACCGAACAATACCAGAGTAAATTGGAGGCCGAGATTCGAAAGCTCAAGTTTTCCTACAGAGAGAACCTGGAGGATGAGTATGAGCCACGGCGAAGGGACCACATCTCCCACTTTATCCTACGCCTCGCGTACTGCCAGTCGGAAGATCTTAGACGATGGTTTATTCAACAAGAAATGGATCTGCTTCGGTTTCGATTCAGTATTTTACCAAAGGATAAAGTCCAGAGTTTCTTGAAGGATAGTCATTTGCATTTTGAGGCTATCAGTGACGAGGAGAAGACCCTTCGGGAACAGGATATCATGGCGTCCTCTCCAAGCCTAAGTGGGATCAAGTTGGAGTCAGAGTCAGTTTATAAGGTCCCCTTTGCTGATGCTCTGGACCTGTTCAGAGGAAGGAAAGTCTACTTGGAAGATGGCTTTGCTTATGTGCCACTTAAGGACATCGTGGCCATTATCTTGAACGAGTTTAGAGCCACGCTGTCTAAGGCTTTGGCACTAACGGCCAGGTCGCTGCCTGCTGTGCAGTCCGATGAACGACTTCAGCCTCTGCTCAACCACCTCAGTCATTCTTACACTGGTCAAGATTATAGTACCCAGAAGAACACCGGCAAGATTTCCTTAGATCAGATTGATTCGCTGTCTACAAAATCCTTCCCACCTTGCATGCGTCAGCTGCACAAGGCGCTGAGGGAGAACCACCATCTCCGTCACGGAGGCCGGATGCAGTACGGCCTGTTCCTCAAGGGCATTGGGCTAACGCTGGAGCAGGCATTGCAGTTCTGGAAGCAGGAGTTTATCAGAGGAAAGATGGACCCAGACAAGTTTGATAAAGGTTACTCTTACAATATCCGGCATAGCTTCGGAAAGGAAGGCAAGAGGACAGACTATACGCCTTTCAGTTGCATGAAGATTATCCTGACCAACCCACCAGGCCAAGGGGATTATCATGGGTGCCCCTTCCGTCACAGTGATGCAGAGCTGCTGAAGCAGAAGATGCAGTCCTACAAGATCCCTGCCTCGGGGATCAGCCAGATTTTGGATTTGGTAAAGGGGAATCATTACCAAGTAGCCTGTCAGAAGTACTTCGAGATGACACATAATGTGGACGATTGTGGCTTTTCTTTGAATCATCCAAATCAGTTCTTTTTTGAGAGCCAGCGCATCCTAACTGGTGGCAAAGATATCAAGAAGGAAATCAGTCAGCCAGAAACACCTCAGCACAAACCTAGCACCCAGAAGACCAGGGATGCTGCATCTGCGCTGGCCTCCCTAGACTCCTCCCTGGAAATGGACCTGGAGGGGCTGGAAGAGTACTTT	Pass
8795	P33611	DPOA2_MOUSE	10090	MAVSTQQLAEELQIFGLDYEDSLLEKLAELCVLYRQTEDGMVSELIAFCTSAGKTCLTVDILNSFEYEVLNKKLSKAWHSASKDSGHAGTRDIVSIQELIEAEEEEETLLSSYTTPSKGPLKRVSSTPETPLTKRSVAARSPRQLLSPSSFSPSATPSQKYTSRTNRGEVVTTFGSAQGLSWSGRGGSGSVSLKVVGDPEPLTGSYKAMFQQLMGVREVLTSKIEELGSELKEHHKIEAFTPLLVPAQEPVILLGQIGCDSNGKLNSKSVILEGDQEHSYGAQIPVDLSELKEYSLFPGQVVIMEGFNTTGRRLTATKLYEGVPLPFYQPTEEEGASEQTMVVVACGPYTTSDSITYDPLLDLIAIINRDQPDVCILFGPFLDAKHEQVENCKLTSPFEDVFKQCLRTVIEGTRSSGSHLVFVPSLRDVHHEPVYPQPPFTFSELSREDKKRVQFVSEPCSLSINGVMFGLTSTDLLFHIGAEEIFSSSGTSDRFSRVLKHILTQRSYYPLYPPHEDMAIDYENFYTYAQLPVTPDVFIVPSELRYFVKDIFGCVCVNPGRLTKGQVGGTFGRLYLRRQPKAMDGGGRQGLSVAAQVVRI	19	6013932	5990893	TRUE	CM001012.3	GRCm39	ENSMUSG00000024833	ENSMUST00000025752	ENSMUSP00000025752	ENSMUSE00000406149,ENSMUSE00000145407,ENSMUSE00000227987,ENSMUSE00000227975,ENSMUSE00000145394,ENSMUSE00000145389,ENSMUSE00000145392,ENSMUSE00000145401,ENSMUSE00000145368,ENSMUSE00000145375,ENSMUSE00000145419,ENSMUSE00000145403,ENSMUSE00000145371,ENSMUSE00000145416,ENSMUSE00000145399,ENSMUSE00000145385,ENSMUSE00000145413,ENSMUSE00000363032	1,27,69,99,119,154,219,249,301,322,336,378,391,415,452,487,507,550	27,68,99,118,154,219,248,300,321,336,377,390,415,451,487,507,549,600	6013932,6011243,6009152,6008903,6006142,6003912,6003181,6001814,6001232,6000516,5998554,5997770,5996571,5993691,5993357,5992437,5992150,5991045	6013854,6011119,6009061,6008846,6006036,6003719,6003093,6001659,6001170,6000474,5998430,5997732,5996498,5993583,5993251,5992378,5992024,5990893	taactgctaaaccatctctgcagtcctgtttggtgtttcttgcttgcttgttagggtctctctgtatagccttggctggaacttgcagagacctgcctcagcctccaagtgctgagattacaggtgtgtgctaccaggcctagcttcaaaccgttttttcttaaaggctctgccagtcttccattccattcttagggtgtcacagatcaattgacctaagccaaatcaatggagattttggttcgaaaatttggtaaatacatcaagaagagaatgcactccttgttttactctctaaccactcccccttcagtgacctgccctcccgctatccccgtgactgacaatcataacagctataataaccacattccctacgaaagcgttagatcaggacgaaccaaggcagagcaggatggagatgctgaggtgggggaggaaggagctaacgtgcccttccagggccgtgctggacacacgtgtcagtcactgcaagatacagacaaacagcgcctcctggccaagggtaaaaaaaaagggacaaacaagcatcgcagagcttagcagaacaggcgactcctgaaacagccacagtacggggtctcgattctcaatttccgcgcggagtgacgcgcagaggcgcgttctgcgcagctgcagtgggaggaccggcgcgtgcgcggggagggcggggcccgagcagaacctcgcgcaagcgcgcgctaggcaaagcgtttggcgggtttttcctgtgctgtgctcctcacggagaagctaaggtgtagtcctcggaagcaagttttctctctggatcgagacctctcgagggcttttgaagtatttctctgtgacctggtggctggggtcgtttgagggcttaggccaggtggtctcgtgacacgtccctgtcaccttccggtaaagcgaaaggataagcgtctgcagggtagagctgaggtcggggcccggcggcaggcgcccggccactcccgggtcaccATGGCCGTGTCCACCCAGCAGCTGGCGGAGGAACTACAGATCTTCGGCCTGGACTACGAGGACTCCCTGTTGGAGAAACgtgagtcccgaaccgagaggatcgcttccaagttctatatgcttgtgtggtacctattgggtcccgactaaacaacaggtgacattaccaataggagacattggaaccgtttgcatctcatacctagtcatctcttgctcaatgacttttctcattagaggtttttttgtttgtttggtttttaaagacagagtctttctgggtaaccccagaactcattatgtagattactgtgctggccttgaactcacggagatcgcctgcctctgcttcccgagtgctggggttaacgatgtacaccaccatgccctgctcatcagagtttttagtgatctgtgcaaataggaattcctctaggtggatcctagtcctttattttagctttggaagaaacttcaaggtgcttattggctccctctctttatagatggagggacatgggcaaggagacttagttgcctgattgtgtgccgacccctgacttttgctctggagtacagtgcctcatcctattgctccacagagaccagtggtaaagatttaaatcacacatctctcctggaagatgtgtgcatcagtgtcagaatagcagtgtgtgtaccccttgaaattcttactgtaggaaataaaaccgtagtataagtgggcttgcctgttaccccagcacgtgggaggctgaggcctggaggatcatagagaattcaaggctaagagctgaattagtgccatcctgtctgctttgcttgctataactccaatatctgacaccttcacacagacatacatgcaggcagaacattaatgcacataaagtaataatatatacatttttttaaaagaacttgaaatcttttgaagattctgtgccctggggctggagagatggctgtgtggttaagggcactgactgctcttccagaggaccgacattcacttccctgcacccaagggatctgcaactcccattccagaggatcctgtgcccctttctggccacctcaggcactgcatgcatgttgtacacttcaatgcaagctaaatactcatgcatataaaatcaagtttaggtgttactagaaaaaaaaattgtccctataaagctaacaggtgtgttttctgcttttctttgttgttgttgttgttgtttctgttgagatgaggtctcagattgcacctgaaagcaggtgtcaccaactgggaggggtgtgtcttttgcctaaagtgctttgttgaccccactcctgagttctccccttcctgattacaacaggcctctccagaagggttgtccatactggataccttaagtttccctttctgtggcttttgtcctcccggtcataggaacctgctgttatgggggactgatgacctttgtcttgccaaaggcagggctaaatttgtccttatttgaattatcagcagcatttgccgctgttcactgtcttctctttgttaaaatctattcttttaaaaataggtttacttggggctagagagatggttcagtgggtaagagcactgactgctcttccgaaggtcctgagttcaaatcccagaaaccacatggtggctcacaaccacctgtaatgagatctgacgccctcttctggtgcgtctgaagacagcaacagtgtacttatgtataataataaataaatctttgggcctgagcgagcagagccgaccggagcaagcaaaggtcctaaattcaattcccaacaaccacatgtaggctcacaaccatctgtacagctacagagtactcatatacataaaataaataaataaatctttaaaaaaataggtttgcttatgtggatgagtgttggtctgggatatgcaagtgcaccacacgcaggcagagccctcaaaagccagaagagtccgagcctctggagccacagtgactgcggcttgtgtaccgtcaggagcacattcttgctgtggattcgctgccaccacgcctggctctccttgggtttgctcatcaccagttctcagcctttgacgatcagtccttttcatcttcctgtgaatggccaggatcagaagcagaatcacttcctgctagatccatccctgtggtgactcagtctgtctgtctgtctgtcttcccaatcagtccttagcttatacactgaggctgggtctcttgcagcacccaatcactgctttaactaatctggctggtttgctccaggcatcccctgtctctgccttccacacagcgggcctcatggccacaccacccagtcctctgcactcctgtcttcacgctcgtgtggcaggcactctacctcctggggcctctcctggccgctttcttttttaagacaaggtctcactaggtagccctggctgttttaaatcgccagcatctccttagctctatgatcccttcccacgcccacttggtcttcctatggcacacatgagtgtctaaggtaccggacgcttccatgttctctaccccgacagtagtgagtgtctgtgaacaagaacccttggctttgatgactgctgtgttcccagccctgtggataatggatggcagagaactgtttggccccaggctctcttttactggtcccattgctctccctgcagTGGCAGAGCTGTGTGTTCTATACCGACAGACTGAGGACGGGATGGTCAGTGAGCTCATCGCCTTCTGCACCAGTGCGGGGAAGACATGCCTTACTGTAGACATCCTGAACTCTTTTGAATACGAGgtaagagctactgtgagttttctggcatcatcctgcttcatggaggtctcagtggtgatcagatgcaagcttgtggtcccggtgtgcgtgcagcctgctccttccttccttccttccttccttccttccttccttccttccttcccttcacttctttctatcataatgtcttttgggttttttacatgtatttagttattatgtgtgcactcgagtgtgcatgtatgcacacctgtgctacagaggtgaggggacgaccataaaaaactggttgttgctgggtagcgatggcatacacctttgatcccagccctcaggaggtagaggcaggtggatctctgtgaatttgaggccagcctggtctagcgagttccaggacagccagggctacgtagtgagaccttgtcttaaaaaagaaagaaaagtggttctctctttccaccaagtgggttgtggagttcaaactcaggccagtagacttagcaggaactgtctttccccactgagccatatcactggagccctacttagaacttctgagccttgctttttttcttctgttaagttctaataacctttgttctaaatgactgtcgtaaaaattaagtgagaggggctggagtgttggctcagcagttaagagcacaaactgctcttctagaggtcctgagttcaattcccagcaaccacatggtagctcacaaccatctgtaatggggtctgatgccctcttctagtgtgtctgaagacagctacagtgtactcacatacattaaataagtctttttaaaaaatttttaaatgaggtgcatatgaaacacctaaaactgactggtatatggtcagttggaaattagtattatgtgttgttggtataaggttacaaagaatttgtttttgttttttgtttttcaagacagggtttttctgtatagccctggctgtcctggaactcactctgtagaccaggttggcctcaaacctagaaatccgcctgcctctgtctcccaagtgctaggattaaaggtatgtgccaccactgcccagtgaagattttttttttaaggtttattatatgtaagtacactgtagctgtcttcagacataccagaagagggcatgagatctcattacagatggttgtgagtcaccatgtggttgctgggatttgaactcaggacctttggaagagcagtcagtgctcttaaccactgagccatctctccagcccccagtgaagatttttaatattatttttatatattattctaattatgtgtgtgagaacatatgtatgcatgcatgagtacagatacctgcagaggccagaggtgtcaaatcccttggagctggaggtagaggtagtgtgagctgcctggtgtgggtgctgggaatcaaattcagatctggaagagcactgtgtcgtcgtctttttcttttttttaaagattcacttatttatagctgtcagacacaccagaagagggcatcacatcccattacagatggttctgagccaccatgtggttgctgggaattgaactcaggacctctggaagagaagtcagtgctcttaaccactgagccatctctccagctcctatgggagaagctctctcccagtgctaggataacaggaggcatgttccaccatgcccagactgtcatgtgtttgttggttttagaggcagggtctccttatgcagaccaggctggccttaaactcaggggcccacctgcttctgctttgcagtgctggcattaagggtgggagtggggtgatgctggtattgaacccagggcttctcgcatgcctggcaactgctctaccaaccagcctttctttgcttacattctgaatgcctgagattatttcaaatgggaaatgcggccccctacccccatgttcccctgcccagactatggactaaacatattcaccattttcttctgttccattcctcagGTTCTGAACAAAAAACTCTCCAAAGCCTGGCACAGTGCCTCCAAAGACAGTGGGCATGCAGGAACCAGAGACATTGTTTCTATACAAGAGCTgtatccttttctgctgaaggtctttggactaagcacatacatgtgctatgtaatttcccaggttgtatatatgcttttaaaacaaactttaaaaatgcctaacattcagtctctcatttactctcctgtagttgctctccttgaccagtgttttcagAATTGAAGCAGAGGAGGAAGAGGAGACCCTCCTAAGCTCTTATACCACACCCTCTAAGgtgaacatgcggcatctgggaattgcatcctacacataactttttttttttatgtatatgagcacactgtagctgtcttcagacacaccagaagaggacatcagatcccattataggtggttatgagccaccatgtggttgctgggatttgaactcagggtctttggaagagcagtcagtgctcttacctactgagccatctctccagcccgtaaatagcattcttaaaaccacatcacagagctgtgcatgggggcactcacctttagtcccaacacttgggagcagtggcaggtggatatctgtgaattccagggcagcctggtctctttaaacacaaggttcacgttgtgaattaccttgtgtgaggagagggtgtgtctgaactggtcctgccttgcctttgtctctccactctgacacacttgttatcttgcttggtcttcaggcataccagacctagcagcctgtcagaagtggcagcctcctgtctcttcctcttggatcttaattttggttcatttctttccattacagacgctctcagagtgtgggtgctgcttccttccctgttctttgcctagggcctgggccatgatcactgcagaattagtgcactagaggaatctttttgaaaaaatagctggaggaatcgtaaagtcatgtttatcctttgttttattcatcctttgtggagaaaggtttcatgagagctaggagtgtagcccagtgggtacatgtttagtgtcttcaaggccccacagtttgttcccagccgcccacctcctagaaatgcctgagggaatgatgcaggtcacacactggtgcatggtggtggacatacaactgcttataatgataaaaattaagaatgacatatcctaaacaaggaggcatgaaagttatttatgacctcaatcagagttatcttaatcagagattaaggataaagattgtaccagtgtaggaaaatgcatatagaatttaaaaatcagtatgtaaaaagccgtaagttttaagtttaaattaggataactatttcagtgactatatttagttgaaagatattaagatacaattaaggaatgttcaagagtggttattttagacaggtgtggtggcgcacgcctttaatcccaggacttgggaggcagaggtaagagatcaatctctgagttcaagggtcgcctggtctacccagctctaggtcagccaggattacacagagagactctgtctaaacaaacaagcaagcagtgactgtagagggccatcagtgtggagagcggtcactttagaggacttgccttccgtccctagaactcatggaaggtggatgaagagagccagctccacagggctgtcctctgactccatacttgtaccagggcaactaagcccacacacaatatgcacacactcactaataagtaaacatagaaaaatttaaatttaaaatctagtttgtcagccaggggtggtagaagcacatcaaaaattgggggccagcctcagctacatagagagttgaaggccagtgtgggctttaatacctgagactgtctcaaacaaaaaacaggctggagaactctcttgtcagttatgcgatcttgcagaggacccaaattcagtcttgagcacccacattagacggtttacagctgggtaactgcagctccaggggtcctgatgtctcttgcggacccccccccccccaggtaccttcactgcatgcacatgctcacacaagcacacaggaataaaagtaaataaaaccacaagtcatggtatagccagtgctggcccacagttgggtaacctttgcactgcagctcccaaaagctaggatttcacgtatgagccatcagcccttcttagtgatggctctgagtctgttctcaccttggatctatcccacaggctctaccagttgatagattggtggcatttccttaagtgcaccaacagggggagcccttgagccagaaaagtttgtgcatctgagatgtgtggttgtcctgagcaagacattgtctttcctgttagtctcccattttcctaggctttcgggaatgttaggtcccgtgattgggtttcatccttaattctgaacttatctggcttcctgttgttgagcaaaagaaaagaaaaagtaaaacaaaacaaaaacaacaacaaaaaacccccaaccagatgtgacttagtgaggtgtttgctgactactctctccaagtatgagctcaaccaccttatctgcctggagttggtccagggtttaattgggaaaatgtgtggtagacttggccaaaagaagtgtaacatggtcccatcccttctcgggaagatgtgtgcacacaggtcaaagctatgcattgccaaactctggtctttctaagtgcagagagtgggggaggggatgaagatgcaagtgcgggttggcaggtcaggtggctggcctgccctgctccttaggggaatgtctgcattcttgtcatgacagccttcagtgcgcagatagtgtcccggtgggtgttgggttaccgttgaaggtgtgtgagcacggagcaaggctggagatggttcctgaggctccccgtcctgccccatgtcccttactgtaccaccttgtcctttctaaggaactgcagcgctctacacttgaagccagagtgggtggggtttcacttttcatcttgtctctagGGTCCTCTCAAGCGAGTTAGCAGCACCCCAGAAACCCCCCTAACCAAAAGGAGCGTCGCTGCTCGCAGCCCACGTCAGCTTCTCTCACCGTCAAGTTTCTCCCCGAGgtatgtatcagaatcgattcaggcgccaagaaagccacacctctttctctgctgacaagctgaactgcttgtaacttattaaccgccatgggagtgggccgtctgcttcgggctggccggaaagcctgagattctctgcctcgtggaaaattaccgttccgtgcagtgattaaggaagcttgctttccaccgctcctccaaggctcacttcctagatagggaactgatagctcctattgaaaacagcctggctattcagaaggccaggcgcctggcgggtctggccagtcgaggcaaagctcacctgcttctgcttgcttgcgtttacttggctttctttttgtaagatgaagttgttgttgggtgggtttttttttttttttttttttttttttttttggacaggaaaagcatgcggctttgtttgcagcattgcataacctgttcaccccgtgctcaggtgacagctgccttctgagcgttttcttctcgtcactgaatcttccatcaccagcttacttgatacttcctcatggccgcagccactatgcagaaatccacaaatggtgggtctccgttagagagacccacagatgagtgcttggctgaggagacccgtctgcatgactgtcacatcaggatggggctcaaacagcaggccagctgttagggaaataccggcatctggatcccttctaaaccaaccagaataaggtttctcaggtctgccgggtcagagaggcagtggtcagtcccatgggctccacgggctcgtctggcctctgcagtgccaggcacacagatggcgcacacacatctacacaggcagagtactcgatgcacagaaaatgcagatctcaaagagcagagagctctgcagcattgaccaccagtggtcacggagtcgtggaggacagtgtggtttcactggggtccacctggtttggagagttctcaaaactgctttcagattgaactttctagacttctgaaacaggagagttcaaatagttgctgcagagccattttgggagttatgctctctaagcgcgaagcccttttacatctgtcactgtggccatatttacagctgtgccctgcgagcatctgatgacagtagagggctgtgaggcatggcccttcatgggtttcactctgagaagttggtgacttccctgcctggtcgttttttaagtgtacagtaagaaagctgacctcagaaacttatgaaagtggcctgtgaattacttgggttgaggcaacccgggagatagccataattgagctcattttccctagctcatctggaaagcaggggtgttggcaacaggtccagccaggccctatgtgcagggacttcctacggcgtttcagtgtgccgagccgagcgtggtatttctaggcctccctgtcagcggtgttcacagcaggaggattacaagtttccagagggaccggcaacaccccagtgtccttggaggtgtgatttacagtcggaagagacagaatgcagccgtggggcggggccgaggggggcttgctccctgttagctgttcgtccattgcatctccgcctctcagaagcaggggaaaggttcattgcttgtgttgaacttttattttagtgtcgcttgtgctttgaactgtgaggtttttgttttgaggtcgggtcttatgtagtctaggatgtccccctgagtgcccgggttgcagaccttgccaccaggcctgctctcaactgtattgtaggcgtttgtattgctcagcaatccgacccagtcactgtttgaggatcaaatggcagccagtgactcacaaggaaggaaagtacgtgaaactcaatgctcagtcaagtccaagcgcatctcgtcttaacttcatttagttctgatggagaaaaatgccagcatttttatgtttcttcccttaaacttgtaaactgttgtgttgtggtcctcagcacctcattcccgagactcctgaaggaccagagtactccagccccaccacgtctctataagacagcttgcttcttctccagacctgcaagactctcattgtgttcctttctcaggtagccacgggcaggcacagtgactccaatctgttctgcttcccctcagTGCTACCCCCTCCCAGAAATACACCTCCAGAACCAACCGGGGAGAAGTGGTGACCACCTTTGGCTCCGCACAGGGCTTGTCTTGGTCCGGGAGAGGAGGCTCTGGAAGCGTCAGTCTGAAGGTCGTGGGGGACCCAGAGCCACTCACTGGCAGCTACAAAGCGATGTTTCAGCAGCTCATGGGTGTTCGAGAAGgtaactgggtttctcttggacggcctcgtgggcttccagccccgcgggagagctgagagaagtgaagtggcaaagcctagctcagccggtggcctttagtggagaagttggtagatgacctcatgggtgctgtgtcagtgaagggaaggacactgggcgaggctgtaatttcccaagttgtatcagccgcactagcaatggaacatgagctgtgaaggaaggagctcagcgcttgagccatgaacttgacacgcaagtgctccaggttgtccttagttccctgcaaggatcgaggatggctccagcgatgccctggggctgagccatgagacctccccaggccccggggatgaccaggttagcaattgtgtcagaaaatagactaaggcctgaagttcaaaccagacaggtggccgtgcttctccatcctgtaggggggctgggacgtgtggcagcgggctgggatgtgtggcagcgggctgttttttctcaccaagtgagatgcctcactgacagcaccgtcccctctgattgcagTTCTGACCAGTAAGATCGAAGAGCTCGGCAGCGAGCTGAAGGAGCATCACAAGATCGAGGCCTTTACCCCTCTCCTGGTCCCAGCGCAAgtaagagtcacgtgacgtgttctccataattaggaccacccttggttcctggtgtagatagagcaggctggcctggaaccgagaaaccagccagtctctgcctctcatcagagtgctgggattaaaggtgtgcgccatcatggccagctaagcgatcgctgctctctgaagtcagtgagggagcctttccccctcaccagcgctgtgctttgcctcggtcggctccccagtaagcgctccctggctggctcgccagacttttcccctctctcctggactcggtcttgcacatatgtaaaggatgaaacctggctttctcagtggtggggcaggctacctttgaggagcccccacgggtagaagtgtccaggcctgcgaggtcagagcattaggctgggagtgctctcattgcctgggtggtggctgctctgggttgaggactgtcaccgattagtggctgccgctggcatctagaattacatcatgctccaactgtgatatgagtactctctgtagagcactgctaatctaccagatgtgtcctatagaaatccttgactgtgcctttgtcctgtgtttgtttccagggaggagggaccataaataaactttgtcctgtaggaagttctggagaaattgagaggaagtgtgggggaagggcctcacatgagggaaagattagacttaactcagtttgctcccaagagtggaagccctacccaggaagccactaggagagatttccgttccggctatgaatgacttcctctggaagtgacaatatgatatcctgtgtggtatcccggcacttgggaaccggatgaaggagaaccgaaagttcaaggcctgcctgggttgtgtaagactctgggaagatgcaagagcctgagaggaccaggaggtgctgtgcgtttggttctggagccgaacttttgacccaggcttccgctactgtttgaccgtaatgaagttaccctgttgttgctgggcgctgccacatcttccttactgtggttgtgaaggtcgaatgagttaatgcgcgtcggctgtgaatgatctattaatagccgttggttttccagaggtgctgtgggctgcaggcctggaggaacccccagcttgagaatgctcccacccggggagcctctcagcacacctggtaggcaggtggtggcctggacaccttgaagggtccttctactttcagtggcgatgctgtgatcacctcccgaaacctgtgccgtttggggttcactgtgccgtttcttcccttggcagGAGCCTGTTATTCTCCTGGGTCAGATTGGCTGCGACAGCAACGGGAAGCTGAACAGCAAGTCCGTGATTCTCGAGGGGGACCAGGAGCACTCCTATGGCGCGCAGATCCCAGTGGACCTATCGGAACTCAAAGAGTATTCCCTCTTCCCTGGACAGgtgagaccagaaccttctgggatagagacctgagcagtgggcagccgtttcttgttttctggagagcaggttgtataggcccactattttagggacatttttttctctccttggctctgggtccagctgcccaggtttgtatcacagctccaccacctcttgatgtgtgtggctatgcgctacgtacttgaccttcaaagccaaggtgtcttcgtccataaagtaaaataaaaattcttacctcatgggactgtgatggggttaggtcatttgtgtagaggataattgtaactgatacgttacaacgaagggtgcccttcgtttgttttctggaaaatgccctaggtttgtaattaccaacagtaattatcgcagacctctcagttacctctcctgtttagctatcttgtgtttcttgtctttcagGTTGTAATTATGGAAGGATTCAACACCACTGGTAGGAGACTTACTGCCACCAAACTCTATGAGgtacagggtgggcctcccctcccccactccacgttggcttcaggctcagtatgttcagttctggtgaaagatgctggtccttttcagtctctgtcattagctaggcttttctgtttctaggactggaatccacctccaagctataagttagtaaactccagagagccaaggagcaggtgttttaggctgtaagaccacccgtgagtctgtatcgttcattatacagccataggccatgtgcagacatgtgactggggggagtcctgctcaagcttcacttataaaaatggctactgccaaatttaatttggcctcatctctgctctctactgcagccctccagagagttccgcaggatgccagaagtagctgggctcccttttccagcctcacctggcatgccagtgatttaggcacccgctttgcatgtctatcagtgacttctcattgcctggtctgtgtagtcactgtgagctatttagaaaaatgcagatcctgtgggctctgggttgtaactcccaagagcaaggcagagacccttcctctggtccctgtcccagtcctcccactgcataccgacagacactcagagccaccccttaccaaagccatggcaggagcaagacctcagctgagctctccgtctgtttcagGGCGTGCCACTTCCGTTCTATCAGCCTACTGAAGAGGAGGGAGgtaagttctgtttcaaaattttccttgccaacaacgggggtgatagacaaagtcccagactataactcctcagactcaggaagcaacaaaagctgtgggagtggcatctgaggaggagggacacagcgggtccttgggcacacaggccctctcttcacgagccacaggtgagcctgaccttcgagcacaggtagcggcattatctgggctctgatgacgtcgtgtgagcattgtcatccaggctgctgctgagcaggcatgcgaaggaaaagcatgtacacattacgatacaaaccccgtgtctcaggtggaatcctggaggagaaacgggcacgggtgggaaaacctagcttagatggcaatgaccgaccggagataattccagcaaatgtgctgtggaggaaaatgtgaatatcagagagctctggggaaagacacgtggaagtctgtgctctctttgcaagctttaatcccagcaccctggaggcagagacaggcaaatctcttgagtttgaggacagcctggtctacagagtgagatccatgatagccagggctacacagagaaaccctgtctcaaaaaacaggaaggaaggaaagaaagaaggaaggaagatcaagtaatctgaatataaaatgcaaaacaataaaataataataaattttcttttaagttaataaactttgtttcaaaatatcagtagctgggcttaggtattactcagtagatagcacttgtgtagcgaatgtgaggctctgagttccatcctgtgctaccacaagagaaaagggaaaggcatttctaaacgtttttgtaagcaaagtagaagaaaccccagcaaagattttcaataaatgcccactctggcatgctgcccgtgccccgcacatcgatgtatgtgcaggcatccttggagatgacctgggatcaggagtgtgtacacagtctcacagatgcctgtgtgggggagaaaggcagactctcccatggtggtatcctgtggtagacgccactttatatggtcgaaagggctttgctcctgtgcctgagtgctgagatggggctgggtagtatggtagtgtctgcctttagtcttagcacttaggaaacaggcaggcagatctttgtaagttcaagtcaagcctagtctatatatgctatatagcctggtctgtataaccagacactgtctcagaaagtaaaataaatcggagggattgctcagtggttaaaagcaggagctgctctcccagaggacccaggttcaatacccggcacttacaaggcagctcccagccatgtaactcctatcccagggatctgacaccctcatgcagacatacaagcaggcaaaacaccaatggacataaaataaaatcaataaattatattgaaaataaatcagtcatctttggagtgggtttatccagtacagccacacaggtccttaggaaaatgggtggcagagagatggaagtcggggaacagaagctgtaggctgccggctttaaaggtggcacacaagtgacctctagaagtcagcagcctgctgacaacgttactctgcactacagcatccagaactgtaagataggacattgctttaaagccaccaagtttgaaataattcatatatatatattttgtttgtttgtttgtttgcttgcttatatgtgtactgtgtgactatgtgcacttctgagtgcaggtacctgtagaggccaccttggctcagtgtcctccctgcctgtgctggttcagtgttcttgggagggggtgaggttctcaccctgagtcccccagacttgcactcgtgggatataaacaaatcctgtggcgtttccctcagtggccttgctcccttcacccaatgcccgttttctttctcctcgtgaccttacaatgccttctgtctcagCTTCTGAGCAGACTATGGTGGTAGTTGCCTGCGGGCCTTATACCACCTCCGACAGCATCACCTATGACCCCCTGCTTGATCTGATCGCCATCATCAACCGTGACCAGCCAGATGTCTGCATCCTGgtaggtcccctgtgtgcagggaggcagtgagggtgggaatgaaatgggaatagaaaggggttttaacatttttgaagtttttaggaaacgtctgtctatcctttacaaagagtttgttttgttaattcttctttgttttctttcattttgtttttgagacagcatctcactacatagaccaggctggccttgaactcacagagatctgcctgcctttacctcccaagtgcttggattttttaaaatctgcacctgtggaggtatatccccattccatagcggtcactagatccagaggcccagcattactgtcctcctctggttttgaaagattcttgctctgatttggtcctgatctcagactgatgtctttttatgctaccgggaacatagtggtctgctgttcttgctaggtgtagaaaacaggaaagagcccagtgtcatttgaggcaaccacgggggatatagggccctgggaagccctctgaggacaacaggactcagatgccccttgcccatctgctgcctccccaggttctccaggggacaggtggagctgggcagggaactgcccttagatactctgtctaaaagcctttgagactggacgattctgatttgttccttgggggctttctccccacctctgtccttggcagTTCGGACCTTTCCTGGATGCTAAACATGAACAGGTGGAGgtaagtgcctgggggaagggctgggagtgtgtctataactgcagcaggcttacatctaccctgtagctatgaggaaaacatcgtcactggccatgtttaatacatgtcttgaatttgaaggctccagtccaccagactgtctggaacccagggagggattagaaatgggtggctcctttccaataccacctaactgctcaggcgcaaaagcagtgacaaatgcagaggagcctgggctctgaaagtcccctagggggagacggctcaggggttaagagcactggctgctcttccagaggtcctgagttcaaatcccagcaatcacatggtggctcacaaccatctgtaatgggatccgatgccctcttctggtgtgtctgaagagagccaacagtgtactcatatacataaaataaataaattttaaaaaagaagaagaagccgggcagtggcggcacacaccttttatcccagcactggggaggcagaggcaggtagatttctgagttcgaggccagcctggtgtacagagtgagttccaggacagccagggatacacagagaaaccctgtcttggggggggggggtgggaactaaataagaaggaaagaaagttccctgtgagactggcacactgcctaccttcgctgaagagacagagactgaaactctgttctgtggctactgctctaagttggtatgtcacgtgttaaggtcctgagatacataatcacaaatggtctttcctggggtctcggtcaagggcctggcttccgtgtttctccttcacagaaaaggttcaaggcagtcttcatcccagactcgcagctgtgtacgaggagagtaattcttcccttgtctcgactctattccttgcagatgggcagccctaccccatgcccacccctttttgtttgagacattagagccaggctggcttagaattccgtctgtatcctaggctagtctggcgctcacagcaatcctgcttcaccctcctgagtgctgggtttgcaaagctcagggccctgtgcctggctcctgtctttctccttgttaccctgtgcccgctctgagcccttcggggtcatcctacaagctttagccccgagcagacaccaggtgtctgccccgagtgcacctcttttactttcttgcagAACTGTAAGTTGACAAGCCCATTCGAAGACGTTTTCAAGCAATGCCTGAGAACAGTTATCGAAGGAACGAGAAGgttagcattccagttgctgggcagaacctggggctctccaggttcctctaggacaagtaggaaaactgaaaccgcgtggccgttctgtcctttccgccctttgaactcagagatgagatagagcccttgaccttcgagtgctggagagtgggtaaaaaggcatctttgtaagtcagataaacaaacttgagaggacgcgtttcacatgctcttcctcgctctcttcacttccctttctcacttccccttgtataagcagttactccatgggaatagtcccagggtagggaggcattccagtgacagagaaatcctgagaggccccaagcctctcctcgctcaaagggaatgctttggggtgagcccaagttcctttcctgagtcaatgctccccatggtgggggacggctgccaagagctagggtgatgggtgggaaagacttgagtgagggtggatctggagtcctcggcatagtttggaagacaggactgaggccccagcactgacatcagcactgggttctagtgtgggcctcacggctccagtgagagtctaaagctagaggcagagtcaccggaagctgaccctcagttcctgtccatttcgtttggccaggtcagaaagaaaatgaagtggtgggcgggctcctgggatttgctttctgtttagtaaacaaacatccctgaggctcagctttaaagcaaacctgtaacaaaggtggtttggaaaggtcttccttccgccttctgtcctgagaacagatcccgggttgattagttgtaatacaaccgagtgctggcatcaggcctagagccaggagatttgagcccttagctgcttccatcctcctcccttctcaaatggagggttacagataccctccctcttctcagatctgctagggccagttgagtttatgaaacctggggaatgctgagtggaggtcctcagaagataaacctctgccaccaccactcccacacgccccccacagcaggagaggctctggagcagcacccagcactggctggtgcatccaacgtgaggctggattctgattttggttcgtcatcccatgtgctattgatagcagtgacataaacaaagaatagaccgggcattgttaccctgggggccagcgcccagcgccaccaggcactttcatctgtggttagtgtgagctgcagggcagggagccgccccaccctgcctgagcaatatagaaatggtgctgagtcagagatgcagaaccccaagccttcagaggttggcagatgtgtgcgagctcccttgtagcagcagagaggcctggtgcacctcactgctcaagtgacgacagtgagaccctcccaccatgatgtatgaagtgaagttgtgcaaggctgcacatagttgaaattttcttcctggcccatccccctatagccagctccaagccatgagcggaggctgtttccgccttaaccattgctctcctgaagccagtcccgaagagcagctcagtcccatgaggtcaaacagctgccccgccccacccccagccccttgtaccttcagaattccatgctggagacttggagaaaatgttgccccttccaactccctccgtgtcccattcaccacacgctagcacccacatggtggacttggacagtggcagtgaacttggtgacagattgtgagtgatatgaaaggtacctttggtctcgagattctgatgatccgacataacacacaagttcccagtgtctgacggtgtgtcaaaagtccctctgcagggatggagaggctgctcagcggtgagagtttggttctcagcagccacatcaagctacttgaaactaacctgtaactccggctccggggcatctgtgcctgtttcattcattgtttaagcacgaggaggaagggcttgcagagctattggctggttcccaacgcgtcctcacagcaacagttagacctgttggctttaccgtggccctctctgccacggaaccaaagggaaccaaagaagtgggcttcccttttctccctgtgtggctgtggagacagctggccctgggaaccgcagcttttttctccaccccatgttgtaaccctagagactttcctgtccccatcaaaggagcagctgccgctgggcagtatctctttagcattcatttgctgagtagaaacggtatcacttcctgacatgaatgaggaggtggctggccctctgacagtctccgtcttcagtgtccagaagccctttgttggcaggaaggtttgagttgatgttcaaggtgtggggtagccttaggatctgaccagtttgcctccctcttccctggcttgtattgccccagccatgtgtcgggagaacgttattgcctgcaagctacctatgtcctggagagctgaggtcagacataagctctagttccattcctgaggctccccctcaagtagggtctcactccagagctcaggctagcctcaaattcctaataccacactgcctcccaggcccatctccaggtctccattttttcccttttcccaccagacaacagttctcctctgtaaagggtgccacaaaaatcaagagacgatgtgtcctaagctatgtgcaccagatccagatcagcatgtttatgtgccaggaggttgcctttccctcacggggtcctgcgaggtagtgtctggtcagagtgggatgccatcaagtctccccggaggactgccagcaaaaggccatgctcacacttgagcctacagcccaggtctgctgactcgctctggcgtttgtgttttgagcagCTCCGGCTCCCACCTTGTCTTTGTCCCGTCTCTGAGGGATGTCCATCATGAGCCAGTATACCCACAGCCGCCTTTCACCTTCTCCGAGCTGTCTCGAGAGGACAAAAAGgtaccagtgcccggctcgggccggccatctgtgggtggggtgaagaccgccctggggaggagggcagagaaaccctctcaggagggagcacagcccctaagtccgcaacagagatgtcataggaccacccttgggtggtccttggtggtctgcaggccccagctttagtgggaaagaaccctctggctgttggatgcgagtattcatgtcagctcctcctttcagCGAGTGCAGTTTGTGTCAGAGCCCTGCAGCCTCTCCATAAATGGAGTGATGTTTGGTTTGACATCCACGGACCTGCTGTTCCACATCGGGGCTGAGGAGATCTTTAGgtaagaagactgctggctccctgtgtcctgtccttgttgtcactaagacactacctccacccacatcccccatgctacttgacagtcttggaacggagttgtgagagccacacttaaaccaaaagtgccgagcctttctctgtctgctgaaggtagcagacaggcaggcagatttgtggctgtcgctagtctgctgggtctgaggcccgaagaaccaagcctggtctatctaatggagacacccaggcactgaaatttatatttttggctctggttattttctttaccttcccaatttgtgacctgagtgttcaagtgttcctctgtgcgtttcccatggatttatcagaacagtgaatgtggggccctcagctggacaccgccagacctggcatctaggctaggcagctggtttgtctatcaaacttccttgccagaagagagggacaagccgggaggtcagcggttgggtgtgtgctttgactggggtgtgagacacagggttgccaggttgtgtggcttcatggtgctaaaatgtgtgacttgtctcatgcgggacagtgctggccccagtgctgaggcctcccatatcccggttcctaggattcttctctccctctaagggtggtcccgtgccctgctgccctgccctgggaaaagctggctgcttgcagtgtgactccgagcttcccctggagttgtgtccttgctcttcagcttctctctagttggcttgagtccgagggtcctccttgaagagcactgactagaaacctggtctgtccccctcccattgctttctgtctttcccagCTCTTCCGGGACGTCAGACAGATTCAGCCGAGTCCTTAAGCATATCCTGACGCAGAGAAGgtgagtgtcctgccaaccccaagaggaactgggtcagagcttgggcatatttgactgtcaggaccctgcccgggactacaggaaatttcaccctatggtgacaaagctaagttctgtcccctcaaatggaagagcacaaggcggaccatatttacgggcaatgtggaaactgggagtgggagcctcactgagggagggctcctgaatcggctctcccatctctgcagTTACTACCCACTTTATCCACCCCACGAGGACATGGCCATAGACTACGAGAACTTCTATACCTATGCCCAGCTGCCGGTCACCCCCGATGTCTTCATAGTGCCGTCCGAGCTGAGATACTTTGTGAAGgtgggtttgaactggctttttttccagagacatcggaacctgactttttctttcaggctacctggcacttgctctaactgggtctactgaaagggacaatatcctctcagggccagcacagagctgattgctgaggtcaggggtggcaaatagtcagtcccttggtggaaggaagtgtgagaaagtgacacacgcctgcctgtcagagcctaggtgtcagagtgagggctataggccatagcaaggtgacctggggacatgtggcctgcctgcctttccctgcactctgacctggcttccccatgggctcagccaacaataccttaaactcttgctctataggccccgctgcctcagtatttactcccttgcagaagtccaataccagcgttttcaagctgggcccagtcagttcctaaacactggtttgtctgcttttcaaggggcagcattttgaagcagggtctctacagcccagaatgttctggaacccttgacttgtcctgcctcagcctcttgagtgctaagattgcagtgtgcgacacccatctcaactcctagatagcccctccatgtgggaaaacaaagtgttggggtcagctttgtcgcccagtatgggagctccctccctgagagccacggcattcttcattctgccccggagactctccactcacaagtgaacttgtctgcccgagtggttgcctttgtttctattttctagaactcgctgtaagagtctgactatggggggctggtgagatggctcagtgggtaagagcacccgactgctcttccgaaggtccagagttcaaatcccagcaaccacatggtggctcacaaccatccgtacacacagtgtacttacatataataataaataaatctttaaaaaaaaaaaaaaaaaaaaaaaaaaaagagtctgactatgttgcacccacttgagggcctctaaacccagtgtcctttctttcccagGACATCTTTGGCTGTGTCTGTGTGAATCCTGGGCGGCTCACCAAAGGACAAGTGGGCGGCACCTTTGGCCGCCTCTACCTCAGGAGGCAGCCCAAGGCCATGGACGGTGGGGGCAGGCAGGGCCTGAGCGTGGCAGCGCAGGTGGTCAGAATCtgagtcctcagcctggttgcctggcctcacaaacaccaagagcccaggtatggctctctggtggccaaactgttggagtacctgacaaggatctggccacagggacaggactgtagggctgggccgtccagtcacggcttcccactgtccctcacccccatgcagcgtggctctgatctgaattacgccctgcttctctcctgcttcatgaggtagatgtacagacgtgaaccatctatggacacaaaggcaggaaaactgactttttttgtatgaatcaaatacagcgtgtggagaaataaaaatttttttagtataactgattttaatcttttttttttccccctgagtagtgtcctaggaatgttgtctacttgacctatgtccagagaaggcagagctttggtccagccctttggaactctcccaagccttaccctgcatcctcccaaagtccccaggctacagttgctgaggaggaaactgggctgcagagcgagcagctggcagcctgcctggctctccctgtgccgagtctcatataccaggtctcacattgcatgctgaggtctcagccccacctctccatctggaggaggcagccgtgttgagcccttccatagctgtagtctctggtcaatctgacactctgctgggaccagcggtaacttggacttacctgtagcccagagctctcgtgtaaggtcaggcttcctaggacacacgcacaccgtgtcgatttgttctggtatctggggatagactgcagaattacgttaggcacgcatttctgccccataataagcaggctgtcctctctcacatgccagagacaaggagggaaacccagatgccagccctaggaagttcgaggaggagcagctctgactgctaggcatggggccttaccgagccagccagtgctcctcacctgctgggaggaggcactggggaacaggttggccaccatgagagctttcacctcttgtgacagtgtttg	ATGGCCGTGTCCACCCAGCAGCTGGCGGAGGAACTACAGATCTTCGGCCTGGACTACGAGGACTCCCTGTTGGAGAAACTGGCAGAGCTGTGTGTTCTATACCGACAGACTGAGGACGGGATGGTCAGTGAGCTCATCGCCTTCTGCACCAGTGCGGGGAAGACATGCCTTACTGTAGACATCCTGAACTCTTTTGAATACGAGGTTCTGAACAAAAAACTCTCCAAAGCCTGGCACAGTGCCTCCAAAGACAGTGGGCATGCAGGAACCAGAGACATTGTTTCTATACAAGAGCTAATTGAAGCAGAGGAGGAAGAGGAGACCCTCCTAAGCTCTTATACCACACCCTCTAAGGGTCCTCTCAAGCGAGTTAGCAGCACCCCAGAAACCCCCCTAACCAAAAGGAGCGTCGCTGCTCGCAGCCCACGTCAGCTTCTCTCACCGTCAAGTTTCTCCCCGAGTGCTACCCCCTCCCAGAAATACACCTCCAGAACCAACCGGGGAGAAGTGGTGACCACCTTTGGCTCCGCACAGGGCTTGTCTTGGTCCGGGAGAGGAGGCTCTGGAAGCGTCAGTCTGAAGGTCGTGGGGGACCCAGAGCCACTCACTGGCAGCTACAAAGCGATGTTTCAGCAGCTCATGGGTGTTCGAGAAGTTCTGACCAGTAAGATCGAAGAGCTCGGCAGCGAGCTGAAGGAGCATCACAAGATCGAGGCCTTTACCCCTCTCCTGGTCCCAGCGCAAGAGCCTGTTATTCTCCTGGGTCAGATTGGCTGCGACAGCAACGGGAAGCTGAACAGCAAGTCCGTGATTCTCGAGGGGGACCAGGAGCACTCCTATGGCGCGCAGATCCCAGTGGACCTATCGGAACTCAAAGAGTATTCCCTCTTCCCTGGACAGGTTGTAATTATGGAAGGATTCAACACCACTGGTAGGAGACTTACTGCCACCAAACTCTATGAGGGCGTGCCACTTCCGTTCTATCAGCCTACTGAAGAGGAGGGAGCTTCTGAGCAGACTATGGTGGTAGTTGCCTGCGGGCCTTATACCACCTCCGACAGCATCACCTATGACCCCCTGCTTGATCTGATCGCCATCATCAACCGTGACCAGCCAGATGTCTGCATCCTGTTCGGACCTTTCCTGGATGCTAAACATGAACAGGTGGAGAACTGTAAGTTGACAAGCCCATTCGAAGACGTTTTCAAGCAATGCCTGAGAACAGTTATCGAAGGAACGAGAAGCTCCGGCTCCCACCTTGTCTTTGTCCCGTCTCTGAGGGATGTCCATCATGAGCCAGTATACCCACAGCCGCCTTTCACCTTCTCCGAGCTGTCTCGAGAGGACAAAAAGCGAGTGCAGTTTGTGTCAGAGCCCTGCAGCCTCTCCATAAATGGAGTGATGTTTGGTTTGACATCCACGGACCTGCTGTTCCACATCGGGGCTGAGGAGATCTTTAGCTCTTCCGGGACGTCAGACAGATTCAGCCGAGTCCTTAAGCATATCCTGACGCAGAGAAGTTACTACCCACTTTATCCACCCCACGAGGACATGGCCATAGACTACGAGAACTTCTATACCTATGCCCAGCTGCCGGTCACCCCCGATGTCTTCATAGTGCCGTCCGAGCTGAGATACTTTGTGAAGGACATCTTTGGCTGTGTCTGTGTGAATCCTGGGCGGCTCACCAAAGGACAAGTGGGCGGCACCTTTGGCCGCCTCTACCTCAGGAGGCAGCCCAAGGCCATGGACGGTGGGGGCAGGCAGGGCCTGAGCGTGGCAGCGCAGGTGGTCAGAATC	Pass
8796	P35295	RAB20_MOUSE	10090	MRKPDGKIVLLGDMNVGKTSLLQRYMERRFPDTVSTVGGAFYLKQWRSFNISIWDTAGREQFHGLGSLYCRGAAAIILTYDVNHPQSLFELEDRFLGLTETANNDCLFAIVGNKVDLTSERDTEGGEKEGPASGKVGSCVSTKVPKQVQPEDAVALYKKILKYKMLDEREMPAAEQMCFETSAKTGYNVDLLFETLFDLVVPMIMRQRAEESDQTVDIASCKTPKQTRSGCCA	8	11528499	11504000	TRUE	CM001001.3	GRCm39	ENSMUSG00000031504	ENSMUST00000033900	ENSMUSP00000033900	ENSMUSE00000210318,ENSMUSE00000349291	1,58	58,233	11528499,11504526	11528328,11504000	aaggtttcttgcagaagtaaaaagcgaacctagcaggcacctcccggtgtccccgacccatccacattctcccttaaatcttagccgacttccaagggactttcccagccaggcaactctccacctgtgtgggtgcaaccaaggtgcaccgaggaggagcgctgggcacaggctgggaagcgaaacagagccaagggagcctgtgactagacaaacaccaggtcctgggcctctccgcggctacccgggcttttggaggaactggagcgtccgaaggaaggcgctctggaactttcaccttaggacccaggtcctaggctccaaacttggcgacatacaggctttcaaagggtggggactgtaaaaaaaaaaaaaaaaagcggtactgtagccctgctagagtcaggggtgcgggaagagggaggctggcgtgggttgggccagtggagaggggttccaggaaagggctggctgggctggagaagggcttggagaaggtatgggaaggagctggggcgggaggtaggggccagggctctgggaagggcagaaaaataaaggaggaacggagtttgggattatagggacggacgcaggacggtccttgagggagggggaatgggaaagaatggggaggggtgggcgtggggctgagatttagcaggcagagaaagggaatttggggaaggagagatagggagtaataggaacgaggcaggggtgatggggagtgtggaaggggcttgggagaagactgggggcggggcctaggcggaccagggggcgtggggtgggcgtggcggccgggcacccacgtggtcgcagggctgcgttcacactccggtacagagctgtggcgcgcttcctctttggcacttcatcgagttcggatctcaggccagggccactagagttcggggtccctggaggccggggtccgcgtcccctggcatcctgggcgggtgaccgagaagcgcaggggtcatctcctccgcggctATGCGGAAGCCGGATGGGAAGATCGTACTGCTGGGGGACATGAACGTGGGTAAAACGTCGCTGCTGCAGCGCTACATGGAGCGTCGCTTCCCGGACACGGTCAGCACCGTGGGCGGCGCCTTCTACCTGAAGCAGTGGCGTTCCTTCAACATCTCCATATGGGACACCGCAGgtgagggcggcgccgccgggacaggcgggcttcggggctctgcggggtcgaggagtcgtctgtgggcagccgcggggtctccactttgggctgtgacattcattgcacctctgttcccacttgccttgctttgccgattgagaaaatctccagttcagcagcactctgtgcgtcttcgcgaagattcgggttatcctgggagagatctccgatcagtacgactctcgcttcttaggtgctttaatgtccccctcagggtgccctcctttggtgtacaaagcagccttgggagttgagcaccgctgctattaccgacttctttatgaacgaggaaactgagtcagagagcgttggaccactctgctggatgtaaggcgactgggaagtagagttggaatcgcccagcctcctcgactcacggttatttacccagtgccgagtcttggctggtgcgcaagtcacgtgagtggaatagcttcctgtactggcatttttaagataggtagtgaattatttttagtgcgtgtacaacttcgtcttggactttcccgattaatttgcttctgtcttctcccttttccatgataaagaaataagatactttaagtgaaacaaacgaacccggaaatagtatggtatagtttcagggagagaggtttccaatgtatgaaactcccaagttctgactttttatgttgtgtaaagtgtggtggcgcacgcctttaatcccagcacttgggaggcagaggcaggaggatttctgagttcgaggccaccctggtctacagagtgagttccaggacagccagggctatacagagaaacccgtcttgaaaaaccaaaaaagagtgatgtactcaaaagcctcgctcctaatccctgactccttgtcttgcgcgtatcaatctgttggctatgtaatacattctgatcaagctgagttagtgaaggtctggggagcttccctccctcctctgtcttccccgttccttacttagccaccgtgggaaatggactgatttctactttccctgtctttcctttggctctggtctttactccgcgttgcaggcagagcctccgagttttctcaggctgtctacctgccactgagcactcatgaatgcaatatctcagagtcaagactagtcagactctggactccttttccagcctccgacagagctccgcctctacgcttggcttaaatggcttgcctgctgctctgggtttgtaagaggagaaagcagaattggtcagctttccccacacctcttaatgtttctggagtagcgatagatgtgtggccgacacagcacagggtaactgtgtccccgctagctgtttcaatttggtgggtggagccactttcttcgtcaaggccgaggatatgatgaatccggaatgttggtcagcaggggattttgtaacactgcctgagaacttgctgattccctctgtgggggcgggagccgttcaactcatttccaggcctcctcggctgcttttgtgttcctggaagcctaagtgtgaaggcagatgacgggagccttgccgggtggccaggccccctcttcacattcttgatgtctgtgtacacatgctcaggggaacaaggtacagagtcaacagtggtccatatcaccaactttgtgcctgctttgctgggctgccagtcgcctggagggagcagagaagacgggttaatattgttcgggattctgtgtggaacatctaccctaaagggttaccttttcctgcattgtgtactgtttaaaatccctgccctctccccaattgaccctttagcatagcaaaccaaaaccagcttgccgcgacaggcaggttggggggaggggtggcaggcacacacctgtgagggctttgggacgtgcagtagtcagagccatagcacttggttagtttgtgtttgactcttgacaaagttaaagccaagccgggcgtggtgacgcacgcctttaatcccagcacttgggaggcagaggcagaggcaggtggatttctgagttcaaggccagcctggtctacaaagtgagttccaggacagccagggctacacagagaaaccctgtctcaaaaaaacagaacaaacaaacaaaaaaagacaaagtcaaagccgaatgcttagcacctggagcatgctgggtgtggctgggtgtggaaggaggtgcttgctgatttttaaagcaacttatctatatctcttggtgcagtagcccaggggcaggcaagtgggatacagaccatctctgtctgggtacaggcatgcccccattatgctttggttactcacacccctttctaaagtgctctgatagagagaggggcactcgcaggtcatgggtgatcagagctgccaacaggatggtgatgtaacctgctattagcaaatagatgctaataagcatcatctccatgctaagttctacttcctgggcccagacctgcagtgaactgaacaggctttagccattttggggcactcagttgtgcctccttgcaaagattgtcccagctgggcttgttgagtgtttacatgccttcgtagagggtgggggtgggggaggggaggggcaggggaggggagggggagggggtgggccaagtaccagctctcttacccggtgatgttgctattgctgccgctggcagttgggagctggggatcttggaatagagcacgtggcttttgcttgcgggagggtcagggggatgcaggtgtttgggagtgaaagggcggctccctccctgaaagcctggattgaggatccagtcttccaggagcactcctggttctgaggttagcagtcttggtttcatcctctccctcgtctatctttgtaagacttttttaggtgggctgtggacagggataggaggtacccgcgcatccgctttagcacccctggggtaggcttcttgttgtgttttcccctttgttacagggtgaggtctgccatacgctgtcatcgctgtcatgggtacttcagaatctcccagacatcaggctgtatgggcaccttttgtgcctcggtaaagactattttgaagggcaacttgatttcctcagagcctgaggcttttgtaacttaaaagttctgtcaccgctgggcagggcatcctgacttgaagactcagagggctttgtggctggtctttgttcacaggctttctctctcatctagtacatatgtggagaaatggaagccacgggttccaggaaactagaagttctatgtgtttgcttttgccgcacgcattttgtggaatgctcaaaaactattagagttaaaaacaaacaaacaaacaaaaacctttactatgcatgtgggtttttttttcctttgtgtgtgtgcaagtgtgtgcatgcatgtacatgtgtgcatgcatgtgtgtgcacacatgtgttgtagacaggcacatgcatgccacagtgtcatatgcaggtcagaggacagttttgtggtgttgtggcctctggggacagagcacagatcatcagccttgcacgcccactgagccatcttgccagccccaggttattagaattttactgaaaactcttgagcctggaaactttctaagggggacattttcttggaaaattactggcataagcagaattaagttatcaggtatgaaatgtggctcctctaggtgttttatgtaatgctcagcagagtcacggtgttaccaggtcacaaggagcgtggcactgccactgaacttgcctagctaaggttccgaattttgtggatcggctttcttctttagttacagattattttatgggcatggctattttgtctgcatgcaccatgtgtgcatgctgtgcccacagaactcagcagagggcatggagactggcattacagacccttgagagtcaccactcgggtgctgggaactgtatacaagtcgtatggaagagcagtcggtgcttttgacctttgagccattcctccagccccttccatatttagctttaaaagtgtttaaccttatcattcatgctcacagacataaatagcctcttgtgcaagtaagtagcttccacagattggaagtgaatgtccttgggtgaataaggtggatgtctgtgatgtgtgtgtgtgtgtgtgtgcattttagctcctgtcagcatctgggattctttgccttcctccccataatcttccaaggcacaacatagcatccctctcaggaggcccctttcccttagaatgtgccctaatcattctccctccttgccattcaagagcccttgcagacttcagcctgattctgtctgcagggagtttacatactgagggaatagttgaggtggagcgtgagcctggtcacctttcccagggtttgtggaccgaatcgccatgccctgctatgctcttcccagagtgacatcattctgaagagagtggaaagaagagttgttccatatgtgtgtccgtgaggccggtgctagtgcacgtaccacactgtataatgtgcgtgttgagcatgggagtcagtggggcacagcagtatactaaggtggtaaattaaaaaccgtcccaccatacagcttcttgtcacacaactcactggaggaatgtgtcaaattccgcagcactcttctctcgtcgcatgctcttcccaatcacgcttatttttgagtagctggagccttcggtgccacgctgtgcatggccatgggggcaggctacctcctcgtgctatagaggtccccaacctggctgatgactgtgccccacacggaggccatccctgcagccaactcctggtgcatggagtcctggagacagaggcacattctcttagtcctgtgctggagttcaggacatgctgcttgtaaggacctggcctggcaaggctgatgccgggtgaggcccaaagtgcttgtcacagcacacagccatgcctgtcccagagaccagatgcctgcgggtgagagggtcacagtgtggagggcatgatgggcctcagtaaaacagcagctggaggactttgtaactgctccagaggtcgctggttcatagcttttctggaatgacttttcacttcctggacacaggcagggagctgcctgtccctcacagctgcccgtggactctgtgctgaactctgagggtggagcttgagggtagcccagccttcattgctaagtgggaacatgtaaccagaaggggtgaaaggttttctctaagaaagactccattcaaaataatgctaggagtgctcgccatagcaacaaggccagacagaagaaaaggcattaactctggaaaggaagatgtgaaatggtccttgtctatagacaccatgtgtgtgtgtgtacaaagaaaggtctaatggccacaaaaacctgttagagacacatggtaaactcatagtaaacacatagtaaagttttaggaccccaaacgaaatgtaatgagcacacaacccctccagggtgtggctgaagagaaggtttttattgtagttgtaaggaagagtacagctagaggcacctggaagagtccagagcaggaagagaaggtggtggacagtacagtgaactgggccatgagaggagggggtagagagagggtgggagggagggagggagggggagagggagagaacagagaggggaacaggaggacccagacagagagggagagggaagagagagaacgtggcctaaagagcagggttactggaatgagagcccaggaaagagaagtcacaactggagaggtttagggttggggccaggtgagaagagctgtgaggagccaaaggtgccgagtgagcctggagtccagcattggccttgctgagtgtagtgtctattcctggttgtcaacttgactgtatctggaatgaactacaatccagaattggaaggctcaccagtgattctaatcaggaggctgggagaaagaagtttctgatccggatcttggcagggagaccttgaggtgtagaggctatgaattccagaagacagggagatctctgagttcaaggtcatctgggattaaaggagtggtggcacacctttaatctgagccacatctgctggaggcctacataagaacattggaagagggaagatttactctttcttttcttcgcctgcttgccgtttgggtctgagcaactgctagatgcttggccttccattcagagctgctactgaccattgttgggagttggactgcagactgtaagacatcaacaaattcccttactatacagagactgcccatatgttctgtgactcgagagaaccctgactaatacagacaaatacagtgagctaaccggcaccacagttagccatttgtccccagtttgttttggacttgacataaaagttggtggtgtttcctatgccaataatgaaccgtctgaaaagggagttcagaaagtggttggttttttagaacagcatcaaaaataaaccaaatattggcaacagattgaatcaaggaggagaaagagctatgatgtgagaccgaagtgtttctgatggaaacggaggaagttaggaatgcaggacggggctcattcgtgtgtctgtgtatggtgagacgattgccaaagtgtcaatactaaaaactacagattcaatcccggtgctactttttcccccacaaaagtagaacaaggtcatcctgcccccaagcttcggcagatcagaataggcaaagtgatcagaccaagaggaacagcgcttgggacttcacatcagtccacttcaaaacacaccacaaagaggaacaaacaagcctaaaaacaggtgcactgagcatggcagggagcccaggataaactcacgcatcggtggccagttgatatttaacgaaaggccaggacataatggggaacgggcaggttcttttttagtgatgtttagaaagttgctggccctgagcagggctaggaaactggatacttctcaaaaagaatcaaaagtgcgcagacacaggacctagaactgtgttgaggacataggagaagcaactccacactgttctggggatgtgtgctcctctgtaatcccatgctggggtaaaagtgggggtggaggtggagacaaagagctcctggggtttagcctggctggaaaccagcaaacttcagcttcagcaagagatcctgtctcagagcagtggagatcaatgggggaacatgtctgcgatccttctccaagggcacacaggtgagggtgcaccatccacactcaacgctcaacacacaaaacattaaataggaaaatggcattatgagttccttgtgtacggagcacttagccatctggagaccacagccgagctagtgctgggtgtgcactgaccacagtttcagaccgtttgctctgtcttcatctttccatctatcagaactggtgacctgttgcttgcttagcaagccacattttctacagagattgcagaacacattccaaacttaattaatttcaaatctgattaactcgggttagccatagtgataccatttttatgaaagtgcctcttacattcggagactggaacttttgttggcctcacaaccccgttaacaataggtcttgagtgacatcttgctgtgggtcttgttgtatggctctggctggcttggaactcactgtgcagaccaggctggtctacaaattctctgagatccacctgtctctgcctggtgaatgctgtcattaaaggcgtgtaccacctcagccccacctagcctatggacttaacctacctttaggacaatagtcaaccttacctgtcttttatttcctacagaatcttaatttttaaaccctaatgcacagctagcacttaagttacatactcttcaatgcccctggcctggagttatgaatgcatgtgtgtgtgtgtgtatacacaacctgtgttgatcacttgttgaagacaaccagagggttttttttttttaaccagagggttttaaagcaaccttaacaacaaatatctgacataaatgttgagagaacacggatcaacttggtaacagtatctttttgtagtcctgcttgtgatctgggtcagctggggtcgataacataatccctttgagagtcgctcataaagatttcggtaaagccccacctccctacgtgatgctttctttcaaaaacgaacaaacatcaaatgtttttaattgaagtagaattacatcgtctccccctcccatgttccccctctctcaagtagatagtctctttgtcctttactatatttgttacatatatatatgtgtgtgtgtatgtgtctgcacaaacatatatgaagacaagctgctgggcctgttttgttgtttgggtgtatatgcattcaaggttgaccactgcactggacaaccaacagggctcatctctgggctaggctaattcttctcccagaagtcattagttgcctgtaggtctttatacagtggtatgtgtgaccctgggaaagtttcttccttcagtgctaatgtgcccattgaagtcactattgttctggtcttgtttatgcagccaattctaggacaggctgtctcgaggcagacctcctagtattctggctctcaaaaggcttaggtcctctcttctgtggtctcttttagatgctggattgtgatgtaggtgcctctgttgggggtcagctcccccgtgattcattatctctgtccagctgtggctttctgagatggtggttttttttgctataaagagagatattttttaagggagaggttgtagctacactcatagataggtgggtataaccttcagaatgtagcaaggaaccacgctgttcaagcaaagggctggtaatagagtcttctctaaggcccatgacatcattcaccctgggaagttgctttggcttctagtaccaggcaggatcttcctcctgttaagtccaatcagacagctgtgggttaacaactcgacctccaagtctatctcaccatactgctaattgtcctggctcacaggtgctgcagctggaaagcgctgtttaattgcctccccctggtggcagcttgcacggtgttttctggtgccatggaagctagaatacagggaagaaagaggctttcaggtcagatccagtttggatcatcaaagtcttctgtcctaagtgtcttcagcagcagggctggctgattctcagcccctgacaatctctgtgttgtttttggaatcccttgggctaccctgaccaatttgaaaggaggtttcctatgcctggcactgcattttttttttttagctgattttgttgttgttgttgttattttgtttttcaagacaggggttctctgtgtagccctggctgtcctggaacgaactctgtagaccagtctggccttgaactcagaaatccgcctgcctctacctcccaagtgttgggattaaaggcgtgcgccaccactgcccggcttgttagctgatgattcttgtggaaagcattatcagcttaagcaggtgagcttccttttatgtgtttatacatctctcacatgtatatgtatgtgcatgagtatatgtatatatatgcattatacatatcttacacgtattgtatataattttaggtgtatataaaataatgtgtttcctgcactgttcaataaatacagaacaaagtcctttgttaggggcagacagagtacagggagagaagtgaaaattcaaccttagtctccatcaaactaatccacaggggagggggagctctgagttctcactggttagcgggactgcaatgcatgctgggcttctgaagttatcttcatcagccagagcatgctggctcctgattggtcaacctgacacaagctggagtcacctgggcagggaatcttgattgctatcagattggcttgcaggcaagtctgtgggggcaatttcttggttaatgattgtgcaccagactagaccactgggagtggactccctggtgcaggtggtcctgagctgtccacggggagaaagctagtaagcagtgttctccgtggtttctgagaccttgcctttagtccctgccatgccctgcctttaggatgaactgcatatgcagtcaggtgaatttaactctttcctcccttggctccttttggacctggtatttatcacaaccgtagaatgcaaacttaagagcagaggggaagccgggcagtggtggcacacggctttaatcccagcacttgggaggcagagacaggtgtatttctgagttcgaagccagcctggtctacaaagtgagttccaggtcagccagagctatacagagaaaccgtgtctcgaaaaacaaacaaacaaacaaaaaaagcagaggggagagggatcacaccatctgtcttatttaggggttcgttgctatgaacagacaccatgaccatggcaacttttatagaggacaacatttaattgaggctggcttatagtttcagggtttcagtccatcctcatcgtcatgatgggaagcagggcagcatctagatagacagggtgctgaagaaggagctgagggttctacatcttgatctgaaggcagccaggaggaagctctcctcttctgaactgggtggagcttgagcactaggaaatctcagcctgcccatgcagtgacacccttcctccaacaaggccacacccattccaacaaggccacacctcctaatagtgccactttccatgggccaagtgttttcaaaccaccacaccatccaattttcctggggttggtagctgttggttttccatctgttacagagtttgaagattgtggcataagaacattcccaaatttcccattttaatctgtggggtgtgtgcagatccacttgtgccatttcacagtcttcactagctccagattctccccctgaagctgggggtgaatccagggccttgagctggctccggagcgaggcactgtctactgagctccacccttcacatgccttgccctctggaaaatttcagtcttctgaaattatactactccttgctggctcctgatcctctctccagcccctggcatgcacagcctaccctctatcacaatgaatctgacagttctatgtgtttaaagttttatttctgcatacatcctgtcttagtcaggtttctattcctgcacgaacatcatgaccaagaagcaagttggggaggaaagggtttattctgcttatacttccacactgctgttcaccaccaaaggaagtcaggactggaactcaagcaggtcaagaagcaggagctgatgcagaggccatggagggatgttacttactggcttgctcagctttctttctttttttcttttttttaaagatttatttattattatatctaattacactgtagctgtcttcagacacaccagaagagggcatcagatctcattacgggtggttgtgagccaccatgtggttgctgggatttgaactcaagaccttcggaagaacagtcagtgctcttaaccgctgagccatctcgccagcccctcagcttgctttcttattcaacccaagactaccagcccagagatggtaccacccacaaggggccctcccacccttgatcactaattgatcatgagagccttacagctggatctcatggaggcatttccccaactgaagctcctttctctgatataactccagcctgtgtcaagttgaaacacaaaaccgtccagtacatatcctaatgttatattttaatatgataatcagttcttgtaaactgctcaaatacttagtgaatgtgctttgcagtggtcttgctagagcacagccctcccgcagcttaaatgacaagtgactgaatgcccaaacctctgtcaagttctctttcccaagaaacggctgaatcggtgccccagggacagtactggtggggaaatgcttgtatgcttctcacagggctttgtaagttgcagaagggagttctcccagtctcaaagaccttagcgtcctgggatgtctgcagagtgatgtgcccctatatagaggctcttctgaataatgcatttcaagagtcccttctagactcttcttaatgtggttcattcttgtggtccagtcttggctttgaagcaagttaaaacttgtttgaagctgactttagcttcctgctttaatgagcaggcttcgcaagagattggctttttatttgttaatctcctctgagaatcagtggccagcaggccacacggtgcctattgaaggaaaaggggatctggagggcggccctgtgagggcttttgtctcccagctcaacctgttatataagtgtatttttcctgggtgtcaaagaacctctcttgtctttgcattatttggtgttactgggtttccctcagtaaattcttgcttgaacacacatggttcaggtgacacagatgagcttcctgacaataggctaatttgtttcactgtgacacacaacctgcttctgggtgtacaccctgccttctgtagtcaggatgtttagaagagacttcatctcttcacatgctggctttgggtgaccatggcaggacatctctgattcagcttagctgttcccacagcgtggtaaactcagtcctcgtgagtcggattcacatttcatctctagtgtatacagcgtcatgccttgcttcttgtcttgttcacttctgtccctgtcacccgtgaggaagctacagctagtggaggagtccacaattttattttctcaaagatttgtttactttatatatatgagtacactgtcacggtcttcagacacaccagaagagggcatcagatatcattacagatggctgtgagtcaccatgtggttgttgggaaatgaactcaggacctctgggagagcagaggatgctcttaaccactgagctgtctctccagtcccatgcttttcattctttaagcttctctggctttgtggatttgcctgatccgttatttcctgagattgtgacagaccaaccttctcttcttttatctcacacacacacacacacacacacacacacacacactctctctctctctctcttgcatgtgctgtatggttgtgtgaggatgacgtggggtgtcttccccagctatcaccttctttagactttgaggcagggtctctcactgaacctgaggctcataagtttagctagacagactggccccagggatcagcctatctttgttctcagtgccagggtcacaggagcacattgccatacatcgctttatcatctgggttttaggtcatccaaactcaggtcttactgcttgtgagcaagcacttcactgacagagccacttctgaggccaccagccttcttttcctgacatctgtttcctcaacatttcagattaggacccgaggttgacagtgtacatggtatgaggatcagggacctgaactctgactgtaaccttccctactgcctatgtggccatggctcctgtgatcatagcccagctctgtttcactggctttaatgccctaggtcctatggtggccaccttggcgcttactgttcagttcagtacgggccagctgcatcctcacaggcctcagggcagcttctgtccctaccatgcagctggaggctagttttgacctgtaggtccttagtctcttgcacagctgttcagggttacacctcttcatccttgtgtttgtccggagtgataaagaaaccaggcttggctctttatttctcaagaagtcagaagggagggcaaaggtcgttctttctagtttggatccggtttaaggttgagaaacaaagtcacatgctgatgtctctgggaatctctgtacttggttaagtcctgtgctcaggaagtgagtggctttgctgagctggttcaggagtagcattcgggtttttgtgacgcaagtccagtgtcatgtgttccattcttaccaatttctcttccttcactgaagtttgtgattggcttgtcttggttttgaaggtgggacaagggatggctggcctggatggaaggaacaccccttgcccgtctcacccctgtgcacggaggaaaaggaagtatgattgtcgatgggttcatggtttctgacttcctgatgagggtgaaaggtggcggcctccagtctaggcccgagtagcccagggctgctttagggagtttcacactgtctgtggcttaccacaatagaaactgattctcttgaaattctggagttggatgtctgaagtccaggtgctggtggctggcttcaccacagagcaaaaaccaaatgtctccctcctctgggggatcttcacggtcctgtccccgaggcctcactattcctctatgtgtctgaccctcctcttcttgcagagccatgactcacagcctgctgagcactgggcactgtccagtgtgatgtggtgagcttagctaatcatctcccccagagaaggtcacagacacagggtggaaatgagaacttgagttatcttttaggagcatagttgaagctacattagtgaccgtagtgtaaatttatctatttttggacatgagtggtggtggtttgaccttctgctcacctttcaaggtggaagtgaaagccaggattctgtgtaaggcttctgagaaggtgtactgtcttaggtgccacttgccatctggggctgagaacagggcatggggcagggtttcctggctatccgtagagtcttagttgcccatgacaagtggaaagaaggactgtgaggctgggacaggcaagacagattccaggggactgggattgctggcatctgtggcctggcttgtgatgaggaaaggggaaaagatacaggcttgattggcacctgactgagggttgggaggactgaagatgctggtgccattttctccttcctagcctccttcctgtgaggctggagcacaccctggttctgggaactgggcacacaggtgcatttggcctctgcctcagagaatttaagtccatcttctctgcctaaacacagccatggtcacgtgtgaactgaacagtggtggtgtcacacggagtaaaatacactctggtttagaagtggtggcacaatagctttctgtggactgtatattgaagtaaagataaaaaattatgtgggtcagctgggcagtggtggcacaagcctttaatcccagcccttgggaggcagaagcaggcagatttctgagttcaaggccagtctggtctacagagtgagttccaggacagccagggctacacagagaaaccctgtgtcaaaaaatgtgttttgtgtgtgttcgtatgtgtgcacatgcatgtatgtgcactgcatatgtatatagatgccagaggtcaacgacatcttgccattccccaagatgtcgttcaccttgtttttgagacagggactcttcactgacttgggacttgctgagttggctaggctgctgccaacatcctcctgtcttcgccagcacaccctggctttatacctgagctctgggatgggactcaggcctcatgtttgtacagtaagcactttgctggctgagccatcatccccagctctacccttttaaacttaagtgtggcagtcagcaactattgtatggggttggggtagctttgttgttgttgttggatggtgctggccatccagtgattaaaaataataggaaccatttaaaaaccattcattgcttcccatgtttaaccacagcgtgcaggaaggaatgagcaagtgttaattatggaggctgaaatggtcagaggagcctggagatggaggggacggagagacggtggagagcattaggtcctgctggggaagtggagggttaggctgtaaagggcaatgggacaggggtggggaggagtggagggagggttaggctacaaagggatagtgggggaagtttgaggctaggctggaaaggagcaatggggagtgggtattggatgccaggtgagagatgcagccattggccttggagtgggggttcacggagtgacacagggggtcatgggggggggttgttgagtgatttggctgtgtcatatccacatggcctttgggactcacaggcctcgtgctgagagtgagctgcttacctggaaaggccctctgggtagaaagtgatggattgaggcctggaaccagggctgcctcccagcccgggaacctgctgatctggttcctgtgcagatggcctggaggtctggttttgatggtttcctggtgactgtcctgcaggcagtgctgagacaaggccaccaaggacctgcctgtgtctgcctgacatcagtgatctggcacccagccccagctgaaagctacctcccagatgacagcagggcagaaaaagctgagattcctgctgttggtgacttggagagcattgggctctggagacaactgtgacagagaccacagatgagtggaatcaagctgcagaggctgggggactgaattagtgaccaaccttcctaacgccaggaccctttaacagtttctcgtgttgcggtgtcctacaaccataaaatcatcttcgttgctatttcatgttactactgctgtgaatcataatgtaaatgaaatctctgtgttttttccaatggtcttagatgacccctgtgaaagggccatttggcttccaaaagaattgtaaccaacaggttgagaactgctggtgtagaccagcggctgagtcactccagtctttgtctccagggtcatggggtcttctcttctgtgtgtgtcttctgtgggcacttgtaataggatttagggctgttgggataattcagaaaactttttagaccctagctttatttcccaattagattctatacatgggttctagggatgagggtggggacatgtctttggatttatgatatagaaaattccctttcttgggacatatgcttaaaggataagaaaggaggaggaagccactgaaaaaggcagaaaaaatagcttggattttagatttcttgttctatttccattaccccagacccctttatctgtgaagtgtagtcccagacttgaggctggctgctgattctgtgagccctgccttctcctctgggccctcttagtgaactctgaaggcggaactggtgttggacagctgccaggccggtggctcctcatactttgaaagctgaggggggtctgtgtgtgctgcaggggatttccagtagaaactaccagctaggtcagcaggtcaggaagagactgccaatggggaagtggtcagtggaggggtattgctgtgaagggacacaatgaccaaggaaactatgaaaggaagcattgaactggggcttgcttatagcttcagaggtctagtctattatcattatggtagtgagggcatggtgcacgcaggcatgcatgttgttggagtggtaatgtcagatgggctgccctacctcaggcagtacatgcagagtgtggagatattacatcctggccacagggagaaaaagagagacacaccggacctgatgggggcttttgaaacatcaaagctcacctccctggaccagcatgcttcctccaagtaggccacagctacatggtcttttaatccttctaatcctttcaaacagctccactccctggtgactaggcatttaaatatataacactatgggggccattctcattcaaaccatcacagggcagagcactacttctggtgtttgaaagtgcacagcattgtggggagtcagatcaggtgtatgcgggtctagtcaccctggaaactacagctctctgacactgtgcctatgtgtgtgtgttgggaatgaaccttgatggttgacctagagatgatgtaccagaaagtcaggatgctgagaccacttatacttcatggggaacctcacagttaaacacctttttttcctgagcaacaggtcttatgaagccaaaacatcactcttgtagtattagggccttccctcagggaatagctcaggttgagatctaaggaggatgcctggatttctgcctgggtgctgggaacttcctaggggattcctgaacctgagtactaagttacagaaggtcccagctcatctgtgacactgtcaggaacagctagacatcgttggaccagactctggcttgtggtctgtctgaggtaggttgtgccatgatatcattggtagtactatttgtttggttgtttttagggacaggatcttttttacaaagtcctggctgtcctgagctcactatatagaccaggctggccttgagctcacagggatctacccacatactgaagggcttgcgaatcctcctgtgtgctgagagtaaggcgtgcactatcacatcttccatattgttccctgagagaagccctggtgcatgaaagagtctcagataaagcctgttggtgggcactaaggtcctgtggcttactactccacactctgtatttactacctgaggtggggacagtgggtcctcgggcagcccatctcatgaatccagtggttgctcaactttcctattcctgcgaccctttaatacagttccttatgttgtggtgacccccgaccgtaaaattatttgtgttgctacttcataactgtaattttgctacagttgtgaatcataacgtaaacacctgcgtcttctgatggtcttgacgacccctgtgaaagggccgttcaatcttaaagatgttgagacccacaggttgagaaccactgacccagggagccatgtggcccatttttccttgctgcatgaagatttaattatttggctttgcaaacattcctggagagccgtgacttccaccgggcatcccagcatcagatactttaagaatgttctagctcttgtgtactaaaggaagttgatggctggctgtagatgtttaaaattcactggacttcatgaagtggaactcagtaacctttctggtagcccctgcgggttgagcttgaaaacactggggtaatcgtaatttcatgcaaacaaagtatacaggaaggcacatcagggctcaacccaggctgagccatgcgggcctccaaggctgagctcatggctctgacctttgtccttgctcccatctctgcttacatgactctttggcttctccttgtttacaccattacagggactctgccagcttccagctaataggctatggggatgcttgtggcagagcttgcttgacaaaactccccctttctctgggctggcccggagcttatagaagtgatctgagtctcacgtttcagcagctacttaaaaaaaaaatgtgtttattttctctggttttgggtaatggaacccagacaagtgccgcacattgtatctatctcctgatccatgtggatctagggtcagagtgtcgggcatttttgaaagtgccacccccctgtgccccactcattgagagtatgcaggtagggttatctgtgatttctgaaggacaaaccaacccattcagtgatatggaacacggaagtaaaattcacaatatttggactcaaaaactggctgtggggactggggagtgtggcagagagtggctgggctgtttacagagccctgggagctgacccgggttattgtagggcatttccctaggtttgcccttgggcctttttaaccctttttaaaccctgaatcagagaagcaccagcactggggagaaagtccttttcaagaactagggagacacagagcatgggtcagctgccccggtgaccagccagccgcagagacagtgtgcagatgtgtatgtgagatagtagaccctgactgtgtgtggaactcacacacagaggggtgagggggaggagtcaaactcgatgtagtgatcacatgctaggtacagtgctaagctgtttaccaggacaaactcattctgttttctcaaccattcctaacagatgctaccgcatttcagcagtagggaaacttacattgagaggcttgcctggctcacagggactttctgtgtcaattttggaatccccgggaagtcgtcaaatgttagttctcaaggaagccaagctgcttggctagggacccaggaacctagtgggaaggagacagggcggggggggggagggggggggaaatgacatgctcttgtcctaccagggggaggggtgtcgggggagggcctcgggacctgctcaagcctgcctgactgggcacaagttcacagatgagggcacagatgaggaatgttacatatgaaggcaaagcgagtttggaaaacccaataaggtagaaagacaccttgccaaccagtttctctgccctgtctcagtgcctgggtctcctgcatggtgcctgttccttttatctgggaccatcttgcaatgggcgctgcccacattggtgccacctgggagtcctgttagccaccaggagagctagagatctgagcatgaagactagcctggaagctctttatctgatttgctgttgtcattaacggccggtcataatatgacgagcctggttgagcagcccttcctctgctgccttcggagttctctgtcttatgtctcctacttccttcagtgtttgcagtcttcattttatataactactatttacttaccaaaggcaaatcctactttttttcagaccagggtctcgctgtgtagcccaggttagcctactactgtcaaaccacctattccagttctccaagtgctggattgcaggtttgttctgccactgcaggcctccgatcaggcagatttatctgggacagaagctatttgaggcatgggtggtaatacaattctttctttgtccttagtgaactatgttacagagacttgaaaaaaattctttcacggctgatggaatgttctctctgtgtccttgtggctgttctcatgtggaatctgtggtcaaatggataacattctagctgtttgaaattttatgaacctgaaaagttgtgctgagacatgcctggtgtgtgtgtgtgtgtatgtgtgtgtgtgtgtgtgtgtgtgtgtgtgtgtgtgtgtgtgtgtttgggtgtattgtatatatacatgcatgtgtatgtggacatttatgtgtatgtatgcatgtgtgtgtgtgcatgcatgtttgtgtgtgttgggggggagtatttctcttttgtaagcaaaagtctgtcttgtcagtgttgcagactatagtggggcagtagccatacatttggaggctagcactgtttggctgggcataagtaccctgtcaaaatacagccatttcagaatggttgaaaatgggatggggtttgttgccacctggctgaaaattgtagtggaaagcggggtggaaagcagccagagacaccatcattttgtattccatggaccccttgactcaaataaggtgtaacagtcttcaacattgtcttagttagggttttactgctgtgaacagacaccatgaccaaggcagtgcttataaaggacaacatttaactggggctggcttacaggttcagaggttcagtccattatcgtcaaggcgggagcatggcagcatccaggcaggtgtggtgcaggaggagctgagagttctacatcttcatctgaaggctgctagtggaagactgacttccaggcagctaggatgagggtcttaagcccacgcccacagtgacacacctactctaacaaggctacatctattctaataaggccacaccttctaatagtgccactccttgggccaagcatataccaaccatcacaaacatctcagtatgatctattactcagataatagattagagggcgttagctactgacaaaggcaggcgtggaggtatttaaagattattattgaccttggcaaagtaggattggaaggcagaggcacctgagtctctgtgggttcaaaggcagcctggtctacatagcaagttccaggctagcccagtgatagaaacatggtgagaccctgtctaaaaaacaaacaaaccaacaacaacgagccacctacagttggtatgtgtttttactggtatatattttactatcaacatggtaatgttgttcttttccccgacaaaggcaatgtaaggagaaggggtttatttcagctttcagttcaagggtgcagtccatcacagtgggcagtcatgaagtagcaggaagtagttggtcacatgacatccacagtaacagagagtggtgaagccatgctgtcactcccccctccccccttttccctccattatagtacagtgtcagccagggagggagccgtccacagtggatggtcatcccacctaagttaaagcacaggcctgctcctggtgactctagattctgcctagtagacagcatgaaccccacggtaatgagatccaaccacaggtggaatagctattgtggctttgaagtggttacattgtgctgtttgcagggctggtgggatgctaaaggctccttaggagcactgctgcagctccttgcgctcctcctcatggcagtgggagtacagcatcgtgtcctggcatcgctgcttcccgagcatgtccccatgtcacagcacaaataactgcagatgtgagaacactcttgagccatggatgactgggatcctcactcaatgagtatgaaccatctcatttcctcagagtctgctctgactgggacatcgcagagtgtgacagactgttgctattagagacccactgtgggactcagctcagtgtcgggtgcttgcttacctcacatctacaaggccctggatccattcccagtatcatacatacacacgtgcagcccaagtcaagacccatgtgggcagcattgctttaaatttttaattttatgtgtataagtgttttgcctgcacatatgtctgtgtaccacttgtatgcctggtgtctgtagggaacaaaagagggcatcagatctcctggagctggagtatacatgattaggagccatcacaagggtgctgtaaattgaacctaggtcctctggaagagcagccagtgcttttggcctctgaggtgtctctcagagcctgggaatcctgtgctttaagcatagttttttttccgtgtgtgtgtgtgtgtgtgtgtgtgtgtgtgtgtgtgtgtgtgagagagagagagagagagagagagagaggtgagcatgtgagtatgtgtaggtccatgcttgcacaggggccagcagaataagacatccagtgttgtactctattactgctcatcttaggccctcgagatggggcctttcactgaacctggagctaggagagtggctagcaagtcccggcaattctcgtgtcttctccccacatcagggataggtttacgggtttacctgtggccatgactttttttttttttttttttttttgcggcagagtctcggtatgtaacccctgctggcctggaaatctcagacatctttcctctatctttttacagaggtgtggggatttgaagtcaagtcccgacagcatcttattttaaaatgagaaaacacaaccccactctctgatcaggagacacctgtgtgtctcttgtcctgaacactgacaatggtggtatgagaacagcttctagtgcctgttgtggagaggccggctttaactggctatggggccctgctcagtcacctgggccagctttatatgagcgttggtgtccctgccctggggtcctaaatcctctgggggcagagtggagaccctgaccacagtttggtggtgggcgtatcctgagataaataatcctctttctctctttctttctggcagGGCGGGAGCAGTTTCATGGTCTGGGCTCCCTGTACTGCCGCGGAGCGGCCGCTATCATCCTTACATACGATGTGAACCACCCACAGAGCCTGTTTGAGCTGGAGGACAGATTCCTGGGCCTGACAGAAACAGCCAACAATGACTGCCTGTTTGCCATTGTGGGGAACAAAGTGGACCTGACCTCGGAGCGGGACACCGAGGGCGGGGAGAAGGAAGGACCGGCCTCTGGCAAGGTGGGCAGCTGTGTCTCCACCAAGGTACCCAAGCAGGTGCAGCCAGAGGATGCAGTGGCCCTTTACAAGAAGATCCTGAAGTACAAGATGCTGGATGAGAGGGAGATGCCAGCTGCTGAGCAGATGTGCTTCGAGACCAGTGCCAAGACTGGATACAATGTGGACCTCCTCTTTGAAACCTTGTTTGACCTGGTGGTACCTATGATCATGCGGCAGAGGGCTGAGGAGTCAGATCAGACTGTGGATATAGCCAGCTGCAAAACACCCAAACAGACTAGATCCGGGTGTTGTGCCtaatggcaggaggtctgtcttggcatgtgtgtgtgtgagccactgggctaagaagtctcacacagcactgggtaccgaggacaataggcagagtgaccaccagctgctaatacaggccagagtgcccagcaacctctgggcatccggaggtggcactcaaaccccctgtggagcctgcctggtgccacctcatctactgccctatgcatctatctctcatggagataccaccatggagcctgcagtctgaagacctgccttggactggtcttgactctgcagtcactacgtcctgcactgtgtctgtcctcagaggcctgtgtccactgtgattcatatatggtcttcctgtttgatacctgtaccttgatatgttatgataatgatactccacttttaatttatataaaatcaggaatggctgtttttatactgggtgaggccagatgggctatacattattaaaaaggatttggggaaaagccttgttcttgggaatgtttgactttatttgaaccacaggaaattccttaattctgggaggtgtaatgggggctgttggtggggatgatggttaccatgaagctgtcattaaatgtgtgacagtgaatctctctctcttgaaagttttgttcagtccttatcaatgccaagatttttgtgagtcttttaccaagttgtctggaccgcctgaactgtagcggtggctacattcacagctttgatcctgatctgatctgactccctacccccctttccaagtcaaaacctctttgtggttttcctgtgggtgggaggcagctgctctgcaagaagctgacaggcaaatgtgggagacaataatgcctgtgttcttagaaattcattgagagcaagcaggcagaaactggggttctatgaggcagagaggccagcccattgtgggtggattttgttaacgctgctgaaggctcatgtcttggttggcccggttgctgcaggcctgagtggcctttcctgc	ATGCGGAAGCCGGATGGGAAGATCGTACTGCTGGGGGACATGAACGTGGGTAAAACGTCGCTGCTGCAGCGCTACATGGAGCGTCGCTTCCCGGACACGGTCAGCACCGTGGGCGGCGCCTTCTACCTGAAGCAGTGGCGTTCCTTCAACATCTCCATATGGGACACCGCAGGGCGGGAGCAGTTTCATGGTCTGGGCTCCCTGTACTGCCGCGGAGCGGCCGCTATCATCCTTACATACGATGTGAACCACCCACAGAGCCTGTTTGAGCTGGAGGACAGATTCCTGGGCCTGACAGAAACAGCCAACAATGACTGCCTGTTTGCCATTGTGGGGAACAAAGTGGACCTGACCTCGGAGCGGGACACCGAGGGCGGGGAGAAGGAAGGACCGGCCTCTGGCAAGGTGGGCAGCTGTGTCTCCACCAAGGTACCCAAGCAGGTGCAGCCAGAGGATGCAGTGGCCCTTTACAAGAAGATCCTGAAGTACAAGATGCTGGATGAGAGGGAGATGCCAGCTGCTGAGCAGATGTGCTTCGAGACCAGTGCCAAGACTGGATACAATGTGGACCTCCTCTTTGAAACCTTGTTTGACCTGGTGGTACCTATGATCATGCGGCAGAGGGCTGAGGAGTCAGATCAGACTGTGGATATAGCCAGCTGCAAAACACCCAAACAGACTAGATCCGGGTGTTGTGCC	Pass
8797	P35375	PE2R1_MOUSE	10090	MSPCGLNLSLADEAATCATPRLPNTSVVLPTGDNGTSPALPIFSMTLGAVSNVLALALLAQVAGRMRRRRSAATFLLFVASLLAIDLAGHVIPGALVLRLYTAGRAPAGGACHFLGGCMVFFGLCPLLLGCGMAVERCVGVTQPLIHAARVSVARARLALAVLAAMALAVALLPLVHVGRYELQYPGTWCFISLGPRGGWRQALLAGLFAGLGLAALLAALVCNTLSGLALLRARWRRRRSRRFRKTAGPDDRRRWGSRGPRLASASSASSITSATATLRSSRGGGSARRVHAHDVEMVGQLVGIMVVSCICWSPLLVLVVLAIGGWNSNSLQRPLFLAVRLASWNQILDPWVYILLRQAMLRQLLRLLPLRVSAKGGPTELGLTKSAWEASSLRSSRHSGFSHL	8	84394525	84396159	FALSE	CM001001.3	GRCm39	ENSMUSG00000019464	ENSMUST00000019608	ENSMUSP00000019608	ENSMUSE00000212193,ENSMUSE00000516329	1,318	317,405	84394525,84395896	84395475,84396159	ctgcatcctgagcagcactgggtaagaagctgggacattgaggatagcaagccaaagaaggctagctatagccctcctgctctcttgctgtttaatggctctcagtcctaggctgtccatctcctctcaactagagaatgggcaagccgggggcggttcaaataggggtatgggatgggcatctgaatgaggcaatgccagactggtgagagattgccatggagacaagagagggcaacagagatgggattctggaaaagagctgggcccatgggatctgagagcaccatagagttcagagatgggttcggggtagcaggggtctgtggggacagagaggaccacggagaccagagatgtggcatagaggccttggggcacaagaacgggtctataggtgtagagatgggttgtttggggaagagatctaactgcagattggatcagtctctggagacaggcacacggccattggaagagatgaactataagtggtggcgttgttggaacagggacatcaaggacagagttaaaaggtgaccaaagctagttgtggtgtgagcctttaatcccaagacacaggaggcataggcaggtggatcttttgaatttaaggttagcctggccagttccagggcaagccaaggagacttctgaaaacggagagatgggcaggcagacacgaaagtggaaattgggatcagaaatgggcaagggtctatcccatgggatcatggaccaggaaactgatggggtggaaacgtggaggtgggggtggggtggagatgagactagatacccgggacccgtgccaggtcagtcaagacccccagcagatacgagggcagaatgaagccagacacgagatggggccagtgacaggtgaataggatctgaaatggagcagctagggtcatgtggcggtgccctgggcacagaaggttgggaccctacctcactgtgccctcttcttatctacgcagccctcttggccactgatATGAGCCCCTGCGGGCTTAACCTGAGCCTAGCGGATGAGGCAGCAACGTGCGCAACACCCAGGCTCCCCAATACATCTGTGGTGCTGCCAACAGGCGATAATGGCACATCACCAGCGCTGCCTATCTTCTCCATGACGCTGGGTGCTGTGTCCAACGTGCTGGCGCTGGCGCTGCTGGCCCAGGTTGCAGGCCGAATGCGGCGGCGCCGCTCGGCTGCCACCTTCCTGTTGTTCGTCGCCAGCCTGCTTGCCATCGACCTAGCAGGCCATGTGATCCCGGGCGCCCTGGTGCTTCGCCTGTATACTGCGGGGCGTGCGCCTGCTGGAGGGGCGTGTCATTTCCTGGGTGGCTGCATGGTCTTCTTCGGCCTGTGCCCACTTTTGCTTGGCTGTGGCATGGCCGTAGAGCGCTGTGTGGGTGTCACGCAGCCACTGATCCACGCGGCGCGCGTATCTGTGGCCCGCGCACGCCTGGCACTAGCCGTGCTGGCTGCCATGGCTTTGGCAGTGGCGCTGCTGCCACTGGTACACGTGGGTCGCTACGAGTTACAGTACCCTGGCACCTGGTGTTTTATTAGCCTTGGGCCTCGTGGAGGTTGGCGCCAGGCGTTGCTTGCCGGCCTCTTCGCCGGCCTTGGCCTGGCCGCGCTCCTTGCGGCATTAGTGTGCAATACGCTCAGCGGCCTGGCGCTCCTCCGTGCCCGCTGGAGACGGCGTCGCTCTCGACGATTCCGAAAGACCGCAGGTCCCGATGATCGCCGGCGCTGGGGATCTCGTGGACCCCGCTTGGCCTCCGCCTCGTCTGCCTCATCCATCACTTCAGCCACAGCCACCCTCCGCAGCTCTCGGGGCGGCGGCTCCGCGCGCAGGGTTCACGCACACGATGTGGAAATGGTGGGCCAGCTCGTGGGCATCATGGTGGTGTCGTGCATCTGCTGGAGCCCCCTGCTGgtgaggggcgcagtcgctcctcaagccaaactcttttctgccccctcctgggctctgcctcctgaagaccctgcctgcagacaaagcctgcccctctgctatccgggacccttttcttcactctctttaggatctctgtaaatagtctcacacactcaagcctttcactttctacatccctccgctccatccattcatagcctttttccttcccagcttgttgaccttagagtcgtatgtgtgttgtaatactgggtcttctctagccggactctccgcaatctctgatgacctttgcttagtcactctccttcctgcacagatcctatttgtcctgcatggctcgccccggcatcctgaccctccaccccaccccttctctccggcgggctccactgctcacacctgcttctctcgcagGTGTTGGTGGTGTTGGCCATCGGGGGCTGGAACTCTAACTCCCTGCAGCGGCCACTCTTTCTGGCTGTACGCCTCGCATCGTGGAACCAGATCCTGGACCCATGGGTGTACATCCTGCTGCGCCAGGCCATGCTGCGCCAACTGCTTCGCCTCCTACCCCTGAGGGTCAGTGCCAAGGGTGGTCCAACGGAGCTGGGCCTAACCAAGAGTGCCTGGGAAGCCAGTTCACTGCGTAGTTCCCGGCACAGTGGTTTCAGTCACCTCtgaatgtgcccagaagctaagtcaaaccattctgggctgggctcaagggtatagagtctcaaactcagtgtgcctagggcgctgcgtcctgtgggtccacaacactgtcaccgcacaggggtgaaagaggctccactggggacgagtacagttctaacgatggtcacgcgatggcccagatacatgggatgctcgaaacaccagaggtgggactccccaggccaacagcttgaagagcatgcgcacagcgccgcaaccttagttctaagattcgggctctccataaatagagcaaagttttggattcacttcccatctctgtcaccaccccaatagactcttgcaagcgtctatcccaaactatcccaagaatctcaacaccttctacccacacggccttaaaaccccaatgctctccaacatacccctaagcccactactgcatgttcccatcttgacctttcaaatgtgccccatcagtcctgcccccaagagtctgccttgcctctgtcacctgctccaagcacactccagtccagatgcacacagaggctgaaaatgcatgtatggagtaaaccccaaaggcttgttttttaaaaaatcaagaactcttgggtaaggcaggggcttggggctagtagcctccggccacaaagtcgaaatcccggaaggctgcctgctccgcagctgtgaggggccgtgcatcccggggaggactcagtgtgggggcctccccagtgaactcctcatcgaagttgctgacatctgtgcgccctgaaagtgtaggcacgaagggtggaggcaagcggcgggccagcaggacatcccagcccagagactgtggagagggggacagagtgagtcatgatggactttgagggtctgaagggaagtctagagatcagcaggaagcagataagatggggagggactgggaactcagataaatctagggagcctgaggtagtccagggtaagccctgtgatgatgatttgggc	ATGAGCCCCTGCGGGCTTAACCTGAGCCTAGCGGATGAGGCAGCAACGTGCGCAACACCCAGGCTCCCCAATACATCTGTGGTGCTGCCAACAGGCGATAATGGCACATCACCAGCGCTGCCTATCTTCTCCATGACGCTGGGTGCTGTGTCCAACGTGCTGGCGCTGGCGCTGCTGGCCCAGGTTGCAGGCCGAATGCGGCGGCGCCGCTCGGCTGCCACCTTCCTGTTGTTCGTCGCCAGCCTGCTTGCCATCGACCTAGCAGGCCATGTGATCCCGGGCGCCCTGGTGCTTCGCCTGTATACTGCGGGGCGTGCGCCTGCTGGAGGGGCGTGTCATTTCCTGGGTGGCTGCATGGTCTTCTTCGGCCTGTGCCCACTTTTGCTTGGCTGTGGCATGGCCGTAGAGCGCTGTGTGGGTGTCACGCAGCCACTGATCCACGCGGCGCGCGTATCTGTGGCCCGCGCACGCCTGGCACTAGCCGTGCTGGCTGCCATGGCTTTGGCAGTGGCGCTGCTGCCACTGGTACACGTGGGTCGCTACGAGTTACAGTACCCTGGCACCTGGTGTTTTATTAGCCTTGGGCCTCGTGGAGGTTGGCGCCAGGCGTTGCTTGCCGGCCTCTTCGCCGGCCTTGGCCTGGCCGCGCTCCTTGCGGCATTAGTGTGCAATACGCTCAGCGGCCTGGCGCTCCTCCGTGCCCGCTGGAGACGGCGTCGCTCTCGACGATTCCGAAAGACCGCAGGTCCCGATGATCGCCGGCGCTGGGGATCTCGTGGACCCCGCTTGGCCTCCGCCTCGTCTGCCTCATCCATCACTTCAGCCACAGCCACCCTCCGCAGCTCTCGGGGCGGCGGCTCCGCGCGCAGGGTTCACGCACACGATGTGGAAATGGTGGGCCAGCTCGTGGGCATCATGGTGGTGTCGTGCATCTGCTGGAGCCCCCTGCTGGTGTTGGTGGTGTTGGCCATCGGGGGCTGGAACTCTAACTCCCTGCAGCGGCCACTCTTTCTGGCTGTACGCCTCGCATCGTGGAACCAGATCCTGGACCCATGGGTGTACATCCTGCTGCGCCAGGCCATGCTGCGCCAACTGCTTCGCCTCCTACCCCTGAGGGTCAGTGCCAAGGGTGGTCCAACGGAGCTGGGCCTAACCAAGAGTGCCTGGGAAGCCAGTTCACTGCGTAGTTCCCGGCACAGTGGTTTCAGTCACCTC	Pass
8798	P35385	HSPB7_MOUSE	10090	MSHRTSSAFRAERSFRSSSSSSSSSSSSASRALPAQDPPMEKALSMFSDDFGSFMLPHSEPLAFPARPGGQGNIKTLGDAYEFTVDMRDFSPEDIIVTTFNNHIEVRAEKLAADGTVMNTFAHKCQLPEDVDPTSVTSALREDGSLTIRARRHPHTEHVQQTFRTEIKI	4	141149096	141151366	FALSE	CM000997.3	GRCm39	ENSMUSG00000006221	ENSMUST00000102486	ENSMUSP00000099544	ENSMUSE00000661728,ENSMUSE00000183442,ENSMUSE00000183439	1,66,111	66,110,169	141149096,141149812,141151190	141149291,141149945,141151366	tccaacgtacttaggttcagcccacccctcctaggaggctgtatttcctggtctggaaactggcctcaaagctcctctttttgagttgtgttaagatcaaagagggctctgctgggaagagacagcagtggccagagacatcgtggaagccggagctaaggcacctgtcagcggtcgaccttacctggatgtgaaatcatgtgactaggacgcttgggcagacaccaactctgagcctgaggtagagcgagcagactgttcccagcaactttgccccttagacctttcgtgttatctgctctttccctgaagctgggcccaaccccacccccacagcctcaactccagccgccagctctcttttcctctgcctcttatggtcctgggagtggggataaggtgaagaatcaccagtccctgtggcagatgacaggggtcacccacacgttctatctcccctccctgggctttctcagccttccctaagagatagctggacctggagcgcctcggaatccctcggggtacctgcatgtatatactctctcctcaggagtctaataagggaggcacaggccctggggggcacagtacaagaggagaggagggtcccaggctatcgaggggaccaacaaaccacgaagtcctggggacaggcacagggcaggacccaccccctgccctggcaggtacagaggtccttggggctggagctctggactaacagtgccaggtggtgagctcagccttgcaaccctgccctcctgtgtcgggctgtcagcagagccgtttctcccaagaagatttccaggcccctctgggcaatgaagaggcctaaatttagccagcagacaaggggctggcctcgagcccagggacagttgggccttataaagcgctggcagtcaggggccccggcacgcttccgtggaggcctggacccactcgtttctccagcccagcccctgcccgtctggacagggacccccgctgcctgtggATGAGCCATCGGACCTCCTCCGCCTTCAGAGCGGAGAGAAGCTTCCGTTCCTCTTCCTCCTCCTCCTCCTCCTCTTCTTCTTCGGCCTCCCGTGCCCTTCCAGCCCAGGACCCACCCATGGAGAAGGCTTTGAGCATGTTTTCAGACGACTTTGGCAGTTTTATGCTGCCCCACTCGGAGCCCCTGGCCTTCCCAGgcaagtgctggggctctgaggggaggggagggccacaggtgggggacatctgctccaggccatcgccgagcatgctgtggccacccacctgccagacataggtgccgcatgggtcacagccatatgtggctgtcaaggtagacctggccaccaagacagatgtggctacgatataggtgggctacctgggaccctaggggtgagatgtgaatcaaatagtctcatatggccagtgtcatagcgggagccctggagggctggcgctgggactgaggggcggctggcccttcagagcttccaggtcaaattgctaaagggggaacttgtctgcgtagacacagattgaggtgcgtgaggctcacctcactccatccctcggggacaaggtaggctgcaaaagtgaggcgaggggctgttgtctgggagagtcactcatttccccaagagaagagcagagaccctgagggtctgaggctccggcttgcctggtgcccagcttatatagcagccttgcccacagCCCGTCCCGGGGGCCAAGGAAACATCAAGACCCTCGGGGATGCCTACGAGTTTACAGTGGACATGAGAGACTTCTCCCCTGAAGACATCATTGTCACCACCTTCAACAACCACATCGAGGTGCGGGCTGAGAAGgtgagtctggcccctggcccgccccagggtccccacctttgctcctgcactctgcctggtctagcctggtctctgggccctactttccccctatctttgtaggcttcgtaccctgatttatgttccttccctgtctgtacccagggtaaactacagccctttcccagtgggctcacgggccagggacctttacagtccctctccaacctaagggtcacagaacctgtctttggggaccatgccatggcacctgaggaccctctagggatgggcaagggatcctgggatgaggtcagagaggaacctgagtgatggagatgtaaggggggtgaggagatgaggacagtcaccatggtggaaagtgaccacggtgcaggagggacagctccctggcacagggtagaggaggtggcaatgacacacccaacctgggcaacacggtccattcctaccacatctctacctcgccttcatcccagagccaaaagtctgggtcctgtcgtggcacctccatactgggactgaggctgagcagaaagccctgaagctgagtcacaaccaccctccacctcatgtaccttacccggagtctcagggtacctagatcatcagaggagcacggccagcagctatcccagctcttaagcctgtgcttaaggatattcttaaatattcttagaggatatttatcaacaccttcctgccacccccaagcctggctagctctcctaactcaggctggacactgggaaaccctgccaggggttcgaggactgcgccactggccgcacgtgccagccccacatcccaagagtgactcagccagccagctccactgaacactatgtgctgggctgctcgtgggggagggcaggggccctgatgtggacactcagggtgcctggggagccagagggcacagctgtgtcatctccccactatggctcaagaatctcagacttccagtcactgctgtggaagctcaacccttattgagccccacccagccccatcctatacccagcttccctggggacccctagaaggcctctgagtccctctgcacagccctgggatcctgggcaccccaacacccctggccagatcttttgtaccctgatagctgaacccctcatcacacagtggggtaactgaagacagagagcaaagacgagactctggcttgattttggggtgaggctaaggctagggcagccattcctgacctgtcatctgtcccccagCTGGCAGCTGATGGCACAGTCATGAACACCTTTGCTCACAAGTGCCAACTACCAGAGGATGTGGACCCAACATCGGTGACCTCGGCCCTTCGAGAGGATGGTAGCCTCACCATCCGGGCGCGGCGCCACCCCCACACAGAACATGTCCAGCAGACCTTCCGGACTGAGATAAAAATCtgagggtctctccacccctggcctcccccttatctcctcccccactggcctgccggtgaggtcaccatgatccctgacaatgacccctcagaacatctcagcctaggccccagtcactccacacactctcaggccccaggtgggtcacccctgccccaaactagggcatccctctccatccaacgcagtccagggacctgtctgctctcacccagatagaccctccctatctaagttcacaatagaggggctgaggtaccaacctggagagcaagacgagggcagagtctaacacagagtggcggcttcaatggcatttctgcagggcaggggaccagaagccccttcctggcaaatgagaggctggccacaagcagggcttctggcctaggtagactgcctcagggaagccagagagatagccatgactgttaccttccttgtaactctcgaaacctcaaacccagggctacctgtcaccctgaggctctaacagctacatgtaccagacaaagacacctgtacctagatggggtttattaaaatgacatgaggctcctatctccagctgctggtgcatgaggccagagcccagggctcctgggtggcttcccctgcagagagggtcctctttggaagtgagaggaagagccaggacttgtacacacacacacacacacacacacacacacacacacacacacacacacacacacacacacacacacacacgcgcgcgcgcgcgcgcgccattgtcctatgccttaaatactcattcccactggttggagcccaattcaaagcattctaagagtcacagttagcatctctgttttcatcaatggagactggcgtctctgagccagttggatgcccaggtttgtctctgaagccagcgctgcctcagcggctctcagactctcccctctgtgtactggggacacttcccccccattccacctctcctgagccacatgccctgcttcgccctaactgcag	ATGAGCCATCGGACCTCCTCCGCCTTCAGAGCGGAGAGAAGCTTCCGTTCCTCTTCCTCCTCCTCCTCCTCCTCTTCTTCTTCGGCCTCCCGTGCCCTTCCAGCCCAGGACCCACCCATGGAGAAGGCTTTGAGCATGTTTTCAGACGACTTTGGCAGTTTTATGCTGCCCCACTCGGAGCCCCTGGCCTTCCCAGCCCGTCCCGGGGGCCAAGGAAACATCAAGACCCTCGGGGATGCCTACGAGTTTACAGTGGACATGAGAGACTTCTCCCCTGAAGACATCATTGTCACCACCTTCAACAACCACATCGAGGTGCGGGCTGAGAAGCTGGCAGCTGATGGCACAGTCATGAACACCTTTGCTCACAAGTGCCAACTACCAGAGGATGTGGACCCAACATCGGTGACCTCGGCCCTTCGAGAGGATGGTAGCCTCACCATCCGGGCGCGGCGCCACCCCCACACAGAACATGTCCAGCAGACCTTCCGGACTGAGATAAAAATC	Pass
8799	P35412	GPR12_MOUSE	10090	MNEDPKVNLSGLPRDCIDAGAPENISAAVPSQGSVAESEPELVVNPWDIVLCSSGTLICCENAVVVLIIFHSPSLRAPMFLLIGSLALADLLAGLGLIINFVFAYLLQSEATKLVTIGLIVASFSASVCSLLAITVDRYLSLYYALTYHSERTVTFTYVMLVMLWGTSICLGLLPVMGWNCLRDESTCSVVRPLTKNNAAILSISFLFMFALMLQLYIQICKIVMRHAHQIALQHHFLATSHYVTTRKGVSTLALILGTFAACWMPFTLYSLIADYTYPSIYTYATLLPATYNSIINPVIYAFRNQEIQKALCLICCGCIPSSLSQRARSPSDV	5	146520920	146519919	TRUE	CM000998.3	GRCm39	ENSMUSG00000041468	ENSMUST00000036211	ENSMUSP00000038245	ENSMUSE00000263747	1	334	146520920	146519919	tttacaattctttaggggaaagcataagaagccgagccccagggtcaagggcgcctcggggaagccacaggatcaaagtaggtcgccagactctccggccgttcgagtgggtcttcgcatgactgttgcaggcgggcgtccacggtggcgggctcccgcccctcacgcagctgcgacctgcgggggcgcgcgcagcctcgtggggttcccgcggatgcgcgcccggcggggagcgcggagggcggagagccgggcgcgagcaccgcagctcacctgccgcgggcgccaccacggacgtgccacgcgggtggcccgagctattcggcagcactgaaggagccacccctcggccagggcgtgccaaggtgacccccggtaaccccctgccccgcaggctgcgcgtccccgctgctaggggagcggtgccaaatgcatgcatatctttctctctgtctgtctgggcacctctgtggtacacacctaccttttttgtagcccttgcactctgagcggtgcacatgggagagactgggaccccacccctttgtttgagtctggaggtgtgtttgggggtgtgctcgcgcgtgaggtatgtttgggaagggtgggagtttggggcccttaaaatattccaccctcctgcagacttgtggctgctgggcggtgctctctcagcagcccagatgtcaaacagttgttggttttcggcatgggagatgcaattagccaatgtcggttttcagcgttttggcaagtgtgcgagtgtgcatgtgccgcctcgggagtcctgatccgtgtttccctcagagacaaacagcatttcggttgcagactttagcttttgtttttaattcctgaagctcgtggcattttgacactgatagctgagcccagggttgtctgtctttctctgtgtgttttgcatgatcttggattggcaccctactgtacccaaacattaaaaagcctgtctttccgttgaagaggacaggggttaaaATGAACGAAGACCCGAAGGTCAATTTAAGCGGGCTGCCTCGGGACTGTATAGATGCCGGTGCTCCAGAGAACATCTCAGCCGCTGTCCCCTCCCAGGGCTCTGTTGCGGAGTCAGAACCCGAGCTCGTTGTCAACCCCTGGGACATTGTCTTGTGCAGCTCAGGAACCCTCATCTGCTGTGAAAATGCCGTTGTGGTCCTTATCATCTTCCACAGCCCCAGCCTGCGAGCCCCCATGTTCCTACTGATAGGCAGCCTGGCTCTTGCAGACCTGCTGGCTGGCCTGGGACTCATCATCAATTTTGTTTTTGCGTACCTGCTTCAGTCAGAAGCCACCAAGCTGGTCACCATCGGACTCATTGTCGCCTCTTTCTCTGCCTCTGTCTGCAGTTTGCTGGCTATTACTGTGGACCGCTACCTCTCGCTATATTACGCCCTGACGTACCACTCCGAGAGGACCGTCACCTTTACCTATGTCATGCTAGTGATGCTCTGGGGAACCTCCATCTGCCTGGGGCTGCTGCCCGTCATGGGCTGGAACTGCTTGAGGGACGAGTCCACCTGCAGCGTGGTCAGACCTCTCACTAAGAACAACGCTGCCATCCTCTCCATCTCCTTCCTCTTCATGTTTGCTCTGATGCTTCAGCTCTACATCCAGATTTGTAAGATTGTGATGAGGCACGCCCATCAGATAGCCCTGCAGCACCACTTCCTGGCTACATCGCACTATGTGACTACCCGGAAAGGGGTCTCGACCCTGGCTCTCATCCTAGGGACCTTTGCTGCCTGCTGGATGCCTTTCACCCTCTATTCCTTGATCGCCGATTACACCTACCCTTCGATCTATACCTATGCCACCCTCCTGCCCGCCACCTACAATTCCATCATCAACCCTGTCATTTACGCTTTCAGAAACCAAGAGATCCAGAAAGCCCTCTGCCTCATTTGCTGTGGGTGCATCCCTTCCTCGCTGTCTCAGAGAGCTCGGTCTCCCAGCGATGTGtagcagccttctcctcataggacgctgcctctaccaagcgctcccacctcccagggcggccagtgatttccttccttaaattctttgcactggatctcacaagcagaagcaatgacatcttttagacacgtattgacagtggaaatcatcttaccagtgttttttaaaaaaaaaacaaaacaaaactcgacttctcggctcagcattctgttgtttggtttgggagttaggatttgtttgtttgtttgcttgtttgtttgtttggagggtgtaatgggacctcatgtggccatgaaattatacaaaagtctcgggattttttaacctaggcttgaaaataaatcaaagttttaaaggaaactggagaaggaaatactttttctgaaggaaatacttttttttttttaatcaaggtagatcttccattctgtatgtatctaacaggataggagctttgccatataaccaaaatagtttatataattacatttggaagggcttgtgtttatttctaggaattcagtaataagtgaccagtaacagaggcgcgaactcctttctttcctttcagcagtagtgactgctcttaagaatcactttgcagtttctctgtgttacagtttggtatgcatggttacctgtggtagtcagatcactaattgcaatattgccatgttaaacccagaattaaaagagtcattttttcttcaatacagtttttgaaatatcctttccaaagtgagtcatgaaaaaaatgtttccaattacatatgagatagcactggttagatttgtcattgtgatttttaaaactctagactggtggttttcagaaaacaaaagagaaaatattaacagcatctattgaaagaagattttatttatttttaatatattctgagagaataaatggtgtgatactattaagaaatatacaaacatgacttttcaaatctctatctatggatacattgttattcttacttaagatgagtagaat	ATGAACGAAGACCCGAAGGTCAATTTAAGCGGGCTGCCTCGGGACTGTATAGATGCCGGTGCTCCAGAGAACATCTCAGCCGCTGTCCCCTCCCAGGGCTCTGTTGCGGAGTCAGAACCCGAGCTCGTTGTCAACCCCTGGGACATTGTCTTGTGCAGCTCAGGAACCCTCATCTGCTGTGAAAATGCCGTTGTGGTCCTTATCATCTTCCACAGCCCCAGCCTGCGAGCCCCCATGTTCCTACTGATAGGCAGCCTGGCTCTTGCAGACCTGCTGGCTGGCCTGGGACTCATCATCAATTTTGTTTTTGCGTACCTGCTTCAGTCAGAAGCCACCAAGCTGGTCACCATCGGACTCATTGTCGCCTCTTTCTCTGCCTCTGTCTGCAGTTTGCTGGCTATTACTGTGGACCGCTACCTCTCGCTATATTACGCCCTGACGTACCACTCCGAGAGGACCGTCACCTTTACCTATGTCATGCTAGTGATGCTCTGGGGAACCTCCATCTGCCTGGGGCTGCTGCCCGTCATGGGCTGGAACTGCTTGAGGGACGAGTCCACCTGCAGCGTGGTCAGACCTCTCACTAAGAACAACGCTGCCATCCTCTCCATCTCCTTCCTCTTCATGTTTGCTCTGATGCTTCAGCTCTACATCCAGATTTGTAAGATTGTGATGAGGCACGCCCATCAGATAGCCCTGCAGCACCACTTCCTGGCTACATCGCACTATGTGACTACCCGGAAAGGGGTCTCGACCCTGGCTCTCATCCTAGGGACCTTTGCTGCCTGCTGGATGCCTTTCACCCTCTATTCCTTGATCGCCGATTACACCTACCCTTCGATCTATACCTATGCCACCCTCCTGCCCGCCACCTACAATTCCATCATCAACCCTGTCATTTACGCTTTCAGAAACCAAGAGATCCAGAAAGCCCTCTGCCTCATTTGCTGTGGGTGCATCCCTTCCTCGCTGTCTCAGAGAGCTCGGTCTCCCAGCGATGTG	Pass
8800	P35459	LY6D_MOUSE	10090	MKTALLVLLVLAVATSPAWALRCHVCTNSANCKNPQVCPSNFYFCKTVTSVEPLNGNLVRKECANSCTSDYSQQGHVSSGSEVTQCCQTDLCNERLVSAAPGHALLSSVTLGLATSLSLLTVMALCL	15	74635409	74634208	TRUE	CM001008.3	GRCm39	ENSMUSG00000034634	ENSMUST00000040404	ENSMUSP00000047419	ENSMUSE00000513117,ENSMUSE00000254314,ENSMUSE00000394284	1,18,51	18,51,127	74635409,74634698,74634437	74635358,74634600,74634208	cctcctatccctctgcccactcattctccctatgtctgatgtattcagggaagaggggctggagctgtacgggcctttccaaggaagcagggaccctgaatttcaggcctttcctgtggccttccaggtgccataagcaaatccaggggaggcagatattacctagcaacacaggggaaggcttgggacagagctggaccttctccaggggctcttatccaagtgacttccagattccaggtcctgccaagtccaaaacctgcctcaagaagaaccacatgaaagttctaaggacacttgtccgctgaccccaacaagtagccatagctttgcttcacttgatctgggatcttcatagccctaacctggccatacccagcacacacagagactcacttctctctcctgaccccacagtcacctccacaaggaccatttgtttcccctggggttgggtccttgatccaagtccccactgggtcaacgatgcactgagcccagagcagaagaaggtgctctgcgcctcccaacctgtaggtattgagacttccagcataggctgtgactgaaagagttacccagtggtgattagatgccgagagtaacagacagaaacagaaaggcaaagacaaggtgacccaggtacaggcacgcaatccacaaggaaacggagagccagagagagcggcagagacaacagcaggagggatggagactcaacagcatccagtgtctggagcaagaaccagaatggtctgccaggcttctgaccacagccaaccctgctcaggaaggctgcggggctgaggggaccaggcactccagtccctccaggtggcagaagccaagcctgtactgagggcatggggccaggaagggtggggtggacctgatttgcatgctgctttctggcctgccctcgatcctcccacagctcctgtctcatctataagatctggggagagaaagggtccccagtgcttccagatgatgtttaggATGAAGACAGCTCTGCTCGTCCTCCTTGTCTTGGCTGTGGCCACTAGCCCAGgtgagcggctgcacttgggggctgggaaggggtggatagctttgtctagatgctagacactcatccctaggcaggctgggcttgacagaatgtcatcaaatgagggaagatggaatttaggctcggagaacgctaggggtgcttggctcttaacatttaaaacaaaatgagtttgatatcttaactcaccggatcttaaaatcacactatttcagaatcaggcaatttttgcactaactcttagaaaaggggcattttgagagagaggagagctggagatatcttgagaggtttcccttactgcctttgccacctcttatctgtcctgggcaacactagggtggtcaagtccctctttctccgggctcttcagaattcagacctttggtgtggaggacacttagcaaagaccaggaatctcctgaggttcttgaaaagtctctcttctccgtactccctctgctttctcacctctgcccaggggtggcactgactagaatgtcctctctagggctttaaggaatatctagacaccctctgagccaaacacaggcacgagctttgtggcatctggggcagaggttagggtgacaaattccgaaggctctggttggggcaaagacctttacttgactgactcaataaccctcatccttcagCCTGGGCACTTCGATGTCACGTGTGCACCAACAGTGCCAACTGTAAGAACCCTCAGGTCTGCCCGTCCAACTTCTACTTCTGCAAAACCGTCACCTCAGgtgagtggcagcccaagtccctcagggccaagagatcagccctaggcttgatcctgggaatgggccagtcgtggtgaaagtggtggtcaagagtgggtgatgctcggtgggagccagggtacactaagtcaggcctgatgcccttttcctttctgtgtgcagTGGAGCCTCTGAATGGGAACCTGGTGAGGAAAGAGTGTGCAAACTCATGCACCTCCGACTACAGCCAGCAGGGCCATGTCAGCAGTGGTTCCGAGGTCACACAATGCTGCCAGACTGACCTATGCAACGAGAGGCTGGTCAGCGCTGCACCTGGACATGCCCTGCTCAGCAGTGTCACCCTGGGCCTGGCAACGAGCCTCAGCCTGCTCACTGTTATGGCTCTCTGCCTGtaatgtactgcttggaatttcccttgccccttcccttctagtcgtcagtgtccccacggcccatgctttagccatgatggaggcaccaggcgctaaggctgggggatacccttcaaggctggggctgggtcttggtgggcaccaagagctgatgacatatatagcacagtgcctcccccaggacaggaagatgtggcttgtgtcccagcatggaagatgggggacagacatgcttccacccctctgattttgtacttgttccagttattttttttctacttggaaataaatgatctaacaatactgtggctgtgtggagtcgtgagtgggatagtaagttttctggtacatgttaccctgggcaagcctgggcagcatgcagtagctcctggcactggacctgaaaggcacctccatcttggaaggggcaaactctctccaagtcccatgtggggaggaaggacagtgtacccaggcctcaaccctgagattgtttccccaaggttcctcatagagtttcaagggcactgcacatagccaaggtccaaggtgagtccagctaccaggacctcactcactccttagggactcttccagatgaatgtatgttggggtgggaggtgtgactcagtaccagctgacgagatgcagactagaagggccctaagcagagtacagccctagagaccgtctatctaggcccactgcttgctttcccatgaaataggttcctgatgctgcctaggccctgggtgctacttagatttctgtagtttcctgaatagggtgaggccgtgtggttggataaggtacaggtattcagcagatatccaaacatgcagtcctccttgctgctaagcaggctagcccgttccactgtagctactatcctgcatgcccacgaaggtgggcctatatggcaaaccctgccctttgcagatgacagtggtatagtgagggtccctcttctctttatgcacttacaccctgatccttaaag	ATGAAGACAGCTCTGCTCGTCCTCCTTGTCTTGGCTGTGGCCACTAGCCCAGCCTGGGCACTTCGATGTCACGTGTGCACCAACAGTGCCAACTGTAAGAACCCTCAGGTCTGCCCGTCCAACTTCTACTTCTGCAAAACCGTCACCTCAGTGGAGCCTCTGAATGGGAACCTGGTGAGGAAAGAGTGTGCAAACTCATGCACCTCCGACTACAGCCAGCAGGGCCATGTCAGCAGTGGTTCCGAGGTCACACAATGCTGCCAGACTGACCTATGCAACGAGAGGCTGGTCAGCGCTGCACCTGGACATGCCCTGCTCAGCAGTGTCACCCTGGGCCTGGCAACGAGCCTCAGCCTGCTCACTGTTATGGCTCTCTGCCTG	Pass
8801	P35487	ODPAT_MOUSE	10090	MRKMLTAVLSHVFSGMVQKPALRGLLSSLKFSNDATCDIKKCDLYRLEEGPPTSTVLTRAEALKYYRTMQVIRRMELKADQLYKQKFIRGFCHLCDGQEACCVGLEAGINPTDHVITSYRAHGFCYTRGLSVKSILAELTGRKGGCAKGKGGSMHMYGKNFYGGNGIVGAQVPLGAGVAFACKYLKNGQVCLALYGDGAANQGQVFEAYNMSALWKLPCVFICENNLYGMGTSNERSAASTDYHKKGFIIPGLRVNGMDILCVREATKFAADHCRSGKGPIVMELQTYRYHGHSMSDPGISYRSREEVHNVRSKSDPIMLLRERIISNNLSNIEELKEIDADVKKEVEDAAQFATTDPEPAVEDIANYLYHQDPPFEVRGAHKWLKYKSHS	3	140917506	140916334	TRUE	CM000996.3	GRCm39	ENSMUSG00000047674	ENSMUST00000057860	ENSMUSP00000060774	ENSMUSE00000332457	1	391	140917506	140916334	tctgcttcctccagattatgacagagtaggagaataaaaactgcattgtctttaagaatattaactattgttttaaacattttagcggcaaggttatcttgaaaagctagcatttaaacagtttaaactacagataatttgcaaatttctttttcattaaataaaaataggataggatggaataaacttaccaagtgtactttaaagatcaaaaacaaccagaggaatggaaggagtgagaaaaacctatctactaggaccttaaaaaaaaaaaaaaagaaaatcacaaattattcaaaccgtttcctcattagaaaacatgacctcgaatgcaccaggacagtatataaacaagtagaagtccgtgatcgaattgtctatgagtgtttctgtatttgtacatacttttcaataaatgttaagatgttgttatttttttcttttaaaaacgaaaaggtagaagaaagaatgatgtcattttgctccctccctccttccctcctgcctgcccttcctccttctcctcttttcctcctctccaccgcccctcattttgaggccaaagagaccacaaactgactgagaataggattcaagtccggctcctacaaacctcaatgcctagtgtctgagattacaggtatgtgtggcacagttactgtctgagtttagaggtgctgggatggaacccaaaagctctgcacagtaggctatgtccctaccctgccaggacttttttgagttgtacagggaaaagacactcagttgctgtgtgagtggcaaccatgatgttaaataggaggaaagtgtgggagatcctccctttccagttagaagcatcagaggagcaggccccgtgggcgtggcttccagcttgctgacgtaggcaacgcgtttgcatcccgttattgttgcatcagaggagctcggcagccatcttaaaagccactgagtgatcgttgggagccgagccgctaccgttgtgcctcgcgtttctccATGAGGAAAATGCTGACCGCTGTGCTGTCTCACGTATTTTCGGGAATGGTCCAAAAGCCAGCTCTCAGAGGACTGCTGTCATCTCTGAAGTTCTCCAACGACGCCACCTGTGACATTAAGAAATGTGACCTGTACCGGCTGGAGGAGGGCCCACCGACCTCCACCGTGCTCACCCGAGCCGAGGCCCTCAAGTACTACCGGACCATGCAGGTAATTCGGCGCATGGAGTTGAAGGCCGACCAGCTGTATAAGCAGAAATTCATCCGTGGTTTCTGTCACCTGTGTGATGGGCAGGAAGCCTGCTGCGTGGGGCTGGAGGCAGGGATAAATCCCACGGATCACGTCATCACGTCCTACCGGGCTCATGGCTTCTGCTACACGCGAGGACTGTCCGTGAAGTCCATTCTCGCCGAGCTGACTGGACGCAAAGGAGGCTGTGCTAAAGGCAAGGGAGGCTCCATGCACATGTACGGCAAGAACTTCTACGGTGGCAATGGCATTGTTGGGGCCCAGGTACCCCTGGGAGCTGGTGTGGCTTTTGCCTGTAAATACCTGAAGAATGGTCAGGTCTGCTTGGCTTTGTACGGCGATGGTGCGGCTAACCAAGGGCAGGTATTCGAAGCATACAATATGTCAGCCTTGTGGAAATTACCCTGTGTTTTCATCTGTGAGAATAACCTCTATGGAATGGGAACCTCCAACGAGAGATCAGCAGCCAGTACTGATTACCACAAGAAAGGTTTTATTATCCCCGGACTGAGGGTGAATGGGATGGATATTCTCTGTGTTCGGGAGGCAACCAAGTTTGCAGCTGATCACTGCAGATCTGGAAAGGGGCCCATTGTGATGGAGCTGCAGACCTACCGTTATCATGGACACAGTATGAGCGACCCAGGGATCAGTTATCGTTCACGAGAAGAAGTTCATAACGTGAGAAGTAAGAGTGATCCTATAATGCTGCTCCGAGAGAGAATTATCAGCAACAACCTCAGCAATATTGAAGAATTGAAAGAAATTGATGCAGATGTGAAGAAAGAGGTGGAGGACGCAGCTCAGTTTGCTACGACTGATCCAGAACCAGCTGTGGAAGATATAGCCAATTACCTCTACCACCAAGATCCACCTTTTGAAGTCCGTGGTGCACATAAGTGGCTCAAGTATAAGTCCCACAGTtagatagatgttacctatacatttgttaaattttttttcagtgggacatttatggtgtactctaggaaacttcaactttgttaaggaggaataaataaaacgacattgcagacaaaagtcttataaacctttataaagatagattcctgagttattaaggagattagaagatataaatttgtttaaaggagatgttccactttctgttttaacattaaaagcattgtgttgcatactactatgaatatcttttagactatttcaaatttataaaattataatagaaaaaacgggttaaattccccaatttggcatagtagtttcatttggttttagttttgaaataaatacttttatttaaaagaagtagatttttgattttttcttcttgtttgatgagtttgtcaaaaattaaaagtgaggaggatggtttcaattctgtccccgcccccccctcaccaaatacctgattatgttcccctttccccctccatgtccaatctctgacccaggttcctccctccctctgtcccctgtggttgatttttcctcctaagtaggattcaggcatcctcatttgggcccttcagcttaccttcttaagttctgggtattgtatcctgggtactctttatttttggctaatatccacttacttgagtacatactatgcatgtccttttgggtctgaattatctcactcaagatgatattttctgttttcattcttttgcctgcaaaaggagttgaagccctgaaggcaaaaagaatgaatggaaacaactttgggaggtagggacttggagagatgctctagaaagtaccagagacctgggaggtgagagatgcccaggaccaacagtgtggaaaggggtggggtgggggggttgcatctcaacacaattcctcacagacatgcacagaggccagtctctcagatgatcctgtcagttgacaattctaatcttgagaattagatttgagaatgtggtttctaaga	ATGAGGAAAATGCTGACCGCTGTGCTGTCTCACGTATTTTCGGGAATGGTCCAAAAGCCAGCTCTCAGAGGACTGCTGTCATCTCTGAAGTTCTCCAACGACGCCACCTGTGACATTAAGAAATGTGACCTGTACCGGCTGGAGGAGGGCCCACCGACCTCCACCGTGCTCACCCGAGCCGAGGCCCTCAAGTACTACCGGACCATGCAGGTAATTCGGCGCATGGAGTTGAAGGCCGACCAGCTGTATAAGCAGAAATTCATCCGTGGTTTCTGTCACCTGTGTGATGGGCAGGAAGCCTGCTGCGTGGGGCTGGAGGCAGGGATAAATCCCACGGATCACGTCATCACGTCCTACCGGGCTCATGGCTTCTGCTACACGCGAGGACTGTCCGTGAAGTCCATTCTCGCCGAGCTGACTGGACGCAAAGGAGGCTGTGCTAAAGGCAAGGGAGGCTCCATGCACATGTACGGCAAGAACTTCTACGGTGGCAATGGCATTGTTGGGGCCCAGGTACCCCTGGGAGCTGGTGTGGCTTTTGCCTGTAAATACCTGAAGAATGGTCAGGTCTGCTTGGCTTTGTACGGCGATGGTGCGGCTAACCAAGGGCAGGTATTCGAAGCATACAATATGTCAGCCTTGTGGAAATTACCCTGTGTTTTCATCTGTGAGAATAACCTCTATGGAATGGGAACCTCCAACGAGAGATCAGCAGCCAGTACTGATTACCACAAGAAAGGTTTTATTATCCCCGGACTGAGGGTGAATGGGATGGATATTCTCTGTGTTCGGGAGGCAACCAAGTTTGCAGCTGATCACTGCAGATCTGGAAAGGGGCCCATTGTGATGGAGCTGCAGACCTACCGTTATCATGGACACAGTATGAGCGACCCAGGGATCAGTTATCGTTCACGAGAAGAAGTTCATAACGTGAGAAGTAAGAGTGATCCTATAATGCTGCTCCGAGAGAGAATTATCAGCAACAACCTCAGCAATATTGAAGAATTGAAAGAAATTGATGCAGATGTGAAGAAAGAGGTGGAGGACGCAGCTCAGTTTGCTACGACTGATCCAGAACCAGCTGTGGAAGATATAGCCAATTACCTCTACCACCAAGATCCACCTTTTGAAGTCCGTGGTGCACATAAGTGGCTCAAGTATAAGTCCCACAGT	Pass
8802	P35492	HUTH_MOUSE	10090	MPRYTVHVRGEWLAVPCQDGKLTVGWLGREAVRRYMKNKPDNGGFTSVDEVQFLVHRCKGLGLLDNEDELEVALEDNEFVEVVIEGDVMSPDFIPSQPEGVFLYSKYREPEKYIALDGDSLSTEDLVNLGKGRYKIKLTSIAEKKVQQSREVIDSIIKERTVVYGITTGFGKFARTVIPANKLQELQVNLVRSHSSGVGKPLSPERCRMLLALRINVLAKGYSGISLETLKQVIEAFNASCLSYVPEKGTVGASGDLAPLSHLALGLIGEGKMWSPKSGWADAKYVLEAHGLKPIVLKPKEGLALINGTQMITSLGCEALERASAIARQADIVAALTLEVLKGTTKAFDTDIHAVRPHRGQIEVAFRFRSLLDSDHHPSEIAESHRFCDRVQDAYTLRCCPQVHGVVNDTIAFVKDIITTELNSATDNPMVFASRGETISGGNFHGEYPAKALDYLAIGVHELAAISERRIERLCNPSLSELPAFLVAEGGLNSGFMIAHCTAAALVSESKALCHPSSVDSLSTSAATEDHVSMGGWAARKALRVVEHVEQVLAIELLAACQGIEFLRPLKTTTPLEKVYDLVRSVVRPWIKDRFMAPDIEAAHRLLLDQKVWEVAAPYIEKYRMEHIPESRPLSPTAFSLESLRKNSATIPESDDL	10	93324993	93352181	FALSE	CM001003.3	GRCm39	ENSMUSG00000020017	ENSMUST00000129421	ENSMUSP00000123336	ENSMUSE00000834779,ENSMUSE00000261985,ENSMUSE00000261974,ENSMUSE00000099845,ENSMUSE00000099851,ENSMUSE00000099852,ENSMUSE00001244589,ENSMUSE00001277498,ENSMUSE00001241899,ENSMUSE00001288295,ENSMUSE00001272760,ENSMUSE00001280568,ENSMUSE00001289252,ENSMUSE00001209277,ENSMUSE00000099854,ENSMUSE00001223706,ENSMUSE00001270497,ENSMUSE00001251276,ENSMUSE00001260882,ENSMUSE00000737082	1,83,103,113,138,162,184,197,239,286,302,351,383,403,430,452,507,552,588,612	83,103,112,137,162,184,197,239,285,301,351,383,402,429,451,507,552,588,611,657	93324993,93325736,93325902,93326609,93326777,93326961,93327672,93328315,93330473,93332445,93333337,93334621,93334818,93336479,93339124,93339266,93343277,93349896,93350121,93352044	93325239,93325796,93325929,93326683,93326849,93327027,93327709,93328440,93330612,93332492,93333484,93334716,93334876,93336559,93339189,93339431,93343411,93350004,93350190,93352181	ggtttggggcagggaagaagcttagctgaactagggatatccagggggcaaagataaggaatattcacacacacacacacacactcttgagggcatgtggagtgttaaagtccaagtcctggtgagagtaattgggagtctccccatccagcaggcacggacctcagggttgacacacactaattgactttgtccttccagctgcccgtggggatattcgtttcatagacgagtaaagctgaatcccaggggactcaaatgactgcgagtcacacagccaggatttatcccaggtagatgccgcgaatcacggcattagagaatttgcctttggcttaggaaacgggaagatcactcactcaccccagggtagtgagctgagggcctccaagctacggtgattcatgtgtctaaacacaaccttttcagaactgctttctttgatggagcaatggctttggtagcactgggcactggcagggaggcgttgctcaacgcgtgtttgtggaataaataaatgaatggggattgctacactctgggtgtcacaattgaccgagaggatgcgttttaccaattgagtaattccctaaagaggggaacatggtgtttataagcagctttcaaggcagactcagaaagggagagagagaacggggaaccctggtcagaaggacttccagggtcagagaactacaaggttacattaaaagtgggctcagctacccatatccctgtctcctgcacctagttcagcatccagaaaggccaaaggaacaccagagaccgcaatcaatatttgtttaaagtgtgaatggctaaaggcaagggaaggggtgtgttctgaaagtccactctcagtctcactgccaaccacaccccagcagacactcccctccctggtaaaggataaaggctctccccagtcgaggactgtaggaaaggagccagcccttggttacagtggcctgctgctcagaagggctatagcatctgagccATGCCTAGGTACACAGTGCACGTGCGTGGGGAATGGCTGGCGGTGCCCTGTCAGGATGGGAAGCTCACTGTTGGCTGGCTGGGCCGTGAGGCTGTGCGACGCTACATGAAGAACAAACCGGACAATGGTGGCTTCACTTCGGTGGATGAAGTGCAATTCCTTGTGCATCGGTGCAAGGGCCTGGGCCTGCTGGACAATGAGGACGAGCTGGAGGTGGCCTTAGAGGACAATGAGTTCGTAGAAGTGGgtgagtggccctcaggggaacagagccttggcatgtcctggaggaagtcacccccgtgtcagggaacacggcaagaaaaaaagacttgagtacttgccctgggggagcctcaagccttgctttatcatccacctccccctgcccccagcctgcaatagatggagagaggcaggccacagtgacagtctggacttgaacccaaggctgcaggttagagtcccttgcaatgacagaatccttctgtaagggactgccagagtagaaacagaagcaggctagaaccaatcttccacgtacatccccctgctacctttctgctttttgctttcctgtgtaaagacgctaagaccgtgtgaaaatgtaggatgtcacggtccagcagccgttgctatgaaacacaagctcagtgcatggaggggtcattcctgggtctgacacctgccctgatgtgacaccctgtgacctgctaggcccctctctccccttcttgtttcagTGATTGAAGGTGATGTGATGTCTCCTGATTTCATTCCGTCGCAGCCAGAAGGAGTTTTCCTgtatcctttgtgcatcccctttggtcagccctgcggtggctggtcctgacacggtggggctggggctgttccacattgctagtctgctcctttacctggctttagATACAGCAAATACCGGGAGCCTGAAAAAgtaagctattttcctttttgtggggaatataaaactctgtcatgtctgaaatatgcctcctttcacctaccactttaagaaggggaaggaggagggggagaagaggacaaggaagaagaggagaaggaagaggaggaggggggaggagggagggggaggaagaggaggggaggagggagaggagggggaagagggggagggggagaaggaagggaaggaggagaaggaagaggaggaggaggaagagggaagaggaagagaaggaagaggaggaggaagaggaggaggggaagtaggaggaagaggaaggggagtaggaggaagaggaggaggaggaagaggaggaggaagaagaggaggaggggaggaagagaaggaggagggggaggaggaggaggaggaggaagaggagggggaagaagaggaagaggagggggagggtatatctgggtgagcactatactaaaagacaggtttcatccagctcagagtatactatggggagcctggcccctgtttttctgatttttcttgcccagtgttcccgtaagccagccctgttcttaattagcacatcaatgcctcagaacggtagtaaactatctttggggtcaggcagaatccaaggctactccttcaaagcccctcccactcactgaacctcacccttcttgttcagTACATTGCCCTAGATGGGGACAGTCTGAGCACAGAGGATCTGGTCAACCTGGGCAAGGGACGTTACAAGATAAAGgtacgtgagggaggacaggaaggacagtgtccttccgtccccattggacatggaaggctttcgtatgctcactcctggccaatgctctcctagCTCACTTCAATTGCTGAGAAGAAAGTGCAGCAGTCCCGGGAGGTCATCGACAGCATCATCAAAGAAAGAACAGgtatccttttctctctcggggtgtcccaacattagtttacgggcaaatgtaggaagagaacccctgtggcatctaatcaaagtgtctgtttctttcttttttgtactccagTTGTTTATGGCATCACCACAGGTTTTGGAAAATTTGCTAGAACTGTAATCCCTGCCAATAAGCTACAgtaagtctcccatgaaggcgccacaaccccacctgccccaacttggagattttgttcccatgaagatcattcacattttctttttaaagcacactgacatttgttgagagctcacttcagaccggtagttctcaaccttctcaatgcttcgaccctttaatatagttcctccaggatgttgtgatgactccccgctcccacccccaacattattttcattgccacttcgtaatggtaatttggctacagttacgaattgtagtaaatctctgatatgcaggatatcctgatatgtgagccccaaaggggttgggacccacaggttgagaacccctgcttttgatcaagccatgggcagcaaattctcacacaaccctgggagacagtcaagcgtctcatgttcctatatgggcagtgtaaggttcctgttgacttgtacccaactcatcatgagagaacgagacctactgtgtgtcctttccctgcatgcagcaactcatctaaagtcttccctgttgttccctttatactcccagctgagaaagcatgcccccctctcacacacacacacacacacacacacacacacacacacacacacacacacacaggtgtctaagagggttctcatccttctcttccagGGAGCTTCAAGTCAACTTAGTCCGTTCCCATTCTTCAGgtaaattcttcctagtatcgggtgcctcccaaaccacgtagctcacgtgattgactagcatcatgtaagtcccatgctacaagtcccatcagctggcgtgctccaaatgcattccaagggctggatgctcgggacccaggagtgtgagggagacatcaggccagaccagttttctgctgcagcttagaaaacagaaagagccccttggaaagatggggtcccagcctaggaagagaccactgcacttaggggagaaaagggaacgctaatattggggtcatgagctagacaggatgaaccctgggcccatgacatggaaggagcttgcgccaaggtctctctgaagtattccgaagctatttaggcaggtgaggttccctgaaggatgctaaggagcaatctgaggagagcctgggcctctagcttggtccagacaaggctttgagaagcaagactggcaacagggagcaccatccacccagcttcagaaagccagggggagattggcaaactaggaaaagatctgaaagatgggggcaaaggggcaggcaggaggtggagaaggatttttttttctcaaagaaaatggcaattctgctttgtagGTGTTGGGAAACCACTCAGTCCTGAGAGGTGTCGGATGCTCTTGGCTTTGAGGATCAACGTCTTAGCCAAAGGTTACAGTGGGATTTCCTTGGAGACGCTGAAACAAGTTATTGAAGCATTTAATGgtaaggcaacgtgtccttagtctggcctttcagagagatggtggctacacaccacaaaggtagacttggatggctagatgctgagattaaaaagaaaataatcaaaatgagtgtaaaactgatttggcaagaaggagacctggttggcaattgggtagcaagaattgggagctttaattgttcccataaaggacggctatcttgtagctttgatctaacatttaagataagcattcaccctaacattatgccttttaagctctatacagagctttctattcagtggtacccatatacgatcaaggattcaccaagtcatccaggaacataattcctggatgatgtccatccccaagacaatggttccagttggcacccagggaacctgaagtcttaaagttccctggatggtggacaagttgcaccaacacacagaaatctaactctgtaaaaaggtagggtcagaaatgtgacaaggttaataattgacctagtcatgaagccattgtggaataagacacgatgcaactaaactcagtgcttaaagggggagaccaggttctcaaggctcaggaagctgtaccttcacacagctgaggacaaaacatcaggtcgatgggaatcccagggctccttggggtaaaaggaatgggaaaggaaacaaagtctctcgaagtcatctggagaagaccaaatgcttgagttgctatgctgagggcacaggggactcataaatgtgacatgctggccagtggagggcacaacctataggctagactagggtggtctacacaggtccatagtgatcccattacagtacaagtgatcagccagctccactccaccacaagcctcaaacccaagtagctctgcagccttgagctcaccactgctctgatagattaaggcatctgtgggatcctgatgctctgagaatttcccaggtcagctacagtcaggaagctggtccatgattgtcagtgatgtgtctaactgatattacttagcaacagctggggaaatacgaacaccatcatcagggcttttattttaggaaacagaagcctttgttttggggtaacgtttttggggggaaggtctaaaataggcacatgctcatgtataaataatgatagtgtatggggtagtaaatgaatgactggagacaaggggagagacagagagagagagcagacagggacagaaagagacagagagacaggaaatgtatgctttgcctatgaatttattacccttaaagaactttgctaataatagttttgtggaccatatttctagagcagtccatggttttgttgttgttgtttgtttgtttgtttttttaaagtaaccgtttacacatttctaagcatgctccagcagcttttaataactccttataatctgatcacctgaatggctcttaattccgtactttggtgatttctaatcttttggtcttataaaccaggacgtgatgatcagcagctagtttataagtgtgtttctgagatatttctagactcctgggaatggagtcatgacagcctgagcactgtgtccttccctagggacgtttgccccccacccatatgaccccacatagatttccttcttttctctttctcattttcccccttcctgccacccttcctcttttcttctctccaccctcaccctcctctttcataagagctcagctgcatctttggagggagtttgggagggggtgtgatttttgagacagggtttcgctgtgtagtcctggctgtcctggaagtctctctgtagaccaggctggcctcaggtttacagagatccacctgcttctgcctccccaagttcctggatttaaggagtgtgccacccctgcctggcttaactggtgctcttaaattatcattcttgggtgtttgtgctacaaaacaactctacactctgttggaggtgagggctgacttcacccgtaatgcaaagataaccaaaatgtcgtgcacactcttgaggtatctggtgcctacttctcttgcagCCTCCTGCCTGTCCTATGTTCCAGAGAAAGGAACTGTGGGTGCCAGCGGAGACCTTGCCCCACTCTCTCATCTTGCTCTGGGGCTCATCGGAGAAGGAAAGATGTGGTCCCCGAAGAGTGGCTGGGCAGATGCTAAATATgtaagcctcatgcaagagctccaactgtagcggtcctctctgccggagccaggagactccagtgggttgttctgtctccttgtctctccagcagctcagttacagactactcaagcctaagagtcagactaggaaagggtatttactggctcccacagtcacccgccagcatcccagatatgtggatgcagtggggaaggtatcattgctagttttaatttcaggaatgtattctgcactcacaagactgctggtgcccactggggaggtcgaaacgggtcacgattgcatttaggagcttatgttacaggtacagagttgtgaaaggcttgctccgtggcctctagaaagcacggtgttttccttgatgagctcttcagaagggcatgttttatacaaagcttttaatgttttcttcatgtactgatggcaactgagaagcccacagcatcatttaaagtgtcctttatgagcagctgatgagaggtaccctaattgtaagggaaagggacagaggaccaaggaggaggaagaaaagactaggtcatcctttgggggacctggcttccaggtcacccttcttcaatgcagcccatcttggttctgtctctgtggacattgtttctgcacccacctttatacggcagccagcctgacctcggttaacagcaaatccaaacacatcctgcttgacctgcaagcatttccctcagctacagaataaagttcagacataatgtggcttcaagagtattgtttcccagctgggctgtggtggtgcatgcctttaatcccagcactgaggaggcagaggcaggaaagtctctaagttcaaggccagcctggtctataaagcgagttccaggaaagccagggctggtgaaaccaggtttgaaaaaaaaggggggggggaggaattccccacagtccttccttcccagggttctccttggcagaaacttcagttagccggctgctgagtgtgctctgggctgagctaatggcccagggtttcgtttccattttctttcttttttcttctgaaaactcctctaggaatctacccctctgctcctctaatccttccaggccacccacacacatgtagttactttttagttgcctcctatatatctgcccacaagcatgcagcctgtgtgggtctctactcttcctacagtcaagcccagcccatcacctgcaatgagaggtacccagaccaggagaaatggacagagtgaaggggcacctgtctgcctttctcccacttcagctctaccttcctttccctcatcaggagaacaccttttacttcggttatataaaagaaagagcgcctgtccctttcttcttggggtgctggttctacctagttgaggggaaccataatctccccctcattgggacacacacatttgccccccaagccttgcccccagtgacagaagacgcaggaataagggcaggggactgtgggggtcgtgctttggattcggaagcatgtggacagccagccttgagcccagcctgactggacagtaggtgtatctaggtgaatctcaaagcttgaggcccaacacagaggaaattgaaagcaaaatttgttctgtaggtagtcaagtccttggttcaagagtctaaaagttgctaagtctgctttcaaactaaacagagatagatgctggccccgagaacccggttagaacaagtttgtataggcttaatctttttaaatgttagtactgaaagtatttcaataggctccacataaaaataaaactaaactcctaggtccagtaataacaatgtacatgcttttaatcattcaacagGTTCTAGAAGCCCATGGACTGAAACCAATTGTCTTGAAACCAAAAGAAgtaagtcaagaaaaacttgtttgtgttagcaaatctttacatatgcgctgttttcatccttagcaccagtctcactgattccttaaaccaaacacagtttatgtgctgattgacagttgctcactgaaagggctcctctgtgagcacttaagattagtcatgctgtaagtccctgagtgttttctaagaacgtaaatgtcaaatgtagttttctagagagcttgacgagatatgctcagtcaaggccctttaagatgctctcagccgccggcagtggtggcacacacctttaatcccagcacttgggaagcagaggcaggtggatttctgagtttgaggccagcctggtctacagagtgagttccaggatggccaaggctacacagagaaaccctgtcttgaaatacaaaaccaaaaccaaaaccaaaaccaaaaccaaaaacaaaaacaaaaacaaaaacaaaaacaaaaacaaaaacaaaaacaaaacaaaaagatgctctcagccacaagtttggaccaggctattcttaggatgccttgtctatgagggtgagagattagtatccaacatagatgctacacaacgctctgcactgcagggccacacggctgccttggcaggggaacagtaggcaggtagcctttggtcagagtcaggctaatgattccagatatggtgttaatcaagctcgtgaacccgcaggatcgccccacactttcgaaaacacagaggcaccgggctcagttgggctagtttctctcccacagaagacaccaaatatgtttatctgcgtgttcattacagtgagaacaataggaaactttgctccctcccccacagGGCCTGGCACTCATCAATGGGACACAGATGATCACTTCCCTGGGCTGTGAAGCCCTGGAGCGAGCCAGCGCCATTGCCCGGCAAGCTGATATTGTGGCTGCCTTGACCCTGGAGGTGCTGAAGGGCACCACCAAAGCCTTCGATACCGgtcagcaagttctctctttggttacacattcaacatgggcgagtcggttggcatttttaggcacagaggtggagggtgtgggcagcatagaagagcgagaagatccagaactgccaccggctcacctgagcactgtcagtgtctggtaacaattacgtcctgaaggcagacattgacctggatcgctgaacaactggctccaggtcacccagggatctggcatgctaagctaggtattgttttaggagtcagtttgttagacttgacattccagtggaaggggttgaggagagattagttagggaaagatcttgtttacctagaacggacctaagttcaaccctagaactgactttttaaaaattggacttggcggtacctacttgtgtgcccagagctcaggggatggagacaaaaagatccctggggcaagctagcaaagttgatgagtttcgcgccaatgagaaatgaaaaataagaggggaaagatggagagtacacaagggattcttacatccacactttctctggcttccatacatctacacccaggcacccactcatgtatttacacatgtgcagacaggcaggcaggcaggcagacagacagacagacagacagacacacagacagacagacagacagacagacagacagacagacagacagacagacagacagacacacacacgttagtaatgctcggataagaaaattgggaagacaaaaatgatataagtatttgcatcttatctaaatacaattaatgaatagagttaataataactccatgttaatgataagcagagcggaaaatgtccaaaaatgacttagataaattaagccactctgcatgctccctgctgtcatcggtccagttgctttaagcgtggccctggactcttgactgacgtttctagggtactctccagacagcaccacaacatgttcattgtaggcaattaagtagataaggaaaaatatgcctttgggttgaagtgtctaacatgctgcatgaaggtgagaacccccaggacttcagagggctcggccagcaccgtggatggtcccccaccctccgtggttcattctaatgtcggaattgctcagatttgtttgtctccttccattccagACATCCATGCTGTCCGACCTCACCGTGGGCAAATTGAAGTTGCTTTCCGATTCCGGTCCCTCCTGGACTCGGATCACCACCCATCAGAAATCGCAGgtctggacaagtttgtttgagtgggctcattggtgctgggtgccctggagagatcggtaatgtgttgtctgttttctttccccttgtccctccttgcacagAAAGCCACAGGTTCTGCGATCGTGTTCAGGACGCGTACACCTTACGCTGCTGTCCACAGgtaaagtcaagaaacaaggagaccagcaaaggttctttcccaataattcatagggaaaaaaaacaaaacaaaataaacccagatcatgtcatgacctaatgcaatctaaatctctctactgctactgttaaaaatagtagatagtttatgcttccatgtctccagttattttcagcttcttactgggtaggctaagcctcctgtatcttgacctcctgtgttgatagactacgacacagttaagtagcatttgaagagtcttactggttcttccaggagggaaagatgacaatcaatcaacctagaatgtttatgggaaaattccataaacattctaggttgattgaagtgcctgtgattgattcaagtgcctgttatctgcattttatgatcttatcttatctgcattttatgatcaagtataaaccagtcatacatatgtctctaacacaactttaagtaagaaatgggcgcagcttttttttttcccgtgatctgactgatgagagattacagtcatctcaagaaatgatctgtcagtcgagttctggtagagagagtagaagggtgttttctctaaggtaaataccttcattttgtatgactcagtaagtcctatttaagtaccttattaaatgatagtttgaaaacatctatggaaaagaattgccaaatgaactgagccattagaacaagtcctggcttaagtgcccctgctaccctaagaaccatgactggttccattatcagtgtcttccaaatattaattcactgaattttcccaacagtgtagttggtccattctcccattttgtagtcagagtctgatgaacagggttcagtaccttctgtgcccaagatcacaccactagattattatctcctgaacttctgggagaagcgcttaagtgtaccatgtctctcccggggcagggtgcagggtgactattgacgtgcgagcatctctactgtggttctttatgctccatgaccgtcatccccttgatggctaccatctgtgtgacccccgtgactcacatccaagagatgctacagcatcttatttacttcctatcaacagtaaggtagcatccattgtctgcgttccaaatctgtttctgtttcaaccagaaacctaacttgcccacatcctatcactgatacagaagtgagattctttatggctagagttggcacttttttccaatatcacaatgtttagcatattagtctgatatattttatttattttaatgtattttttaattctaatttgttttactgaaaacctatttttttgtttgtttgttttgttttgtttttcgagacagggtttctctgtgaagccctggctgtcctggaactcactctgtagaccagcctggccttgaactcagaaatccacctgtctctgcctcccaagtgctgagattaaaggcatgtgccaccactgcccggctcactgagaacttctatcagttgtcttcatgccctaagccagttatactttttataattataactgcaaagcagttacaaggaaaagcctgaagtcagtctctgggtattcatcataagtcttatttttgattgtgcttttagGTCCACGGTGTGGTGAACGACACAATAGCCTTTGTGAAGGACATCATCACTACAGAACTGAACAGCGCCACAGACAATCCTgtatcttttcaatgttctgcacatttgcagcgttctccaagtggctgagataggatctgcttacacaatcctccttaaagcgtctgtgttgagttattctgtttcatagttagatgagttggtccccggagactgagcacttgggcggcttcttctaggtcagagtcggatctgtgaccctcctcttggattctgagcctaccatgctgtgctttcaaaacggacccataaaagatgaaaggaccactttcgtcgtttgtggatatggtttcacaaagccactggcagaaaaccccgctgctgaggctgttatgtgattagcggctcataggctggcttcacttccttggcctggttctaggatgccttaggcagaaacgccatgctgacacatcaaaatgtttccggtggggtaaggcttcaggttcctttctgacgaggacttgactcaggccacagtttatgcttctgtgcacacagtaagaatcattctttgtagagggagagggtccttcagaggatcacgttcccccagagagtctggggtttttttgtttgtttgtttggttggttggttggttggttggttggctggtttggtttttttctttgcagttgtgatgattagtcagggtaccgcctccacagaggcattgctgtctgtgaaaacaggcaaccctctcaggagccctttcttcccattctacatttgccttccttctgaacaccggagaaatggctgagagagccactcccagcccgggtgagctgaaggctggttactcaaccgctgtgtggggcttctcacccgaggtttgagtgtgcttatcctgtaagcctatttcaggatttcgttttatgttctctagggttgctccatgataatccttggaattaagaactccccacacatcccgacgccaccgcactccctagaaggaacagtggttttcgcgcatgctctgtagtctcagctctctggtttgttctaggatgaagctattctataccccaacagttagaccttaaagggtaactcaaaggttcaaagggaaaggattaacagaaaattcctggatagggatgacggttttctatttggttttccccccagacataattccagccccgagtcctctactttcttcattaaaagcctcttgatttgcaggtagttgagagcgagcgcctccagtcggatgttccctgagggaacaggttctcagtgttccactgcacccagtgttagggaaggtggaagttgctgaaagctaatgaccaacagaattgggtaaccagaggctaataaatgttcattttctaaattagagcagcaaccagtcaatccagggattagcaggacagagagaagactgtgtgtgtcagggagtgagtgcaggacaccctccccatagcaaaatctttatatgcgcaaagccctttgatacctataggtttcttcttgtatatattgactcctccctagattacctaatacaatgtaaacactatataagtagttgttttgttgtactatttagggaataatgacagcacacagtatagacacaacgctttgtctgaatattgtcattcagaggttggctgataccacagatgcaaactctggtggtgaacagctaaatgtattgttgataaagttgagagagagagagagagagagagagagagagagagagagagagagagagaattagcttttagaaccaggaaggaggaaccattactgtctgccttggtacctgttggcccaagcaatgtgtgaaagattggaactatctctggggagcaatcacactctgtgagtccaaagttccctccagctgaagtggtctgttggctactgtctgttgttgaaccctggtgcaggaactcaaaggacagagcggggaaacatcccccagcattgtatttgagacatttggatggataccccatcaaccaggtcttttatttaacagcttctttggacacgggtttacatctctacggatgaaatagaatttgacttcaaacaggtggttcatgttcatggctttagcttttgactgtaagtgttaaattggcagatgataaaagtcacgggggttgacatcttggatctcaagagaaaacattgcatgccccatgcttttgggtcccaattacatgggcacaatttaccttcaatgtgtgagtgtatgcgtgtgtttgtgtgtgtgtgtgtgttcctttatgtcagtggttctcaatctttctaatgctatgaccctttaatgacctccaaccataaaattatttctgttgctacttcataactgtaatcttgctactgttatgaattgtgatataaatatccgtgttttccaatcgtctttgggggttgtaacccacaggttgagaaacactgttttatatcaataactgcttacaggaagacttgttctttcccctatatctgtacaatgacagtcacctcaatactaaaaataagcagatggggacaggagctacctttgaagtggccaatgatgttacatttaagccttaacctgttttgaaagATGGTCTTTGCCAGTCGAGGGGAGACAATTTCAGGAGGAAACTTCCATGGTGAATACCCAGCCAAAgtaagctttctaaacatgctcctaaccctgaaagtgcattccagtgcaggctggctaaacggaggtgttcttttagGCCCTGGACTATTTGGCCATTGGTGTCCATGAACTTGCGGCAATTAGTGAAAGAAGAATCGAAAGGCTGTGTAATCCTTCCCTCAGCGAGCTGCCTGCCTTCCTGGTGGCTGAAGGAGGTCTCAATTCTGGGTTCATGATAGCCCACTGCACCGCAGCAGCCCTGGgtaaggacactcccttagtcagaacacaagcctgtccaccaagggcacttcccagttttcccccaaagtatcagcttttgccttggaaggagccctgatgtttctccactttggtgtgtatgctatctctcatgcctaacttagcaagcagcttgattcttcacatgttgtttttagagaaaagaaaaccaaagcaatgcaatactggaagatagcaagcaggcagagatggactattgccccagagggaggaatctaactttgcgttgaccttcatcgatgtagcttgtcttccaaaaggggaggtgggagtgagaggtgagggagacaggggcaatatagttgatggcaaactgaatgattaaatttggagatattctattagatctactatccactaaaagattaagatgttctcgaaacatatatatatatatatatatacctccaagaaacaataggcctcatagacactgagcttcagtgcagctgatttctgattggagattgcagggggcttcaccagagggaggcctgccacaaagttagtgccaatggccttgcttatttctcttcatttcttcataacaacagtaccaggaaggaggcactgttcatctgcactggccagatgaataatcagagacccaagaggctaggtggctttcccaacattgtacagtagtcgcatgtaggcagagctcaaacacaggcacggtgatacccaattttgtgcactcactacaagcaactctttttttttttatcagtagttatcactagttatcaccattatttaagaactttattaacaggtactttcagtttgctgacttaaaagaaaatcaagcattaaacttgttataagtttttaaaaaaatctcaaccacatatgaaacaatgtaaaaaacaaaacaaaacaaaacaaaaaacaaaaagaaaaactttaatggcaagaaaaaccagtcattgaaacaaaacaaaaataaactaggcaacaacagcagcaaagcctatatttgtcatcaccaaaagagatgttttcaggtaaaagtaatcaaaaaaaaaaaacagcattttttgtagacaaggcaggtagttcttatcatatttggtcaactgataaacaaacaaacaaaaaagccagaccttaaggtcttcagctcccaccttcttacttcttgttgttggacctgcttattgtgttcatcttttttcccccttggtggatgactaaactggctgatggagtttattcaccgataagctggcattcattccagcccgccctgctttgcattaacaggcggaatcctctgctggtgaatagcctgcttgtatgtccttgccatcctgtggtttaagattctctaggtattagggttgtcactgaagttgcagcactttgaggtggctgctgaccttggatttcatctccttgaggcttcataccctcttcttgtcctctctaggctgtctctggggaggggggctgccacagaatcatggcctgtaacctcaaacacagtctctctctctctctctctctctctctctctctctctctctctctctctctctctctctctctctctctcgtctaccttgccagcacaccctatctagcctccctttacaggagggttagaatagggtggtcccagcctgtagaaaggtgggttcttctgtctagaatagggtgggtgttcttaggtcctcagtctctccccaactctcattattctggtaattctactggtaatttgttggaggacctctactacacgaggagggtctacactggttgtaagaggctatgtatttactgtcttgggctcaaactccaccagggcctgtggcatttcctgcctccgcacatctttcttgatgtccttcctcttgaggaaaaccatatctgtttcttacaacgaagcactttactgttctgaaaactgtccatcctgggcaggtacacacataaggctgcctggggtcccagcttaaatgctgtcggttgtcatgacagtggccaggacacactgtggcttctcccagatgtgatggccactaggctgctgggtagtgaggctgctctggggtctctggggtctgctctctgctcctgatactgatcgatatcaagaatcctgtcttcatcctaaaatagagtgggcagattcaacaaacaaaaacgtaggatgcccagttctatttgaattacttaggacctacttgtgctaaaaccaaaaaaaaaaaaaaaaacaccaccaccaccaacaacaacaacaaaaatccccaaccaaacattgtgttttttattcaaaattcccaatttagccgagcagagtgtattttctttaacaacctgatctcaaagaactaggtctcatggtggctaattaaaagcatctggtggggccggtggtggtggcacacttcctttattccagcactggggaggcagaggcaggtggatctctgtgagttcaaggccagcctggtctacagagctctaggacagagaaatcctgtctctaaaacccggatctgccatttataactgtgcgctggcaagtctcctcatcctgctccttctgtagctagctccctgcggcacagagtccacaatggcaatggtccctagtagggttgtcatggagggtaaatgaactaactgtacatagaaagtcttggtgttctgcctgcaacatgagcactaagtaaacagtaatttctatttaataatattatctctttgggagacaggttctcactgtgtagccctaactggtggagagctcagaggtagaccaagctgacctggaacttgtagagattcccctgcctctgatttcctagtgttggactgcatgcaacaccatgcccagcaataatatattctcaagcccttcctcacttgagttcctcacgaaaactcaatacaatcaaccaagaaagaaccagcgagttcactttcttctctggcccaggatcctctgtatgttccctccattgtttctaaactacatccttagcacagagatgtcccactttacggtggagcaacagtaattgatttctagaggaaatgacggcccttgggtagactggcttggatgacttccgcctcgtaagctacccaccggtgatggcgttcttactgaaaatgttccttcccttattgatccagtcctttatcttcttggtactcgtaagtttgtattttctataaaagttctggtcagtacaaccctcaggatataatctttttgtggccaaacctgagagatcttgtgggaactcaggcttgggagaccccaatatggataacccttagttcccagacatctctggttatcagcgaactaatgttcgaaccaagaatgcctccttgcgtggtgttggagccaacctcctcaactactcagtattgcccaagaactacaggcccagccttggttctcaatgccatccctaaattctgatctctttcctcagagtaagcaaatcatctttgatagctggtcttatccggcattctctaccccaccctttgcccaactgtcttccccgcataataaatgtgtctagtgtttttggcagggtttaacactattagcattcccacatttttttcatgttcatcttatctcagaactcaccaggattttaagatcattcccactttgggagaatattgacccgtgtgttttccccctgtggctcagcaccagctcgtgcttgggttacggtcatgaacccctggagactttgggggaaccctgtgctgttttggcagggtttgcctttagggatgctgagttactggcccttgcctcttgcagTGTCTGAGAGCAAGGCTCTGTGCCACCCTTCATCTGTGGACTCACTCTCGACCAGTGCTGCTACAGAAGACCACGTCTCCATGGGAGGATGGGCAGCCAGGAAAGCCCTCAGGGTCGTCGAGCACGTGGAACAAGgtaaagccagcagtgggaggtgggccttgtttgttcacaaactagttttctgggtctttcaagaaatagaatcactgcctgcagaatcggtaatctctggagactcatttggaatgcaggtcttcaggcccctttcagaaatgctagggaggggagggagtgtggctaaagcgatttctaggcgatgctgtctggcactgaagattaataactaaggagctatgcagagatcatctggctctttatatagccttattttcaatgaggtgggttttttttttaatattcaaaagcagtgagaattggatcacgaaccctcacaagcttcaccctgactcaaaagctcaatgttttacctcatgttttttgtttttgttttcccaaatgacttgtgagcaaatctccatgttgtccatatatagtttgtcacttcagtgtgagtggtttcgggatggagagatggcatataacgctcttatagagaagctaagttggttactagaatccatgttggctaactactacctctggcctccatgggtcctggcactcacgcatgctcatgtgcatatgtgagcatgcactcacacacgcatgcacacacacacacacacgcgcacacgcacacgcacacgcgcgcgcacacactattaaaggtaaataataataaaagcaaatattttcttgagattataatttcctttcctccttccaaaccctcttatacccctcatttctctttcaagtttatgttctcctttaaactgttattgcctgcacaaatgtctatgcgcatgtatatacatatgtattcctaagtataaccttccaggccagtataatgtttggtgttgcgcgggcagttggtgagctcttccctggggaagacttatttgtctcccactcagcatccttagttgcccttagttctccgtgtgggctttcccccatctgtgttaacatatgtatccgtgtcatcctcctccagctcatgttatagaagcgttcctcttggccaggacaccataccacacccagcagaattaaacagctggggcctgtttatcagcaccaaacacaaattcaaaagttcccagctgcagcacctcagccttcattcccattgttttgtttgagatctcattatgagatggttgtgagccaccatgtggttggtgtgatttgaactcaggacctttggaagagcaattagtgctcttatccgctgagccatctctccagtccctcgccacctgctttaaattctggtggcatgattccaggcctctcttcatcaagaatcaccccttgcccccccccccttgcctgctggctgttgactcagcaggaaaccagacttgttctgtaggaagcctggattttctcttagcttctttgtgatcccacttctgccttaagcatttctgacaaggtgacattgattcaaaaggtaaaagaggtaatgagatttagatctaccctgctatcagagataaatcactggaagagttgccctaagccaccctctctctgcttatctttggtgacagtgcaatagccctccattcgatacagcctcctaagttcttgagctgtcgaagaattgcccaggtcctgtcccatgaggaaagaatagcaaagcaaaagataatgtgagttgaggatattttctatagacagctattttcatttataactcacccacccctttaaagcatacagctcaatggtttcagtatattcactgaattgagcaaccctaaatcttagatcattttcatccatctgtgccccccaccaactctgaagtcttcagttcaccacaccccatcctccctattttcccctgtcttaggcaaccactattttaggtcctcatagatttgtctgttgtgggcctttcacataagcgggatcatgcactgtgtgttcctttcgtctggtttcttttaccttgcacactgctttcaagggcttgttggtgtgttagcttgtgtcacgaccgggtttgttctgctcttcttgtcccgagccacactctcatttactctatgcactcctagtggaaagactggtttgctcgtgcattttggctactaggcaataatttttatgggggtgagtgttttcgtttgtctggactggaattgttagttcatatagcagcgccccacccacctctatggagagtcggaggtggctctccgcagtggacgcaccatgctgcacgcctacaggcagaatttgaagacacccatgtctccacatgcacgtcaggacttgctctctgtctagcatagcacttatctgaatgtccacacgtcggatggttctccactgaaaccatagccttgaaaaaccttgaagagttcctcttatctacccccacatctcctatctaactcatcaaggcaccaactccaccttccagacccaccagatcaagcccatcccctacttctgattaatctgtgcagttgccacgtgttacaaaacagggcaagcctctgcaactcatttagaccacaccatgccccatctgagaatttgccaattactttgcagcacttaaaaccacatcgtccccattccttaggcctgcaagcctggcaagatatgacatcccatgcccttgatatcccggaaccacaatgatgtcctgtaatgccaggaaacattgcctgcagcttcgactctgggcatgtctgcttccttcttcacttcatccatgtagctgcccagagttcttacacagctgagtccttggcctcagctagggaagcacctggctccccccacccttcttttttttttttttttttctgttctggaagcactcagtgcctctgacacagctgggcttgtttgtcttcctgcaatggcaagaatctcgtccaccttgaccgtatcactagatcgacctggttcagatttattgctcagatatttgcatggcagtaaagttggtaccatctgtccagatcgttacctagtgcatcactgttgttcgctctgtttataaaatggaaggggaatcagccacaaaccaacgagcgtcagttccgttacaaacatgaccattcgattacaaatggtcagcaaatatctccagatttggggatccagtagtcctggctctaagcatgagacacaaacctgtttatcactgagtcccctcagaactcttgctcaagtaagcagcgtaggagtgtggaaagtgtagaaaggcacgtgtcacttgagcagcatatgtaagagtgtgaatgaggtggactcatcttcagtctacgtggaaaccaacgtctattcagagaagcagacactggccaacttgacaactccttgcagtcattaacaaaatgctgatgggcggagttaaggaaggagaaggcagaacctgatcaaatctgaagggactaaaaacacatcctcaaaggagaacccaagattaagacaagaataacatatgggcaagtgtgtgtgtgtgtgtgtcctgttgatctggaaggcactgtttccttggtgttttccatcccattggctcttacaatctttttactttctcttctgcatagatctctgaggcctagggcatgggagagatccaggaagacctctcatttaggtctgagtgttcaaagatcccttcctcttgtgtgctgtccagctgtgagtagaactatattagttcccatctacttcaggaggaatcttctctgatgatgcccaagtgagacactgacttatgagtacagcaggatgtcattgagagtcattttatggctaggttcttttattagaatagtagtatttggtttttctctaggcctctctagtctcaggttcttggctacctgagcagtatctggcttgggttccatctcctagagcaggccttaaatccaatcagatagtggctggttgctcccacaacttttcgtgccactacataccagtatatcttgcaggcagatcaccattgtagacagagggatttgttcctgagttagtttttagctttctcatctagtagcacacagagaaacttccagtcccatgaatactagttcatgggggtgaaggttccagttaggcgccacctcaactcttctgtgttcagtgagattataggtggtgtctgtttgtggaaagttaccagtagacttggaaatggcctgggttgtttgggggattctatgggactccttttggtcaacaactcgattagatgtaacccttcattttgtggtgtaagaagtccagttgtggcactgtctcccctgctctttggtgagtccacttgcatttatttcatacatggatatgttttaagaatcttctttgtactaggtttccataggatgtttaatgtttgctgacccttcctgtaccctcccccttctccacctaatcttcccactgtagccctcccagactgcctctcagtagctatacattctatttcccctaccttagaactgcctcctcctccagtccctcattctattctcaagctctgtggttacacagatagtagtgcccctattgaaggcttaaaagctgacatcctttggataattttcacctatgtaaattttacttaaatgaggaaattaatcctaaagctggagggcattaccgtgattcaccaggtattaccagtgtgcttgaatgacagcttgcacagttagcgtagcccttgggtttgctttcaaaagagcgctgtataaaaagcatccatctggataaagatacactgtagccctggcacagttttagggagaaccactggttacagagagaaatgtttcatccgtagcaactctagagtttttcaaagtgtttcatgtttatttttcaaatgggtgttccctgtggctttctgtccttggtagaacatattgcaaagccagtcctctttggaaataatatggcatatatcatacattccctacctgcacccaatcttctaactcatttaatttataatataacaatataaggtagtcaccctaaggaggcatgaagtcccatttggcaaatatggcaaccaaagcagaggtcagtgtacccaaagctgtacagtcttaatgtcagtgatgggatctaaaccaaggttcaagtccattaccttcagtactcaacataagaaacacagctcttacctcagaggggataagagatagttcattctggagtggattcgttgagtggctaggaacacagatttaggttaccccaagttccatgtttccaacatggtaaccaagggtgaacgttttatagtgctagaactatatttagagtgtcctaaatccagccgttttttccaagcatcaagagggagcatcaggtaggtgggttaccacagagcagagaactcgctgccagagtcttatatgccatttggtgccattcttagcttgggggttggagggagatggtgatatgctaagttactatgtcccagaagatttcatatgacagtcatgaggataacagatcagacacagagattgattagctatcaatagccattgatggctattaaatgggacttatgttggcctaagatggtttggattttggacttgcagcatttcagtcctcaataatcacaaagttctaatcagcttattagcttcgtagactctttaacacaagtatggcttccctccacgccctccccctcttcccccacccccctccccctaagaaattcagttcacagaagttagcccagatggtgtattaaaattatttgacttcttgatttttggtttatgaggcacattatgaattcgggtgagtacagaaaggtcacaagggagagaggacaaatagcccactgtggacctagaagaaaagtcacatacatctttatttagtgaaactcaggatccaggcaggggtcggggcactcatgcagacttccctcactatccactcgacacagacctggctgacaaaccctttgtgagtaagggaactggcggattagggaggctggtaatctatcctgctaaacgcttcaattctccagctcatcaatgaagataaaaccaggagcttagaaaaaggtttaaaactaacttagggctggagatgtatgtagcacagttagtatagtgcttgcctcctggcatgtacaggccctgggttcaagccccacatgcataaactggttgcaatagcgcatgcgcgtaatggtggcactaggagatgaaggcaggatggtcatgaattaaagaccatccttggctacaaagaaagttagagcttagtctggggtacttgagatcctgtctcaaaatcaaaacaataataaaaagctaaaagcacagtagtaaggttattattctatcaacacatagaaaaccacctgtccgtgtagtcggctccagagagttgcaactgtgggtagtttcagccccgtgaggatgaagtcagactttaaccagcgattacttcctatttgttctagTGCTAGCCATTGAGCTTCTCGCGGCCTGCCAGGGTATAGAGTTTCTGCGCCCCCTGAAAACAACCACTCCGCTGGAGAAGGTGTACGACCTGGTGCGCTCCGTAGTAAGgtaaagtcagctggtctctgggacctgccccacttctgaatggtgcgtgtctgcagacgcacgtttgtgcctgttgcctagatctgctctcactctctctctctttctctgtgaagGCCCTGGATAAAAGATCGCTTCATGGCCCCGGACATTGAGGCAGCACACAGGTTGCTTCTTGACCAAAAGgcaagctgacaacttgtcagggtaggggggtgggataaggatgtgggggggtggggtgggagggggggggagtgaagtgggagctgggtgtggagagactctgtctcagccattctttcctggctgttcctaggaagggaacacaaaatagagagctgatttgtaagaagactaaaagacatttgatagtcccctaaagacccagctgggacccaaatactaactatggaaggattggcttttaaatggagcatgcagacattatgagggtggtggttctgagatgctaaaatactgctggtgttagcacagctgacaccaccaggggaaaaaggcactgtgaagtgccagggttctactgtggtccagtacctgcctggctaggcaagatacagttttctttactgcctatctcctttggttatactgactatagacttaggcagttggtacaaatgcctaaaaggctgaaccatctttaaaaatacacagacatacatcctatacatattaatccatgtgtatatattatattatatatgtaatatatgtatatattacattatatgtgtctactatataaagtgtatgcataatgtgtatttaataccttttacacacatacacacatgtatgtatgtatatatatatatatatatatatatatatatatatatatatatatgtacatttttaattctttaaacccaaccctttgaatcattagtgtcccattacctagaatcacttgattttccttaggactgtgactttgctctggggaaacaacttcccttgtaagctttgcatctcttattttgaagtaaaccccatatcctttgaggggacacttcttctctgccaccagtacaaaggcttgtgaggggctagcttgaaaagaataaatgttctcttctggatttttgttaaagacggtatctcacgctatgtagctcaggctgactcagaactcgctgagcagcccaggctggcctcaagttctcagcaatcttcttccttcagagtattccagaagcaagggtgttaggattcaagcagaagccaccacactagctgagaatttattttgtaaggtcatagagcagaaagattccttggctgtcaggggacactgacggggtggggggtggaggaagctacaaacaaacaaaaaaaaaaaaaaaaaaaaaaaaaaggagccttaataggttggcagatgaaaaggaaaacttggctatgcatgtgactcttatcatatgcaaactcagcttccattccatgattctcagctgaagggtggaagcccattctgattggctgggactcaggccatatttgcatatttgcatactcttagctatagaaacagccttgggggaattcactgtctcacctttcagcttccaagtccagtcctttggtgtatctactataccctccctagagtgagcatctggcatttttgctctgagctgccaaggctctgatggtgtgtgtgtgtgtgtgtgtgtgtgtgtgtgtgtgtgtgtgtgtgtgtgtgtgtgtttgtgtgcatgcttttgcttgttttgctcgggaggaggaagcagcttaaacacctttaaaaaaaaaaaaaaacatgagcacggttttagactttgtatcgtaaaaccctttaaatgtacccagcaattaattgacacagattctgtgtcaaatggctcaaaaaaataaaaaaacaagcaagaaagttgcagttttgtgtttgaccaggtacagagggagttttgatttggggcaaagctcatgtttcatcatagcatgtagcaaacaccttgtccatgtttcgactttgttccttgcttggctctcagGTTTGGGAGGTTGCCGCACCGTACATCGAGAAATACAGAATGGAGCACATTCCGGAATCCAGACCGCTTTCTCCAACAGCGTTTTCACTAGAATCTCTCCGAAAGAACTCAGCCACAATCCCAGAGTCTGACGATCTTtaacgggcttcctcgaggacaggcacatcagatgggcctgagcttagcacagcactggtgtgttgatggagagagagtctcaggaactgcctgtaatgtgtaaaactcatctcttttcaaacatactctggataggccatggcagcaatgcagtggctgaacccagagccctgatcttgttttcttgttactatggtttgaggagtactgggtgccttgtggttgtggagttgtctttcttgataatataaacaggctacttaaaaaaaaaaacagccacaattccataggtttatttttactcttggaattaggaaaatcaattcagagcactcttttaaaaacattagattttgtgaacttttaaaacaattgtcttgggaaactctctacttgactaattgtactaataccataatctgacaaatacgtttcaagtcagaatttgttcttaagtctctcctgagtcacagagaagagtctggagcagggggagctagttcaggggctgcataaatgtgaggatccaaatctccatcatcaagggaaaaaaggcaggagtggtggtgggcacctgagccccagtgctgggagacagagacaggcagctcctgggggctcactgctcagccagcccagcaacatggtgaattcatttcaccaggttcaggctcaaacaaacaaacaaacaaaaagatgtgggcattgacagaagacattttaatatctacctctggttctacatctgcccgcatgagcaagtgcaccggcatgcatacacattatctgtctgtctatctatctatctgtgtatctatctatctgtgtatctatctatctatctatctatctatctatctatctatctatctatctatctatctatctacctatttatctgtctgtcacacatacactatctgtctcacagactatctatctgtcacaagacaccctatctatcacacagactctatctatcatctatccatctatcta	ATGCCTAGGTACACAGTGCACGTGCGTGGGGAATGGCTGGCGGTGCCCTGTCAGGATGGGAAGCTCACTGTTGGCTGGCTGGGCCGTGAGGCTGTGCGACGCTACATGAAGAACAAACCGGACAATGGTGGCTTCACTTCGGTGGATGAAGTGCAATTCCTTGTGCATCGGTGCAAGGGCCTGGGCCTGCTGGACAATGAGGACGAGCTGGAGGTGGCCTTAGAGGACAATGAGTTCGTAGAAGTGGTGATTGAAGGTGATGTGATGTCTCCTGATTTCATTCCGTCGCAGCCAGAAGGAGTTTTCCTATACAGCAAATACCGGGAGCCTGAAAAATACATTGCCCTAGATGGGGACAGTCTGAGCACAGAGGATCTGGTCAACCTGGGCAAGGGACGTTACAAGATAAAGCTCACTTCAATTGCTGAGAAGAAAGTGCAGCAGTCCCGGGAGGTCATCGACAGCATCATCAAAGAAAGAACAGTTGTTTATGGCATCACCACAGGTTTTGGAAAATTTGCTAGAACTGTAATCCCTGCCAATAAGCTACAGGAGCTTCAAGTCAACTTAGTCCGTTCCCATTCTTCAGGTGTTGGGAAACCACTCAGTCCTGAGAGGTGTCGGATGCTCTTGGCTTTGAGGATCAACGTCTTAGCCAAAGGTTACAGTGGGATTTCCTTGGAGACGCTGAAACAAGTTATTGAAGCATTTAATGCCTCCTGCCTGTCCTATGTTCCAGAGAAAGGAACTGTGGGTGCCAGCGGAGACCTTGCCCCACTCTCTCATCTTGCTCTGGGGCTCATCGGAGAAGGAAAGATGTGGTCCCCGAAGAGTGGCTGGGCAGATGCTAAATATGTTCTAGAAGCCCATGGACTGAAACCAATTGTCTTGAAACCAAAAGAAGGCCTGGCACTCATCAATGGGACACAGATGATCACTTCCCTGGGCTGTGAAGCCCTGGAGCGAGCCAGCGCCATTGCCCGGCAAGCTGATATTGTGGCTGCCTTGACCCTGGAGGTGCTGAAGGGCACCACCAAAGCCTTCGATACCGACATCCATGCTGTCCGACCTCACCGTGGGCAAATTGAAGTTGCTTTCCGATTCCGGTCCCTCCTGGACTCGGATCACCACCCATCAGAAATCGCAGAAAGCCACAGGTTCTGCGATCGTGTTCAGGACGCGTACACCTTACGCTGCTGTCCACAGGTCCACGGTGTGGTGAACGACACAATAGCCTTTGTGAAGGACATCATCACTACAGAACTGAACAGCGCCACAGACAATCCTATGGTCTTTGCCAGTCGAGGGGAGACAATTTCAGGAGGAAACTTCCATGGTGAATACCCAGCCAAAGCCCTGGACTATTTGGCCATTGGTGTCCATGAACTTGCGGCAATTAGTGAAAGAAGAATCGAAAGGCTGTGTAATCCTTCCCTCAGCGAGCTGCCTGCCTTCCTGGTGGCTGAAGGAGGTCTCAATTCTGGGTTCATGATAGCCCACTGCACCGCAGCAGCCCTGGTGTCTGAGAGCAAGGCTCTGTGCCACCCTTCATCTGTGGACTCACTCTCGACCAGTGCTGCTACAGAAGACCACGTCTCCATGGGAGGATGGGCAGCCAGGAAAGCCCTCAGGGTCGTCGAGCACGTGGAACAAGTGCTAGCCATTGAGCTTCTCGCGGCCTGCCAGGGTATAGAGTTTCTGCGCCCCCTGAAAACAACCACTCCGCTGGAGAAGGTGTACGACCTGGTGCGCTCCGTAGTAAGGCCCTGGATAAAAGATCGCTTCATGGCCCCGGACATTGAGGCAGCACACAGGTTGCTTCTTGACCAAAAGGTTTGGGAGGTTGCCGCACCGTACATCGAGAAATACAGAATGGAGCACATTCCGGAATCCAGACCGCTTTCTCCAACAGCGTTTTCACTAGAATCTCTCCGAAAGAACTCAGCCACAATCCCAGAGTCTGACGATCTT	Pass
8803	P35980	RL18_MOUSE	10090	MGVDIRHNKDRKVRRKEPKSQDIYLRLLVKLYRFLARRTNSTFNQVVLKRLFMSRTNRPPLSLSRMIRKMKLPGRENKTAVVVGTVTDDVRILEVPKLKVCALRVSSRARSRILKAGGKILTFDQLALESPKGRGTVLLSGPRKGREVYRHFGKAPGTPHSHTKPYVRSKGRKFERARGRRASRGYKN	7	45367561	45370210	FALSE	CM001000.3	GRCm39	ENSMUSG00000059070	ENSMUST00000072503	ENSMUSP00000072320	ENSMUSE00000674278,ENSMUSE00001269418,ENSMUSE00001249311,ENSMUSE00000515956,ENSMUSE00001214320,ENSMUSE00000513613	nan,2.0,31.0,67.0,100.0,164.0	nan,30.0,66.0,99.0,164.0,188.0	45367561,45368677,45368953,45369344,45369718,45370138	45367563,45368763,45369060,45369442,45369911,45370210	ggtgagtgggggacagagctggcactagaactagcttactaaatggtgaggtgccaactgttcagttttgtatctttgtctctccttctgcccggggttccctcaccatttttccttctcaccctcgggcctccacacctccaaccaccgtcatggtctctatttcagtctctctggagcttgttatctacccgctttccaaaccgggagttctgcgtgccttctctgcacatcaatatgtacatcgaaaatgttgggccagttcaaccagtctggtttaggaagggggaaaaaaaaaagggctgtccctaaggacgaaaacaaaggagagatccgagaagaggtcatctttaagggcagggggaaaagctcaacacaaaatattaaataataataataataaggtattatgggttgaatagcagcaagaaagtctcgggtgagagatctagtaggatttcctgaacttcagttctgtttagtaagttgagcataaggaaaaggcagccgagaatttaaggaagtgtgagatgagctttttcttcagggcgggataagcctcacctccgacacacagcccaccgggtcctccgcgagccaccgagaagcggtcggcgtgcggccagagagtcaccacgcgactcgtccagcaagctccgatcatgtctctgattctccggtccctttacccctggagagtgttagagcagggacggggaaaggccagagaggctccgggtcccagccctttcctcaggctgacttctctttggttctggaagcctcggtttactcggtcctcccacataccatcgagaaacccaaattgtggtagagctccgcgtcgcgctcatgtgacgtcacccgtgcaccacagagacgccagttccggatagagtgtcccgcattgcgtcacgagtgcgtctcgcaggccgctctttccccgcccactccggcgcggttccgtctttccggacctggccgagcaggaggcgccatcATGgtaagctcgctgagcggtctccccgagtggcccatccgctgccatcctcagcaagtcccgctcgtagcgcgacggaggggtgcaggcggtgccaaggggaactgcgggacaggctagggccttcgatcagaacttgccggagccggtggccggtcccgggagcctcccgaggctcgtcgtcttccttacaaagtttggctccatgagccaggctgattgcagctcccagtgagtccagtccggcctcgagcccacggccgctccctcgcaccaatctttcgagtgctgcgtttccaagcgggaccgctgctcccagtgtccctgtttcttaacttgccattgggaagttgagtgctacgatgagcggagccactacacgttgccgggtttggggacaagcgtacgtcagtccttcccggaacactgctcctagtgtgtttggtgtgtagtaatcctgtccctgccttgtatgttgggaagacgtttatgaagagccttgaaggtgcaatgaaaccgctgttagtatcagtaactacttcaggatgctaacagcttggaaaacgagtgggggataaaattaacccgagcacttggtctttctagggttgatttgaaggacgtagtgtaaggctttgtcacaaacacgtctccacgtctagaatgtactgttggcttctttttgactgtttttcagattgggagctagttttgagaacataaataaaagctaacatctttacagggatctgaactctcatccatactgggcccagaaccagggccttcacatgctaagcaagagctgagctctaagggactctgagccagcagccgcttgtcttgtgcagctcagtttttacaccgagacagtgtttcaatgagtttctggactctgggaggaatggtcccaagccgagacaaaaacatcacttgtgtgtgttaagtgaacttgtcaggggtgggacatgtcttcttcctctagtttgaatcctttgaggtttgaattgtcgactaagtagcctaaaagttacaggtacgaacaggtatagatatcatcaaagatatagggcagtggttctgacaattggctctatggtggttcacctccctcagGGTGTTGACATTCGCCACAACAAGGACCGAAAGGTTCGGCGCAAGGAGCCCAAGAGCCAGGACATCTACCTGCGGCTGCTTGTCAAGgtaagcccggggtgctacgccatcttacagctcccaaagtgagtggggtggggagaggggggagcctggacacagtgccccaaccccccacatcaccaggagttgagcgggatgggagagctgtggaagggtcctggcttgggggtggcgcaggcagtcccatgctcaatcttttcctttcccttgcagCTGTACAGGTTTCTGGCCAGACGGACCAACTCCACCTTCAATCAGGTTGTGCTGAAGAGGTTGTTCATGAGCCGAACCAACCGGCCACCTCTGTCCCTGTCCCGCATGgttagtagtcagccagagggcgcttcacatgtttgggggcggtggggtaaggccagcagaggatgcgggcctctgtgctttggtctttttctacctggggatttctctgacctgggtcacttctggggttggaaagaaagatttcaacaatcagtcatagctggcaagctcttggggccctgtcactggggggaggtcggcctcagccagtggaggtcttggctgtttggtcttcccggtgacagcttggcacagaaagacttaacatgcttgcccccatcagATCCGAAAGATGAAGCTTCCTGGCCGCGAGAACAAGACTGCCGTGGTTGTGGGGACGGTCACAGATGATGTGCGGATTCTGGAAGTTCCCAAGCTGAAGgtaagtgaccagcatgggccaaagggacatgtctccagtcaattagggggctttgctatgtgccagtggcaccctgccatgggagctgtaatcaaagctgctcttcgttgtgtcccctcaccactgcagaatgatgctttggagtctgtttgccctgaaagcattgaggatgcttgccatccactggggagactttagtggcagttgtttatcagggtctgctaccgggggtgggccgtgacagtccccacagcctctggtgtgtgccttctcagGTGTGTGCACTGCGGGTGAGCAGCCGGGCCCGGAGTCGCATCCTCAAGGCTGGGGGTAAGATCCTCACCTTTGACCAGCTGGCCCTGGAGTCTCCCAAGGGCCGGGGCACTGTGCTCCTGTCTGGTCCTCGGAAGGGCCGAGAGGTGTACCGACATTTTGGCAAGGCCCCAGGAACCCCACACAGCCATACCAAgtgagtatcagagctttggcttcaggtagttgttacccatagtggccactaggatgtcaagttcacttgggtggggggtggtcacaaatctgggctagccagggcctctgccacttctgaggggtgagtggttattgcgaaggctctcagaaggtttccagtatgacaggaacaggtcctagtgccaatgagctggacttctctaacctccctcctttccccacagACCCTATGTCCGTTCCAAGGGCCGGAAGTTTGAGCGCGCCAGAGGCCGAAGGGCCAGCAGAGGCTACAAAAACtaaccctggatcttaactgttaataaaaaaaacattggatgatgatggtcctctgtgttcattcatgaagttggaaaggggcagggtgggatgagggccactagtggtgacagcatttgattggaagtcagcacagacccatttttggggaagggggtggggcctgctctgggacctgccctgcacctgggcagcccctgcctgtgcccgagccccgcctgctgggtgttgtgttcacctgtttcctcctaggattagcttttcccaagaccttggtgttgggggatgtggggcaaggcgtgggaacaggtgaggccctgcctgggccagtctctgagcaagatgcctagtagtccctccccctctgtttgcacaaggggctgtgtcctgacaattgctccccgttgggtggagagctgctcaggaggaagtcggaagctcctgagctggccctcagaccgggccgaagcctggggtctgtaggtggggggcctggccttctggatcgcgtggtgccagttggctggaacctaattcagcttcacaggtccatagttcctgtccaggaagtagagtacagcttggagactaaggttggcaagaaacccaggctaggttctcaatcgatcggaggacagtactcatggctgctaacatctcggactggttttgaggctcacagccaaggtagacttcagacttcaataccttgaagatcctcactgaaggagactggcaagtgtctggggaggagttgggggagggggcaggggataggttctttctgaccctatgacaggcagaactgggagagagattagcctgtgggagctggggtggtgggcaagaaagtttactcagactcagaaactgcctctcctgctgtcctactgagattaatctccatgcaatgaaagggaggaaagagtgggtcagataccatagataagccaaagtggcaggcagtcgagccattggtcacaagcagtagggtgacca	ATGGGTGTTGACATTCGCCACAACAAGGACCGAAAGGTTCGGCGCAAGGAGCCCAAGAGCCAGGACATCTACCTGCGGCTGCTTGTCAAGCTGTACAGGTTTCTGGCCAGACGGACCAACTCCACCTTCAATCAGGTTGTGCTGAAGAGGTTGTTCATGAGCCGAACCAACCGGCCACCTCTGTCCCTGTCCCGCATGATCCGAAAGATGAAGCTTCCTGGCCGCGAGAACAAGACTGCCGTGGTTGTGGGGACGGTCACAGATGATGTGCGGATTCTGGAAGTTCCCAAGCTGAAGGTGTGTGCACTGCGGGTGAGCAGCCGGGCCCGGAGTCGCATCCTCAAGGCTGGGGGTAAGATCCTCACCTTTGACCAGCTGGCCCTGGAGTCTCCCAAGGGCCGGGGCACTGTGCTCCTGTCTGGTCCTCGGAAGGGCCGAGAGGTGTACCGACATTTTGGCAAGGCCCCAGGAACCCCACACAGCCATACCAAACCCTATGTCCGTTCCAAGGGCCGGAAGTTTGAGCGCGCCAGAGGCCGAAGGGCCAGCAGAGGCTACAAAAAC	Pass
8804	P37040	NCPR_MOUSE	10090	MGDSHEDTSATVPEAVAEEVSLFSTTDIVLFSLIVGVLTYWFIFKKKKEEIPEFSKIQTTAPPVKESSFVEKMKKTGRNIIVFYGSQTGTAEEFANRLSKDAHRYGMRGMSADPEEYDLADLSSLPEIDKSLVVFCMATYGEGDPTDNAQDFYDWLQETDVDLTGVKFAVFGLGNKTYEHFNAMGKYVDQRLEQLGAQRIFELGLGDDDGNLEEDFITWREQFWPAVCEFFGVEATGEESSIRQYELVVHEDMDTAKVYTGEMGRLKSYENQKPPFDAKNPFLAAVTTNRKLNQGTERHLMHLELDISDSKIRYESGDHVAVYPANDSTLVNQIGEILGADLDVIMSLNNLDEESNKKHPFPCPTTYRTALTYYLDITNPPRTNVLYELAQYASEPSEQEHLHKMASSSGEGKELYLSWVVEARRHILAILQDYPSLRPPIDHLCELLPRLQARYYSIASSSKVHPNSVHICAVAVEYEAKSGRVNKGVATSWLRTKEPAGENGRRALVPMFVRKSQFRLPFKPTTPVIMVGPGTGVAPFMGFIQERAWLREQGKEVGETLLYYGCRRSDEDYLYREELARFHKDGALTQLNVAFSREQAHKVYVQHLLKRDKEHLWKLIHEGGAHIYVCGDARNMAKDVQNTFYDIVAEFGPMEHTQAVDYVKKLMTKGRYSLDVWS	5	135744739	135763808	FALSE	CM000998.3	GRCm39	ENSMUSG00000005514	ENSMUST00000005651	ENSMUSP00000005651	ENSMUSE00000191644,ENSMUSE00001224192,ENSMUSE00001251212,ENSMUSE00001233611,ENSMUSE00001293960,ENSMUSE00001280162,ENSMUSE00001370316,ENSMUSE00001272148,ENSMUSE00001282785,ENSMUSE00001209179,ENSMUSE00001274712,ENSMUSE00000191643,ENSMUSE00000191641,ENSMUSE00000191637,ENSMUSE00001233677	1,60,77,120,170,211,241,274,313,353,414,464,554,603,631	60,76,119,169,211,241,274,313,353,413,463,554,602,631,678	135744739,135757516,135758253,135759083,135759698,135759947,135760417,135761337,135761540,135762356,135762627,135762881,135763237,135763475,135763667	135744917,135757564,135758381,135759232,135759822,135760036,135760515,135761453,135761658,135762537,135762776,135763151,135763382,135763560,135763808	ctagtcagccagaatctccagggccagttgcaaagacttaggaccatgtcccattcagacaactcaagagcccagcctttggggcaaaggagctatctctctactggggtcttaaccatgtctttgtctttgtgggcatgtgtgggggtctttgcaaacaccacagccatcagcgtgttgattcaggagaagcaagagggagcttcgattcaataccactaaggcaggcttggttcaaattttaggcagtttcttttaggcatatttaagcacagtataatttaggaaaaagtttcttgatgataattaactcagtcccatgtgtacagcaaagtttaagacataattacatcagagctcttgtaaaggacaagtgacatcttccatagagataggttctgtagacgaacgaagaaagcaggctcaaggtaaaccgtgctcagataaggctctcccgaaggatagcctgcagattgacggagataaacctaagagtctgggagagctgttgtggctgaacatactcagagcacggaggtcaccaggccttaaccgcatccattcctagccttctgggcagaaaacaggttacacacacacacacacacacacacacacacacacacccctttgaagagacaaccatgtgtgtttaaccatcctggtttccttggtgcttaatggtgagcacaaggacctacgtgtgtcctacagagttggagatgctcagggacaccaggagccatggtttctgttctcatcattggctaaggggctcatcctacctgtgacagagccaccaccatcagggtggtttgcgggtgttagctcttccctaggctgcagtggcctggactgaagccttgcggaggcaacttcccctgctcggtctgtgcgaccctcactctgaagcgttcagatgggcacctctgctggcctcggggccactcgactccttactgacatctgctggttctctcctgacagttgtgtcaccaacATGGGGGACTCTCACGAAGACACCAGTGCCACAGTGCCTGAGGCAGTGGCTGAAGAAGTGTCTCTATTCAGCACAACGGACATTGTTCTGTTTTCTCTCATCGTGGGGGTCCTGACCTACTGGTTCATCTTTAAAAAGAAGAAAGAAGAGATACCGGAGTTCAGCAAGATCCAGACAACgtgagtggtgccctcagagaccccttggctatctacccctttcactggacatcctggacaccccttccttccacactgttccccaaggtggggcgcaggacataaggagccagcttcctggggtttggggcgtgaccctctgcttttgagtcttctttaataatcagacacacaccacccataaacatagagaaaacaaaggagaactggatttggtctcaccttttccatcaacgatttactgagacactgtctcctaagatctttgcccactatgtcccaaaccctctcagaatctgtggctgcgactgaagtagactctggcttccttgagtttatggtttcttgctgggccaagctggtgagatgctgacccttattctctctctctctctgtttcttggtcaacttagtggccccaagcgccactctctgtgagcacttgatgagttcacggtgtgatttacccaccaagcctgagttccccttgctgctgaatatgtcagcggccgaggatagtttggaccacgctaaggaccactgagatggcagtgcatgaagaagctgaggcctgcaatcccagcaattagagggaggcaggaagatcaggaggtcaaggtcaggaagatcaggaggtcaaggtcatcctaagctgtgtgccagcttgggctgactctgtacgagagagagagagagagagagagagagagagagagagagagagagagagagagagagagcgagagagagagagagagcgagagctagcaagctcctaccatggtggtacacacctttaattcagcactcaggaggcaggggcagcagatctctgtgaattccaagccagcctggtctacagagtgagttcaacgacagccagggccacacagagaaaccaaccctgtgtcagagagagttctggaagtagtttgtagataggtattttggaatgctttcctgtgcattgtctgcctggatagtcaccttctgccccttctgtctccccttaggcagtgacaggcccaggtggctaaaaactagcagaactagacagaggaacacattccaggacctccctcgtatagcagcttggaccctgtcctacaggttgggtcacaccgggggctagggacctaggaagggtgagcgagtcggaatccagctggtcaggatgctttgtggctgggggggtgggggaggaagagggcagtgcttgtggggaaaatgtgtcctactgaagagaaggtgagccgtgacctggtcccaggctccaagctgcccctaccctctgggcaaggctgtgggaccgggagctgcctccctacttcatcacccactctcgcgacatcactggctccagacttgtaaggtgaacatggtggccaagctggaagctcaggcctatccccaccactggggagactgaggcaagctgaggggtgcctgtacaactcagagactttgtcttagaaataaaaaatagggtcaggaaaacagcccagtgggtaaagcttgccaccaaggctggcaacctgagtttgattcctgggacccacatggtagaaggagagagcaggctcctgcagtttgtcctctgacctctgctagtacactgttgctggggcaccattctctgtctctctctctctccctccctccctctcatcactcatacattcacagagtgcacacacacacacacacacatataaatgtaatttttaaataaaaagtaaaaagactggaacacatctgtaatcccagaacttgggaggtaggtgcagaaggatcaggagttgagagtctcagctatatagcaagtttgaggctaggctggagtctagcctggactataaaagcaagaagcagagctgggcgtggtggtgcacacctctaatcccagcactcgggaggcagaggaaggcggatttctgagttcgaggccagcctcgtctacaaagtgagttccaggacagccagagctacacagagaaaccctgtctcgaaaaacaaaacaaaacaaaacaaaaaaaccaaaaaacaaacaaacaaacaaacaaacaaaaaaaaaaatagcaagaagcagccgagaagcgagagtgatataatgtgctttgtagaagcagatgatgagaaacttcagtgtgccttgtctaagcagggcctctagactgcagctctgatctgggctggacagacacctgtttctctcctccctgaggctgttgcaggaacccagcctgctgactggatctttagggtaagactaggaaacagtcctgagggtagagccacccctaggctgctgggaattaaggaggacagagagctggaatccagcctctccggctggggctggacctgggtacgttcctggggtggggacactatttgtggtgatatctgcccacctggagctaaagggaccagtagcctggccccaccctccaagttgaccttattctaccatgtatgaaatggaggtcgcccctgatccccccacaagcatatgaggtgcagaaccaccgaccttttccaggttttagcctcagttacagagcaggctcaaggccaacctaggcaacttcagcaagaccctgtctcaaaaaggttggccagccttgatggcacacaccagtaaccccaacacaggagagatgggggaaggaagattaaacaattcaaggtcgctgggcaaggtggcatttgccattaatcccagcacttgggaaactgaggcaaatatggttagctggttcttagcttggctttttacatttgttttgatttgtgaatagcagagtgagtgagtttattagatttgttaaaatacactgaacacgtatttttgttgttttgcggtttttttgttgttgctgctgctttttttaattttaattttaatttttaatttttttttaatttttttaagacagggtctcctggtgtagcccaggctggcctcaaactcacagtaattctctctctctcctcacttctggggtcaaaggcacatgccagccggtctattatacttttttaagttgttgatttgtttgcttatggtttttcaagacaggatttgggtgttttggaacttgctctttagaccaggctggcctcagtggccttaaactcacagagctctgcctgtccctgcctcccaagtgctgggattaaagatgtgcaccacccctctcagtcccccagcccaaatcatgcattcttatcatggctcctggtgacttctagaaatgaactctctttgaaggccttgatacggggctgcaggctgtggagcatgaaaccatcgggttgtgtgtgtgtgtgtgtgtgtacatgtgggtacaaagatacatacatgtacatacgcacatagatgtatgccatggtgtacctggagaagctggaggccagtgagcaggagccagttctcttacaccttgggggtcgaagggatccagctcaggccatttggcttattggcaggcagttttactcaccaagtcatcactctgattggattatcttctgagagcaagtctcccatagccaggccaacctctgacttgctctattggattctgatccttttgccgccgcccacctgctgctattgcaggtgtgcaccacctcaccggagtatgtgatgcttagcatcaaacgagggggagccgggagggcttcgtgcataccaggcaaatgctctctcgaattgagttacatctctgaccccaaggggatggatttatgcaagccaaaatagcaagccagctgcagtgtggccagaaagcactgtgagtcctgagagagataaaacaagtcaggaggtgcccctgagtacccaggtgactctcttgggagtgcaagcctgtgcggctcttgccatggagatgtggcgttctgaacatctgagcctggacactatccctgctgcccctggccatgtgtggccagtaaaggggaccttctgcaggccgcacccagagcctgaagtacctatctcctgggccaggccagcatcattgtgtcaggaaaccctcctgggcctcagagaggacatagtgccctggactttgccttgaacttctctcttgagcagaattcctgctgagagcggtgccctacaagtgaatggagtgggtagcatatcccaggtctctctgatacagggagaacgtggagatcaggggtgctttgaaaatcttggcacacacttacaaacagctgtgccaaagcctcggaacagagcaagcccagccctgtccacagatcctctgggatgcactgtactgtggtcagaggtacagagttagggaacctagggtggggatccattcagactggggatgaggaaggttctagaaaggtttgcaacatgactggtagcttcagatgcagaacaggatttgggcagcaatgaatgatgctgtccatagtcacaggtggaggaggtgctggggtgacaggcttatttggggagtggcaggggagtgtgggacgtgcagttagaagggacaagttgggacctgacaccagagggctatgggagcagcaaaatgaccaactctgatttcacaatggcgacagccaggcaattgggaaggcagagggagggcaagggcagggaggaggctggaggagccattccaggatgtcccctgagaggagacactgtcccaggagagggcttctggggttgtctttggatacctgggggagctaggataggatgcgtgcaggctggagcaggtgaggagggtctgagagtctggagattcgccggaacattggctatagcttgttattgctgtggattgcggaaaacccagatttcagagactctgacaccatcagaaacagtagggatagcttatggctggagaaaagataatctttgtgtgtgtgtgtgtgtgggggggggtaggggtataaattccaatgaaaagaaaacaagccaagcatggccaactgagccagagtaagagtttgagggtggcgggctcaagtgtctgatgtgcggccatggaaccccagatagagtccccagcacctgtgacagaaagccaggcctggccatgcagctctctgaccctgatcgccaagagctcagaggacagctcccaggaatcagctctttcctttcactgcgtgggttccagggatggaacttgagtcacccatgggttccagggattgaacttgtgtcacccatggggttcagagattgaacttgatttactcatggggttcaggggcaagcgccgtcgtcgcccacagagttgtctcactagctttgggagaggtcactctgcttgcttactcactcgctccacttttacatatcacacaattacttctaccctcacaactgcccttcccaggtggcatttgttcttttcttttctttctttcttttttttttttttttgagacaggatttctctgtatagccctggctgtgctggagctcactttgtagaccaggctggcctcgaactcaaaatccacctacctctgccttccaagtgctgggattaaaggcgtgcaccatcatacccggctaaaatctaacttaaaaaaaaaaaatctaaagacgaagctccgatcagtcgatcagagctgggcgtggtggcgcactcctttaatcccaggaggcagaggcaggcggattttgagttcgaggccagcctggtctacaaagtgagttccaggacagccagggctatacagagaaaccctgactcgaaaatacaaaataaataaataaataaataaataaataaaagcagaaaaaaagttagatttaaaaaattcagtatctgaaacccatttattgcaattgatcaatacacatatgcctctttgtggaggagaactgggtaaattcagatataatttgcatttaataaaatccctcttctcgttttttcgttcagtgctaaggatgaaccctgggttgtgcacccccagttctaattttaactatacacatggatcccagggattgaactcaggttaccaggcttggcagcaagagcctttacccactgagttgtcccgacagccccatgagtcttgacatccacaaaattaggtagtcagtctcatagtcagcaatgtcccatcaccccgaagcgccccagcaccagccttgcagctgcctcttacatgccacccatctgagaacggcatctttgcccaaacccagccttggctccatgtcagttcttggcttctgtccacttctgactcacccatgaaacacgtgtgaaagaaactccagcccgttgtttcatagtttcctatgatctggatttggccgattgtgcccctctggggcttgtttagaaaagccgcaaagactctcatttcctcaagtgacctttattttgggatccgctctcctttaaaatcgcagcactgcctggagtcaaggctgcaggcggctcttacgtccgtctgtctttatcttggcgcgtcagcagatggaggagcatctgggggtcttggttcttccagtcagggacaccctttttatatagatggccttgcacctgtggtcactaagctagaaacacagatgtgtttcttaaagaaaaaggcatggctggaaggagtgctcaacagttaagagcactggctgctcttacagagggcctgggttccattcccagcactcacatggtggctcacagagggtacctggttacacacatggtacacagacatatgcaaacaagacactcatatatataaatacctaaataaataaataaatctaaaaactgtttttcagagagagagagagatagagagagagaaagagaaagagaaagctctaggtgtggtggcccctgcatttaatcctaacattagggagacagaggcagagaggcagaggcagaggcaggcagatatatggaagttcaaggccagcctggtctacagagagagttcaggatagctagagctattaggaagagaaacttggtcttgaaaaaaaacatagagaaagagagggggtggggggagggagggagggagggagggaggggcatgtaagagacagctgtcgatgtgaagagtgggcaggggacacagtgtctgacccagaagtgtctagaagaggcccctctgcaagctctggtctgggacctctactgtcaccagttgaggtcacctgcatttttctgctctctgaataagtgggttctggccttcctgttgacactccagatgtggcctgctcactccagatgtggcctgctcaggataactgcaatagaagcactttagcccactatgtcgacttctttgctgtcttggctagggtttctactgctgtgatgaagcaccgtggccaacaggagcttggagggaaagggcttatgtagctcacagatccaagaagccaaggcaggaattcaaacagaggaggaatctgtaggtaggagctacaggtgccgaggccacaggggagtacaagggtcaaggagcaccacagccagcagagtaatgatctacaagaggcaagaaaagtagttcacaactaagtagccaggattggtttgaccttagggaattggaccccaaatagtttattgtaggcacatctaagcacagcatgatacagtgacaaccctcctggtgataattaactcaatctcactatacaataaagcttaagacgtaactacttcaaaactctttgtaacttacatgtgacatcttccataaagatggagcctgtaggtttgactacatgtgataaaataggttctgtggcttgatgagctcacactctagggaggatctggtgtggtctctgtcacactgatagcccaaaaggtcaccaggccagccttctgggtggatggcgagtgctgcttaccggtttgctcagccttagctcttatagaacccaggatcaccagcccaggaatggccccacccacagtgactggggcctcccctgtcagtcactaattaagaaaacacgctacaggtttacctacagccagatcttatggaggcattttcttaattggggttcctgcctcccagatgaatgacattagcttgtgtcagatcagtaaaattagccagcacggtggccctggttttttttgttcccctttccttttgtcgtctcactagctcaggctagcctctgctatgtacctgtgtagaggatgacattgaactctgattcttcctagtataaatgtcccagtcatcgcaatggcaagttatgtggtgctgggggtggaacccagggcttcgtgtggtagaaaactactcggcccactgactatatccccagctttctttgttgttgtttttgtttgtttgggttgtttgtttgtttgttttggttttgttttttgagacaaagttgctctgtagtctagactgaactctgtcctcacgtcttagcctccaaagtgctgggatcggagatgggcaccaccacctggcccaaatctttttcaaatttaattgctgccccctccccttcctggccacctctcccacaatccctccccacttctcctctgagagggtagagtcctcccatcccccatcaagtctctccaggaactaggatttgacctgaggcccctgtcagctctcgcccttagctggctcctagctccctttgaagtggctcccctgggagcgtagccctgtggagcgctacctactggttttcatcatagctccacacagacagaagccggccatctatcccagcggggagctgctgtccccttctgccactgttctcatggccctttctgcctgttaaccctgtggcctggagacgttagtcaccagacagccaggctctacaagttcaaaagcagcttcctgggtccctcccaggcaggggaccatcccaggaggaatcagttctaacacacagaaaattagatttgagttgcctcggctttcagaagtgctgcttctccttgcctgggactggagaaaaaaaatgcacccccttgaggcatctgggttctccctgtgactcagagctccccccccccttcctctcttcttgcccactctggtggcctgaagctgacttcagagacgcctgctcccagtggagggctgggggtggggtggggggctaattggaacctttcaggctctgctatggagccatgtggtgtctggctcccacaacatgggccagctgccacctgcacaacgctctggggtctgggcctgggtaccaagaaaggggtttcataagacacgcaaccttttgcttgctgtccccactgcatggggcaggaagggaaagtctatctccctgtagtggccaggatgtgcctgggtgccagagccccagtgtctttgactccccagttctctccaggggctcttggagcagcgaagggtggcttattgttgcgacctgcacagcgctctgtgtcagggctgggacagctttgttctccatcctttttttctcctaatgggaaagggggagggtgtggggagcagggctctgatataaacagttaccaaggagactgagtgggggtgtgtatgtagaaaggttctcgccttccctcagtccatggtgtgtgtgtgtggtgggggggtgttaccccagccgcaggggatcatgggaggctgcagtctcagttcggagtcctgctggagctgccagatgttgcagagttcacaggctcatggggacagcggcaggcagaggtgccgaagaattctgagaggacttctggggtgtctggtggcactttcagagtctctgggcccaagcagcctaccccatcacactgagaatggacaaaagcgaacttcctttctgtgggctgccagccagctgccgcagagctcagtgcgggaccctttttctttaatccctgctgggaacgggagcaccatggggtgtgcatactcgtctcagccgctggaagagcctgtcctgcgaagaaggtcagtttcagccctagttcagatgtgtggggagctcatgggccaggttcacatggctgccatcatcaccaaagggagaggcagctccctgagctagggccaaatgggctcctgttagttaaccccctgggtgggtgctaccaggtctgcttcctggagctggctaggagttgttcccaggcaagaagggctgcccaggatagacatcgtgtgattgtccagcacagggtcctctgactccgtttgcccagaggccactgcctctgctgggttcatatgagtgagggcgcagatggacagtccttcctgtccccagggcaaagcagagctaattaaaggacagggtgggcctcagatgtgttcaggtgtggatggggagatggctccgttaagtccttgctacacaagcgggagtttgatccccggaacctgtattaaaaagctgggcattgaggtaggcttctaatccccatgctaggaaggcatggggtgggcaggtccctggggcatggtgtccagccagcctaagcagcgtggtgagctgcaggcaagtgagagagaccttgtctgaacaaaggtggacagcacccgagggccacacacatacacacacacacacacacaagaaatgcacagtgtcacggccttttctcccagggtcaagggtgagtatttccaggtaaacctgtccagcaccctcaccttaccatagtcagagccagctggcctggagtttggccctttccacccacagcaggacactagcctcagggctgggcccttgggagcctgctgttgtagctcttgagaatggagcccagccttttgtgtctctctggctctagcacctctgtggctttgtgccaccttaggctgctgggcaatttcagatgaaatcacagactggcccagatagctactcactttccaagaagacctttgtccccttgagtgtcactcaagttccaggtgcctggcaggactcaggagatactgcagagtctagttaaagtagctaaggccttcagggactagggctgggatgcctgtcacatgcctatgtggtgacagggcctaggtttgcagccagttctgcctctgacgtggctctcttctcctgctgtgattcccctgggctccagctcagggacaggacaggcccttggaagccagagatggcacattctagtccctaccctcagcatctggcatggagcccttgcctgccctgggtgctggggctggagatgggattcctatggatacatctgtctttttgagaagagccaggagctggcttctcaacccagagggaggagggagtgggaaatgtccccagaggctgctgtccacctctgtctgccagatactgggtgggtgacctggaccggccattgcaggaaagccgtgaattgtgtgtggagtgccaggcagctcccgttaagttattaaagccagccctcaaggcaagcaaactgaatatgtggagggaagcgccacgcgcatgtatgtgccctgttatgacagtggccttgatgctaggggaggcagggaaaggttgctctgaggaagctaatgttgtgttgaaggacagtaggggttggtaggaaggctcagagaaggccaggtcaggggtcatcaagtcttacaagtgtagtgacctggccagagaagttaagagctgggttttcttctagaataccttctctcataccggtctctactcgggcttcccactttttattttctgaaacggtttctctgtgtagccctggctgtcctagaattctctgtagaccaggctggcttcgacctcagggatccgcctgcctttctgcctgtgcctctcaagtgccaggattaaaggtgtgcgccaccaccgcaggcggccgcccacttttcccctgagtttgtctttgtgtctgtgtgagggtggccgctcatactcatgcacatgatgtccaggtatgcagaggtcagaagtcacctcaagtgctggaaaccttaccagactctgtgtatatattctgtgtaagtatatgcagctgtgcgcacatacaggctagaggtagcacaggatggccagcttgtcgtggtgtgggatgcaaactctcatcctcatgactggggatcaagccctcttcgttgctgggctatctctgcacatgcacagccctccccccccccccatacaccccggcccacatctcacactcctatcccctgagcacacttggttttctcccattggatctcccattggctcactgtctcaggctggagctagagcacctttcagcttgggccctgtctgcctgagatgaagtcaagggaaggaaggggacagaagatggagagggaagagagaggagccaagacgctagaaggagaacgtgggcacataaccaggccagccttgcgctgtcctgcggctgaccgatggccataagcgcactggtgattcgaggcatatgacggagtgattataccactcccagctgttggctctgccactagggcctagcacaggtggactgacccctggcaaactgccaagggtcgcacagcctgtcacgcccatcctgcaacagcgtccccatcagactgtcttgtttttcagGGCCCCACCTGTCAAAGAGAGCAGCTTCGTGGAAAAGATGAAGAAAACGgtgagactcctatttctgcttttagcagagcatgtgggtggtgggtaccaggggggcccaggagagggctcggcttcctgacaggagggctgagggctactggaaccgagcaggtcaggatgctaaggacatcttcatcttaccacagcaagagagactttagctcctgcaggttctggtatcttgtgaatgggaatcatggaccctcacagataccaaaggaccacatccactgttggatggagggctgctgtccatgcttgccatcactcaccttctcgggttttttaagatttattttatgtatgtgagtctattgttgctaccttcagacacattatagcccattatggatggttgtgagccaccatgtggttgctgggacttgaactcaggacctctggaagagcagtcagtgcttttaacttctgagccatctctccagccctcaccttcccttcttatactcagtgttaggttgtgttttccttgggtcagagtgtgatcttgaaatgagcgtgaggttcctttgactccagctggagttctttgggtgacacctgccctcttccatcacagcatctatgacagccaggagagagaggacccttaggagggctccatttgccaggcctgcgctgtgtctccatccccattactgactccgtgtgtctgccttttccctcagGGAAGGAACATTATTGTATTCTATGGCTCCCAGACGGGAACCGCGGAGGAGTTTGCCAACCGGCTGTCCAAGGATGCCCACCGCTATGGGATGCGGGGCATGTCTGCAGACCCTGAAGAGTATGACTTGgtgagtgtgccccaccctgctgctcaagtgtgagggaccccgtgatgcctcttcctcggctatggaaggtgttgaatggtgtcatctcagagagctctaagcccgtcttatgttgaggctcttagtaactcgtacgttaaagctgaggacagagtcatggtggggctgggagaggctatggttagggccagtggagtcccttctcatccatacgccattgtgcccatgctgttcctcacaagccagtacaggatatggcagaccccagccatgtccttaagggctagggcaggagcatcattgcccctgactctccgccagctcggcaggcttattcttgtggtactgcctaccccatccccttacacagctggctctgtgcagtgcacgaaaccgccagcaaccccgggaagggagggagcaggtggcctaggagtagcctcgagcttccatgtaaggtcactgacagcacaaactcaccccagtgcccttctggagagacgtccctgtagggtgccccttgtctcgtagcctccctcccctgaatgcccactcctgccatgggggtcttcttccatctccagacttggttttagattgatgggagaggtatgaagggcttcctggcaagccttcctgcctgctgctctgttccacagcagtgggctcaggccgaggtggtgacacccctgtctctctagGCCGACCTGAGCAGCCTGCCTGAGATCGACAAGTCCCTGGTAGTCTTCTGCATGGCCACATACGGAGAAGGCGACCCCACCGACAACGCGCAGGACTTCTATGATTGGCTGCAGGAGACTGACGTGGACCTCACGGGTGTCAAGTTTGCTgtgagtccccacagagccctgtgggcacatgccagcctgtggcagctccccagaaccctagcattctcctgtggaaaccgcccctctctgttcctccacacattgacagggcaggtagcttccagcagaaggcctgagccttcctctgctggagccactcccagagtgtcccctccgtgctaccagctggtccccaggaacactggttacgggatgaaaagctaaaacagtataatttgtccaagcaaggaagactggagcctccagctaagctgggtttgagacataggactggttgtaaaaggagctacctctaggctgcaggtctcctaaacagccatcagctgttctcagggcccatagagccagagacttccagtgcagggtacagtccaccccgaggacatcagatcccaccagacaggctgcagtcctggcctcagagcctctctgctgtccacacagGTGTTTGGTCTCGGGAACAAGACCTATGAGCACTTCAACGCCATGGGCAAGTATGTGGACCAGCGGCTGGAGCAGCTTGGCGCCCAGCGAATCTTTGAGTTGGGCCTTGGTGATGACGACGGGAAgtaagtgccacaccccagttgcgcgggacctagcctggcatgtgggcctgcctcttacccctagcaggggtgagagcaggctggtggctagcctggccaaccctctcctctcctctctctccagCTTGGAAGAGGATTTCATCACATGGAGGGAGCAGTTCTGGCCAGCTGTGTGCGAGTTCTTCGGGGTGGAAGCCACTGGGGAGGAGTCGAGgcaagtgcaaggccacagctggggcccttgggacacagtgaggtgtggtgtgtgtggcaagagctcagacataggatggggagacccttgttgtaggggaaggggctccctgaaggtgagcggggtgaagtggggtctcccttactgtccgtgtggcatcaccaggacactggctttcctcccatctgtgctccatggccagcctggcctctcaggccctcggtccacctcagctcgtctcttacatctgccacagggtcccctgctgtcacacatctaccacccaggtctcctttagctcaagccctttctctctctggctcaccccgaagcttccctcttccctgccctgaccacagccttggtttctcccttcccagCATCCGCCAGTACGAGCTCGTGGTCCACGAAGACATGGACACAGCCAAGGTGTACACGGGTGAGATGGGCCGTCTGAAGAGCTACGAGAACCAGAAACCgtgagtgtgggaagggacgtggggagacgcgtgtccctccagagtcacgtgaataagcacagtggggcacccctatcgtgtccgttgtctggaagggtacaagttgcccaaggggcaggtgctagtccccactcaggccctaggagctaagccatgttaaaatcgggcagaaagtcccattccttccttagaatccaccaccattgggcatgcagctcaaatggctgagtgcttccgtaacacatgtgaggcctgggttccgttcccaggacggcataagcatgggcattagcagagggtccacagctatctcatcctcagcggcatagcagcttgcctgggacacatgagaaagatccaagtcatgtcgcccgctctgacccttcctacctctcggtgctgcccagagtcatgctggagccctccctagtcatcctggtcacacggagtcaagctagccatcctgctggcccagactcctccacttgtcactcgcagccacactgtggtccctgaatgtgagggtgaaaagcaaatgacatgcagccatctcaggacctaggcagctcctaccgctgcccaggcccccataggcagtgtgcagagggtctcaagtttcttaggggccagcctgctttccagtctgtgtccctttggcttacacatttcattacacttattgggtggggacagcccatgcagtattctgcttggctctttcatgtccctggaaggctcagaggcctccccaccagttcttgctctcggggatcgtataagccggtcccaagcgagtcactgatctcctatcttcccatcagCCCCTTCGATGCCAAGAATCCATTCCTGGCTGCTGTCACCACGAACCGGAAGCTGAACCAAGGCACTGAGAGGCATCTAATGCACCTGGAATTGGACATCTCAGACTCCAAGATCAGgtgcctgcttcctccagtctcccctgcggccagcctggccccaagtcctctgcgtgcttcctcttgactcttgcactcccgtctagGTATGAATCTGGAGATCACGTGGCTGTGTACCCAGCCAACGACTCCACCCTGGTCAACCAGATTGGGGAGATCCTGGGGGCTGACCTGGATGTCATCATGTCTCTAAACAATCTCGATGgtaagttccagaactgaggaccttgtctaggcctgaaagttgagccttcaggtgctaaaggcccacgtcccaagacaccatctgtatatctggcttactgtctatcccctgtgatagttatagaagacctccttggccaggaggcagagccagcctgcttcccatgtagctggaaaagccatcagccaccacatcctcctggacaagggctgcgaaaccaagtcttgtgtcttaggcccggggttctcaactctctcagtggctgtgggctgctggctccctgctcctgggcctccatcctcactcataaatgtaagaactggggtcagcagccctcggcacccactaggtagggcccgtggtgcacagatgctagaggatgctgtaacacacccaagtcctgcctctgccctcagggacttccaatcagagctcatgaacctggagctggtttctgttcaagctagccactcccctttccccagcacatacactgtgcttcctctaagacctggcgcctatcatgggcacttcctgcctggcctgaagttcaagcctgacagaaagcttgagccttgtcacacacagtcagggaggcaaatgagggcaggctggggtgccagcttcctgctcacaaaggcctgcagcatctaagggggcgagcctccaacgccatcctattcatctcctgctgcagAGGAGTCGAATAAGAAGCATCCGTTCCCCTGCCCCACCACCTACCGCACGGCCCTCACCTACTACCTGGACATCACTAACCCGCCACGAACCAACGTGCTCTACGAGCTGGCCCAGTACGCCTCAGAGCCCTCGGAGCAGGAACACCTGCACAAGATGGCGTCCTCCTCCGGCGAGGGCAAGgtgagcctgcgcacccctgtctccacatcccgcccactacacacacgctgcccccaggctgcccatcccctccgtccgtgtccccccagGAGCTGTACCTGAGCTGGGTGGTGGAGGCCCGGAGGCACATCCTAGCCATTCTCCAAGACTACCCGTCCCTGCGGCCACCCATCGACCACCTGTGCGAGCTCCTCCCGAGGCTGCAGGCCCGCTACTATTCCATTGCCTCGTCGTCTAAGgtgaagggcaccagctctgccagggagggcggtggccaccggatggccgccgaggaagggcctctcgggggttgaagccccgctcacaccagcccttcctccagGTCCACCCCAACTCCGTGCACATCTGCGCCGTGGCTGTGGAGTATGAAGCGAAGTCTGGACGAGTGAACAAGGGGGTGGCCACCAGCTGGCTTCGGACCAAGGAACCAGCAGGAGAGAATGGCCGCCGGGCCCTGGTCCCCATGTTCGTCCGCAAGTCCCAGTTCCGCTTGCCTTTCAAGCCCACCACACCTGTTATCATGGTGGGCCCCGGCACTGGGGTTGCCCCTTTCATGGGCTTCATCCAGGAGCGGGCTTGGCTTCGAGAGCAAGgtaaaccatgggggcgctggttcgtggtcagcccgggccgggccaggccagagctccccttaaccatcgccgcacccccgtccagGCAAGGAGGTCGGAGAGACGCTGCTCTACTACGGCTGCCGGCGCTCGGATGAGGACTATCTGTACCGCGAGGAGCTGGCGCGCTTCCACAAGGACGGCGCCCTCACGCAGCTTAATGTGGCCTTTTCCCGTGAGCAGGCCCACAAGgtgagatgggcggctgcgcccgcgggctgggccgccccaggaaggcggtgctgtggggtcccgaccctgctcaccgccgccccttcccccagGTCTATGTTCAGCACCTGCTCAAGAGGGACAAAGAGCACCTGTGGAAGCTGATCCACGAAGGTGGTGCCCACATCTATGTCTGCGGgtgagtacaagggacaggggaggcacggggtgctaaggatccgcctatggggtggctccacccacaaccttccgccacaccttcttgtcccctcttctccacctagGGATGCTCGAAATATGGCCAAAGATGTGCAGAACACATTCTATGACATCGTGGCCGAGTTTGGGCCCATGGAGCACACCCAGGCTGTGGACTATGTTAAGAAGCTCATGACCAAGGGCCGCTACTCGCTGGATGTATGGAGCtaggagctgccgccccccacccctcgctccctgtaatcacgtccttaacttccttctgccgacctccacctctggtggttcctgccctgcctggacacagggaggcccagggactgactcctggcctgagtgatgccctcctgggcccttaggcagagcctggtccattgtaccaggcagcctagcccagcccagggcacatggcaagagggactggacccacctttgggtgatgggtgccttaggtccccagcagctgtacagaaggggctcttctctccacagagctggggtgcagccccaacatgtgattttgaatgagtgtaaataattttaaataacctggcccttggaataaagttgttttctgtatttgcctggtgttgattgagtttttatatggggtcagtcttgggatctgctgcagttagacaccccaccccacccccctcagaggagccaagagtcagtgccttgctggggccccaagccttgtgtcccttgcgcaaacacatccacagtccatcagatatctccatgcctctcttcctttattgaggcctagagcccgaatcctgcaagctgggctccaggcccaggccttcctcagggcccacagagcccacaaagctcagggggcacagaagggaaccccctacacaaggggtaaccccaacctgctgccccacctggcacacaggtcaaaaagcccctttggggctggcatcagatctagctcagtccttcttgttcccgtgctgctggctgtggaacttctgatgcaccactcgcagggtggtgaagaaattgccgaggaagaggaggaggaaggggaagccgcacatgagcacctgtagggtagggaaggaaggccaaggtcaggacagtcaaggtctagatgggacctccagcacatccatccctcccggacccctggctcacctgccactccttgcactccgggtcccgggccaagttaaacaatgtcagcgcattgaa	ATGGGGGACTCTCACGAAGACACCAGTGCCACAGTGCCTGAGGCAGTGGCTGAAGAAGTGTCTCTATTCAGCACAACGGACATTGTTCTGTTTTCTCTCATCGTGGGGGTCCTGACCTACTGGTTCATCTTTAAAAAGAAGAAAGAAGAGATACCGGAGTTCAGCAAGATCCAGACAACGGCCCCACCTGTCAAAGAGAGCAGCTTCGTGGAAAAGATGAAGAAAACGGGAAGGAACATTATTGTATTCTATGGCTCCCAGACGGGAACCGCGGAGGAGTTTGCCAACCGGCTGTCCAAGGATGCCCACCGCTATGGGATGCGGGGCATGTCTGCAGACCCTGAAGAGTATGACTTGGCCGACCTGAGCAGCCTGCCTGAGATCGACAAGTCCCTGGTAGTCTTCTGCATGGCCACATACGGAGAAGGCGACCCCACCGACAACGCGCAGGACTTCTATGATTGGCTGCAGGAGACTGACGTGGACCTCACGGGTGTCAAGTTTGCTGTGTTTGGTCTCGGGAACAAGACCTATGAGCACTTCAACGCCATGGGCAAGTATGTGGACCAGCGGCTGGAGCAGCTTGGCGCCCAGCGAATCTTTGAGTTGGGCCTTGGTGATGACGACGGGAACTTGGAAGAGGATTTCATCACATGGAGGGAGCAGTTCTGGCCAGCTGTGTGCGAGTTCTTCGGGGTGGAAGCCACTGGGGAGGAGTCGAGCATCCGCCAGTACGAGCTCGTGGTCCACGAAGACATGGACACAGCCAAGGTGTACACGGGTGAGATGGGCCGTCTGAAGAGCTACGAGAACCAGAAACCCCCCTTCGATGCCAAGAATCCATTCCTGGCTGCTGTCACCACGAACCGGAAGCTGAACCAAGGCACTGAGAGGCATCTAATGCACCTGGAATTGGACATCTCAGACTCCAAGATCAGGTATGAATCTGGAGATCACGTGGCTGTGTACCCAGCCAACGACTCCACCCTGGTCAACCAGATTGGGGAGATCCTGGGGGCTGACCTGGATGTCATCATGTCTCTAAACAATCTCGATGAGGAGTCGAATAAGAAGCATCCGTTCCCCTGCCCCACCACCTACCGCACGGCCCTCACCTACTACCTGGACATCACTAACCCGCCACGAACCAACGTGCTCTACGAGCTGGCCCAGTACGCCTCAGAGCCCTCGGAGCAGGAACACCTGCACAAGATGGCGTCCTCCTCCGGCGAGGGCAAGGAGCTGTACCTGAGCTGGGTGGTGGAGGCCCGGAGGCACATCCTAGCCATTCTCCAAGACTACCCGTCCCTGCGGCCACCCATCGACCACCTGTGCGAGCTCCTCCCGAGGCTGCAGGCCCGCTACTATTCCATTGCCTCGTCGTCTAAGGTCCACCCCAACTCCGTGCACATCTGCGCCGTGGCTGTGGAGTATGAAGCGAAGTCTGGACGAGTGAACAAGGGGGTGGCCACCAGCTGGCTTCGGACCAAGGAACCAGCAGGAGAGAATGGCCGCCGGGCCCTGGTCCCCATGTTCGTCCGCAAGTCCCAGTTCCGCTTGCCTTTCAAGCCCACCACACCTGTTATCATGGTGGGCCCCGGCACTGGGGTTGCCCCTTTCATGGGCTTCATCCAGGAGCGGGCTTGGCTTCGAGAGCAAGGCAAGGAGGTCGGAGAGACGCTGCTCTACTACGGCTGCCGGCGCTCGGATGAGGACTATCTGTACCGCGAGGAGCTGGCGCGCTTCCACAAGGACGGCGCCCTCACGCAGCTTAATGTGGCCTTTTCCCGTGAGCAGGCCCACAAGGTCTATGTTCAGCACCTGCTCAAGAGGGACAAAGAGCACCTGTGGAAGCTGATCCACGAAGGTGGTGCCCACATCTATGTCTGCGGGGATGCTCGAAATATGGCCAAAGATGTGCAGAACACATTCTATGACATCGTGGCCGAGTTTGGGCCCATGGAGCACACCCAGGCTGTGGACTATGTTAAGAAGCTCATGACCAAGGGCCGCTACTCGCTGGATGTATGGAGC	Pass
8805	P38585	TTL_MOUSE	10090	MYTFVVRDENSSVYAEVSRLLLATGYWKRLRRDNPRFNLMLGERNRLPFGRLGHEPGLAQLVNYYRGADKLCRKASLVKLVKTSPELSESCSWFPESYVIYPTNLKTPVAPAQNGIQLPVSNSRTDEREFFLASYNRKKEDGEGNVWIAKSSAGAKGEGILISSEASELLDFIDSQGQVHVIQKYLERPLLLEPGHRKFDIRSWVLVDHQYNIYLYREGVLRTASEPYHVDNFQDKTCHLTNHCIQKEYSKNYGKYEEGNEMFFEEFNQYLTSALNITLESSILLQIKHIIRSCLMSVEPAISTKHLPYQSFQLLGFDFMVDEELKVWLIEVNGAPACAQKLYAELCQGIVDIAISSVFPPPDTEQVPQQPAAFVKL	2	128908067	128934972	FALSE	CM000995.3	GRCm39	ENSMUSG00000027394	ENSMUST00000035812	ENSMUSP00000046883	ENSMUSE00000838451,ENSMUSE00000263387,ENSMUSE00000263379,ENSMUSE00000376143,ENSMUSE00000169105,ENSMUSE00000263367,ENSMUSE00000368898	1,53,79,157,202,292,340	53,79,157,202,292,340,377	128908067,128910775,128917776,128923130,128923894,128930914,128934861	128908223,128910853,128918008,128923265,128924163,128931057,128934972	gtcgctgttcgggtgccaaattagaacattgggagcctcctggcccgggccaggggtagcagtggagtcacagagtaaggactctggtgatggctttaacgtctgagggtcttggggctttctagctctctaattatactgaaatgctgatgataacttctaaaaagtcctaaaaactttcttgctctttctgagggcttgcttgctggcttaggcgattaacacctgtagcctatcaggggaggattaagcaatacagcctttgttctatctcagcaggaatctttcctaaaatgagtccctcatagccttgcttaatgagggctcactgtcgcagattatataataatccaaggcaggctacttcaggatgatcacctgctagttattagcttgtcccattatggctcctgacatgtgtccgattttaccgcacccagatcaaacccagagctcagtgctggctaagcaagcactctaccaactgagctacacccatgcctggatcttttgtttcatccaccaaatctgattttgaacttggtggaagacccagacagagggcggaaagggatattggcgggctatggcgcagctggaattatttcccttggtctctccaccgcagtttgctattactgcagccacacttgagacccatgtcaccggccacacactgagtggcggggcggccctggtgggccctgcttgggagctcctgccgccgcaacccgcagacctgcccttagcgccgcgcggaatcacggtcgtgggcggggcgccggcggtgggcggggcgctgggggtgggcgcggcgtccgggtggcgctcgccactcgggcggtggcgcgggcgcccagggcagacactagggtaatccggaggcgcggccctggaattagaccgacagcggggctgaggctgaggctggggcagtgtgcacgcggggccgccgtgccctggactcgtgtagcggctgcggggcgcgctgcccttcgccATGTACACCTTCGTGGTGCGCGACGAGAATAGCAGCGTCTACGCCGAGGTCTCCCGGCTGCTGCTGGCCACCGGCTACTGGAAGAGGCTACGGCGAGACAACCCCAGGTTCAACCTGATGCTGGGGGAGAGGAACCGACTGCCCTTCGGGAGACTAGgtgagcccttccctcgtggccgctgcgcgcatgaatcggagagcgagcgcttttgttttttaaggtcattaatcttccctaggcgcgagctcaccttagcagatataaaatgggtctagcaagacctaaacccgtagctggatttggaacggagtctgggtgcggttgccctgtctgctgacagtgacctatacccgcactcagggtgtcggcctggttcccctgcttccctgggcccgcatcagtcatcttgcagctttccgccacttaggattcagctctgtgtggtgtgggcgtggaaggggagttgaaaccgccgaggcttgggttacccggaggccaagatgaaccggcagggaatttggagaaaactcactgacttacccaaagcaggagcttccagggaagctggagcgtggggagctgttccatttcagacctttcctttagctgcaccaaaagtttacatttgcagctgcatttagtgatgttttcttacacgatcttgggtgacttttgctctcctcatccacatgtgcgaaactggcttggtaccattctattcgcgtactctcatgtaggaagggacagcaactcccttttaaatgacgtaatcttgaagttgtcctaatgggttcaactagcatcccacagacttgaacctggtctcatggtcccttcactacatagtcatctggggagggcttgcctctctctgggtgtctggttcttttccagaatttcacttgggggtgggatcatttgtatttcaaggacagaagaggaggggggcatctctaccttagcaaacaccccagaaagtagtgtcccgtgtcctgaagaggagaggtttttttcagacataggtgtggtcagcggtggatgaggctaaacggaaagcagtttgtttggaactaacaggcaatttggcaagcttgcatagggcacttgggtgacattatagccacagcaagctatgatggcttatggaatgaagtttgttaaggcttagtcttactgaattagttcagggacaacttttcattattatacatgtttatactctagcgtggcgactccatggagtggtggttggaagactcagacgtcacagactagaaaatgtgcttagaaactgatgtcctgtggtagcagattcctccggaagggctcagcaaagaaagcccctcaaaactaagttccctgagagaagcacaggagcggctgactgggtcgtttctcctaactttactgcttcccttgctggcacctgacaatgcctggtggtaagaacctaggtagaaccaaaaggctctcccagcctggtgtgggagtgactggccttgtcagtgtgctgacagatagaaaccctttggaatcccaggcctgagaaggcaacatgaatttagcagatgaccagcacattttatttttatggaaaagacagatgtattctctaaataaaatggttctaatcccttgccgttgggaggattctctttttgtctaaagtgggctgcataaaacccacggagaaagcacggagagtcatgttcaggcgctgaaaggtcggggccaatagggcgagaaggtaccaggtcaacagggacttgggcttgtcttcccaagggagattgtgcaaaccagataatgtctgaaagttctgatttggttgtgtgctatggttggattaattattgttacctttgacacccaactcaaagtctttttaaaatcttactttttgttgcaaagcattttgttaggggttaatttttttaaataaaacatatttttgttgtatccttttatttctaatcatttatctgtatttatttcattgtatcattgtggtgcttgaacccaaggtggggattaaacccaaggcccccatatatgccaaggatgcgcacagtactgctaagctacactctgagcctccagttgtggttttaaaagggtttctgtagtaagaactaatgaaatgtctcctggtgggatcgtgtgaagaagtgttcagagcttctgatggcctttccactacctcctttcacttcttagtggcttctagaagctccttaaagtagatgacctatactctgctgccttctttgatatttggagaatgtgatgttgggatggaggtgtggctgtagtcaagtagccttgctcaacagattacaagtttatgtatgttaagcccagagaggactatgctaagggccaacgagatatgagatagaaaaatacccaatgctcttctaataataaaaaaaaaaaaaaaaaaaaaaaaggggagccacatcacagctgacctgcaggccagtattaatgtttcagtattgggagtagatactgagagggaaaggaaccttgggacagagaaacaaaagtactccatgcttgacaaacagcctgaaatgagagacagggaagctgggtatgacatgagacacagggaagctatgacatatgtgtcctgcacactctgctactgacattgttactccgcacctgctgtttctcttctgagtctcttctttccttgtagGTCACGAGCCTGGGCTGGCACAGCTGGTGAATTACTACCGGGGGGCGGACAAACTGTGCCGCAAAGCTTCCTTAGTAAAgtaagtcttcctgaagtcctccatttttggtgttttatataaatggtttagcttccaccctgaagcacttaagccaagatgagggattattataaggaaaaagaaaacctttcctgctttaaaaccaactgatagcagggctatggcctcctctaagttgctttgatttcagtttaaggtgttgctgtgtatctcttaaagcctggcgtctcctaggtgaggctccctagaagcagagactggctctcagggagggagttctagtgtaagtgatttcttggaaaattttcaaggcaaacccatctgtagtcaagggggcagggtaaggcagggcaaggtaggagccaagcataggaatggttttagtttacccctggtgttctgacatggatgacagacacctcagagttgtcacatcttgaagcagagtgactgagcatctgctacagtgtcagtcaggtgcagttctatttttttcttggcttttgcttgtctagaaacttcctcatcctttgtaattagggaaagggcggcgggctgtgggataagttgccaggcatttctggtccctggagaagaatgtacaagccttccttagaagactctcaagcagctagtgatcccagagaaaatattcagagtgccacatggtcactccaccacccctctctgagcccataggggtgtggctagaaagtacaaggatagtactataaggtagaattgagcagtagtatacagtgactgagatccggggtcaacagcttggggtgattctcagctctttgaagaatcctattaacgggcaaatctttttatccctctaagcctgaatacctccctcgtaaagcaattatgaggattaaaccaggtgatgtgcaagagtggatgcagcacaagggcctgggacctcgtgggtgtttgtgctgtaaggtctctgggtgtaatagcagtaactacttagtctcattgcttttattactgtcattttcagatggaagctctcagtcttgtccctaagatcagggctatggtaggtctcctggacgctttctctgtaattcataagcattctgagtagtcaaatagccttcaggtaaaggggcactagaagacgggattccatgaaaaatgctgcctttacttgctaatgttccttttggacttaagaggttgggtgcttctcattgcatctctgtttttctttagatgtgctggttctggtattcttcccatttctctgggatgggttttcatgacttagcatcaactcctaaaacagagtgaggcttcctgtagtctttgtatttttgtgtttagaatgtaaatggccagggctagggagatggctcagtagttgggagcatacataccgttctgccatagtacctgtgttgggatccctgacccatgtcacacagctcacaaccacctctgtctagctccagggcatctgcagcctcatctggccactgtgggcacctacattcatttgaatgtgagcatgcccacacagacacagaaaggcaaaagtagaatcctgcttctataagtaggaagcagaggatgctataaaaataatagtgctttgcgtatttgcatattcaacagctgtaatgagtcagaatgtggggctggagtcatgaccagttctattaccttggacagcaccaccctgaatcaccgtgtcccatttggaaaacagggttggacaatacccactctttgatccacagtcacataggatattatctgtagtggtatcttgaaaatggtgacatgacctgtgctgggtgactgttgagaccattagtagcaacttctgttgctctctgagtggtctacaaggtactgtagcagttccagcagatgctggctccaatcccagtgtgtatctctgctgtgattgtgtatgggttgaagggatgctgggtagaactgtgctctccctcattttgtgggctagaagtgacaggaagaagaacaggttgtcaaaggtccagcatagacccccatgcaggcgctggtaagccctctcagcacgcctgaccatactattctatttgtacagattagaaacttccttgttcagtatcaactgccctggccttggagtgtatattatttgaaagcttttatgtccacattaactattccaagtatatgtcacctcattatcttaatattggatttgaaggggtattgaacttacccgaaaagtaactttcaaatttttagtttgtttagctaacattcacaacatcattgcaagaagatttttctgcattttgttacatgatagaaatatgtaaaatcattattaaatgttatgaagttggattaagtgttatgaagttggataatacaaattatcatacctatatgggtagatcataaagttttttttccttgagccgtaaacctagctcatatgtctataatatgaatttgtgtgagatttttgtgtaacaatgccaattaaaaatcaaaaaaatattgaaggaaataagggcttgctgggtgaagataatgacttggcaagtatctctacttcaagagaattaattggacttaatacaggaaaatgctttcgtctctccctcagagcccaccagcagagaacattcattaagttcactgtcttctgtttgatttttttttttcccaacggtttcctgaaccggtgattcatcatgacaggacatttgcaagtgcatcctaagccatttgggcagctgcagccatgatactttttatagagtaggccttctagaactgagaaagccaatgtttccagtttgtatcatcaggcgcagggaagccgatgtttccaataggtacgggatgctgcaatggagtttaaaaggaaacattaacatcccagcaaattcacattttaacccagccttgaagttctgtctactataacagaaagtaatttttacatatagccgaaattctttgacagatacaaaatagtaaaagttgcccacaccatgagttcaacactgtttaggccagtggccacatatcagatattttgtatatcagatatttatattacattttgtaacagtagcaaaattatagttatgaagtagcaacagagggctggcgagatggctcaatgggtaagagcactgactgctcttccaaaggtcctgagttcaaatcccagcaaccacatggtggctcacagccatctgtaatgagatctgacaccatcttctggagtgtctgaagagagctacagtgttcttgcatataataaacaaacaaacaaacaaataaataaattagcaacaaaattaattttagggctggggtcaccacaacatgaggaattgttttaaaaggttgcagcattaggaaggttgagaaccaacagtttaggctgatgtttttcggtataagcatacccaaagtattaattgagcagcatctgtttatatcataacttatctaaggctaaagagaattttaagattttaagatttttcaattcatttttgatgttagagtttgtagccaatggctacttggagcttaactatagaacttgagaaataatctgtcttagttagggttactagtgtttttatagaacccaggaccaccatcccaggcatggccccacccacaataggctgggccctcccacatcagtcactaattaagaaaatgccctgcagccagatttgacagttgaggctccttcctctcagatgactccagcttgtgacaaattgacataaaagtggccagtacactatcttttcaagtttttgttcttaaagttattcatttcatcatccatgtatgatgggtttggggtttttgtttgtttggttgtttgtttgtttgtttggttggttggttgggttttcttttggtgtaaaaatgataactattttatagtcaactgaagttacaagtttaggtcttgttaagttgttggcaggccaaggaacgtgtagcccagttattgagggctttcctggatgtgggagtccctgggctctgtcctcagcattgcaaggggaaaaattgtttaagaatgcttttgttcaagggttggagagatggctcagtggttaagagcacacactctccatccagtggttggaagtttggttggcagtacccacaagggtggctcaccatcatctctaagcttcagctccagaggctccaagggctagtggaagactcaatgtggcctttttgaagttgttcttccaccaggagagtagctgcttcaacttttacatttgttaagggtcacttgtgtttgtgatattttgttactttcttttcagaagtcagactcctcctctgaagttgttttttcctcttctgattcaccacgactctctcctgaactacttttctcagactttttctcagtagtttttgcagaactacttttctgcatctccactaggctgtacatgcgtgtgcacacacgtgcacatgtacacacatgcgcgcgcgcgcacacacacaaatactgtaaaaaaaattccttaaaagaatgttttggttaggtgtttacgatctcaaccacgaacatcgtttatttttttcttgactgtggagggaaaactgctcatttgcttcttctttgctgaaaatgttgcctttccaaacagactgctctttcattttactgtgccatgggcagagcagttgacaatgaccgtggatttgtgtgactgtgggccacatctttcccattattcatttacttattcatttctctctttactctcctgggaagtttcttaacttctgtgcccctctttcaatttcttaacagtacacctttgctttatatttgcaaattgccaaaatgtattagtattagtattattttatgtgactgtttggcatgcatgtatctgtacaccacatgcatatagtgcccaaggaggccaaaagagaatgtcagatcccctggaactggattccaagtgcttgtgagccaccgtgtgggtgctgagaactgaacccagaccctctgtgacattatgcctacaagccagtgctcttaaccactgagccatctctccagcaccagtagttatttatttatttatttatttattttaatttaattttatttattttggtttttcgaggcagggtttctctgtgtagccctggctgtcctggaactcactctgtagaccaggctggcctagaacacagaaatccgcctgcctctgcctccctagtgctgggattaaaggcgtgcgccaccacgcccggcctcaatatttattttttaaactagaaaaatattccgtgtgagatgcctctcacgatgtacataactagctccgctcactgtataataaatacataacttttcatccatgcacagaaagaaaacgcactgcttgaactgaattaattaatctatcgttcctggatagaacagcaatgcttttgtgtgtacttctagatacagctctggggtgtgacctgaatgaagcaatacaataataataaatataataataataaaggaagtgccatcctgctaaaccaataaagttgtgcttactgtaaaaacgttattacagtgcattggttttctggttaaatttagatatagtttgtagtttacttcctgagtcttactgaccactcttcgaattctcagtggttgcacgtgacccatggtgaccataagggacagtggtgcagagctgaacatgtggggagctaaaagattgttgatttgaatttcttagtctctttggggtgaagaaactttcaaatcctgtttgttgttaaaatggttttatttaaatgtgtgtatgtgtgtgtgtgtgtgtaaaatagttttgtttaaatgtggtgtgtgtgtgagagagagacagagagacagagagagagaatgcaaacatgtttgtatatgtattgagtgtattgaggccagagaacaaccctgactcttactaacctcagatatcactactattcactttttttaatgtttttgttgggtacggtggcacatgcctttaatcccagcacttttctgtggtgtatgtcactctgggagcagaaggcatctccttaggtccactcttgtcctgtgtcccgttggaaggattccttctttatcctgtcaggaaaacagtctgagcgaaaaatcaagaaagaaagtacttgaaataaaccacttggtgttcggatgacttagattgagaagttaaggagaccaggacgtttcccccagagttttctccaactggaccaagatagtatttttgctagttattcaaatgttttcctctcttctcactttttttttcttgtagaacaggctagccttgtactctagagatccacctgcctctgcctcccagtgctgggaccaaaggtgtgcttccatttttatttggatctaactagtataacattggttgaaaggtagtcagtgtagggctacattgagtttttaaatggatacattttaaaaagagttaaactctgattcttgaggattttgatgttgctttgttatttctttgcttgtttgttttgagccagagtctctcatagttaatgcaggtctccagaccttgacttctgacctttcttcttctgtcccttcaaatactaggattataggcatggaccaccaagtctggtttatgtggtggtgaggattaaacctaggaccctccactcccagcctgccgtgagccttttaattaaccaggacatggctttggaatcacaccagagtgtgatgcattagaggcctggccttggaggctcagggtgaatacaaaagaaaactgactgggtcttagcttctggaaaagctttggagggaagcatctggcctttctgagcaaggtgacagcttactgagaacagacactgacactctgtcatctgccagGCTAGTCAAGACCAGTCCGGAACTGTCTGAGTCCTGCTCATGGTTCCCCGAGTCGTATGTGATTTATCCAACTAACCTCAAGACGCCAGTCGCTCCGGCGCAGAATGGCATCCAACTTCCGGTCAGTAACTCCAGGACAGATGAGAGAGAATTCTTCTTGGCTTCTTATAACAGAAAGAAAGAGGACGGGGAGGGCAACGTTTGGATTGCAAAGTCATCAGCTGGTGCCAAAGgtaagttgccattgctgcattctgtgtcatgtgcagaatcttcctgggtgctgtttggtggcacattaggtttcaatgctatttcatttctttgttttgagggtggggtgtgtagatgcacacatagaggtcaggtgttgttctctctctctctctctctctctctctctctctccacgtgagtcccaaggattgaactgagagtgttaggcttggcagctagcgctgttacccactgagccgtctcaccagtccctactgatgtatgtagatgaatgactgcatacaaaagaccatgaagatttttttttttttgagaggctggctaatgctgacctgaaactcctgacctgctgtttccatctgcccgggcgctcggattgcaagcatgcactcccgtgcttggtttttattgggttctgggaatgagattccaggctttctgtatgcaaggctaatattctacctactgaactttagtcctgacttttagaggccttatgtcgcctcctaatgtttatgcctgagtcttcactttgagctctggagtctgtgggatgctcactgtctctaaaaggcattacaaatgccaagtgtcggacacagagttctccatatcctttccagcttgtccactcagcctgctcctccttcacatttcctatttaatgcatgatcccactattcacccagtctatgtagcctccaatcttggattcctcctcttccttataatctataccaagtacattaatgtcttgccagggctatctccaagtatgttcagagtaaggttcttatagttctaacactcccattctggatgaaagccaccagtctctctctagccagtgactgcaatgtgaccctctaccagctctcatcttgccagacagagtgatgatttaaaaacacaaatctgattatgttacttcctgatccgtttaggatggctctggagtcctgatgaaagtccgccccactggtcacttcccagtctctctgaagccatctcccattcttggccttgctctctgtgtcgtagacacaaagactgccttgggtccctcaaaatagataagtttgcctctatacccgggatgtgtccccatcagctcagatattgccttgtcagagaaggctcttctggtctaaaatggccccatgcccattcctttttgtatcttcaacctacattgttagtgtcttcccaggactgcggcacaaatcctggccattcccactacacattagaagccccacataaacacagactctgcctcgtttgcttctgtatcttccacacatgcactcaatacctgtgtggaatggatgcccagaaaggattaaggctcacaataccaactcagacttaggctcaggagaaggcttctaacgtaataaccacaggtctttcccggaactactgtcatgcgctctttttaaaaccattgcatcttgaatttatttttttatggtttggaagattatctggccattgttactcatttctgtccctggttgactggatctcaacttcttttccaccaatcataggacagaaaagtattgttaggattctcccagaaatgggtaaagtgaactcttgccagaagccaggggcctcatctgcttctgcttctttcttgtaactctgtctaagtactatctttcagtttggttctggtcataaacttgggattctagattgtggcccaagagtcagggggttgctaggaggacatcattggttcctgggccccactgaggcaggacagaggggcaccacgcagcaggaagtggtgaacattttgaagaattttattttaaggcttgaggagtgagtggtatatattagcatttagcagggttgggactaaacagtgaagttcatagaacgaacacatggctgttatgcttgttaaacaagtattacttatagctactatatatgtggtacagttagctcaaagttcaaaatatatccagcatctagctactgttcatcaccatcatgaaccacctctgtactgggccacttcccttctcatatagagccccattccctgacctctctctgggaccattgtccccagtctatatacaatacagcagatagagaccctgtgaaaataaacccagattatgtcacatctacaccctatatggtctcagcatgtagcaactggcacctctcagtactgaataaatgaatgagtgaattaatgaaccagtgtttggagacttgggattagaagagacagatacaatcttgtatccccatagacccacaacctagtcaggaaaatagtgcaaaataacacagggagagagacaaatagatgtattcttgtaactaatcttttacatgtgtacgggttttgcttacatgtatgcctgagcacatatgcatgcagtgcctgaggaggccagaaggtggcatcagatcccctgaaacggaagttactgaaggttgtgagctgctgcatgggtgcctggaatggaaacttggtccttgagagagcagccagtgctctaaaccactgagccatctcttcaaaccttatttttatagccttttaaacttactgttgtatagtaaatatcacagcaaaggaaaaacggaagagtttagtcttatctcatcacgtgattgcttttagctttgattgcctttcttcattcataggcaaggtctggctcattctccatggtccattgctctttgatatgaagaaagcaaaattaaaatacaactccacttgcccttcacctcagtcagaatgaggtgcggaggtagagtgcgtgtaggctcaggaggccagaagtgctaggagagataggaacggggtcagagagcccctgcagagcgaagacaggctgtgtccatgggccacagaactcagtagcagaaggatgccagttcacctaaactggtctgcaggtttactgtgttcccagttaagagagcagcaggattttcttatagctataaagtttccaaaatccatatgaaaaagcacaggccatagtgaatgttcaatgatctttaaaaaaaaaaagataaagtagaatcacttactctactcaataagtgacattaaggcatactgaatcactgtagtgactaggacactgccatatatcagatggacagaagtccatacgcatttgtccactgatttttttttgacaggcaaaggcatttgtcttcatttcctttcctactgctatgatgaaatgccctggctatgcagtgtacagaaggaagggttaattttagctcacaattcaaggcacagttccattacagccaggaagtcaggacagcaggaacttggagcaattggtcttgttgcctctgcagtctgaagaagagagcagggtgtgcatgctgctccatcccctgtcgtctatacactccagaaacccctgcccaggatatggtcccacccacaattaagttgggtcttctcccctcagataatgtatcaagataatccctctgcacacgatgcccagaggcccggtttcccaggtgattctagagttcatcaaattgacagcactagcaactaccaataaaagaaagacatgactgggcagctcattgagtaaaaaacttgctgggtaagcatgaagatcagaggtcagatccccagaacccatgcaaaagccaggtaggcatggcagctctcttgtcatcttggtgcctggtagcaagggctccctggagctagctagctagtcgggctcgctgaaagggcaagttctggtttcatccagagatcccatgtaaagtatgtaaggccgagaagagcagtttgagagagacatccagcatcaaccccaagcccctgcatacatgcacacacatagtacatgtgcactgacatgtacacgtgcaaaaataaaagactaaacacttcaacaagtgctgctacacacagtgcagagtcacagaaaagacatgaacccatcctctgtcatacatcaagccaaaaacttcgtggttcctgcaaacggtaaaagtaaaattgggcgagagactggcaaagaaactgtaaacatgataccagtacgtgttaatccaaaagatcaaggactgagaaattaaacctcaccaaaataaagcttgctctgtgaagcctcctttgaaaacttggtgcgccatgaagacccaagtggcctgtgctgtgtgatgcagttcataggagtgtgaggaagacgcagtctgtagtgacagacagcaggttagcagttgtgaggagctggggtgaggaaggagagatggctacagaattttgaggagggatgatgaactgttctaaaaatagattctaatgacagttgaggaactcgtgagtgtactgagaaccatcgaacggtatgctttacaaggttggattttctagtgtgttgtatctcaattaaattgtttggggccatgttgcttggcaccgttgttgggcagtttccgtgccttcggtcttctccagtgtgctgcagggcatgctgctttatggccgtgccttcactctgatgctctggtgtccttgccttcctggaatttccatagggcgtcatcttagaagagactttggtgatcacaggccataatccataatataactggtacctagtgacagtgacatcttaacctactcagaaactgaatccataaaactgaaattttgggccagagatatggttcggctatgaaggtgcttgccgccaaacctgacaatctgagttcaattccccaggactcacatggttgaaggagaaaatcaacttctttggcctccacacaagcagtatggcatatacatatactcataaaaaataaataattctaataagtttgtttaaaaacctggaacttgataagttagcattgagggcgctctatggagaagttaatgggatggccctggagagggtgagagactgcaggagggaagcgagggtgggcagatggttggtcagaggaacagaccagtgaaggcctcctgtgcatttttctgtctcctttggctttggtcaggagctgtcctcttggaatgagctggactagcgtcttactgagctggactagcgtcttgctgcttctgtttgcagGTGAGGGCATCCTCATCTCCTCAGAGGCATCGGAGCTTCTGGATTTCATCGACAGCCAGGGCCAAGTGCACGTGATCCAGAAATACCTCGAGCGCCCTCTGCTCCTCGAGCCCGGCCACCGCAAGTTTGACATTCGgtaatgatcagcgtccacagccttcattgctgtcatcttttcagagtggtagggctacttagattatggtgctggccaagataacaaaaggcaaacgtggtatcatgtgttaacctcaaacacatccatagccttcaaaattgtctatttttacaagaacctcaagtctctcattatttatggggaaatgcttcatttgcctcattatgcggataagccattattttggctaacttatgatttgcctcatataactttaaaaccttctccttttctatgccgtaccatccctacaaatggtcaaggtgtgtgccaggtggttgcacacacatttaatcctggcacaggaggtagaggcaggcagatatcttcaaaggaagtctctaacccagccaggatggatggatggatggatggatggatggatggatggatggactgtctcaaaggactctatctgaaagatagatggatagatagattagatggatggatggatggatggatggatggatggatagatagatagatagatagacggatgggtagatagatagataataaatcaaggtgttaaggttatgtataaaatcctggtatctgaataagactatgtgttggcttacagAAGCTGGGTCCTGGTTGACCATCAGTATAACATCTACCTCTATAGAGAGGGTGTGCTTCGAACTGCTTCAGAACCATATCATGTTGATAATTTCCAAGATAAGACCTGCCATCTGACCAATCACTGCATTCAGAAAGAGTACTCAAAGAACTATGGGAAATACGAAGAAGGGAATGAAATGTTCTTCGAAGAGTTCAATCAGTACCTAACCAGCGCTCTGAACATCACCTTAGAAAGTAGCATTTTGCTGCAAATCAAACACATAATAAGgtaagttcgttgtacccctcgggtttatgtttccccttgaaggcacttggggtgtttacaccttttgggagattgtcctccttaagctgtctgatttatgggcagagaacatttgtaattgtcctgtattttcactttacagtctgtagaatatatctgtgagaacatcacttcatttcttctcggttttggtaattcacatcttctctctagtttacttggatagattaaatcttttttaaaagatcaactttggctcttatcgaccatcttctctgtttctcctcatttttgttatctcctcctgtcctttgagaaatttaatttgtctttcttccactagttatttaaggtgaacgtttggataatcgatttgaggctaatacaaaattataaacttatttaaaagtaaagaagaaagacagacagacagacaaacacaacaacaaaccatgcaatgtctcaacttttcttctgctttccacagattatatggggctatatttatatttctatcgtatcaaaatctttttattttccttgatgcttacatcctgccagtgtgatttaaaatattttgcttattgcccacatgttggtagatttttctttcttttttttttttttttttttttccgagacagggtttctctgtgtagccctggctgtccttgaactcacaaatgcacctgcctctacttcccaagtgctgggattaaaggcgtgtgccaacatacccggccaatagatttttcttaattccactatggccatcggggcattgtttggtttcacttttttttttttttttaaacattttttttaaagatttatttatttattatatgtaagtacactgtagctgtcttcagacactccagaagagggtctcaggtctcattacagatggttgtgagccaccatgtggttgctgggatttgaactctggaccttcgtaagaacagtcgggtgctcttacccactgagccatctcaccagccccttggtttcacttttatgttgatatccatttatattttcaggtgtggatatgtgtgctcacacgtgtatgtgtaggttcctgtgcacgtgtgtgagttcacatgtgtgcttgaatgggtggagcccagcctgcaccttctatactgaggtctcccacttgaacccagagcatactgattcaactgctctagcagggcagctagctctagggaccctgtgtgcgtatcttatatttaatagtcatcgtgtatttgtgtttacctgctcctgactaaaagttcgcttctattgtcttttttccttttgattcgtttcttagtatacctaggagtagcattttaccgccagtactctttattgtaggttacgaaatcttgtaatttttaaaaatgaagtatactgcactgacgtatgactcagtgaattctgagttctgctcataggcacctaaccttgaaacaaataatgatctaaggtatttaagcaaacttcctctttttttttttttgcattggcagcacaattccagtttggtctgagtcaagggaaacaaagtctaaggaaccctctgagactgctgagggtgacagtgggaagctgtgcctactgcctgtgccagcccaaagtactgacagccccattgaattaaaaaaaaaaaaaagatttattgggctggaaaggtggctcagaggttaagagcactgctctaccagaggtcctgagttcaattcccagcaaccacatggggtgactcacaaccatctgtaatgggatctgatatcctcttctggcctgcagtcagataatgcaagcagaacactatatacataataaataaataaatcttaaaaacaaacaaaacaaaaaagaagagcagtcagtgctctcaaccctgggccatctctccagctcaggcaaactccttttaacccagtatctggtgagctaaatcagtaggggttgagggcttcagctagcctgggctataggatgagaccatgcccccaaaataagtaagtaaatttatataatgagaccctgcccccaaataagtaaaaatacatatgtaaataaataaatttatattttaagaccctgtccccaaaataaataaatgaataaatttatataatgaaactctgcctccaaaataagtaaataggaaggaaggaaggaaggaaggaaggaaggaagaaaggaaaaaagaaagaaagaaagaaaataagaaagaaaataaatccagcatcctcagagagtccttttagctcccttaaaatatgattccttgacaaaggtagcctttccttcccatgtttatgtctatagagttatgggtgctcattttaaatgaaattacttatggctcctgttttaagttcagctcttgttgacaccatattgctatatttatctgcaaagcactagtttctttctttattactatgtgttattccattatgtgactattacaaactgtgtgccttcagcagttgatagacatctgggttttatgccttgtattttatttttgctcagccgggcgtggtggtgcatgcctttaatcccagcactcgggaggcagaggcagacggatttctgagttcgaggccagcctggtctacagagtgagtttcaggacagccagagctatacagagaaaccctgtctcaaacaacaacaacaacaacaacaacaacaacaacaacaacaaccaccacctatttttgctcatctttcattttgttttccttcttgtttcttacgtttcagacctatactttagttatagatttagttataggtctggtaattataggatggttagaattcctacaagagaaaataaaatatgcagaaggaatccccactctaggagccttttattgggcacttttgcgccccctgctggctgttacctgaagtgcaggggtgctctcctgaatgatgctcacaaccatcaggttctctttttccccagccaacctcctgctggctcccactatagtcaaaaaaaggtgcactgcctgcagcttcagtcaatgaaagcccttactcatcctgacctcctagcagataaaaggtgtggtgtgtgggtcagattgcaccacttgcctttttagcctttcctgttgtttcccctttcactaaacttctgacttttaaaaattatgttttagggagctggagagatggctcagtgattaagagcactgactgctcttccagaggtcctgagttcaattcccagcaaccacatggtggctcacaaccatctgtaatgggatctgatgcactcttctggtgtgtcggaagatagctacagtgtactcgtatacataaaataaataattccttttagaaaattacattgtttaaatatagtttaatcaaaacacttttaaatgagcaaggtgtggtggtgtgtttatcaatcttgaggcaccagaatcgaggagagtggaacagacacgtgggcagatttacatctcatgctacagtcagctcttttcagcacgtcagacaatttatactgtgagggttgagaagagtcacctgaatagagtgtatgaaagacccacaatgtgaggactcccccacgttctgactcaggagaggcgacaccccgaatcactcacgagaaacggtcttgctgcaaactgcaagaggacttttattcaagagcgctcttgggcctacagtcatacaccacgcaggggtagaggacagtagcgccccgagtagctgggtaagggggtatttaaaggaagaaaccacaactcaaggaggtggggagggcattgttggaaaataccaaaaataccagttaagagtcacaaggaagtgcaaagtcacaagagtcacaagggataccaggtaattgtgggggttatttctcaagacagtttctaagagcccctaacaaaagcacctttgcatagtgggttccagcaatggtcagggtgggtcagggtgactttctttgagtgaacactccatgaacccaggaagagggtggatggaggaatgtcgctatctgttttatgattagcataccttggagcattgagtcacagaggtcacattctcaagcctgggtctaaaggcctagaattttgcttttaccttatactttttcatgtacagtcacaaggacaagtcgcacgaggggaaaacatgcttttccatagaggcatataaacaaataacaatagccagatgtaacgtataatctaatgtaaactcactcctatctgctacacctgggagaagcaggaaaccatagtccaagaatactcgtgggttttgagtaaattgagactcttgtcttcttggtgttttctcacaagccctcagaattctcctcgatgagtccattcttggatatctttaatcccagcacttggaaggaagaggcaggtggatctctgagtttgaagccagccttgtccacatagagagttccaggcaaccagagctacatgagattctgtagccaaaacaatgacaaagaacaaaagcaaaaaacttcgcttaaagtactttttcatagagaaaacgctttaaaatgtttaatagagtgttctttcttacctctcccatgcctggttttgtttgtgaggttttgtttgtttgttaggcagggtttctctgtgtagtcctagctgacttgaaactcactctatagaccaagctggcctcagactcagagacccacctgcctctgtcaccctgagtgctgttgggtttttttgttttattttgttttggtttttttaaaaattttttttcatttgtctgtgtatcccatgtgtgtgcagttgctggctaaggccaggaaagggcattatgtctcttggagccagagttaacaggttgctgtaagctgccccagtatggctgctaggaactgtacctgggtcctctagaggaacaacaagcactcttatctgctgagctgtctctccagctcattgtttgttttgagataaaaaaaatttacataatccagattgtccttgaactcaagattccttcttcctcagcctcttgagtgccagggtcacagatgtgccattagacatgggttatcagcaggtgttggtgctacaaaatgaaactatatggtggcactttcatacatgctgataacgtactatggctatactcaccctgtccccatttccccaccttactagtctttttaactcctaagtaatatatgtgtgtttattggcatcaatggtaaagaatcaatggtgtgctagttcataagaacaatgtttattaaatttattaaatgatgcctagatctggttgtggagacacaatgtttgctgaaggaggcagaggcagggggatcatgagttcaaggccagcctgggctgcatacacatttagctgggcctggtggcataggcctttaatcccagtattagggagccagaggcaggaggatctctgtagagttcgaggtctatttgtgagtttctggacagtcagcactacttagaggtcacattgaatatcttatctctatgaacagtctaaatgctaggtgggagtagctactatttctcctgactttgtagataaggaaacaaagctggcttaggaaattcatttgaaaatgtagtagtatacatctataaccctctggagtcatctgagggttgccatcaagttcaagataaacctggtgagtactaggccagccagggctatatagccagaccagacctcaaaaacaaatgtctaagactgtggcctgtttttagacaagattgggcatgttgagggtagtgtgacaatagacctggcctgtctttagacctcctctgtttcttcagtatgcttgaagtctcaatgtttactcctttctgtgttattaaacttttttaattaaaaaaaaaagtagttggtgctaacaagaattctgtcatagatttcaatatttaatttgaatacttgtaaatgttccattagcagtagttggcagaaaatctggagctagcaagagaaatcaatgctgcccagaattctctttttttatgtatatttttattttatgtatatgaatacactgtagctgtcttcagacacaccagaagaggacactggatcccatcacagatggttgtgagcctccatgtggtttctgggaattgaactcaggacctctggaagagcagccagtgctcttaactgctgagccatctctccagcccccatgcccagcattctctctgcaacttctgctttaccaagtgccagtctactcttcacatgtcaaaatacatgaatgtagtctagggtgatggcttggttgataaagtcatttcagcatgaggacccagttcatccccagcacgcatgtctaatagagcctcgtgtggtggcttggaacccaagcactggggatgcagagacaagcagatatctggggctcactggccattggtaattctcacaaacagcagcagcaacagctagtgacatctgcactgatggagattcatagtgacttggtactgaattgcctgtagtggggcctgagctagcagctttgacctggaacaggggcgattgtatgcatacctaacaattcgtttgatgagtagccttctcttgaataatctgttggtaaattcatcaatttaaaaagactattaagttgaagccgattcctatgcacacttggtataggatcttctgatcggcatagccttatgtgttccttcctcctcccagGAGCTGCCTCATGAGTGTGGAGCCCGCCATCAGCACCAAACACCTCCCTTACCAGAGCTTCCAGCTCCTCGGCTTTGACTTCATGGTGGACGAGGAGCTGAAGGTCTGGCTCATTGAAGTCAACGGCGCCCCAGCGTGTGCCCAgtaagcccaaaccctttgcctgtgttgacgaccagaagttgggtgtacaccttgggtaatctgacaggttcaagcatggacctttggttgctgtcaggaaaacgttgtcacagtgaggggagtcctttagtagacatgatcaacatggcagccctgcctggtgggaggggcttagctgagccatttccctgtggttctgtgctaccagggtttcaattaaaactaagctgggtatagtaggttagacctgtaatcttagtactagagaggctgagacaggaggatcactgtgggttcaaggccatactggattatacagtaagcctgtgcccaagatgtttgaatgagatcctgcccgcaaataacaataaaaataacaccaccaccaccctaaactgttagagaagccctggcaccatcatgttcatgtgacaaactgagtaagctggcctgtgagtaagagagactgtgacgttcaagggcttctcaggcaggtggccacacagtagagtctgagctagggtgtaaggcaacagggctcagtctccccaaaggcagtggggggactgttcagggagacacggggaccgtgctctgtgctgtgttgtttcctcctgccccttctattaaagacccctggctccagagcactgttcagtcctccatcctgatgtcttctaccctcttcatgctccatgcctcctcccctgcatggctgtggggctcacacacacacacacacacacacgcgcgcgctcatgcacacgcacacaccctgctccctacatgaaccagtccttggactacagcatttccagggctgtcctgtcttcttccaagaagtatccttagaaatgatggttcctccttttgtcctcatttctctgtggcagctttggaggaggccacctccctcttgcagaatctttcttctctttggctgattcaggccctcgtatatcagatagggctgactatggggtctgtgagcaagctggagtctctcttcctcaccaaggacctcaggttctggtgctgggtggcctgggccttctgttccatctcctgtgtgtgtttttgttaaacttcataataaagccaccaaattagagcagcttctgaatgctaggcccgtgtctgcacctgccttccccaggtcctgaggatgactgtgggtctaagggggagcacccacccccgtcctcctccccagacttttccgtggctaaggcaatggaggagctgccatctccctcctcgggaactgacaccctgcttctgctcccacaagcccagtctgtgggtcctgtgaactctgcctctggcctccttggtcctctgtccctttgtgtctggtaccttctgtaattggggggaacttttgcaaagagcttcttcactggaatttctatttctgcaccacccccataaaatccttccttcccagagcagcctgtgtgagaaaatagaaaccacacccctcccccccacccccactccccgtgacgctgccgcctcatctctctctgtcacccaaccaaagatgccattccctgtgacagctcttacccactgtgggtctttgtgcttctgtgaccttcctgtggggtccctgtccccctcactcaagttccctgttctctactcaaagctttagtatttcttccattgtattagttgttaacaaacagctggtttttgttttcttcctggaatgttcacaccacgcacgatgtctccagcttcgttttggtttggtttggtatgggtttttttgtttgtttgttgtttagggttttttggtggcttttgagtctgcaccctggctctgtgcctgccacacagttctctgtgcattttctttgaatgagcagatggtgcttcctggttaacagtgttttccgttcacctatccttttctttcttccttattattgtgtgtacagggacacaggtgtcacagcgaatgtcaggggtagctttgtgaagtcagttctctccttccgcctttacgtgggctctggggactgaactcaggtggccacacttacgctggctgcactgtgcctttgcctgaggagccgtctcaccagcccagcactcacctgatttacagtggcttgggttttaattaagtagaaacatctttatattgtctctattagcaagaaatgtaatgcttaagtgcaaaagatttctttatattgggcccaacccagattcttctagcgacgtggtttatttgtggatccagtgatgtgggcctagtggtgtgtgacacctgtgccaccctgactcttcctgtgccaccggggtttaagaggccaccttgaaactggcccttgctccagctctcctcatgggagatgctcacagcagtaacttatgtgcatggcatatttttatagccgtggttcttggtgaactaacatcttcactgaagggcttccatatctctgtcccttcagcaacaggagcttgagtcatttggctaccagattgttgaaaatgggactaaattgtgtaagtgggaggggctggggagttggggagtggagagagcatggagcaggactgatgaaggtcagctagcagttaggacttcctaagagagaacatggaagcatggcttcctagaggctttctaacagggtaaaatacagacctggcaacctaggagatagaggtgggagagaaagttctgtgatgggggcagggaggggctgccaggtgaacatgtcattagacaacagggataagaatggcataagagaaactcttagccagtggagttggcacacagcgacttctggggatgagaatggttaagaccttaggctaaggcaggctggtctgcactcctgtcctttggtcgggcctcttgggttcccaatgcctcctgtgcaagttgcaggcatatgtttcctcacacctctggcttctgcctgcgctaagggtcagtcccaagcagttggctctggggactcatcctacctatggagtcccacaagggaaccagacagacaacctccccacacactgtcatagggagatgggagggtctctcctttgtgttctgctgtgcagccgtgggtgttagaagtcagggatgctggggcgaaacctcccgtgtgctgattagaattacaggaaagggaactaagatgatggggttctgttgcccctaggggaagttaagcccactgagccacatgaccttgggcctacaatacgcttgctctgctctcaagttccgtttctcctatgtatcctgagttcttcagtcttgttggtatagattactgctcccctcgcatactgcccagcatgcgcacccacacagcctccttccccttctccagaccctctgtctcctgcctctccttcctctgcttttctacgctgtcatcactctttgtcagatgactctttatttcctgagtcccatctcaactgtcaactccaccagtcttcactagtgtcccttttctcttagaaggtgttgattttcctggccgatgcctacccctccttgtacagcctcacagacaggtgagccaggctcctgattctactgaaattaccttctctgccagtcatcaggagctccttgttcccatcaaggccttacatggtttatctgtgtgcagagcctcttgtgggtactttattcacagagacgagtttttcaaaagaggaatttctagggcagatcgtcactgaaatacacacacacacacacacacacaccatacccagctttgatgaacagcctcagtgacatctttaacaacttatttcagGAAACTCTATGCAGAACTGTGCCAGGGCATCGTGGACATAGCCATATCCAGTGTCTTCCCACCCCCGGACACGGAGCAGGTGCCGCAGCAGCCGGCTGCGTTCGTCAAGCTGtgaagcaccggaaggcacagagccaccttgggaaatgtacggggtcctgctccagaggaaagagagagaactggactgctccttgtcaaggcatgctgggggacagatgtgcaggaagagtgtgaagagatggcggctgtggaagagcagctgagctgcccacagtgctgtggagaccttgggaagctggcgcaagcgactgagagggagagcccagcacttctctgaagggctgggaccagggatttgttatggcgtgatctgatcctttgagcggtttctggccttggatggtactgggaacagagcgccttctccccgggatgcagcccaggggcctctgagggggtgtctgctcacctgctgcagctttagtgccttagtctgtgcatggtgcagcctcactggacacagactggaccttagagcattttagaggttgccacatgttccctgcgacactatgtcccgctgaactctggaccagcatgcatcacagtccgggctgtgccctggcctgtcagtgaaggcctcttgcttgtcaccatcccggtgggctatgagtgagcgcctgccaggggtcctgtggacgccagtgtatgctgctcactgcatgttttagaaacaaaagccgcaggcctgacgaatctgcaagcatcaaataagcatgagagagagaaaaacaaaaacaaaaccatgataatcttactttacttaaagggatgggtggatgggtgggtgggagggagtctctgaagagtcttgagtctcagttatctttggtttaaccagaattctgaatgccgctttgcaatttctctcccctttatccccccacaaccccctccccccacctttgaacctttgtagcaatcctttctgggagtcagagaaggtagaatccttttcctcacactcctcacctcatagctctccccatgcggggcctccttggctccaagggcctctgcaggagctggagggccaggttccattcca	ATGTACACCTTCGTGGTGCGCGACGAGAATAGCAGCGTCTACGCCGAGGTCTCCCGGCTGCTGCTGGCCACCGGCTACTGGAAGAGGCTACGGCGAGACAACCCCAGGTTCAACCTGATGCTGGGGGAGAGGAACCGACTGCCCTTCGGGAGACTAGGTCACGAGCCTGGGCTGGCACAGCTGGTGAATTACTACCGGGGGGCGGACAAACTGTGCCGCAAAGCTTCCTTAGTAAAGCTAGTCAAGACCAGTCCGGAACTGTCTGAGTCCTGCTCATGGTTCCCCGAGTCGTATGTGATTTATCCAACTAACCTCAAGACGCCAGTCGCTCCGGCGCAGAATGGCATCCAACTTCCGGTCAGTAACTCCAGGACAGATGAGAGAGAATTCTTCTTGGCTTCTTATAACAGAAAGAAAGAGGACGGGGAGGGCAACGTTTGGATTGCAAAGTCATCAGCTGGTGCCAAAGGTGAGGGCATCCTCATCTCCTCAGAGGCATCGGAGCTTCTGGATTTCATCGACAGCCAGGGCCAAGTGCACGTGATCCAGAAATACCTCGAGCGCCCTCTGCTCCTCGAGCCCGGCCACCGCAAGTTTGACATTCGAAGCTGGGTCCTGGTTGACCATCAGTATAACATCTACCTCTATAGAGAGGGTGTGCTTCGAACTGCTTCAGAACCATATCATGTTGATAATTTCCAAGATAAGACCTGCCATCTGACCAATCACTGCATTCAGAAAGAGTACTCAAAGAACTATGGGAAATACGAAGAAGGGAATGAAATGTTCTTCGAAGAGTTCAATCAGTACCTAACCAGCGCTCTGAACATCACCTTAGAAAGTAGCATTTTGCTGCAAATCAAACACATAATAAGGAGCTGCCTCATGAGTGTGGAGCCCGCCATCAGCACCAAACACCTCCCTTACCAGAGCTTCCAGCTCCTCGGCTTTGACTTCATGGTGGACGAGGAGCTGAAGGTCTGGCTCATTGAAGTCAACGGCGCCCCAGCGTGTGCCCAGAAACTCTATGCAGAACTGTGCCAGGGCATCGTGGACATAGCCATATCCAGTGTCTTCCCACCCCCGGACACGGAGCAGGTGCCGCAGCAGCCGGCTGCGTTCGTCAAGCTG	Pass
