## Supplementary_folder_1 for "CORe Designer: a CRISPR design tool for proteome engineering": test.xlsx (part 209 of 330)

### Sheet: Sheet1 (continued)
	accession	name	taxid	sequence	gnCoordinate.genomicLocation.chromosome	gnCoordinate.genomicLocation.start	gnCoordinate.genomicLocation.end	gnCoordinate.genomicLocation.reverseStrand	gnCoordinate.genomicLocation.nucleotideId	gnCoordinate.genomicLocation.assemblyName	gnCoordinate.ensemblGeneId	gnCoordinate.ensemblTranscriptId	gnCoordinate.ensemblTranslationId	exon_id	exon_proteinLocation.begin.position	exon_proteinLocation.end.position	exon_genomeLocation.begin.position	exon_genomeLocation.end.position	genomic_loci	genomic_loci_exon	translation_check
8806	P41588	VIPR2_MOUSE	10090	MRASVVLTCYCWLLVRVSSIHPECRFHLEIQEEETKCAELLSSQTENQRACSGVWDNITCWRPADVGETVTVPCPKVFSNFYSRPGNISKNCTSDGWSETFPDFIDACGYNDPEDESKISFYILVKAIYTLGYSVSLMSLTTGSIIICLFRKLHCTRNYIHLNLFLSFMLRAISVLVKDSVLYSSSGLLRCHDQPASWVGCKLSLVFFQYCIMANFYWLLVEGLYLHTLLVAILPPSRCFLAYLLIGWGIPSVCIGAWTATRLSLEDTGCWDTNDHSIPWWVIRMPILISIVVNFALFISIVRILLQKLTSPDVGGNDQSQYKRLAKSTLLLIPLFGVHYMVFAAFPIGISSTYQILFELCVGSFQGLVVAVLYCFLNSEVQCELKRRWRGLCLTQAGSRDYRLHSWSMSRNGSESALQIHRGSRTQSFLQSETSVI	12	116041466	116107927	FALSE	CM001005.3	GRCm39	ENSMUSG00000011171	ENSMUST00000011315	ENSMUSP00000011315	ENSMUSE00000962987,ENSMUSE00001225872,ENSMUSE00001258158,ENSMUSE00001259794,ENSMUSE00001230967,ENSMUSE00001300776,ENSMUSE00001257858,ENSMUSE00001272566,ENSMUSE00001252191,ENSMUSE00000115322,ENSMUSE00000115318,ENSMUSE00000510881,ENSMUSE00000343847	1,17,50,86,119,151,199,249,269,293,323,367,381	16,50,86,118,151,198,249,269,292,323,366,380,437	116041466,116043653,116056265,116058341,116086331,116093721,116099729,116100933,116102295,116102768,116106374,116106570,116107757	116041513,116043752,116056372,116058438,116086428,116093862,116099879,116100993,116102364,116102859,116106503,116106611,116107927	atgatgaactcagtggggagaaaaataatgggcagatagacaccccaaagtgtgaaggatacattttgtactatttcagacttctgactttgggcttgaaattatatctgaataagaagtttaaaacttgcctgctttacttaatggagtactattgtctgctggtagctttctgctcttccctagactggtctgtcgacagacagccaaaccatagctgaacagtggcagtgtctccacaagcctagtgtacaatgagccacacacgtgtcacctgagggtttggggtgccgatgagcagacccacttttgcgttgatgaagtctctgctttctgttcaacttggccttaggctctcaaggggagccatgcaagagctttctcttttctctctgctcacaccagtgcagacctaaccatggtcgtccagccactttctgcactttttccttgtgctgcacacaggcttcgcatttgcacagggagttggtgccagatgctacctcagcgctcaagttcccttacctggaattgggcaatgccctctgtgggtgagcatctgcttacttgagccaccagctctccaaaggcttgaacacggcagcccacagtggggtcgcagaggagggaggcagtacagctcggttagcagagggagcctgggaggaaggagcgcgagagagcagggctgacaagggaagtacccaggccaggagggggtcggggtgaggcccagggtcttgcacttcagagggaagtaggggtggaaggagggacgtttggacagagatctggtggaccggagtgccagagagagactccgcaaaaaggagaaaggggcgcgaggcggggactgggccgaggggcggggccgggacttgcagcctggaaggcggagagggcgataggcgcgagactgaggaaatccgcgctgggaggcccggagcaggggaccgtgctgctgaggcgccaaggaccgaggcagcacgctgagcccaagATGAGGGCGTCGGTGGTGCTGACCTGCTACTGCTGGTTGCTGGTGCGGgtgagtgaacccgcgcccacttcccgaagaggcgcatcctgcagtggaccgcggggctcacctccgagtcccagcacgagcgggcggagcgtggggccaggggagacaatccagagcagaatgcttcctactgagccttaccaaaccctgggctgctggactcaggggaattttcctattcccaccgccgttgcgggttcgccagaagtggggttgaagttctcctcgacccccgcccctgggacgacctgggtcctggtctggcagtgctcctggagttgggaacacccctagcacccagcgagaagagtggccgctgcccgggccacctgctctgactttgcttccgatagaaactgctgttactctgtggttaaatatttctctttccatctcctggtctgagtgtttgtttagtatgtgacagaaggaaagtgctgtggctaagaaagtttccttttggaaatactctcttttttatttcttcttcttcttcttcttcttcttcttcttcttcttcttcttcttcttcttcttcttcttcttaagagagccaaaagaacccctgaaccgaagtttgttacatgggttgcattggttttatgtagttctccggaactctaccctttatttgaaaacctttcttaagaaagaaaaagaagggcttgagccttatttcttgcatttgcttctctgctctgagaactgtatccctgtggagcttaaggtttccacacatatctaggcctccggctgagggagccaactaagcttagtgtgtgcagcaagaggggaggggatgtttaaggaaatccatccgtcattgttgatgaaatttcagttttctggagcatatcttctctgcccccacgggcagctgagggaagcttcccaaggatgctcgagaatcctcgggactccaatcactttaacctttcagacatcccaacatttcatcgttccccatgttccaggaatgtcagcaataccaggcttttagcaccttaatttatcatctcatcagttctgaaattcagatcagtgagttgctattgcttgacctccgaatctctgcattttagtggttgtgtagcaatgagctggtaaatccaaggtacctcaagtgattttaaatgaagtgaatgtagcagaaaaattcaacattgagttttgtcctttgattctattgggaaattgtattcctcgttgggatgctagctggcctagatcaacagtaggataactaaacacagagatagccatacctaactgagcaggattcctttgcattactgtcttgtaaaagcaaatttttgttaagacagggagaaactgaagcagacagacagacagacaagtaatgagagtgagtgctccacaaggagcccagcctgggaggaaggacactgggtctttataagaacagcgatcagaaaatgctgccttcctggactgcgagctcagatgctctctatactctctggctggcgctcagcttcagtgcctaaggactccgtgaaagctttgcagaaaccttccatggctccttggatcagatctgtttctctcagcgctgcctcttccatccaatccctctcattcttaaaaaagtgtttcacaccaagctgctcaatgataacaatgttaccagtacgagtagggttaagttttgaatgtgccctgaagcgtatgaaagttcacttaacctattctgactctagggtgaccacagagaggatccccaggtacacagagtgtctgtgcacacccacagccactaagagttaacttgctttacttaagcaaaccatagactatgaaatgggagctcttcaattctgagagatgaacatttctaacagcccattgctcttaagttagtaataacaacatacaatgtcagtttactctcctgctcagaaaaagtattctattggattttatgtttgtttcacaaaatagtaaagtttttcttctttttttttaaataaccacatcaggaaaatgaaatagctgatttgaaatgaatttcagcttcaaagaaatttagaaaggtgaagcgttggatcttcctgtagatttttgcttaaccctctcttgtgtcatttttagttacttctatttctttcacttgaacagGTGAGCAGCATCCATCCAGAATGTCGCTTTCATCTAGAAATACAAGAAGAAGAGACAAAATGTGCAGAGCTGCTAAGCAGCCAAACGGAGAATCAGAGAGgtaggtttggggattaagtctgggagtgggatcctagctgtctatacttctcagccccttgaggggttggaggtcacctacaccttaaaaaaaattagaaccacttgctactgttctggtgggccacaagcaaaactaatgtagccttgtgacagtggggatttcagcaaaccttttaaaagaaaacctcaatgctttacaccaacagtttccatggcttgctgaggtaactgttcctaacataatgttatggctctggaatgctctgaaaaggtgactctagttcccagggaataatagcacatgtctgaattcttggctctaaaatattagctatccttgaagttggtccatctaagaataatagaaacttatcagaagcaaacaggaaaatgggacttcaggtttctgaagacataattattgtaatactgtgagtttgttgagtttgtcttctgagtggaactgaaagttttctgagtcactaggcctttgatttgtgcctccgtcatggtcacagacccaaaggcccctgagtatcagcctaggtatcaacagcacaaccttttgtctgggatctttctgctcaacagtcatgtgtacacctttttcaagaaagaaattaaagtccatagtctggtgtttgttagcaagactcaagtccaacactccactctgaacctattacctaacaaaagagttacagctacatcactaatgcgaaatttctaggagccacattaaaacaattttttttaaaagtgagattagtcttaataatgtattttatattaacttaaattattggcctaatcattttgacttataaacaacaagaaatcattgtttctatgttctttctttctgttaagtcttataacatagtacatttttaaagaatgttattagcacctcaccttttgcgatacttttcaagcttccagtaccacagattagtcagtggctcccacactaggcgaaagggctctaaataggcacctttttttctacctgtctaagacccctgtttcctcctctgaaaatgaaggcttcagctcaaagcttcctttaatgacctgtgattttacagcacacatgtggttctggagctacattccctaaattgtctagttgacctcacagtctgtcgacacaaatataatcagtcagtctcactgctccaatgaagggctagcactaaaaaactgacttcagttggcaacaaatgagagctatgggtcagcactgtggtcaccgaggctggctctgttcagtaaaaacctcagagttcagaaaagcattcctgtggcaaaggcgcacgcgtgcgcacacacacaccaaacaacaacaacaataatgattataacaataacaagatgaagaagaggaggaggaagaggaaaggaacttagacatgaggctggtgagatgacttagtagccatgagcacttgctgggttcccaacacccatggcatcacatttataactacagttcctagaaacccagtgccctcttcaactccataggcttctgcatacacgtaatatgtgtgtatgcttccaggcaagcattcatacatgtaaaattgaaataagtatttttttaaaaaatgaaattaaaatgggagcttggcagaccactgtggccagtgatggctagagctgctaatggtctcctgatgagtggccctctcaaagatgacctcctgtgacaagcttcctgggttcccaggggacaacctgcatggacatcctaggtagagtctatgaaaactgctcagatttccttagtgcttgtctggcatggccaggtggatcaagtctgtgggacttcacccttgtttgtcatacagacaaacctcattgctttttcttgcaagaacggatgcctacttggacgtttcatgttgtgggctcttattttcagtgttagcttacgagaaaagtatatgtatatctgattcatccacctttctgttttgcaagaacttcttggtcattagctagccaccctcaggagagcagagctgaccatcagccagccactgtgcagctctcagaagagatagcctgtgaccctagtcctctctgaaatatgcagagttccaatgccaagagtataaatagcagtaggttaccaggatgaagatgctgcaggcattgagagccagaggctgtgcagagccagagctgagagagcacttctggtaggacaaggccacaggacatatcctcatgaagtcacaagtgacattgctgagctcctaacatctgtgagcgctactttcataatcggtggcagtgtgtaattggtctagaagaacctcagaaattagaaataaagtagctttgatgttgacaaaataacttccacaatcctaatatggaactcttccactttgttttatgatgtatcaagaaaacaaaacaaaacaaaacaaaacaaaacaaaaagatgtagtaaatccatacaaaaccagttctaaaaaggactcagaaagctgtggaggtatttggagtcctgtagttgaattttgattcactgctaagacaaacttaatcttgacaatatgaggatgaggagcctaacgtcacagatggttgagggtggaggaatattctcagggaagtcagtataggaactttcctgtggctttcttatggcatctatggctactccaggaattggcagcacaaaagttagactggtgtgctttgatgaccccctccctgaaaaagtaggtggtgtttgccaaaggatgtgttttactacaatctacttagaaccaggtaaaaaaaggtgctgagcagtggccgttggtttgttttaaacagagcattggactccttggagggactgtgagggccttgttattccctgctgacgagctggactgagagtagccagccacaggttcgtggtaacagcagaagatgggaaatgttgggccagagacagacagacttccctgcttctcacacggcgtagagcaggagcttcgcactcaccatggtttactactttgaagactctcagatccaaggcccatgtatctgggtcacagccccaccctagtaaatccacagcatccacagcagcttgttaggatcctgacagcaagttaaggatccgggagtgtgtggggtgccttagttgccagaccgcccagaggaacacaaacacggcctctgttgcccaaggctgtttgcatgtgacatcctcagaagagaagcagatgcgaacagttagagtcttcttagaagaggggctccgaagcccacactggagagcatttagcagactgaaacagcttctttttattatccaggaatggtgtgtggtcaccagtgaccacagcacatggccactaatccttctaccctgttgttcttgagagagacaaagagaacatgtttggttcctgttacatctcacaaatcttacaccatgcctttaaaaatatttcaactggcttttacagaaggaatgaacatttttacatccaaaattagtgttagaaattagtgactatgaacacagaaaaaaaagtactgcagtaagaagtgtgtccatgcctctcctgccttgccctgtgaggctgacagtgctggtgcacagtgcccttgaaaaccatccatgtgtttgttctgtgtcttgatctcccctctctcctttcgtttggagactagactgtgtcatctctacactctcctttgagtttacgtaatatctagcacgttcttttggttcctttcagctattgaactttcagatgagtgacaatacgtccctattagaaacgatgttctaaggaataaaataactcaccatatagtgacttcaagtaactaatcatgaaattaagtcagtttctcatgaccatgtaagtagcaaggtctgcatgatgcagtccctcttggtcagtgacgactggaccctgaggagaaatcttaaagcaagaggaaagccgtgctgtgtactcccagcaggtgctggggtccagaaacagtgtcatgtgcctggcacaggcctgacacagtgagtaggcactgcggggtgttcagtacaaaggaagatgcgcactcctgtgctacctgaggctttctctgtttggtaagagtaaggggtcctggacttgcttccagaagcccaagacctcagggtaaggacattgagtccagacaggagggctttctaggtctacacctgctggctctgtatctattgcttgttagaaacagagcagaattttctagaaggacattgcctcattcttctgtgtctgctcagaggcaggagtgccacttaaatgctgagccacagattgcaagttccacctgcctgttgaaatgagtgttttctttctttggacctgtgctggcttatgaggctctaggcagcaccctgtgttcgtctctctgaggtctagatctggctgcttctctgtgttgatttccacattataaccttgacataaacctctttccatcttttctggacataagttaaggcttctgggagcagctgtggcttttctagatgagacaactcgctggacagacaccacacgaggtggtacagataaccccagagtctgggttgcttaagtatggaatgaggtgttgcctaaccttccctgagctgccctgagaagacttgagtatgacagtaggccacaagttatggatcagagtgaaacacatgccatgaagctgtgtggtactttgtggacaccccccccaggaggttaatctgtaatctgtaagcactctgtgaacatatacacgcacacatggttgcgccaaaaatgtcctgggatttacaaggaaggggagaggggacttccacctgggactttggtaatggcatgagagacgtgtgccaggctgatctcagatgtaggaagtaagagggggttgtggcagtggcaggctagggacatcagcacagatgaggaaagagagcagagtggatatgtgtagccccgagggtggagatacactgagggccttggagggcagtgtctcggtatgcgctatgctttagggaggtcagggcatccttggaaataaagaaacacaacaagccaatagcattctgaagagaaatgaaaatgtttcttgtggaaagtggtgggggacagcaactccccaaagccttttcggggagcaagaggccgaactacaaggatagaagggcagaaaggcctggagggtacaatgtgcagtgctgccctacggtgtcccacagaagaaagccactcagagttcagggaaatggcctctgtggggttggctaagcctgatcctatgcctgaggaaggatggtgaaggaagagatccatcaggggctgtgctcagcagggagtgacagacaatgctcagactccttctgccttgtacagaaggaaggatcaaagttagctgaaaagagaatgttctagctgcacagcccagtcatctcagggacatgtcagcccttcacgacagaggccagaacaggaagtacttactcctcagaactagccttgaggggttgagggacagggtctgttcccaagaaggtgggatggcatcactgaatcctaacccaaagcactgactgctgactttccagggcctaggcaccctggaaaacatagtcctctggttctacattgatacaattttgtcctggctaccgctggatggtggcttggcattaactcccgtgaagggttgaagtcacaacttcctagagtagccacaactttggtctccttgcctgggtcagttcctgcctagatatgtcagggcctgctagtagatacactggcgtggttgtgggacgtcactaagtcctgatcatgaatctgagggagattatcttgagatccatgggcaggatgtctcatgccagtgatggatctccagatgggatctgttgctatgaaaaatattacccagctctgcccagtcttgaacttccgacggtaacagccagaccctgagccatggtagaacctggagaaaagcttctagagtgtttcatatgggaggaaactacgccatcagcccgagcactgtgaatgccctcatgagtcagagggtcaacattttgcaaatattcagcacatgcattggttaggtacccacattgtgtccccttactacccactgtccacatggtactacatgaggacctggacctgtcaggtagtaaacagtctcctatcttaagggctaggttctgcactcagtctttatgtgccagtgactaagcaggtctctccacatggattatagtgactcctgctggaatgcactgatattggggttttataggatttggcagagttcccctgtcaaaaatgtaggctctgtccagatctgcatactactttataaaaccctttttgttcatttagcaaattgtgttgcttctgggtctgaatcatggtgcaaacttagcccgtgttctagaatctggtttcaacctttgggatccaccttaacccccaaataaacctgctttagattcaaaagccagatgtgagctgactttccaatgccatccagcagtaattccctgtaaatggtctttccaggtcttagctaatacttcaccctagagacagaggatgaaattctagccatcccctgattagggatgtgagcatttttacctggatcctgtacaatgtcttgtggcactccaaacacgtggagtcctggctttgaagaaccttctaacctggcctgatttgccaccgtttctctaatactaggagtggtctcattcatcagcatgctccaggctaagcttctactacccttccttgtaggaagggctctctgtcaagactgtcctaagataatgctactgtgtccacagtgtggccccaagcatagtaggtgtttagaaaccctttgtgaaagcctcatgattcccaacacataagcagcatgaccacaatacgtttaaaactgcagggccaataggaaggagcagcgtcctgactagcttctgtctccatgggtaaccaggttcctgatggaccctaagcctgctccatgcataatctttgggatctcttatggccccagtgtgcgctcatctataaccacattaactgtctcctgagaggggcgtgctttccttgggtgcttcattcatgagtcttgacaggctattgctttgggtatttccctcaaaaggattctttgctgtgcttctcccagttcagttactgtcattattcctaattgcagctttcctaaaatggcatttggcaacatacctagatgagctaatgcatagatggagttctgatctcactggcaatattttaagaacaaacgaagcatcctcagaacaaaagaaagggatgaatcctctcagcagagctcctgtaacctctgtctacagtcagagcaactaactgagactccaaagcccccagaatagcaactgttgttacaattagcaacttgagtagcctgcatccacagccatccacagagagagccagcacattgcattcacattcctaggggctatgaaattcagacccaggtggtccacttcctgctttctgtgtagatttatccattgctttggagccttgtgtacagtgaacattaagacaagaaagtcctggttgtaagatgtctgtggattctagacttttactggggcagtatgagaacatacatatttaccctggacagagcaccaacaacaggcaaaagaccaacaacaggcaaaaaaaaaaaaaaaaaaaaaaaaaaaaccattgcacaaggccagtttgatgaaccattatgcttattggattacttatggtagcaacactgtcatcccctgtacagtttcctggtagcaacaatgaataatcttctctcctcctgccccccagaaattatttacataaataattatatatcatttggaggagagacctcataagtcttttaatgagtttccagcatctgtggcctctctccttcacacgagaaaaagtgttcagatttggagaaaataactacacaacagtttggcagcttgtagagcagctgttcagagagcatccacatctgtactatgcctccttgttcaggagtaaaagcattttctctgcattgtcaagtcaggtggagggcctgagtgccccacctaatactaggtgtccaaaagtggcagtagttgagatttctgagctgccagccaagtaaagtgataatgaaagcatgctaaatatctgtgggcctcagttatccctgcaaggctccaggactcacaactaggctgagggtaacaactccacacagatctgatttgacctctagactgtgagcagcctgagggccaggctagcctaggccaaccctatggtctttgggtgtatgcatcaagtgaggaggcagccaaactgaaactgcattacatcctcttccccatggctccttcaaaagaccactgaggatttactttctgtgtggtcacaatgcagagaagccagcatcctcctttaccaagacaatgtagcatctctgtggggccagcaagcagaagcctgagacaatccaggtcaaaattgatgagcatagttcagaggaggacaagccacttgtaaaaattacctttcccaattcaatttccaactccatccagctctgtctctgaggctgatgacaggcagagagaatcggtggatttgatggcacgatgatgattagttttttaaaaaactgttgctttaaaactgtagcacttagcgaaatcacaaaagtcctcttgctcaacggtctcctgagcagagaaaagacaaaaggctgcacaactacaccctgcatatgtgaggcctaagaagatataccctgcacaggtcagcacacctaaggattactaggtgtgttagtgtaggctctgctactgggttgtcttaacagcagggcctccgaagcacttagcaccatctgtttcagtatctattaatgattcgtacctggatttactgtttgtaggaaaaatatgttgattctctaactctgaccattttttatatagtcatcaaccagtgttcttaggcaagtattcagctgggaaaggatgccaactcctttttaaaaaggcaagcattctttttatccctgttcatcacttaattattgtatttcctatcaattatttcataaacatagtggatgctaaggttgcgaaatggatatttaactgttaaattcagactttggaatatcatactgccagtgaagataaccatattatatacacatcatgtgaaaaatgtgagagcccagctatatgggaagacaataaataataattcttccttgtaaaaagaagtcccgtgacacctctccatgtagtgagtctgggactgtggaagcaggtgtcgggaggacccattgaggccatatccctgagtaggacttagaggttgggctgagatttctctctgcacctgccccagcggcttgtgactagttagtactagttagtacatgaaatgtcatgtccttcttcctcagctggttaatatggtgcagggaaactgccctgggagaaagggagagttagagataacagctgaatcttggtgcttgttgagtagagaaggctaagtgggagctttgtcgtgtgatatgtgaagattaagatggctcagcaagatggcctgcagggcactgctgaattcccgtggtatttggtgataccaagggtagcactaaggcagctccagggagagaacttctgagcagacaatgctggaccacagccacgtcatgtatgaagtgggagttcctttgatagttcactcggaggtatgggcctgaaggatttatccggtactctcaagaggatctgctctgctcctggctcacctctttggatcatgacctaggaagcttggcacatctataggatccaagaggaactctaattctgtgtcctgccagatggcatttctggccacagcaaattctatgcagggaatggccagggtacaagaagtactttgtctggttcctcctgaggtaagaaaaaaaaaaaaaccactttctataataaacacttgaccttatcttgtgtctccatcacgagccagttgagctgagctgtcacatctaaggccctgacccctttaattcctattattaagttgcagggactttttttctttctctcttctgtatccttcccatctcctcacattagaacacccctgcactcacaaactcattgctcagatgggacccgatgcccaaagggaatgtgagataaggtgtataggatcccctctgtctgctacatcagagcatgtttcccaacctgatttccaagatatttgtggccagctgtcaggcttcacatcagcctcttaaagcaggaaaacaatatccaggggtgttcctattaccactgggcagtaaagaattgtttggatagtatcctcagaaggacttctggacagcttgcttggacagctaaggggactgcagagaatggcctctggagactaagtgacccatgggtggatggcatttacataggaccccatcccagtggctgctcagaagagcactcactccttatccccgaatctgttgtgagatttcgagaactcataaggactgataaggccacacaacttgagcttgctatgagcactgtctgcaccaaccttccttgcctctatgagcactgtctgcaccaaccttccttgcctcgctccttggagaacttttgcctctgtgattttaaacttaagccttttgaatgtggaaggggagctgctcttcaaggctgctgttctgtcaacggcacggctcacactgactcgtgtcttccttggctgcacatactgcatacaaccacggaggaaagggccaagaagcctccatacagctctcacatgacttccttgggttccttcatactagtgagctcagcccttccagaacaatccgctctccagccaaggaagtcatgtgggaggactttagggggaagtgaatgaagctaaaaaggaaaaactgcaaaggtcctagtgatgtgctaccttcagtttttcagccccttcaaatgcatgaatagcagaatacctagatatctagaattatcacacaggaagaaccaaatcaccaaacctagcagtcagctcaaacccaaaggaaagtatctgtactggctggttttgtatcaacttgacacaagctagagacatcagggaagaaggaggctcattgaggaaatgtctccatgagatccaggcaccttctcaattaatgatcagtgaaggaggcagcccactgtaggtggttccatccctggtggtcctgggttctatatgaaagcaggctgagcaagctaagaggaagaagccagtaagcagcacctggccatggcctctgcatcagctcctgcctccaggatcctgtcctgtttgagttcctgtcctgacttccttcaataatgagcagcaatgtggaagtgtaagccaagtaaatccttttctcttcagtttgctcttttggtcttagtgttttgttgcaacaatagaaaccctaaccaaggcagtgtcattcaatatcctaagtgtctggaaatgtttaaggtatgcaaataataacccctgtcttaaggctcagctcaccagactaccaattcttgcctgcgtattcccagacttaggtctcctcaagacttaatgctgtgaggagtcaggtgcaaatcagcaagaaaaatacaaggactttcttttattttaaaaatgtggtatggaaacacaatggaaatcttgttcaacattataaaagaggaaacttaggtcatttgccgtaacatgatgggtccagaggacttaacacatagtagaataatccaggtgcagaaaggcaaacaccacagaactcactcatgtggaatctaagtctgtttcatacaacaaaaggtagaatggtgtcaccaaaggccaattttggatgctatttaaatggcatgaagttttagccaggcaataaaaacatgttctaatgacctgttgcatagtgagttgactatagttaatgtcaactagaatactaaaataattccttttaaacactcttatcacaaagaaatcacatttgaagtgatagatacactaattcattcatccttcaatgtatacattgtatcaaacatctcatctaccccataagtatatataattattagtcatccgtttaaaaataaataggcctttttaaaaacgacacagtgtacattgaattattcacacgttttcaatcacaggccttcttcaaaagcaaaaagtgagcacacaagctgctcttacctcaacagcgctgtgtgagtgtctcagggaaaaggcttgggcaggaggctgtctaacagcagtattcttcctgcggactgttcagacttgcttattctcctgccacccttctaagcagtgagttctcatggcccatgatttgcacctaattctttgcctctccttctagCCTGCAGCGGTGTCTGGGACAACATCACATGCTGGCGCCCGGCAGACGTTGGGGAAACTGTCACAGTGCCCTGCCCCAAAGTATTCAGCAATTTCTACAGCAGACCAGgtatttgcattgattcctaggtttacaggggttttcctctcagccgtcagtttttcccaaaagaagcaagctggtccttgctacttttgtagctatattcttactccctagtcccaagggactatgttgggtgagttctttaaggaagcaggaatacttcagcctctggagcctatgtaggcaagcagggcagatacagaggggaaaacgggatgataaactctcaggggacaaagcaggaaaagtgttcacgagtgatagtggagatgaggggggagggagaaagaaggtgactgtaaacccaagagagattagcacaaggttgtaaggattaggaacagaatttgggccactgcacaaaatatgttcctgctgactagtttgctgttgcctagagtttagagaatctggtgccatcagcgcctctgtcgtacatagttctttatgcatgtctcaggatccaggttttcataacacagaggcatctgtgtagaaaaatagatattagaagacacaactaggatgaggaaagcgcagtgctttggagaattggaaaatagttttatctggtcagatgctgaggggggaggctgtgaggaatgataatggtatcagggacttggtctctgactggaacctgggtccctaacctacctctttggtcatttgtggccatgttagggaatctcaaccattctcaatattctgacctctaaaagctctcatccaatcaccaacatctccctcaggggcttggccatgagtgtaaagaggcagtccactgcagatgtcaatgggtcaggtgtggcctgagtccaggcctcagggaggataccagaaggtccccagggaaggtgatgggagactgggagctcaagtcctttaaggactatggagttgcatctgcccaatagtgctggattcaggatcaccagcctgtcaggaactgctaatgtacattgccagaggagatgagctctcaatgcctggtgactgctcactaccagtgaacaggtgaccatcaccatatagaaaaaattgcagggcctttgggtcagaaagcctatctcctgctcaagcccaaaaattacccagtctgcaggaccttggtgccccacctgtagaaagagaacagcaatataaaccacacctacctcacaagtccactccgaaagtaaaggtatatataaagaaaggcctttgtaaactgaaacatcccataacctgtgggtcccacgagtagcctgggcaagggacagaagtgccacagaggatgaggacatgtgtcgtaccctgggcaccttgaataagaatcgggcctggtcagttggaatgactaatgcccttgtctttccctttcccagcaggtctgcccagagcttcatactctttctgctttgtgtggtcacctgccacattctttgtaaatagagtgaatgcctcattgctggataaatttgagattatttaggaataaacaatgggattttaaaatcacaaaactgctatatttcttactatttaaatctcaatcatgtgttttcctccaactgataaccaagcagaaactgccctacactgcttcttaagcatcgaagggtgagggacaggccaaatggagaggggaccaggattaaaaactaaagaagaacaagagaggtcgctccagagcgctgggcctggccaccagcactctagtagacgcagatatcagaatatgctaagggttgtcattcagcttccgaataccagctctgaggctttagcagttgcgatcagttccagtcctgctttttaccattctgtgatacagtgtgttcactggaccctgtcagggaggtctcaagaaggaagctgtgcagggcaactaaggaaggacttctgggcagccttagtcgcttgctgattagggcttcagcttgtcatatctagcttccaaggaccaaacatgcgaaatttactttccagGAAACATAAGCAAAAACTGCACTAGCGATGGATGGTCAGAGACATTTCCAGATTTCATAGATGCGTGTGGCTACAACGACCCCGAGGATGAGAGTAAGgtaggtgcccgacccgccacacaagctccactcgtgggcactgcaaacagacaacattctctatgggtctccttacctctgtagcagcgcagcttcttgatccacacttggtctctgatatgctctggcatttgcgatttgccgactcagcataatttgggaggcccaggaaggaaggctttccttacctgtcagcatgtctggatgggagagactcctgtgagtgggttattcctgccacagactagctcttctgggaccctctgaacaccacatcctttgtaccatctggatctcttcatcccatttatagagttgccattatctggattcctgggaagcagatttgatccctcagcacacgagtccaatgccaaacgtctttgtaagttctgaagctgggtctgttcgtagctgctggtgtcttatctcaggccactctcaggtcaactgtcaagagtctctccagccatggctacagcactcttcatccatttctaaagtagagtactacacccatgagtagatctttctgtaaggatgtaattgttgggaatctggacattcctgactcagccctgtacctctgccgggctccatctccaccctggcagcctagtgtatcccggcatcaccttcctttgtgcttgaccattgtctcctcctcttccccctcagcctgggtgcctttgctctgtaaggaggacttgagctccttacaaacccacattcagttacgtacagacatggtgaccactaagtaaggtactgaatgtaggggaggctctacagaaacccagtaaacagccaagcacagatccttccacacagccacagagcacagtcatttcatgactcatgtcacctcctgtctatcacggtgccttctctccatccgtggcagcagttctgcttctgggagttgacccacttgccccttgccccagactaattgctttcctttcttcattaagctttataattcaaagccaaaagattatgaaactcaaggaaagaaaacgccacgttgttgtgaatgctccactagttgagggcagcattcctggacaatagcagtgtagcagctgcacagttgcctgtgtcctaagaaccagacacactcaggcttgatggcaccaattccacagaccaggtactcaagcttgaaaagacgctgtgatgtgttggccttcatctttctgacattgcaaccttccatttcctcccacacacgctttgacatttccacaagacagggaacccactggtctcctaccctcttcagctgcattgttagaagtctcagctctggactgggatgttggctggggttccagccctctagcacactcagaataccatggagagggttctacactgcatcctgtgcagcaaatagaagctgagaggtgaaccaatattgaagatcacagctccttgcttttggatagatgccagctcacttctgacccactaccccactcaggagcccatatacaaacccctggtcaaatgtaggaactgggcacctgtgtcctctctgtcccctgtgctgcattgcacactctgatgacctaattctgttgtctggtctcacttgatgagctcccaaagaaaacaggtttcttttctggctggtgacactgtggtgctgcctgcctgttccgttgtgtgtgtaataactgcctttagtttctctgtgacaagtgtatcccgtgttctctggggctatgattattggtgaagctgtgggtggtgcccatccccctagaatggctgctgagcacacaggacaactgtgtgatctggacttggtgattacagagtgtactgaatttcgtgttgctgaaccccacccacatatcctggagaccaacttcaagaggttcactaagctgagtcaggctcacaagcctggagaatgcaaacaaaaggcagctacttaggatgcagctgaagtcaaggtgcagagagactattgaagcagaaatgtccccaccctaggtcacctgcatgtgtgactaggtgcccaaaatctcagtcttccctgcttcctcctcatttaccaaatccctgaaatggctgtttctgtcccctcagttaatggcaccatcctcggggtcaccttgatgccaaatgatgcttatcattttacccttttataatactggatccccacaaatatggacccaaatcccacaagggcctttggtagaatcacaaaaagcaaaactctggacattctggcctgcagctctgagggctgcattcttagtagccccttgtctgcacacagagataggcaaaacacccatctggaagctcagggctctatccatgtggaataagatctgaaacatgtttttatagaagacacgaatgcattttaaactgccctaaagcattttgatgcgttgtctctaggaagctgcccactggccttctgggagtgagcatcccctgagctcaggctccgagtctgcagagatggttcttaagtcccgttctgagttctggtccagagcagggatgacggccatggcttcaaccccatccctttgaagctggtcagatgggacaaggtcacctggttagaggccgtggagacagatcaagcagccatgagtctcggggcttctgtgaactggtgctgagcagtgtcttgagattgcttcaacactctcttcctagccctatgttcgggttcctcagggaggcctgggacacacacacacacacacacacacacacacacacacacacacacacacacacacaccttcacctctcatgtgttcaaagatctttgggagcctgcattctgagctcttcccagttatgaagagtgacagggacgtaagaagctccggtgtgtccatgcagaacaagacctctcttttccttgatttctcctaggtcacactcagggagcatttccagacactggaaaactcctgaggcccattcgatgcttctgaggagactataattaaaccctgcctgtgtgaggcatggcttctgatccctcatgcattctgtctgttttgaagaactatttttgttcttaattaaacatttcagaaattcttcaaatagcatgaatttataataatggattaaaaaagtcaaaatattttaatgcagaaggcaatagaaatgatggaccaaagtcaaaatgagtaatgcttccaaattgcagtttacacactttaaatactttagatactaggtttcttcacagactccttgaaatataaaactatggcaaacacagtgccatcatagatgtgctgagcatggggcagactacatacaggctctgggcatgcgtacacacacatgaccaaagctgaggccccttgtcaaggattgcagaggcttctgagagatgactatgtgtagaaggccagctttttttctgtgtctttcttaaattgaaaagtcagacaatatattctgatggtgttttccctctcccatctcttcccagatccaactccatggcttctttctattttttaaaaaaacaaacaggcaatttcaaaagccaaagaaaccagatttaaaaaaaaaaaaaaggcggtgaaaaggtacaggaaacacacagggacagacaggcagacagagaatccacaaaagcacaaaattagaaaccacaagatacatgtaaaaggtcagtaaataggaaattccccccaacaaagcacaatgaaacaaaaacactacaaagccacccctaagtccatcactctctaattggatttaggaaccagcacacaagatggagcccatgcctaatactgctcaggtagccgagagcctgagtctagactagccgtagccctggggaaagcccagatcttcttgcctgaaacaacttgagcttttcctcagcactgcactttcttctcagatctgtgtggtggggtgtcccactcacatgtagtcatattctcccatgagggttatgtggatggctatcattgtttcagaatatattaagaaaaataaatacatgtaacaaaacccatagggttggctacatatggaagaatgattagatcaaattacagttcaaggaaactcttcgaggagagatattgaggtccttgcaccttcagcatactaccccaaactgcctatatggccataactcacttgggaacaaggagccacctctgttatgccttcccacctggatctcaaataaagaatcactttggctaaatttagaagagagcttttggcactggtgtcaagtaaacacatttcttccatattatttgatattcctaaaaatatttataccgtctcctcccaccatcctccacactaggccactctccctaatagtgttcctcatacttaccacgctgatggcacagaccacaccattaacactctggttccatgaaggcacttgacccctaacagcctaataataggcagggagtcctaggaggggaaggaggaactcacagggagcctctgtggcaatccagaattgccacctacagggatatatcaggatgtgagttccagtgctctccagatgacagattccagcaggagctcacagggacagaggcatttgctcatttcagtataggttatactgactccatgttgtggtgtctctatttttccgtgcatcaaagggcttgcgtttcatagtgtttaaggcatattgtgggccaagcttaatgacagatagtagtgagaagaaaaaggtttagagaaggcagagtgagatgagctgtggacaagataggcttggcaactcgaaaaggctaggcaaggagctaccccacagatgatgtggcagagaacgggacttacagttacccacaggggcctgtggctgaccttggactcacacaagggtgatcaagaagttgccttgtgaagacagactgagttatcagacatgcttacccctgttttaagagaagcttcacacatgggctttgatgctttgcagtaaaccattaaggccaaaggagaaataagacacagaaaggctgcccaggaacattcaatggctttctaaattcttaaatcccctccactaagaaatactaccttagagctggaaattgatgaaaaccagaaaatgaaagggttgagaagcagtctatgaagatggccacccagggaaaatacaagctatagtcatctctctgtctcagtcttcagagtcccctctttcctttttaagagcctatcttgatccctctgagatcttcagtcaaaataattttttctttaataaaaataaaagctgatcttgagataaattaccaagaattattgctgagatagaataagtgtcccacacagattaaacacaattttctagatgacagcattcaatgagtttcttggccctctcctacctgtgtcatctctctgtggtgggtgcagatctttcaaagaaaggttataaatcttgaagtttcatgaggacagatagaacatctcacacttccaatgtgctaataaattcccagctcttcttcacctccctagagtggagaacacatctactgaggagagcctagttcatgccagaccaagcgaccctaggttcaaatcctagaaaaccatttgttttcctgtcaggacaccagtgtctggagataccagataccccctgtttgtgttggtcttgatagggtcacatagcaattacatttgatagtcttcaaggcacaagcttaaaattaaatgtcagaatttttttataataaagcaaagactgccagctctaggtcagctgccttcttgttttaaaatcataaactctgcatatgtataaaatgctcagtgggacaagctaccaaatatctctgactatcttcttacctcagaaattctacattggggttttaaaataaatttctctccttgttcatcttagcactagaaagaaacactaaattctatttaaaagatgtacaagttaggagaaaggatgtcacgctgattgtgggctagcttcccaatagctcctgagcatgcccaaaatcaccctagagatacacagaggctcaagttcatgctgcatccacccttgaattgggctcataatctccatgggaactgtgaccacacagaagacctcaccactagaaaccagcattcccctaagctggctacatggatttttcctttcctgggatatctttgccgtcctcaagaaaaattatatccgcaggaggatgtgtatccccaggagtgtctgtgtcctcaaggagaggccttgtcttcaaaaaaagcttagtccttaggaaagacgatgtcccagtaagaagacaccatatctccatgagaagttagactcttcttgagaggcttggttcctgcagcagctgagctggtaacctagtaacctctgatcatgagcagccaacattcatgtctgcccctgaatatctaagtgaccattgaccttcatcaccccaatgtagcttggagcctgtcccaaaatcacccaagagcagccccacttcctctgatgaagaggtaaaagattggagggtaaacacattatgaacattcttgggctgaggctaaaggagaagccactgctactctgagagcaaggaaggtgaattcagccctgattagaagatactattcagggaagagcctcctccaagaaagactagggaacatggtctgcatcttacctctcattgcctcttaaatgacagagaaatctcccaagattttggaattatcttccattgacaggtaggaatccaagctcagaacccctccccataccctaaaacacccaaccagatttaatcaagacctcggaaagagaagttacagagtggtatcaggactccgttacaagaagccagtgaatatacagatgtgacactccacccttctaggcttgaggtctcctgcaatctgtgggaggagtaaaacatttcagactcaagattctgtgtctggggccactcagcactagaaaacctgttgtctgaacctccaactgagagaagggctcgttgtggaaaataaacttttcctgagtaaggtaaaaggtatccttgacttgtggatgatttaatcatcctgggtacatattctgtcctagtatccacgtgttctttgcccttgcattcaactagactcggatgcaaagcagtgtcccatggctgttgtgccgcacaaccatgatgcctatattgaacatggacagatgttttttagtcattttcccccaaacagtgcctcataacagctattacacagagcttacattgtttacattgtactagttagcacagccatgtggatgatgtaagtgtgtgaaaggattgcacaggttataagaagcaaatactgcaacacttatacaaaggacttgagatctgtaacttattatgtcttgagatcctggaagttgtctccatgtgtactaagggatgatacagagcctatttctccaggtcagtgcttgtgcctgcctggctaatcacccattcctatagttccagagactgtgaccaccagaatctcagaagcatctgtaagatgaattattttaatgtaagtgtaaacagtttattaatctggtgactagatttctttaccttagctggtccccaataatcacacagagaaaccaagatttatttcaagctgcccctcaatacttgggcagttatatgatttaccttaacttcctacactaatctagctacttccaatccccatgatacttgaagtttaaaattgttctagctatctctgcttcagatggtttcttcacatggtgtcttcttgaacactgtcctctgcatggccaatccaaacctcctcccctctctctttctcctttccctggatgatggaagttatgccatattctctcttcttccaagccattcggtgatcagcatttattgacaaaacacagaataaatggtaagaattgtttgcacaaacaagaagggctgggggtagtttattgacctaagcattacaatgccatatccagattgaaataagaaatgagggcagggaaataagcatttgaataatacaaggacaacctttacgcagtgcacaaaagccttatgcctacaggcttcatcagatttgaaacagtggctatgaacagtggtagacctcatcctcttggctccagtcatcagcaccatggccagttctgcctgtagactatctccatcaagcctcagcggagctaaaagtgctctctcttccattttactgtgtgggaaacagttgaaaatagatttttaagccacatactcctcagtaactgtggatttggaccaccagtgtaaggcattaagcagcagaataagctccgagaagggtcattacactgactgatggctagtgataaacatgtatctacatttagatacatgtttatcagtgcagaaatctgagataagtaggcaactctctgtttctccatctataaaatgaattcagcaaatgaactattcacttcttcaaagtataattgggatcctagacctcacttctgatacactgttgtaggctgctttctatgccacatctgagactgtgttcttgagagtacagtgtggtccacaggtagatgatgtgactggtagggggccttgttgggagtaagggattacctggggaggggcataaaaagagactgggaccatgggtgttgctgtggctgttcagctctcctctgtagcttgtttggatatagacacagtccagaacaaaagaataacaacctgtaacacaaacacaagatacacttaactcatggaaaatttcatgcctccttgccaccatctctgaaaacccacctccccagcaccatgcttgaagaagtgggtaccatgactttactaaccccgggaacctggctaggattccaataccaggcatgatttccctcctgacaactgggctgtaagtccaattatacagctgttgtttggcaacattataagagtgctactgttcgcacatttatgcatatcttgccatgctggtcatttctgtggttcataggttttacagctgagaaggacagtttaattgcttccctcccttggaagtttccttggatattattttctgaaacggtggaggcaggaccacagggaagaggctttcagccagatccagcttgagtcatacaaggcttatatctgtccttgtggttggaatctttggtaataagggccaagcctcaacccttgagagacacacaagggctacatgactactctaccaaaagcaatttacagatgcaatatcaacccaataaaaataccaaaaatgttcttcacaaaaccaggaaaaaaatctaaaatccatatggaaccagtaaagactttgatggccaaatcaatctcagaaaaagaaaaaagaagaatactggaggaattgctattttagacttcaagatatattggacagttattgtaataaagataatatggtattggcacaagacagatatgtaagtcaatgtaataaaatagaagacacaaacatgagtatttataactatagctacctgatacatgacaaagaggtaaaaatttataaactggaaaaaagatggcatcttcaaaaatggtgccaggaaaactatatttccatctgcagaaaaatttaaattagacccatatctatcaccctgcacaaaaattagatccaagtgaatcaaagacctcactttgaaacctgaagaattgaatctgctacagcatataggcagtatcctatgagatatgggtgtaggaaaggactttctaaactggactccatttgccaaagagctaagacaagcaattgacacctaggaccacataaaactaaaaaacttccatacagctaaggaactaatcaattgaatgaagaagaaacacacagaatgaaagagaatctttgccagatatacatctaacagagatttaataatccagaatatacaaacaaacaagcaaaaaaaccagagtcagaaaaacacacaaccaattttaaaatggactagggatccagagagttcttaacaaaagaaataaaatggctaataagtacctcaaaattattcattattcttagcaactaggaaaatgcaaaataaaagaacattcagagttcatcttgcccccagtaaaaattactaaaatcaacaaaataactgacaacaaatgctgatgagactgtggagaaaggtggacactcattccctattggtgggtatgcaaactggtatagcatctctgaaatcagtatggagaattctcaaaattttttaaatttaaaaaatttctgtatggcccagctatgtcattccttggtgtatgctcaaaggactcaacatcgtactaagcaatagttactcagccatgttcatggctactgtactcacaatagccacgaaacaaacaacctaactgtcccatgactagataatgaaactgtggtatatatacactatagaatactattcagctataaataacaatgaaattttcaggtaaatagatggaactagaaggattatattgagtgagataaagtaggtcatcagcttcctttcttatacaaccgagttgcatacaaccagcccagggatgtccctcccacatcaataactattcaagagaataccccacagatatgccaaaagccaatctaatagagccaattctttaatttccatttgtctaggtgattctagtttgtgtcaatataacttttaccagcataattgtcccactatcagcataacatacaaacacatcactattaaaccataatcttcccttttttatttatcccctaatatttaatgttactgccacaatataaaatataatattacttttaaagtctttaaaaatctcaaacactttaaaagtttaaagtttctttaaaatacccaaagtttcttaactgtgggttcttataaaatcaaaagcaagttaaataatttcttactccaaaagaaagtacccacgaagtagaaataagaacaaaataacaccattaaaaaatggggctgaggaaaggatggaccatataaagactgccatatccagggatccattccataatcagcttccaaacgctgacaccattgcatacactagcaagattttgctgaaaggacccagatatagctgtctcttgtgagactatgccggggcctagcaaacacagaagtggatgctcacagtcagctattggatggatcacagagcccccaatagaggagctagagaaagtacccaaggagctaaagggatctgcaaccctataggtggaacaacattatgaactaaccagtaccccagagctcttgactctagctgcatatgtatcaaaagatggcctagtcagccatcactggaaagagaggcccattggacttgcaaactttatatgccccagtacaggggaacgccagggccaaaaagtgggagtgggtgggtaggggagtggggggggggagtgtattggggactttttggatagcattggaaatgtaaatgaggaaaatacctaataaaaaaaattaattctaaaaaaaaaagtggggctcagaactaaacaaagaattctcacctgaggaataccgaatggctgagaaacacctgaaaacatgttcagcatccttaatcatcagggaaatgcaaatcaaaacaaccctgagattccatctcacaccagtcagaatggttaagatcaaaaactcaggtgacagcagatgctggcaaggatgtggagaaagaggaacactcctccattgttggtgggattgcaagcttgtacaaccactctggaaatcagtctggtggttcctcagaaaattggacatggtactactggaggatcccgcaatacctctcctgggcatatatccagaagatgttccaattagtaagaaagaaacatgctccactatgttcatagcagccttataatagtcagaagctggaaagaacccagatgcccctcaacagaggaatggatacaaaaaatgtggtacatttacacaatagagtactactcagctattaaaaaggatgaatttatgaaattcctaggcaaatggttggacctggaggccattatcctgagtgaggtaacccaatcacaaaagaactcaaatgatatgtactcactgataagtggatattagctcagaaacttagaatacccaagatataagttacaatttgcaaaacacatgaaactcaagaataacgaaggccaaagtgtggacactttgccccttcttagaattgggaacaaaacacccatggaaggagttacagagacaaagtttggagctgagacaaaaggatggaccatctagagactgccatatccagggatccatcccataatcagcctccaaacactgacaccattgcatacactagcaagattttgctgaaaggaccctgatatagctgtctcttgtgggactatgccggggcctagcaaacacagaagtggatgctcacagtcagctattggatggatcacagagcccccaatagaggagctagagaaagtacccaaggagctaaagggatctgcaaccctatggatggaacaacaatatgaactaaccagtaccccagagctcttgactctagctgcatatgtatcaaaagatggcctagtcagccatcactggaaagagaggcccattggacttgcaaactttatatgccccagtacaggggaacgccagggccaaaagggggagtgggtggttaggggagtgggggggtgggtatgggggactttttggatagcattggaaatgtaaatgaagaaaatacctaaaaagaaagaaagaaagaaagaaagaaagaaagaaagaaagaaagaaagaaagaaagaaagaaagaaagaaagaaagagaaagaaagaaagaacaagcaaactacaagtccaacaatcaacaatataaatagttcagtccacaatctagaacacacaatcttctgggttccagcgagtttgtgagcagaacctttcctccggctctgccatccacagcacacacaacttgtttactagactcaggccagctccactctacacctggatggtcaacccacaaccctggcatctcaaatatgctgaggtcttgacttcagctgatcctacatcttcaacagtgtcttttcttagtcttttcagggatatctatcctgccacatagtgtgttgccttggcttctccccagaattcaatgctggtgttttcactacatcactgacctctcctgacctctcactgtgcaaatccccaagcttctttcaatgactctttcagtcctgtagctttcataccactgaagcacatattgccaaccacataccacatggaaggcacatattgccaacgtcagctgccagcttgaggtgcaactgtggctcccttttcgaccacagtttcattgtgctaaccctgaggaaattcttcccagggtatttcacccaaatgaagctggtctcttgttaatcatagctgattcttcatctctagctaagccacattgattgcctccattgaagcaaagatttcgtttctttcggggagaatcctgaaagtgggagtggagttgtctctgactcttttgcctgctcttgggacccttttcctctgactggttgaatccccagtcttgatgtgagggtttgtgcctgaccttattgcatcttgctgtgccatgtttgcttgatgggaggcctgctcttttctggtgggggagacaggtgtaaactgtatctgggagacggggaggggactggaaggcgtggagagagggaaatctgtggtccggatatattgtatgagagaggaataaataaaacactcttttaaatgattgttaatctaaattaccacttggaggagcctcacagagtctttgtgattctctgaaacttcacaagtcaaacctctaccatactcatttttcttagcattatattccaagtttcctcagtagcccattaagctccaaaaactcaatgacttttccaacccaaatttccaaatactgctacaatctttccccaaaaagggcagctctactacagcagtattctactctctgatactggtttttgttctactttgttttttcttactgggaaaaaatataagcaacatcaacttaaggaggaaaggagctattacatcttacatgtcttagtcaataatcaaggaaagccaggacaggagctcaagacggaggcttggaggcaagaactgcagcaaagaccactgaagaatgcagcttgctcacctgcccagagatggtactgcacacgggaggctaggccttcctacatcaatcaagaatcagtatgcccgaaggtatctgatagaggtaattcctcagttgaggttctctttttctagatgactcaagtttgagtcaaatcaacaaaactaaccagcctgctgggggtatggtagttatagagttgtaaatgtcagctttctgtcaggaacagtagaaaagctacacacacggtcttcaggagaaaatagaactagtccacaatagtaagtagcaacagcacatgcagaaaataggccagcagtgtcaaaagaaatccagagagatattcttgacatgaaaattttgttgagtgggaaaccatctgttgctgaacgaggaaacaaaaccaaacacagcctcacaggagtggccagcaggcttctgagatgtgctgacaacggagatgcttttctcattggttagggt	ATGAGGGCGTCGGTGGTGCTGACCTGCTACTGCTGGTTGCTGGTGCGGGTGAGCAGCATCCATCCAGAATGTCGCTTTCATCTAGAAATACAAGAAGAAGAGACAAAATGTGCAGAGCTGCTAAGCAGCCAAACGGAGAATCAGAGAGCCTGCAGCGGTGTCTGGGACAACATCACATGCTGGCGCCCGGCAGACGTTGGGGAAACTGTCACAGTGCCCTGCCCCAAAGTATTCAGCAATTTCTACAGCAGACCAGGAAACATAAGCAAAAACTGCACTAGCGATGGATGGTCAGAGACATTTCCAGATTTCATAGATGCGTGTGGCTACAACGACCCCGAGGATGAGAGTAAGATCTCGTTTTATATTTTGGTGAAGGCCATTTATACCTTGGGCTACAGTGTTTCTCTGATGTCTCTTACAACAGGAAGCATAATTATCTGCCTCTTCAGGAAGCTGCACTGCACAAGGAACTACATCCACCTAAACCTCTTCCTCTCCTTCATGCTGAGAGCCATCTCTGTGCTGGTCAAGGACAGCGTGCTCTACTCCAGCTCAGGTCTACTGCGCTGCCACGACCAGCCAGCCTCCTGGGTTGGCTGCAAGCTCAGCCTGGTATTCTTCCAGTACTGTATCATGGCAAACTTCTACTGGCTTCTGGTGGAGGGTCTCTACCTGCACACCCTCCTGGTAGCCATCCTTCCTCCCAGCAGGTGCTTCCTGGCCTACCTTCTGATCGGATGGGGCATCCCCAGTGTGTGTATAGGTGCATGGACAGCAACTCGCCTCTCTTTAGAAGACACAGGTTGCTGGGACACAAACGACCACAGCATCCCCTGGTGGGTCATTCGGATGCCCATTCTAATTTCTATTGTAGTCAACTTTGCCCTCTTCATCAGCATTGTAAGGATCTTACTTCAGAAACTAACTTCTCCAGATGTTGGTGGCAATGACCAGTCACAGTACAAGAGGCTTGCCAAGTCCACACTGCTGCTAATCCCCCTGTTTGGCGTCCACTACATGGTGTTTGCTGCCTTCCCTATTGGCATCTCATCCACATACCAGATCCTGTTTGAGTTATGTGTTGGTTCCTTCCAGGGCCTGGTGGTAGCAGTTCTATACTGCTTCCTGAACAGTGAGGTACAGTGTGAACTGAAAAGAAGATGGCGAGGCCTGTGCCTGACCCAAGCTGGGAGCCGGGACTACCGGCTGCACAGCTGGTCCATGTCCCGGAATGGCTCAGAAAGTGCCCTACAGATACACCGTGGCTCCCGCACCCAGTCCTTCCTGCAGTCAGAGACTTCAGTCATT	Pass
8807	P42580	NKX12_MOUSE	10090	MLAWQDVGAKAAPSHHKISFSVLDILDPQKFTRAALPPVRLAALEAKKSLEEVEAGQDACSGNPIGSQETPDAVGRGIDPGSPVEGSEAEEEEEAEDAGRAHQPERWQGVHEGSPEARAVAVGTEESGAEGLPASPGSPGSPRPRRRRAESSCAKPRRARTAFTYEQLVALENKFRATRYLSVCERLNLALSLSLTETQVKIWFQNRRTKWKKQNPGADGAVQAGGGAPQPGTPGAVAGGGGSATGSSPGPPVPGALPYQTFPTYPATNVLFPAASFPLTTAANGSPFTPFLGPSYLTPFYAPHL	7	132201255	132198845	TRUE	CM001000.3	GRCm39	ENSMUSG00000048528	ENSMUST00000054562	ENSMUSP00000052778	ENSMUSE00000367031,ENSMUSE00000397022	1,72	72,305	132201255,132199545	132201042,132198845	atccgaggagggatactcacctttagccaagccacctagccctaagccttcagctctctgggcaggcgtatttccatagaccccttttgaccaggccctgctggtcttccgagtggaaagaaaaaactcccctccaagaaggttccccccccccccccgcacacacacacatatcctaagccatcaggatgacctgaaaaaccttggcccagtccagactcttgtcatctgtagcgccaccgctcatctttgaacctcattttccttctgtttgaaaccacagactgtggttcccaggccacacccacctcacaggggggaatgcctagaaaatcaaaagagagtgagaaagccccagggctttataaactgtaaatgcacagaggctttaaaatttttacgtaaatgtgcccgaagcctttactgtggttcagggatggggcttgagatgcaccgtgcatcatggcgaagcaatcaggtctggcctctgtggcatcgccaggtcaaaggaagatggcaagtgccccaagagaaataagtaaacttcagtcaggtgaatgtgtgtgcagatgaggtagcggagatggaatcctccctcacgcccttcacgagtctccgcagcatggaaagattttcacacagcatgccacggtgacccggcgaaccgggagcgcgcattggcgcgcgagggtccctctagtcagcgctccctcccccctccggctgcccaggatagtctcgtggaggctgcaagcgctcactgcacgtggaaggggtctggccagctcaagtgccaatcctcaagcagcccccccccccgcccccttccccgcttctctcctcccgccccgcctccttgcccccctctacagcttcacttggcggggaaattccagttcgcggctggagagctgtggccaaaccactgcagaagacagcggctgagcgcatccagccccgaccccagtacggctggcctcgggcccgcgggaggcgggcATGTTGGCATGGCAGGACGTCGGGGCCAAGGCGGCCCCCTCTCACCACAAGATCTCCTTCTCTGTCTTGGACATCTTGGATCCGCAAAAATTCACGCGAGCTGCCCTCCCGCCGGTGCGTCTCGCTGCCCTGGAAGCCAAGAAAAGTTTAGAAGAGGTGGAAGCAGGGCAAGATGCTTGTTCGGGGAATCCAATCGGGTCACAGGAGACCCCTGgtaagaatgtgaggcggttttaagcctaagtggtgtgtgtgtgtgtgtgtgtgtgtgtgtgtgtgtgtgtgtagtagtcaaggtttattggtagcctgggaactagaaaaggtgatcccgcgcaggtgcgaagcgagccatccctacttggaagaggacagaggtagggacgtggctgagattgccaggaccagtgtgtgcttttttcctgaacacctgctcagtgaatgagcgccacaactctgactggctcacataaactacagctcaggctcactgatctaatggaagtgtattgtgctctccacgtgctagaacctgggcgaggagcttgggataaaggttatgaaaataccttccaactatgtagtgtcattaacaccactcccattttatgtatggggcaaccgaggctcgggccttccccggattaggtgcttttttttcaaccactcggaaacatctttagagcccatgctctttcccggactcaacaggggacgcccccacccccaatagcttttggtgttctcttctagacctttcccccttatccctgaagttggtggacacaaaagaaagggttccggaaagtttgtggctggaagaacttaagatagcaggattcatgcttagtgggacatgagcatgggattgattatctggggagacgctgaaggtctagggattcaggtcccagggagggctgtatatagcacagcccctcctcctccttcctaagtttggaggtgattgtctggggcccccggaagcctctggtggcctggcttgggtcccggccgcgggcctggattaattgtttggatggtctctctgtggggccgcgctcccctccccctaactccttgatcgatattctattactggcgcctgcatatctcctgcccgcagcttgcaggtactgacttcaaaccccctttccctgtctgatcctaatattgttcgattaaaacttacctttaatagatgacatctatcgatcaggccccggacaaatctgaaactctattaacactactggagagagaagatgggaaagggggaatttctcttttttggggggatgggggtttaataacttcttttttaattgctaggagttgcacagcaacataggctcctagggactagagagatgcactagtaaacgcacttgacattccctatcataatgcacagccgactttgctcttcccggtttgataaagtcactatactttcttgaaacggggtgtcatccaacatgtacttcttgtgtgcctacttactggcagatttgtaaaggacactgtactcccgaatctgctctctagggtatgtggattcagaaaccaagagggcaaagtcgggagaggggaggaactgggagttagatcaagggcaaatctgagtgctcttgggaggacaagaaggtttgggagtgccattgggtagaattgttatgggcttctggtcaccatccccttctcttttagATGCGGTGGGCCGAGGCATTGACCCCGGGTCTCCGGTGGAGGGCTCCGAGGCAGAGGAGGAGGAGGAAGCTGAGGATGCGGGGCGCGCGCACCAGCCAGAGCGCTGGCAGGGGGTCCATGAGGGCTCACCAGAGGCCCGGGCAGTAGCGGTGGGAACGGAAGAGAGCGGCGCGGAAGGCCTCCCGGCGTCCCCGGGCTCTCCCGGTTCCCCGCGGCCCCGACGCCGGCGAGCCGAGTCCAGCTGCGCCAAGCCAAGGCGCGCGCGCACTGCCTTCACTTACGAGCAGCTGGTGGCCCTAGAGAACAAGTTTCGAGCCACGCGCTATCTGTCGGTGTGCGAACGCCTGAACCTGGCGCTGTCGCTCAGCCTCACGGAGACGCAGGTCAAAATTTGGTTCCAGAACCGCAGGACCAAGTGGAAGAAGCAGAACCCAGGGGCCGACGGCGCCGTGCAGGCGGGAGGCGGTGCGCCTCAGCCTGGGACACCGGGCGCGGTAGCGGGGGGCGGTGGCAGTGCCACTGGGAGTAGTCCTGGCCCTCCGGTTCCTGGCGCTCTGCCCTATCAGACTTTCCCCACCTATCCTGCCACCAACGTCCTCTTCCCTGCCGCCTCCTTCCCGCTGACGACCGCCGCCAACGGGAGTCCCTTCACTCCATTCCTTGGGCCCTCCTACTTGACCCCTTTCTATGCTCCACACCTAtgaatccggtactgctgctcagtcagaattcacgagtgatcagtatgatgacgcgggtccccgcttcacagaggggcactgaccgccccctcctggtgtgccccttccctccgactgctggtgacgccaccagagggcgaggagaagtcacctgcagactacaaccacacaagccactgaggggtcgaggcgatgtccgtccagaccaggctgttttaaacgtttccagcttctggacctcattcttccctttgatttacttcgagggctctgttctttaccgtgtctggctaataagggttcccaggatggagaccagagggagccaagatgccctgggcaccagttgctagcaccaaggactgaatctttaaaggtggcaggacttatgaagaggaagaaacttttcttcctggcgttggaagtggctcagcacggaactcccaaatcctgaacaaagctggagcacgaggaacccaaagcagatgcagttgttgagtgggctggtttcaagatgcacgaccttagtgtgtgtgtgtgtgtgtgtgtgtgtgtgtgtgtagactccattgttgagtgggctggtttcaagatgcacgaccttagtgtgtgtgtgtgtgtgtgtgtagactccatttgtggcccgaagttgttcagcgctgtacctatattcacccagagaagacacggggcaactctgttacctcacaggttttgagaacagcttggacagaccacagcggtgtcctaaaatgcacaaaaaggacagaaaagggagcgatgacccaaaggctctcctgaagtctgtgtgtgagtctttgtgatgtacagtgcttggcgcccatctgtccgttctgctacactttcacggacttcaaactgacaagctggagcaaagcaaggcccagatgcagacattgccgtaaatttctgaaagcacaagcataacatatttagataacctgagattctgacttgaacacaattcttgttctatatc	ATGTTGGCATGGCAGGACGTCGGGGCCAAGGCGGCCCCCTCTCACCACAAGATCTCCTTCTCTGTCTTGGACATCTTGGATCCGCAAAAATTCACGCGAGCTGCCCTCCCGCCGGTGCGTCTCGCTGCCCTGGAAGCCAAGAAAAGTTTAGAAGAGGTGGAAGCAGGGCAAGATGCTTGTTCGGGGAATCCAATCGGGTCACAGGAGACCCCTGATGCGGTGGGCCGAGGCATTGACCCCGGGTCTCCGGTGGAGGGCTCCGAGGCAGAGGAGGAGGAGGAAGCTGAGGATGCGGGGCGCGCGCACCAGCCAGAGCGCTGGCAGGGGGTCCATGAGGGCTCACCAGAGGCCCGGGCAGTAGCGGTGGGAACGGAAGAGAGCGGCGCGGAAGGCCTCCCGGCGTCCCCGGGCTCTCCCGGTTCCCCGCGGCCCCGACGCCGGCGAGCCGAGTCCAGCTGCGCCAAGCCAAGGCGCGCGCGCACTGCCTTCACTTACGAGCAGCTGGTGGCCCTAGAGAACAAGTTTCGAGCCACGCGCTATCTGTCGGTGTGCGAACGCCTGAACCTGGCGCTGTCGCTCAGCCTCACGGAGACGCAGGTCAAAATTTGGTTCCAGAACCGCAGGACCAAGTGGAAGAAGCAGAACCCAGGGGCCGACGGCGCCGTGCAGGCGGGAGGCGGTGCGCCTCAGCCTGGGACACCGGGCGCGGTAGCGGGGGGCGGTGGCAGTGCCACTGGGAGTAGTCCTGGCCCTCCGGTTCCTGGCGCTCTGCCCTATCAGACTTTCCCCACCTATCCTGCCACCAACGTCCTCTTCCCTGCCGCCTCCTTCCCGCTGACGACCGCCGCCAACGGGAGTCCCTTCACTCCATTCCTTGGGCCCTCCTACTTGACCCCTTTCTATGCTCCACACCTA	Pass
8808	P43024	CX6A1_MOUSE	10090	MASAVLSASRVSRPLGRALPGLRRPMSSGAHGEEGSARMWKALTYFVALPGVGVSMLNVFLKSRHEEHERPPFVAYPHLRIRTKPFPWGDGNHTLFHNPHVNPLPTGYEDE	5	115487006	115483905	TRUE	CM000998.3	GRCm39	ENSMUSG00000041697	ENSMUST00000040154	ENSMUSP00000047661	ENSMUSE00000359355,ENSMUSE00000267751,ENSMUSE00000845130	1,37,85	37,84,111	115487006,115486766,115483985	115486898,115486624,115483905	ataactccagctgtgtcaagttgacacaaaactaaccagtacagcgtgttttgttgtttttgtttttatggagacagggtctcactatgcagcctctggatagcctagaactctgtagaggaggctggcctggggtcagttccatctgcgtcttcctcgcagatactagcattaaagatgcgaggcttttagaccaaaataaataaataaataaataaacaaataaataaataaaaagggaaaaaggagatatttgtaaagttctacagacaaaatttaacagatgtgtgtagtattcaaagcgggagcaggaacattgaacaaacgctgaggatatggagctaaacaaagtccagatttgctggcaattgcagggtccttactggttcctgggtctgttccttgactcattaatacacggtttcatacattcattcattaaattgcataaagcacctgctacttgccatgaaagatttcgggtaactctcgggatgcagcgctggcaaaaatctaagcactgcggactttacagtctatgtagggcacaacggaagagaataacaacggtctttaagagcgatagggacaatgataacgacaaggacagggctgtcgagggcctgggaaatcgcggaattagaaggcagcgagcgaggaaagagaatggcgcctccgctaacgtgacttgttctccgcacttcagatcctgtccagggactccaaagaagggagcgattaaaaccagaaaagctcgcaaaagttcagttccgcggacatcctcacctaggcgctgacaagcagggagatggggcacaggaacggggcgcatgcgcgctctcgctccagccgccccagggacggataaagtgcgcaggcgctggagttcctagccaggtctgagaaggcgttgcccaataggaacgtcgttcggcgtctttgtcccgcccccttcgcccgtccccatttccgcttccggcgcgccggtgtagttccatgATGGCGTCGGCGGTGCTGTCAGCGTCTCGGGTCTCTCGGCCGCTGGGCCGGGCCCTCCCCGGGTTGAGGCGGCCCATGTCGAGTGGCGCCCACGGCGAGGAGGGTTCAGgtacccgggggctctcggatgggcgtggggtctcggcgggtggcgtgcggcggcgtggcggggccggagcccggggcggtgaccttggcgggagggagcggccgaggctgacgttgtggcccccgccgcagCTCGGATGTGGAAGGCCCTCACCTACTTCGTGGCGCTGCCCGGGGTGGGAGTGAGCATGCTCAACGTGTTCCTCAAGTCGCGGCACGAAGAGCACGAGAGACCCCCGTTCGTTGCCTACCCTCACCTGCGCATCAGGACCAAGgtaggcgctgcgcctttactgtccgtctgtccgtccgtcctccaggcatccgttattgcggggttgtccactcccctggcccagcccttgggggagttttaggatcttggctgcctgtccgtccgtgcagatagaatattttatttactcttcgtttgacggaagggaagccagtttgtaggtcgtggctcggttttcttaaaaggccacccagtaaatgcctgcgggctttcagctcctccaacttgtcaccttttgtccaatggtgcactttattagcttcctgcgggaaagtttggaggtttggggtgtccctttatagccgcaaatcctgaaggtgatccgggatccgggcgattggcgtaggcttaagcacagactgcccgttggttctcacagtgcctgtcgttttatcagttctttgccttggctgttcgtgtagaaaccctgtctcgaaaaaccaaaaaaaaaaaaaaaaaaaaaaaaaagacagttataatgtctcatgatgtattttaacaagcccgtcttccactgtatcacctaattcacctaagactggccttgcagaaacttattctagacttcaattttacaacccagaaggctccatgccgttcccgtacagcctcagcacttgagaggccaaagagagccaatgtcttgttcaaggccagtctggtctacaaagtgagctccaggacagccaggggggagactttctcagaaaaagaaaaggtgtttgacagcagccttgccttggggctctgcccactaggtggcagtagcacccccctcctaaggcctctagataatgctcccatatcccgcccctggcacttggggtcagaaaacaagcgttttctcagtagtagctatcaggaagtttctatcagtagtagttgctggttattctctgccacgttatgaaatggagattagcttgggctaaatggggttaccacagaaagccaaaaatggttgtgagctattgaccaagagcaatgcttttcaaacatggaggggaagggacaggagagagggctcagtggtgtagagtgctgctgctcttacagaagagcctagtttccagtgggtggctcacaacattctttagccccagctgcaggcagggatgatatctttggtctctgtgtacacctacactcgtgcatatacccacagagatgtacacagaataatattcatgctggcagaggcaggtggtcaacatagcacattctaggacatccagggctacataaagagacccgtctcaaaatcagacaaaactatgattggcagagtcatacatgctgtaaccccagcactgcaggcagaggcaagaggagcgttgtaagtttttgattagactgttctatttagtgttccaggttagctagataaggaaaccctgtttcagcaaccttgccaagtctgccagtgagggctagtctcttgggatccactctataggaggacagaacttcttcttttgtttttttggtttttttttttttttgcgggggggggggggttggttttgttttgttttgttttttgaaacggggtttctctgtgtagccccggctgtcctggaactcactctgtagaccaggctggcctcgaactcagaaatttgcctgcctctgcctcccaagtgctgggattaaaggcgtgtgccaccactgcctggctgagatttatttttatgagtgcactgtagctgtcttcagacacacaggaagagggcatcagatcccatcacagatggttgtgagccaccatgtggttgatgggaattgaactcaggacctttggaagagcagtcagtgctcttagctgctgagtcatctctctagcctgagttagtctttttttaaaaaggtagtgagcaaaaggattgaatttaggtcgcagttttctagtccttctgcaacctctgttcttctaggagctctggaatagcagtcagtgtgtgtgcacacgcatatgtgcacgtgagtgcaggtgtttgtgtcacagttgtgagtcacctcatctgaagtttgggagaattttgaaggaacagatcttatccactgagccacctttccaacatcttatgttaagatttattttcttttaaattatttgtgtgtgtgtgcacatgagaagagggcttcagatcccctagagctggagtagtagcagatgtgagctgccagccgtggatgggtgatagtcacgtgcagaacaacagatgctcttacctgctgagccatccccttcctcggggagctaccttgcgcttgcttgtcttaccatctacttcgaaggagagatggctcagtggtgttagagcactggctgcttctccaggggtcctgagttcaattcccagcaaccacatggcagctcataaccatctgtaatgggatctgaatccttcttttgtgaagacagagtacttatacataattacagaaataaattaaagttacattaaaaaaaataagaaaaagctctgggaaagttgacatttttatgtcagtaaatctatgccagtaaaggcacatttccattttgattttatgtattacctctttcgattctgagcattttctggaaataactaattgacatcttcgctccgcagCCCTTCCCCTGGGGAGACGGTAACCATACCCTCTTCCACAACCCTCATGTGAACCCACTTCCGACCGGCTATGAAGATGAGtaaagagaacctggcctcccccaggcaacaaagggaccacagcactggttttggacccttactctgtgtggaccacgaaaaccctttggatgctaagctcgtgtctcctttcctcagatggcgaccattactctgatcttccatcccttctgcttgtaagaggagatgccttaaataaataacttaaactcagatggtccgtgagctggacggtacgattttattctcagacactgacattgctttgctgttttgcagtggttcagatctggtttagctgaccgaataccgtttctagctggctccctgctggtttcttgtgcttagcatgggtagagagctaaatgactaagagcagagagaggtagagttaccattgggatgggctccctgacagacagtggatgatcaatagaattgccgctgattaccatctgtaacacatgcgtgacaacttcaaagactgggctgcattgcaggtttcaggtcagtccaggctgcacagaccctgaacaaagtacatgagctttagtcagctcttctcgtcacagcagctcctgttgcaatctacaaaaggagctgagttcttacctttaggaaaagaatttctcaggcagacagcgatggtgcgtgctttaatcccagcacttaggcagaggcaggcagagctccaagatcaaggacagcatggtctacacagcgaattccaggccagccagggctacaagggaaaccctgtctaggaaaaccaacaacacagcagtggtagttaccagacaacagcatcgccatcagttgcccatcaaatggaagacctttaagaggctgaagtcaggatgagtgatcatgctactctgagcagttctagtgtcggatacggtgtaaagcaaggagtctgagtagctgctcttgaactcctaggctgtcgccccaccttcaccatggatagtagccatgttaaggtgtgtgcagtgccattatttcagtgactctcaagtct	ATGGCGTCGGCGGTGCTGTCAGCGTCTCGGGTCTCTCGGCCGCTGGGCCGGGCCCTCCCCGGGTTGAGGCGGCCCATGTCGAGTGGCGCCCACGGCGAGGAGGGTTCAGCTCGGATGTGGAAGGCCCTCACCTACTTCGTGGCGCTGCCCGGGGTGGGAGTGAGCATGCTCAACGTGTTCCTCAAGTCGCGGCACGAAGAGCACGAGAGACCCCCGTTCGTTGCCTACCCTCACCTGCGCATCAGGACCAAGCCCTTCCCCTGGGGAGACGGTAACCATACCCTCTTCCACAACCCTCATGTGAACCCACTTCCGACCGGCTATGAAGATGAG	Pass
8809	P43117	PF2R_MOUSE	10090	MSMNSSKQPVSPAAGLIANTTCQTENRLSVFFSIIFMTVGILSNSLAIAILMKAYQRFRQKSKASFLLLASGLVITDFFGHLINGGIAVFVYASDKDWIRFDQSNILCSIFGISMVFSGLCPLFLGSAMAIERCIGVTNPIFHSTKITSKHVKMILSGVCMFAVFVAVLPILGHRDYQIQASRTWCFYNTEHIEDWEDRFYLLFFSFLGLLALGVSFSCNAVTGVTLLRVKFRSQQHRQGRSHHLEMIIQLLAIMCVSCVCWSPFLVTMANIAINGNNSPVTCETTLFALRMATWNQILDPWVYILLRKAVLRNLYKLASRCCGVNIISLHIWELSSIKNSLKVAAISESPAAEKESQQASSEAGL	3	151541506	151507264	TRUE	CM000996.3	GRCm39	ENSMUSG00000028036	ENSMUST00000029670	ENSMUSP00000029670	ENSMUSE00000175381,ENSMUSE00000175383	1,267	266,366	151541506,151507563	151540709,151507264	ggccccttggggtgtgggctttgcaactgtcgaaagtagaaatgtgagtaagacaccgagggggcagccagcctctttccttcaggcacctaaagcctctgggctgtcaaatccccagcctccgggaaagctgctctgggaaaacaatctaattatccagtggtgtggtcctgaagctagcacggacttaggactcaacacattaggggcaaaaaacccaaacagcaaacagtacagcatttctcactggaggctacagtaacctgacagcacccttcctcatcttggtgcagggatttctgccccgtgaaagaaggctagatcagaaatcacagcctcaacactcttccatgagtcaaagtgtgactgagtgtgaggtgtgtgtgtgtgtgtgtgtgtgtgtgtgtgtgagagagagagagagagagagagagagagagagagagagagagattgattctgtttgttgccctttcatgaccttggctttatgaccagcaggtggatcaagtacttggggaggggtcaatgtcccacagagaaaagaacaggattttaaaggattagttatttcaatagattgctatgcgttaaaaactccattggtttgaaatctaaccttcttagtgctttagtaagacttcaaatgattcaagatgtcaaggatacatcaggatggctttttttttttttagatttctctctctctttctagggaagtgaactgatggtgtcagtttgggcggtatctttatcttgaaagagagacaaccagaacagatgcatgctggcggcagggtcctgcaacctgacttatgataggctgggcaaatccaccccatcccagggtgctgaggcacttggttctaaatgtcagatgactgactggtaattaggtctttataattcctgtcctgtatgctacagatgtctgcactccgagactgcacagttgtgacagagagatgacttgaggggacagcttttacctccacaacaATGTCTATGAACAGTTCCAAGCAGCCAGTGTCTCCTGCAGCTGGACTCATCGCAAACACAACCTGCCAGACGGAGAACCGGCTTTCAGTATTTTTTTCTATCATCTTCATGACAGTGGGGATCTTATCGAACAGCCTGGCCATCGCCATTCTCATGAAGGCCTACCAGAGATTTAGACAGAAGTCAAAGGCTTCCTTCCTGCTTTTGGCTAGTGGCCTGGTGATCACAGACTTCTTTGGCCACCTTATCAACGGAGGCATAGCTGTCTTTGTATATGCTTCTGATAAAGACTGGATCCGCTTTGATCAGTCAAACATCCTGTGCAGTATTTTTGGAATCTCCATGGTCTTTTCTGGCTTGTGCCCACTTTTTCTAGGCAGTGCGATGGCCATCGAGAGGTGTATAGGAGTCACCAATCCTATATTTCACTCTACGAAGATCACATCTAAACACGTGAAAATGATCCTGAGTGGTGTGTGCATGTTTGCTGTGTTCGTGGCTGTGCTGCCCATCCTTGGACACCGAGATTATCAAATCCAAGCGTCCAGAACCTGGTGTTTCTACAACACAGAGCACATCGAAGACTGGGAAGACAGATTTTATCTCCTGTTCTTTTCTTTCCTCGGACTCTTAGCTCTTGGTGTTTCCTTCTCGTGCAATGCCGTCACGGGAGTCACACTCTTAAGAGTGAAGTTCAGAAGCCAGCAGCATAGGCAAGGCAGATCTCACCACCTGGAGATGATCATTCAGCTCCTGGCCATAATGTGCGTCTCCTGCGTCTGCTGGAGTCCCTTTCTGgtaagatcctacagggtgggtgctttctgctctcctgggtttatctattgatgtgtgcagtttgtttccattataagggtttctggtctagaatgtcaaccctttaaatgctaaaactgacttcagtgctcagctctggcttagagtttagttgtgtttgatccaccggtttgtttttctataggtcccagtgaaaagaaatgtatttctgaacaggtgtagccatactctttcctgcttccatgtggcatagtgtcaagtaacacaagtagttttgacatactgggtgttatcttcgaaaatgttagaatgagtggctgtgttagcccattgagtcaggtagactcaataccatagaaagcgatacagattttcatctgcagacagaggagaacagttgtggggttgttcttaatgtaaagacgaagtcacagcttgccaactctggggatgagctgagctaacagagagcttagccagccctgggtaaggaagacaagaagatatcatttgttcactgaggccagggcattgcggacacgtggggagaagtctgactggcagggagctcagacatcagacattcgtgagtgtacaactttcattcctttaaacgctctgtagtcagcaggcacctgtggcagcctggcatttaatctggaaccaagggaattcagtagcagaagtaaagcattcatattctcttccagatagaaggaaaaactgtaagggaagccatggccccagctgatcaccaaattcactttatgatgagagtaatgataatatgcagttaaagagaagaaccacacttctgcaggaggaagggggagcgacaagtgggttcattcctttgctgcagtggtagggaagtgggctggcagccagagatgagcatctaggttggaccaaggtcaaaatgaggcaggaggagaagcaggttggaagcagaggcaatgcagtcactgaggaggtcggctgcaggcctgtgagtaatgtcctctcctgtatccctagcatggcccctggctgtcctagcctgcgcagctttcctacacagcacaggtgacctccgtgtgataaaaggttgtgagctcaggagccgagggaaaagacgcctttgttttataaaagggcttcttttatcagtacttgtttgtttttgttttatagctttatagttttaatttagtttcttatattttgctatatcattaaaaaaaatctactcatgctttccttaggctgtccaggtaaaaggacccaggtaagagggctgaggccattcgtgacaattgggctttgggaagacgcgtgctgtcggtttatgggagctgtggtggatgaaaggtgaagtcagatttgttcttagtagtataatgttttagttgaaggacagaaaaatgctcattttgagtggtttaacttaaatttatgatacctggcacgagaaatttcttaaatttttaaactagtgtgaattttcaaaatacaaaacgagggattgtttcattaatacctcagcagctgtggaggtaaagtgaaaagagcggggtgagaaggttaaggaaacattgagcatgaagggtgaaggtcatagctcggaaggacctggcgacaagtgtgttagagggaggagcgtgattcagacagcaacggtggtcactgaggtgtgtgtggctctgctcttaatcatcttgagcaatccccttagctctggcttttgattttgaaaactggaggaagattagctcctgtaagaccacagagaaagtagaatcccagattcttgccatgaatatgtgaaatttacattttctctcccttttttgctgaaattttggtttctcttattgattgcataaataatatgatgtaatttatatttcaaataattttaatggcattcatttttgagatattttctcctcttcctctttttcacccctccttctgagtgacatacaaagtagcagattttcctggggcattttcttgactttctctttaggaattattggtatagtaatgtgtcacttatgttatacttctgaaatgcctttcagtgtgtaaattcctccttatctgtgctaagtacacaggtgcctctcaattagctgatattataagttgtttcaacattctaagagttccgttggtgtatgatgatgtcaagtatctgccaaccatcccactctaatcatggtgtacttcattttacagaggaggaaaacagaatttgcttttctcaggaattgagatttaggagtcaagaataactatggcatttgtttaaaatgtaacttactagtagcatttaggcttgccatatctgtgtttcatagttgtgaatatgattaactcagataaattcactcaattaaaattccagctgacaaattcaagaacccacactgggattttagcttagagctctgtatagaaacaagctcactccaaactctgagagttaaaaaattataaaatggtcttttgagctacgtttacctggaactcactaggtggagatggctgtcctcgaacatctggtgatcttcttgccctgtatccaagtgctgggattaaaagcatgccccgctgtgtccagcttcaagtaacaatttcttagtaatccttgttttgcctttatatatgtaatgatgccttttaatgctcttttcatagaatgtataactttagaaggagttccctgtaattgctatgcatatttctctaatttggtagggcaatacatacttgttgactggttgattaaaacctaagtaggatgaatgtcaagagattgcaaatgattgaccagaatgggttctaaattttgaagggatgagttgagcaaatactgaagccaaatggtaaattttaacatttcccaggtcagcacctgaagagcaatggaatattgaaattcagctctttctctgtagaaggctagcgtttgctttacgatctcttcagaaacaggtgataattttaaatggaggaaaacattaagtatctgagggacaagatgatttcctatgtaatggcgtttatccaagaaatgtgttcttttggattaaatcaaattttgattttttttcacaggccgtaactcttatgcaaatctttctggccatctttgtagttaaatatttagtctccagggtgattatcagatatagatcgattggatgttatgttaactttgactgagattgctaaggtggcagtattacactgaccagctgttatagagtgaatagccaatgatgggcctggagggctgcatcctgtgcctgttaggttgagagcgttgtctttgggaggctggtactcgtcatcatttcaaaacactcaatagaatctctatatatctatgcccttgtttagcactaaaggattgtaggtggatatacatctgtatgtgttaagtgaaaagaatatacgaaaacccataaacatgttactctgttctggatcttggtcaactatgtctaatcttttgacattttgtgtacgtgaccgtcaaccaatactttggatctaaatctgtgcatgtaacctgcatttgtatatgtaaatattatatatgtgtgtgtgtgtgtgtgtgtgtgtgtctgtaatgcatgttcttttaattttaacttactttattattatttatgtgcgtgcctatgcagttacgtgtgtgtgtgtgtgtgtgtgtgtgtgtaatttatgccatgtatatacaaatacccgtggaagccaggagagggcatcagcttttttggagctggagtacagaccttggtgagcagtctgtatgccctgtatcgaggattgaactcaggttctttggaaggtaagcaaatgctcttaaatactaagccatctctccggtgcaatacgcatttatgtacatagaaaatatacatctgtacctatgcatatatgtgcgcacagagcgattacacacaattgttaaattatttacaaaattaaagatattaactaatacacccttaggtctgaccatgtcaaataagagggatcccactgaaattaagagcaaagtgaacgctcactgtgttatttcatcatatcccagaaaaaggtggattgctgctgacttatgttgtctcagctgctttccatcctaagtatcagggtatagttgtttggaatacaggagtcacagcgtaggtccccagcaggatccatgactccagggttccacttctgtaaaactactcaacaactcacacacacacaccaatggcagttctttaagacacagcaagtggttgtgtgctggcaaagtttgagttatgcaggcaagggccgccttctcactctgggcaggcatgcactagatggcaatggtcacctgacagtgggaggcacagaagtggacctgaaatctctagggacacagtcctaccctgagccttggcatgttttgcctgagcactcccctgatgttcctgtagctctcatactgttctcgtgttgctcaaatgttaccctgtatacactgtcttaaaaaaacatcatttctcaacttctctcttctaatcctatgttttactcccttgaagcactcagaagtatgtgatatttcttagtttgtctgctagttgcttaaagtttgcccttgcatgaaagctacaaagaggtaggagaccttgtttattgctatatcctcagaccattgttgggtttgggtttggtttctacagaaggtgccagctgaatatcatgcaaaagaatgcttaatgcatgactgtattgtctcatcttgcattctatatgacctggttggttttggacctccaattcatgattggaattggaggagcttctgtctggaagttcccaagtaacagagccttcaagaaccctggccattctgaagcttgaatctgagttagaattagaaacaacttatagagaaaccaggcttgggatttaatctatttatgtgtcatttcctcaattagacccagtggttcttggtgttgtgtcctatgacatttgtgttttagtttctaagcatcgaggggggggatgcattagtcaacatgcatttaacaaaaaaaaatttaataagccaagcatcgagtggaaagtttcaaggcaaaggaaaatattaaatagtaaaaatgtattataatatatccccatagttttttatctgtctctttacaaacagttccataatatgtgtaggagtcttgtcaagggatgaagaggagaaatttactttgaataaagagttccagatattgcatggttggtgccataaaatgaaatctttactataaatgttgaaatttgtctaaaattaatcttggtaatgtcatgtctctactgtctgattgaatcaatatgtatgtgcacacatgtctatctatctatctatctatctatctatctatcatctatctatctatctatctatttacttacctacctaacttcctaccatatcttgatttatgtatatttttgaggcaggtattaactattctgcctggccttgaactcattatgcagccaaagatgacttcaaacctttgtctctatttcctgagttctaggagggcaagtgtaggctcccacacctgattcacacagtgctggagatgaactttctataaggcactgtgtgtgctagaccagcactgtgtcaatggacttatgtttccagctcttggtttgtagagcaagactagaaataacttctcagaataaccacagactatctctgtggatgtggaggcaccccatagaggcaccccctttggatgagtcatgctagggagatttcttcagctgaggatagctactttgtctgccattgtgacactgtctctgtctgtggtcattctatatagcaatagataaacatgagactggaaaactctgctccctgcctcatttgggacatgtcctcaggcttgctgaggaatctgcagcaggctttcctcacggtttcttgacggcttagcctctgcctggtactgctacctgcactgtgccacactttggaaagtgttcagtgtacagacttccaatgcaaagctaatttcctgcagagtttgtcttgggatagagatttgtaagtgttcatgccttacctacctgtcaagcacattgcgtgcagagtgaaataggaccaggtaaacatgttgccctctgtgtatgaactgaacttgattgagaagagtgacatttttcctcatggaaaaatctgcccagtgaaggtcggttagttaaagaaaagacactgctaggctgagaaattacccaaaaatgaattgcttaagatgagcatggtggtctggaagatttttttttttttttacttttatttttggttcattcatttttggcaaaacaaaatttcttgttttcaagaagaaagacataaaaatgcccaaagatgtcacagacatggagacaacactttcaaaacattgcttgaaccattcaagtataaacaaatcacaaacatgtgcattatagttttactcttggtgggtgttaaatcttctgatttactgtgtgggattttattaaacctccatacatttaaggtataattcaagctgtgagtgcttctaggttcccctggattcccacgcgtaggtttatgtgctcggactgatgtgaacaggaggtatatgaaatgtggtcacatctgtgtttggtttggaaggcgttaacagccacacttatttgtcctggcgtaactatattgtttatctgtgttgaggaaggaatgagagaaatttgtcttttgattcttgtaaacatatctttcaaagctggtgcaaacttgtccctctgtgtgttctctggcctccgtgtgagggtgttaatgctgcagtggactggatgcagttgtggtttacacagagagggaggtggtttcctctttcctctttgctattgaatccccaaataaaaaccagagggagtgagctgtgctgtgatgctgatggagacagagataatggattctgtagatggagtcatcctagctttttgagcctcgttgcaaatcaagcgtacccttgaggacagttatttggagcacatgccgggagcacggctgtcatccgtagcacctcagctatgacctcggagttaccctacgctaattttgtacatatgggaactgatcacaaaaattatacttattcagaggtattattgaattaattaattaatttcctaaacagaaaaattggcacatagtagacatacaacattaaaaaaaaagccctttataaaacatgatttcttctcaccatcctgattaaattaatcatgtttagttcagattctttttatgtttttgccatcatcatcaagatgggctgactgatatagtgaaaaacggtagaagcttatagtttcagaaaacattttttggacatttttacttgtttctggtccttcttacagattctcttcagaagtacatggctcctgttagtcatttgcattttgctccagtttgaatactgtttcttatattgtagataatgaatcaagttaaaattactaaaaatcattgggaccatcacaaggcactatgtctggggctatgagtggggtcaggagcaagcaagttcctttcccagagagagggaacagctcagatgttgtatggggtataagacttttgctcttgaagaggtgagtgcagtaggttagagcttgcttgccagccccctttcttccacttttggccatatgattggaatgatttattcacatacaacgtgggtatctcaatggcacccactttataggtctgtggcaaagaactggacgggttaatgtgtgcagaaacatttaaagttgtgtctgatgtacattagtggcatcggttttcagttatgctattattgttgctggtactattaaatggcattactgtcatatagtaattttgtctctaagatcatcaaaaggactttaaatgtacctagtcaatgaagtgagtattccagcaggagctgtcccttcattttactgatttgacaaattcctatttggtacctgtcatgtggcaggcactgttgtgttactgagaataatcattcactatgattcataaagtttatggtcacaggcaagggtccttgaagcaattaaaaaggatgcgtggcagaagttgaaatgaagtagcattctgttgtggctgtttgaggatgagaccacctttgacaattcatacattggaaaagtgtctagagaacactatttagaaacaaaagttggcatgcaaacccaaacccaaggtatgcaagtgttcgagccaaaatgaaaagaggacaatgtctacagagagaaaaatgtgcatttcagatagtggtgttggcccaggttgtcacaacattagaatacagtagatagaggagaattaacattttgtattgaaaacactgtctctcgcacagtgcatcccaaccccagtttctcctctccccatccctcccagcgtgttgagtgtttagtgaattactatcaggagttttgattcttcatgtaatgaaccagcactagaacgattaaaccagatgataaatactgaatgattaaattaatatttcatgaatcgttgggtaagtgacatgattcaggaggtagaggacacattagatattggcaagagaggcactgcaaagtttctatgctttctaagcatgcaggttaaaaacattttggaaaagactaaacatagaaaaataatttagatttctatgaattttaataatagaaatagtgaaactaacaacttgcctgacctctcatttattcacgaagtcctccattggtcagttctttgctgaggggagacctggatgtgtcccatgtagagggaagagagcacaaaaggagaagcaatctcggagaatagttgccatgaactttcagaatcagacctccaagctccttcacaggctgttctagcaagtagctagagctcttgtctagtatgcagagcttcgaaggttcaacctcccagccctgaaaaaatacttatgtctgtatgtaatggcaataatttctaatccatggctacaatctgtctaataaatgaaatagttacctacaaatccagttttagtaagggatggccttatcaatttccacttttctggatctgctcggaacaagccaggacattcacttctccctggcagcgaagccctgggtagagcatgagcgcacatggctgaagacgaatctcaagttgaagcagctacagcagcagtcactagctgctgctgttaccccatggtcatcgttgtgctttccatattcatgtcacacctcaggaccagcagagaagaagcaaattagaaatgagtgcctggctgagccgtgcagggcaggggtggggacagagggcagacaaggctgtgagggctaaagaagctggggagatgtggggcatggtcctcctaggaagaggaatggatacaaaaaaatgtggtatatttacacaatggagtaatactcagctattaaaaggaatgaatttatgaaattcctaggcaaatggttggacctggatggcatcatcctgagtgaggtaacacaatcacaaaagaactcaaatgatatgtactcactgataagtggatattagcccagaaacttagtatacccgagatataagatacaatttgccaaacacatgaaactgaagaagaacgaagaccaaagcgtggacactttgccccttcttagaattgggaacaatcacctatggaaggagttacagagacaaagtttggagctgagacaaaaggatggaccatctagagactgccatatccagggatccatcacataatcagcctccaaatgatgacaccattgcatacactagcaagagtttgctgaaaggaccctgatataactgtctcttgtgagactaggccggggcctagcaaacacagaagtggatgctcacagtcagctattggatggatcacagggcccccaatggaggagctagagaaagtatccaaggagctaaagagatctgcaaccctgtaggtgcaacaacattatgaactaaccagtaccctggagctcttgactctagctgcatatgtatcaaaagatggcctagtcggccaccactggaaagagaggcccattggacacacaaactttatatgccccagtacagggggatgccagggccaaaaagtgggaatgggtgggtaggggaggggcggggagggtatgggggacttttgggatagcattggaaatgtaattgaggaaaatatgtaattaaaaaaaaaggaactctgttggtgccttccttcacgtcaacagctgaagtcttctcgctgaataacattcaatttcatatatttcatccatttaagatacataaaaatatttgtgaaaaacagagtggactatgagttagggtcaaatttcctaagcccttttcccccaaggaaaccctgttagcaccctggatactgtcttttattcagctatcatgggcatgcgttactttaggtctttgatggatgcactaaaagattctttgttctgtcacttttgtgcaaagcatgtgtactttcttatgtggtttttcaagaactctttgggtgccaaggaacacacaaattttctgtttgaaaaaatcagaaaattaatcgtataagaagaattgatttttaatgtttattgccttttaatatagttcttcactttgtagctggaaactgatcaatttcttctgtggttaatgtcttttgcttgatttgtaggcagtgattttctaagaataagctgatgtgacaatatttatctcaattccttatttatatctatattatctatatctatacctacttccatatctatagtttaatctctgaatggatctatatacacaacatatcctgcttggattatagacacttgtagtcaggcctgcttggattatatgcatttatagccaggcctgcctgttttctgcagctttgagcctcatgtttccagaaaaagcactctttcccctagtcattccccagaccctgtgtttatgttttaaatacatttataatgcgatttggtttgatttaaaagttaataacctgcgttttattttcaataggtagttacttgtctccaaattactagttactttaaatttcagccaacctgtctgatatatggaattcttatccatgtatctatctatctatctatctatctatctatctatctatctatctatctatctacctatcatctatctatctatctatctatctatctatctatctatctatctatctacctttcatctatctatctatctatctatctatctatctatctatctatctatctatctatgtatctatctatctattggtttttcgagacagagtttctctgtgtagccctggatgtcctggaactcactctgtagagtaggctggcctggaactcagaagttcccacctctgcctcccaagtgctgggattaaaggagtgtgccaccactgcctggctatagaattcttatatagtacatgcttggatcttctgaacctatcagccaattctatctaccttcctctctctctctctctctctctctctctctctctctctctctctctctctctctcacacacacacacacacacacacacacagacacacacacacatttatctatttgagacaaggtcttcctttacagccctggctgtcctgaaattctctatgtagaccaggctgggctctaactcacagagatccacatacttttgtactttttcctcccaagtactgggattaaaagtgctcagctatttatccatcacatgtatcttttttatccttttcttcacaaaatttgatacacattgtctgaggaaatttggtgtcctgtttttattgcactggttgtattttgaaattcggtaataatagtttcctgtgaggtgtatttattggaaacagcacgggttggatgagaaacctttcttcatatgttttactagagtcagggttgcttggtgcatagcctttgtttcatcctgggccttgttagcctgtgtggcagctatgattgattttatcataccattgacagcctgagactgagttactgcccccacagggtgccagagcttactctaccctgcagagctgtttcaaggtttgtgtgccccccccaacccccgccactggggccttctccactctctgcccttcctttaggaaggctagaagacatataaggtaccactgattggtcacgttgatggaatcagggcaagaagaatgaatcacttgcttaaaccagagaggtcattgtttctcaaaactcgtatttcttaccatattatagataaacaataaaaactggttttataatgtcaaattaatttaatatgtgattttgccactgtagtcatttttttctgtaagatgttggacagaacagcataaccacattgcactgagtcaattttcagaccgtcctgagctgtctttgtttttgggcatagacattcctgcaacgcatctttcaagcaaaacaggccaagattttctttcttcttctcttgctttcggtgtcttttggttggcttttgagggtaggagcaagaaagcaaaatagggtgagaaactttcgattcccacgtggctgcaactttctgtccccatttggtagcctggacctgagtagctgctttactcggctaagtcagagaagtgtgaaggtaaactagacggcagtcagagagtggaagggtatagataaacccggttttaaaagttgattttaaagagcttccaggacctggtactgaccacagtggtccccagtacctggaaatgctccaattcctcttgtggtcctgccaaggtttgggttctgtgttgcccaagacctgtgtattaggaagaaacttctgagaattcccctcctgtggagcatacataccctgagggtttgcttaaataagagatgttccttttcagaaaggcttggatataattgttcataggagggaaaaaactgtgtgaagacctccacatccctcattacctagtgcattgcctccattcctaattacaaccgagagatccacagatagtgccatcattccaatgaacggcggattcatagtgtcatatgcctacagctacgtattttgtatttttgagaacatactttcattacgaccttttctctcttccctgtattttcaccaccaatagcttccacagtattccagcacgtggttcactctctgcgtccctgagtccatctcagccctttgcccttctttgccaaggtggtttatagtgttggtgattagaccataccagtgaaattagagcaagaatgaagaaccaccttaagccagagaaatcagatctatccatgaatgagaacagtgcccgccctaacaaatatttaaaacacaaaaggctaaagctcttataaacactggtgggttctggcacttttatagggtgtatagtggttctttccccctctgaaagcctgacagcagctaaggctgacgctttcttatttcaagggaatataaacagccactatgccagtgatgataaaagttcaaacaatcctcactgtgtggcagggagcggaaggctctgcttctcagcgctggactttcacgtagagagagggctgatgtgtgagcacagcttcaatgccaaaagtgttcctgggtctgaaggaagacagtgacccctccaggagtgaattctatgtgcactgtcgacatttccctaattattcaagtctgatcagtctccacaagataaacattcgaaacccaaagccagtctgcatgttcagatgagactggtattctgtactcttgatctgggaggagattttaggtatgactggaacagtgggcagatagcatgctcaacgtgcatccttgtgtcaaacacctcccttgatttggaatggcattaggagacagacatccttttgtgctcatgaagatggaccagctttctcttggacgtttgggtttgattagttctcaaaaacaggctgaaatgaacagctcaccggggactattcatctgttaaacagagtaaggagacaggaaaaaaaatcacttagaaagcacgcttcatttcgctatggagcaaagtcctagcatgcaagaagtcctcaggaatttctctgctgccacctcagtccttgcaggaccaaagcactctgaacacctatgccttaaaagatgaaggtctctctttgaaatgaacttcatgttccctgtccatggaaagcctttgggcactgtacggaaggagaactctggacctctctgggctggaaaaggctgatattaggaacagataaatacaggtttttttaaaaaaatatattttatttatatttatttgtattttatatttttatatagctaaaattataatagtttcatgtgcatgctagctggtgaataatatctttccttgcagaattctaagaagaaaacacatcttttcattgatcaaatgccagacttgcataggttcactagagaagattcaaatgtgtatgtgtctggtacaagtcatctctaagaatgtgctacctttgaagggagaggtagggggttcaggagttcgggatcagcctcagttacaaattgagttcaaggccagcctgggctatgcgagttcttgagtcaaaaccaaaccaaaccaaaccaaatcaaaccacacaaacaaacaattagtaacaaaataatatatttctatagcatattaaacaagtgaattaccgacttgacttgaaatcctgagattctcaatttgcctttcatttccttccctgtattctctatgaaacccaaacggattattataccctacatttatttcactttggacaaaatagatcaaatttgatctgttcctagtgtgtttgttttgtgcctggctgtctctcaagttagtagaaactccccggtgacacagccagtgtcatctgtttctactctgcttccttcagtacctcgtacatggcttggaaaggcctaaggaaaatacagctcatcttgtagaatcctttaatctccaatacaactagtgaaggaaataacatcccgatggcaatgggtattaaatgtccagaatgtcacatccaggttttgtttggaaatattactttttgaaagatgttataactttttgaaatataattataaaactgccattgtggtgattgtttcactttaaagttagttttgttctaagaatccagaattaattaatgaattaagacaagccctgcatgtttatcttctacagtgtacacaggcaagcaggcttgaagtaccttctagattccaacctgtcgaagctcacagtgttcccttgtattttcctcagacacaaagaacattaatgaatataaatattaggaggtgggattaacccaaagaatgtgacaatttacagtgtctgcatttcgcatcatgaactattactcaacacaattaaccatacattgtgtctgaaataatggttaaaaataaaatatccccagacataaggcgatcgtattctgacacaaggaaaatacaaagactttgatttgaccatgatttgtagagaaaaatatgtaattaaaaggagtattcattctgtataatattgttgtggtaatgtaggcctgactatagggttgtctgaacaaatttactaaaaatttcacttaaaatatttttgaaaagtattttttctcttctttatagaacagggcacttcctagtctccagtcttcccctcatccatccaaactgacctctcgtttacctgaataaatctaaaaatcccaaatttaaaaactgaccaccctgttagttggcaatgaatattaaaatcactcttgattttgtaagcaaacagtttggccactgagaaacatctttactcctgtcattgaaacataaaagccccacccagaggtcacaagtcccctccatgtgcccacagcagacccagaccagtcaggcttggactcaaaccagagggagctgcaaggagccagctgcagcactttgattataaccacacaaacttttgtcttgatgtcttcatcttaccttgaacggaatgctttattggcccaagtgtcttgcactgtgtgatggctttgcagtcagagaagcacagattgcactaatgcccagacatgtctgtcgtgggaggacgccatagctcttggtgtgtgtgtgtgtgatgcacatccatgtgtgtacacgaggaagtcagaggagggaagctgagctatcttcatcttcttcccttgagacaggctttctcactgaacctgaaaccaggatggtgtccagtgagacccagtgatccccacagtgcggggcttattggcactcatggcaacacccaacttttcctgagtgctgtgatctgagctcaggttctcctgctctcacctctaacccatgctgccgtgtgtgtgtgtgtgtgtgtgtgtgtgtgtgtgtgtgtgtatacactagcacatgtgtgcttatatgtatgtccacaaagacacatgcatctagtgccccctggaggccagacagagccctgggtctcccggagctggagctacacacagttatgacccatcggacacgggttctgggaactgaatttgcagtagcagtacttgaccttagctgccgagccatctctccagttccaagttcttgagttttcagtggattcaaagataaggccctagtgaaaatttactattttctcaaacaaaacaaaacaaaacaaaacaaaacaacccaacaaaaacagtgagaacacacacacatacatgacacatgtgatatagttaagaatattcattcatttattcagtaatattttttctcaaagcatggcatttatcagacaacatttattcatgcttgctaggactgtcctgatggatgctccgcagtagctagtctcgtgtgaaggttagtctcttctgacggtgtgggttgtagagggtgtggagagggggcagagggtatgcaagcacacagattatcaggaatgttttcaaactgtggttaccctgcgtgcaggtgtggatggggacgttttagatcagatggccaactgcaggaccctatacctgcacgtctaccagaatacagctgtgaacgaccctggggcttttctgggagatcttagactatttctgaagagaaaaagaaagatggcgctaccaaaattagctttggcatattctggcttgagagacctatggtttctgagtcgatcacttcatcccggcttgggatgaaagggctcgtcttcatccccagggaaacaggaagtatcatatccacttcctctgttggtttgcattcacccaccacacatctggcagacactcactatgcgcagagagatctcaaccgtacgcttgctgtctgtgaacatctctgtcagttatgactccatgctgaggaattcacgaagtctacctcagcgagagaaggaagttagtcttcttgtccatgcttgaacctcctcatccacgaagcgagtctctgtagcatgctgcataatttcttcctaccatctttgaatgtaatagacacatatcctttgactaattattaagaatctatgtttaattcaggtttgagtgtacatggataacaatagaaagggggtaatatgagtttttacatactacctcataaatgtccaataaaagatgctacctgatcctaatcatgattatggccacagtcgcactttatcctccagtaaaattcagtggtaaatgaaaaatactgaccaaatacctaggagacatttcacacatgagacaggcataaaatacgattaaaataagatcttaatgtcagaggaatgtgtagtttatttgtggaggtatgggcaaaactagctgttataaaagacccatgaaatccatggtttttcaaggaactcattttctgagaaccactgcctacagggaatagatactgagttcttggccaatgcccttgaaattgggctcatatcgcctttgttttgtgaaatgagtccttccctgtcttctctttgagaaggacagtccttaccttctgagttttattgttgattcatgaaccttcttttcctgcatgggttaaaagaccccacgatttcctcccacatttattctccacaaatacagcaggccagagaagctgtggccatagcccggctctctctttaatatgcacgtgcttaacgcactcaactctcctctgaggtcccagcagaccccgttactcttctggatttggactttgggggtttaggattagagaggttttgaatctcatcctggcagctggtcaacccagtcaggggagtctgggtgctaatccactctgtcttctgtattaaagagtttacccaaggctagagcaccatctctatttattttctcttgcttgtttctggagaaaccacattgttttaagtgaggccattctgtggtattatttgcaaagcctctcagggagacaataccttccacataacttcagaggaaaggctgggttttctgatgttgcaaataataccacaagacctggcaacataatagaaagaataacagaattaatataatggaaaaaagggtggaagaactggggggcccaggtttatagagtcatgaaagaaagaatatttccaatatttgtggatatctccagggcagaaagagagttgtgagtggtcagctgtgagtgaagggcacaggtcggcgactgtatgcttctgatttagaaatgattataaaacacatacagaggtgtctctattgcctgtcttgagtgtgttcacgatttaaaagtaatttaacactgaaagctcttttgcatgtttatttacatagcttaactgtggtggactgtgtcaaggtcttggcgaagggcgctgagtctttaaccactgtcttgattactccttggggcctgagaataagcttccaggagagccttttaatcttgccattttccagtgtgatgtcaggtaagggcgatgtttccagggctcatattttgggccaagtctgagctcgtgcacggagaagcatccgagctgtggttttgaccccatcccctcaggcaggataggagggccatcctgctggtcactctctggtcagtcacataggctcgctgcctctcttaatctcccctcctccagagctgtagatccacagcttcttctgtgctcggccttcgggctccctgtagcctctgacacgatatatcataacctttatgttgtaatcatgcttttggctacaggaaaattattaaatgagacaaaataggtatttttttaaaaaagaaaaatatgtgtgagtgtgtgcgtgtatgtgtggtgtatgtttatatatgttcagctacatgtgtgtaggtgcttgtagatatgtatttacctgctagtggaagccagagatcaactcagatgtcgttcctcagattccatccaccttgttttttttaagataaaatctctcccatttgtgtgttgactagacagcaagccccataaacccacctgtcccctcccaagtgcttggagggccagtgtgggctctatgagacttctggagattgaattaggttgtcatgcttgcatgacaaacactttagcagccatctccctatacctatgctctagaaattcttcataatgaaagtagaggtctagtgtttatctctccagtgacttcaaggagggaaacatagccagtggttgacaactgtaaaattcttgttcatccttctcatctctgtagagctcagcttctggttcattactaactggtcgcatcctaacttccttgtgctgatatctaagtactttaaatatgaccactgataagatacgttataatgaatgaagtgagtgatgtacactcaccatataacattaaaacatttagaaattaaaaatttaagtcctctctttctttctttctttctttctttctttctttctttctttctttctttctttctttcttccttccttccttccttccttcctccctccctccctccctcccttctctttctttctttctttctttctttctttctttctttctttctttctttctttctttctttctttcttccttccttccttcctccctccctccttcctcccctccctcccttctctctctttctttctttctttctttctttctttctttctttctttcttccttccttcctccctccctccctcctcccctcccttctctttctttctttctttctttctttctttctttctttctttctttctttctttctttcttccttcctccctccctccctcctcccctcccttctctttctttctttctttctttctttctttctttctttctttctttctctctctctctctctctctctctctctctctctctctctctctctctctgctgctgttgttggggtggagagatggctcaccagttaacttctcttaagcattcttggtcctctaaggactgaagtttggttcctagtacccatattgtccagctccgatctgcctgtaactctagctctgggagatctgacattctcttttgacctctataggcacccatgtgcatgtgtacatacacatagacagacagaaggacagatagatactcatatacataaaataatattaagagatagtgttctttgattagatctctggatttttactgttataaataatattttagtgggattttattttattttattttattttatttttggttttttgagacagggtttctctgtgtagccctggctatcctggaactcactttgtagaccaggctggccttgaactcagaaaactgcctgcctctgcctccggagtgctgggattaaaggcgtgcaccaacacgcctggcggggattttatttttattataggatattgctagtattgctagtatagagtatggagaagtgtctgattgtttttaagttagtaattgttatgatttgaatactgaatgctatctttgccctgaatagaggtctgtcagtgaaggcttggtcctcaggtttggctgttagagggcagagcctagtgggagttctttatgttatttgtggtatgactttggcaggttagtttttgtgggatattttgttagtttctttgaaagacgtatacaaagcctgacacaggtaggttgctatctctctgcccccggtttgagatggacacattcacttactgctgcctggacagtggccctgtgctgtgtgtcatggggactctgcagccaaagcccagacactggagccttatgatgctgtttgggctttcatcctctataaagaagcatatgggtggaggtggagtgtgttcctctgtttctctccatatgattgcatagcccctcactgaacagtttgctgtttctgctaggattattaacttgcgagcttttaggaactgcttgtcactgactgtgttcccatgctatgtttacagacatgagtcatctttttatgtggatgtctagatttaaacccaggtcctcacagttgtaaaacaactgtgctcttatctgctaagccattttcttagcccccgcccatgtcatttttacacttttcttaaagaccattgctatattttggattgttcatgcactccaaaggcctgtttattgaagtcttggtccatggtaaaagccatgagggatggtggctattagaaggatgttagataattgtaggcatatgttggagaggttattaggacccttattcatcctgggttcttcttcgctcttggctgtcattaagtgaaccattttctctactagggattctaccatgatctgatgtgtcacaaaagggcaaaagtcttggtatggaagaaccatggaccttctgacccatgacaagattgtgccaccatccatggacttagattcttcatggaactagactgagggtggcagtttatggccaagtattttagactgtatataatctgtgcacatacacatttacatacctatctatatctaaacatattaataggaatgggtatttacagtactgaaaattccatgagcaaaggcaaatttgatcaaagattcaagtcagcaagtaatctataaaatactagtgtccatgttgagttaaaactaaagaagagagccaggcatggtggcgcatgcctttaatcccagcactcgggaggcagaagcaggcggatttctgagttcgaggccagcctggtctataaagtgagttccaggacagtcaagtctatacagagaaaccctgtctagaacctccccccattcccccccccccaaaaaaaagaaaaaaaactaatgaagaggagtttcagtttgctactccgaagaaaattaaagcacagatgtattgcatggtgacagccctctgaaatcttagcattgggaagaagaaatgagaagtagagacaaaaagaaattcaaggccagctttggctacatagtaaatttgaggtcagccttggctacctaaaaccttgtgtaagacagtgagaactaaccaaagagcaaaatcaaaatataactatatggccctaaagtggttagtccagatgctaagacccagtaagttacactgtcttatcactgttgcccattaagcagatggattaaaaaattatgataaataaagttgttgacctgactgactgggttcaagggcatattcctgagcagaagaagcctgtgtggatcttgtttttgactatacttcagtgatgctttagagtcaggcagacctcatttcttcttgtgacccagctgtgcgatccattgttccattttcttgtctggaaagaggatataaaaatattcagtgagttgtggagagtacatgtggtctattagcttaggatagctttttcaaatccttagtttctctgaaatttatggatgtcttttatttttaaaaggacacccacttcattaagagttcccatcaaatgacaaatgattgtgctaaagcttagaaaggctttgggcaatcttttcaaactactgtaataacaaaccactggggcaattggaaatttctctctctggaaaaacattctgtgtttcaggacagatggtttactgaaacaccttattggtaccgtctgcttttgctataaaaggcgtgttgtaaacagtcaaataaagtgggctttgctcgagaaacaatggctttctaattctgtgaccaacttccagcgagtgattctcatcgcagttcatacacacgatccttgtgattcctctgcttaagccataaatgataaacacttcttgattagaatgaaaatatctatgtctatatttggaatataaacatttttttttattttaactgtgggtttaatagcagtcatcatgactggaaaccagaattcacagagctgtaaaatgcacagttaaaagtaaaatgcctcagattgtggttggatatgtaccagctctcttcttctaaaactgccttcctgcctattgagtttttactgtcgtcattgcaaagacagacatgatggagggaggattataattagaataaatgactgcttcaattaaataataaaaaaacaaggtcgaacaataccaatgtgaggataagaagacgactaccaaaataaaaatcatgcggttcatgataggaggctataaagacacttaaaagaagggatggtcacacctttagttacaacatgcaggatgcagaggcaaagtcaagaggctatccttgtctgaatagcaggttttagaccaaccaggacaacctagtgagacctttagaccaaccaggacaacctagtgagaccctgtctcaaaacaaacaaataaaagataatcccactgacttgtgctaagaactcattttatttttattagttcacagtttatacaaattgcccttatattccagatcagatactaaccttgaatcattttgacaagtgtatttctttgtcttaaaacagacttattcgtgtgtgtgtgtgtgtgtgtgtgtgtgtgtctccatgtgtctgtgtgagtgtgtgagtgcatgcatatgtgtatgcacttgtgtctacatactagagaccagaggaggccaccagaccccttggatctgggggtacaggtattcgtggaatgcccagctgaaactgcacagcaagcactcttatccactgatccatctctccagtcctaacattttaatagatgccttggttatggggtgcacagcccttctggtcagttagtaaagtctgttgtaatgggcacaggagattcagtgcaaaacatctatgagcatctcttctacctttaagaaaaagtcctggtgacagtggaaggttagctgggagacaataggacacctctgtagacagaaatgggaacaccgtgcttgaaacatgagccctaccaatgccaaggaggccagttcatcactccttgcctaccaggtcccacccatcaaatcccaactctttcagattttatgatatttacgtgtatgtgtgcatccatgtccatgtatgggttgtgtagtgcattcccactgacatgagaagagtttgtcagatgatctggaactagagttaaaggtgattgtgagctacttatgtgatgtcttagtcagggtttctattcctgcacaaagcatcatgaccaagaagcaagttggggaggaaagggtttattcagcttacacttccacattgctgtttatcaccaaaggaattcaggacaggaactcaatcaagtcaggaagcaggagctgatgcagaggccatggagagatgttccttactgacttgcttcccctggcttgctcagcttgctttcttatagaacccaagactaccagcccagggatgccaccacccacaatggacccttgatcactagttgaaaatatgccttacagatagatctcatggaggcatttcctcaagggaagctcctttctctgtgataactccagcttgtatcaagttgatacacaaaaccaggcaccaaactcaggtcctctgcaaaagcagccagtgctgttaagtgcagagcctcctgtctagtcctctatcatattatacttgggtaaccttgaacaagttaaccacttcaggtcttactgccagcatcttaaaataaggataatacttctttcatgcttggaaacaagtttacatagatgttgtaagacccatgaagcagaatgagttgtcagctgacatttgtattactgcctatccatcatcacactaataattgtaacatagtaggcaggtaaacttgggtttcagattcactgtgaccactttctagccaccaaaacctgggcaaggtaacaactctggtttattttattttattttattttttgcctcatatcataatcataatcaaggacctctcaagggctttatgataattcaacaagttaaggtatatctgacccctttcttgaggaagttcactgttcattacatacattatctccttagctggtataaaggtatcaaaatatatagagagcttttgacttgaattgtgatttacaaagggagggtgtcactataggaagggagaatgtcactgtattaagggagggtgtcactgtagtaaaaggagggtgtcactctgatgcaggagggtgttcatgaacacacacatgcagtgcatgcacactcacatgtgcacacactcacaaatacacagacacaatcacagtcactcacagtaacacacacaatcacccctttgtcctttttcctcttgttgccatgtattcatttttctctgagtgattcataaaatacaaaatcataattcaagggtttttaataaatgaatgattgagatataaaagttataaagtttaagcagggaaaaatcttagtaacgaaaatcatttatcattccaaagtctatagtttttagggtttttttttgtagttttgaattcatataatatgtattaattcacatatatattattctagagttgcctagtaagaattgttcccctgcaggtttttgtcacaattattctacttttttgagtccaagtctcagtgtgttgcctagacaggccttgaactcagtgtagcagagtccggctgctgccctctgggggtggagcttgtaggtgtgcattgcaagtcgcctgctattgattttgtttgcaagaataggatcaatgtgtagagctaaattaccaccaatatgtttaatttccaaaatactctttaaacttcaacttctgtaaatactaagagccctagtggaatctttacacaaagcactgcaaagaatctttttattgtatttgaagctgtggtgtcacgttgtcaccatggaccttctgtgtttaagtataaacttaaagattatccttggatgattgtcttagtcagggtttctattcctgcatgaaacatcatgacaaagaagcaagttggggaggaaaaggtttactcagcttatacttccacattgctgttcatcaccaaaggaagtcaggacaggaactcacacagggcaggaacttggaggcaggagtggatgcagaagccatggaggatgctgcttactggattgctttccctggcttgctcagcttgatttcttatagaacccaagactaccagcctaaggatggcactacccacaatgggtaaaaatgccttacaactggatctcatggaagcattttccctttctctgtgataactccagcttgtgtcaagttgacacagaaagccagccagtatagtgacaaagtttataaatgatggcagtttgaaaattacttgtacttccttatagctacgtcattccctgtgattctgaccagtcttttctaaagctgtcaggagaaagaatggtccttggagtaagataatatgaaattaggcatagtgtaaatgcttgtgtcttagttatgtttccattgctgtgataaaacaccacaaccaaaagcaagttggagaggaaagggtttattttgcttaacttatcatgtcacagtttatcactgaaggaagtcagggcaggaattcagaggagaacaacctggaggcaggaactgatgcagaggccatggaggagtgatgcttactgtcttgttccacatggcttgctcagcttgctttcttacagaacccaggaccaccagcccatgatgacaccacacaccatgagctgaaccctcccccatcaatcactaattaaggaactgtcttacaggtggatcttgtggaaggaatttctcagttgagattccctcctttcaggtgaccctagcttgtggcaaactgacataaaactgcctgcataacccacttccatgactggatgagaactctgtgtatttttatagacactgtgcacatgagaagggctgttgttactatttcacaaaggctctgggtgtctaagaacaggcgtctctccaggaatgtcttcatcatattttcactgagggcattttcaaatgatgtgccaggggaatatgatcctacatctgagtgatgctaagttcaaaactgctcaaacgatgggggtgtggtgtggtggggtgggcattctttcctatcatagtgctggaatggaaaccttgctaggcaagcatttaaccactgagctacatctccagccctttaaaattaattaaaccagagcaatggaagtgctaatgtgctacaaaattgtaaagatgtgtattttcaagatgaagtttattaatagctcttcttgtagcaactttggtgtctttattgtgctacatgcagtgttatgaatgcatcgtgttggtttgtccacatagagacatcgtacatccagactcacacaacagaaactgattgccccactgtaagctggggttggaacatagtcaagactatcacatgaatttttgagacaatattttagtgtgatgatttgttaaataatgaagctaaattaatcatttgttagacaggattttcccaaggctttgcttcggcatcattgtcatcttgcacaacgcctggacagtggacagagaaattcactcactgctggattagtgtgtttcttgaaagctcaaagacacagaagcaaaaacacacttcttgaatttgccattagcgtttgtttttgctcttctgtttgagtcagggttttgccacatagcgcaggcttgcttacactgaagcccacgcggctctcagacttaagatcctcttacacagccttgcaagtgctgggcttatgtgtcatcatgtctagcactgcttgacttgccagtggccaatggagccctgactaaggtcaacatggacacggacagagtgtgtgctgttttaatgattcctatagtaaacacttagctaacatggattctgttgtgataactaaagtttcagattcattactactatgacctttgacacagctttattttatagcctgaatgggatacagaaatattatgttatttattttgctctttgaaacctggacgtgcatgtgccctctcctcatgtatttatttaacatgactgtgagcatctgagaaatcatagatgtaaatgatggattattttcatagatcgtccaaatattttgtgccacctactttttactaaaatttcttatcactgaaaaaggggatggcatcttcttgagcacagtgcttgctggactggactttatgaccctaacacctaggtaagggcaaggtggcatgatggtctccctgttaccccagcacttgggaggcaaaatgggatccctaaagccatttggctagcttgactagcacaattggtgagctcaatatatcatagaagacatccaatgtcacctttggacaatacaaatgtaccctaaaacatgcaaatgtgtatacacagccacacagtcagagatacacagccacacacaaagaaagacacacacacacacacacacacacacacacacacacacacacacaaagtaacattgcaagatccaaggaagatattttagaaaacacaatgcacctttctttctacacttctttataataggctacttggtgagtctgtccaccacagtgcctctgtgactctcctgtctcctgggacagttctttgatcaacaggtggctgtgaacaggtattcattcatctgttgaagaatcccaggtctaacttctctctagaacaggaacacagtgcccagccattcaaaactctcccctttacccattgattgaagcagtggctccaaggcctggatcattaattagtcagacatcaacaaaaaaactttctgtaatgtaagtctgggtgggcctgtcagagcatagtttccagacttgtgaagagcctgcgtcagaggccagggaacatggctacagactgtgctcatctgcccaggttgcaggtcctccccatcttaacctcagcttcccgacacctgccagctgtgttagagctcagctttccaggaaattctgggcaccttcaaaaccaccaccgtacttatacacagcaaaccccctgtgatggtttgtatattcttggaccagggagtggcaccatttggaggtgtggccttgttggaataggtgtgacctggttggagtaggtgtgtcactgtgggtgtgggcttaagatcctcaccctagttgtctggaagtcagtcttccactagcagcctttggatgaagacatagaactctcagctctgcctgagccatgcctgcctggatgctgccatgctcccaccttgatggtagtggactgaacctctgaacctataagccagccccagttaaatgttttttataagacttgtcgtggtcatggtcacagcaataaaaccctaactaagacactccctatgtgttctgattgttcagtaaaatgttatttctacaaactaccggagggaggggggactacttattaaaacaatgtgtgatgtcactaaaaaaattagtaaattatacaaaatacaaaggaaaataatcagaatcctattatccagagtcaaccaatgcagcatttgagcacctctatcgttttattgtatgcagaataaatgcaataataacatgcacaacataatagtctctttttctgaattgaggtcacataaaataacatttaatgacttgcttcctctaaactaacactgtctcaagagcaatgcctgtgtagagttccactttgtgacctggccatgatttattcatcccctgttgaacattgtggttgctcttaaactatcagaaatgcattagtatcaataacatcctaattggtgttttcttttacagaaatactatacctatatttttgtcggtgactaactaattaatgatctgggccctggagtgactacttcaagcaaagggtaaagggggagttttgaatggctggacactggcttcctgtcctagagagaagctagacctgggattcttcatgtgcactttacatgtgcatatctctagcacaagacgggttctttgatacaattgcatggagcacgtttgttcccagatatacagggcagtgtctggctgagctatgagataccaaaggcacagttcattcactgatagaaagtacatgcaagatagatatttactcattcacccttgaaccaaaactaatacaatacaatcctcgaaggcatgatagattgcacagtgtctgctgtgttcgcctcgtgtcttcagtgcctagcatgttgcctagccgagaggaggtaaatggatgttcggttggtgaagacaaaatgtaaaagtgaagatatctcattccaatgacagtcaagtcttggttccatttctgtgagga	ATGTCTATGAACAGTTCCAAGCAGCCAGTGTCTCCTGCAGCTGGACTCATCGCAAACACAACCTGCCAGACGGAGAACCGGCTTTCAGTATTTTTTTCTATCATCTTCATGACAGTGGGGATCTTATCGAACAGCCTGGCCATCGCCATTCTCATGAAGGCCTACCAGAGATTTAGACAGAAGTCAAAGGCTTCCTTCCTGCTTTTGGCTAGTGGCCTGGTGATCACAGACTTCTTTGGCCACCTTATCAACGGAGGCATAGCTGTCTTTGTATATGCTTCTGATAAAGACTGGATCCGCTTTGATCAGTCAAACATCCTGTGCAGTATTTTTGGAATCTCCATGGTCTTTTCTGGCTTGTGCCCACTTTTTCTAGGCAGTGCGATGGCCATCGAGAGGTGTATAGGAGTCACCAATCCTATATTTCACTCTACGAAGATCACATCTAAACACGTGAAAATGATCCTGAGTGGTGTGTGCATGTTTGCTGTGTTCGTGGCTGTGCTGCCCATCCTTGGACACCGAGATTATCAAATCCAAGCGTCCAGAACCTGGTGTTTCTACAACACAGAGCACATCGAAGACTGGGAAGACAGATTTTATCTCCTGTTCTTTTCTTTCCTCGGACTCTTAGCTCTTGGTGTTTCCTTCTCGTGCAATGCCGTCACGGGAGTCACACTCTTAAGAGTGAAGTTCAGAAGCCAGCAGCATAGGCAAGGCAGATCTCACCACCTGGAGATGATCATTCAGCTCCTGGCCATAATGTGCGTCTCCTGCGTCTGCTGGAGTCCCTTTCTGGTAACAATGGCCAACATTGCAATAAATGGAAATAATTCCCCAGTGACCTGTGAAACGACACTTTTTGCTCTCCGCATGGCAACGTGGAATCAGATCTTAGATCCCTGGGTCTATATTCTGCTACGGAAGGCTGTCCTTAGGAACCTGTATAAACTTGCCAGTCGTTGCTGTGGAGTTAACATCATCAGCTTGCATATCTGGGAACTCAGCTCCATCAAGAATTCCTTAAAGGTTGCTGCTATTTCTGAGTCACCAGCTGCAGAGAAGGAGAGCCAGCAAGCATCGAGTGAAGCTGGACTG	Pass
8810	P43352	RAD52_MOUSE	10090	MAGPEEAVHRGCDNHPPFVGGKSVLLFGQSQYTADEYQAIQKALRQRLGPEYISSRMAGGGQKVCYIEGHRVINLANEMFGYNGWAHSITQQNVDFVDLNNGKFYVGVCAFVKVQLKDGSYHEDVGYGVSEGLRSKALSLEKARKEAVTDGLKRALRSFGNALGNCILDKDYLRSLNKLPRQLPLDVDLTKTKREDFEPSVEQARYNSCRQNEALGLPKPQEVTSPCRSSPPHDSNIKLQGAKDISSSCSLAATLESDATHQRKLRKLRQKQLQQQFREQMETRRQSHAPAEEVAAKHAAVLPAPPKHSTPVTAASELLQEKVVFPDNLEENLEMWDLTPDLEDIIKPLCRAEPAQTSATRTFNNQDSVPHIHCHQKPQEKPGPGHLQTCNTNQHVLGSREDSEPHRKSQDLKKRKLDPS	6	119888016	119899491	FALSE	CM000999.3	GRCm39	ENSMUSG00000030166	ENSMUST00000162461	ENSMUSP00000125502	ENSMUSE00001268770,ENSMUSE00001309874,ENSMUSE00001219776,ENSMUSE00001244470,ENSMUSE00001232237,ENSMUSE00001269390,ENSMUSE00001280423,ENSMUSE00001216231,ENSMUSE00001231586,ENSMUSE00001229786,ENSMUSE00000865452	1,30,64,95,118,157,183,249,300,327,401	29,63,95,117,157,182,249,300,327,401,420	119888016,119889963,119890860,119891131,119892195,119892928,119895548,119895887,119897071,119897768,119899433	119888102,119890064,119890953,119891198,119892313,119893003,119895747,119896038,119897151,119897989,119899491	cttctgatgaggtcttgatgtactgcccaggctcttagtagctggctctccattgtggaccaccagacctggcttgtttcctctcgggtgttctccctctaactagagtgagtcttggaaaacagttgagttattgtggctgtgtttctgttttaacctcatagagaccagagttacaatgtccttatgctagatagttgtgatttagtttttaatatgaaaacataggctctcaggttgggcttggtagcctacacctttaattccagctcttgggaaggagaggctgcaggatggctacaagttcaaggctgccctgatatacatagagagtttcaggctagccggagctacagagtaaagccttctctcaaaataacttctttatgcccgctagctttacaagattatagtatgacaactgtgttgttcatcctgggctgcagtgggctctgattcagcctcggaagcagttgagcctgtaggcatttgccccagacccagctacaatgtgtgtgtgtgtgtgtgtatatatatatatatatatattataaaacatacattgtgaaatgattgccagagacaggctgttcaacatctcttactattcttactctcaggtagtagtaaagtgactgtttccttggagcaagaattttattttattttgttttttgagacagagattgtctgcctctgccttctgagtgctaggagttaggtgtgcgccatcatctctgcctccacagcaagagttttgtaatactgatatgactctcagtgtaaatagccaccttttccagcccataatagtaaatatgttaaccgaaagtgggaacaactgtaggtttgtttgtgtcttggtagatcctagttgacccttgagagactttgtccctttagtaaatgctttatctgatttgggatagaggttctcccttgctttttcctatagcattctttgaattttgttttaatgttttatttaaacagggtcaacATGGCTGGGCCTGAAGAAGCAGTCCACAGAGGGTGTGACAACCATCCTCCCTTTGTTGGTGGGAAGTCTGTGCTCCTCTTTGGACAGgtaactggttgctgtaccccttgcagaaggagcttaagtgaggaatgctgggctgaaatgcttccgtcgtcatgtgtggacgctggtcactggtccccgtggatttgtgaacttcgcagcaaaagactagttagtagtggggccagtgaggcagcgagtgagcgtagcagcgaaggcacctcctgtctgcctgatgactgaggttgctccctgagacccacatggtgggaagagagaactgactcctgtaagctgtcctctgagcgcagtacacactgtgacactgtgcctacacatgcatatgcaagataaacacattttagaaatataagaaaagtgaaaaaactaacagtacaagtgattacatttaggtgtaaattttttgtgctcaccttatttgaatgtgtgaagaaggtgtcaaattgcctggagctgaaattatagttggctctgattcacctgctgtgggtgctgggaactgaactctggtcttgctagaagagctgcaaatagtcttaaccactgagctctctctccagcccaggttcccagcactttaaagcaatacctttatattaatttttttgtttgtttttgattttttgagacagggtttctctacatagccctggctgtcctggaactcactatgtagaccaggctggcctcgaactcattgcattctaagtactagaattaaaagtatttgtcattatgtccagcttaaattttttaattcttacaataatacaatttgatcatgtttaactccttccaaatatttccacctccctacctacccagctgtaagctctttctctaaaatcaaaacaaaataaatccctccaaatgggggaaaaataaaacagcaattaaaacaaaaccaataagatgaaaaagacatactaaacataaaacaaaaaggccacaaaacccaaaaacaaacaaacaaacaaaaaagccccaaaccccatggagttgttttacattggtcaattactcctcagcatgccccatccccacgtgtggctgatgcgtcacagatgtatcaggtctcgacagatgcagatgctcctgatctcgcgttccccaacagctgtcagttgtaaatagctccttgcttagtggcttcttgtctagggtgggactgggcattcacttccccttttcagtgctgagattttgtctggtttgaacctgtgtgtgcaggtttgtctggtttgtctctgtgtgtgcagctacagtctctgagtttgtatatgtcagtcctcttgtgtctggaaggcactgtttgcttagagtcatctctggctcttagcatctttctgcctcttcttctgcatagatccctgaaccttgaggggagatggttaatgaaggcattccatttagggcagagtgtgccaagatcccttactctcctcatactgtccagttgtgtatctgtgaggagggttgaatgatgatctgtggatgtggtaatgtatcagtaagagtcattttattgccatgtttctatgcagaataatagaggtaggtttcccttactactgtgatctatctagtctccagttcacaggcatttaaagcaatttttaatgggtgcataaagttaggctttgtatagggtaccatgcattgctttgattcatgtatacatgaatgcctaatcaccccccagctcgggctttggatggatcctcagcctcatgcctgctacggtgatgctctcctgctgctgacctactcagctctactcagtatttccagtgggaagagatgctggatctgggagctcagagacggcttcactgtgcaaaaatggcatacataccaatttgagttccttctgcattatagAGCCAGTATACAGCGGATGAATACCAGGCCATCCAGAAAGCTCTGAGACAGAGACTGGGTCCAGAGTACATTAGCAGCCGCATGGCTGGAGGAGGTCAGAAGgtaagcctccggagtcgtgggcatgtatctagttgttgacagaagatcctgctttttgcttttactagatttcatggactcagaggcccttgatccctgttactagatactctatctagtgcctctaagatggataggtccagcccccgtgtcatctgcagtagcccaaacaagtactctcttaagattccgtgttgagatttttgcatcatctttcaaactgttccctttaccaattgcttccaattgtatttatttgttttaggtttttttagacagggtctttctatgtagccctggctgcttttgaactaactctgtagcccaggctgccttcacacagagatccacctgcctcagcctcctgagtgctgggattaaaggtgtgcaccgttctgctaggtcttgctttcaggtttaacagccttgctttagtgctaggatggagtacaaagcacgctctgtacacccagctacccatgctaaagtcctgtgtgtggctttggtcctccataaaaacatgtcatatgtcagctagacgttttttcctgagtctgatctgttcccagagatagactggtagttctggtttgatttttccagaactctctgaaatacttgctgcaaagtttcctgtggattggaaattttgccaaaaaacaaaacaaaacaacaaacaaacaaacaaaaccaaacaaacccaaaatatccacatgaggaataaatgactttcattcacatttaaaaatgccaaagacattttaatagctttttcttaaaaaatttattttctagGTGTGTTATATTGAAGGTCATCGGGTAATTAATCTGGCCAATGAGATGTTTGGTTACAATGGCTGGGCACACTCCATCACCCAGCAAAATGTGGgtatgtttctgtgtgtgctgcctgcctcacactccttactgcataactcctccacttgtgctcaagagggtccagtgagttaggacacagggcaggtgggtttgtttgacagctgaggaacatggatggggtgcaggggtcagtatctctccaactactttcctttcccattcctagATTTTGTTGACCTCAACAATGGCAAGTTCTACGTGGGAGTCTGTGCATTTGTAAAGGTGCAGTTAAAGgtgaggggctggggtgccacaacttcctgggaggaccaagtaggcagtgggagggagtctagagtggagaccagggatctgactcagccagggtgcctagaaaggcagtattcaaacatccttgctcatctgcccctcatctgtagaaaggatggatcttagtttagattgatgtgtgtgtgtctataacttgacaattgaaaatctataatgtaacagatatttacgttatagttcataacattagtaaaattatggtgatgaagtagcaagaaaaactactttatgtttggcgtgcgtgtgtgtgtcatacaacatgaggaactgtgttaaagtgtcgtagcatagaagggtaagaagcccgcagttagctgtctaggcctctgagtgtctgcagcacagtcttcctccttctgcctcttacatccgagacgacaggctcgagtgtgctactcaaggcccgctagctttttgtattgaatcttatagagagctgtagtcttcttgcctccaaccttgagtcccaggattatagggcttgctctgccatgtctggctaagctgtacttttatcacggaagggtcacactgtttctgtggcttgtcttaggtcatatttcctgttgctgttgtcctactgtatttatgcttgaaaattccatttatagccccatagcacttccacacctctgtgtgtgcacatgtatgagtgtgtgtaaaaacaatttttttttttagtttaatttctattgaccttaaagctttagataataaagatttggcactgagcacaggcgtctttccaggcagctccaagacagcacttctcaaatttgatatcttaaactgtgtgctgtgtgctcttcagcagtgtcctgcttccaccgtgcagggtggcttgtttattttctttctttcttttgagtgctgttggtcagagaagaggctgggcagccaagggcagagctacagctttctactccttttctacttcagGATGGTTCCTATCATGAGGACGTGGGCTATGGAGTTAGTGAGGGCCTCCGTTCAAAGGCCTTGTCACTGGAGAAGGCCAGGAAGGAGGCTGTGACTGATGGGCTGAAGCGAGCACTCAGgtgaggagggagcaccatctcatttcagctctcatttctaaggaagtggcacattcacgtgggtcagaaatctaaatagcatggaaaagatgtctcaggtcatcctgatctcatgtttccctgctctctgagggacgtggttttggtttctcccttccctcccaggaagggctcagagcttttcaggagccaagtcaccaatcagttcttagaacagttggctgaatatagcaactcagaggtttaggttggctcagctttgagagggcttagtccagtattgactagcatgcatcgtggtggagaggcaaaaataagaacaaacagaagagaccagtggtccatagtcgcagaggacagatgcccagtaacctaacccttccactaacctggagctcctaaagacgccatcagttccatactgctcactagagatgatgccctgtgagattgtgtgccatgtcactgctctgtcctcagagctagtagagtgcagggacattacccaatgaatgaaggttagggtccgtttcctctcttgtgtttgcagccctgtggtgttgtgacagccagtctgatgttgtaactgaactttcgcttctttgtcaccatagGAGTTTTGGGAATGCACTTGGAAACTGTATTCTGGACAAAGACTATCTGAGGTCACTAAATAAGCTTCCACGACAGgtatgttgcactgaggagctggctgtcacagcgtgaggttctccagtgtatccttgctgtactagctaaaaggagaagtgaggactcagtgtttggcagcatctgtactgatgattttggacttagaaggttaatgctagcagatgtgtcctggccaggctttccattgcatctcatggacagagagctgtggcttggtctcagaaccagtgcagagcctctgccattgctgtttgccatacgtgttcagaccagccatctttcttcccttagctctggcggcttggaagtgcacacctccattctgacactgcctacctacctatggggtcttagcgctgtcctctggagtgtggtgtgcagtaggtgctgctagagtcacagttaattgagagggagagctggtatctacctgatagaataaatcattgccttctctgtctccttgggcttttcacacctaccccattctcctattatggaatccagttggcctctgctcctcttttcctctcgtgtgtgtgcatgacagtctcctggggaccacactgtgcttgtctgtccacctgttggctgctgttgtcactactgtggacatggatgtgtaaatttccttagaagctcagccttcagtgtcatgaaagatacacaccagtgtgagtgctggatcatgtgtctcctgtgttgtttcttttgagaaatctgcatactgatattcacagtagttcccactgtacagtctgttctctttatggctttggattgtgtttcaaaagcttgctggctattttggaattcctccctccctccctccctccctccctccctccctccctccctctctctctctctctttctttctttctttctttctttctttctttctttctttctttctttctttctttctgagattgaattcctgtgccatttttaataggctatctggtatttttgctgttaaattacagtagtactttattctggacattaaaatcctttatctgttaataagacatacaaatattttcctccattccatggatgtcttaaggttatttttatttcattatatttaatttttttttttttttttcaagacagagtttctctggctgtcctggaactgactctgtagaccaggctgactctgtagaccaggctggctttgaggtccattcgcctgcttatacttttggagtgctgggactaaagacgtgggccataatgcctggctcatttggtattttatcaagagatcatcatcatatccagtgttgtggaacatttcttctgggtttttttgtttgtttgtttattttcataagagtttgtggagtcctacacttaggactttaacttatgttgagctggttcttgtgagtagtataagacatgaaccatatctcatcctttgttctgggaagacccatctttctcagcatcatttgttgacatgccccaacttatgttgtagctgtggctggtctggaactcacagagatctgcctgccagtgcatcctgaatgctggaattaagggtgtactccatcctggcagttttctttgtttttcttttaactaaaattttttattgctttgctctttaaattctctgtcccagagttagtctctgtgaaggccagtgtttactggagaattctgtttccttctgtctttgtgctgcttgcttgcttgctctctctctctctctctcatatattgactgttttctattttttttaaagatttatttatttattttatatatatatatatatatatatatatatatatatatatatatatatatatatatatatatatatatatatatatgagtacactgtagctgtcttcagacacaccagaagagggcattggattccattacagatggttgggagccatgcggttgctgggtattgatctcgggaccttgggaagagcaggccgtgctcttaatggctgactcatctctccagccctgtgtcttttcatttttaatctggggattccagcttttttttcttctttttcctccctccttctctcccttcttccttcccttttcttcccttctaagacagagtgtcagggggaagcccaggttatccttgagcttgcagctgccctctgcttgctaaggcttcattttaggtatgtgtcactgggcacagaagaagctgtaagtagacagcaaggacagatcagcaagcaagactcaaatactattttcaaaagtaaagattcatttttattaaaactttattaatataggatggtttgaaatacaaatgactttcttttgttaaaatgtcagatgtctgcagttccagctgcctagcctaagagtttgacatgaatatagaaaacagagaaacccaattaaaaaacaaactagtttggaaattgtgggtcatttcagtcaccttgtgaggacagatgggtcaaggatcaagtgctgtgtctgaatagctatgcatggtggggaagggaagctggatgtgtggcgcactcaatgtttctttctcctcttactagCTCCCTCTTGATGTGGATTTAACTAAAACAAAGAGAGAAGATTTTGAACCATCTGTAGAACAGGCAAGATACAACAGCTGCCGACAGAATGAAGCATTGGGACTCCCCAAACCACAGGAAGTGACTTCCCCTTGCAGATCAAGCCCCCCACATGACTCGAACATTAAGCTTCAGGGGGCTAAGGACATCAGCAGCTCCTGgtactgggctcaggttccccttttcctctctggccccttctcgtgtggctttggtcaatttccactcctgcacttgaaaccagcaagtggtttgtgtgcttcctcaagccgggtccattgtggttaacttggtttgcagCAGTCTGGCCGCCACCTTGGAGAGTGACGCCACTCACCAGAGGAAGCTCCGGAAGCTCCGGCAGAAGCAGCTCCAGCAGCAGTTCCGGGAACAGATGGAGACTCGCCGGCAGAGCCATGCACCTGCCGAAGAGGTGGCAGCCAAGCATGCGGgtgtgtgagagggagatccagggaccattccaggccatgtctcactaggacgtgtacgaccgatgaccccatagaattaggatgataaaatttgccctacaccttcccagttacaaagacgacaggctttttagggaggtcaatgggctgtgattgacataatcttctgcagcacttgggaggcagaggcaggtggatctgagttctaggccagcttggactatagagtgagaccctgtctcaaagaacacgcccaccctcaccccaccccctccccctccgtttctggtatttgcctcttagatggcttttggatataagaccaagttggaaaataatgagcttccggcagactgactcctctctcaggagcttaagtttcaagcacaggtctcacagactctggtgttacgcagacatttgtaatggagtattcccagaccagggagctttagtgagtaaaggttgcaagagacagttgtgtgttgggtctgttatcactccttggcacaacagtaaagttattgtaggaaaaaggaagacaacaaaaaccaaaacatgtaccatcttgggctcatcatgagtaatgaattatcctaaaagtttggcttttaggtcatggcaggagcttgaagagcgggggtggggtaggtggatcatctaggatctactgtccttgtctcagatccactgggctagatagctaacagtgttctgcctttgctattaaagtggaaataggttagggtgccactccagagttctatcccctgtaccacacagacctgctgtgctggcacattgctcttacccagtagggtcaggtgttgaaggtcatgttcgctttatagggaatccaaggcctacctgaactacatgagagaccttgtcttccacatacaaaataccaaaggaagtacacttggttctctctcaggagaggtgtactctgtgcaggaggggaataaacttaatcccagagttgatatgtgacctctggcttatcctttgtctctcctgtgcaaactgtagCAGTACTTCCAGCCCCTCCAAAACACAGCACCCCTGTAACTGCAGCCTCAGAACTCCTCCAGGAGAAAGTCGTCTTTCCAGgtaatacaagtgttaaattactgtactgtgtgctttttggaagatacagaattcatattagtttggggtgtcatgtggcgtgttgcggattgatcccaccttgcaatactaggcaagtgctgctgtaccagtgagctgcatctccagcctgtagattccatcttaaaggaatcataaaagtcctcactttcatttgatttttatgtatgtcctggtacatatgtatagatcagaggacaactttgtagtcagttctttcttaccatttgcctaggtcttgaacttagataactgagccgtgtggcaagtgatgttaccaggtgagccgtctctctggctttcacctgatttttagtgccttaaagttttataaaaatggaaagaggtctccaaattgctctgaccaatggaaagatttaggatatttgtgggaattaaattttgtgatttgccagagggagctcaaagcctggaatttttttttttttagtcctgagccagggcctcactctctagcctgaaaactgttcatctgctccctgctggctgccacatgcaccattatggttgtcaaacatggaagcttttgtgaatgacaccgtggttctctttgtagATAACCTTGAAGAGAACCTTGAAATGTGGGACCTTACTCCAGACTTAGAGGACATCATTAAGCCCTTGTGTAGAGCAGAACCAGCCCAAACTTCTGCCACTCGAACCTTCAACAACCAGGACAGCGTCCCACATATCCATTGCCATCAGAAACCACAAGAAAAGCCTGGACCTGGGCACCTGCAGACCTGCAACACCAACCAGCATGTTCTAGGTAGCAGAGgtgtgtggaagaatgaaagttctgggtttaattctttaacatgtaaaggaaaggtgctagttcattttaagacgctgacttaaggggctggagagatggcttagcagttaacagtacacacactgctcttgtagagaacctggacttaattcctagtactcatgtattgcttcacatacacaactgtctacaccaccagttccaaggagactggatacaccttttctggactctgggcatgcaagcagcatatagacacacatgcaggctaaaccccagcacaaaaactaaaaagaaagggtggggggatgataaacaggactcagtagcacatgcctgcaatcctggccctcaggattagtgcacctctccagagagaaccaagtgtacttcctttggtattttgtctgtggaagaggccagcctgagctctatgaggtatagatatgcctcataaaagatgaagtctgtgggctgggtatttagtccaaccaatggtataacacttacctagtatgttgtaaggccttgtgttcaatcgggccagtaaggaatacatacatattaagatcctgtctcaaaaggagaaaaaaaaaaaaaaaaaaaaaaaaaaaagctgggcagagtcctttacctgagcagttcaggtaaagatagtggtttgatacaggggaacaccagggccaaaaagggggagtgggtgggcaggggagtgggggtgggtggatatgggggacttttggtatagcattggaaatgtaaatgagttaaatacctaataaaaaatggaaaaaaaaaaaagatagtggtttgagctttggactctggacatcatggctagatctgtttagatctagaatgtggtgtgtccaacatgagacttgggaaagttatgagtgtttgcattgacaaagttacaaacttaattatttttgtaacttgattgcatggctcttgagctgcaaactttgatgatagtgttttataatgtcaaaatgttggacacactacttgtcctgattgcatttagatcacttcttcctcaaggtagatatgtcataatgagaatgacaccacaatggtcactcattgtgtgttgtctaaatgagggttgttggccaatacagtccagaaatgactacatcccaatcacagccccccgccccccagtccctctccttctcagagcctaagggaagcctcccttgggtaccacctcttcctgggacttctagcaggactaggcaaattaggagtcctaatcaggcagtccagttaggggaagaggatgcaatagcaggcaaccgtgagacaggccctattctagttgttaggggacccacatgaagaccaagctgcacgtctgctataaaaatgttgtggtggggggggggctactgtttaaagtcaaggctgctgtatttaaaccattatcttctacagAAGACTCTGAACCTCATAGGAAGAGCCAGGACCTGAAGAAAAGGAAACTAGATCCATCCtgagactcaagatgtcactagaccgtcacaaaaggactttggaaaactgcagtttggtcacaaaattgttccaccttggctcatgctgaactctttagaggactatagaggaagctaactacttaaaaaggttgtcataccccatgatgggaaggaggccaacagataaactttgttcagtattactcactcctaagctgattctaggaccttgcaggctgcctttcatttaacgatgttgcccaccaagccccagcatgactgttacctacattaaattatgtgtgacctcatctttcctttggcttcaggtttttaatgttttccactaagcattgctatgaacaaggtcatgttgtcggttcaggatcacatgcggatccatggaggagtctccctttatccagagatgtgccaacacttaaaacggggtgcttaaggcactggattagttggcattctttttagtaggttttttcctttggagatgattttttttcatgtagtcctggaacttgctttttagaccaagctgccttgaacctgtcctctccctcctgagtgctgggattaaaggtgtgcaccatcacacctggctcctattagttctgctgttagtgtttttttgagccatcaagtaatgtttgaacactgacactggcagaattggtgtaacttacaattgagattactggtagtttaggcttcttgcatggctgtacttggcaaaggcatagttagggtaagattcttatcatactacatgaatagtgcaccattttaaagaattgttttctctggctgaagagcctttgagtgaaaagccatgggttgttgggaagccataatttctcacttaaagaagggtggaattggctacacagagaaaccctgtttcgaaaaaacaaaacaaaagaagaagggtggaatcatgatccatatggtttctgggaattgaactcaggatatttggatgagaaactacttagctgtctccct	ATGGCTGGGCCTGAAGAAGCAGTCCACAGAGGGTGTGACAACCATCCTCCCTTTGTTGGTGGGAAGTCTGTGCTCCTCTTTGGACAGAGCCAGTATACAGCGGATGAATACCAGGCCATCCAGAAAGCTCTGAGACAGAGACTGGGTCCAGAGTACATTAGCAGCCGCATGGCTGGAGGAGGTCAGAAGGTGTGTTATATTGAAGGTCATCGGGTAATTAATCTGGCCAATGAGATGTTTGGTTACAATGGCTGGGCACACTCCATCACCCAGCAAAATGTGGATTTTGTTGACCTCAACAATGGCAAGTTCTACGTGGGAGTCTGTGCATTTGTAAAGGTGCAGTTAAAGGATGGTTCCTATCATGAGGACGTGGGCTATGGAGTTAGTGAGGGCCTCCGTTCAAAGGCCTTGTCACTGGAGAAGGCCAGGAAGGAGGCTGTGACTGATGGGCTGAAGCGAGCACTCAGGAGTTTTGGGAATGCACTTGGAAACTGTATTCTGGACAAAGACTATCTGAGGTCACTAAATAAGCTTCCACGACAGCTCCCTCTTGATGTGGATTTAACTAAAACAAAGAGAGAAGATTTTGAACCATCTGTAGAACAGGCAAGATACAACAGCTGCCGACAGAATGAAGCATTGGGACTCCCCAAACCACAGGAAGTGACTTCCCCTTGCAGATCAAGCCCCCCACATGACTCGAACATTAAGCTTCAGGGGGCTAAGGACATCAGCAGCTCCTGCAGTCTGGCCGCCACCTTGGAGAGTGACGCCACTCACCAGAGGAAGCTCCGGAAGCTCCGGCAGAAGCAGCTCCAGCAGCAGTTCCGGGAACAGATGGAGACTCGCCGGCAGAGCCATGCACCTGCCGAAGAGGTGGCAGCCAAGCATGCGGCAGTACTTCCAGCCCCTCCAAAACACAGCACCCCTGTAACTGCAGCCTCAGAACTCCTCCAGGAGAAAGTCGTCTTTCCAGATAACCTTGAAGAGAACCTTGAAATGTGGGACCTTACTCCAGACTTAGAGGACATCATTAAGCCCTTGTGTAGAGCAGAACCAGCCCAAACTTCTGCCACTCGAACCTTCAACAACCAGGACAGCGTCCCACATATCCATTGCCATCAGAAACCACAAGAAAAGCCTGGACCTGGGCACCTGCAGACCTGCAACACCAACCAGCATGTTCTAGGTAGCAGAGAAGACTCTGAACCTCATAGGAAGAGCCAGGACCTGAAGAAAAGGAAACTAGATCCATCC	Pass
8811	P45377	ALD2_MOUSE	10090	MATFVELSTKAKMPIVGLGTWKSPPNQVKEAVKAAIDAGYRHIDCAYAYCNENEVGEAIQEKIKEKAVQREDLFIVSKLWPTCFEKKLLKEAFQKTLTDLKLDYLDLYLIHWPQGLQPGKELFPKDDQGRILTSKTTFLEAWEGMEELVDQGLVKALGVSNFNHFQIERLLNKPGLKHKPVTNQVECHPYLTQEKLIQYCHSKGISVTAYSPLGSPDRPSAKPEDPSLLEDPKIKEIAAKHEKTSAQVLIRFHIQRNVVVIPKSVTPSRIQENIQVFDFQLSDEEMATILSFNRNWRACLLPETVNMEEYPYDAEY	6	34331166	34345100	FALSE	CM000999.3	GRCm39	ENSMUSG00000029762	ENSMUST00000038406	ENSMUSP00000040244	ENSMUSE00000458527,ENSMUSE00001055725,ENSMUSE00001287771,ENSMUSE00001230393,ENSMUSE00001265661,ENSMUSE00001207612,ENSMUSE00001242954,ENSMUSE00000982826,ENSMUSE00000192343,ENSMUSE00000344496	1,23,79,118,144,185,220,248,276,303	22,78,117,143,184,220,247,275,303,316	34331166,34333191,34334396,34335066,34340267,34340657,34341172,34342142,34342838,34345061	34331231,34333358,34334512,34335143,34340389,34340763,34341253,34342225,34342920,34345100	actataaacgtgtagaaaagctagccttgtggtgtcagctttggaaaatgtggtgcggtgcatagaagctgacacaggctgagaagagcccaggaaactgcaccgggcaatggcatccgagtgacagaaaaggatgtttatgctcgcatctttctttttcatgctgtccttagtgaaacagaatataatcacaaaagtctggtttttaaatgtaagcaaaaaaaatgtaaaagctcactataattatacagttagacaacttgtcaaatttcaaattcagagagaggggggatagagagagagagagggagagggagagagaaagaatattatcaaagaaaggtcttagtggttaacaggggaaatttgcttttcacaatcttccatcaattagatgagtaaaacttaaacaaacaaacaaacaaaaagagggtcagaaaacactctctcctctcccgttccctcccctctctcccctcccccctcctctgcaagcgcccctgtcattgatcttttgtgatcagcaacagttagctcaaaataatttatgcagcctcccattttgcctctgaaaacttttacttgcctcaacctcatggaatacctacaggctccaccgttctccacacactgtggaaacccatacatattctccacacactgtggaaacccaaacatagctagcaatatagctcgaaggatctttcaccccatgcgcctaaggctcatacacctctaagtagctctacaaagtaatttatattctgcatcagggagatttccctctggtttatgactaatctttactcacactcttaaaagcttacaaaagactgggatgaacttccggttcattgcgggagggggggcgggggcgggaggggtctgggcgtggcgcttgcagtaagagccggcctcttcatccaggacgttaaagcctccatctgtctcattaacaaggacacagacatctgctctcagcaagattttggcagcaaccATGGCCACGTTCGTGGAACTCAGTACCAAAGCCAAGATGCCCATTGTGGGCCTGGGCACCTGGAAGgtgagtgcgcagtcttgggcacctggtcttggcatttcctcttctttttatgacatctactgggagtttggaaccctagagacagaacacaagttggttttgccttttgtgctgtttcagacctcaaagctctgacagactttttccagcagagatatccctgtgaagtgtcaggtttcaagttttcccgaacttgccagttaccctcttaacaagctttcttctgaactcatgagacacttaaagttttataagttttggctggtttgaagcagggcagtggtggtgcatgcctttaatcccagaagttgggaggtagaggctggcgaatttctgaatttgaggccagaggccagcctggtctacagagtgagttccaggacagccagggctgagttattcagtggcaggacaccaaaagctccaaatgacctagctctgtttggtgggggaaagactctgcagcttgtggcctggaagcctgggggaaaggtggagtctcagaccctagcacaggctactggcacctgcaccttaccaagacactacaccattttctgagcacatcaaactaagcaggaagatgacagagcctgagctcagatcctgcctggcagtgtgctctcctggaagaatgctccaaggcccttcccacttctgttgagacaagtctgacattgttccatctcctaactttgtccttgggtttatttcctttcgtgataacaggacagtggtcagctagtttccaggagctgtctctatttgatttctggcgactgggagttacacttcagtttaggctgccctagaacttattctatagcttgggttggccttgaacttgcaatcctccggcctcagcttctagaggttatcacaggtgtgagccacctccaggaggagttgtttttggagtccgagtctcttgtcctggtggcttagcctctgtctctcgcttagcctctgtctctcgatctttgcactgtctttttcttctgatcatgggacagaggtggggcctctctttgattcagcactgggtttaaaacctcgaatttgctccaaattagacatttcactttctaccaagctgtcaagcactctgaccagaagtaacccacagaaatccaaagattagaccgagcgcttgacaagggagttgttgtcaagataaggaggtggtatcatagagggagagtctgctcttatctgaaggaatgctggcaggcaagattctattggaaggcccaggtacttctgaaccgctaggggtcacttctgatcccagggaagcaggctatctctctggagcttttctgtgtttgatgcttaaccaagatatttctagatttggtgaaagaagagtagttttttgttcggctggttgttttggtgatgaaaggctttttcgtatttatgttttattttggggacagctatgtgccccaagctagcctcaaactcaaaatcctcctgtttctcaaatactgggactacatacacgggccaccatacccagtagtttggctttctgctttaaaaaaaaaagtcgattgtacttcattcctgagcacagctgctgtgtggtcaagtctggatttaccataagacaaccattcttcacattcttatcacggtctggggctgaagtcctctgggtcactgcagagttaagtctggctttcagcaacttgcagtggcaggcatctgtcaccccagaaacaagagctcctttaagaccgggtacattagatggaaactgacttttatctccgatagaacacgggacgggggaacattacggttttcttcttgttttgaaaagtttgttttcttccccagtccctcacccgccagcattgcagggatttggcgaaattgggctgtgtggagcctgttgaggaaggttttggtataagagtgtcctttgcaatggccttttctattgcctttcagTCTCCCCCAAACCAAGTCAAAGAAGCTGTGAAGGCGGCCATTGACGCTGGGTATCGCCATATCGACTGCGCGTATGCCTATTGCAACGAGAATGAGGTGGGAGAAGCCATCCAAGAGAAGATCAAAGAGAAGGCTGTGCAGCGGGAGGACCTCTTCATTGTCAGCAAGgtacaatggtccacttggtggatgaaacttcaaagcaggtagactctggtccataccaagagccctctccagcttctcctaaccttccttgttctcactctatctttgggtgtaaatatccatgctccaagccagaactgatgcctctggccaatcctcctacgttagttttcccataacaaggatggctcctttgagatttgaatactcttgttttcatgctttctgtcagtgagatctttttgccactcagatgctagggttgcccttaagggtgggtcttggggcaggagacatggctcagaggttaagagtacttactgctcttgcagcagaccataatttggttcctagcaccaacatcgggtatctctcaactcttataacttaagttccaaggattctgacacccctttctggcctctacaggcacccacacacatagtgtacatgaatacattgaaataataaatctttcttttttttaaagggtgggccataccactcagtactgtgttcttactggctatgtagaaagagtatttttttgttgttgttgcataggaatatctttttatctcaataaaagtgaaatataaaatgctttaaaaagaaaggagaggggtgtatagaatgaggtggttgactggctagcacactctacccacttggaaactgcacctgttgggagacacagactctgtatagcatggccatttaattccttgtaattcaccattagggcctgctatcttggggatatgggactatcccacaaatagcatcagaatgctaagtgatctaagaaatacatcagacgctacaagcatggaaaaatattatcacccttaacacttaggaaatgacctgactcactgagccttgagtatcagatcatgtatactaattagccagtttggttaaatataaatagtctgtcctgaggctagatcagactgtaaacctctgagcacatgggtgagtgtatcgtgactctcttcctccatttcctaatcccccgctgtcctactctgcagCTGTGGCCCACCTGCTTTGAGAAGAAACTGCTAAAGGAAGCCTTTCAGAAGACCCTCACGGATCTGAAGCTGGACTATTTGGACCTCTATCTTATTCACTGGCCACAGGGACTTCAGgtttgagctgttctctgtgcttatctatagttgctgattcagggcttcgggagcagaggtgtgaccctgtcaacttcctgctgattttgtgtccagtgatgctttctcaagagacatcttaggatggtcttgagtattgtattccagggtccagccctcctcctgccaatcaaatcatgcctagggagtggctgaaccacgtataaagatgctgggaatcagatcctcgcctagtggtcttgaaattaaaagtccctccaggtttatgtggatccagataatgctgcattagtttccaaggtgatggagactcctaatcatgtctatgacatatcatagcagacttggaaactggtctagcagtaacttaggactcacctaaccacagtagggtgagatagagatgtgttggaagcttgaggtctgcaaatgtgtcccccagagcctgaccaggcactaagcaggtgtgggtgctggatagttcaccgtcttggatccctgcttcatagaaccaggcgcaaccaatgggcatttgcttgttttgtgtttacagCCAGGAAAGGAGTTATTCCCCAAAGATGACCAAGGCAGAATCCTCACCAGTAAGACAACATTCTTGGAAGCCTGGGAGgtaggttccagcttctcccgtgcaatcgcgacggccactgtggtaggagcaggcctgcgtgccttgtgtgtaattctgtctctgtttttctctagttcttctaactccctcctcactgtgtttggatttagggttggttcatctagaatcatctaatttatttatttatgtatttatgtatttatgtatttatttatttatttatttatttgatacagtgtctcactgtgtatccctggctagcctggagctcacagagatccattggactctgcctctcaggtgctgagattaaaatcatctgtttttgagctgatgattaggacctcaactgagacaggaaatataacaatgttcatcagtttgtggtaaatatactagtttgaaactaagggtaggaacttggtacagggatgttgccttgatttgctgagtagcctagggaaaatgctgctgctgataatgataatgataataataataataatgatagttattaaatttgggtttttaagacagggtttctctgcagccctgatgtcctggaacttggaactcagagatccaccacacccagctggcctagggaaaaattttaactctttcaagcttgtttcctcttacatatgggctggtgggaagtctcagtggtatagtgttcactgcacaagtgtaagggcctagaatccataccaagccagagatgagaaacagggaggccctgtctcataccaggtgaaaggtgaggagcagcacacaaggttgtcctttgacctctgcacactcgctatggcacaggtgcctgcacatatacaggaacacacacacacacacacacacacacacacacacacacacacacacacgagcatgcactcatgtacacactcacataatacattctactgatatatccttgagggtgtgatagggatgaagagagctacatccaaagcttcgccagccagagcccattagttaccagtcctgcgagggatgtttcccatgtaccaatggtgaaactgatagatagccttgagaattgggaagtggttatgtcatggagcaggggtgtgacacaattaagattagactcagagcgatgtgactcctaagttaccagaacctttagcacagtgcttggctaacagtgaacatagatgtaaatatcagaaaaagcaagtgccttttcagtcaatcaatcaatcaatcaatcaatcaatttactctctcagttctattcctttgaagaacacagatcaatacttgatgcacataattaatgttcagaagctaaataaatcatggaggcttttctctaaaaaagtcttggccactatatgttgcaaatgtcaacagaggaaaagtgaacaagcttgtcttaaacaaagtgtgatgaagattccaggagtcttcagggctcgtctggcagcccggtatttgtgttatgtttccttgcttcaaaatgactctcattagttttcccgagaggagggaactgatataatgacattaaatgtgagtcttctgtgtctaaaagtgtttatccatctgcgtggtgttcttgctactttgaactttagctggaagtagcaagaacatataggacaaatgtgcatgccagtgatatagaggacagacatgcatgccagtgatatagacagcagatgtgaatgccagtgatatagaggacagacatgcatgccagtgatatagaggacagacatgcatgccagtgatatagacagcagacatgcatgccagtgatatagaggacaggcatgcatgccagtgatatagacagcagatgtgaatgccagtgatatagaggacagacatgcatgccagtgatatagaggacagacatgcatgccagtgatatagacagcagacatgcatgcctgtgatatagacagtagacatgcatgccagtgatatagacagcagacatgcatgccagtgatatagaggacagacatgcatgccagtgatataggcagcagacatgaatgccagtgatatagacaacagacatgcatgcctgtgatatagacagtagacatgcatgccagtgatatagacagcagacacgcatgccagtgatatagacagcagacacgcatgccagtgatataggcagcagacatgcatgccagtggaagaaggaaatgaggcagagcagccaaggttttagaatggacggcagtcctagtgtcatggggtgctgtgccctggccattgcttgcttgtaattagagcagtctcatgtaaacatgagaccctcacaagactggacccaataacattccatcctgtgatgggggtgggacaagggttcacgagggtcatgaggtagaccgccaggaactctggagcagctcaagagccagcacgcaagacccctcctctcgtatctggatatgtaagaggttagtggttgctgggcagatgttttcgttggtggtgtagcagccccaaagttacccctgcccctgtaggtagctcctcactcaaggttctatgtgaagccccgttaaattggttgtttcaccagcttagacttgggtgataaacccaaaggatgtgggtcacttctatggtcttctgtgggctgatctggtgttcatgtcttccctggaaaagttaacacctagagatatatttgaaaggaatcagtcttggggagtaaatcattaattacatgtgctcgcaatagaacgctgacgacaagcaagtctagggggaaagctagaagttgtggatttggctgagtgctggggttttacccactaagcacaagatcccatcccaagaacagtaggaaaataaagttaaaaaaatctgtccttacttccatagtggatttgaagttactcttgaggctttctgacatgggtaggaaagggaaaaattcgaggtttccaaacaaccagaaacagcacagggccagcttgcttgattgacagcttaaggaacaatgcagtggttttacatgaatggagtaaaaaacagtgaatagtctgtgttagcaaagctcccaagacagcccaagatttcagcattcatttctgcaccgacacaagggtatcattaattacgtgacaggatggctgccatatatgaccatgtaaatgacttagtaatacctatggatatattacacatgtaatacacatggagttcttatactgaattaactatggcaaatggcaattctgtcatagatacataggtgtatccctgacttgcctagtcctatgtagtagtaatatgtcctttaaatgaatccaagaattgttgctaaatgaaaccttttgttcgttcatttgtttggttgtttggtttttgagacaaggtttctgtgtagccctggctgtcctaaaactctctgtagaccaggttggctttgaactcacagagatctgcctgcctctgcctcccaagtgctcccaagtgcactgctcagctggactctttcaagggcataagtagacaatctgtaggctctgactagattaggattaaccatgtctgcatggagttctttggaacaacagctaatccaatagcatcctcactgactgaaatccagaagaggttaatgtaaacgaggccagacagatcagacatgcaaaccgaagttcacttaggactcacaaacacatgtaactgttctcatctcacactgggagttcagtggcctcgggtctcatcagtgctcagcagcctggaatttagaaagataccctgcaccgcacccagcaacattaaaaaaaattgtcagctttcagaggattccgagttgcacaaagactgagaaacagtaaactggcctgagcacatttgccatctctgcagttggtgctggcttctgaacacatttgccatctctgctgttggtgttggcttctgccgtcctttccggcctgttcatgatttctctcatttacattatttttttttcaggcccaatttaaactcggcttatgctctcatcctggggcccatgtgtattccttccttaccatatcaatgtgcacagtcatgccacgtgtcaaatgagcccaagcggcctcactgtgaaggcttgtggctcactgaaagaagcacactgcatgcttttatactcctaggtaggaacctatcatgaatgaattacaaacacatgttacatgttgaatctgtggctgccactatcaagtatgacatcatttgacaatttttttttcttttccttttttaagatttatttatttattatatgtaagtacactgtagctgtcttcagacacatcagaagagggcatcagatctcgttacggatggttgtgagccaccatgtggttgctgggatttgaactcaggacctttggaagagcagtcagtgctcttatccactaagccatctcaccagccccatttgacaatttttaaattgctcattctgggcaaaaaaattatctcaaaaggtaaaagttcatgctcagtcatggttgtagccaggccagattttagacccagatgatcgtggggtcagaaatcaggtaggaagctggttctgatgacacaggcctataatccaggtgcaggaagcagaggcagggggatcacaagtttgaagctaacctgggcttcagaagaagttcaaagctaatctggataattagagagaccatatctcaagttaaaaaaaaaggctagagatatatagttcaacaatagagtgaataggcctagcatcagtctgtaatctctctctctccctccccctctcttttcccctctcttccctctccttctctctctccttctctccccccatctctctgtctatcttacacatacacacatacacacacatatttagggaagaaagatagagggcaaattgaatgaatccgttttctcaggttgcccaggtttgggcgaggtgagaacagaacacatacattcctggtagcatctgccccttgatgagcatctactgtctgggctgatacttcttgtgttgcagcttagctaaaacttggagggttgagtagccattcctcttgtctcaggactaaaccaagccagcaccctatatcctacagccatctaaacaatgttcctccctgtggcagGGCATGGAGGAACTGGTGGACCAGGGGCTGGTGAAAGCTCTGGGCGTCTCCAACTTCAACCACTTCCAGATTGAAAGGCTCCTGAACAAGCCTGGACTGAAACATAAGCCAGTGACCAACCAGgtaagttctgtttggggtgggtcctgctctgtgcctgcttcaacaccaggaattcaatactgtctgcagagtctcatctctcaggtctgtgtttgggatgctgagggaggtaggaaggaggtataggtctctgggtctggtttttagcatacctgtctgcgggttgtgtttggcctttgtgttggtcctttcttgtgcctggagttcccgctgagccactcagaaagcaggcctacttcctagtgatggagatgttttctcttgcagGTTGAGTGTCATCCTTACCTCACCCAGGAAAAACTGATCCAGTACTGTCACTCGAAGGGCATCTCTGTCACTGCCTACAGTCCCCTGGGCTCCCCAGACAGGCCTAGgtgaggcttcagagtatggctttcttttatcagttttgaagtgattgtttgataactgattaatattggtgtaaatttcctatatacctggggggaaaaatgtctctatagctgacacatccaaataggatggcatggggatggggagggcacagtgttttatttaaagacaaaaacaaaatactggatgccttacctcttaagaatgcttctactatttaatgcttggccaccctttgaaaattactgaggctgcagaacctacagatggggatcacagggaagacacaaagcttccaggaggatccgctgtccgttttgtgggtggagaagactgtgatgttcagccttgagagtgtcatggaagtgggggtcatttactcacgccagctatctttccacctttagCGCCAAGCCAGAGGACCCTTCACTATTAGAGGACCCCAAAATTAAAGAGATTGCCGCCAAGCACGAGAAAACCTCAGCCCAGgtaaaattatgtgcctcccactttcaaccctgcaatccagtcttttatttatgtaagtacaccgtagctgtcttcagacactccagaagagggcgccagatctagttacagatggttgtgagccaccatgtggttgccgggatttgaactcaggacctttggaagagcagtcagtgctcttaaacgctgagccatctctccagcccactgcaatccattcttagtcttgttttattctttgtattgccttcttttaatcccttggagaggaggaaatgagaaacgtaagtctatttgcatctgcaggaaataccgctgttaccaaacaaggaccacttctgttcattagcttcttgccaagtcttcactcctggctagagaaataatggtgttactttcaggcgtatgagagataaaagagtcagagggagctgtgaagataatctttgtctcagttactttttctgatgctgtgataagacatcagcatcaaagcaacttatagaagaaagacttttttgtgtgtgtgtgtgggggcagggggtggagcttacagttacagagagataggaacccatcaacatcatgttgggaacaatggcggcagtcaggcaggcgtggtgctggagcagcagctaagagctcacatctcaaaccacagacaggaaactgagagcaccctggcaatgacttaagtcttgaaaccttaagccttgccctagtgatgtgtcttctccaacaaggccacccttcctaaatcttcctaaacagttccactgactggggaccaagtttccaaacatgtgcattttgggggccattctcatttaaaccaccacagccctcttttagtgagcacatgccttcttcacttttttttgtgcacagGTTCTGATTCGGTTTCACATCCAGAGGAACGTGGTGGTGATCCCGAAGTCTGTGACGCCATCACGTATACAGGAGAACATTCAGgtaagatggtgaccgatcacctgatatggatgtgtgatgtgaagactccccgttaggctttcttctcatcctattcttgggttatccctgtgtctttcccaatttctgatcaccttgtgaacacttgtcccagggagctggcctcaacagagctgagataaaccaccagaaagccacaaatgggctgagggtgtggcccagagaagccctgtcagctctgagcacaggtgtaccttatgccaccgagaagacccctgctttcccatgagcacttaaatcaagagccattgacatcctgcccaagggaagactttagctgcagagcaaccttttagctggagaacaggcatggaccagacttgagaaaatgtccttcctgaagactccatgtatgtgtccctcgaggattagacactgcacagactgagatttttgtggctacaagccccaggtctctcttttttggatcactgaattctataaatagttcagtcttaatctagaaagtggtttgtatgcagtgtgaacctgtttgtgcagagaggaatgcctatagcctcaggcaccagccctttccttgctaaggatgcttcgggatgcttgtccttccagGTCTTTGATTTCCAGTTGAGTGACGAGGAGATGGCCACTATCCTTAGCTTCAACAGAAACTGGAGGGCCTGCCTGCTGCCTGAgtaagtggggtagagttatggataagctttctgaagttgtaaaggattagctggaagggttggaagacatctaggataacattatcttcaaatactgaaattgtgaaaaagtaaaaattgagtcatgggaagtcacgactgccagctgccgctaattctctgaagtttacccatagagccagacttttcagaaacgatatgctgttcctttgcaggaggccagagcactcatccactctctcactcactaactggattattgtaatacactatgtgtatgatgttctagttgcttggcatatcacactatacaaacatcatgtttctcaatcctatattctagaaatatctgaagtaactcttaagaatgtatgtcaggcagtaacaaatgccacagggaaaaaaaaataaagttagtgaaagatatgagacgtagtgtgtctaggtagaacggaggctttataggtgatggcccaaggacagttttgctgataaagtcacaattcaaggaagtgagaaatgtgccatgctgtattaggacaacacttttcttggcaattacaaccgtgggtgcaaatgccctgaggtgtagtggatttagggctcgtgagtcatggagccagagaagctgcagccagtgagtatgggctcaaagctacaggcatacaggtggcatgaactgtgaggaggactttgatgtttaaagtggaaggagcttagaagctgggagagaatgagcagagcctattgtgatctgacatgtcttaaaagtttcacagtgatttctgctagagaggccatggggagcctgctatagcaatccagggaagaaaggacaaccggtctgacgtccaatagaaaaatacccaacgggctagcaaatgcggttttgcttgcttggttttgtttcttatgtgagcaattcaagaacagaactgtcatttagaaatcaaggatttggggctggtgagatggctcagtgggtaagagcactgactgctcttcctaaggtcctgagttcaaatcccagcaaccacatggtggctcacaaccacctgtgaagctacggtgtattgtataataataagtgaatcttaaagaaaaaagaaatcaaagatttggctcgagacatgtttgtgatgctttttggtcaccaaataggttaattttaggtagatacataatgagtggaggtagtagattaaactcagaagcaagctcagctggcttctaacccaaacgccagtctttccggagctatggagccttgggtgggtctgtagctttgccaattcttttttcctcatctacagagtagggatgataataacagttgaagcaaagagccattgaatacagaggtcctagctcatggctcatcttgccttgtttaatacaaacaaccacaatacaataaccaatccgtagatttcaacctgattccccacttctcaataaagcaggatgaactcaaacagtattcgtgaggccctgggatgtgtgctggtctctaacggtggatcatcatgaccttattctgatggcctggccactgcgtacttcctgacactcttttcaaatgctctgctcatcaatcaaaggggacgatcatggtgtggggtgagggaagcccgaggaagcacagaaagtacatttttatgggcacccgatcagtgcacctaggctggggaagtggctcagtggggacagttcttgtctgggatctgtgaaatcttgagttagatccccagtagtccacaaagccaggcctctttcaagttcatggcctctttttcattcattgttacatacacatatgtttatgtatatacatatatactcctaagagatcaaggaaggatatatggcagattttggagggaggaggagtgatgtaattatattataatctcaatacataagacaaataattaaaaacaaacaaacaaacaaaaccaggcccagtggcacatacctgtaatcacagtcctctggaggcaaaggcaggagggtcataagttcaaagttgctctccattacataagttcagagacaacctgggatacatgggaccgtctctaaggaagcaagcatgaagtgtcagatgtcactaatgtttcctccatgcttgtggctgcagGACAGTAAACATGGAAGAATATCCCTATGATGCAGAATACtgaagctgagtcagcccacgaggcttccttcctctttgctgatgcacacttccctcctggagtcctgtttaagcccagcctgcctgacatcctgctataggcaaggctgtgtttaaatccccacgctgaaccagggacagactgttgcgagcaaatgcgactcggagaagcgaacggacatctccttcactaatttgacctgaccggatgtttgtcaacaaccaggaactctggtaacatttgagggcatgcagataaaataataaagaatgagaacattaacaaatgtatccaacacgttctgaagtgatttttgagggtccaaagcttatcattcacgtttggcacgggaggaaatggaggcatggcgaagccaagaacttgcttgcttgagatctctgtgcagagtgcctaaccctaagtttcaaaggaatttgctctgagggggagctcaagccaactggatacccacatcctcccaagccttcttatctcatctattcccctgtgactttcttggttctttcttcttgttgctccccaacctggcctttaatacccagtcaggccagagagtcagtgcacactcacaactgcaagctctaccagctctgatgagctgaagggtttgctttgccccaggagaggcctgccctgcttccagcattggggtgagcctgggctgggtagcaaagccacatctaactgcaagggcaggtctagctgtgggcttcgggctgcagaagagaggatgggcctggttagggagctgtagcctgggtcagccagcttggatttagggattaagatgtattcaagttctcccaggtctccagcattacagtttagctaagatcacaaaactgctgcccgggaatcctgttctcagtggatccttagggaatcttgtgtttataaaagccaccgcctggtgctttcctttctacgcctcagttctgcatgcagccacacagaagccagcacactgagcctcgctgg	ATGGCCACGTTCGTGGAACTCAGTACCAAAGCCAAGATGCCCATTGTGGGCCTGGGCACCTGGAAGTCTCCCCCAAACCAAGTCAAAGAAGCTGTGAAGGCGGCCATTGACGCTGGGTATCGCCATATCGACTGCGCGTATGCCTATTGCAACGAGAATGAGGTGGGAGAAGCCATCCAAGAGAAGATCAAAGAGAAGGCTGTGCAGCGGGAGGACCTCTTCATTGTCAGCAAGCTGTGGCCCACCTGCTTTGAGAAGAAACTGCTAAAGGAAGCCTTTCAGAAGACCCTCACGGATCTGAAGCTGGACTATTTGGACCTCTATCTTATTCACTGGCCACAGGGACTTCAGCCAGGAAAGGAGTTATTCCCCAAAGATGACCAAGGCAGAATCCTCACCAGTAAGACAACATTCTTGGAAGCCTGGGAGGGCATGGAGGAACTGGTGGACCAGGGGCTGGTGAAAGCTCTGGGCGTCTCCAACTTCAACCACTTCCAGATTGAAAGGCTCCTGAACAAGCCTGGACTGAAACATAAGCCAGTGACCAACCAGGTTGAGTGTCATCCTTACCTCACCCAGGAAAAACTGATCCAGTACTGTCACTCGAAGGGCATCTCTGTCACTGCCTACAGTCCCCTGGGCTCCCCAGACAGGCCTAGCGCCAAGCCAGAGGACCCTTCACTATTAGAGGACCCCAAAATTAAAGAGATTGCCGCCAAGCACGAGAAAACCTCAGCCCAGGTTCTGATTCGGTTTCACATCCAGAGGAACGTGGTGGTGATCCCGAAGTCTGTGACGCCATCACGTATACAGGAGAACATTCAGGTCTTTGATTTCCAGTTGAGTGACGAGGAGATGGCCACTATCCTTAGCTTCAACAGAAACTGGAGGGCCTGCCTGCTGCCTGAGACAGTAAACATGGAAGAATATCCCTATGATGCAGAATAC	Pass
8812	P45878	FKBP2_MOUSE	10090	MRLSWILTILSICLSALAAATGAEGKRKLQIGVKKRVDHCPIKSRKGDVLHMHYTGKLEDGTEFDSSLPQNQPFVFSLGTGQVIKGWDQGLLGMCEGEKRKLVIPSELGYGERGAPPKIPGGATLVFEVELLKIERRSEL	19	6956505	6955244	TRUE	CM001012.3	GRCm39	ENSMUSG00000056629	ENSMUST00000070878	ENSMUSP00000066839	ENSMUSE00000454707,ENSMUSE00000458376,ENSMUSE00000458371,ENSMUSE00000458367,ENSMUSE00000454693	1,56,93,109,121	55,93,109,121,140	6956505,6956038,6955804,6955414,6955302	6956341,6955926,6955758,6955379,6955244	cagtggcccatagctggagtaggaggcgtggggggcggggcttggggtttagaggaggagctggagcaggtggaaagtggagcctttggctcggagacagagggcgtgagatcccagtcgttggaggtgggacttcagtcagtgagtggcgtggcccctctgctggagactaggtctaacattgcggagggtggagctgcaggtcagggggcggagcttcacgccgtaaagggtggggccaaggagccttgcgcagagctaagcttgagctatggccgggggcgtccacgcgggggcggtctccgtggtggccgcgcctggggtcgcggtagaccgagaactccccctggagaggtggtgtgggtggagcgagctcggcgccctgctgactctgagccagtttgggttccccggaggcccccaagagctcagagttggggaggtgcccctggtggaggaggcacggggccggactggggggtgcccccggaggaccggggctcctcagagccacctagtggagatgtgtgggtgcctcggggccgaacacctgcagcagccgcagatgtgtgggtgtgctggacagggggcagctgggtgtggcgggagtggggtcgtccagtcgggacaaatccggtgcaatcagatagggtttggactttgcgtaaaggggctagcgggaactgaagaacggagatggggactgggagggagagaaggtcaggtagtgagcaaagggagggggcactggctgctgtggcctcccctgaccccctcccctcgctgctggggtcctcggtcaagcccccttctcactggactggtaagtgtggctacagagcccaggggagggggtggtgacccaggactgtgggattccccagaaacaggcaagatataatggggagttggcgtcctcctgatacagactgaagacgtcccatgactccaccccccagttttttggttgggggtggggtggcctttgcctacagagacATGAGGCTGAGCTGGATCCTGACAATACTGTCCATTTGCCTGAGTGCCCTGGCAGCAGCCACGGGGGCCGAAGGCAAACGGAAGCTGCAGATTGGAGTGAAGAAACGTGTGGACCACTGTCCTATCAAGTCTAGAAAGGGAGATGTCTTACACATGCACTACACGgtaagtgtcagagtggagcagcctctggggctttggcaggtttcaggacctgaaaggactttggcatctgttttttctcagctaggtagataacctcaaacacatctatccccctttgacctctaagctccttcccacgattctatcttgcttttcagtttactcagctagatatcagcatccaaattaacacacatgagctacccaaggcattggccctggggctgtggtggggagactagctgggtggaagggttgtggacttgtcacctctccttactagttttcccatggtctcacagGGAAAGCTAGAAGATGGGACGGAGTTTGACAGCAGCCTACCACAGAACCAGCCCTTTGTTTTCTCCCTTGGCACTGGCCAGGTTATCAAGGGCTGGGACCAGGGGCTGCTGGGgtaagtctggtctggggtacatgttgtagtgagtgatccagcaagcgagctgtgggaggaaggcccagctgtgggacaggggtctgggcgcttcatgtgctaagcatgtgtcatcctgcagGATGTGTGAAGGGGAAAAGCGGAAGTTGGTGATCCCATCCGAGCTGGgtaagaggcccttggggttgggaggtaatggggagagggcttagatgtgcctaaggatgaattaaagtttcactggtccccactccatttagtcatggcagcatatacgccactttcaagtctggcttgtgttcagcagccaggattgaggaaagctcgcgctagctgagctggtgacaactgcagagcagtagagagtgacaattgtagatcgctcagtgccagacttttggtgttctcaccctctcctgtcacccctgcaaacccccccccccccatcctttatgtgggctagaagggagcctggccacaacttaactctttgtctttgtgcttttgacagGGTATGGAGAGCGGGGAGCCCCCCCAAAGATCCCAGgtaatacccttaccaccctcagcccgtcactctcccagcgtcccaggtcccagtctgatggcacttctctctccagGTGGAGCAACCCTGGTGTTTGAGGTGGAGCTGCTCAAGATTGAGAGACGCTCAGAACTGtagcaggctgcagagggctaggaggcccccccgtcagggaccagaactgtagcaggctgcagagggctaggaggcccccatcagggaccagactgtttaaaaacaaaaacaaacaaaaaaacctttaaaacccccaagagtgagtctgtatttctttgtggatcctaaggaacttagattagtaccttagcatcagtgttagggcagggcactggtgtaacgtgaatgggttggtccccaagttgaacccccagcatgggggaagggaaaataaaaccagcttcaatctcatatcatatcttccctgataattgcagagcgttgaggtttagcctcaacagcctagagaccttacccagtgcggataaaaactctgaagactgtaggtagcaacactgctccccagctgcttggaatagcaatctgggagtcagcctgagttatcaccatggctacatgggctccaagaaggcccaggatcacctggggagtagacgagctggtgacaattgtagagcagtgtgtcccccgtaaaagaccagccaagcctgttagctgctccaaaggctgtatcctagctttatttttaaagggcctgcgccgcagagtcaatataaaaacacaaaaagtcccgtcagtttaataacaataaaaaaccccaaaagtggaaaactgagggcaagggaaatgacccctaggcaggggcacggggatccctgctcatggcaccaggcctggctgcagggtcccccggtattgctgttgctacgaggttggggggcagcgattgtcctgtgggagccacggccgtctgagtcaggaccctcatttcttctggggtgtgctcagcttctgcatgccccggatcttgtccagcaggccagagatgaaggcctagataggagggggctgttagagaggccaggatcccgatgataagctgcacacatacacacccaccctaagggcaaggagaatagcttacctcagtgggtttgta	ATGAGGCTGAGCTGGATCCTGACAATACTGTCCATTTGCCTGAGTGCCCTGGCAGCAGCCACGGGGGCCGAAGGCAAACGGAAGCTGCAGATTGGAGTGAAGAAACGTGTGGACCACTGTCCTATCAAGTCTAGAAAGGGAGATGTCTTACACATGCACTACACGGGAAAGCTAGAAGATGGGACGGAGTTTGACAGCAGCCTACCACAGAACCAGCCCTTTGTTTTCTCCCTTGGCACTGGCCAGGTTATCAAGGGCTGGGACCAGGGGCTGCTGGGGATGTGTGAAGGGGAAAAGCGGAAGTTGGTGATCCCATCCGAGCTGGGGTATGGAGAGCGGGGAGCCCCCCCAAAGATCCCAGGTGGAGCAACCCTGGTGTTTGAGGTGGAGCTGCTCAAGATTGAGAGACGCTCAGAACTG	Pass
8813	P46425	GSTP2_MOUSE	10090	MPPYTIVYFPSPGRCEAMRMLLADQGQSWKEEVVTIDTWMQGLLKPTCLYGQLPKFEDGDLTLYQSNAILRHLGRSLGLYGKNQREAAQVDMVNDGVEDLRGKYGTMIYRNYENGKNDYVKALPGHLKPFETLLSQNQGGKAFIVGDQISFADYNLLDLLLIHQVLAPGCLDNFPLLSAYVARLSARPKIKAFLSSPEHVNRPINGNGKQ	19	4092165	4090354	TRUE	CM001012.3	GRCm39	ENSMUSG00000038155	ENSMUST00000042700	ENSMUSP00000038931	ENSMUSE00001459212,ENSMUSE00001039823,ENSMUSE00001035053,ENSMUSE00001090542,ENSMUSE00001084416,ENSMUSE00001038498,ENSMUSE00000475361	nan,1.0,13.0,49.0,78.0,113.0,149.0	nan,13.0,48.0,78.0,112.0,148.0,210.0	nan,4091938.0,4091690.0,4091485.0,4091085.0,4090815.0,4090539.0	nan,4091903.0,4091584.0,4091398.0,4090982.0,4090708.0,4090354.0	acatagctgccccctcaacaccagagggcatgactgaagagtgtgatgtgatgtgatatgatgttctctctctctctctctctctccctccctctcagttgtgggctcacacacttgggtgtgtgtaacagtgaggttgtgtgtggtagcctttagggacaggtgtttattttgttattattttttttatttttaaaaattatgtgtctctgtttgtgcaaatgagtgcagtccccaagtaagccccaagtgtcagatctggctccagagttcaagccagttgtgagctacctggctgagttctgggaactgaacttgggtcctgtgtaagatctggaaatgccttgaacatcggggccatctctccagctgttatttttgaagggctgaagaactagagtccatgtcagaaaggcgaggaaccaccaactaaggtttttgacatacaactgcaactttgtctcttcacttgatttttcttcgctttttgaagctcctcagatctctgacataaagaacacaaaagcgcagttttctggctattcctagcgaaggtcaaaggagcaaacgaagctctttgggcaggagaaagaagttggtgagttaaggatggccactaacggaatctactagagaggttggtagatggggataggcagaaggctgacagagttgcacatgctgcagaaagctgtccagctccagcacaaagtggaagggagctggacacacccttctcggagcaggactcaaaaatgaacccagcactgtggccgactcgggtcacatgctagtgtctcgggcaggaggcgggagctgcagagatccaataccggctattctctccaacgtgttgagtcagcatccggggcggcatccggggcggagcgcaatgccccttataaggctggctgtcctggggcctgtgtttgcttccatccctgagacacctctctgactattcagcacttgatccccacttctctctgcacagcagccagtgagtccacgccctgaagcttccccgaactaccagcttgcagctgtcggggccagggctcgctctggactgagctctctgcaccgggcattttgcaccaggagcctgggacggggtgtggggaacaaatcagaaaagggacccgggagatggagcgggaaagtgcaccacactgaaccctaatcattccccttcttctacctaacattcttctcctgtcccccagTGCCGCCGTACACCATTGTCTACTTCCCAAGTCCAGgtaggagctaatgactgcaggaaggggaggtctggggtaggggttgcagcccaccattcctatctgccatggagaaattgcaattcatcattaatcctcctggttgcaaggctctacttccctcaccatggccagtcagtccttgtactcgaaattgctttgaggctgggcctttacactatcccccaaatccttaccctgactccatacagGGCGGTGTGAGGCCATGCGCATGCTGCTGGCTGACCAGGGCCAGAGCTGGAAGGAGGAGGTGGTTACCATAGATACCTGGATGCAAGGCTTGCTCAAGCCCACTTGTgtgagtgacacccgtagtggagggggcagaggtagggccttaggagggctgtgactgggaggcagcagcatcaccaaggttcttgttcctccctccagCTGTATGGGCAGCTCCCCAAGTTTGAGGATGGAGACCTCACCCTTTACCAATCTAATGCCATCTTGAGACACCTTGGCCGCTCTTTGGgtaagtcctgaacccaggtggtccagctggtgggcagggtggtggggggggtatcagttattgtttcagggggtatctgcccagctggccactccctttttagttttgagttgacagagcaaaacagggacacacagagattatccttgttcaggctgcatctgtggtctgcctgccatggcttcctgttgcctttcatgagctcaggtctcacatgactacccatatcccctcccccaagactgcgacctaccaacagccacatacctgaggaaatcagggatcagtcatgctgtctctcccaacccgcagGGCTTTATGGGAAAAACCAGAGGGAGGCCGCCCAGGTGGATATGGTGAATGATGGGGTGGAGGACCTTCGCGGCAAATATGGCACCATGATCTACAGAAACTATgtgagcctgaatctggggggtagggtagcccaggaagtaggtagtggtaggccatgtccctgggggggggggtatatctggaattcattacagggcagcaggagtccagtgcccagggcactgtgacagtgggaggatggtacatctttgggtgtctccctggcagGAGAATGGTAAGAATGACTACGTGAAGGCCCTGCCTGGGCATCTGAAGCCTTTTGAGACCCTGCTGTCCCAGAACCAGGGAGGCAAAGCTTTCATCGTGGGTGACCAGgtgagcatctcttgcattgcctttgccttgtggataaggacaagagggagccatatgtaaagtggagcagagctaaggggtggaggtgggggtgagggccctcagctctctgccccccagccccagcctcctcccagctgctgagacccacacctcctgcccctgcagATCTCCTTTGCCGATTACAACTTGCTGGACCTGCTGCTGATCCACCAAGTCCTGGCCCCTGGCTGCCTGGACAACTTCCCCCTGCTCTCTGCCTATGTGGCTCGCCTCAGTGCCCGGCCCAAGATCAAGGCCTTTCTGTCCTCCCCGGAACATGTGAACCGTCCCATCAATGGCAATGGCAAACAGtagtggactgaagagacaagagcttcttgtccccgttttcccagcactaataaagtttgtaagacagaagaggtgtctttggtgccgtttcctgttgaaaagggggctctgggaccctcaggctggaaaagggcagaggacaggaaacttgcacataagggtgggaccaggacatcttcctgcttaatatttgctgacctttgaaacaggaaggggttaagagcagaagaagaagagaaattagggctggagagatggctcagcaattaacagcattgactgctcttcaggaggttctgagttaaaatcccaacaaccacatggtggctcacaaccatccataatgagaacttatgccctcttctggtgtgtacttacatataataaataaatctaaaaaacaaaacaaaacagtgggcatagtggtgcatgcctttaatctcagtacttgggaggcagaggcaggcggatttctgagttcgaggccagcctggtctacaaagtgagttccaggccagccaaggctacacagagaaaccctgcctctacccccacccccaccccaactctctcatacacacacacacatatatatatgaatgagctgggcagtggtggcgcacacatttaatcccagcacttgtgaggcagaggcaggtggatttctgagttggaggctagcctgatcttcagagtgtaggagtgtacagagttccaggacagccagatctatacagagaaaccttgtcttaaaaaccagggacaaaaaaggaaagaaaggaaggaaggaaggaagaacggaagaaagaaaggaaggaaggaagaaagaaaagtgaaccaacatgtaatgaagggggccccatgttgatttgccagtcagtcccaggaatactcaacacctggctgcaggccagagctaattccctggctttggatgggctaaggaactgtgacccgaggctggcctggtggagggtcacaaactgtacagagggcctcT	TGCCGCCGTACACCATTGTCTACTTCCCAAGTCCAGGGCGGTGTGAGGCCATGCGCATGCTGCTGGCTGACCAGGGCCAGAGCTGGAAGGAGGAGGTGGTTACCATAGATACCTGGATGCAAGGCTTGCTCAAGCCCACTTGTCTGTATGGGCAGCTCCCCAAGTTTGAGGATGGAGACCTCACCCTTTACCAATCTAATGCCATCTTGAGACACCTTGGCCGCTCTTTGGGGCTTTATGGGAAAAACCAGAGGGAGGCCGCCCAGGTGGATATGGTGAATGATGGGGTGGAGGACCTTCGCGGCAAATATGGCACCATGATCTACAGAAACTATGAGAATGGTAAGAATGACTACGTGAAGGCCCTGCCTGGGCATCTGAAGCCTTTTGAGACCCTGCTGTCCCAGAACCAGGGAGGCAAAGCTTTCATCGTGGGTGACCAGATCTCCTTTGCCGATTACAACTTGCTGGACCTGCTGCTGATCCACCAAGTCCTGGCCCCTGGCTGCCTGGACAACTTCCCCCTGCTCTCTGCCTATGTGGCTCGCCTCAGTGCCCGGCCCAAGATCAAGGCCTTTCTGTCCTCCCCGGAACATGTGAACCGTCCCATCAATGGCAATGGCAAACAGT	Fail
8814	P46471	PRS7_MOUSE	10090	MPDYLGADQRKTKEEEKDDKPIRALDEGDIALLKTYGQSTYSRQIKQVEDDIQQLLKKINELTGIKESDTGLAPPALWDLAADKQTLQSEQPLQVARCTKIINADSEDPKYIINVKQFAKFVVDLSDQVAPTDIEEGMRVGVDRNKYQIHIPLPPKIDPTVTMMQVEEKPDVTYSDVGGCKEQIEKLREVVETPLLHPERFVNLGIEPPKGVLLFGPPGTGKTLCARAVANRTDACFIRVIGSELVQKYVGEGARMVRELFEMARTKKACLIFFDEIDAIGGARFDDGAGGDNEVQRTMLELINQLDGFDPRGNIKVLMATNRPDTLDPALMRPGRLDRKIEFSLPDLEGRTHIFKIHARSMSVERDIRFELLARLCPNSTGAEIRSVCTEAGMFAIRARRKIATEKDFLEAVNKVIKSYAKFSATPRYMTYN	5	21991813	22008699	FALSE	CM000998.3	GRCm39	ENSMUSG00000028932	ENSMUST00000030769	ENSMUSP00000030769	ENSMUSE00000370807,ENSMUSE00000183617,ENSMUSE00000183604,ENSMUSE00000183615,ENSMUSE00000183592,ENSMUSE00000183608,ENSMUSE00000183589,ENSMUSE00000183606,ENSMUSE00000183587,ENSMUSE00000183596,ENSMUSE00000183610,ENSMUSE00000707357	1,24,37,64,97,141,166,198,253,282,350,382	24,36,64,97,141,165,197,252,282,349,382,433	21991813,22000106,22000761,22001531,22004421,22004934,22005542,22006206,22007524,22008068,22008364,22008545	21991882,22000143,22000842,22001630,22004552,22005006,22005637,22006370,22007611,22008270,22008460,22008699	agcagtaggataactagtttatatagattttattttagttattttcagtttttcgcaagcactgcagtattttacaccaacagtgtaaacagcatctattttttttttcaacatccggtcaaactttctttttaaacataatagtgatccatgggtcggtcatggtggcgcacagcctttgtcgcagcagatacctctaagttctcagacagcctgatctgttgctagatagccaggaccacgcagagccagtcttaagaaggagagagagaaagagagaggggaaggaggaggagaaggaggaggaggaggaggaggaggaggaggaggaggaaccatcctaaagagaatgacgtgcttttgattttaacatcctttcatgcgtccgtttattggcatttgtgtatctcctctagagaaatatgtccaaattctttacctactttccttccctctatcttttaatcttccctcctcctttcctgtcataacaaccagattcctttcttgttgtggatctttgtataacctggatacacactccctaacagaaatgcattatctttattcaatttgtagatctagccaccaattaactgcgtccaaactgccaggcattctacaaggcctgctctgtagcgcctttccagtcttgcgaggcaaactatttagagatgaaataaactacccgcctatgtgtattatttactagtgactaaatcacgattttaggtcatcaactgagctagggctaatcttggacgttcctattcgggtatctaaaaaagactggagttgtgagggagcggggtgaacacgcgtttccttccaccagacaacccttcctcccgtcagccgtgcgtgcagtccccagatgtccagggaaccggcgcccgggcgcggagctacttccggtggggaagagaaagggaagacaccagcggaagcgggaaaggtgctgtgtaatcaccgagacgcggaggcacttgcggcttctaaaATGCCGGATTACCTAGGTGCGGACCAGCGGAAAACCAAAGAGGAGGAGAAGGACGACAAGCCCATCCGAGgtgagaggacacgggccgggagcggccggcgctggcaccgcagaggcgcaggattcccgccgcctcggtgccctgccggccttagatccgagcggtgaccgctctgggccgcagccccgtctgtctgtctgtctgcctcacgtccgccccctcgaatattttaccaggcgctgaggttctgtatctcctgaagtcttgcaggtcttcaaaaagtggccagccaggtgggctgtgaattctacctcccggccctgttccctccttcccagttgtagcagcttggctacagattgtcactgtgtagcgacaatcctgaaacacgatggtacaagagagatagaagagataaactctcatcttgaccccatgattccagccacgaagtgaattgccattttactcttttttttctagatatttttaacaagactcgagtgtgtctgtcataatgtgtcttgctgtatatcagcatcttgaatttagagatttcgtgatagcaagtgctgttccctccatgtgcttattgtcctatgttgtggtagtacaataacatttaattattggtggagatttcgattgttaacagttcacaaatgaccgtgttatagaacctatcacatggaagttacaggctaaattctagaagcaggggtatcattattgccaaatgactcccacagagactaggcttgttgacattttttttcactcatgtatgatatgtagtcaaaatttggatgtaatcttcatccccacaccttttttagttttttcccccactcccctcttttttgctcttgttttgttttgtttgttttgttttgttttttaccatttttagctttatcttcatacttagttttaaatttcttttaccttaagaactatttttcaatgttgctgtgtctcgctcttccctttcttaacaacttcaactctcctagcacctatccttcaccatttatgctgcttctctcagagaaagcatttttatcttcactgactctgccacatgacttaaacgtgttttacaccgttgagagtttcaggaactccggccctattggaaaacttagtcagaaagtttgtatgtcatctgtttatactaacctatgtctttctctggatgtaataattttgcagttcaagtatgactaaagtgtgttggattttaagtgcatcttatatgatctttacagaaacattgtgaaggtaaagttctctttgtgttagatgatgaaatgaatgctggagaaatgaaatggattgcctaaggtaaccttgtagctatgacttattcttacctagccatgaggttgctgcagtttcaagcctcatgatcttttgtcccctgtcttggttctgtggcatccttttaaatgggagtttgataccctgggatcacctgactcctggtgactgtcatcccagtctaatgacgcttagattcactccattttcacttctaaagtggcaaacttcccatcatactttatgctcttcctttttaactctgggaacttcattgtttcatatctctttctgcgtataggctatccacattattcaaaccatttcaaccttatctatcaatttacttcaactcaggctttgggttcacccggcccctcctgctgattgttcgtgctgttgactgcacttggccagagtctcatcctcttcctcaagccctcagtttagctcctgtgctcctggctgatggatggatgacctttctccttttcctcaagagttctcttctgcgttacctctcactcagttctgcctcagaggactcagtgccagtctctgtcaagtctaacctcatgtctgttcctggtcttacctctccttctcccctgggactcagtcactactccagtgtgtgttcctatagaattttctccttttgtttctctaaatatactaatatctactttgtcttaaaagcatacatttgagaaaacctattatctcttttctatctacaacccattttcctcattgtctcctctccctccctgccgtctttcctctctttttctccccctccctcccctctgtcctttctttctttccttctctctccctcttccactcccttcctttcttcctttccctctctcccttcctttccttctttctcttgcctagacagctgaaagaatgaagtcggtattaggaggacctagatgtatgtcttggtgctgattcttactaactggccatgtgataacaaagaagtcacctaagtgttctctccagtgtagtttggaagcaattatgtatgtgggatgtagtatacatccgttgtctctaatcactgtaattcacacagtgacttgaacagatggtgacttctgttgccctgactgcagctgctttgctaggcaaccttactaagcttctctagctgagctttactgcttgtcttctttgctgcttctctgtccttcattgtcttctataatcgtttctccagaatttcctccattcacgtctggaactgtctcttctcatatggctcagttaacgtttttttccccgttctctctagtctagaaaggtttattgtgggaggtggcaggcaggtagggtcagcccttggcagctgctttccttgaggtcactagtaggctgctcagctcctcatggcttcctcttggttcattccccaccttcttgatgaatttgagttccatttgttcttggagaccttggatacatttcataaagccacacacttcctggagcatctcttcaaggaatttggtgtggttagagtgaggcatcgacaccttgtgatctttgttgaggcccatggctactattctacagtggcagccaggaccagaaggacagggtcacttggagcccagttaatcttttttacttcatgttggtactgaaactttactttctgatttctctgcctgtgttgacaagtggggtgtgttaggctagctggtgttagggatttttgagattaccattagattctgaaatttataggacaagtcatagaacttagacagttatagttgtgactgtggctttattgtggttagatgcaaagacaaaagggacagtggaggaaaccagaaataagaattgcatggatgctcctgattgtctcaacaagatgggatggtgtgataattaattataagtgtgggaagagtgttagagactcagtgccagaacccagtggttttgggtttttgtttttactgggggttggatagttaggcaggttttgcttcacccataccgaaattccagactctcagaaggaaagttggtgttatacataagctgttatttgtgcaaataaatagtttggcacagtgatcgactcttagttttgaaatgatcagaactccccaaatccaagttttcattcagcaaacaggcttccaaagggtagcaggccagctgactcttctttgtaggtaagagataccaaagcttaggaaaattgacgtggattaaggtgtctctctgctaaccaggttctctagttattatttctgtacattgaggttcccaggcacagagcctgagaaatgtttgattcttctcttccttggctcccaatttactctgctaacgtgtgctaacgtgtgctaacgtgtgcgctgcagattcttactcttggggcttatctagttctggctccccccacccccttttttttttttttttttttttttttttttttgcagtactagggattaaacttgcagcttcttttctttttttttccagacaggtttttttctgtgtagtcttagcagtcctcatctgtagaccaggttagcctcagactcagagattcacctgcctctgcctccttactcctgagaataaagtcgtgaacctttactgcctggcacttccagcttcttacatgctaaggccaactttgtcttataatttacaccactgtgagagtcttgtgactccggattggcctcgtatactccattttgctgcatagctagtccttcttaagatgtagttttgtgggttttttttttttagacagagtctttgcatgtagccttggctgtcctggaacttgcttagtagaccagtattaactcaaactgcttacctctgtctcccgagtgctggaattaaaggccaccatgcccagctgagatagagttttaatgttaagatgtgctgtggtcctggcactgtccactactatgtccctttactctgacaagagtgctgcttcacccagactctggtgttgcttgctttggttgccgttaactaagtgcactctctactcgggacacttcaaaagagcccatccttctctatggaaaccatcttcctggattgaaaaatgtttctttaaaatatgtacagtggattttaaaaatatttgtttattggtgctttgctcacacatatgtatgtatgatacctgtgatcctggtaggtatttattctttattttacagcagtgatgttactcgctgaggctatcccactaacagagtccagagttgggattagtttctatcagtcttggctgagctcctacctgtcctatcacctctgtgtgagacccttgagacaggatcactttctgttcatgctcttgaatgcccacagaagcacatgactattgacttagggatcacagttaagtcttagtgacaaggcagattcacaatgcatagtgtaccactaaagaggtataaactatgtctcattcagagatagacttaataatttataatacctgataacatttaggtaattatcgtctaggacttcttcatatttttaaaacaaaagacatttgtaaagacaaattatatgcatggtcaatatttttaaccttaattgacttaatacttgagtagctatctgtaagaactgttgtaacatgtagtttctactactctgcttcaagctccaggcggactatgctaccagcactcttgtgggtgtgcatcccccccacccggcaacagttccagcctctcccaggttccttgtatctgtggatgacacacacacacacacacacacacacacacacacacacacacactagcttacttttgatatgcttttagctcaatgctgggcacttctacgcctcccttaccttcactcccagctcaccacctctaaatctgccctcagcttttctaatttcccaactgctatcccaagcccagtcagggaagtggccactggccactccaccacagatctcacatggctggtggctctccttccaaagcatggcgaatcctttttcctcctactgcattcttagcctgcctgtaggaacctggaagtctcacctcttctgcccagccattggccctagcatctttattaatcaatcaagaaccaatgggggaacaggaccttcagtgtttacaagcagattctcagtcaaagcaacagaaccactccctacaaactgttgtcattttaatagctgctttgtatttctgtcttgtgttttcttttgtgttttttatttgagtttccctgggtagccctggctgtctttgaacttggactgtagaccaggctggccttgagctcagattctcctgactctgcctcccaagtgctgggattgaaggtgttagtcattactacccagctgctgctttgtatttcattgtatgaatacagcatgatttaaaaagaacaaaacaaaacaaaaaaacccaagatccatagtgggtatgttttatttgtgcagtatataagtatataaaatggtaatctttttttaaatttaaaaaaaaattttttattagatattttattcatttacatttcaaatgctatcccaaaagtcccctataccctccccctgccctgctcccctacccactcactcccacttcttggccctagcattctcctgtactggggcatataaagtttgcaagaccaagggacgtctcttcccaatgatggctgactaggccatcttctgctacatatgcagctagagacatgagctctgggggtactggttagttcatattgttgttccacctatagggttgcagaccccttcagctccttgggtgctttctctagctcctccattgggggccctgtgttccatccaatagatgactgtgggcatccacttctgtatttgccaggcatggcctcacaagagacagctatatcagggatctttcagcaaaatcttgctggcatatgcaatattgtctgcgtttggtggctgattatgggatggattctcgggtggggcagtttctggatggtccatcctttcgtcttagctcctaattttgtctctgtaactccttccatgggtattttgttccctattctagggaggaatgaagtatccacgcgttggtcttccttcttcttgattttcttgtgttttgcaaattgtatcttgggttttctaggtttctgggctaatatccacttatcagtgagtgcatatcaagtgacttcttttgtgattgggttacctcactcatttgcctaagaatttcataaattcattgtttttaatagctgagtagtactccattgtgtaaatgtaccacattttctgtatccattcctctgttgaggggcatctaggttctttccagcttctggctattataaataaggctactatgaacatagtaaaaaatgtgtccttattaccagttggaacatcttctcagtatatgtccaggagaggtattgctggatcttctggtagtactatatccagttttctgaggaaccaccagactgatttccagagtggttgtacaagcttgcaatcccaccaacaatggaggagtgttcctctttctccacatcctcgccagcatctgctgtcacctgaatttttgatcctagccattgtgactggttgaggtggaatctcagggttgttttgatttgtatttccctgatgattaaggatgttgaacatttttttaagtgtttctcagactttcagtatttctcagttgagaattctttgtttagctctgtaccccatttttaatggggttatttgaatttctggagttcagcttcttgagctctttgtatatattggatattagtcccctatcagatttaggataggtaaaaattctttcccaatctcttggtggcctttttttttttttttttttttttaattagtactggtcatgtgcagcgagtcgagtcagtttttttttttttttaagatgtatttattagtatatcttagtacactgtagctgtcttcagatgcaccagaagagggcatcagatctcatcaaccaccatgtggttgccaagatttgaactcaggaccttcgggagagcagtcggtgctcttaaccactgagccatctcgccagcctggcctttttgtcttattgacagtatcttttgccctacagaagctttgaagtttcatgaagtcccatatgttgatccttgatcttacagcacaagccattgctgttctgtttaggaatttttcccctgtgcccatatcttcgaggctttttcccactttctcctctataaatttcaatgtctctggttttatgtggaggtctttgatccacttagacttgaggtttgtacaaggagataagaatggatcgattcacattcttctacatgataaccgcaagttgtgccagcaccatttgttgaaaatgctgtctttttttccactggatgattttagctcccttgtcaaagatcaagtgaccacaggtgtgtgggttcatttctgggtcttcaattatattccattgatctacctgtctgtcactgtaccagtaccatgcagtttttatcacaattgctctgtagtacagcttgaggtcaggcatggtgattccaccagaggttcttttattgttgagaatagcttttgctatcctaggttttttattattccagatgaatttgcaaattgccctttctaactcagtgaagaattgagttggaattttgatggggattgcattgaatctgtagattgctttcagcaagatagccatttttactatattaatcctgtcaatataaaatggtaatcttgtgtgtaattcattcttccctcgtctttctcaggttttggaactccgttacaatattttgatttgaacagaaacggtgaccagcttccctctcttgttgaacttcatgttaatttttgtttctgttttgttttagCTCTGGATGAAGGGGATATTGCCTTGCTGAAAACTTACgtaagtctttcaaatggctacaacgtgaagatgttttgtgtttaaaaaaaaatcttgtttttattttgtctttctaaactgattagaaaggactgtcaaagagctcacactaattaagaggagttctctgcccaaagtttccatctagatgacaacagagtgggtatgcagcatgcctgaccctactcccggtctttatacaacctctaataatgagggctaaaatatcgaaagatatttaaatgacttgtgtaaatgttcactgtaattaaaatgattgtgacaaaattagatttgaaatggaaaatgtaagtgcctagaaataggctactttccagctaggtgtggtagctcttgcctctcacccagcatgaaggtgaggccagccaggactacttagtaaggtgcagatcagctagctacagggtgagcctgtcagagcatgcagaagtcgctgctttaggacctgaatgtctgaatgctctccctcctctggtctcacgccccaggttctggtacagtaaggctcatcagagtgttgacgctaaaagttgtatgtgacattagcaagctgctgatattcatatgttctaattaagctgatctttgtcacctagGGCCAAAGTACTTATTCAAGGCAGATCAAGCAGGTTGAAGATGACATTCAACAACTTCTCAAAAAAATTAATGAGCTCACTGgtacgtatttatcccaacttctttccttacatgaattgttcgttgtgctaaaaaaaatttaaatataaatttgaagttaaattatgacttagagattttaaaggaaatttggccacatttaacactctcttgctacatactcttgcacaactgtgtttaatccttatgtaattaagtaacatcatcctttacacaaataatatttctgctggtcaaagcctagctcagcaaactctaatacatcaaaaatgtatattgattttaaaatgtgatttttttaaatccagtatggatattgtctggttcttgacattttcttagaacttaaatagtgaaatcttacagtacaagaaaacaaaacaaagcaaaagtcaagtaggcattacattttttggtctgattgcttttgggcagtggttttgggtggggctatggggtaatgattctgtttgaagccattaggcagtgccaggaggcagcttgatccctgtgatgtgcagaaaggtagcacttgtaatatatgtatagtggctagaaccagggtgctgctaagcatcctacaaattgtacagagcagtccctggggaaggagttactcactcccaatgccagcagtgctggggttgaagaagctagtcttagggtcgtgtgctacgtttgccgacttgtgtcatcgttctctttgtagGTATTAAAGAGTCTGACACTGGGTTGGCACCTCCGGCCCTCTGGGATTTGGCTGCAGACAAACAAACACTTCAGAGTGAACAGCCATTACAGGTGGCAAGgtatgcacaatgctctttagggatttatttttatttctaagcagattttagagattgggattaatacagtacttaaaagatttttttgtttcacatttcataaataaagctttctagaagcatcttgagttagaattctctatcttaagtagttactaacatatgtgaagttgtgatcatatcaaagtggagatgctcagacggtgcagaggccagtgggagcctcagtgctcgcagtgcagccatccttccgtcctctcctgcatctcctgcatctctgtcctctcctgcatcttcccacgtgacagcatgcacagaaggagtctgcagtccttgtgggtttattgcatttatttattgtgtgtgagcactgtcatgtgcacagtgtgggttggagtgagaggtaactgttaggagtcctccccattgccatgtaggttcagggagtaaatgcagaatgcccgagtttggtggcagcccctacgacctgctgagccatctcaccagctccttgagggttttttatttgtttcttagttcgatttttattttgtttgagacaggatttctctgtgtagccctggctgtcctggaattcattctgtagaccaggctggccttgaactcagagatctgcctgcctctgcctcccgagtgctgggattagaggtgtgcaccaccacaaatggctgatgtgtttcgtttttgagtctgccttgcaaatatagctctggtggcctagagctttgtatgtggacgtgactgacttgaagttggatggtcctttagtttgtgtcctgaatgctgggattacaaacctgcgatgccatgcctcgcccagacccagctccaccccttttggtggatccgtcgtgttctggagtgctttcttactgacactgagtgtgaggctgtgctttctcacgcttactgtcactgatcttgacacatggcttccttagggctttgaagataacttgtgatacttacagttgctgtttaacgaaaccagcaccttagctacctgagggacagtttctatagatgatttactttttctatctcagggccatgatttcttgcttcttctgatgtgctgtacgttttctgggatgtggttcagtaatggctgttcgccctggatgagaaaacagtaactggcattgtttttttttaacaatttattcattattataaataagtacactgtagctgacttcagacacaccagaagatgttgtcagatctcattacaggtgattatgaaccaccatgtggttgctgggatttgaactcaggaccttcggaagagcagttagtgctcttacccactgagccatctctccagccctatttttaatgtttttaaaagttaaatattaactctaatgggataccacaccatgtgtttagaggtcagacaaaattttgtggaaattgattcttttcaccagatggatcttagaaataaatcaaagtcagatcattaggcttggcaacaccttggcaccttggcaccttttcccgctgagccgcatacgccgctttttaccaaaaaaaggaaaaaaatatttatattgttatagtccgttagtgattttcagggttccaaaatattgactttttttctttttttttttttctgaatagttctgctagcattcttactgcttttttcagtaaagataggctgttgaaggtctttattcagccatattgtaaatcaaagtttctgaatatatacttctttctttttttaaagatagaatctcactctgtagcctaggctggtctcaaatttgtagtgattctcctgcctctgactccaagtgttgggattataggcatgggaaaacgtaccctgcctactttttgaactgtagattagccagatcccagatgcagtagtacctggtggccgcccttacctgtcattgtagctcaggaggcttgccgtgtgcgtgctgtcaacctcagctacaattagaccatgtcttaaaccaaaagacaaatgagctctccccactcctactcccaccccacccccactaccttccccatgattaaaaataccaaaaacctccctctgtgcctatgaagcagcagccagccagtcagctaaagtaataatacacggaattttccttatcacatgtgctagaaacaaaatacttctctgtcagttatgtcagcatgccacgctggaagctgctgtgtatttctctgtttttgttgctatggtttatgcaatagctgccctatatgaattatatattcaattttctattttctttaatagatagttggatacacatggcattatattttaacctttaccagatctctcagagtgaatattttcagattaaaaatcacaacaaaaatggattttaaatgtgaacccaggggaaaaatgaaaacacataattactaaattttatataagacacatggctatgctcttacagggaaaatgaaaagggaagccacttaagacaaaaaggtgtctgataatgaagggacatgaagaagaaagtcccgcttgagaaccactaatgacacttgtgggtttagtttttctggggaagggtattatctgaaatttttatggcctaagtctgagaggccctgggggctgggcagaaggatcttgagcagtggccctgtgtctgcagttttggtctgcacttgttccttattgccctgcctgccctgggagcgatccgctaacacgacctcaccgttggtggtttgggttccttactctcatgaagccttttgctgtggtagATGTACGAAGATAATCAACGCTGATTCGGAGGACCCAAAATACATCATCAATGTGAAGCAGTTTGCCAAGTTCGTGGTGGATCTCAGTGATCAGGTGGCACCCACTGACATTGAAGAAGGGATGAGAGTCGGgtaagctggcaccatgccttcatgttgaatgagaaaacagagtgccgtagagtactaagggctggtgcaaccccaggctttcctcctctgtgagctccttggcctcacagcagcgtagccttcctgttcccaccgttttgtcttgtacatggcttgatgtgtcccagttaaggacgctcagctaaggtggaggcagcactgcctgagaacagttaatgaggactgactggatgcctgtagacttcctaaaaagtcactctataactttcctcttcgtaatttctcttttgcttacctataatttggtcttaaacactagctagaaaaagtcctctgaaaacttaaagagcatctattttgtttttatttttacttctgtagTGTGGACAGAAATAAATACCAAATTCACATTCCACTACCTCCTAAGATCGACCCAACAGTTACCATGATGCAGgtaagaaacctgggggaggggactggcatgactttaatataattgcaagccaggcatatagtgctcccatctataacaccagcatttggaaggcttaggcagaaggattgccacaaactaaaggcagcctgggcaacatagtgagcttgaggctagcctgggctacaaagcaaaagcctatttcataaaaacaaacaaagcccccccccccccacaaaaaagcaattgtatctattccaaaagagtttgaagcttttaagcagttaatggagcttatgccctaaaaagttaccaaaaaatgaaaaggatttttgagacgtctttatcagtaattgtcacttatgtcataatatgtagcacaacaaatagttctaggacaccgcaattaatctcctaacttatactaaatagttctaactccttttttatgaacattcttgttacagactggttgttatggtattaggtttcctgtggaggatctggtctgctactcaaaagcctaagactatgttgtataatctttctttcctagGTGGAGGAAAAACCCGACGTCACATACAGTGATGTTGGTGGCTGTAAGGAACAGATTGAGAAATTGCGAGAAGTAGTTGAAACCCCTCTGCTCCATgtaagtagctgagtgtcttgcagcaactttgtgtaaagacctgacagccttctatgcagtgagtgctagcactgcctgtgttcccacagctaatgaaagcttatgacacggcggtggtgggaaaagatggtgagtttcagatgggagcaagcaaaagaattgagtagccaggtgtattatcagacagatctgttacttagattgataaaggaaattagcagtggtcgatagtactatctaagtatgttactgttgctatatatagaagaaaatggttgtttcagtgacatgaagagaaaaaagttaagccttagaggataggaacatgccatacctgaaaattgatttcttaggcactataatttttaaagtgaaaataagttgttaaggctggataattaaagcatttttaaaagtcatttagatatattgatatgattttggtttagatattataccttagaataagtaaaagtactttagatcaagcatacaaattatagatctaaattattgtttctgtatattattttttatctttattgtataaaatttgtgtctgttacagCCAGAGAGGTTTGTTAACCTTGGAATCGAGCCTCCAAAGGGTGTACTGCTGTTTGGGCCACCAGGCACAGGCAAGACACTCTGTGCTAGGGCAGTTGCCAATCGGACTGATGCTTGCTTCATTCGAGTTATTGGGTCTGAGCTCGTACAGAAATACGTCGGCGAGgtaaagtgaatttgtcaaaataacggcatttattgttctgtgagagatatgtgatatttgcataaaattagacattaattccaatgagctggatgtaaagtgaataagtaataagattaaaattaaattgaaaataataattcttaagtaggctactttaaaattttttgagcaatgtttcctccccagaagaatggagtttagtgtagttttggtatgtgaagtaaaacaaacaaacaaacaaacaaaaacctcagaaatgctgggtaaacaaaattttatcttagggacagtattctgtggtttaaagagaaagaaaacatgggttgtctatatgttgagcatgggtatctatacacattgtctagctaaatatttaggttaaagactagggctgtatatattatatctaaaacatactgtctaatatgcttatggatcaccagaagggctacctgactagtatgtattttaatttaatattttgttcaaagcttaatcaaattcagtgttgagtagttccaagtgacagatcaaatacttctgttaactcaagttttgctgggcttacttcacttaagaatgttcatttcaagccaggcgtggtggcgcacgccttcaatcccagcactcgggaggcagaggcaggtggatttctgagttcaaggccagcctggtctacaaagtgagttccaggtcagccagggctacacagagaaaccctgtctccaaaaacaaaaacaaacaaacaaacaaagaatgttaatttcacaccttcttgtctgaaccttagtgctgtttagtagtcaggaaagttatggaatactgtgttgaagctagcagtattaatttggtaatacaggtagcaaaccacggggttgttttgttttgagacagagtttctgtgtttatccctgcctgtcctggaattctctctaccaagccagccatgaactcagagatccacctgcctctgcctcttgagtgctggaattaaagacatgagccgcgctgcccggctcaaacttcaggtatttttaaaaagctttaggtgatactgattgagaatgctgttaggaaaggtgtgcagtatatttattataatttaaaagattttgaaaccaactctgtaataaccaaattttcttattagGGAGCTCGAATGGTTCGTGAGCTTTTTGAAATGGCCAGGACAAAAAAAGCCTGCCTTATTTTCTTTGATGAAATTGATGCCATTGGAGgtatgaatgatattttattgatttagttactttttagtgtgtgtggttaaaggacaaatctatgggagtcaattcttttctaccatgttcaaactgggcaaaattccagccctgagcaaggaaagtggacacaaggtctcatcccttcccatgaagcagtttgcagttggtgcctgctgggaaaggagccctcgttattctccagtggagcgtcacagtttctatcaccctcacccagggcaggcctaggccaacacaaaacaaactgggttttgtctgcttttcatttcattttgttttgctttgaaatattttgctttgcaattagttttataacttcaaagtaggttgtgcacttagctgtaagggaaggctgtgagccaaggggtggcattttcaggtcctgagtggtgatgctcgcagtggacatgagctgcttctctgccttcttctcagGGGCTCGGTTTGACGATGGCGCTGGGGGTGACAATGAAGTGCAGAGAACCATGCTGGAGCTCATCAATCAGCTGGATGGCTTTGATCCTCGCGGCAACATCAAGGTGCTCATGGCCACTAACCGCCCTGACACTCTGGACCCAGCGCTCATGAGACCGGGGAGGCTGGACAGGAAGATTGAGTTCAGCTTACCTGACTTAGAGgtcaaaacagaatttgattttagaaaaaaattcttcaacttttgtctttttatacattttcattttaatatatgtgaattccttaatttttagGGTCGAACGCACATCTTTAAGATTCACGCTCGCTCAATGAGTGTGGAAAGAGACATTCGATTTGAGCTGTTGGCCCGCCTGTGTCCAAACAGTACTGgtgagtggcaggcggactccctggtttcccgtcggtcttcagggctgccgtaattaacagtcgtgttttctctctgtcggacagGAGCGGAGATTAGAAGTGTTTGCACAGAAGCTGGTATGTTTGCAATCCGAGCACGGAGAAAAATTGCTACAGAGAAGGACTTCTTAGAAGCTGTAAATAAGGTCATCAAGTCTTACGCCAAATTCAGCGCTACTCCCCGCTACATGACATACAATtgagccccagggctctgagtgaaagaacttcctgtgcttttgtaacttgttgccaccgcacaaaaataaaagatttaaaaactgtgtcagtgcttccagatctctgttccctgctgtgcagtgttagtcagcgtcccagcgcacttattctggaggactgatgtaagtactcttagcctaccgtagatccttaggaggtgcagaaagtccacgtgtcaggctccattacccgttctgacctctgctaccatcaaagcacttcatatggtgtgtggcacgtgcatctcaacggggtttcatatcatatggtgtgtggcatgtgcatcacgatggggttttcccatagtaaggggtttttgaagtaaggttttggccagactggattgttttgtttgtggtacacgcactgagtttttgaatgctaggcaaacaccctaccactgaacaatataccccctgcgtggaccgaatggtttttaaagttgaagcattcattgtccgttcccttttgaccagttccaaatcagtctagaattggtgattttaatgaacagtgaaatgtcagcaggtaaagagggttaaatgtgaggatttaggaaattcagaattgtgtaaatttagagaaaaattgcttccttaatggtaaaattctgattaaactcacctctactttaattacttttaattggttagatgtattttgaggcagggtccttctaggagccctggctgacttggaactcaccatgtagattaggctggtcttgaactcagacctgcctgcctttgtttctgcctcccaagtgcttggattaaaggcttgtgcctccttgtggttgagtgtaatttttaaaaactcatttttgggctggagagatggttcagctgttacgagcactgactgctcttccagaggtcctgagttcaattccaggcacccacatggtggcccacagccatctgtaatgggatccaaagtcctctttggtgtgtctaaag	ATGCCGGATTACCTAGGTGCGGACCAGCGGAAAACCAAAGAGGAGGAGAAGGACGACAAGCCCATCCGAGCTCTGGATGAAGGGGATATTGCCTTGCTGAAAACTTACGGCCAAAGTACTTATTCAAGGCAGATCAAGCAGGTTGAAGATGACATTCAACAACTTCTCAAAAAAATTAATGAGCTCACTGGTATTAAAGAGTCTGACACTGGGTTGGCACCTCCGGCCCTCTGGGATTTGGCTGCAGACAAACAAACACTTCAGAGTGAACAGCCATTACAGGTGGCAAGATGTACGAAGATAATCAACGCTGATTCGGAGGACCCAAAATACATCATCAATGTGAAGCAGTTTGCCAAGTTCGTGGTGGATCTCAGTGATCAGGTGGCACCCACTGACATTGAAGAAGGGATGAGAGTCGGTGTGGACAGAAATAAATACCAAATTCACATTCCACTACCTCCTAAGATCGACCCAACAGTTACCATGATGCAGGTGGAGGAAAAACCCGACGTCACATACAGTGATGTTGGTGGCTGTAAGGAACAGATTGAGAAATTGCGAGAAGTAGTTGAAACCCCTCTGCTCCATCCAGAGAGGTTTGTTAACCTTGGAATCGAGCCTCCAAAGGGTGTACTGCTGTTTGGGCCACCAGGCACAGGCAAGACACTCTGTGCTAGGGCAGTTGCCAATCGGACTGATGCTTGCTTCATTCGAGTTATTGGGTCTGAGCTCGTACAGAAATACGTCGGCGAGGGAGCTCGAATGGTTCGTGAGCTTTTTGAAATGGCCAGGACAAAAAAAGCCTGCCTTATTTTCTTTGATGAAATTGATGCCATTGGAGGGGCTCGGTTTGACGATGGCGCTGGGGGTGACAATGAAGTGCAGAGAACCATGCTGGAGCTCATCAATCAGCTGGATGGCTTTGATCCTCGCGGCAACATCAAGGTGCTCATGGCCACTAACCGCCCTGACACTCTGGACCCAGCGCTCATGAGACCGGGGAGGCTGGACAGGAAGATTGAGTTCAGCTTACCTGACTTAGAGGGTCGAACGCACATCTTTAAGATTCACGCTCGCTCAATGAGTGTGGAAAGAGACATTCGATTTGAGCTGTTGGCCCGCCTGTGTCCAAACAGTACTGGAGCGGAGATTAGAAGTGTTTGCACAGAAGCTGGTATGTTTGCAATCCGAGCACGGAGAAAAATTGCTACAGAGAAGGACTTCTTAGAAGCTGTAAATAAGGTCATCAAGTCTTACGCCAAATTCAGCGCTACTCCCCGCTACATGACATACAAT	Pass
8815	P46656	ADX_MOUSE	10090	MAAAPGARLLRAACASVPFRGLDRCRLLVCGTGAGTAISPWTPSPRLHAEAGPGRPLSVSARARSSSEDKITVHFKNRDGETLTTKGKIGDSLLDVVIENNLDIDGFGACEGTLACSTCHLIFEDHIYEKLDAITDEENDMLDLAFGLTDRSRLGCQVCLTKAMDNMTVRVPEAVADVRQSVDMSKNS	9	51874767	51854838	TRUE	CM001002.3	GRCm39	ENSMUSG00000032051	ENSMUST00000034552	ENSMUSP00000034552	ENSMUSE00000893259,ENSMUSE00000280426,ENSMUSE00000216110,ENSMUSE00000280390	1,66,108,151	66,108,151,188	51874767,51868497,51860006,51854949	51874571,51868373,51859877,51854838	ctctgcaagggcaacacacattctttacccctagctacgtctccagcctcagcttgaatatttaagtagtcttttactgtcttcagttcgcttgcaacatgtgcttctgtccttcagcaccttatcaggaatgctcaagatgatgtatgtattgctcatggtctgtgacgcagttccttgccctaattcacctaacctccagagtggccctgagtgtgagcttatccgcagtcatggaaactcttatcctccaagagtaatttatccaaggtctctgatcaacataggacttaggtttggaggttgcgtatctgaccacaaaaactctttcaaaaatgtactagcaatgacaacgtgcgcgttttaaaagtcggctttctagttttgaagtctgttgaatagttactcatttaagaaaagtttcctgttaacttctcaggattttatatattcagtttgtcagttcaggctgaccgttattacctgctttcttcagcagccctaaatagcaaattattgattatgagatagtttatgcttttacctatgcatgtctctcttcataaaaatgcctattggcattttaaaactttgtataactctctgctgtcctgtgtaggaaaaacctaggtcccttttgctgtaacttgtattctaaagtgttggaaactgtgataatttgctttgtttttgagggtctatggcaaaaggcaaaagttaatctggtggctttttggtcagtccttgatgagtaattgctccagagcgcagagctgactgcagaaaaagttcaaggtgaactcttaaccagatccctggaacagtgctcggccccgccccgcgaaggcgtggcagcggcgaggcggggcgcagccgcgggttataggacacgcagggcgctcgcgggagtgtagccctctcgcagccggacacgcgggacctacccgaccctcagcactgcgcaggactccgcgggacccggaaccttccgacagggttATGGCGGCCGCTCCGGGCGCCCGACTCCTGCGCGCGGCCTGCGCCTCCGTCCCTTTCCGCGGCCTTGACCGCTGTCGGCTGCTGGTCTGCGGGACCGGAGCGGGAACTGCCATCTCTCCGTGGACCCCGAGTCCCCGCCTGCATGCAGAGGCCGGGCCCGGCCGGCCGCTGAGCGTGTCTGCGCGCGCGCGGAGCAGgtgaggcgcggcggcagcggcgatgggtccctcatcccgcggcctgcgtttccgcccgcgactcccttccgcctcgcctctcggttgctggccccgcgccggagagctcttcccgtgaccctagtcttctgggcctggctcgggcggtgtggggcgctggctttggggcttcctcggtgggttgtccttgtcgacttcgccattggggttgctttgtgttggccctttgtgctgacttcaggtagggtagggtttacacccgccctgttgacccagggtaacagtgtagcccttataggatgatttaagggataaacgaccccgtgaaggtaacattgctcgtgcacctgattgaaagtgagggctcagtaggcagctgcctcttagcaacagttctgggggtcatagtgtagagaattctgtggtgaatgttgagagagagagagagagatgagagattcccaccaccaccaccatgggtggagatactgggtatatttgttctcaaaagcacggtccccttagatttactaaagacgagatttacttacaggtttctaagtgtagggacaaggtgagaatcatataatgtcaatgtcaatgcaaaacacatctgttacttcaaagggaagatgaaagtttcttcaaagtgaaacaagagtggttttggtctggaaacacagattaaggtttccctggattgtatgttactcggtggaagaacttagctcaacttttgtagtcacagtcccaaagaaagtcacaaatcaatgtacttgccaaatatattgctgggacaccaagtggatcacaggattatataaagctaacttacatagatagcatttggatcggaagccgaataatatgttccaaacgtctttacctggtaaacatgaagctcagaaatagtgtctggtgatacgtggccattaaaggccttcactcaaggtaactttggctgtctctagatctgtggcaatcacctcttcacaacacaaatgtttgtgcctggtgtatcagtctgcaaaatagtcaacgcagatacggcttcttcagaaaacttatatttatagcaggaacaagaatgtgtgtacatacatttgtgcatacaaatacatttgtacatacagatattttgcatgacgtgagagggaaattgttaggaccattcagtcctagttctcctggcccctccaaccattcacccatggatgccttaatttctgtggcaggtgctttctggatttaagctgtgacatacattgtacataatcagtgtgactactatttaagggaacacacatgcgtttgcaaactggttcccacgattttgtcattaggttttggattctttgcttcttgacagagcttaaataagttttccagctcgtattatccagacctttgctgttaacacagcagctcccaggcatatgtggttattgaacattaagacaagtgaagctaaaaagtatttaagcttcgggcttacagtcatttcaagtacttagtgcatggggagtgcctgttgtgcttggctttgccagtgcaggacattcctgttaagtacacacttgtatttggacagcaattctaggaactgagttttaaattccacatttatgtaagttctcagtaagtgagtattgaaagcttttgttcccaagtactctgatattttgtagcaatttgatcacaaagggctttctttcactgtgcttttaagacaatcccaagaagtatataggtaggttagtgggcgttttccatattaagcagctggcaaaaccagacctagaccttgagtaggttttgtgctgcacagcaggtgtcagtctttcttcttgtattgctgcggatggaggcaggaccctcttgcgtgtcagacgtgtgagatactgcagtgctacagctggcagctctgtggttcttacttcatgagtcatttcagagagcaaaggtgatgagggaagaagggagccacaggctgccccttttcccttgctagtgccccaggctatgtagtgaaagggtaactgctgctatactttactgcagtgattctcaccctgagggttgagacccctttgtggggtaaaataactctttcacagaggtggcctaagaccactggaaaacagatatttacatttcataacagtagcacaattacagttatgaagtagctgtgtaaataattttatgtttggggggttcaccacatcacgaggaaatgtattaaagggccacagcattagggaagtcgagaaacactgcttttctccacgaagcctggagacctacaggactatggccttgttaatgtgtctgctggggttgagcagaacaagtggctatttaattggtgaatatggtttagaagaattacgtttattgcactacttgaaatattacctagctcttagaaagggctgtgtgtatgtggcagaggctgggctggggtgggaaggtctgtacaattgactaatcagttgttgagagtagacagaagttaactctagtcaaatacatgtgtatagtgttttaaggaataaaaacactctgttttaactgtttctctcagtttgttaaattataaacagtttatcctaaggatgtagctcagttagtagagtgcttgtgtagtgtgtgtgaagccgtttgatctctgacaccacataaattgggtgtggtgacatacttgtaattctagcacttgggagatggaagcaggaggatccaagttcaaggccatccttggctattggagtagtggaacttagcctgaaataagtaggaatctgtaaaacaaacaaacaaaatactttaatgctttaatcaatagagtcactattctgttttacctgcgtattgaagtggtttccatggtcacttctgtaaaagtgctgttagaagtgagaccagaagctgttttttcctggctcttaagttctctgctctttcacttgaagagttacctttccagtcttacttgtgcttcctttcttgtccttaaggaatcacttactaatcttagcatttgttaactagggttgcatacctttagtacagtgtttgtcaaccttcctaatgctgtaaccctttaatacagctcttcgtattgtggcgacctcaaccataaaattacttttgttgttacttcataagttgctactattatgaatcataatataaatatttaacatgcaaaatatctgacatgattcctgtgaaggggtcagtcccactctgaaagtgaaatcactgctttagtacatagtagctgttgtaaatgttaattaactctattagttcttaatatggcctagtcaggcccccaataatcaagactgagtcccatggatttatgcaacaagtttagcagaattactgtacaattatccccaatctatttttctatattttagtctggctgatttccagctgtgctccctaagttacgtgctgtttgagtcttgcttgggctcctttttcgctccatcaacctgactaaggtacagtccttaggaggcccttctcctggccacgtgcgcgtggtccatctcctctcacattggcctcttcttgtcttccttctcttctccacttctcttccttcttgtcctgagacaccccccccccccagcccagtaaccaaaaccctgcctacccctattctccccagtaattgtagccaaatatgtttatttaaccaggcagagaagattagcaaacaaggtttatatggcatcacttggtctacatgagaatgtgctcgctgacctgcaattagatcttgggggccagggttcaacatttgaatacatacccccgacgagtagcagttcaggttcctagcagcaaaaagaacttgggctttaaataaaaaaagcccatgtttgaactctactatggtttagccattttgtacattgtcttgacaagaggctgatgttaaagtgattttgaaattattttttgctgtgagtttagctcttgtgtgttctagaacagcaattcttaagcccctggctttgagtaattccataaacatcctgtttactgtagcttagtttccaggcatttgtccatgtcttagctttgtgattcatattgccatatgggttgggacagtcccatctggtttttcaagttttaaaagccaaacaagtacacatgcacacacacacacacacacacacacatacacactatgtagtccaattggctcaaatccttgcctcttaaatccttttttaatttgtaattttatagaatctcttattcttgagagctattgtcattctcagttttaccttgaaaaaagaaaatagctgttgggtagtttatcgtcccaaatcctcaagtatgaggacacttgacctacagagcctgggctgcaactaaggcaaagaagagcatttccctgactctgtctctggagccacacaagagaactctttccctgttttctgacagtcctgggaatcctaacacatgctagaggtgctaggcaagtaaaagcacttgtttctaaagacctcgtgtaccaccaattaaaagaaaggtgtggcatagaccagtttttgcaggcaactacaattgcaattttttaatttgcttttaattttgtaattgcttttacataagcaatttttatatcattttagtttaaaaatattagaattcatttattgaagagagtgataaaaatttttattgatattttaaaatacatttctattgggcctttctaatcagcaatatccttttatccagggccatactaacaacagcattatccacttgggggtgggaggagtgtcatctgacatttttgtgaaatgatttaatgattggatttgtgcttctgaaagacatctgtaaccctggaattacttagttctgggttttaattctagtgaggttggcttttattgagacagaggtagtgggggtgtggaggtagggagtgggtattgtcatctattggtagtggcaaaattagagttacttattgtaagtctgtatcttctaagtgttgataatggaggggaaagagtcaggtgttaggataagggccgcttctcacattttaatgctgtttggtagaaaggaaagcaatttaggcttgactagatgatagatgacagtaaaaacacatgcagaagtgtgcatcctttgagggttctattctgttgaattttgaatataccatgtggactaaaaatgaaatactcaaagactcacaaaagaataaaacagctgtcctttggggccagagtctcactaagcagacacctgcacagtagtgaccctgtggctagtggaatgacttgttttttataaagaaccacagtcaaccttgatcttgtctattaggactatggtcacagatacattgttttcttaagagcttgtgaaagcaaaataggtttcctgaactgagggtgtagtgtggtggtcaagtatgtgctcagcctgtgggggtctggagttaatctctggatgaagactaacccgaatcactgttgctatcataacaaagccaacagatttctggggggggggggggtaatgattgctgagtgttccgcatatctgtggcctatggggagactgactccatccccaccgggttcctgggtcaggaaggtagttttcatttgttttcaggtgagagagtatgtcctcggtgtggggtggatggatagatcctcagtttatcccatcttctacatgtatgcaggtttattgatttggccttgcaggttaagtagtgatttaattcttctttcattgatactgttgtgtaagtgtattgatgatgatgtgtgtgggcacccatggcacatatgtgagtgtattgatgttatgtgtgtggggggcaccatggcacatctgtaaagctcagatgaccacttcttggagttggttccctcctccctttacatgactgccagggatccgacttaggtggcaagagcctttatcttctgaactatctccctagcccttaagatacagttggaaattactcacagtgctaaactgctgcttcctttcccagCTCAGAAGATAAGATAACAGTCCACTTCAAGAACCGAGATGGCGAGACGCTAACGACCAAGGGGAAAATTGGCGACTCTCTGCTAGATGTTGTGATTGAGAACAACTTAGATATCGATGGGTTTGgtaagtgtttctgaaattttccaggtagccttcggaataagttacagggtttatttttgttttttgactttaaactgtgatgttctaaggaaatattataatttaggacatgttactctttttttttttttttttttggtaaagattattagagtagaggctggagagatggctcagtgattaaagctacatactgctcttccagagttctgttcccagcacttaggtcagttgccttattgcctctgattctggctcctaggatcttataccctctcctgtcttttcaacacgtgcacacatatggcacacacccaggcagagacatactcacatatacactaaaacaaaccagatggataatgtagtaacactactgtttacttctggaaaggaactcaaatagccacttggctcagaggtctattgtggcccattgcctactgtgtgcctgtttgctgcaagcccgagcagatgagagatcagctcagaagtagtaaataccatagcacagaacattttgaatcattacaatttaattttaaatgctattgtatcttcttagaacaggtagtatataaaaataagtattttgtagaaattttttgttcctgtacctctgaccttattgtcaaatcacacgtacaaaactggtgttcccaccccaccatgttacacctcgggcaagcactggctgtgcctaaatggctcttttctgaggggtctttggcttgttgccatctatgtcacctgggaaatacagatttctgggctcaggaagtctgtcagatatgttgtatttatttattattttgtttgtgcatgcacacacaagcatattttttatgtgtgggcttgcttgtaccatatcacatgtgtgaagatcagaggacaacttgtgtgtgaaggtcagaggactcagttctttcctttttttctactgtgtgggtcctgagggccaaactgagtttcttaggcttggtggcaagcgcctttaccagacgagctgttttgtcagcctagcagtgtgtagcaagctgttcctgtgatgtggacggcacatgctagatttgaaaagcactagtctagagcagggctccttacatctttccacttgtaattccttgtagttcaagacattttatacagccttgggtgctgtttagagttacacaaaccaggcgtttactggtaataaattataagtttattttaaatcaagtagatgcttggttttttatataaagaactaaatctttttattttatttattttttattggggggtgttttaaggtggagtctgtctacatagccctggatgccctgctggttttgaactcatagagccaactgtctctacctctcaagtgctgggattaaagcctgactgtgtcacttcagggcatggtttacttcccactgtaagaactattgctagttcttttcttctccatttctcattatgtattaaatctgcctccatgttaatgctttttgcaatttttcttattagaagcagcatccctctcctcagataataaatgctaaaaagctgtttcttgagtgctggagtcataggcatgggctcccaagcccagctaaactgcacttttaattaagttttgctgaagttctctttgacagtgggttctagtgtgctgaacaggaatggagactggactctggggtcagacagattatggttctcaaaccaactttgtcacctgagacctagggtgtgctaggaacttctttgtgcctgcttttatggtctggagaatagaggtgataacagttctgcccgccctgtgttgttcaggatgcagcagtgacgggcttgtcatgcgctaagtttgggaagagcagtagtgtttgtggcgttttagtgtggtctgttctcaccccacatatctggatccgtggaaagcgctgtaatttctagtgttggtgaaaactgtctctgtgtgaccgtggaaggcagcctgggtctgaggtgctcagagatgtcccattcccagaatatggcccctgttttccttgctgcagtctcctagaagagctcagtctagggagtgccttgatccctcttgcaggctgctggtggtgagagctttgtctctagagcattcacatagagtgatcagcttggttggtttgtgaaaccagctggggtgagcaagagccagctacatagtgaatggaatacctatgggtgagatgcccacagcaggctttgagcggctttgggatctgcaaggcccagagactctacttctactctcacatctctggctgaccttgaggtgtcttacaagcaggagtgaagacacaaattgcttggttgttgaggggttcacctagttacctgagcctcttggcaccagcacgaaagcctctggctatcatttagctggtcagattcccatactgaaaagttcaagctttagagaatttatgtagaacaatgactggaaagcaaatagcagcaatgaccaccagtgagcacaacttagcaaagctggtggcagggtgagttcctattccctgaattttcacattgtggtatctgcagtatgcacagacaaagacattcaagatacacaaagagcaatataaggttcttttttggaaaaaacaaacaaacaaaaagctgtcaacataaattattaataaggagacccaggtgttagatttattagacacctttttgttgttgttttttgaacagggtttctctctgtagcctcatctgtcctggaactagccaaaaatgttaggccaggtttaaaaactgtatggcagtgttctttggcatgttctagacctacatctatatgtagaagctgttaacacactctgagaacatgcaaaagcaactgtttttccagccctaaatgttctcaacttagatgaaagctgtaaccaagcagggctttttttgtttttttgttttttgttttttgttttttggcattttctctgtagattcaatttcacttttagaaagagactcttgtcctggccagtttatttcagagatgtttctaacagaaaagagtagcaaaaacaactgcccatcaacagagaactgatagtcatagactataaggctgtacagttgtataagacagttctagaagagttaagaattaaacaccagaagggagttgttttgttacaaaagtccttctactgtatttgttattgttctgttgctgtgataaaacacctgacctactgtatccttgttggccttgaaattatgtatctgaggtcagccttgaactcctgatcttccttctttatctctgagtatacaagccaccaagcctgatttctgtcatgctggagaggaaacctaaagcgtcatgtatgctaggcaagcactctacattccagttccacttgattggcttcagactagcatcttagagaagttaattaatttctaaaaacatagaaaaacacaacatcttttgcaggaattttactgtgaaatatttattttatgaagtgttggtgtaaaattaaatacacactgtgaatcaaagttaaaacagtgttttcccactaatccctttttagtgtggttgagtagggtttcctgcctaggctcgtttgtccactctgtcactcagtctgtggctttgggttaggcctaacttcttgtcttgtcttctctctaatagagtggggctagtactagtatttactccatacagttgctacaaagatcaaatgtgttagtctgagtgtatcaggatcttttttattgtgataaaactcccttgaccaaaagtgacttaggtaagaaagcgtttatcttggtttgcatatggttccatatagaaagtccataataatgagggagacatggcagcaggtggtcttggcaggaagctaacagatcacatcttcaaccacagatgtgaaggagagagaaggaactggaagtggtgaggttatagaccaaaagcctgacccagtgacatgcttcttcagcaaggctgtacctcctaaaggtttccgtggcatcccccaaaacagcatcactcactgagctcgccatgtgcctgaccaagtccatggtttctgcagtatctccgtgagattccatgtaatctcatctactctgtgactataagcccttcctagatgctgatagagattaactttccatctttgattcagttctctcctctgatcatgaacttgtagattcaactccctactttatgtttctttttggaaaccccaaaggtatttagaactcaattattgatttttaaaacatgtacttatctcctccaccacatgtgtataatacttgtgtgtgagtacaggcacacacttgctataacacgtatgtggaaggctagagataggttagaggagtttgtttttcccaccatgtgcattgtgagcataaatctcaagtcagcaatcaagcttggcaacagttgtccttacctgatgaaccatgttgctggtaaaaatcatgttcttaaaacagcctccgcccctcccctaaagcttcctccagcatttcctgtattcatcatgaacactatccagctactgcaggctggagcctgagcagcaggttttctcctggtacatcagcatcttctcttccttaagcctccagacgcttcttttggctccattatctttatcacttggctctatgaagccactggacctgtgaacctgcttccaatcggagctctgaagctggggtgattgtctgatatcagctgtattagttttctgagtaaaaccacaaaggatttgccattgcatttaagattaaatccatattcctcattgacctaaaaggctacacgtattatgttccccactgctcttcccctccccctccacttctcattgctcttcctagtgtagcaatgctgacctcttagaagcttgaacttacaccaaatcaccacttttcaagacttcatgtgctcctctgccaagacacctctgccaaggtaccatcttttctccctcatcccacaaatgcatacttactattctgtattaagtgtctttgtattagtcccttatagcatacaggagaaatgcatagtagatggtgacaaatgttatggaagaaatggctggattctagggtgtaggatactgggcttaggtaacaaaagaaatcttccttcacctaaccacccagtccctagtaaggtttctctctttactcccaacccattataaacttggatcgcttgtggcacccagtctgtgatagtctgtcattgtcgggtctacctcagaccgtgctttcatagcatttaccacatttccgtaattcacgtctgtgttctgcttccattggtctctggtgagcaatacagtcactctcaatttataacttactgtatatgagggaatgaggcaataagtgaaccaaaatggacagttgtaaacttgggaagtaatacaataaataaatattctttctaccaacttgtatgttaatagatcagtttttcagtattgtgcgtttcagtactctgccacttgggggcagttacacatctgtgattaaattgatctagctcatcatttcaaactttttttcttctgtatgtttcatatgcctgttttatgactatccaagataagaggtcctagtaatgtttatagaagtctgtatttctgcttgctgttatgcgtagcattgcatttctcttatgctagatcatcctttgaacaaaatgtttatatataattttatattttcaatctgtaacttccaacatagctgtattctaggttttggttaggaaaggggttaggtatgggtgggtggcccactttatcttagcattgtaagtggacagaatgatcttaacccaagactttcatatagaaaacatcctattagcacccaaatttcataaacggagagtagaaatttcacatatctatagagtgtgcctttattatctccattcactactacttccctccagcttcctttagtgttttctaccctgtcttcctttaaacttcttgacctccttttgatattaataaccccaaagaccaattagtgctgctaacatgcatgagtgtagggccatccatcaattggggcatggccaacctaccagtgttgtcatgtcctcaaaagagagttactctctctctctcagcaaccatcaactgccagcagttcctttgccaagggaactcttgcatccatgctggattttcgactggcttgatcctgtgcaggcaatcatagctgctatgtattgcagaagctgtgccatgtccagatgtcagcattttacagctttcctcctcatcaaacagtgcttcacactccttcaggccctcttccaaaatgttccctgagccttatctctactttctttgtcactttgaccaattatgagtctctgtgttaaccattacctactgcaaaatcaagctccttccacctgagttgagaacaacacaaatctatggttgtaaacatgaatatttagaaggcagttggacagcttaacaataaattcccagggcctgtggtctctcttgtcatggacttttgaccagatttacaataacaggcatgaaatcccttctgtgaagccagcttaaaatccagtcagaaagttgttgattaccctgtgacgtgacaaacatgccactgttgcaccaagggcacatcttgccaatcaggttagtattggagcacgcagggtctagtgctggatgagaacactgatgcagtttccttcctcagcctccagcagcctgagagtctgaccatttccaaatagtaattaccacaacccctacgttgccaatacatataatttatttatactcatgattcttgtaactcctaggttacaagaggttggtatagttactattaagataattgaagcatggaaagtaaagaagcctaccatgacatataacgggagaggtagttataggcggggaactcctatgctcttgaacttcgtgtcttgggccttcctgatgctatcactactttaaaatggctttaataaaaacgaaggtgtttctcttctctctttctcttctatttctctttttctttctctttctgtgtctgtgtgtgtgtggttatgtgtgtgtggttatgtgtattctgtgtatggtatggagttttcttactgtctaccttgttgagacaggtctccttgtttttactactgtgttgtgtactccaggctatctggctagtaaaattctgagagatcttgtgtataaatatgtgtatgtgtgtttgtgtgtgtgtgtgtacatatatgtgtgtgtatatcaaataattggctttctggtttattaaaattacacacttgatttctgtacctattttatttgcctgtgacctgtggtcacataaaaatttctcacttggaagtgggacatgagtggaaagttcaggaagccctggcttatatggttgaatttctttgtgaggagatttccaaatgaagtctgaggctgtttctcagcagactctgccttgatttggctggatgacatgattttgttagattcctttgtagggtacctggatcataataagaactgaataaataactgttaaattaatggtttaaaattgagcaaaggtctggcaagatggctcagcaaggaaaggcacttgtcaaccacatctggtaaccagagtttggtcattgaaacctgcatcatggaaggagagaactaactctcacaagctgttctctgacttccacattcactctgtaatatgatgcacatatgcgcacatacatacataacacacaaatgtaaaataaatataatctaaatgtggaacacaaatattcacagtatttgaatctgtggtgcttcttaaaacatcttgtttgattaaacccaattatttagaggattgagagaaaagaatgattatctttatttaggtgtaggttagatgctttctcttatataatgcaagtccttattggttgttttgagctctccagacaaggtgaattatgtgcaaatgattatatgcatcattgctatatgtatttcagaacgcatctttacgtgtctgtgtgtctcagttatgaacatgtatacattttaatattcgaattgtatgaccttcatggtcccctcacattatctgttcagaacctttgtgaagtactgagtgatttacgactgtgtgaggatgggcgacctattcctgactcatgattactcagtatttcagcccttttaagtgtgcagctgattctaaaactaaagtgcatttcgcagtagccaggtgtgcactgctacagtggatggtatggtcaccttgtgctgctttgacagGTGCGTGTGAGGGAACGTTGGCTTGCTCTACTTGTCATCTTATCTTTGAGGATCACATCTATGAGAAGTTAGATGCCATTACTGATGAAGAGAATGACATGCTTGACCTGGCTTTTGGACTAACAGACAGgtgagtagattttgttggttttgtttgaaggacaggattataacttttggtcagggtgactcacactcatgagtgcagagatcacagacataaggcacaaaacctgccttgtcaggtaagggtttaaagttgcttcattgttatcaacaacctggaaaagtctgtgttaatattcctttaggtcttaggtcatacgcatgagtagaagtgcccttgtgggtatagcacaagtcatgaagtctggggatatttctctttcactgtccacaaggcctccatgaaacttctcttttacaagtcaaagaattaattggtagtaatataatttctaaattgtaatatatctttttagtctatttatgccaggaattaatatttatcacaatttattagggtggaattaaatggaatactttttatagtattcttgaaagacagatttgataattgaacaaaattatagtggagatttttacctgtttcagagaattgagttttcaaagaaacgtaatatatagtagtaattatgttaaggtgactagttatttttctaagtgtatgttaaagaaattaatcagagcttattaattagtaggtagagtttctcttaaacatggcaagctccatagaacagatggcattagtgatactattttttaattctccagtctcagagtcaaggaagacttctcctggatttactgtttcaaggcataattaaggaggcttattacttactgagagtgggctttgtttaagtatattttgctaccttaatgaataatttttaaaaactttattagcttacaagaattcattttatattttaagcagttatggtggtaatagtttatttatttcggtttgtttcttttatacttcatctcactatttttcattctgtttagttttcagtgcaaagggccttgctcatgctagacaagagtgccctgtcagttatctatattgggataatattactatgtactgtaaagattatcatagtgtgtagttcttactatgccactttaaactccagcccccacccagggaatattggatctgtggatgaaacacacacaggcacacgcatgcatatacacacaagcatacacacatgcgcacacacctgaatttcaacctgccttattggttctattgctgggtgcttctaatctccctcggctagcgtgcccttcccaatactcttagctcaacacctcttaaactgcccttagcttagttgcatttctaatctcctgcctggggaagcagcctatggctgctccacctgagatcccacacggtctccttttctccctccgaagtatgataaaatctcccttcctctttctgtatctctttgcctcttcctgcaggaacctggaagacccacctatttccttcagcccagcaattggtccctgacatctttattaattgatcaagaaccaaatggggagtaggaccttagcatcagaaccaccccatacagattgtctctgtattattcaaatgttgatttctgtgatggcagagagttgaatgaagactggactttggtatggttcacataactatatcatattttgcaaacactctctcatcttctgattgacttattaaaaagcagatggtctataacaaggcaggaagtaggaagtgagacttctgggaggagataggatctccaggacagaattaggcacaggagattcaccaccaagacaagtaagtcagacatatgaaactagccatgtggcagacatagaatagaataaataggttaattgaattatgaactagttggggaacaaacctagcttaaggcctagacataaataaataagcctccatgtcattattcaggaactggggcagacagaaaaaaaccaaatggttacaaatggcaccccatgtttggtgccaaatactgtttttaacaaaatctcaaatgtttgattttaccaatgggagccaaccaatgctggggtgaacttcgacttcctgtgtgtctctctatccatcatcctgacttcctcttactcattatggttattttctatgtttactctctgactgctggttgcttgctctgcctcttgacctatggctgactttatttaatcctatttacaataaacagaaaactcttggattaaaggtgtgtgctagtgctaagccacaccacaactagaaacaggtttttccagtaaataacacagtcttagggttcacagtgtgatcagaattccttcaacacagttctgtctccagcctcacctctgtcttatggaggtgagactaatacctttggaagagactgagaacaccatacctttttacatgcaagctcattgtgtcaggctgctctgacccagagctcttctctgtcctcatgtgtgcctgttctcccatcactacctgcagtgctctgctgagcctcactgataggtgcttcactttgtaaattaatagttccttgtggagtagccttgtctcactcatcatatgagcatgtgccgtgtctgactagctcactaaggcctcccaagtctaaagtctatctggattgccttttgttttgttttggtttgtgggttttgttttgttttgtttttggctcttgcagatagagctcagtgcataattgggtattgtcaaggctgtttctagttctacaaagaactactgatgggagatgggttgattttttttttttttttttttcacccatcatcaaaactccctatggttaacctggctttctcattctaggactccctagtggtgcctcactatgtctaaacttatgtgttaccctggcgacttttaagctacaattctccatgtaaattttctctttctcaaagaagactctggggattgaatttgggacttttggacatgaggcatgtgtctatcaccgagccacaccctagcccattgcttgtcttgtcagcaaaactgaagcatctgcctcagctcagatgttcctttgagcctcttatgtctgttaccgtgacctcaaatgctcttctcaagctggtttgcctcttataaatgttcaatcttgtttacccttctagataccatctatcctggccagaagtatgggtgtttcctcaaaggggttttattttttctgcttgtgtgtcatttgtcacagtctcacatgctaattatcagtgagtagtctcatctcatctgtctgattgaaagttcacttcatactgctgacattggcaattagtgtcttcagcagccctacgagcaagccttttattctccattgtgatgatcaggctaggaaatcatagaagttgcccttaaaaattctgtcagtgctgcttttgaaccattggtctgtttggctctgaatcttgtgctttcctatgaatacctctcctgtgcccaacatgtaacagatgttaataagaaaatattgaattgagttttccatgtatacccactaatatacagtagtgtatctattgacatttagttgtacacccattgacatttaccactttaccctttgacatttagtagtagaaaattttaccattatgcgttcaataaatgtttgatgaatctattaatgaattcaatgcctttataacatgctttgtcaaagactggttgtaagattagcctttttttttttttccgtattaggagctgagctcagggccttgcacatgctaggcaagtacttcacactgagctgtatctcagctctgtatttactttttgatgttgagactggatcgaatttaattccacgctggaattgaacttactccttagctcaggcttgccctcaacctgcattctttttgtctcaaactcctaagtaacttagatgacaggctcgtgccgccaacctagcttaacacgaaacctttttgaacttctaagagaaaagaaaagtgctactgattaaaatatgcactgtgttatattgtatgcttactatattgtgtgcatttgaaaggctatttacacttattcatatgtctgtgtgttgaaaacaaaacgctcaagggaagcatgacttgtagcaatctgtaaaaggaggagaagaaaatggagtggtggtctttcttcctataacagattacagatatgcatctacagtattcctctagtgctggtaattttggttttataatacttttggacttactttgaaagggttaaaaatgcaacacttttggagtcaaaatacctgctcatttggagacactggtgtacctgttacagctatgacacagctgcctccttacatctagcagtaactttaagatgtccttggctttgacatagaccttgatctcaaagggggatacatccttgcccttgatggttggagtttgaccttgtctgaaggcgtttgtaggtaccgtttgaggtgggatctcatgtctagttcagtctttttcctggctgtgtagctgaggacggctgtgaactcctgacctccctccatcttccaagtgctgggattagaggtgcttgccactgcgcttgccttcagtctatgatttcatttatttaggcattgaagacttgtttctttagcttgctaagtcacgtgtgtgccttcacgccttctggttgtttctcttcctgtctgcaatcgcactgaacagaagttttggtgagttcattgggtaacacactagagcctcatgaagctttggcctagtaggttgtgtgatgctacctgctgctgccctttagagggcatgacatcagttagatggcatggatggttgtgtctgtttcggcctaacgaaaacttaaaaggtaagcaaattctccaattgctttaggcaagaaagtctacaaatatcctaaacaactacaggcatgtgaatgatatgttccaatactaaatggagcctccttcatttccttacagGTCAAGGTTGGGCTGCCAAGTTTGTCTGACCAAGGCTATGGACAATATGACTGTGCGTGTGCCTGAAGCAGTGGCGGATGTCCGACAGTCTGTTGACATGAGCAAGAATTCCtaagctacaataaaaagaaatattttcattaaatttttacctatttttataattatttcttagtataattaagtgattatatgacagaatatatatcttagtgtgagtagctgtgctgtcttagttcagttctgtagaactgaaactttgcagtttttattttgattaaattattaaaacatcagtcaactattagaaggcagctgatataataaattccttatgtattttaccatgagtgtgtttggtgattttagtaaaacattactgtgtaatctcatgtctgctttttaaaaaggtaattttaaatagtaccattagtgctggaaaattaggtcagcaattaagagcactgaccgttcttccagaggacccagttcaagtctgacagctacatggtgcctcataatggtctgtaattccatttctagcccctaaatacatgtggtatattgacataataaggaaaacattcatacacaagaaataaaaataaaatttcaagaaatgtaaaagcttagcatcttgtttcatgtggatggcagagctctatcttgactaggatacatccagagaatctgtactgggacccgaatcttgtgctgactgatgttcagaatgaaactggagcaattaactgaggttggcaaagcaggaggcagcaagcatgatgtggagaggtgtatataaccacagagctgtgttacagaggacttcatgtgaccgacctctcagtacagataccaggctatccaaaactggcagtggttgacatggcctgctgggaccactgcaactggtccttttcttcatggtaatggtatttttatatcattagcattaaaaacttgtgttcatattgtccatcaggtacaaggacatattcagaaacttcacttagagataaaggagatagttaaccctattcagggaaaatcttgatccatttctggaattctttagttgccttaactcatgaatgatttccctctccataaag	ATGGCGGCCGCTCCGGGCGCCCGACTCCTGCGCGCGGCCTGCGCCTCCGTCCCTTTCCGCGGCCTTGACCGCTGTCGGCTGCTGGTCTGCGGGACCGGAGCGGGAACTGCCATCTCTCCGTGGACCCCGAGTCCCCGCCTGCATGCAGAGGCCGGGCCCGGCCGGCCGCTGAGCGTGTCTGCGCGCGCGCGGAGCAGCTCAGAAGATAAGATAACAGTCCACTTCAAGAACCGAGATGGCGAGACGCTAACGACCAAGGGGAAAATTGGCGACTCTCTGCTAGATGTTGTGATTGAGAACAACTTAGATATCGATGGGTTTGGTGCGTGTGAGGGAACGTTGGCTTGCTCTACTTGTCATCTTATCTTTGAGGATCACATCTATGAGAAGTTAGATGCCATTACTGATGAAGAGAATGACATGCTTGACCTGGCTTTTGGACTAACAGACAGGTCAAGGTTGGGCTGCCAAGTTTGTCTGACCAAGGCTATGGACAATATGACTGTGCGTGTGCCTGAAGCAGTGGCGGATGTCCGACAGTCTGTTGACATGAGCAAGAATTCC	Pass
8816	P46686	TULP2_MOUSE	10090	MDREGPRGPRSGASQENEQWKKETLEDEFSGVRLQKLEQQRQLFEKKQRRKRQEPLMVQANPDATLRHRRPRRGEERFQSDSSWGLGVGSPFLQENVPQAHLPSGAHSALVTMSYVADGSGERAPLLSPRGAVYTRGNGPAVRHHLCWLPDSSDSDVEEVTMEDIPVISRPPQTNLANLRRGWLASPGPGISQEEKEEEVGSTDARVEDKTPSPDPDPDPTVNSDGDHGDLAPCKVEENTAQKNTETASGIGDEDREKGEVTESTETNYAPVASKVLQGDDGDASNHNAWNMTCPQPRIPGPRLGEDMEAYVLLPAPRDHMVQCRIVRNKHGMDKGMFPSYYLYLEAEDGVAHFLLAGRKRKRSKTSNYLISLDPKDMSRNGSNFVGKVRSNVLGTKFTIFDNGVNPERSYWVPDSARIREELGVVCYETNVLGFRGPRKMTVILPGMDSRKQRMKVQPQNDQDSILSRVQKGAGHGLLLLQNKAPSWSDESGAYVLNFHGRVTRASVKNFQIVHPDEPDHLVLQFGRVAPNIFTMDFRYPLCPLQAFAICLSSFDGKLAFF	7	45163177	45171868	FALSE	CM001000.3	GRCm39	ENSMUSG00000023467	ENSMUST00000107762	ENSMUSP00000103391	ENSMUSE00000674378,ENSMUSE00000392032,ENSMUSE00000500290,ENSMUSE00001309212,ENSMUSE00001280091,ENSMUSE00001384061,ENSMUSE00001384818,ENSMUSE00001387894,ENSMUSE00001383242,ENSMUSE00001388168,ENSMUSE00001388748,ENSMUSE00001388368,ENSMUSE00000674372,ENSMUSE00000674370	1,12,23,41,87,133,190,253,353,390,429,462,519,561	12,23,40,87,133,190,252,352,390,428,461,519,561,562	45163177,45163595,45164079,45164842,45165663,45165940,45167204,45168010,45169155,45170164,45170367,45171268,45171647,45171864	45163211,45163627,45164130,45164980,45165800,45166110,45167391,45168309,45169267,45170278,45170465,45171439,45171772,45171868	aaattttctggacaattccagcattagatttttttaaaaaatttatttatttacttaatttatctgagtacactgtcgctgtcttcagacactccagaagagggcatcagatcccattgtgagccattatgaggttgctgggatttgaactcaggaggaggagcagtcagtgctcttaaccattgagccatctctccagccccctcgatttgttaaaaaaaaaaaaaaaaagtttttgtattgacggcaactaaatggtattggtagcatttttatcatacagtagattctatccgttcactatatgttgactgtcttctgtgctgatcctgttagtttgctattaaaatacataataaaaaagagtaaattaccaagactgccagccccccctccttctttaagattttatttattttatgttagtacactgtcattgtcttcagagacaccagatcccattacagatggttgtgagccaccatgtggttcctgggaattgaactcaggacctctgaaagagcagtcagtgcttttttcttggttttttgagacagggtttccctgtgtagccctggctgtcctggaactcactctgtagaccaggctagtctcgaactcagaaatctgcctgcctctgcctcccgagtgttgggattaaaggcatgtgccaccacgcccagctcagtcagtgctcttaaccgctgagccatttccccagccccctctgtttttatataactgatttatttattttctgaagtgcctttatagattctaagctctaacttccaagcagctgtccccacctcccaagtgctggaactacaggcactggcccctgggcattgagcttgttcatttcttaagtactctccctagagagctatatagccagcctgggtccctttaaggaatgttgactcttggttccaattcagaatccccagaacaagggatccgcctgccccagtgccctgggagcattactctgttggacATGGACCGTGAGGGGCCAAGAGGGCCAAGAAGTGGgcaagtgcctgtgggaacccctttcagagaaagggtccagataagtttagagtacaggcttcactgttaggccgtgagatgaccaagttgtctccagggagggtggacgcctctgagattgcagataggtggactccgagggtttgggatttgtggccctaagcctccagtccccaaaactcaggaacaggacaagccttggctaggtatttggtggagagctggattgttgtgcttaaagctctctacacaagctgctaactcgcagggaggagctgggatttgggttgctaaggccaatgaaggccgaggtcaggtagtagagggtggtctcttttgagatgtggggtctagatcttgattgtgccttcctaatcctctagAGCGTCTCAGGAGAATGAACAGTGGAAGAAAGAgtgagtggggaaacctaaggggcagtgtgttcacgggagaggaaggacttaggcgcgcaccgtagggatccgcccagcttgggggtccgcccagcttgggactccattttcaggctcaccaccatcaactttgtaggaatgtgaggggggggggtgcctggacggttctgtccttttgaaataggtacagatgaaaacacttaggtctgtgagaggaaggagctaaggacctctgagtctcccatgctggcaaaaacctggcatctcagctagggtcctaaaatggggaggggccctgggagaaaaagcagataaatggcctaaaaagttcaggtcccttgcctactgtgacatcacaggtgctcagaacccaaattggtcaaggggcgggggctcttgaacaggcgagctgcccttgctagttgtggccactagtttgtgtttctctcagGACCCTGGAGGATGAATTCTCTGGCGTGAGGCTGCAGAAGCTAGAACAACAGgtacggcctggaaccccacgcttccatcttcccaaccaacctttccagaaggttgctcagagtccccaatcatgtgttcgttttctctgaacttcgggttctctcattaagaaataagaaaaaaataggaattcagctttattttgagacaggactttgcggcctggccctggctctcaaacgtgcagcttgagtgctagagttacagtgagccttccagtttattgtgtttgtttatttttggttttaaattacattcatttggggtagagtacacgaaccccatggcatgtgtgtggagacaacttgcaggggcaggttctttcctgtgacaacattaggactcgaactcagctggtgacgataagatggctcgcccatttaccaacctagccctctctcgggcctaattagtcattttctgagatggccttactctgtagtctttataccggcctttgtattttgaaacagggactaagttgtgagtctggaaattgcaaccctcaagcctctgccagaatggctgaggaaaaattttaaggaataaaagttctagagtctttggaggaggaggtgaaagtagaccagatctgacaggacaggactggagggactggatacctgggcctcctgtggaggaagggtacccggactctcccaggccaacctcccccctgtctgtgtctggtttcctccttgcttctgcagCGACAGCTATTTGAGAAGAAGCAGCGCAGGAAACGCCAGGAGCCCCTCATGGTTCAGGCCAATCCTGATGCTACCCTGAGGCACCGGCGACCAAGGCGCGGGGAGGAGCGCTTCCAGAGTGACAGCAGCTGGGGCCTTGgtctggtggaccgggtttaggcgcgcttgagggcagggcctagtgaatcctagagggtggaacttagccccagggagggaactcggtggcatcagcggtggggaacctataagaggtcctctttgaggatagagatggggctgtaagtcaggtctctaacatatcagggcggagcctatggattcctaggggtggagcttaggacggaggttggaagagcatatggtagagcataggggcgtggcttatttgagcgtggggctcctggaatctctctacacaagattgattgggttatgggtttcttaggagcccttgagattatctggtcctgtggtaatacccaggcagagcaaagagatactggagggcgaaacctaagagattccagcgactgggtctgtctgagggacctgggactatccagagtcagagtccttccagtaaagcaggggtttcacattgttttctttctgtagtaataaggatcaaacctggggtgacacccaggcagtacaagtggcttattactgagtttttggcttgggttggggagcggggtgcgatgcattccatgctagcacaggctatcctggaagttgttacgcattgcaggatttggggcaatctttcttactctgtagatccttttcaaatggtcctctctgttctttgctcccagGTGTTGGGAGCCCTTTCCTCCAGGAGAACGTTCCGCAGGCACATCTGCCCTCAGGGGCGCACAGTGCCCTTGTCACCATGAGCTATGTCGCAGATGGGAGTGGTGAGCGGGCCCCCCTACTGTCACCCCGAGGAGCAGgtaaccttgggccattggcatttagaacgtgtccccttagaagttcctgattgcacactcccctccccctgacaaccggagtcacaccctgagcctcgtgcaccagaggatcctaaatctaaacctcttctttctccagTATACACTCGGGGCAACGGCCCTGCGGTCCGTCATCATCTTTGCTGGCTTCCAGACAGCTCCGATTCAGACGTGGAGGAAGTGACCATGGAAGACATCCCCGTCATCTCCCGACCTCCCCAGACGAATCTGGCAAACCTACGCAGGGGCTGGTTAGCCTCCCCAGGACCCGgtaatttgggggaagggaataaaatctggcccctggttcacatggcaggttgtcacccttgatttggcaacaggtttatataggacatcataactcctaggactcatattccatccgtaagggtgtctagtctgttatagtggattcagatgtaaaaacatcagcacttcaaatgtatttattttaatacatttggggaagcaaacatcttgacctcacagagatcgctggcctctgcctccttcctgagattaacggtgtgctgtttgtaccacgtccagtttattacaattttttttaagatttttatttatttatttattattataagtacactgtagctgtcttcagatgcaccagaagagggcgccagattccattatgggtggttgtgagccaccatgtggttgtcggaatttgaactcaggaccttcagaagagcagtcagtgctcttacccactgatccatctcacctgcccccttacaattctttttagctatgtgtgtgtgtgtgtgtgtgtgtgtgtgtgtgtgtgtgtgtgtgtgtgtgtgtgtgtgtgtgaatgcagttcccacggaggccaaaagaggaattcagacccactgaagttagaggcatttgtgagccatcagatttgagcacttagaaccaaactcgggttctctacaagagcaatatgtgttcttgatgttaatctatctctccagcctctctactcatgtgtttttcgaaagtttttttttttttccttttggagggggcagaagttgtgacacccttaatccctggggaagcaaaggcaggtgatctctgagttcaaagcaagcctagtctacaaatctagtttcaggtcagccagggctccacagtgagactctgactctggtctctccctatgcgttctgagggagatcaggaggtaggtcttagtccttgtgtgtcccatgtgcataggaagtgcagagaatgtcgccactgagagagacgggtaaggcagctgagaactcgagttctggtcttatctagctggcaacgatcctctcctcaccaggacccagatgtcctgacctgtagctgcttctgccccttagGGATCAGTCAAGAAGAAAAAGAAGAAGAGGTTGGATCCACGGATGCCAGAGTTGAAGACAAGACACCCAGCCCAGACCCAGACCCAGACCCTACCGTGAACTCTGACGGAGATCATGGAGACCTGGCACCCTGCAAGGTGGAAGAAAACACAGCCCAGAAGAATACAGAAACAGCCTCTGGCATCGGGgtagggtggtacaaagaacctgcagcacagtctgcagggcgttttgagtgaggtagcaacaacatccaaggtgaaagcctacagcactgctagtattcctagcagtcaggaggctgacagaggcagtgggagttcaaggccaacctgagatacataaggagactctctcccctaaaaccaataccccttggtcagataccgactcatagagactacagggcatgattcggaaggctcattttgtagtcaatatgatgtcatggttgctaggcaagtgttcttaccactgagcaacacctgagccccaccatgggattctaggccagaggtagtactgcttagcaatgccccagcaatctcatgtcatgttttggcaggcatatgtttgcatgttcttagtgggacggtcttacacagattatcctatggctctgtggtctacgaggttgtaaacttgaccagtcaacagatgtgccaactggatcaggcgggttagctgatgggcttgactaataagaagccttgggtcttcaaaggtcatccctgacctggaatagccaactggcccacaaggccaagcccaactgcttctcagcttgtgatttgcacttgaattagGATGAAGACCGGGAGAAGGGAGAGGTCACAGAGTCTACAGAGACAAACTATGCCCCAGTGGCATCCAAGGTTTTGCAAGGCGACGATGGTGACGCCAGCAACCACAATGCCTGGAACATGACCTGCCCCCAGCCTCGCATTCCCGGCCCTCGGCTCGGGGAGGACATGGAAGCATACGTGTTGCTCCCTGCACCCCGAGACCACATGGTGCAGTGCCGCATCGTCCGAAACAAGCACGGCATGGACAAGGGGATGTTCCCTTCCTACTACCTCTACCTGGAGGCCGAGGATGGTGTAGCAgtacgctccagccctttgggggtgggtaggcctcactccagaggggacagatcagagaaacaaaccccaaatcgtaggaagatggctcctcttggacaaggttaaaggtttctggagccagatgtggtggtatacaaagaattctagtccttgggaaatagaggcaggggaggagcagtagaggccagcctcggctctaaaggagttcaaggccagcctcctgagctaacatgacaccctgtttccaaaacaaaacaaaacaaaacctacaagaagggccagagggaggtggtgcatgcctttgatcccaccacactagttaaacagaggaaagcagacctctgagttggaagtcagccctgtctaaatatcgggttccaggtcagccagggcaaagacatgagacccttgaaacaaagtgattattctggaccatgtcacacagttaggactcatcagctcctagtcctgcccacttcagaatttcaaactttgaaaacatcgtgacttgggtcctccccactctatagccaagtcttatccattcctgagttagtccatatctgcctcacctccctcccccttaggatatatcgatcccttgggcctcccatggcagtctccatggcagtcaagccccacccaatccagctataaaccaggctggcttgaagccttccattcactggctaagccacacccctctccatctgaccagccgccttcccagtgtggcctccatctcctccagaaaaagcctttcctgtatgttgagaagtgttcaggaccctggttctagacaggtgttggaaatcaatgttgaagcctgttcctctgatctgcagCATTTCCTTCTGGCTGGGCGGAAAAGGAAAAGAAGCAAAACTTCAAATTATCTCATCTCCCTGGACCCCAAAGACATGTCTCGCAATGGGAGCAACTTTGTAGGCAAAGTTAGgtaggtaaagccttcttcgtctgtggtggggcaacaggtggcaggaagccgggcgaaagacaagcaaatggactacatttcccagcaggcctcaaaacacaacacagcactggcactaaagcctgatgagttttgtagttctgcaggttgtatttccacagttggggaggaaaaagatgaaagttttggatgccatgaatacagactagcatttatgatgtataggttgggtttttgtttttgtttttttataggcaggggcctgggatccctaagtccctgtggggaatgaagcccagagtgtgtgagtttttatctcctaggtggaagagggttcttagagagtcaacgtgggctaggataactcaccaaaaaaacagggagctgggactgtggatttttttttttaaagatttatttttctatttttttttattatatgtaagtacactatagctgtcttcagacactccagaagagggagtcagatctcattatggatggttgtgagccaccatgtggttgctgggatttgaactccagaccttcagaagagcagtggggtgctcttacccactgagccatctcaccagcccactgtggaatttttttagaggatgggttaaagtacttaaagaataatcaggggggggctagaaagtttggctcagtggttaagagcactggctgctcttccagaggtcctgagttcagatcccagcaaccacatggtggctcacaaccacagcaatggaatctgatgccctcttctggtgtgtttgaggacagtgatggtgtgctcacatacataaaataaaatctttattaaaaaaaaaaaaagaagaagaagaatcacaaacatgattgtcactctgtccaccaccctcctggagcagATCCAATGTCTTGGGCACGAAATTCACCATCTTCGATAATGGGGTGAACCCTGAGCGGAGTTACTGGGTTCCAGACAGTGCCCGGATCAGAGAGGAGCTGGGAGTCGTCTGTTATgtaagtcctcgggcaggggcagaataggggtgccagtagataggaaagcacagggtcagaccaactgcaatgcaaactatcttgccagGAGACCAATGTCTTGGGATTCAGGGGGCCTCGGAAAATGACTGTGATCCTTCCAGGAATGGACAGCCGGAAGCAGAGGATGAAAGTCCAGCCACAAAATgtgaggttttgtttttgtttgtttttgggtttttttgagtttgagtttttaaagtttgaattctcaacgctaagagagaactccatcatagatctcaggtgggacaacggctatcaggtcatgtgtgaatcttgaatggctttgccagagttccatcccagaaacttcctgagactcaaaacttctgaggctagggctggagagatggctcagtgattagcaaagcatgtattactccctagttggagaggaaaggccgacctcttaaattggagactagtcccatctaaattacgagttccaggccagccagggttatacagtgagaccttgtcttaaaataaataaataaataaatctatctcaggactcggggaggaggtaggagtgggggcagagggcaggcagatctctgtctacagagtaagttccaggacacagagctacacagaaaaaattctgtctcaagaaacaaaaagtaggggctgaagagatggctcagccgttaagagcactgactgctcttctgaaggttgagttcaaatcccagcaaccacatgatggctcacaaccatctgtaatgagatctgacaccctctactggtgtctaaagacatctatagtgtacttatatataataaataaataaatctttaaagaaaaaaaaaagaaacaaaaagtaaacctggcaatctagagaaactgattctcaaacaaacaaaacaaataacatatatgcacatggactaaaaatcgggcttctggtgggctaacaaacgatgccccctactgtatcttcaagGATCAGGATTCCATATTGAGTCGCGTACAGAAGGGCGCTGGACACGGGCTGCTTCTACTGCAGAACAAGGCCCCATCGTGGAGCGACGAAAGCGGCGCATACGTACTCAATTTTCACGGTCGCGTCACGCGGGCTTCAGTCAAGAACTTCCAGATAGTGCACCCGGATGAACgtgagctgctagcaacccgaagaaagatgggggatgggggcggaagggggcactcaagtacaactaagcagggtggctgcctcacggtcgcacggcctcttgggaaatgtagtttattgagttccttgcgttccctagcttggtaagggtaccgcgagtgcggtgtaacaaaaaagaattttaactagttcctggtttgctcctcagCCGACCACCTGGTGCTCCAGTTTGGCCGTGTGGCCCCAAACATATTCACGATGGATTTCCGATATCCTCTTTGCCCGCTCCAAGCCTTCGCCATCTGCTTATCCAGTTTCGATGGGAAACTGGCGTgtgagtaactgaataaaataccatccctcaccaactctgttctgtgcgtttggagaaagcttcacggcatgcctcctcctttcttttttagTTTTTtgatactcagtctggtctccaacaactatgtagctgaggcttgccttgaacatccgctcctcctgcttccacccctgaagtactgggatgacaaagcacgcgcacctttgtgcctggccttgtcttttaacaataaatcttttgactattctttttttagttagtgtacaaaataatgggcttcgttataacatagatgtcgtcgttgcaccttgtgtatatatgccacccttccttgtcccttcaatttttttgagacagccacactatgttatgcttgtcttggaacccaagccagtctcctgcctcagcttcccagtgcggagattacttgtggcaccttacataaggaagtcccttacacaggactgtgttttaagagggtctcactagatcaagttggtcttaaactaaagtttggacaccatttttagcctccccggaagctaccaataaagaacacacgtaagagtttatcactacaaattaaaaggctttatttcttattcaaataaataaataaataaataataggaaactactcaggcttagccccgcctccctcccaagtacaggctgggcgaaggggtttcactgggaaggggagagggtgtggtcacatcttgggtcaagggagtggcctcagaggaagagcgaggctcggactgtggaagagatgggtttctaaggcgtgcccatgctctggccctggaatcaggggtaaggtagggacccagcttctcctctgcctgggcaatgcgtcgagcaaagcggcttcgatctcgtgcaaactgctcccagggacctcgacgggcagcttgggctggtcctgcccagacagcaaggaaatggactgtgactttctcagcgaagtgtacctggggacggggacaataaataaaaaagtctgtcacgcaaaaatgtttggtatttgaatagtcacctgcctgcccctctgattcactctaagacacagatgtccaggccacaactaccact	ATGGACCGTGAGGGGCCAAGAGGGCCAAGAAGTGGAGCGTCTCAGGAGAATGAACAGTGGAAGAAAGAGACCCTGGAGGATGAATTCTCTGGCGTGAGGCTGCAGAAGCTAGAACAACAGCGACAGCTATTTGAGAAGAAGCAGCGCAGGAAACGCCAGGAGCCCCTCATGGTTCAGGCCAATCCTGATGCTACCCTGAGGCACCGGCGACCAAGGCGCGGGGAGGAGCGCTTCCAGAGTGACAGCAGCTGGGGCCTTGGTGTTGGGAGCCCTTTCCTCCAGGAGAACGTTCCGCAGGCACATCTGCCCTCAGGGGCGCACAGTGCCCTTGTCACCATGAGCTATGTCGCAGATGGGAGTGGTGAGCGGGCCCCCCTACTGTCACCCCGAGGAGCAGTATACACTCGGGGCAACGGCCCTGCGGTCCGTCATCATCTTTGCTGGCTTCCAGACAGCTCCGATTCAGACGTGGAGGAAGTGACCATGGAAGACATCCCCGTCATCTCCCGACCTCCCCAGACGAATCTGGCAAACCTACGCAGGGGCTGGTTAGCCTCCCCAGGACCCGGGATCAGTCAAGAAGAAAAAGAAGAAGAGGTTGGATCCACGGATGCCAGAGTTGAAGACAAGACACCCAGCCCAGACCCAGACCCAGACCCTACCGTGAACTCTGACGGAGATCATGGAGACCTGGCACCCTGCAAGGTGGAAGAAAACACAGCCCAGAAGAATACAGAAACAGCCTCTGGCATCGGGGATGAAGACCGGGAGAAGGGAGAGGTCACAGAGTCTACAGAGACAAACTATGCCCCAGTGGCATCCAAGGTTTTGCAAGGCGACGATGGTGACGCCAGCAACCACAATGCCTGGAACATGACCTGCCCCCAGCCTCGCATTCCCGGCCCTCGGCTCGGGGAGGACATGGAAGCATACGTGTTGCTCCCTGCACCCCGAGACCACATGGTGCAGTGCCGCATCGTCCGAAACAAGCACGGCATGGACAAGGGGATGTTCCCTTCCTACTACCTCTACCTGGAGGCCGAGGATGGTGTAGCACATTTCCTTCTGGCTGGGCGGAAAAGGAAAAGAAGCAAAACTTCAAATTATCTCATCTCCCTGGACCCCAAAGACATGTCTCGCAATGGGAGCAACTTTGTAGGCAAAGTTAGATCCAATGTCTTGGGCACGAAATTCACCATCTTCGATAATGGGGTGAACCCTGAGCGGAGTTACTGGGTTCCAGACAGTGCCCGGATCAGAGAGGAGCTGGGAGTCGTCTGTTATGAGACCAATGTCTTGGGATTCAGGGGGCCTCGGAAAATGACTGTGATCCTTCCAGGAATGGACAGCCGGAAGCAGAGGATGAAAGTCCAGCCACAAAATGATCAGGATTCCATATTGAGTCGCGTACAGAAGGGCGCTGGACACGGGCTGCTTCTACTGCAGAACAAGGCCCCATCGTGGAGCGACGAAAGCGGCGCATACGTACTCAATTTTCACGGTCGCGTCACGCGGGCTTCAGTCAAGAACTTCCAGATAGTGCACCCGGATGAACCCGACCACCTGGTGCTCCAGTTTGGCCGTGTGGCCCCAAACATATTCACGATGGATTTCCGATATCCTCTTTGCCCGCTCCAAGCCTTCGCCATCTGCTTATCCAGTTTCGATGGGAAACTGGCGTTTTTT	Pass
8817	P47199	QOR_MOUSE	10090	MATGQKLMRAIRVFEFGGPEVLKLQSDVVVPVPQSHQVLIKVHACGVNPVETYIRSGAYSRKPALPYTPGSDVAGIIESVGDKVSAFKKGDRVFCYSTVSGGYAEFALAADDTIYPLPETLNFRQGAALGIPYFTACRALFHSARARAGESVLVHGASGGVGLATCQIARAHGLKVLGTAGSEEGKKLVLQNGAHEVFNHKEANYIDKIKMSVGDKDKGVDVIIEMLANENLSNDLKLLSHGGRVVVVGCRGPIEINPRDTMAKETSIIGVSLSSSTKEEFQQFAGLLQAGIEKGWVKPVIGSEYPLEKAAQAHEDIIHGSGKTGKMILLL	3	154310542	154327892	FALSE	CM000996.3	GRCm39	ENSMUSG00000028199	ENSMUST00000029850	ENSMUSP00000029850	ENSMUSE00001309342,ENSMUSE00001294061,ENSMUSE00001273122,ENSMUSE00001241791,ENSMUSE00001213283,ENSMUSE00001209525,ENSMUSE00001210277,ENSMUSE00001288610	1,38,89,143,161,211,247,279	37,88,143,160,210,246,278,331	154310542,154312016,154317047,154319459,154324097,154327118,154327316,154327734	154310652,154312168,154317210,154319510,154324246,154327225,154327411,154327892	aggatgacagaaaagtttgctgggccattgttatatataaaccagtgcactaatttttaactttgagttttctttctccttttgatacaaggaactatggaggggctgtgagacagttcagcagttaaaagcacttgccaccaaacctagccacctccgtttggtccctggaacccacataactcctggttgttctctgcctccacacctgtgccttggcttgtgtccatacctcctttcacacatgcatgcacatataaacaaatgtgatttaaaaacactgcaggaagtctgtttttataacctgataaatttaaaacacttagtgctaagaggaaaaaggaaataccacaattcagtacaattcaatctaaataaagttagcaaatatgcaaaaataattgcacacattgctcttaaatgcatataaacacactcaccaattactagcattggatttatggtgctaatcgattcttgaaagtgatgcccagaggtagtctggaggatgagtgcaataggcttcaattatatctatagtgctttaggttattaaaagattaatgtgttaaagctaggcataaatgtgtttattccttgtttctctgttatgtttgtaacacttcataatctgactaaagatccctaaatctaatattagttcataacatttctaaggcactgcaacccaagcttatacaaaaggaaacatcagatgtggtgtcctgtgttggtccagatgtttttatttgcatgtttgcctcccttgttgaaggcagtgaatcttcgcaggaagtcctatggagtagtttgctttgtagctgacgggtttttgagatgaaaggtcctcaggaatgaagggagatcagtgggaagctcctggcttaaattgttgtttgaaaaattatttgatctgcttcctcttggggggagagaaagaacagtgatagcctagatacaatatgataatatgttaatttctcttagcctctaggtcgccATGGCAACTGGGCAGAAGTTGATGAGGGCTATTCGAGTGTTTGAGTTTGGTGGACCAGAAGTGCTGAAGCTCCAGTCGGATGTGGTCGTGCCTGTTCCACAGAGCCATCAGgtggatacaatcattgccgtggctgaccagagcaggggcacagtgagctacagttactgaaacagggcagtgttctcctgtctgtgtgaactctgaaaaagtaaggcacatgatacttagtaaagtagacacttgaaaaagaataacttctggctacaaagtttctgatgtggaaaatcagctctgtaacacaataacagaatcttactgctatcatgggaactctgcataagttctgctggtgggaaagtagtttcccctctgcactaatgcttggtcagattatacttaagggaattcagctgtggaatttaattgtctctagtgacttttatcagtatcttttggtacacttattaaggcacgttctatatcccttagtctaatatcctttgaaggcctaatatgattttttttaattttattcatagctcaactttccaggttcatttcttatcaccctctcagagattttaataactttaagtttatcccgtttccccaagagactctcactccatctttgtaaatatctccccaatgagcaagaactcaaatggaacaggaacctgaagatggagctgatgcagaggccatggaggagttctgcttactggcttgctcctcattcttgctcggcctgctttcttacagcacccaggaccaccagtctaggggtggcatggcccacagtgggccttacacatcaatcactaatccaggcctacctatagtcctatcttgtttgtgcattttctcaataggtcccttccactcagatgactatagcttgtgtcaagttgatatagaattagccagcataattcacctgtggtgagcttgacaaacacatcactgttaacccacaacctttcttgttcatccccaagaccacaaatcaatgtcagcatcacattatgaaatattttgcaaacttaaaaagtcctgcaatctttaataattcaaacactttaaaaatccaaagtctatgtaaaacttaaaaactttaaaaacttcaaaaaagtggagcatcttttgggtacatgcccaggagtggtagtagtcttcaggtaggactcttaccaattttgtgaggaagcaccagactgacttccagagtggttgtaccagcttacaatcccacgagcaatggaggagtgttcctctttctccacatcctgaacagcatctcaaccttacttcctactgcatgcagacttagaacacaggcttgctagaggcaggggctggcttggtcttgctttattgtcttggtttctccaactccatcagtttccacacagcactattgtaaggcattgtttcagtgctctgtacaaactgacgagtgttgtcatttcagGTCCTAATCAAAGTCCACGCCTGCGGTGTCAACCCAGTAGAGACATACATTCGCTCTGGGGCCTACAGTCGAAAACCTGCCCTACCCTACACTCCAGGCTCTGATGTGGCTGGGATCATAGAATCCGTTGGAGACAAAGTGTCTGCTTTCAAGgtatcccattctgaattgtttctatttagacctagaagctcttctgaaggtgaactttatctttaaaggctttgagaaacactgcacatttgttggtacttgggggattcctagtcaaaaagaaaggtccctttggtctaatagaaatgtgtgagtgacagaaacaaacagggagatgacagatggacagcttttgtcctgcacagtcaggatgttttaatttcctttcacaaaataaagggaaggttaactcttttggagggtgataaaaatgtgtgcatatgccaagactctgcagttttggagtcagaattaggactatgatcatggctgtccttactcttctgcagaagccatgcctggtgtgggtagtgcctttgtagcatatttataataccttctttcctcataatttctcaacctgcttaaccttggcaccatatttgtcaaaattgggctgaattagagaaatttaacttgcccctgtgcaggaatggggtggattcctgcagctttttgcttctgtcttagcattctggtttctgtccccacagcatctctagatcgttttcgtcaatgccaccgatggtctctagactcccagagtgaatggacccttttgtgttattatctgtcttaatttcacaatgacatttggaactcccagtcacttaacattttctcaaacaaaaccaaaaccaaaatctaacattcactttggtttctgccacaccgtctgtcttgccgtcctccctccgagcgccctttgttttatgcttgctctttggattctctcccaatcctgttgcctctagccttcaatcccatcagacctctgcccttctttcattcttctttcacagtaatccacagccacaggtaacctttatttcctttcccatacccaatgtctctagcttagagtattcagctaagaactggtactgtctgcaatgtactcacattcaagcccagtttgtatgttacagtagtgactcttgagtgtttaatagtcctgtgcatctagctgttcccttcctagacagggcaggtgtatgatatatccatcactacagattcttctcttcaggaagggctgtgtccttctggtcatccctcagtatagagggattttaattcagcaacataatcactctagatgaaatatagacatgcccttagcacacacctttgatctctctggctggaccagataggccctaagtatgtacctttaataccaaacaatgaaggtaaaattagtttgcagaaggaagcacccatgtttgaaagtgatttctgattgagtggcagaaaagtaatgaatcagaaagatttgacagaatagaatatacccaactctaatgagaaccaagaggaaagaaaggtgactgaagagagagcagcaactgggagtgggggaagcaattgtatagaaacaggttgcagagacagaaaaaaagctagatacatgaatacagaacaagccagagaataagaaggagccaaattagaacatgtggccaaagttagtatgaggccaagcagggcagttcagtccaaagctgaaagaaacctgcttaagtcagtcagcatttgcatagctgagttgaccagtcagccagaatgaactagaaagggtgagcttattctgcaataagtcttaggctgaaaacattctaggtctaggtaagattttactgagggtagaagcttccaggttagcagctggaaattacctcgggtgaataaaacttacatttgtaccctaggaggcccttcttcctcagtctatcaaaagctgagatcacctgtgcccactgaggtcgtcttggtgacatctgctgtttgaggctcatctcagtcttctggcaccgctcttcctctcctttccctgtggctgctatctgtggcttagttcaggttgtctcacctattgaagtaacccaatgacctggagtctatagacatatgctaccttctctccggctcctgagctcctaactctagaaagcttcatctagctctcacatctattgcttgtgggctttggcgttgatgaccgtgaggtgggactgttgcagctccctacacacttgtctccctctccttctctgctgctgctttcttcagaactgaactgctcttctctgtgcagcccctgctctctcagggctgtgcctgtgcctgtgcctgtgcctgtgcctgtgcctgtgcctgtggctgtctgtgtctgtgcctgtctgtgtctgtgcctgtctgtgcctgtgcctgtgcctgtgcctgtgcctgtctgtgcctgtgcctgtgcctgtctgtgtctgtgcctgtgcctgtgcctgtgcctgtgtctgtgcctgtgcctgtgcctgtgcctgtgcctgtgcctgtctgtgcctgtgcctgtgcctgtctgtgtctgtgcctgtgcctgtgcctgtctgtgtctgtgtctgtgcctgtgcctgtgcctgtgcctgtgcctgtgcctgtgcctgtgcctgtgcctgtgcctgtgcctgtctgtgcctgtgcctgtctgtgcctgtgcctgtgtctgtgcctgtgcctgtgcctgtctgtgcctgtgcctgtgcctgtctgtgtctgtgcctgtgcctctgcctgtgcctgtgtctgtgcctgtgcctgtgcctgtctgtgcctgtgcctgtctgtgcctgtgcctgtgtctgtgcctgtgcctgtgcctgtctgtgcctgtgcctgtgcctgtctgtgtctgtgcctgtgcctctgcctgtgcctgtgtctgtgcctgtgcctgtgcctgtctgtgcctgtgcctgtgcctgtgcctgtctgtgcctgtgcctgtgcctgtgcctgtgcctgtgcctgtgcctgtgcctgtgcctgtgcctgtgcctgtgcctgtgcctgtgcctgagcctgtgcctgtgcctgtgcctgtctgtgcctgtacctgtgcctgtgcctgtgcctgtgcctgtgcctgtgcctgtgcctgtgcctgtgcctgtgcctgtgcctgtgcctgtgcctgtgcctgagcctgtgtctgtgcctgtgcctgtgcctgagcctgagcctgtgcctgtgcctgtgcctgtgcctgtgcctgtgcctgtgcctgtgcctgtgcctgtgcctgtgcctgtgcctgtctgtgcctgtgcctgtgcctgtgcctgtgcctgtgcctgagcctgtgtctgtgcctgtgcctgtgcctgagcctgagcctgtgcctgtgcctgtgcctgtgcctgtgcctgtgcctgtgcctgtgcctgtgcctgtgtctgtgcctgtgcctgtgcctgtgcctgtgtctgtgcctgtctgtgtctgtgcctgtgcctgtgcctgagcttgagcctgtgcctgtgcctgagcctgtgcctgtgcctgtgtctgtgcctgtgtctgtgcctgtgcctgtgcctgtctgtgcctgtgcctgtgcctgtgcctgtctgtgcctgtgcctgtgcctgtgcctgtgcctgtgcctgtgcctgtgcctgtgcctgtgcctgtgcctgtgcctgtgcctgtgcctgtctgtgcctgtgcctgtgcctgtgcctgtgcctgtgcctgtgcctgagcctgtgtctgtgcctgagcctgtgcctgtgcctgtgcctgtgcctgtgcctgtgcctgtgcctgtgcctgtgcctgtgcctgtgcctgtgtctgtgcctgtgcctgtgtccgtgctgtttctgctatttggcaggatggccctgaagcataaattcagcttctagggctcctggactcctgtttggattctttccatgttatttctggcagtgactgtgttctgcatataagatacctacctactatttggaatatgcactgaagtttccagaaaataacccccgatcccatgttagcatttacagctcctgagctacattaacttggtctgtctttaggccctgctaaagacatccatcgctcacctctttgtttgacctaacatccatctttgtgactattaggtaaatcccttgggactgcacacatagaccacaaacttctaccaaccctaatgctaagattatcatcagacaccatttgaagcctatagcagcaaattccttgctttcccataactccctaccatgatatttccaggaatgcatttgaaaagagccttgatttatgccttcctttgttcttttacttaatgaacctgttaacacttgggaatatagcatttgagctgacttaaatccctgcacccaggctatggctgcagaataaaccctactctctttgaggtgagagcgatggcttgcatgagcaggaggagatgcttggcctggctcagtatttgctcttggctgcctcctttgcccccgggcttctttcattgtttcctatacatcttttaaagatgtaggccaggtgttcagatggccagagtgcagcaggtggccattaacagagtgctttgtgtcttgctctgagaggtagtgggatctgcttggctctttgtactatttcaacatgttgcttagttggaggaaactacggtatcctcatctgtcgtggggatgagcacacaccttcggggggtcaccgtgatgcttatgtggaagagcacagcactgagctcaggaagtgctcagctgaactgctgtagccttcccagtgtcctcatgcagttgaggggtgtcttctggtgtccttgtctccttgagcgcttctgttctcacgtttcctcttgataaaacctgcatagagattcgctgttagagctgtgcttgtgagacactgagctggagacatccacatggaaatgatgatttctcagtggaagctggcactgtcaaggtcccagccatcttagcccaattggaatctctttttcagAAAGGCGACAGGGTCTTCTGCTACAGCACCGTCTCTGGTGGCTACGCGGAATTTGCTCTTGCAGCCGATGACACTATCTACCCCCTGCCCGAGACACTGAACTTCAGGCAGGGGGCTGCCCTGGGGATCCCGTACTTCACGGCCTGCCGAGCTCTGTTCCACAGgtgaggtggcactctgagttcacagcctctctgcctggactgtgtgtggctgcttgctgctagccatttgtgattaagcattttggggtcatgccaatcacagaggagacagaagtttgatcattttgagaagaaagagaaaattagtcctttgaatgaagatcattttcacaaaacatgggagtcagggaggagataggagactctgaggaaaatgtgtatctttgtcttggtcactgttttattgccgtgaagagacaccaagaccatggccacgcttacaagggaaagtgtttaattgggggcttgcttatagttttggaggcgtagtccattatcagcatagcagagaacatggcaggcatgatgctgaagaagtagctgggagtgatatcctgacccacagcagcgagaatgagcctgggcttggcttgggctcttgaaatctccatgcccaacccagtgacacttcctcccttcctccaacaaagccacacccaccccactgaggccacacctcctaatccttgtaatcttgtcaaatagtgccacaccctggtcattgagcattcaaacacattagcctgggggctggggaagcattctttcgttgatttttgagacagggtgtctctatgtatccctggctgtcctgcaactcactctgtagagcaggctggcctcaaagccagagctctgccttctgagttctgggcactaccacctggctaagggactattcttattcaaaccaccatagtcctacttttctattactgtgacaatgaccccatgaccaaggcaacttataaaagaaagaggatatatcatctatatcaggccttacagttttagagagcgaactatgatagaagcaggccttcaggcatggtgctagagcagtatctgagagcttccatctgaaccatagctgtgaggcagagagcggggaaggggaaaagggagggagaagaagaaagggagagagagagagagagagagagagagagagagagagagagtgagttagttctttttaaactgccaaacccaccctcaatgtcacttctccacaaagccacacctcctagtcctaagcagccccaccccctggagaccaagtattgaaatgcatggaccatcctggttctgaccgccatagtcttagaggaggttttgatttacttctttttttgaaggatcagccagccagacgtggttgtgtttagaagcgagagagaggatgcaatggaagagtagaggagtacaagtagaccctacatagagtttaaatgatgacctgagatagtgaatatccaaacacggatggataaaggatggaaaggactccagacccaggcagcaatgggcttcagagtttacaagaaagcccagccatgagacctagtagagtaaagatgtaattgtgggaacatttgtaggtaggagacaggatgttgaagaagccaccgggaaaccataaccagggattggagctagtgtattctcattccagagtgaacagattccccccaaagctgtccaccatatccctgggatgagctggaccacaaggcacctagtggtgaagaaagattcatgtgattgagcagggagatgttccccagtatggggtggtgtctgttcctagcattcagagtctgaaagaatgtagtagtgtagcacgggagaaaatcctgggcattttagggcgtggcctggggtcttggtgactctgcacagccagttgatttttagaggtgtggagaggccaggcattgctattagaactggtcagaagcagcccacctgctgctacctgagtaatcctggaccgcaggataatggctgatctgcagcaaacttgcttggggacacttggggatttctaccctcgaggacacatgggcacgaggaactccagtcccggttcacaagttccaccaacacacagggacggcagctaagcattatagtgtgatccccgtgcccaacacagcctcaggcaggtgacagatgcccagtggcatatccccagtgggtactgcatagacagtctgtgttcattgcagccgtgggggccatcattgagtcttggggtgagaggacatttggctccatgttaggatgcagcatctctttgggtgttaactgaagcaagggtagaaatccctcaccgatgatgggatggcagctcctggctcctctgaccaagagcatgattacacctctgctttttttcctgcagTGCCCGTGCTCGAGCTGGCGAAAGCGTTTTGGTTCATGGGGCCAGTGGAGGAgtgagtatctattcaagtttgtattcaagcgagcatggagttatgggtctcacgtgatagttcttgaaatctctgcaccatttaagttttcagttttaaaaatttattctccaaggacttcattcatgcactctgtgtgactgatcttatctcccagtatgcccttcccaacttcatgctctattcttcttcttttaaaataacccactgtgtctacaagtcagtagtacccaggtgagaatctgctgcaggagctcagggtgctcttccaccccgagcagccagcagcagctcctccctggggcaaggccttgggagcctgtcacctggccatgctgggcttctgacatcgtacatgatgaagtcattttgaagagctgtacccaccccacccctagcccccttaatgccacgaggctttaagatgtagctgctaagtagaatccgtggctgatgcatttcttacttaataaattcagcagaccacctcataaaacaattaatgtggtaggttttccacctgtgctgggagtgcaccaagactggccttgcctctgccttcacgtggcatagttcttagaattatgcggccttttaagctgtcctaaacattaacagtagttgttccgtattcctttaggtagcaaaataaggctcattaaacctcccatccagtgagtggtcagctttcctcctatccgggttccctgttgtgccagcaggctcatacttttatggtaaccaaagggtgcacagtatatagctgtgtcctcaacaccacaacccaaggctgaaagtgtcactagttggggaaaggactgagaactcagcacctaagcgctctaaggagtccccaggcatagcattgtcagactgctcaagctcctcactgctgctcattctccagggagcatggaggagaagccagagttgtgcatttggaattcactaagccagcacagagagacactgcaaatgtcggagacaaaaccaagggcctgcggggcgatggctcacctccagggagctgggtgttctagggaccacatggaaaggagtaactcattacccagcatgccccacataacgatgatagcgtcctgacagtatggctctacagtggccaggtaactcagaaagtcaggctgccgtgtgtctctatagagatgagcttccttatggcacatctggcttcctcagcgactcggagatcaatctgcagggatttcacatgtcagactatttaccaagaaagcccaaagttgtctctgtagggcttgaaaagacagctaaactcattgttaaccatctccaaaggctggttttggatgagttcaatttaatctaataaccgaaggtttgaaacacacgtgtttatttaaatggctatggttgtctaagagccttgtgctctgtagagaagagagatgttcgtacagtggagagagagggtttagaggaaatccctttacactcctgaagaaagccctgccacttcaaagggattggtttgcttttttaaaaggtaaaatccaaactgctgggttttggagctggctgagtctgctaaatcctggctggccgggacaggctggcggcccatgtgtggatcgcctctgatcctcctgccctatcagagggagacagaacactggcttttgcctggcttctgtgtgtgctttccgtcctcacttaatccacattcttgctggattatgttgtgggtttaaaatggcgtggatttgcgaacacagccattgtcccagtacattggtgggagagtctcattttagtgttcttgaaatagattggagagaaataactggcagaaaatgccatgcaatctcttgaaaaaatattgtgaatctaattgttggcaagaaaacagcagccagagccctttagaaaactgagagactttgctcaaagagagctttaggtgagatgtttgcgttaggtctgcaccttagaatgtgattttattagcatcatagttttaatagaaaggttaagttttgggggtcaattgcagtgaccccacagtacagtgctcctcctgatgggctggctgtatccttccttacatagggtcctgcatacttgctttggttagattatagaaagcctggcagagcctcatccactgcatgggccttcagtccatgggttgcttcagcccaggaggggcagggctgtcgctatccagtgggtttctcgtatttcccactgtaattatttctcctgctttacccaattctattggccttccagatcatagttgcttgactttttatcttgagtttttacatttactttgtgagtctgtgcaagcttgtgctgatcagaggacagtttgcctgactcgtgctgatcagagggcagtttgcctgacttgtgctgatcagagggcagtttgcctgacttggttccctgcctctaccagatggttgctgacttttggcttggtggaaagtagcccagcctacgaccctgtcagttaatgctctgtgtgaactgcgctgggttagattattcaggtttaaaaggatggtctggtatgagaggagacatgctcaaagttggcctctggcctctacatgtacactgggcacatatggcagcatgcacgtgcacacgcgcacgcacacacacacagaatccttgatttttaaaaactactagtgaattgctgccttgagtttcattgaaaaataatgcactaaattttggctaaagagtaaaatagaattttcaacaatttctgaagtaggcccaaacacgtctgccacttcaacatttatataatttgataaatattacccttgatgctcataaagtcagagtaatgggtcagactctgagactgctgattcatatgtatgtttcatgtgtctataatacctaatatacaaaatccagataaacagtggtctggtagaaagcgttgaagaagtcctggtctgcatttgaaactgatacgtaacaggaaataacagccaatcatggcagctcatggtgagaacccagcactggcagggactaaggcaccaggagttcaggccagcctggactacatactgagcttgcagggactaaggcaccatgagttcaggccagcctgggctacatactgagcttgcagggactaaggcaccatgagttcaggccagcctgggctacatactgagcttctcaaaagaaaaagaagtacctgagtatttatttccttttcaagaagtcagtgcttttctaaatgtgactctgaataaaactggggatagaaaaaacttaatacaaaccgctgttgggaagggttttgtttccaatgaagaaagagggtaaatagctgaagttacaaactccatgccctgctctgggccagcagttgtctacagggtcgtttcacaccatcctgacttcctggctgtatatttgtcaggtctatcagggtctttgcctgattccagagtctaaagctgctgccactccttgagagcttaggctctccgcaccaccatggctctcagtgttgtccagggcctctaccttgccgtggaccttggccgtcagtctccactgggcggtgagcttggttcctgagacacaccatccttctttctgccttttgagcaccccgagcgtgttcccactctacccttccctttaccacctgcaccctcgggacagggattgcctggatccccctccccccaccccctttctcctcattttctccaggtcacctttcctgatggcctagacagcccctctccacagctctaaccctgggtggttttcttatttccccagtgctttctgttgacttcactcacttgttaactcacatcacctgttttctctttggaatgtaatttttttttttttacattaagtccatgggcagagcctatatctctaacttacacaatagaggccctatgcttgttataaagaatgtattatttaattggttaaataaagccaggtagaagcatcaaggcaatctttaaaggctgtacctcctgcacaaagcgtgtattagcagctgtcctgctgcagtagttagtggtcatgggctgcagtgtggcttggcctgctgcagtagttagtggtcatgggctgcagtgtggcttggcctgctctgctctgtgagacttgctcaaagctgatgtatttcagagcttacagctcctcgtcggcatagcactgacagtgatggagaactcagcaagctctgtgaggtgtgctgagcacggcattgggagaatgattctttcctgcaggaaagttcaacaccagagcagcggtcctcagccttcctaatgctgtgaccctttcatactatgatgaccccaaccagaaaatcattttcattgttactttataattgtagctttgctactgttatgaattgtaacataaatatatgtatgtttcctgatggtcttaggtgactgttgtaaagggaccatgacccataggctaagaaccactgcactagtgagatccacacttccctgtgggcactggaggcttccagggaatgtggagactatgtgatgtcagggttatgttttgtctttcagGTTGGATTAGCTACATGCCAGATTGCCAGAGCTCATGGCTTAAAGGTTTTGGGCACAGCTGGTTCTGAGGAAGGAAAAAAGCTTGTTCTGCAAAACGGAGCCCACGAAGTGTTTAATCACAAAGAAGCCAACTATATTGATAAAATCAAGgtacacttttctacagtttaaggtcaaactttgcttctgggagacttacttggctttaaaataagtcattttaacaactgccttcttaacgagttaacatgattttgcttagtaagtaacattgtttctgttttcatatctatatgttctctcacccctataaatgttttaattgatttaaaaggacaggcatctagttgtccagattttgctgccatgcttgtaatacacttgcgaattaaatgagacggagcctttctaaagtcaactgaaagatcacgttgtaagtaaagcttgcagctacaagatgctcatagtgcagttgttaaggatgtgaaattcccattgcactcgaggttcccagaattacaaaccagatgtacctatccaggaaagatgccgcttgctaatggggtccttgggtacggattatcactattccacccaccacagtgaggcacattcagataatgttgcttaccatacagttcacacaggatcttatctgtctgtctggtttgcctggcaagtgctcagccattgacttctgtccactgctcacctgaatcctgaagtccttatttatatatcactgataatggaatcagcacttactcccttgctcatcctcaaaagcactgtcctaaggtaggacaatgagaattttgcaggcatggagtgccttaaggaggtcattatccaaggaagaagaatgtgtgcatggggttatttccaccataccaccttgccaaaaaaaaaaaaaaaaaaaaaaaaaaaaaaaatgccagccagagctctgacctgtgccatgcagagaggagctggctcctggtgctcagtgctgatgtggttctcaggcgtgtctgagctgagagaagactggttactggggaaagttgctgcttgtttctccagcatctgactttaggccacgagggtgactccttcacttacctgctggcttctgctttttcttgatctcaggaatcttccccacgtctctccactccgctctcctctcccatcccctcatcccatctcttcttcccatgcctaacttctagaaacagcaggcttcactgctcccttgccccctctctccctgtgcagttctgcctgtgtgtactctgacattcacagtggctgcgtctctggtgagtggagagctcttgtgtccaggctgctctgtgtctgtccttatcctaaggagcatgagatcttgattggctctcttgaaactctctgtctccctgctcactggcttcactagtaacctcctcttcttcacattattatacgttgtgtatctttgtgtctgtgtgtatgtatgccctttgttggctccatcgcctgaattccatctctgtgtcactagcctagtagtccttggtactcacctgttaccctgacaagaacccttatatcattgtctatggctgttttcaaattgtgtgtgtgtgtgtgtgtgtgtgtgtgtgtgtatgtgcatgtgcacttatgcatggatgtgtagagggcaagggttcaccttgatgtcatcctttgtcaccctccatcttttttctgagacaaggcctctcagtgaacctggaactcactcctccctgtagactgcctggctagcaggaccagatctctgcatctctgcccccagctctgggattccagcttcctctgtggtgctggatctggagaagcctgtgagcgggcactttaccctgtgctgtctccgcgtgagctttgcttatgcccatttaaatcagcttctcctggctgccctccagtcacccacccccattgctctgccagtttcaccccttgacaaggatctctcaagttcctgtcctctgttatttaagcctccgttccctctgacctgatgagtgttactgagctcagagttgctctgtccactctgttcctagagatacctgtccctttaaatatttgtaccaagaaataactgaaatggagctctgttcaaagaggaattttaactttcctgtctgttgttgagcttctagtacctaaaacactgaattaatgaacacctgaaaaataaaaccaaaccaaaacccaaatacggagttctttacctaacatgttgttctgcatgttttgcagcctgtaacagtttgcattttcctcttcctcaatgctgcggtgtgaggaagcattccccacctctcccacaatgctgcggtgtgaggaagcattccccaaaggcccttgtgtgtcatttttccttcattttcctacatcaattacagtgccaggcttaagtactcattacttagaatgttatataaacctaatgcaaaataattataacattgctggatctttaagaaccagtttaaaatgtagagaaccaacccaacagtgcaggcagaaaggatcagtatatcaagcaaatgataaaccacttataacacaacttgatatgcacacaggcagaaatacacaccacacccacccacaaatacacatccacaacccccaacccccacacaggtacccatccgtacaccacagatatccactcatagacatgctcgagcacacacacacacacacacatgcacatgcacatgcacaccacacacacacacacgcacatgcacacaccacacacatgcacatgcacacaccacacacacacgcgcacacgcgcacacacacacacactaatccatacaaatttgacctgaccatggtatcgcacccaatgtttctgagttggtacagtagagagtgtgactggtcactttgtaattagattattttaaaacatgcactgttggttctgatgcgtgcttagagaagtggttttaccgactctcgcctccatcttgttcttttaccatgcagATGTCTGTTGGTGACAAGGACAAGGGGGTTGATGTGATTATTGAGATGCTGGCGAATGAGAACCTTAGCAATGACCTGAAGCTTCTGTCCCACGGAGGACGGGTCGTCgtaagtatgacttcagcaccgtgaatttcaccagggctcaagcccgttttacagcaaccttcaactgtgtacctgttgtttccatggtagGTTGTTGGCTGTCGAGGTCCCATTGAGATAAACCCAAGGGACACCATGGCAAAAGAAACAAGCATCATTGGGGTCTCTCTCTCTTCTTCCACCAAGgtaaggaagggaagttctgactgtgctggtcagcagactgacagtttagtcatgctaagctaggtcacctggctggagaggtggctcgtgcgagccgcagtatggagagggagcactagtcagttacagctgtgtcaagacggtacttcgtatactaacactgtcccaggcatatgcaaatgacagagaattaaagtgtggatctgggaaaactgtcaatcttcatacttgcaaggggacctttcgggtcatgtggtccactgccaagaaacaaatgactataaacacacacttttgttttcttccaatccctttcctctagGAGGAATTTCAACAATTCGCAGGCCTTCTCCAAGCAGGAATAGAAAAAGGTTGGGTGAAACCTGTGATAGGTTCTGAGTATCCATTGGAGAAAGCAGCCCAGGCCCACGAAGATATCATTCACGGCAGTGGGAAGACGGGGAAAATGATTCTCCTCTTAtgagacctgtgtcactgggctccttcttcctcaagtctctgcaccaccatctttaaacagtgttatttgattgaggttcacgtattaaaaacaggactttagggagtagacacagtgagtgacataattgcagagagcaggtgtgcccaatggggtctgcgtgcatcacaaaactcttttcttcctttttcttcattttcttagtttggttggatgtttttgttttgtgcttgagacaggatcattctctgtagttcatgctggccgtgaactcacagtgatctttctgcctcagccgtctaaatgctgggataatcagtagtgatgcacactaccacacacagcttcatctcagaccttcttgtctgattaagttcagacctttgaataaaatgtacaagttcaaaatggtcctctactgaccttcctgggctcccaagcctgctactctttagggagtcacctgccccctcagccatggctgtcttgggccctgaagactttctgggctgaaaaatatccttttaaaactaatgtcatctcagtctgtaagcctctggaaagcttcggcaaaaatgagcaatacttgggagacctcccagtcagctttcctaacatttttgagaatatcagaatactgcatgccggtcaccagccacctgtagtctggggggtcagcagccacctgtagtctgggaggtcaccagctacctgtagtctgggaggtcagcagccttatcctgggtctgtggtcttcagtatggtcacccatcaaatgcttcatggtcacttatagtttgctgtatatgtgacatgagtctcatagtttcacttaaaattgtaagttcacaaatttaacatgttaagacctgtctgctttggttttcatagtatcttaacctggagtaaattctgtagaacactgaagcccttgtctgtctcgtgtgtttaacacaaacctcatttctgcatagctcctgaccctgtggccttattaca	ATGGCAACTGGGCAGAAGTTGATGAGGGCTATTCGAGTGTTTGAGTTTGGTGGACCAGAAGTGCTGAAGCTCCAGTCGGATGTGGTCGTGCCTGTTCCACAGAGCCATCAGGTCCTAATCAAAGTCCACGCCTGCGGTGTCAACCCAGTAGAGACATACATTCGCTCTGGGGCCTACAGTCGAAAACCTGCCCTACCCTACACTCCAGGCTCTGATGTGGCTGGGATCATAGAATCCGTTGGAGACAAAGTGTCTGCTTTCAAGAAAGGCGACAGGGTCTTCTGCTACAGCACCGTCTCTGGTGGCTACGCGGAATTTGCTCTTGCAGCCGATGACACTATCTACCCCCTGCCCGAGACACTGAACTTCAGGCAGGGGGCTGCCCTGGGGATCCCGTACTTCACGGCCTGCCGAGCTCTGTTCCACAGTGCCCGTGCTCGAGCTGGCGAAAGCGTTTTGGTTCATGGGGCCAGTGGAGGAGTTGGATTAGCTACATGCCAGATTGCCAGAGCTCATGGCTTAAAGGTTTTGGGCACAGCTGGTTCTGAGGAAGGAAAAAAGCTTGTTCTGCAAAACGGAGCCCACGAAGTGTTTAATCACAAAGAAGCCAACTATATTGATAAAATCAAGATGTCTGTTGGTGACAAGGACAAGGGGGTTGATGTGATTATTGAGATGCTGGCGAATGAGAACCTTAGCAATGACCTGAAGCTTCTGTCCCACGGAGGACGGGTCGTCGTTGTTGGCTGTCGAGGTCCCATTGAGATAAACCCAAGGGACACCATGGCAAAAGAAACAAGCATCATTGGGGTCTCTCTCTCTTCTTCCACCAAGGAGGAATTTCAACAATTCGCAGGCCTTCTCCAAGCAGGAATAGAAAAAGGTTGGGTGAAACCTGTGATAGGTTCTGAGTATCCATTGGAGAAAGCAGCCCAGGCCCACGAAGATATCATTCACGGCAGTGGGAAGACGGGGAAAATGATTCTCCTCTTA	Pass
8818	P47212	GALA_MOUSE	10090	MARGSVILLGWLLLVVTLSATLGLGMPAKEKRGWTLNSAGYLLGPHAIDNHRSFSDKHGLTGKRELQLEVEERRPGSVDVPLPESNIVRTIMEFLSFLHLKEAGALDSLPGIPLATSSEDLEKS	19	3464112	3460098	TRUE	CM001012.3	GRCm39	ENSMUSG00000024907	ENSMUST00000237521	ENSMUSP00000157515	ENSMUSE00000407821,ENSMUSE00000146077,ENSMUSE00000146072,ENSMUSE00000237726,ENSMUSE00000644714	1,28,46,76,102	27,46,76,102,124	3464112,3463349,3461647,3461206,3460165	3464032,3463295,3461558,3461129,3460098	gaggtgtgatttcagggtgtgtgtttgcctgcgtgctgtccttgacaggtggctaaactcccagggcgtagacagctctactccttggcaagaacctggtctggatctctgcaccacagctatgacagagtccactgaggagagggagcttcaggggaaaacggaccagccaccctccaccctgccctcagccctgaatagctgaaacacaccccgcccccaccccaccccccttttccctagcaaaccaggagtggaggaccctggtagggaagctgcagtcacatccaggtgcaaagcgggacctgggagtttcttaggtgtctgtgactggccttgcttgggctctggggtggtccataccagcccagccctgggaaggaaagcaagacctcctgtaggtctcaggaccggaggtgtagggactcactcttgtgtgagtaccgggcggagcagcggtgagtgactctgtgatgcagggttggctgggtctgagactgtgggtgatcctctcccgagcctcgggagcgagagcggttccggtcacagcggcccttgggactcgcaggaggcggcgctgagccggtgacgcggcagctcccactgggcataaatagcggcagcagcgcggctcctgccacggacacgtcgagggatcctcgtgcgcttccccatgccgctgagctgcgccgtgcagtaagcgaccatccagcccgccactcttcaccacgcccgacccggaccgagagagccttgatcctgcactgaccagccacgcccggttctcaccgctgctcaaggtacctgtgtctcaccgagacttgtcaggctctagtcctcctgcggttgcctccccatcgttgcccctgcacccctcacagctctgttcctttcacccttcctcccactcccacactgataccatcgcagtctgcaggccaagtgcccccagacgtgtgcgtgttgaggtggtgtcaactcatccacttttccttccagATGGCCAGAGGCAGCGTTATCCTGCTAGGCTGGCTCCTGTTGGTTGTGACCCTGTCAGCCACTCTGGGACTTGGGATGCCTgtaagtactgatcggaaaagaagactaagggtgtcagacctgaggatctgcctgaaacaaaggatggttcattgtccctgcggcaggagtgcaaggggtgggggtgggggcatgtccctgaagctgctgaaggtagggagggttccaggagaagggctgaggaccacctggacacaggttcaaagtggttccattcatggccaggtgtagggggcccaggtttgtaatcccagcactcaggagggaggtggaggcaggaggaccaaaattttaaggccaacctcccctacatatagaattttaggccagcatgggctatataaagtgctatctcaacagaacagcaaggaaaggcctcccatttgttgaccaatgcctgtgatagacaaacctcccctgaagcctgggagggctgatggctcaactctcagccctggggttgctcggaagtaagcctgtcacttggctctgaagacaacactgggggttatcagctgctgagccctggtctgacttgagcattagcggacccagtagtgtgttcaggtcaaatgcagccagccaatccaggcagcctagatgctcgggtttctgctgtgttgtgttggggagccaagcacaggctattctgctcctcatccccgggtcctaggctgtctaaccctgtgtaatcctgttttagGCAAAGGAGAAGAGAGGTTGGACCCTGAACAGCGCTGGCTACCTTCTGGGCCCACgtgagtgatgcagggctggatgctgaggctggatggtgtccagatgtgactatgggagccaggcactgttctcaaagcccatttactctcagatgcaaagaagcaggggacattcctatgtggttttggggactgtgggtttccattagcctaactacttgctgcattgtgggtggtggtggggtgctttctcactcccaaaaggcctccactcttcttattcatagccaatgagtccatcctgggctctcctgccatcacccacaatagcctcctggaaccccagcacccatcctcctgctgtctagacagcgcctctaagagcttgctctgctctgaacttcttttccttcccacttttgaaacctgccctgactctcagcatcccacatccccaggactcaccaggggcctcccatcactgatctgcacctttaaccttagcacctgctccttctagacgtttcttttactgatttcctgacctcataccaccattcacattttctagaggagtcttttaggcctccttggagttctgcttagactctctgagtccccaggtctccctaaaaactctctcacacttcatggtatcctggagtagtcctctgagctctggtagggaactctgacaaactgaaggtagccagacaccctaccttgagacccacttgagctggttactttcttgctcaaacctgctccccagtctcagccctgctgtcacctcagcgccttacactaacactagtcttgtcctgtggcacaggtcctgctctcacctatgttatttgttctttctctgcattcagagctggggagggttagaatctgaggactttgccagctcctggccactcatggcgtagggtggagcagagaacccactgtgcccccatggcctctctttctgcatcccaacgctatgctaccacactgtgggagatggaaactcccacagtttgatgttgactttgatgctgtttctgtgtagtgtgaatgctttctcacatatagagatggagatttcgtttggggctgtggaatcatgggggtggggtgaggcagggtacagctctgcagcgagaggggaaaggccatgctcgaagaccaccaccaccaccacatatgctccctgcctgccctgccccctagttagtgtcctggatgtttgtgacttgcattaatgccttcagatgtgaactatcccaaaggaggtgactgggtgggaagatagtggctccctcctgagagcagcctagttagtctctgcttttaaatttatatgcacagctggatctgagatgcctgtctgccttaagtactcactcatggtccccagacacatccatccagctcctgtccccagtccaccagcacggaggggaccatggagaggggcttcccagccccagagtctgcataaagccatgtgttcgtgctgcagatgtgtgtggtcatcctttgagaaacaaaacctgcctatcgccctgtgcagtgccccctggagatactactatcctctgctggggcttccacacttttggctttatgctggtggcccagctgtgtggggtcttcccctggggttggaaatgggatgcacaacagtgacagatggctttctctctggtctgcaaacagATGCCATTGACAACCACAGATCATTTAGCGACAAGCATGGCCTCACAGGCAAGAGGGAGTTACAACTGGAGGTGGAGGAAAGGAGACCAGgtaaggcctgagtcccaaatgtaaatgccatcattcctgggactcccaggtgcatgtggccatatggtgtgacacccaccacccttctgcttcagtcatagcctaaggctgccctagccacacctttcaactgccaggactggggagcaaagttttggggcatgcacctacaacaaggggcctggccacagaggcccctgggagagctggcccaggacccccaacacccccacttctctagaaaggccctggatggcttaggatgtctccaggcccccgggcagcctccctggcctttgaggagggtggtgaggaagcaggctgtgaacaccgttcttttccattgtctagGAAGTGTTGATGTGCCCCTGCCTGAGAGCAACATTGTCCGCACTATAATGGAGTTTCTCAGTTTCTTGCACCTTAAAGgtatgggaatgatttctatctaaaatggtgtcttgggctgcagctctccctagtactggcaggaaaaaaagtgaagggggaaccatccattaccctatgcactgttaggactgaggctagtcacactcgaacatcctgtgctggagctgagtgtcaccaggctgatgtgggaagagagtgaagctttgaacaggtcactctcctggctcctatttttggcatagtcttttttagggtatagtatgcctcaagccaggttctgtggggtcgtgagaagccatattgtgttagcataatgcctggcaggtcaactctggaaggatgctgtttctgtctcgctcagtttctgccctttcaagaggagctgaggagcaggagattaaaacccagtgtgtgtgtgtgtgtgtgtgtgtgtgtgtgtgtgtgtgtgcaaggtggagggatggcccagtactcgagagcatttgctgctcttccaaaggacctgagttcagttcccagcatctatgtcagctggctcacaacctcctgtaacttcagcttcagaagatctggtacccccttcctgctttgaggacacacacaacatataaatgaaatgaaatctttataaagtgaaaccatccatcagggcagggagatggtgttaagagtcttcacccccagttagcccccaggcctctaaaaagcctctagggctttccagaaacctctgcatggctgttcttgcaatgggcaccacagcactgctgggggttctgagcttccatttagttttgatctcatgagaaagtgttcttggataccagcttcacacttccaatggcctgccttctttgaagagtggacagtccttcagatgctgtccccaaatcagggtccccacagtgagaactcgcccctctccataggtattccaattccattctctctcacactaactacctgactgctattctttagAGGCCGGGGCCCTCGACAGCCTGCCTGGCATCCCCTTGGCCACCTCCTCAGAAGACCTAGAGAAGTCCtgagaccatgtccactgtgcacgtgtgtcctgtgctgtaatttaaagtcattctaggctaagaagaatcttctgccaactcctcaagccaatcgtctgttctctgctttgaagctgtgttatgattaagatgttttgattggagtaattatattgtgtgacataataaaaactagcaagtatctgggactgtttggttcttctatgctgcagcgtatcgctttcacctccagtgtggttgtttattgtattttgcacatgaatgtgcacatgcacgaatgcaccttgtgtactgaactcagatcacaggagtggcaggtgcttttacctgctgagccatctctctggctccccatagtatgctttaaaaggtcatagtagtcatccacccatgcattaggtaaggtttaaacccgaattccacaagaactgcagggcacctgtcagctcttgctgggcccaggaacagttgtctgctgctcagcgcagtctcatgcagctgtctagtgtgctgctgaggtgaacaaaggcataaatgggtacaagcccacctgcagcagtggctatggagacaggatgaactggcgctgagcagaaagcaggtaatacctgatcagagaagaaaccaggtgacaggagacccaggtacccacgtgctagatggagctgagccttacctcctatgtctccctggctggaggacaggctgccagccctggcctcacctggctgcctatatgggtccctctgcagaacaggggaggttaaaggagtccgtagaggctccacaccaatggtgaatccaacctcatagtgaatgcagccctacttccctgtcccttcaagagacagtagctgatgccagcacggtgttcccaggctcattccctctctctcatatacttctgtgattcagatccagttcctacccccaggccaggtgctacacgcatgaagactgtctgcccggactgaaccacctggtccccttcctacgtagt	ATGGCCAGAGGCAGCGTTATCCTGCTAGGCTGGCTCCTGTTGGTTGTGACCCTGTCAGCCACTCTGGGACTTGGGATGCCTGCAAAGGAGAAGAGAGGTTGGACCCTGAACAGCGCTGGCTACCTTCTGGGCCCACATGCCATTGACAACCACAGATCATTTAGCGACAAGCATGGCCTCACAGGCAAGAGGGAGTTACAACTGGAGGTGGAGGAAAGGAGACCAGGAAGTGTTGATGTGCCCCTGCCTGAGAGCAACATTGTCCGCACTATAATGGAGTTTCTCAGTTTCTTGCACCTTAAAGAGGCCGGGGCCCTCGACAGCCTGCCTGGCATCCCCTTGGCCACCTCCTCAGAAGACCTAGAGAAGTCC	Pass
8819	P47754	CAZA2_MOUSE	10090	MADLEEQLSDEEKVRIAAKFIIHAPPGEFNEVFNDVRLLLNNDNLLREGAAHAFAQYNLDQFTPVKIEGYEDQVLITEHGDLGNGKFLDPKNRICFKFDHLRKEATDPRPYEAENAIESWRTSVETALRAYVKEHYPNGVCTVYGKKVDGQQTIIACIESHQFQAKNFWNGRWRSEWKFTVTPSTTQVVGILKIQVHYYEDGNVQLVSHKDIQDSLTVSNEVQTAKEFIKIVEAAENEYQTAISENYQTMSDTTFKALRRQLPVTRTKIDWNKILSYKIGKEMQNA	6	17637121	17665431	FALSE	CM000999.3	GRCm39	ENSMUSG00000015733	ENSMUST00000015877	ENSMUSP00000015877	ENSMUSE00000787319,ENSMUSE00001311405,ENSMUSE00001204759,ENSMUSE00001296576,ENSMUSE00001243025,ENSMUSE00000565186,ENSMUSE00000565184,ENSMUSE00001223705,ENSMUSE00001307996,ENSMUSE00000189903	1,14,35,52,74,143,169,196,220,241	13,35,52,73,142,169,195,219,240,286	17637121,17648519,17650002,17654105,17656237,17657172,17660748,17662097,17665050,17665294	17637159,17648582,17650053,17654168,17656443,17657251,17660826,17662168,17665112,17665431	tcaaccttccaccccccccccttttctttaacttgaagcttcagtagtagagttgccagatttagcaaataaaagtaggagacatccagtaaaatttgaaaataataaataatggttttagaatgctttaaatccttcatgggacatttaccttaaaaattggttgtatgaaattgaaatttctactggatgacctgtaagtagtttggacagccagttcatgagggtacagatccaaggctaacttaacttttttttcttttttttttactttccaggagtacaatgccttccctaactcaatgtctaattaatagaggtgagcttaagagcattttctttgggatttttgtttgtttgggtttttaaatctacatttcttattcctaagaactagcaaaatagtcttcctatcataaaagaccaataaatgtttttcggatgaataaatgaatatatcaaaagtaatctttcaattatggactggattgtgtgtgcctatttcaattaaaacagtatttttcctaatacttaaaaatgttttaaattggtacagcttttcacattttagctggcagcgttcaggacttggtgggaacaaagtcatgggctcagaatgtactcatcgccaaccgggtccatatggtcatcgttgactagagaaggcaccagacagagcaggatgacagaagataaccatagcaatcccactttggaggcgctgcgcacgcgcacagcggcgctcaggccggcgctcagggggagggaggcggagctccgggggcgcgtgcgcggcggcctaggctgaggaggcggagctcccaggcgtgtgcgcagtggctcggctcccgggaggcggagctccggggcgcgtgcgcggcggcctgggcggcggggcccctcccttggcgggggcgcgcggcgcggaagaccgctcggaaagggggaagtcaggtggccgctgctgccaccagcgccacggtctgtcgccagaaggaagATGGCGGATCTGGAGGAGCAGTTGTCCGATGAGGAGAAGgtaggtgccgcggcggtgaggagccgggcgggcgggagggcgggagaggtgagtgccgaggcgcgagggccggagtctgaccccgggcgggctccggtggtgggccgcacgcctgcgcttcccgagcggggtgctgcccgggctccccgaggccgggcccctccgctccttgtagggtgtgtgctccgaaaataggaagcggagcccggcggccgcgggcgggagcgggggcggcgggacccggccctgggggtccgggctcgggagcggccgacggcggagcggcgccgcctggcctggggctttcgccgtgaggcgggcgggcggggaagacggcatagccgaccctcactttttcctgcagtttctcctccccaacgcgaagtgcttcctggttccccagggtgtttccttccctccggaggtcgccgtctccacatcccgccccttcccccccaccccccgccatctatttcttttattaatattgtcattaccttttttttttttttaattgctgctcccatgttccccggaaggcagtattgttcacaaagacacccctccctcccatagttattttctgcccaacttggctgcttccccctcttggggcagatttggtgacatcccatcttcctgataggaccaactctgaagagggcgagcgggtgcaactccttttactgtgtgttaaatgctgtgacagcattaggaccaaatgcacgactcaagttctcacatttgtgatacgaaatctgatcattgaactaaggctcttgcccattttctttggcgactgaggagaccgcgtaccaaggggcaagtagtgtgagggggaacgccatacgttttgagtattttctggaaaagaccgggacgtttttttcaaacttagacttaactgacatatgagtgtgctgccctttggaaatgtctgatcttagcttgtttttaagttccaaatgaagtacacccatgtgggaaacagaactcagttctagtagggtgttagagaaacactaaggatattttcagttgggaccctctccttttatactgcaccagaattagtgttctctttctctttggttgttcagaactcagcctcttttatggttttggaagtgttctggctttctcgtttgtgcccttggatgaaatggtgataacttaacaaaatggggacaagcataccttactttaattcacagaattagaccctaagtcgctaaaagttgctgtacagtgtttacatttgtagcattgaatagtttaaagctatttattgaaaatataccagcgcattacaagaaaaatagcgtttcagattcaaagttcttgaagcgatttttttcatgttttgtgtactttcatataattattaggaggagctcaattggcttggaagatagtgagaagagaattgttagggtgggaattaatgtagatttgccatgttgttggaaaggcccggaaatttcaaaataaaatgagaagattccttgacacccagtgtgctgagttttacagagtagtgtatgagttcacctgctggcataacgttggaaacaaattaatgagaattttaagcttagatttagcatctttttgtgacataggtaggaatattctgtagtaacttcacatacagatttttataacagtattttctaatttaagagatcagtggttaaactttctagtgaaatttaaataaccagtaaatggaaaacaatattttgtcacttttatttcccagtagacttgtactgttttaggaaggtgttccatatagatcagaaatggatttaattgtgatattttaggaccagttcttaaatcatgcttctctattttatttccttgcttgtgatttttcaggagtaagttttaaatactttttacatttcagttttgcaggtctaaagaaggggaggtactacaatgtataatagtgtagtttatatgtatttatcatgtaagaaaaatgttctattttcttttttaacttaagtttgaggtagatagttttattatcctttacctgtaagtaaattaaggttttaaaggccttatataggagggaaatggcagaggtgaaatttaaacctaagtttatcagaattcaaggtttgcttgtatacttaatgccattatgttcccttgaagttgattataggactatcctggggttatatattggttttcaatttgcttatttttaaaaagaaagcaatggttctttatagtatcaggttctaagtttgttttttatacttagtgaaaaggctaactggtaaccttgtgttttcaccatttttaactagtttatttttatgtaatgtgaacattgtgtgctactgctatatagtttcttactgcccctgtggaatgaggcattttagaaattaatcatagctgggtgtggcagagcagatttgtaatctaagtactgaggaaactgggactggaggatctctagttctgaggccaccttacagaaagtaacaacaaaaagagattagctgggtgttggtgcatacctgtaatccccagtaccctggaggctggtcaggaggaacgtgtttcagcttagcttggtcttctgagttcttttgagacagggagaccctgtctcaaaaacaaacaaaagggggaaagtatctaggacactagactgaatgtactgtgatttttatggcttagtttcttttggccacagtgttaataaggaagtaaagttagctgaagaaacaatgaatgaagtcccttaaaggcattaacttgccctatgaccctgtaaattttacatatagaaactccaagccaaaaagagttttatgtttttctttctaaggtcatttgaattctatagtaaagcattttagtgaatttgaaactgtataaacttgtcgtgtagagttcaaagagaacggttctgaaacgctcctgaaggaggaccgtaattgttgatagtcagttttcctccttggacctcccgtctcccccagtgaacacacttctgtgctcttgggagcctggaactgcttgtgggtgtgaggatgaccttggacttttgatcttccaatttctaccttagtgctggggcttcaagcatacactctgtcttgctgagtttaacgttaggggtgaagcctggactttgtgtgcttgtcgaatcttccaagtaaggtccatctcctgccctctccgtcgctatccatctcttttgtcattgttgtagtcacttagtcctttatttcaagagcttgttttgttaattgtttttctgcttgacctgtaccttagatcaaaatattgtcacttttatgatcatgatcaaaaatgtcttacacaaataatttatttcctatttgtaaaaaataattaagttagtgtttagttcatagtctctaggttgacaggatgatcagtttgtaacaaaatttcactattcaaacaggacagttaggtcagtaacagcgtttaagaaagaaataaaacttaaagttaagagacctagacattatatcagagctgtttttttcctttctgctgcatttgttataggcaagtttttttgtgtagttgctagattgatccctctagctgcttatattccaactctgcttttctgtattctcaaaaaatactagtgctgaatgctcagtgtgccgatacacctctctaaaccccacactaagggagcctggagccatcctgaactctagtgcctttgtagtgccttcctccttgaataactgtgacacttctcatatatgctgtttacgctctggtgaccttctcaaacatcttgagtaagtttatcttgtggcttagtttctgctggactttgagtatatagttataaatatgagtagtacatggctgttccagaggacctgtgtgcagttcccagcacccacatggcagcttgcaactttctgtaactccggttccagggcatccaacacatagacacacatgcaggcaaaacacttgtgaacataaaaataaatctcttttttttttttttaagatagaactgttactcttgagatttagttcagattatttggttcatttaatctctcttgaacgtaataaaacatcattagtgttaagtacagttttgttactactttctggtttacttttcttccctgttctattataatccctaagtacagaaatgtcatctatagcacctgtcagtacactgcatgcgattagtaaaatggttcagtgggtgaataaataaataacctgtaattcacagaattgagagaaaccctttgtcatgaagagtaaaagcatataatgtcagatttttctatggaagtcttgctgtctaatttttcattcctaaattttgccattggtttttagacttgggtctaatgtaattcctgccttttttttttttttttttttttttttttggtgaggtacaggtgtttgcagttcaaatattaaatataatttatatataagcagctaaaatatttcccatcctataatcataactgacttaagaaatcttgtatttatacaaatatttatgagctgctagatttcaccataatgaaacagttaatagcaccttaacaaaaagtaggcttaactagtagctctttggaagatactcattcctaatttaattttatggatgaattctgttgagccaacttctattcaagcaggaatttcttatcagctatgatataaatagaattttttaaacttcacacagtgagaaatttttatggaatatttcaggacatttgggagccatttttcataaagaatagaactttgcatttcagtgtaaaaatcacaggtccaataatagcagaattacaaaataattgtctgaaatacattattttatctaatagttgaaaaatattgcaagcttcaccttttaaaaattgaagtgtatagactgggaactttttaacagaatacttgcttgtcataataaggccttgagttcaattgtcagtaccaaaaatacatttaataaattaattaaacttacatttatgggagttttaaaaaatgcttctctacagtttgtgttgattttgataaaaagttaactgcacgtggataccatgaagtggaatgggattctaactgttctgtgtcctgtcacctttgaacagagtcactgaaatagtgaggagtgttgatgtatagaaaatgaacgcactgcaaatgacagaagaacatagatgtaaacaatccttgtaacactgtaggtcacaaacaaactatcatgacgtgggaagatgtctgtaatagtgtcttcaagatttctagtcctagggctggtgaggtggctcagccgatagaggcacttgttgccaactcatagccagtgctcgactttcagaatccacagtgaacttacagaaagttgtcctttgaccccacgtatgcttaatgatatatgtgtacataccacacacacactcgcacaatgtaaataaatatttaaaaaataatactactatactatactaacacatattgtttcatgacttttcttggaaagagcataaactattcaatccagattagacacagataacagactaacaaatcagttagactcaaatgtaggttggtctatctgttagtttcttattgttttttatagttggtgttgcttacaggagtataggtgaccctttgacagctgtagcaccaagtcgtcccccccagcatgtgtgatgaaactgctagaaagctctatcaagtggccgaggttcccctcattgtagataggaagcacagataaggaaatgcagaagggacccagtcaaaatacagccttcatgtactcgcttctaagaggtcttccagctagacctccccccacttcccagtaatgccattaaaccctgtattcatcaggggatttccactgattgatctgtaggaagaggctccagtcacttctccaagcccctcagagagcaaccaggtcctagtccatgtgcttgtgggggcatttcatatacacacctcgatatctggccatataattaaatgagagttcattagtatttctagattttttttttcagcacaaagtaactactacgtgtcaagtatgggacattggtaacttgtgtttgtgttttactagtcatcaaatatcaaaggtgtgttcactgtcctgtgcttaaagatccactcaacatacttaaactacttaactcagataacatcactcttaagtatactaccaaaaaattttaattgagaaaagcggaagaaaatagttttagtttactccctattacacgctagaagaaaagtttccatgagaaacactgaagagatcattttttaatccagatttcacaaactcatggtgcaaagtgggtcccccagcttcctctagagttataaactgctcttgactgcttattggctgcctgtgaaattttctgtttgccaggcaccattcaaaagtatccagatatggaggtgcacaggcaggatctgattttctttgtattcccagctaaatcggagatagattatggaggattttagagtagtgcttggaaacttagcagttgttgttgttgttgcttatatcagtaaattgagttgtgtgtattttcacacgcgtatatattgtgttcttgttatccccaccccaacttgtttttatttccctcctgttgctgccaacccctcttcctctgtacagatatcatttcccatatgcatggcttctctgttttgtctcatgccccacagagtttaatgagagccatctatatatatatatataaccttgggtttggaactttctattatagcctggtaggctcaccaggagtacacagttgaatagtgtgccttccctcttccagaatctgttagtttccagcagttcagtagtaggtggtagggacccacgagccgcttctccatctcaagctgcttgagttcataattgccagggctgtgttgtatttagaagacaacattttaagcccttctccctatcttccagctcttggattgttaactccccacttccacaaccatcctttattctcagtatcttgtgcaggcaggagtttctacatttgtttccatttactgcaaagtgagacttctttgattaaggctgggagtagtgtttgtctggctgcgagtatgaacatatatttaaaatgcagtttgggagttatgccactttagctatacagtagtgtaagattccactaggacttcataccctcttagccatggggttttggctggatttacagtgctggtcatgaatactcttctgtggagttgacctgaaatagaattgaagagcacttggttactcctatagcagtcactgttgggcagcaagggactttaactgctgagctagctcactgatatagtaaattttttggtttttattttatttgtatgggtgttttgcttgaatgtctatgactaccacagtatcttagcaagattgtaacacacatttttgttacttataaatacaaagtaaagttcttatgaaatttcacaagtggtactgttttagttctatcattcagtttggacataagagaaggctcttgctgtcttttggtcacatagtgcaataatagtccatccatagaacaagaaatataaatcatgtttgcttttacactaaaaataaaactgacaaattctgaggtgtatatcttttctttagaaacagctaaacattttgaagcttaaacactaatttgtatcacacatatataaacttggtagtagtattttggttttgacagctctgtatgatgcctgtgtcgtacaagaattaactacttcaagtcttaagcttatataataaaagtttgattatttttttaacatgcagttttccattgttagtatattcatgactaagacttttgttttaatgctttctaacagctttttacctgggaggaggaagttaagacagtttgcataatcttaatagctggaactgtaggcttagcaagtgcacataatagtctagatccattgcctttgccttgaaaatatacttttcctccccccttttctttatttttaggttacagatacatttattactttctgttgctgtgataaacactatgaccaaaggaataagaaagtttcttttggcttatgatttaaaggctcagagtctatgacagggcattacaagcaggtatgctgagttatacaagaagcagagtgaggttataagttctcaaagcctgtccacagaggtgtactccctcccacaaggtctcacctcctaaaggttgtgtaacccccacactgtgccacccaatggggatcaagtattcgagtacatgatcctgtgggaggcatgcttcagaccaccgcagcatacagataatgggctttaccaaggagttctttacatgtctttgtggctatacgttgttgtcattcatccccttccccactgccttctccatgcttctcttctccccaaagatctgcttccctttgctcccagatcttagaatgtaagactttaaagcctccataaccataagagccaattcccacaatgcatttaattatgtatctctctctatcctgttggctgtgtatccttaggaaaccccagcaaacagagttgctggcattccttaggtgttgctaagttgaagacttgggaatgagtgtccattttaactttcaagtgttcaataaatgttaggttctattaattgttttgaaacataatccatctaactagacaatatttatggactatttaccgagctgagtatgatcctggaggccaagcccaaaacaggtgatctgcactgtacaagaattcatagtaaaaacagttcttaaaacaatcctcagtgtaaggcaaagaggaatgaacaaggcgcagagatagagcagagaaggatttaggcagtgctgcttggaaaggggtgctctagtaggaggcacatcagctaggtctcagacagcagaacaggtaagagtcagcaccaattctttggccctataactcagactcccccctctctgtgtgtgcctgcgtgtactccttcccctctcctatcttttgaaagcaatcattacttcctcatccaatctcctcaggacacttgttgtacctattactttaatgacttgagtcgcacaaagctaaacagctttatcagtaatgaagtgatttctatccctcagatgcccagggaggactgaggcctccttaccttctctctgtgtctgtgatggaatgtttgcaggctcagttttatgtcgttcttggcaggtaacacagctacttgggactttaaaagtatagtgaccaggcatgcctgcagaacatctacaacattccactcctcgctcttacatatttctctcccttcttcggtgttctttgagccttggagggaatgatacagatgttccttttagagcttgcattcaacagtaactctcagtactttgacatttatgaatctctgcagtaaaagtcactgcagagaaaagtaaaataaggctttcctgactaaaactgagagcagtgttgattgatgggtgtaaatatttagaaggaaatttcacagacacatcctgcctatatataatgtaccttttaataatactcttaaacattttagaagaaacctagttttattttcaaaatggacatgcaataaaagtatattccttacgacttttagcatatgtataaagtaatgagcccactatgaaaatctggacgtggtatagttccatcaccctcaaactccctcattgtctccctttttcttgtttttctctagtcattccctttcccacacatcccagagctcctggcaaccgttacccagtctcctttgctatatagagacaacctactcgagagttagcattcacagtttttacctttttgatggtgcaaaggtagtacacatttagtgaaaaccatttttcagattttgaatttagttctaatcctgggctaagtatatatggtatggtatgcctttgagactgtgagccctaccttccaattaaccatggagacattaagctgaacacttggacactatagtatattgtgtgtggcaagtgttggggtttgataggtaaagtgaattaaatgcttttgatttaacaatatctttaactatttaaagattggcttattggatgtgcaaccccaatattagttaaaaagcatattactatggttgaatgaatgttctatgcatagtcttcaagagtggcactaaccttttgagtttctcttttctttccagtacagtactttacaattaattcaagttgtttcctctatcagtagttcctatttattgctaagtatacagctgaatcacagcttatttgtccagtgacccgtttgtgggagtttgggttgtaaattatttccagtttgaacaattttgaataagttttggtgtggatgtagaattgtgtgtgtgtgtgtgtgtgtgtgtgtgtgtgtaacaatttagaatgatattattgtattttaggatatttgcctaactttataagaagtgctaaatattttccatgtaggttgtacactgtacaaccttacattcctataagtattgtagggtcctgcagctgtcctgagcctagaccaacaacctttttatcttggcctttctgttttgcatggagttgtatttcctgatttctttatcaatattctaatgaagaatactgagtgtgcttttctgcatatctttctgtcttgtgcttatcatattaggggaagtatgcattcaaacattttgcttagtttttgtttttgtttgtttttctgttaagtcttcagagtgcttttggtacttttggatgggtttgctaataaagttttgtatttggataaagattctaagtgtttgggaccagaagttcagagtcttctgtattttggaatgtttgcatgccctgtacctagttttgagtaaatcagctgtgatcagtatatctacttaattgcatcttttctcacatatggtcttcatgaatttcttttgtttaaaagaagtaaagttgtgagaaaatatttacctataaacagttttaaattcttgattgtattaatacattagatattttaccttcctttagcctgtatagtttaactatattaaatggttaaaacagtaatagcaaacttgtatttgagtgtagagatgttatatactttaaaatcattttcagtagaactttgaaatttgtgtaatattgattggggtttttgtcattttatatctttgtaatatttatatcttcatttctgtcttagGTTCGTATAGCAGCAAAATTCATCATTCACGCCCCTCCTGGAGAATTTAATGAGGTTTTTAATGgtaagtttttaaactacctttaaaaacattactttattatttgtgtgtgtgtgtgtggacaattgtataaaggacaacgtcgcatgggttggttttctccttccaccatgtgttctgagggtccagctcaggttgtcaggctaccggggcaaggaccttcccatctgagccctcctgagcccccatgatgggtaacaccaagacttgatgtattgatcctttcttgtaagaactgtcttgttttatttatttttaagtatatgaaaagtaccaaaattcagtaaaggtggtaatatttatctgttccctccttgcaagagtgtggaaggacagaaagcttgtccttgcccctggtcacagaccaagttatgatttgttttctacagagcaaactcattggaaatcagtgaatgtgttgtcaaactaagaagcacacacagtcctaagtgttttctggaaattgtatccgaccatttttgtggtgtggcttgttcttagttctttagagatgctgcatatatctgcctgcagcagctatttaactgacctcttttattctaaattccctcttatgttacataaccaaaatagatttataaaatactgtggtgcacatttttttctttttttctttattgtatttatatggacagcacttagctgtcttcagacacaccagaagaggacatcggatcccatcacatatggttgtgagctgttgctgctttggatttttgattgaaagacacacacacaccatacatttaatgtgccttaaacggtgcaatggttgggccattcccaaacttccacattgttaacacctcccctccaatacttctgaatctgaattattacttactaaaatctatattccatatttgctaccgtagacccaatggtggcctagggctgctcttccatggctcttaaatgattgatactctgtcttctacagcatttaagcctgcatcttctcttcccggcaatggtgattctgcttcttcggtccccttgcctgtaaatcctaaagtcctgcctttgtcttcctgcccagccattagctgccagcaactttatttaccaaccagaaccacctgggggcagggaccttcagtgtctcacgtgagattctcatgaaattcccaaataacttaatgcaaacaataaactaaatctacaaaactgagccaccatgtggttgctgggaattgaactcaggacctctagaagagcagtcagtgctcttagccactgagccatctctgtagtcccttggtgcatatttatggatagtttggtcattagaaaattttgatcatgcttgtatgggaggtattaatgtataactaaaacaaactatattccttacagtattcaaacagaaaaaagtgatatataaaaaatattgttttgcagATGTTCGATTATTGCTTAATAATGATAATCTTCTCAGGGAAGGAGCCGCACAgtaagtattgtatatctccatagctaaggtgactgggagagaaaagaggttgtaaaagcgataatgaagcactaatctgtggcataagagtttctgaaatacagttaaagtttggacagccatatgtattagactgagaaatcacagggggagttagggacaagtgcgaaatgaaattatcttttacgtttgccactgtcttatatactatatagcatcactcatgttctttgtatagtttttcaaactaaatgttcatttggtaccattggaactcaatgatgtcaaggtattgaaatgcagagatttacttttaagccagtgattggctttagaattaatctggttcggtgtcttctgaaatacttttgaacaaaaagtgggtaaacatgagccacaggagcatgagggtcagagttcagatcctgaacccagacagcagccagatgtgcagcacacatctgcagtcccagtgctcctctggtgagaagtgagaggtggagacagcagaccccagaagttttcaggccaggtagtgtgctttactgagctctggtcataaagccctacttgaatcgggtagaaagcaaggactgagtacctgaagttgtaatctaacctctgcatatcactcacatacagaagaacatagatatccatattgtctacatcatacacaacacacacgttttcaaatctcaacttgaattttccctcaaaagaaatgattattactcgctataataaagctgtccgaagcttggatagcctacatttaggagatttcacaaaacagagtcctcatcaccagtgcactggaataaatgaatgaccagaaatgtgggctcctcttcaggtgcttttatactgagttgttgatgaacatctctctctttcctacatgtgtaccttttccctttgtttcacccttagactgtggctgtggctgcatcttttctaatctcgccctttccctctttttgtaaggggaaaagcagaactatcgttgttctttagaatggattgagttgatgcgtctttactaaaagccaaaacttagtatgattcaaagtaaactcagactcactgaagagcctatagtgtaaaatctagaacactgaaatatttccaaatactcttttattcagcagacaaaagaataacaggtttcactgtaatgaaatcagtaagtctcttaagaatttttttttcttcaaattcagacatgttcagtatcaggccatctgatacaaaatagaatgccagagacatcaaaggccttcagaatccaaagaaagaacactttaattattctattttttttaattgagttttcttttcttttcttatgtctctgtgtttgcttgcctgtggatatgtgcatacgagtgctggtatctacagaaggcaggagaggatggtgactctcctggaatggcagttgtgagctatccagcatgggtgttttaacctgaacttgcattcgttgcaagtgcagtgtgtgctagttaccactgaaccatctcactgaccaaacccctttggctgattcttaaatgctgaatagtctgcttttactggaaggggatttagaagccatttagtacaaacctggttttataggtaaataaggtccattctggctaatgatagggttggagcaaaacctacatattctggctgctccgttattgagagtcttttgcactgtattgtaccatttaacttgatttaagtggtttagataaagcttgccatgtctcatttattttatgttttttcaagtttcttattctactcctcccaggttaaagatacatgaggtttgatactatctatgggcagtaaaaaaggctttgggtccacctagattgccacttttaagtatttatgttttttaagtgtagcttttactagaaaaaaaatgaatactattcatttcaatttataaataaaacctttgaagtaaataatttaagggtgagtgtactagttacttttatgttgctgtaataaaatacctaatataagcaacttaaaggaaaaaagatttagtttagctcatggttttggagagttctagtaaaaatggcaagaaagtaatggtagcaagaacaagtggctgagactgttgtaaggatcaggaagcaagaacaagaccagaaccagagatgagtataactttcaaagccgtgccccagtgacctccttccaccagcaagacctcacttcctcagacttccacagcctccctcagccacatcaggtgtggaacatgaaccttctgtgggcattgcaaatacaaattcctggcagtctgaccacattgaggttgttcttaggaaagtcacttgatgtgttacaaaggtcaagtgtgtagctattctgccttcctgtctgcacttctgtgtctatgtacatccgttttgaaaatgctgggttgggaatttcaacatttgtgatttgtgatttcaacattagtgatttgattttatattggtgtctttatatttattattattattgtaataattatagtcttaaagtataaaactttattattaagtggaaaatgtttactagatatcatagaatggtatcaatttaatagaatacagttttgttctgtatataatttttcatacattgggtttttgctacacacatataaataattacctagtaagtatattcttcactcattagagaaaccttcttgagtctgtctcgtcactattagctgagtttctgctgtgggtttttatcatagtcttgccacttttctgtttccagtcatcacactgcatgactcattgtatgtactactgtcacactattctttagagacacctctagaactgccttgcctctcaaaatactcattctgtcttcaagaccattcagggtttggtgagatagcttagtgggtagtggtacttgctacccagcaatgcaagcctagtgacccgagtccagtctcctgaacccgtgtacagggacagagagaaccagctctataaagctgtcctatgacccccacacttacagcctcacaagcctcatcacattcaagcacaatgataataaacagtttttaaaaaccttccagttcaactcagtaaatactgatgagcagctggttggttcttcctgtgacattggaccacttttatggtccttctatttaaaacattctttttcccccattatcccgcttccctcccaatgctttctcttttttgtgtgttcatttattcatttaaatgtgtgcatgtgcagaagcctgagattgacatggggtctctgtctctcttgctctccaccttatgttttgagtcagggtgttgtgctgaaactgaagctcgcacctttagttagacctactgcccagttgaccctggcattagcctgcttctctcccctaccattggggctatagaaatgcagtgctctgtcttttactaggttcctagagatctgaatgtaggtcctcatgcatgctcaataaaacccattatgccatctcccctgaaccatctcccactttctttttcttagtatcacattcatgaaattatactagagtgttttttcttttgcctgaatagtttaattccttgaaaatgtgttagtaattctcaaatgttactttctattttttgctactacttgataatctctgtgtattctcttatgtattcaactaaaagacctttgacaataggaactgcttgagtatcacggtacctagttgtttattaataatttcttaaatagttgtatatctgcattatatatttataatcattgctttcaggttcttacataagaggccatggcatgtatttactggttatattttatttaccaagttaaaagatgcatatcattacttggtttttaaaacagccatatctgtattttaactgtagttaataaaagataggtaaaatagttacagttttatcaaccacacgtgtatagattaactggcaggtgattatttaaaacattactacaattttaagtaattggcctttttctcttttagTGCATTTGCACAGTATAACCTGGACCAGTTTACACCAGTAAAAATTGAAGGCTATGAAGATCAGgtatgtttcataaaacaccaaatcacactgctctttgtttcgtttataaaaatgtatcctgaaagaattgtgagatggtgtaacattactcattttaattgaaggcatttaatgacaaaaaaatagaaatggtcatttttatttttgtaagtagtagtatcagaaagtcaggtgtagtggttggttctaatacccccttttgtctccatgggcacctgcattcacatcaacaggcatactcatgcatgcacataattgcacactagttgctgcttcatttctccagagatctaattagttaccattacaaacagtactacatcaagtgacgttgtagtcctggtaacattgacagtggttttctttagataaatccctagaagaaaattgctgcactagtgaatatatcttttaaaaatgtttaatagctgctaaagtcattaacaaggtatcacaattttaatacttaaaaccaaaaacctttaaaaagtggtgtctactaatttttcccatgaacacatatttaaaaacttgaaagatagtaacaagtaagggccagtgagatggtcttgggtacaggcactgctgtacaagcctgatgacctgactgtcagcagctgtcctctgatctcatttgctgtgtctcacattagtttttaaaagtatccattgtaaataagaacaatgataaggatttacaacaaaacttcaccatttttaatggtgctttcctcttctccagaaaacacttgtaaataaagaggtgacataccagtaatagatttgtggattaaattacactattaacatcttaggatattatgcaactattaaagaggatagtgagagatagctggtagactttgaggggtttccatagacgtttatgtatagaaaaagtcaggtatgtttggattaaggagaaagccagaccacctagcctgctgtggctaaagggtaaaacttgagggtacaatctcctggcttgtccccaagtgaaggggatgcagcctgccacaaaggagcttgaggttttgaagggtgcttctagttgggcagagagaggcaagagagcattaaggagaaggaacagggggtcctttggctgttaggattgcaggaagctgtggtcaagttctgttgagtcaagggtttagccgacttctaagaagtagagaatgttcagtttccatttccccagtgaggcggggtccacaccatcatcctccttggtgccaaagctctgggccaacccaacaaagttcataaaattatgtatgtttgtatatgcacttttatcattctttgaaaacagtggcccacaaaccgtgtgtgtgtgtgtgtgtgtgtgtgtgtgtgtgtgtgtgtgtgtgtgtgtgtgtaagtagataggtgtgtccatatttatctaatgtggcatttttatgaccaaaacattttcgaaaaacctacatgctatattgtcagcacaatttctatcaaatggatgggaaagtcttgtagacagctacaagaggagaaaggtgtttgtttgtttgtttgtttgtttagtaagatacaaaatagagcgtctactcatatttcttaaatgcacataaatgcataaattatgttttaaagttctggaacttagtagtagtgattagtttttaagaaacaagcacatttggggaacagaaagtctgtgccaaacaaatcagggctaaagagctgcctcattggttgaaagccatcagatggatatggcctggtttgtaaggactcatgactgctatcagaaatagtaagctgcctctttgagtgggtagtggatggtcacctccaacactgtatagtaggaaataattttccccactcaatatccaaaaattgtctggagagatacactaatgtacactagttgagaatagcctcagtatcctgtggcctactcttttaaatacattttcacagtttagtttaagcagttgtttcagtgtaatgtacagttttaggaaggtcttaagcaagtgtttattactgtgtgtccatgttaatattttttcctaaatttatttgaaaattgaagGTTTTGATAACAGAACATGGAGACTTGGGAAATGGAAAATTTTTGGATCCAAAAAACAGAATCTGTTTCAAATTTGATCATTTAAGAAAGGAAGCAACTGATCCAAGGCCCTACGAAGCAGAAAATGCCATTGAATCCTGGAGAACTTCAGTAGAAACTGCACTGCGAGCTTATGTAAAAGAGCATTATCCGAATGGGGTCTGCACTgtgagtcgtcagtgggcagttcttccctgttgtttcttatacagatgtgccagtttatataattccttgaaactaacagtaatatagaactaccagcttatagcatctaacttttttctttcaagaatatttatctttctaaaaaatatattatgatagccccaaatggtaaactaattgtatgttaaattcagacagacactggattgaaggttatgatggtcctttccttagtcatctgtccatattcagcttaaattaacttttatttagttataaaaatcttagagaatcattttgtgtttaatttcctgttgttttaatgttatttgttcattgatttaacctactttttcagaatgaaatattatagtataactaaatggtttttgtttttgaactttgctaagactgtttggatccagataggctctttagcacctgagtttggtcttctccatagccatagggatctttggaaatgcagataagatccagaaaaatcctctgcttggaatctttcagagattaggattacttaattagggtagagtctgggcatcatagaaagattgtgaagccatgtggccttggttctgtttacctatcctacctactatatatcatagtttatgcccactttctatgatatcttacagatatttaaaggttgacattgtttggctttaactaaactcactattgtccttgttttctttgccaataagGTGTATGGCAAAAAAGTAGATGGGCAGCAAACCATTATTGCATGCATAGAAAGCCATCAGTTTCAAGCAAAAAACTTTTGgtaagttaaagttttatgcacttaattttaacagtgtttatattcttccatgtttatataactcagactgtaccttctgtgtgtgactgtgttactaagagcaatataaacttgataactaaaactgctgcccttggagagtttgaaagatatttgcttcatagtgctcatctgaggcattggagtgcagtaaacggatggcattcaccagagagtgtgggagagagagcacagtgatttgggaagggaactggcagcaacctcagccagcatgtgtgcttgaaaacaaaccaggtggcaccccatctgctcactctgaaaatggggtgctcctgaatcttactcaagaggggaggacagagcagtgaaaaaactaagaaccaggagtcttctttgaatttgggaactttaggttaggtggaattttatttatttatttatctatttatttatttatttgtggacattgttttgttggacagtgtgagaaggtagacttacaatcatgctaactgcatacataccagttgtttgtacaaaaacctgtgttccccatgttcttttatcagatgtttaggaaattgttcaattttattctgaatctgtgtatcagaaaattctaaggttctctaagatatttattagtttaaactgaaagttttggccacctttttgttaatacatgctgaatatcagtaaacatgatagaaatgtttaaatatcaagtatataaagttttgattcattaagttgatcggggtactcttgagagtaaagttattagtgtcagtaaccccagttagaccagtttaggctctaaccagggatgttcactgctttgtcatgtcaaaaatcagtgccaggttatatgcaaggctaaccaaaaatatttggaggaatgcagatccaccatctgtatataaacatatgcctaaacaacagactacagcttcctaaagatagtggcatacagaggtttctttaccttacctccataatcctgagccaataacgctttggatagtcatagtttatatatttgtgccaggaaatacataataaatcaactgtcaaagaaaaattcttaataagaatttttataaaaataaaggtccctggagttttgctgtacatgaaattaattcaatctcttgggctttctagtctcatttcactttacagactgacttcccttgtgagccaccactgtgaatactgtaactttgaagctaaaaatgattttcacttagtaaaaacaaattaattttaggctgggcttagtagtggataactgtaatctcagccagcactcaggaagcccagtaggaagattgcaagatggcagcctacctaggctcctggtaagactgtctcaaaaacagaagagaaggctagtctttttttttttttaaagatttatttatttattatatgtaagtacactgtagctgtcttcagacactccagaagagggagtcagatcttgttacagatggttgtgagccaccatctgtaacatgtaacatgtgttgctgggatttgaactccggaccttcggaagagcagtcaggtgctcttacccactgagccatctcaccagccccgagaaggctagtcttaaaagagtttcttagacttcactttaaaccatctattctagttcttcatgtcttcatttgtgaatcgtaaaattctaaggagcttaataaatattagttgaagaaacatgcaattataggattaataaaaaagagggctatagaatttccatgaaaactagaaactgttgactatttcctctattgagtggagggtatattactcagtatagaaatgcctgtttgaagaaccttttgaacctctcaacttatggtaccattatggaatttattttttctttgcacagtcaatgatatgtatatatcatatatacgtatgtatgtatatatatatattcccagagtaatgcatgtatttaggactcagtattttcttggtgtagtgcttaaataaaaaaaataacttttttggaaatgtaaaacaaaaatgatgggctttagattcctttccagcaagcttctgtgaatgtgccatttaaagacaagttactcattaaattatcttgtatttccttaattgttctcagatgatgtgtgttaactataagtatgaagattttctcattatacagaactttttcatggggtaagaaacccggaaataaatttgatagtaagtaggagtcaaatgatacattaactgactctttaaagctgaaagccttcaatttgcatattagaatgttattaatgtacataacaggaaaaatggctaaaaagatatctatgcaaagtttcagaaaaatagaataaaaacagcaaaccaattgtatattgtttcctaattttctactgtgaatgtgataatttgtacacctataccaaaaacatttttgaaaatggtgctttttgtgtgaaaacttaaacccgatgttggaaaaggcagctatatccaaccctttccagatagcaaaacctaactaggattatctgtttttactttgtgtcatttggcaaatattaaacagctccatttgtgtttggggaaaggccatgatagttcaaacattcagttatttcttaaagaaatcatttaagggtctcaattggtaactcatgaggacctgagtttgatctacaacagaggggccttggtgcactctcagagctggggaggcagaatctggtggtagaccctgaggatacttggggacctcttagtcagtgagagatggtgtctcaaaaaacagggtgggtgcctcctaggtccaaccctgaagacatttgtaccctccctactcaaacatacagaaagtagtttaaaactctctcttaagtgtgttttagagtatctaggggtagggcccacaacttgggatgcagagggaggtggatttctgtgagtttgaggccagcctagtcacatagttccaggatagccagaccctgtctcaggggtgtctgtgttgggaagttgctttagggccagtaagatgttgaatcagcaggtaaagccgcctgattgccaagtctgatgctctaaatgtgtcttctggaacccacagactagggaagcaactcttacagattgtcctcggatcttcacatgcatgaggtggtgcatggctctgtacacatacacacaaacatacatatagacatacattcataattattaagacagttcttatattacttagttttgacttgtattttaaaaattatattcattatattcatgtttttctttggtaaaattttaatgtgtcttacagctaaactttgaatctcttaaatatttcagtggttataaaatctgtgcccaatatctttcttctgttctcttttacactgtaacattacatttaaacctgaaacaatattgattcaaattattctccctacccttatttacagctgctgtttttatttttaagGAATGGTCGTTGGAGGTCAGAGTGGAAGTTTACAGTCACTCCTTCCACCACACAGGTGGTTGGCATTTTGAAAATTCAGgtatgaaaaagagattatttactgatctctagatgggtctcgactaacacatgattaagcagcttatactttcatagtacatcataacctctgtagattttcttttagggtgatggggaaacaagtggtgctctttttaagtcttttaaataacctagcacttcattccctagtcattaaaagtccatgaggatagctgacagtttctagagtagagctaaaattagatgctgccatttggtctcctcttcatacagtttgttcaactaagcatttgcgttgaatgtgttctgtgatctgacatgagtggagttgggtgaaacatcattatatacatatcttactatattacatatggctttaaaataactctttatctgaatgaaatgcactagtattgaactctttgggtcttaatgtaaattccaatatttacatagaacatttgatataagtaagtacttgtttgaatcctaatatactacatgacccattgtaaaaactgttaaatgctaaaagctctaaggagttaaaatgagccagtgctgaagctatgtcatctagctttactctgttatcttaatatgttttgatgcctgttaatttagggacccaagactagagaagttgagagcatgaagtttgcaatcagatttcatgggtttgaattctagccagttattgtttgtgtgacttcaggaaatttgatctcctgtttatttctttatctaaaaacttttaaactgttgaaaagattttagattactttttaaattatttgagaattagttcatgggtaaaatagttaagacgcagaggagtcagtggatgatagctattgttaatgttttcctcttcagtttgccctcagtagcattgacctgagcaggtacatcactttctaaaatggtccctctggttggaccactgtgtcctagttctgcctttggggcctggctcttttgcagcttgatttgttaaactagtttactccctgtcttactcacttttccgttgctgtgaaaagaacctcatgaccaaggaaggcagttgatagatgaaaacggtcatctatgcttatggtttcagagggggaaatccatggcggtggagcctagccacaagcaggcagccattatgctgggataactgttaagtccagataaccattttcatctatcaactgccttccttggtcatgcgggtcttttctttttgttgatgtaaggaaacattgctgtaatgttgctttattttctttctctatcagGTTCATTATTATGAAGATGGTAATGTTCAGCTAGTGAGTCATAAAGATATACAAGATTCCCTCACAGTATCTgtaagtaattagttcctcagtgaacataaaataacaatgtgtctttacagttgacttctagtgatacttttccttcacattaaagagttctcaagtagactaaagttgatgaggaattgcagttgcgtgcgttttgggcagctttaagaggtggttcacattcagttcatggttttaaactatacagtttgagggtattgtgactttaccatctaacttctgacacaacggatttgcctgttttgaacatttcagatgaacagtcagtagtgtgttttgatactggcatttccatttaatagtgttgatcattgtcttctgttaatggtttcagtcccttttgttgtccagtaatattccattttgtggttatacaccgtcatccactcaccagtcaccatagctattctgctctctagattgttttgaacattcatgcactatttttgtgtagacctttttcagtttttgttgttgtcatgcataagaatgtttgttatctataggaattgatttatgtggtatgtgtagtattttgaatcattgtcatattgtttcccagcgtgactaccattttagagttttaatagtgggagatgaaggctccatattttctatatccttactgaaagttggtgttttgattgcagctctttgtcttaggtttatctgctccagtgataaaataccatgaccaaaaagcaacctggagaggaaagagtttatttcatcttatattttatagtcctttcatcttagataaaacaccacgacccaggcaacttacagacagaagagtttaggtggggcttccagttacagagggctaggattcgatcactgtcatggcagaaggcagcaggtatggtagggatgaccctggaacagcagctgagaggacacattcatgcaccaataggaagaaagtacactggtaatggcacctgtcctttgagacctcagagctcactcccagtgataacacttctactaggaagaacataccctaatcttccctaaacaaccaccaactaaggcccgaggactcacaggagcctgggagggccattcttactcaaaccaccacaccatcatttagagaattcagggcaggaattcaaagccatgactggcactgaggcagagaccatgaaggaatgcctcttacttatttccatgacttccccagcttgctttttttaaaaatttagctcagaaacacatgcccaggagtactccacacaatggctaggtcccttccacattcgtcttgataatcaagaaaatgcccccagagacatgtccaagggctaatctgatagaggcagttctcagttgagttctctcttcccgtatgtatgttttgctggtatgtattcctatgtgcaacatgtgcacattgtgcctgtagaggccacaagagggccttggatcccctggaactagagttacaaatggttgttgagcttcctaccatgtttgctgggactagaacccacattctctggggagccaagctgagccatctctatagcccctgttggcaatttcttaattacttatttgtgcttttactatattctagatgcatgtttgggatcacgtcatttgtaataatttcaccttttttagttttttgtttgtttgtttttgttttttgagacacagtttctctataaactccctggttgaactggaacttgctttgtagaccaagctggcctcaaactcacagagatccatcttcctttgcctcccaagtactaggattaaagacaggtgccattacacctggctccctttttacctttctgtgtgatgtctttccagctttcttacacagtcatttgcaaaacaaagctactatactgtcttactgtattcatttatttcttctatgtgtgctttttattattgaaatggaaaccaatgcctaaaacaaggtcattgaagataagtccatgactctgtacctaacttttttttctaagatttgtttgtttgtttgtttgtttgtttattatgtgtaagtatagtgtagctgtcttcagacactccagaagaggaatcagatcttgttacgaatggttgtgagccagcatgtggttgctgggatttgaactcaggaccttcggaagaccagtaggtgctcttacctgctgagccatctcaccagcccctgtacttaacttttaaacaatactaaatattttaaattccttcaaattcaagagcttttgtatttgaattttctttctcaaagttttcaacattcttttagttgtctttgcatctattttcttgtcaatttttttactactacaaatatactaatagtgtaatcagcagtaacattttcctgtagatatttgtgcttgtatataaaagtactagtataaagtaaatattaattttacagaggtattgacttttaaaaagtttatggttacattggaccagatgctgccaccaaaggagaaaaatgacagctttttgacatgggttcttgtagacaccagaagaggattttagctacctcacagctagaattaatggtgtttgttacttagttcctaggatttattttcaagacagggtctcattatgtagctttggctgtcttgaactcactatatagatcaagttgaccttgaattcatagagacccatctgtctttgcctctgcaccccaagtctgggattaaaggtatgcactaccttgcctagctgcagtaagagctaaatggctttaaaaatagtgggttagtggaaatgcttttttaacatgtataaggcccttagttcaattccagccatggagaaaaaaactaattaaaaaatagagagatttaattttccttttttttgtttttaatttcagAATGAGGTGCAAACAGCAAAAGAATTTATAAAGATTGTAGAAGCTGCAGAAAATGAATACCAGgtatgattttctaaagtatctgttcactgagggatgggtcttaagttctttaagtccattttgtgggttttttatttcactgttaaacagtgaggtgtgcttcttaaagagtattctgaaaatgtcctgtgttgtaagtagttgtttcctgatttaaacatctaaccactgtttcttgtagACTGCCATCAGTGAGAATTATCAGACGATGTCGGACACTACCTTCAAAGCCTTACGTCGACAGTTGCCAGTGACACGTACTAAGATCGACTGGAACAAGATCCTTAGCTACAAGATTGGCAAAGAGATGCAGAATGCAtaaatgaaaattgcatgagcagattgttttagtgtcttcgcgttacaaaaattattgcaaaagtattctgagctgacagctgcccagtgaggtgggctgttgcatctaagatcactgtaattaagtagtgtggttagagcacagagcttagctaataacctgttccatttcctttgttcagagggttggacatgagtttagataagtatcttactctgttcctcctttcgaagtctctctctctctctctttctttctctctctctctgttccttctcctacaatgaagaggtgatccctctgggtcatgtctaaagggtttgaaatatctcaaaagtaccttctttactgtaaccctgaagttgtctttggcttgtgaaaggggcagcttttgatgttagcccaggtagttttagtggggtcagtcagtaatgggcactctagttaaggtggttgatggacttagccatgtatgctgctaaagaaattgtctaccttttcctttcacctcttccagcatggaagatggagattagagggagagcattttctaacgagttacgttaaaccttctcagcaaggttatttagctagcttagtgtctaactaaacttttttaaaacaaggccaaggtctgttgctgttttgagattctgaaattaaatgagaatacttatttcagaaatgcatttaatgcttttttcttgtgacagttatgcaaattagcttgaattccatatgttcctgagttatttttatcacaaagccacaagtgtattataaggcagattgtaatatatatataatcctgaactcatgaacatgtctcagttgattctccctccccttggattggaaactgaatatcagtgtgacattaaaatggcaacatttggtatttatttgagtaaaaaaaaaatcaccagtgaatcatacactattttaaaatactttctttgtatattgtcattcttaacaagttgtaaattagaaaatttg	ATGGCGGATCTGGAGGAGCAGTTGTCCGATGAGGAGAAGGTTCGTATAGCAGCAAAATTCATCATTCACGCCCCTCCTGGAGAATTTAATGAGGTTTTTAATGATGTTCGATTATTGCTTAATAATGATAATCTTCTCAGGGAAGGAGCCGCACATGCATTTGCACAGTATAACCTGGACCAGTTTACACCAGTAAAAATTGAAGGCTATGAAGATCAGGTTTTGATAACAGAACATGGAGACTTGGGAAATGGAAAATTTTTGGATCCAAAAAACAGAATCTGTTTCAAATTTGATCATTTAAGAAAGGAAGCAACTGATCCAAGGCCCTACGAAGCAGAAAATGCCATTGAATCCTGGAGAACTTCAGTAGAAACTGCACTGCGAGCTTATGTAAAAGAGCATTATCCGAATGGGGTCTGCACTGTGTATGGCAAAAAAGTAGATGGGCAGCAAACCATTATTGCATGCATAGAAAGCCATCAGTTTCAAGCAAAAAACTTTTGGAATGGTCGTTGGAGGTCAGAGTGGAAGTTTACAGTCACTCCTTCCACCACACAGGTGGTTGGCATTTTGAAAATTCAGGTTCATTATTATGAAGATGGTAATGTTCAGCTAGTGAGTCATAAAGATATACAAGATTCCCTCACAGTATCTAATGAGGTGCAAACAGCAAAAGAATTTATAAAGATTGTAGAAGCTGCAGAAAATGAATACCAGACTGCCATCAGTGAGAATTATCAGACGATGTCGGACACTACCTTCAAAGCCTTACGTCGACAGTTGCCAGTGACACGTACTAAGATCGACTGGAACAAGATCCTTAGCTACAAGATTGGCAAAGAGATGCAGAATGCA	Pass
8820	P47758	SRPRB_MOUSE	10090	MASANTRRVGDGAGGAFQPYLDSLRQELQQRDPTLLSVAVALLAVLLTLVFWKFIWSRKSSQRAVLFVGLCDSGKTLLFVRLLTGQYRDTQTSITDSSAIYKVNNNRGNSLTLIDLPGHESLRFQLLDRFKSSARAVVFVVDSAAFQREVKDVAEFLYQVLIDSMALKNSPSLLIACNKQDIAMAKSAKLIQQQLEKELNTLRVTRSAAPSTLDSSSTAPAQLGKKGKEFEFSQLPLKVEFLECSAKGGRGDTGSADIQDLEKWLAKIA	9	103079258	103067410	TRUE	CM001002.3	GRCm39	ENSMUSG00000032553	ENSMUST00000035157	ENSMUSP00000035157	ENSMUSE00000881163,ENSMUSE00001214570,ENSMUSE00001221049,ENSMUSE00001250394,ENSMUSE00001223332,ENSMUSE00001205718,ENSMUSE00000878846	1,50,82,108,135,181,199	50,81,107,135,181,199,269	103079258,103078580,103076065,103074819,103069548,103068322,103067620	103079111,103078486,103075988,103074737,103069412,103068268,103067410	aaataatgacagctacttaatgacagaggctgcaaatggccctcgaggcttggccacttctgactcgcagagatatttttaaattgaagctcacatttttttttaaatgtttcgattacccgatgaaatcttaagtagaagagttcccatgaagatcttttataaataagtcctcttgagaaactgaaaaatgttgtctactctgggcctctcaaatggcctacctggttgagtaggcctgcttcctttgggtgggaatgatcaatctatcgtcgacacctccacatcctcccgagcactgattttcctgattgctttttaaaatgcagtcatttttttccgtgctggacgtgtcaatgcaggacacagaattcccgagtttcccacatgtcattggcttttactcaagcttctcttccgtgcgtctttttctgttttctttagttgccggtataggttaatgcatcctccaagattcaggtccatctctagctacttttctctgacctcataaaggacttgatgtgtctttgtggattctctgtgactccatcacatcttcggtcacatcatactgtggtaaaatctctcataaatttcatcccatgtaacggccgagtagaaatcctcaccctcaaatgaagttttgtagccgttaattttgctaaaagtcatcattctttcaaaaatcgaaatgaaatgggagtagaggggtgggtttgaccaaaagacatcatattcatttatgaaattctccaaagataaaaaattaaaatgcaaagaaaaaaaattccacaaagctatacatgtctcaaagcatgccgatatgaatacactcgctaactgggttgtagaaaccaaaaaactccaactcccatcaggcacttagccgagatacccctaagggactacaactcccgtgatgccccgcgccccaccacggcgtggagcctagagccacgtaactttggcggcccgggaagactacacacctctttcATGGCTTCGGCGAACACCCGGCGAGTTGGCGATGGCGCCGGTGGCGCCTTCCAGCCTTACCTCGACTCCTTACGACAGGAGCTGCAGCAGAGGGATCCGACGCTGCTCTCCGTGGCGGTGGCTCTCCTGGCGGTGCTGCTGACGCTGGgtgaggcggccggcattcacggcgagggcagggtggctcggcgccgcaggccagggaggcggacggctgcgttccctcttctactactcgtcttccagacccagcagtgtggaaaggggacgctgaagtgacctgggtcttgggacaggacttacatgaggcggccctgtgcgcttgagcgctgcggccgccatcgttcattccaactttgagccacttgtgtctgaactgggctctgagatactggggtactaaggtagagtagaaatccaccaatcaaatgtagcaagccactaatttttcccagatccatcattctgtgtatacttttagtctccacatttggatgagggaaatagacgtgaaaaggtttacagttgatagtggctggcgctccgtgagttcctaacaaaactgactctaatccgtgtgacaatgaaagtagtccagatggacgctttgtttttttgtcgtaaatgcctactaataatgtctttagaaaatgaaggctgcctttctcttctctgcagTGTTCTGGAAGTTCATCTGGAGCCGAAAGAGCAGTCAGAGAGCTGTTCTCTTCGTTGGTCTCTGTGACTCTGGGAAAACGTTGCTGTTTGTCAGGgtaatgctttgattttcacctcggttagacttaagagggatgggtaaggcatttccgtagccctgtcatcttgcagtttatttggtacagcaagtttaggacatgtttttaaaaatatttttttttctttttaattatatgtatgtgtgtgggtatatgcacatgagtgcctgtacctgtagaggccagatgtgtcagattttgtagagtcggtcttcaaagctgcctgatgtgggtgctgggaattgaattcaggtccctttgctagaagcaggatgggatcttatccaacttagttgagtctccagccctgggagttaattctttttttttttttaagatttatttattattatatctaagtacactgtagctgtcttcagatgcaccagaagagggagtcagatctcattacagatggttgtgagccaccatgtggttgctgggatttgaactcaggaccttcggaagagcagtcggtgctcttaaccactgagctatctctccagccccctgggagttatataaaaaagactctaggaaaacctgtaaaaacacacacacacacacacacacacacacatacacacacgatgctgttagaatacgtggtctggggatggggaggtgactcagtctgttttcttgcctggcaaaaaaatgagggtctgagtttggatcggtggcacatacgtgaaagccaggtccagaagttcttgtcagcaatcccagggcctaggaggtatggatccctggaattccttggctcaccaccacccatgctagttggttttctccccgggttcagtgagagaccacagcctcacaaaaggtggctggctgtgtggtggtggtccatgcctttaaagccaacacttgggaggcagaagtaggaggatctcttcaagtttgaggccagcttggtctgtagaatgagttccaggacagccagagctgcacagagaaaccctatgtcagggaaaaaaaaaaaaaaaaaaaagcaaaaacagtaaataaataaggtggagaaagattaaggactcccgacatcaaccaaccttcagtgtacatacacctgttaaaaaatgcattaccagtttcttgggctactcagaatataatggttatggacatacatttttttgtttgtttgtttgattttgtttttttccagacagggtttctctgtatagccctggctgtcctggaactcactctgtagaccaggctggtcttgaactcagaaatccacctgcctctgcctcctaagtgctgggattaaaggcctgtgccaccactgcctggatagacatatattcttaagtgtagcttgcgttcttattctttctttaaacaatcaataaaggataaaggaagcccaataacttttgctgatttctgtgacttaaaatagtcccagcatggctagttctgagcaatccagcattatcacaatcatgacaaaaattaccctccttcgacagtcttaagctagagaggcctccctttactaacacttagttttatgtaagccagtgtattttaactgaacatgttttactatggagaatttaccctcttcctttggagggtataaataataataatagtagtagtagtagtagtaatagctattattattttaattgtgtgtgtgtgttcattcatgtgtgtaagggctggtacgtgtgagccttggcacatctgtggaggtcagaggaccagaagtgttggtcttctctcattgctgtgccaggcaagctagtatgaatttctggagattgtcctgtctccctcccattttccccataggagtactgggcttgtgaatgtgtgtactactagatctgggtttatgtgggttcagaggggctgaacttaggtcatcaaggttacacaggaagtgttatgtccactgaacatctcctgaggccttgagttggttttggtgcctaaaatctttacaggtcagtaatttggccccttgctgttgtttaaaaataatactaataatgttgggcccagggtgccactttctgatggcactgcaaaaagaaggaataaagcttgtaattaattattattattatttggtttttcgagacagggtttctctgtgtagccctggctgtcctggaactcactctgtagaccaggctggcctcgaactcaaaaatccgcctgcctctgcttcccgagtgctgggattaaaggcgtgtgccatcactgcccggctgtaattaatcactattctacaagttaaaaataaagcagtatgatcgttttcagctgtttcaagtagcattcgttcatttgaccttactctccacagaatgaaaatgtcattttttacattgcattcagtgttattgtaactcgcttaccctgatttgtctgtcttggttttgttttgtttacagTTGCTAACTGGCCAGTACAGAGACACACAGACTTCCATTACCGATAGTTCTGCCATATACAAAGTCAACAATAACAGGgtaagaggtatctggaatgttctagaatctgacactcttctttactaagttctactgtcatgtgtgttgctgacccaaagcaacttggggaggaaaggatttaatctgtttacactcccgggatgtagttcattgttaagggaattcagggcagggtcctggcagcagaagccatgcagaaatgctgcttgctggttcactcttcagttcacttagctagatttcttcatagctccggactacctgcctaaacatggcgcctcccacattggactcaagaaaatgacccatagacatgcacacaggccagtctcatggagggacttctgttgaggcttctcttgcatggctggaagctgtgtcaagttaacaaagcttactggggcactgtggcttgtcaaggaagaaccttcttggatggagtagtctgaagatgtaggtaccttttgtgtagcttcattttacgtagaacatattctgtataacaaacagatctgccctcgataatataggtagcagatttagtcctgcccacccatcctcgtaacttacgtacagggtataagacattttatttttaggttctgtctgtccaacattactatgaggttcagtaagtactgggtctttttcgggtataaggaggcagtatgtagacacaggacaatcatttggctaaaagtagttgtctttttctgcctctgctagccagacttctctttagaagccgtcccatagttagatttttattacccagagccttgttaatgtctagtgcctttttttttaatttaaaaaatttatttatttatttgtttgtttgtttttgagacagggtttctctgtatagctccggctgtcctggaactcactctgtagaccaggctggcctcgaactcagaaatccttctgcctctgcctcccgagtgctgggattaaaactttttttctgtgcctcacatatactaggcaagccactacccttccttcacctgtgtttactattaagacatcctcaacagaaatccatctgacttgctgcctgcagtaaacatttgcttgattcatgagctcagctccagtgtgctgatctgatggtgaagatctatgctatgtgaacctggagctggaccgaatggtgatgtgatgtcactcttgctgtcctcagGGTAACAGCCTGACTCTGATCGACCTCCCCGGGCATGAGAGCTTGAGGTTTCAGCTCTTAGATCGCTTTAAGTCTTCAGCTAGgtaagtcagggatgaagtgacatgggtcccttcaagtctgcactgcgtccatgcgcacgctcacgctggttcctctgccaagacttttgacactggtatgggatgaaccttggagtggccatttctggggtgctagaactcggaagacgtaggagcctgcttaaggctggcttttcagattgcgcagggggtgtcactctactagcatgattaaacttcaactatgtgtatgtggggcagggtatgtgcacttgtgtgaggtacagcataggaagggagggtgttggatcccctggagctggggttacagttggttgtaacttcccaacatgggaactgaactcagatcctctgcaagagcagaacacactctgaactgttgagccatctctctagccactgactctgaaaatagatttaatgacatgttaaggctattacaatctggaaaaggaaattgtaaggctaggatggatcccagaagatactaaactcaaaacattaatcatactctttttggttttctttctttttttggggggggggggggttcgagacagggtttctctgtatagccctggctgtcctggagctcactttgtagaccaggctggcctcgaacttagaaatccgcctgcctctgcctcccgagtgctgggattaaaggcgtgcgccaccacgcctggctttttcttttgttttgataaggtggcagtatctctctagcccatgtagcccaggctggccctgaactgtaagctttttccattccagcctcctggcttatacaaactaagtggcttttctttcctgtccacctgcttggttttggcttttcaagatagagtctcaggtactgcaggttgaccttgaacttgctatatagccaaacaaagaaccttgaatttgcaagtgttgggattacaggtatgtgtcaccataactagcaaggctttctttcctcttaccttcttttcaccttatttatttatttatttatttatttatttatttatttatttttggtcatcaataagaaattcccttgtgtatgtgtgtttgtttgtttgtttcttttttagcatataaatgctagcattgtccaaaaaactgtaagagattgatttctaattgtcttgaagttgagctgctgggagttgcccaaagaaaggcttggctctattgggctttacctcccgtgtttggattggaaatcgagtacaaatgaaaatggaaagcccgccagcacctgactctgccccatttttctacgcagaatcatgccttttgaccccacagggacgaatctgacattcagaattactgatgatagcaggacaaaggggtttattgtttgcttcgctttgttatatttctctcatagtagattctttttggggggtcagggtttgagacagggtttctctgtgtagccctggctatcctggaactccctcagttgatcaggctagcctccaactcagagatctgcctgctactgcctcctgactcttggttcctggcactaacagtgtgctctaccatgctcggctcttattgtagattcttaagccttcaggcatgctagctggagttctttggcataactgttagtttgcatggctagcacacagctggtatcctcagaaaggcctggcttgagtcctgtgaagcaccagtagctgtactcacgtcctgggtctggcccagatgctaaccagagtctggatcagaagtgcagcagaacagagtgccacagtaccacgtggcacagagaggtcccctcacccctgcagtagtgcaagcagctatggagctaatagtttactaggtgcttttctgctggtgggtatggagctgtccacttcataggaacaaccgtatagagaccttcctcactatctccctcgtataacccagccaaaagctagaggctgcatgtctgttcttaaatcacactaaattgatacctcaagaactatttttagtgtaagtcctcatgtcattgatttttaaattctttcctaaaatttgtatgttgtagttttaaatgctttcttcatgtttgctgtctaacattgttaagaaaagtaaggaaaatttgtatttgtattaatttgtcagagtgtctcaagaacagctttttaaaaaatttttttccattgtcacttgcaaatattttagagtttatagtataattacacttttttccaagtattttggataaatagaatattcagcatataaagataaaactaagttaataagccgggtgtgatggtgcacacctttaatcccagcactcgggaggcagaggcaggcggatttctgagttcgaggccagcctgatctatttacaaagtgagttccaggacagccagggctacacagagaaaccctgtcttgaaaaaccaaaaaaaaaaaaaaaaaaaaaaaacctaagttaacaaacttcattcagtcataaaactgttaaatcgaaaacacttttactatggtatatgacatttttctttttaagatttctttttaaaatttaggtgcatgcccctgttcttgtttgtgcactgtgtgtgtgcaggtacccaaaggaccagaacatgacgctgggccccctggactgcagttacaagcagtagtgagctgcctgatgtgggtgctgggaacctaacctgggtcctctacaagagcaacaagaactcttaccatgaccccaatgtgacatttaaaaaaaaaattcttccttgtgacctaagattgtttttccatctagggatttcaaagtatattatattttctttctgtggattcctgccccattttaaaaaacaaaaaacagtatctaaccaggacccatttcttttttataaaccatgacaagcacctgtgttttgaggctccctgatgtttgatttctttgctctttgccaaattttgctccttcctttcaggttctgttttcctcagagtatctgctagaaatgtttctagaggatgagtgtgtcgtgaagttgttggctgtctttcacggaaagcaacctttatttggcctctttttttttcatggtccttggtcttagttgcatgtgaggtcctgggtagcagctccgagtggtccctggagaccgccgactccacatctgctcttacagagtgccagtgtaactgtcatttccctctgaggcatctgtctttgggtttctggtatttggaattcaagtgtagcaccctacacagaagggtgttatcatctgttaagtgcaggccctggggggcagctggaccagtcaccctgtgcacagcttgccactcaaaggtaatctaatggagaccgtagctggaacggaattccaaagaaactgaaacacccggtctccatgcctcgccgctacaaggcacaagtggatatttacaggtagaagagcctcaagagaaagattagcctaaacatcaagccagattcatccgaccctgtgcctgctgcctcatttgtcacagcatgggccgttctctctgccctagctcttgcgtagtttatctgacacatccttctctctcgagtgttgcccctcagagtgttagcccctcagatccgctgcctagtttgccgtgttcttttcagctgagagaacctgtttagtttccactgtgttgctaattttatttactatttttataatgtgttcttttttaaaataccctttaaaactccacccatttctttttacttgcttctagtattattctctaaaataattttaaacatacattatgattttttttggaggcagaatttcatgtagctcagcctgaccttgaactcactgttcaaccaaaaatgaacttgagtttttgatctcctgcctctacctcctcagtgctaggattacaggtgatcactttggttcaatgctgggtgggatgggatggatacatatacatacacatatacatatacatatacatccatatgtatatatatatattctactatgcaagcactctgctaactgagctacatgtccagcccataaacatgtgctttgtagattgctctaaagtccagttttgggggtgctggttaatctcttttataattgcatattttaatttctgttttgatccagaactcctcctctaagagaatgggtgccatcgatgagactggtagtctttgttagtgtagggcgtgagcggccagctccacaccgctctcctcatttgttagcaccatcgggggttgatgatgaatatggtccaaaattgttttcttaactttttttttccttaaagttttatttattttatttgtatgactacactgttgctgtcttcagacacactagaagaaggcatcggatcccattacagatggttgggagccaccatgtagttgctgggaattgaactcaggactctggaagaactctgagccatctctccagcccccaatttttatataatctcttgcttagggctcttattccaagggagtgtccacttatgccccatagctacagccattggagaccgggtgttttaacgtctttaaaactattttctaaccacagcctccatttcactgccttagagttggaggctttgggtaaggtttggtccagttgtccagaccctgttagccactgcacattctctgccccaggacctgatgtctgaggctcccgtgcagtacctctggtacttgatggtgtcactgctgtgtctgaggtcaggtcccacatagtcacaatccttgagttccctcaagagtgttctgtcttccacttaggccccagtagtcttcacagcacaagcttcacagggcagtgtcctcatcccttcccctctggcctggcctcccccgttcaccctgcctttgtgctcttctcgagatttttacatctttcttttgtctccctctttgttctcccactgtgggtacattctgccctgtgttcatcgcctagatctgtcagatggttttctgacccttgaaagcccaagtcatttcttgtgtccttttagcttcttcatgttttgtttttgttttctttttttacttaaatcaaagcatgcatgcgtgcatgtgtgctgtggtggagggctgagtggagaaaccaggggtctgtcttgtggctcctgcctgccgtgtgtgctcatgtgtccttccctttaactgtccctgcagGGCTGTGGTGTTTGTGGTGGACAGTGCGGCGTTCCAGCGGGAGGTGAAAGATGTGGCCGAATTTCTGTACCAGGTCCTCATCGACAGCATGGCTCTGAAGAACTCACCGTCCTTATTAATAGCCTGCAATAAGCAAGgtgcttcctggcaaaggcagccaaccgttgaggattgctgttgggaattagttcatttacccgccgttgttatttctgagcatggggaaagggctggaattaagcattaattaagggattaaatctgaaaattgtttctattactttcctggtcttttaccaggttgtcccaaggactggcagctgggggctctgttgatattatatctttttcatgatacagtgctttttaaagataaattatcttacttttccaaatgttaatttgtgagaccgagtactatcggttctggggggattattgggcctctccttccagacaggctgcgccactgttccctcttaccccagcgctcacagtcaggttggctgggcatcagctctgtggccaggcggagtaacgtcaggagttggtcctcgggaactccttcacggctacatttcctaatacctgatgaatggtgcagctcttagcatcttttgtaaaagtatttttgttttgtgtgtatgtggggcggggggggggggggggtgtgcagggctgaacctcaggcatacccggtgcctgagaagattagaagagggctttggatctgctgggacagttgtgagttggccatgcaggttctggtacttgaaccctggtcctctggaagagcagccagtgctgtaacccctgggccatctctagccctagccatcatcttttcttaagggttaatgtggtgttgtgttgaaagttctcctcagatgtcagtcatggttcacgtatgcttgctttctttcaatggacaggacaggttacatattgaagggcttgtaaggtgtgggaaacttaagcttggttagttttaaggtcattagcactaaaacaatattttgttgtattttatgttttaaaacattttttaaaaacctgcaaatacagcatttactgtgacagaaaggaataatgataaaaagtgtttcaacaaaggaatgtggggtgaactagttggtataattgggaattttctttctgtgctggaagtccagggaggagacagatcctggtttaaactagaataatgctcttcttttccttcccagATATCGCAATGGCAAAATCAGCGAAGTTGATCCAGCAGCAGCTTGAGAAGGAGCTgtaagtggggctgtgctccgggtggcgtcctgaccgtcggagtccattcgcagcttaggatcgagtgatcagagttgtagctggggtagtatggaatatgtgttaaagggattattagaattataaaagacgtgggtgtttatagccatttaaggtttttcacaaattagggaaaggtgtgtggcaccatgccctgcttgtaaatttagtcagatgtagtatttatgaaatgtccccagcaggaaggcagcaagcatgctgcctgtgtgctctacagggccagcggctggcagcacagtgacagtttgggaaggttttcctgcttacagatacaggacagatgagacggaagtctgtggatgtgtgagcttcatagccaaggctccctatctaccctttctgaagtttcaaaaccatgagttttataatacagtggggccattcaggagagcttagaagtaggtagaggcttcaaagagctggtgtgacctgggtctcctaacccactggtgtctgtctgaaacagtgatccatggacataaaggacaagccagcagtgtcaataccgactggtgctatccctttgatttaggagctcataggattttgggctttgttgcgtctgacttttctccctttgcccccagCAACACCTTACGAGTCACCCGGTCCGCGGCTCCCAGCACACTGGACAGTTCCAGCACCGCACCTGCTCAGTTGGGGAAGAAAGGCAAAGAATTTGAATTTTCCCAGTTGCCACTCAAAGTGGAGTTCCTGGAGTGTAGTGCCAAGGGTGGACGAGGGGACACTGGCTCTGCTGACATCCAGGACTTGGAGAAGTGGCTGGCCAAGATTGCCtgaggagcatcgctggccacaagcgttggtcatgtgagactgaccctgcagtttgagaaagggcggtggtggtgtggactgataaagagggggcatgtcgttgaagcatttcttgagttcttgaaacaattgtaccacccccaccccacccccgtcagctcctttctcagctagtcctttcttaattcccatattctttctccctttgctaggtgttaggtgtagcatcatgttagtgtgagacataacagagagggcatcgctttgagagtagggtcgcatctgagaagtccttgtctcctgcctctgtgttggtcccttttcctgggaccagatctgcctgcttgtggaataagtgaacttgcagttgcccctggtgtaggcataatacagtgtcagttcttagtggagtctggggtgtgaaggtctacagtgaagacagcttcaaagccacaggcacagctgacagtgtgtccttcacgggctcagtgaccatcccacaccaccctagctgacagtgtgtccttcacgggctcggtgaccatcccacaccaccctagctgacagtgtgtccttcacgggctcggtgaccatcccacaccaccctagctgacagtgtgtccttcacaggctcggtgaccatcccacaccaccctagctgacagtgtgtccttcatgggctcggtgaccatcccacaccaccctagctgacagtgtgtccttcacgggctcggtgaccatccccacaccaccctaggttcaaaagctgccgcaaccccgaagagtcaccctcacaaggtggctctaggagccaaatccccagacactcctaggttagtgttctagaggctccactggggagagcagggagacagcacactgctgcctcgggcgtgcgtgagcccaggctgtcccctgtgctacttgatcagctcctgttgtgtcaccccagctagagtgctatggaacaatacaaactgaagatgtccactgtgcattt	ATGGCTTCGGCGAACACCCGGCGAGTTGGCGATGGCGCCGGTGGCGCCTTCCAGCCTTACCTCGACTCCTTACGACAGGAGCTGCAGCAGAGGGATCCGACGCTGCTCTCCGTGGCGGTGGCTCTCCTGGCGGTGCTGCTGACGCTGGTGTTCTGGAAGTTCATCTGGAGCCGAAAGAGCAGTCAGAGAGCTGTTCTCTTCGTTGGTCTCTGTGACTCTGGGAAAACGTTGCTGTTTGTCAGGTTGCTAACTGGCCAGTACAGAGACACACAGACTTCCATTACCGATAGTTCTGCCATATACAAAGTCAACAATAACAGGGGTAACAGCCTGACTCTGATCGACCTCCCCGGGCATGAGAGCTTGAGGTTTCAGCTCTTAGATCGCTTTAAGTCTTCAGCTAGGGCTGTGGTGTTTGTGGTGGACAGTGCGGCGTTCCAGCGGGAGGTGAAAGATGTGGCCGAATTTCTGTACCAGGTCCTCATCGACAGCATGGCTCTGAAGAACTCACCGTCCTTATTAATAGCCTGCAATAAGCAAGATATCGCAATGGCAAAATCAGCGAAGTTGATCCAGCAGCAGCTTGAGAAGGAGCTCAACACCTTACGAGTCACCCGGTCCGCGGCTCCCAGCACACTGGACAGTTCCAGCACCGCACCTGCTCAGTTGGGGAAGAAAGGCAAAGAATTTGAATTTTCCCAGTTGCCACTCAAAGTGGAGTTCCTGGAGTGTAGTGCCAAGGGTGGACGAGGGGACACTGGCTCTGCTGACATCCAGGACTTGGAGAAGTGGCTGGCCAAGATTGCC	Pass
8821	P47791	GSHR_MOUSE	10090	MALLPRALGVGAAPSLRRAARALTCAMASPGEPQPPAPDTSSFDYLVIGGGSGGLASARRAAELGARAAVVESHKLGGTCVNVGCVPKKVMWNTAVHSEFMHDHVDYGFQSCEGKFSWHVIKQKRDAYVSRLNTIYQNNLTKSHIEIIHGYATFADGPRPTVEVNGKKFTAPHILIATGGVPTVPHESQIPGASLGITSDGFFQLEDLPSRSVIVGAGYIAVEIAGILSALGSKTSLMIRHDKVLRNFDSLISSNCTEELENAGVEVLKFTQVKEVKKTSSGLELQVVTSVPGRKPTTTMIPDVDCLLWAIGRDPNSKGLNLNKVGIQTDEKGHILVDEFQNTNVKGVYAVGDVCGKALLTPVAIAAGRKLAHRLFECKQDSKLDYDNIPTVVFSHPPIGTVGLTEDEAVHKYGKDNVKIYSTAFTPMYHAVTTRKTKCVMKMVCANKEEKVVGIHMQGIGCDEMLQGFAVAVKMGATKADFDNTVAIHPTSSEELVTLR	8	34143568	34187320	FALSE	CM001001.3	GRCm39	ENSMUSG00000031584	ENSMUST00000033992	ENSMUSP00000033992	ENSMUSE00000394141,ENSMUSE00001307322,ENSMUSE00001280052,ENSMUSE00001218900,ENSMUSE00001291527,ENSMUSE00001258824,ENSMUSE00001249604,ENSMUSE00001266757,ENSMUSE00000210979,ENSMUSE00000210975,ENSMUSE00000210982,ENSMUSE00000210978,ENSMUSE00000409984	1,81,90,119,143,192,210,244,273,326,363,407,452	80,89,119,142,192,210,243,272,325,363,407,451,500	34143568,34159181,34159921,34161551,34164115,34170291,34171493,34172621,34175572,34179369,34183827,34185027,34187174	34143807,34159207,34160009,34161620,34164262,34170345,34171592,34172707,34175730,34179480,34183958,34185160,34187320	gcagaaaagttggtttcccttttgtgatcaagtaggagtttgtgtgcctgtgtgtgtgggggtggtggtggggtgctttcttcgtgtgtttatctgtatctatctatctttacacaactctatatccccatcaaactttaactcggtgatcttagcaatcattaatggttcccaagaaagccgcttggtcactgtgaccttgtaaatgttctcaagttattattctgtctacatttattacagggtactctaccagaaggaaaaatctgccttcttccttgatgatcttgaacccacgttccttctatctcccaagtcatattactttttatttattttttatttttttattttttattttttggtgttttcgagacagggtttctctgtgtagccctggctgtcctggaactcactctgtagaccagcctggcctcaaactcagaaatctgcctgcctctgcctcctgagtgctgggattaaaggcgtgcgccaccactgcctggctacttcttaaacagaaaataaaacaagacaaaacaaaacaaaaaagcctcaacagactgtatagcattctgattcgtaatatccagcttggagtgtggggcttaggggccctgtgttcctcatttcttagccgtggggctcccagcctggtgcttatatgaactacacattgttctcggggatcttggccggtttagttggcagctccatctcagtccgttctttaagcttcctctatggatcacaaaaaatcatttcggccactccactcattattccagcctttttttcttcttcattttacgagtaccaagtgccctgaaagcggaaagtaggttaaggcctgcaggaatccgagaagctgggggtggggaaacaaaacctgcacgttctcgccctcggtccacgcgctgcggggcggggacaggggccctcgggcgcggtgcttagtcacggcgacgctgcaccccgctcccggcgcgcacttccgcgcATGGCGCTGCTGCCCCGGGCGCTGGGCGTGGGCGCGGCCCCGAGCCTGCGGCGGGCAGCGCGCGCGCTCACCTGCGCCATGGCGAGTCCCGGCGAGCCGCAGCCCCCGGCCCCGGACACCTCTTCCTTCGACTACCTGGTGATCGGCGGCGGCTCCGGCGGGCTGGCCAGCGCGCGGCGGGCGGCGGAGCTCGGCGCCAGGGCCGCGGTGGTGGAGAGTCACAAGCTGGGTGGCACTTGCgtgagtaccggggccctcgggccgcgccggctgcgcgctttctcccggcctctgagcgcggcgcccggggtgcttccccactcccaggcccgggatcccaagaagtggcgggaaaaagggtaacgccgccgatcccgccactctgcacaggtgcaatgctgaagccaaaaaaactccagccaagcttagctgcccagcgtgcaactccatgcgggggagtatggcatccggcgctggagctgggaaacacgaaactctctgggaaactgctagtggcgtgggcgaggggagcagtggagggttctggcgtggaggagtgtgtgtgtgcgtgcgtgggtcgggtctgatctatttcaagggcaaagtgctaggtaacagtagttcttaactttggctgcgcaaaggaaccccctggagagttgaagttctgctgtttcccgctccctgttctgctgtttccaaggctcccgaccgtacgtggagatgcggcgcgggggttagcaagctcagaaacacgcagttgatcccaactgcagccaagcctgagaactacaagctgcctccaaagagaaaccttaaggggtttctcagagctttgtgataccgtttgtggattgtttggggacaggtttacaaattaaaaaggaaggaaggaagaaagaaggaaagagagaaaggtggtaaatcttacgattgaaagtctcgttcccacgttagtgtggctcttcctatcacaagatcaaggcagagtttttgttagtgattgaaaatgctgaacctcaaaagtcacccgggactggggataggttctctaatgcctttgaatgcgtttagattatactaaattgggaactccttaggggcatgggcgggttcctatgcttgtgtactgcttgttaccttaaaataccttgctcaacagctatttgtgaaatgaatgaagctagagatgagaagctgtgagcatgctcaagccacggttggaaatgaatgggtgtgtggtggttcacgcctttaatcccaacacttgggaggcagaggccagcctggtctacagagtgacttccaggaagctagacgtttgttttcctccccacttgtcacatcaccacggatttgtgacatctactgtcattgttggttctactgacattaatcaagaaggggctggcccggatttgatatttgagttggaggccagccttgtctatagagcaagttctaggacagccagggctacacagagaaatcctgtctcggggcttaaaaataaggtgaagacaaacatcttcggagcaagcaaaggacagcgcagagtgacattttctatcagtggtccacctgaccgtgtgtgcccagtgctttcgttcgttcccagttcatcattctgtagccacggccatttccaccaaagcatcagtgtgtgtctttgaaatgtccttttctgtttcagtcgcataactttggggacctccacaaagtagcttttggctttgaattacaaagcagggaagggggctgcagccagtatgagggaaaatgtaacccaaaggtagaagcggggatagatttgcccaaggattgcagtaatgtggtctgcccagagttggaagagtgaacttactacaggaagtaatttgcatgtgcagggaaatcagaggctttctgaagcggatccttttatttcttcatgtttggggttcttagaagaatctaacagaaggaaggaggtggatagaaatatttccctacagaggttcctttaaggaacttgcagtataatggggagaccaaatacagtcagccaaaaagtggggttggtctgtccgtctgtcttcttgtttaagtgcttatttgtatgagtgcttgcatgaatatctgcaccacatgcatgcctagtgcctacagaggccagaagaggatggcatgggatcctggagctggagttaaagacagttgttagctgccatgtgggtactgggaatccaacccaggttcccaggaacagtggccagcgctctaaccactgagctgtctccgcagcccaagactgtcttaattcttgcaggtgatgaatggctgctcagagtaaagtagtagttcagattaatgttgcttctcacttccgttactgagggctgattgctgagttcaaggccagcctgacctataatacgagctctgttcctacacataaaagaacttcctctggcaatgttatttccccgtagtagggttatatttatttttatttagttgttcactgagtcttattggaaatctatgcatcaggggctttgttttttcaaggctggagaggtggcacttggctgctcttgcaggtgactggggttcagttcccagtaaccaaccacatggtgtctcataactgtctttaattccagttctgggtgatccagtgccttcttttaacttcctcaggcattgggcacactcatggtacacatatatacttgcaggcaaaacacacatacgtgtgtgtgtgtgtgtgtgtgtgtgtgtgtgtgtgtgtgtgtgtgtgtaatgaaagtaaatctttttcattgcatagatgtctatgtgtgtgtgtgttgaaggctggtgtgcgtgtgtgagtgtcggtgtccacagaggctagagtcagctaggattacaggcagttgtgagctgtccaacctggcttctggcttctgtattctgtgctctttagcaagagcagtacatgtccaaaactgttgaggcatctctccagcaagttctcttccccatatgtttatagattctggacggtcactgcagccagcagaacagataaaaatcccagttttggggagcaggcattttagttatcattttactttctaaaatttccgttactatttttgtgatgaatacagaaaaatatgttgtggaaactggtggtggtgagctgtgtgtgtgtgtttgtgtgtgtgtaaatgttttgaatcattgctaataaagctggaatttactacaaaaacgagtaataaatagaagtagttatatgcaatcctggctggcctagaactccatatatagattagatctgcctggtcctgcctcccaagtgctgggattgtgggattgaccgtatttagggtggccttaaaagcactatgtagctaagggtgaccttgaacttctgatcttcctgtgtctacctcccaggtttttggattacagacacacatcatttcctacttatgtgatgctggatgtgagcccagggttttgcacatcctaggcatgcatgctacctatcaactgaagcctgattttattattttatctttgtaaagaccactgagaaggcactaacattgccactcgcagtttcgtggagactttgattttattacatttattaattttggggtaggggccatgcatgtcagggcatgtgtgtggaggaagtcagaggacagcttatgggagtcagtcctctcttccaccatgtgagtcctgaggattgaactcaagttgccaggcttggtggcaagtgcctttattcactgagccatattggcagccccagactggtattttatcctgcttcttcttcttcttttttttttaaagatttatttacttattatacgtaagtacaccgtagctgtcttcagacacaccagaaaagggcatcaggtctcactatggatggttgtgagccaccatgtggttgctgggatttgaactcacaatctttggaagagcagtcagtgctcttacccactgagccatctcacctgcccccttattgtgcttcttattgcaggaaattgaacccataccttgtacatgctacgtatgtgctctgctcctgagctgtacctcgagccttcagaacaggccatattttgatgaaaaatggcaaacaggtcgtcgtcctttgaagacccccggcctctaacacactgcctgggcctctctgttttttgtttcacataaatcctaatagaaagtcagggaacgccattttgtttaatccttttgagtgactcctaaggagcagaatgtcagctaacacacttgggaacccccacgtcagtgtgctgcagcctgtgagctggccattggaaccgtggcctcagtactacatcccgtgaggtgatctgtgatgtcacaaagggttttaagcattgtcacccaacagaaggaaggaacctcctcactcccctttaggaaccaggtattattgtactaaactcacgagagctgaggtggtagcctagcggtagcacgcttgcctgacattcgtgagaccctgggaacccccaaaacagaaacatacagcaagccataacactctttttttttcttccctatttatttatttatttatttatttatttatttatttatttatttatttatttttatgtatatgagtacactgtagctgtcttcagacacaccagaagagtgggcattggatcccattatagatgattgtgagccaccatgtggttgctgggaattgaactcaggacaagcagtcagggtgctcttcaccaccgagccacctctccagcccaagccctaacattcttaactagggctctccctcacgagtcttcaccccagagcgcctgatttagggtttctggagtaaaaccgtaccgatgtcattttcaaaagtggcacccattttttttttttttttttttaggttttttgagacagggtttctctgtgtagtcctggctgtcctggaactcactctgtagaccaggctggcctcgaactcagaaatccgcctacctctgactcccgagtgctgggaggtgtgcgccaccacgcccggctggcaccacgtttttgtgagtgagtcagatgcagtgcggggctgttgttggaataaggactaggaaggcttgagaaggggtccagtgaagccctgaagggttggaccaaggcggcagggagctttgtcaaactgtttgtgccttccagtttcatggtggtgcacttctgaagaaagcagcccagtacatctcttaaggatgtctacctcacgactgtttgcttttttttcttcctacttctgggtcatctccttccccaagactttactccagtgatagggtagaaagaccctcccctcagaggtacatgtggccaaaatgagtgagttggtaccatgatgttggtaccctatccccagtgtgctgctatttggagatgctgaggttaggtgacgacatgagagtgatgagggagaccagggttttttgttttgttaattttacttattaatttttatgtgcattgatgttttgcctgcatatctgtctttgtgtctgagggtgtcagagcccctggcattggagttacagacagttgccagctgccatgtagttgctgggaattgaacccaggtcctttggaagaacagccagtgctcttaaccgctgagccatcttcccagccccaagaccagggctttctttcccgtgtcagcacttggatgccagatttcccagcctctagactgagaaacgtgggtcaagtaaattctccagtctggtgttttgttatgactgcttggactaacatgattggtatgtgtctaaaagctcagttttctttcttagcgatttttaaaaattaaagaaaagtttgtgtatgtccgtgtctcacatgtttctagttgaccttgaactctgtagctagggataaccttgcatcgttttctccttttgttttgttttgagacagggtctttcttactctgtggtccaggctgtcttcaattttgccatctttctgccgtagcctctccagtgttggaatgactcattttcctccattctggctccactttttattttattttattatttttaaaaaatatttatttattattatatataagtttactgtagcagacatcagacacaccagaagagggtgtcagatctcatcacgggtggttgtgagccaccatgtggctgctgggatttgaactcaggacctttggaagaacagtgagtgctcttacccactgagccatctcaccagcccctccactttttatttgagttttctgatgatttatttatttatttattctatgtatatgagtacactgtagctgtacagatggttgtgagccaccatgtggttgctgggatttgaacttgggaccttcagaagagcagtcagtgctcccaaccgctgatccaacctcaccagccgcccactttttattttttttttttaatagaatctgttcctttaagacttcgatgttgagtcaggtgttaagaagccaggtaggagatgggcttgcccagcactggactgaaaactgtagcatcaagaaccgctgctaaatcgagccacagagaaaggcattcgcagacccaatagtgtgcgtccattggagttcctccagagttttcagaaccagtcgaaaaccaagtaaagaaaaacaacccgtggttggtagagttttgcattgtattatctcttttcccccagaattaaagagaaccccctattgcccagggcagtgcagaagaaacactttgagtgtgatctttgaattaagttctcaaaagtacaaaccagtgtgaaactcacccaaaggcaggctgaatcagagcccctgggagcttcagtcctccctccaggcagaccttggaggagctgaggggggaaccctctggcttctgctcccttgctctgtagggtccccagctccagtgcttgctgcgtgtactggttctgggattaggtggagcccagttcttgtgggattcagcacatctccccagcaagcctttgtgtggtaagggttgactgagtgactggcaaagctttctttgtttctaatttactgggaactgggctgtacagcgctgcgggagaaagccacagggcaggcctgggaaagggttgttccctagattatggctcgcccagtgagcaaacagtgacttagcaacatgctaatcatagcgagcgcactgtccacagaatgtgcttttaatttcccaatgtagatttctaacagcccaggctaaaggaagttcacttcctttagttctcatgggttccccttaaaaaacagagcattggctctcatctgctctgtgaatgtaggacttcataaaatgagaccagcctgttcccttaactgttcactgaataagtggttgtaaagagagagccttgttggagttggtaataaaatattatttaactttggtcattcgccttgttgattggctttttttttaagtggtcctactatatttttatttgtaaaaagaatgttattagctgggtaatggtggcacacacctttaatcccagcactcgggaggcagaggcaggaggatctctgtaagttgaaggccattctggtctacagagctagttccaggatagccaaggctatacagagaacccctgtcttgaaaaatgaaaaccaaacaatagtttttgtttgtttgtttgtttgaatttgagatgattttgccacctctaacatggaatttcctagatgtcgaaagttcagtaagccaggctttctgactgcatctagggatgagatcatcacaaaacaggaccaggcctgcaaaatggctcagcaggtggagatgctccctgctgagactcgtgatttttttccaattttttattagatattttctttatttacatttcaaatgctatcccgaaagtctcctataccctccccccaccctgctcctctagccacccactcccatttcccggctctggcgttcccttgtactggggcatataaagtttgcaagaccaaggggcctcttcccagtgatggccgactaggccatcttctgctacatatgcagctagagacaggagctccagggtactggttagttcatattgttgttccacctatagggttgcagatccctttagctccttggttactttctctagctcctgcattgggggccctgtgatccatccaatagctgactgtgagcatccacttctgtgtttagcatagcctcacaggagacagctatatcagggtcccttcagcaaaatctttctggcatatgcaatagtatctgggtttggtggctgattatgggatggatccctgggtggggcagtctctggatagtccatcctttcttcttagccccaaactttttctctgtaactcctttcatgggtattttccctattctaaggaggaatgaagtatccacacgttggttttccttcttgagtttcatgtgttttgcaaattgtatcttggctatcttgggtattctaagtttctgggctaatatccacttatcagtgagtgcctatctaatgacttcttttgtgattgggaacaatattgtttttgaagggcaaacaagcaagtttgttcagaagcaaagaagtagcttcctatagctgggggcggagggggggcttgaaaatgagttgcctgggttttacattttaagtatttatttttatcgtttttaaatgtatgagtgcaggtgcctacagtaatcacaggtgccgggtatcccaggaaccacagttactggtggttatgagccatctcttcagaatatttttacattaaaatgtttctcttttttttgagatagacagttgcccaggctggccagttgatgctggcctttatcttatgatcttccatcctccacctcccacttggtagtattacaggcgggccaggtgccaacgtgtctggtgggctcaaggcctgtgctaccacacctaatttacacaccagcgagaaaagggagaagaaggaatggcgggagaaaggactgagcgtggtctccttagccctggtgtctccagctttgatggttgtattttattctttccaagtcaatgaggtgtctgttgtcatactcaaggagtggggcttgatttccaaaactagcagctgtgtctggaactctgctctctgtagctgccaaagcaggacacgtggtagttcaggatggtggctctcccttatgtctccgggctctaccgagcacacagggacactgcagtgcagggtctctggcccaggaaggctgcagatggagtcactctctgcatctagccttgtggtctgttgtgtgagcctggaagactccacaaggtctgggatttgatccatgtagggcatttccctgcaaggtacctggaacggcgggatgcttagtgggttcctggaaatgaatgaataggtctaagggtgtgtttgtttgcttgcttgcttgcttgcttaacatagacacttaaaagtaaccattagtgcaggtctggctgtcttgacccttaatggcaacatattccagacttttcttggaagctttaggatctcgtagcccaggctggcctggaaatcctgctcctcctcctcctgtctgtgtctcccaggtgctggagtcacaggtgtgcatcagccccctgctcacaccgcctaaaacaccctccaagttgcttcagacttactcaatgtgcagtcataatgagtcccagtggttctgagcctcccggtgcctaagctgctttcagggattacaagggagctggaggaggaggaaggggaggaggaggaaggggaggactggagaatgtccttcttatcatcctgaaatcatctccacccttctggagctccagctccatcgagagcgagttctggatggaaccatcagtgactcacgctgcagaccgcagagagcgaggtgtgacttcgaggcactgagacccactttgccctcccagtgaacccatgaaggcgggcctggggtgaaggaccccacaaaggcgccgggcttggtctcctcctccccagaggatggtagctgtttccccttgctcttggcatctgaaaagcctcactcaccctcctcctttaggagtggctcatccttctttcccagtgactgtcaggtacctgagtagaggagttgcagacagaacctcagctcggtcagatggaggaggcgcatgtagacagccgtacttggctccaactgtaagagtgggctctgatgactgtgcccagacagccacctaggagtctggaattctgcacacttctctcatttccatgcttctgtctttcttatttatttatttatttattttagagttttcaagacagggtttctctgtagccctgcctgtcctgggactgtgtagacccgtctgacctcaaactcagattcgcctgcccctgtctcccaagtgttggggttaaaggcatgcaccacaccacccaaatagaatctttttaaaatataacctcatttttaaaaatctaagtacagtcagcaagaggagggtgtggggatgagagggaggataaatgaaagcaaagtataatggtgtgtgtgtgtgtgtgtgtgtgtgtgtgtgtgtgtgtgtagtgtgtgtgtgtgtgtagtgtgtgtgtgtgtgtatgtgtgtgtgtgtgtgtgtgtatgggaattccctaaggagctccatcagtttacatgccaagttaaaaagaaaaaagtctgagatcaaaactagacaggtagtgacccatctctctctctctcttttttttaaaatttacttattattatacataagtaagtacactgtagctgtcttcagatgcgccaaaagagggcatcagctcttattatgggtgattttgaagaatgaaaaattactggcctcttgtgagaacatgaactttcacctcggagcccaccccctcccatctggaaaacatacttgagaaaaacattttctggaacaaccacagaatgtttcaacaggccagatgtattgccaatcataggatatgactctttggttgagtaaacttgtggttgttaaacttcccctattccctccccatcccccctcccagtttgtggttttttcctttaaaagcttgtgaaaaatttgagtcgtcgtcgagactcctctaccctgtgcaaaggtgtatgagtttcgaccccagagctctgtgtgctttcatgttgctgctttatttcgaccccagagctctggtctgtgtgctttcatgttgctacttttttaaatcttgccttctacattttatgtatggtctcagtgtcttcttgggtacgcggctgtcccgggacttgagtgtctgagtgagggtctcccctcgggaatctttcatttggtgcattggccgggaattcgagaatctttcatttggtgcattggccgggaattcaaaaatctttcaatttgagccaccatgtggttgatgggatttgaactcaggacctttggaagagcagtcagtgctcttacctatctctttctagaggaaaataaacgaacaaaaacctggtagcttgggagtataaagaagtgtcattcattccttaactctctctgggtacaggacaatagtgagcggtaccattacaatgtaactttactaggtgcactccagatgctatcaatatactgatgatatatacagatatatcaatatacattaaaaatgtactaggtgcactccagatgctaccaatattccaaatagaatctggagaatgagaggaagagaaaattattttacaaaaagacagcctctttcaaacactggaggggggcggtaatgagacttgggcaggctttgactccagcgtgtcacacacagcaaaggccttaaccagacacctgtgatacaggctccacacagaaagatgcagagaaagaatcctaagaacttgcccggtgttcttgtgatgtgtgggaaaccaagtagatgcatcatagccgtgaccagcagagctggacccccgatacaactatgtttagaaagtcttatgtgcattaaaagacacaatgcttgatgccgccgcgtgcacgcacgcatgcacacatgcatacacacacacacacacacaactttctgcacagatagtgttagtagttcttgagggggtgactaaggacgagacttcagctctcaggtattaagctgggtagcctgtgccaagacaggagggtcactggggcatgatagcttctaacctaagaaaatgtgaacctttggttcagtaaggaaactgcctcaaatgaatggagtccaggggtggtaatggagaacaccagacaccttctttgggcctctgtgtacacactgtagatacacatacactcacacacacacacacataaaccagccacactgaaaaccaacagctgtattctaacagggcatgttggtgtccacctgtaattttagcatttggaaagctgaggcagggggataggcagttcaaggccagtgtaggatacacatagtcccatctcaagagacagaaaaatatgaaacaaaacaaaacacacaagagaaaaatgggccattatagaaagcatacagagcaaaataatgccgctttctccctttccggagaatggcaatgtgtacctagcgtatgcccacacatacagacatttatccgctcagggatgggatgtgttctgatgactgtgggactccggtatcacttggcaatgtcttaggggaccgccattgcatgtgtagttgactattgaacagactcctcagtgtggtagatgaccgcctgtgtggatacatctgtgtcatttcaaatcgggctgtggggtaactcttgttgcgccactttctgtttgtctcatggtgttgtttattacccagcattcctctcatccccggctctgttttctgcagaggcactgcacctgtggtcaacgaggagggagttttgaaagtccaattcacataacttttatcacaacgttatcatttttattgttctattttattatcagttattgctgttactgattcttctttagaagttgaactcttatcacagatgagaatgtatagggaaaagcgttgtagagggtgtgtcctatccacaggttgaataatctgggtgtattggaacataccctccctcagaaaggaactcagaaatccgcctgcctctgcctcccaagcgctgggattaaaggtgtgcgccaccactgcccggcttggcttacttattgttgttgtgatttagggctgagctcaaagtttgggtagccagggatggctttgatgcatgatcccgcttccacctcctgaggctggctacaggtgtgtagcaccgtgctgggcctgaattatgtttttgggctaaatgcttaaaagtaaccttaacaggagggagaggcaggcagatttctgagttcaaggcgagtctggctagcctcagctatgtagtgagacctgtgtcatcatcaaaagtagcccttaagtcctgttgttttttgagacaagatctaatgtattgcccaggctagctttgaactctgtatgtgaccctgctgtccttgaactcccaatcctcctgccttagctccccaaagctgagatgacaaccttgtaccactgcgcctaacccttccaattcagtttatgggatctgctcaggttttctcccgtttcgttagcagtggtgactcagcaacccaagtttcataccgcacaccttacaattttgtgctttttggtgactgattgttcaccagtttgtcatgtgtggcaccagaagttcacagttggtattgtgaacacactggtcttttaaaaaaaaaaatactgcatttgtttgtgtgtgtacatgtgtgtgcaaatgcccgtgccatgatggtacgtgtgtggagattagaggacacatttgtgctggttggttctatcatgtcggtaggtcctgagtatcgaactcaggtagtcaaacttggctgcaagcatctttacccacgaagccatctcactggtcctacagtaattggttttagggatgcactgttgatatccttcttttttaagtcttagaactttttacagcagccaagataacatcactgcttcctacttggtagttagacagctagagagtatttgaaatgtgcgtcaggtgaccagtctagacagcctggggacctataatttacccttaaaagctgagctcagtctggattccctccgcaagcagctcgctctcctgctggtatacacagaacagttactcattcagtgagggtcagactttgttttggtttatatttttttgagtcgaggtctcatgtagcccaggctagctgcaaacttctctgtgtctaaggatccttgaattccaggtcctcttgcttccacctcccaagggctggggtaccaggggtgcgttgccaagtctggtgaggttcagacactctactctcaaggctttgcaaatgcattctttcttttcttttcttttcttttcttttccttttttaatgcagtcttacaattgtgttttaatttgtgccgggaaatgaccaagctgtgttctgtgtccgtaattaagatgattatctcggctttggtctgggagaatgagctaggtgcccactagccctttgtcaaggggctgtcaaagtacctgtgtacttcagtgagttcacagagctccctaagccagctgcttaaatgggcccattgcccgttctcttctcgctgcccgccccgtctctgagaaaaatgtataaaaatgttctctctgtcacgtgaggagcagtgtggttttctaactctggtaggaaaaggaggtaactgtgggatccagctgactgtgactgtcactagtgtctggtctcaggcatgactggtgactggcgctcgttcatgcaggtgtttggaggacttgaatggagtattctgtgtgtgtgtgtgtgtgtgtgtgtgtgtgtgtgtgtgtgtgtgtgtcttttttttttaagatgttttcttcatttacttttcaaatgctatcccctttcctagtttcttctctgaaaatccccataccatccccctccccctgctccccaacccacccactctcacttcctagccctggcattcccctgtactagggcatagaatcttcgcaagaccaagggcctgtcctcccattgatgaccgactaggccatcctctgctacatatgcaactagagacaggagctctgggggtactggttagttcatattattgttccacctatagggttgcagacccctacagctccttgggtaatttctcaagctcctcccttggaggccctgtgttccatccaatagctgactgtgagcatccacttatgtgtttgccaggaactggcatagtctcacaggagacagctatatcagggtccagtcagcaaaatcttgttggtatatgcaatagtgtctgggtttggtggttgtttatggatggatgcccaggtgtggcagactctggatgtccgaatggactattgttaacctttgtctttttaattttttcccccagGTGAATGTTGGATGTGTACCCAAAAAGgtaatttttaatttctccttccctccaaactccttgttcctatttactaaatcatgatcagaatgacataccagttaggagttgtctccgtttgctttctgtgactgtgacctgaagaggaaagggtttattttagatcacagctcacagttcctggggatgaatgaaaatggacaaagcttacagaaatgtaaaatttaaaacaggagcataaatagtaaacaaaaagtataagcaacgataaaaaaactttaaaggaaccagcataaggccggttaatattccactttttatcatacttgtaggctgggtgatgtcacgatgggagcccaccatttccccgatatttcagaatccactctaaattccatctagtcaggtcctgaatcttaatgtatttagttgttttgttgttgttgttgttgtttttaaagacttatttatttattatatgtaagtacactgtagctgtcttcagacacaccagaagagggcatcagatctcattacggatgactgtgagccaccatgtggttgctgggatttgaactcaggacctctggaagagcagtcggcgctcttcacctctgagccattgctccagcccccagtttttgtttttgtttttgtttctatctgttaatattttacttggggtttctgtctctcttcagtactcaagtgtgattccttttgattctttttttcaatagGTAATGTGGAACACAGCAGTGCACTCGGAATTCATGCACGATCACGTGGATTACGGCTTTCAAAGCTGTGAGGGTAAATTCAGTTGGCAgtaagtattggagcttacagggttccatttacaggatgggtatttgtgaccccctagccatccatgttttgagacgtgggggttactgtgtcccagtgcatacagggctgaggctctagcttggtcttcagagttcttgcctggattgtgtaagggcctgggttcagtccccagtgcctgtatttatgcacaatgtaagattgaccactttaatcactgcaaatgcagtttggctttcagcacgggcacattattgtgcagagagtaccactttcctatttctagagctttcccacaatcctgaacaatatcagacaataactctttatgccctacttccctaccagcccacgcaacgtgttctgctgtctgtaaagctgacctgtcctgtgctagaatacttagtaaaatcatataatcttttatgcctgatttatattgattactgtcagcttttggtttggttgggtttttttgttttgtttttgtttttttgtttggtgtttgtttgtttgtttttgaaccagggtctatctgggtagtcctggctgtcctagaactcactctgtagctcaggctgacctcagactcagagatccacctgcctctgcctcctgagtgctgggattaaggacacttgactggctgtagttggcaaccatagctcacgctctttactactgaatagtatccttttgtacacggtatcagtcaccttcgcatagatcaccttcggttgtttccactttgtggctgtcatgaatcatgccactatgaatactgctgtgcaggtcatgagttggagaccgtgttctcagttcttccagcttctgggtgacatgacagtctgtgtgtaactctctaattggcagtaactaatagagccatcaatttcccaaagagtttttatttttattttttatttatttatttttttgagacagggtttctctgtgtagcaaagactagatatctatgcatgtagacaactctaatttatgtagacatgaagaaatatcaaatcattacattaccttttaaaacctcttatattcaattttatttttaactgtttttctgttgggaacagaacccaaggccttgcacatactatgaaagcatactactactgaagtgcagttctaagcttgaatttcaaactttttttttttttgagacagcatttctctgctctggctgtagaccagactggcctcgaactcagaaatccacctgcctctgcctcccaagtgttgggattaaaggcatgtgccaccacatccaattatagcatgtgtctttacctactgagccatgtccctgacccatctcattttctgcactgaaagaggcatagatattgcagatgccctctgagcatgcttcaggatggaacaagacctcagcacctgggaagcaggtgacatgagacagtggcaaacttcattcttagctgacaggagtgctggaggctggtgcccaggctactgggtgaagaaagaaaatactgtttctgagaactgcctttcgtctctttacagTGTCATCAAGCAGAAAAGGGATGCCTATGTGAGCCGCCTGAACACCATCTATCAAAATAATTTAACCAAGgtgtgtgtgctggcctccaaacctggagagtcatttgacatctgaggagccaccagatctgaccagacaaaagggtagcctcgggatatgtctgataatttctataaataatttggaagctgaccttactgattcagtaggcctttgacccagtaggccagtctcttttctacaaatagagagtgtatgccgggtccatggaacatctctcagctcacaagtgtatcttgagtaggtctgtccctctggttagatcagaaagtaaaaccaggagagacagattgacagagcatggtgctggcaaagccaggagcacgagctgagaaatccagtgttgatcagaacagcttcttacagtccacataatgactcgggaatgtaatcttgtaagtaaattcctatcaagaaaattagacaaaaagaaaaaaaagaaaattagacaaaggtgtatttgcctacagtaaatatttttgttctctctccttctcctgaaaccttttttaaattaaagacttattcttatgtacatgtgtgtgtgagcacacatgagtgtatgtaatgtgtgtgtgtacgagtgtgtgtgcatgtgtgtgtgtctgtgtgtgagtgtgtgtgcgcgagagagagtgtgcatgtagatgcagttacaggcaattgtgagccatctgacgtaggtgctaaagtccaaatttggatcctctggaagaacagtaagccctattaaccactaagccatctctccagcaatttttccctttataaggtcttagaatatagatagccctggctggccttgaactcacaaaaatctacctacttctgtctcttgagagctgagattaaaggcctgtaccaccatgtccagctcctattgaaatttttttagtggggctgactaaattttaagaaaaagatggacccaagagatggctcacagttaagagcactggctgcttttctggaggacgcaggttcaattcccggcacctgcacagtgactgacaatggtggttcttgtcccgggttcctctgctctctccgacctctgcaggcactgcacatgtgtgatacacatgtgtgatgcacatgcatgcatgcaacaacacacacacacacacacataaaaaataagtaaatcttaagaaagaaaggacaggaaagttgttggaggttaggagatgatcgagaaatgagcattttgcaaaacttagtctcactgtatgtggagcatgcactgaccctgtggggataatgttatggctggtagggttctacagcaaaacaaactttggtgctctgtccccaggtggtgcagatctttctctgaacggttggttacctgtgttcacagcacttggccctttttctcccagggcaaactcactgccccctaagaagggttagaacagggtgcttgtgggtttggcattaagtgaaattcagttaattaagccaggtgcctgcaggaacaggcctggaagggagattgggagggaggaaagaattcagccccagacaggctgaaaaatgttgactcattcctttgtgtgaacaaacttacgtggctcctttagctttccacagtccacctttccgtgccaggacataggtcacagctggctgacgcttgctggctgcactcacggtgacccctggtacggggttccactgagagcaagtcaagcattactgttcatttccgcagtagagcatcactgtagttttctgttttgctttttgttttgttttttgttttgtaaacttcccaccaaagatttattgttttgtgtatgaatacaccgtcattaccttcagacacaccagaagagggcatcggatcccattaagatggttgtgagccaccacgtgattgctaggaattgaactcaggacctctgggagagcagtcagtgctctttaacctctgagccatcgctccagcaaaaggctgcatctcctctcttggccagagtagttccctggtgtctgttccttcccctttgcttctcccttgtcctccttcctctcctctctggaataccaattttttttagtcttttgtgagtaaggcttttaccttcaacccttggagtcaaaaatactgccttttccttggagtgactggcatggttttgtttacttggttttaacccaagatagcaccattatttctccgtgtcattcacttccgactgactggcagtgagctctcctgagtatccgttaccagtcatgaggtctaagaatggtgaagaaattaggaactaatgtattgcgcagaatagatgtcttttgaaacaggggcttcctctagctcaaactgccagtgaacttgctgtgtagccaggggtgaccctaagtacttgatcctgcttcctcctgctcccaagggctggattttaggaaggtactgctactcccaacttggcagtttttggcatttgttggctttttgagtcttacgaatatgctaacatctgtgttccttctgcagTCTCACATAGAAATTATCCACGGCTATGCAACATTCGCAGATGGTCCTCGGCCCACGGTGGAAGTCAATGGGAAAAAGTTTACCGCTCCACACATCCTGATTGCCACAGGAGGCGTGCCCACAGTTCCTCACGAGAGCCAGATCCCAGgtgagtcttccaaaagccggtgaggtcagggagtttacaagccacatcctgggatctgcccacgctggttctgtcttgcgaaaggtcagaaaaaaatgatccctggagactacatttagttaactagtgattaagagtgagccaggactcagcaagagaagtcatggagaacggtcagtcaccttttgctcctggtgtggcgcagagtgctgttaggtaggttattatttctaagactcgacagacagtaactattcaagagcgagaaattaagaaattgctctccccggtccatgtttttgtttcttacatagcaagatgtaaaagattaaagcagccaggcatctcagaggtggtcctgtcggccatgtgtatgttgacctaagagtcagaggtgactcatgtaatcactctcagccattagtcattctttctcccacatactattatatgtcttggatagtgactttcttaaattttttttattgctgtgctaaaagaatgtcgacaaaagtgacttaagggaaaaagggtttattcctcgctgcacttgagattgcagtccaccatgcagggaagtcacagcggtagcaacttgagggagctgggcacggcacaacacagcaatgaaatagagcggtgagtgcatgcttgctgttgcccagtcctttctccatacatccctggctagggaatggcaatgcccacagtgggtggatctcccactcagctaatccctcacagacatgtctagaggccccgtctatctcccggattattctacattctttcatattgacaacaaaagtcataacagtaggcacactttatacatttttttcaattctcagggactggcttcaaagcttgtgataattttatttaaggagcactttgggtgtgtgcatttatgcctttaaatagatctttccctgatggttttgtttttgagatagtctcatgtaactcagctgactttaaacttactatgtaattaacgatgaccttaaatcctggttcttctgtctccactgggattataggcctgtgccaccatgccagcttatatttattcttttgtttattgttgtttccctattcttctctttctggaattttaagcagggtttacaacccccaaagctaaagaggaaaaaaatacaaaggtaccattttcaagtaccgtaatatttacttgggaatcctgggtggtcatagccctgtgaagccagattccagtagtcattgtttactgggtaaaaaagaaaaggttaaacctgaagagatagctcagtggttaggaacacttgctgctcttgccaaggacccaagttcgggttacactgccaccaaggtggttcagaatcatctgcagctgccgtgcctgtggatccaacacctcctggcctttcaggcaccaggcacccccaaggttgtctgtatgccagagaggctgagcacccagtagctgttaagtccacaaggctggatgtctcagcagctccattctggcactgcaggtcccaggggattcctagaggcctctggcttctgcccatgctggaggactgaagtggctgtgttcccaggtcagtgaagggtggtggtggcacagcagcagaacaatagagtagatgcactcaccagcaaggaggggaggggagggcaaaacctatgcctccaccaccagaaggggctgctctcccctccgtcctggtaagtgtcgcttcagtttctagacagtgaatctgttaagtatgcagcaagcaaaagcagaaaggcaaatagcacggagcagatagataggagcagcagagagcaaaccatcatcagatcagatgcttgcaacacctggcagaaaccgttaagaatggtgtaactgggagagcattgtcgtctcaggcacttacaacatcctgcggagttggctgtcccggagaagttgggagatcccaggccgagcttttggcttctttctgctgcagggatttctatattgtgggctagacagtaagcagtagcctcttggaagaggcttgttgtctagccgtggtcattgcacagagttgtaaatacctttagctgttcacctttcttgtcagagaggcagtgattcagcctcacccaggacggggagtcttgggagacccttgacatagcacttgagtctctgggacaagggaggtcttctcacttccagtgtccacttctctacagcgcaaacagcaaatgacagtttacctacatacatataccacacttcccctgttactccttctggaaagtatctgccagagatactgctcttagttgttccagattcggcgagctgatgatcaagattaaccattacagaagactaagacaggggcattgccttaagtttgaggccaacctggactgcagagtgagatcctgtttttaaactaaacagtaccccaaagaatacaggcaaggagcctgtggtgccaatgtgctggctgccctctgtagcactctacataaacatgctttcccttctgaagagtaaagtaattaaaataaaatgtgccgttggatgttgccaaaaggagaaaaggatgcggagggttcctgcggtggtctgggttatcgctctgtgccgataagagtgcttgcttagcaggcgtgaggcctcagttcagtttccagcagtgcaaaaaataaataaataaataaaccattaaacacctgatgtggttgggggcctggagcaatggcccagctgttaaagaacactcggtgctctccctgcagaactgaggtccgattctagcacccacagagtagcttacaaccttccataacttcagttccaggggctccagtgcccccttctggtctctgtgggcactgcatgcacatggtgcacatagatgcatgcaggtaaaacacatccataaatatatataatagtatatataaaacaagtatatagatgtgatatttaaacctctagtggtagggctaaaaagatgactcggtgcttaggagcactttttgctcttgcaggggactggggttcagttcccagcacccatatacaggctcacgactaactttaacttcagttctaggggattcagcaccctcttctagcctctgcaggcactgcatacataatatacacagacatacatgcaggtaaaacacttatacccataaagtaaaataataataataataacaacaacaataacaagcaaaacagtaacaatagaaacctaatagttgattctgtctatagagagaagagtaggggcataggatggggaagagttcttatgtcagtcttccctcaagggtactctcccctgatgcatgtatgcatctgcccatccatccacccacccacccacccatccatccatccattcatctatccatactggggattgaactcagaaccttacacctgccaaccacatacatcacctccccaggctcagcctcactttttaaatgatttaaaatctaccttcattaattgaaataataaaaatagatacaacttctaaagtaagcttcctaagacaccagatggtgaaggcatagtgtgttgaggtaggtgcttaccgctttaattggtggtttgtagcagggcctaaaaacgaggcggactaaagtcccatgcagtggccagctttactcagagcatcagacaattcatgccacgggttaagaagagcgatgccatgctcggactgtgttctgacagtagggaggatctgtagacacaggcatgacccaggaagaaagggactctctgttagaattatgtgctgagagagagaacagccagaagactgtcatgaagacatctttgaaggatgttcagccaagtcagtcagttggacaagcactgacgtcttgaagcaagtgtttcgagctgtgcctagaattaagttacaggtgaaacacggagactcatccgtaactgcggcagatcatttttggcttgtgatcagtgacaggatccgtgtgatgtccagaaactaagctggcagcgactgtatggagagagaatctcgaggctggaaactgttgggaggtggctgtctgcgggaactctcagccccgttctgaaggcggtcgccaagccttctacttggattagggggcacaggctgaagagagcccacgaaaagtcaggtgctgtgtgttactgacttaaagatgtgttacaaaacatactcttcactgagaccagcccgggtgtgccacatgcccatgacacttagatttgggcaggatatccgatagccgatgagatgcggggcaggtgttagagagagtcacacacaacagctcaaggcagtgtccggattattaaggcagtgtccggattattaggggaaggcgctcagctcctttcactaagatggtgagaggctggagatttcattctaaaagaacaggttagcgtccttattctgagagctgagactatgaaatgctccaaagtctaacgtttgagtgttgacataccacagtcagaaaattctgcccaggaaaccttcatttcatgttcagagttaaagtgttgtacgagtacctctgtgttacttgcccctcgctcccatacagctaggtcttgaagcccagactggcctctagtccattctctactttgagttcctcatcctcctgcctccgtgcccccagtgctgggatgacaggcctatgccatcatgcccagtttattatggacaattgaatctcgggctgcattcctaaaacacctggcttagttagcgtttctattgctgcgataaaacactaggaccaaaagcaacttggggaggaaatggaaaggtttctgtcacctcacagactgtggttcatctccaagggaagtcagggagaaagtgggaaccaagagggaggagctgaagcaaaggcctcggaggaacactgctgaccgcttactcgcatggcttggtcagcctgctttctcacacagcccgggccacctgttcacagtaatggtaattttaaaaaatgcccccgtagacataaccccaagtctgaaaaaaattctgaaatttgaaattgtggcctcgagtgttgcagaaaagggacaaatacggagcggggcagttgtaaacatggaactggaatatttgaggaggaatcagtaccgcaacactgtgtagtcatgaagaaaaatggtggaagccatggggtgggggctgggggtggcggtgcacgccttcaagctcagcacttgggaggagaggcaggcggatttctcgtgagtttgaggtcagtctggtttaccaagtgagttccaggacagccagggctatgtagcgaggccttatctcacagagaaagaaggggaaggaggcaaagggggccaagacctagctgctggcttcctgccttcacttggggttggaggtagagcagagctgtcagtccgttcatgacgctgacaggatcttggtcctttggggaaatctgaatctacttacccatcactgttcctgtttcttgaaatgaatgtaaaatatagactccagaaaggcatgttctcagtagaggtctaacaaagctgtcaacagtgcattttcttttctttttttttaaagatttatttatttttattatatgtaagtacactgtagctgtcttcagacactccagaagagggagtcagatctcattgcggatggttgtgagccaccatgtggttgctgggatttgaactttggacctttggaagagcagtcaggtgctcttacccactgagtcatctcaccagcccccaaaacagtgcattttctgagagttgtttggttcttgaataagttgggttctggctaaacatgaccgctcataccccaaatctccaatgctcaggaggctaaggcaggattgccatgagtttgaggctagcagggctacctagtaaatcccaggtcagtctagattacaatgtgcaacctttatctcatccctggaaaataagtttaagtttatcactctgtggtgtttctctacatagGCGCCAGCCTGGGGATCACCAGTGATGGCTTCTTTCAGCTGGAGGACTTGCCCAGgtgagcagatctgacctcagggatgctgtgttctctctctcctgggaacccggttcacgctttcccgccccgcctccctttctgagttgcccatgctgtcttgaactcaaactctcagttcactcacctgtctcagcatgatctaccctaagtgtttcggcttcacggaggtgatgcaagtgagcacccagacagtggtcatgacgccattgcgtttggatgatataaatacacacacgatccttcagacccacccccgagcaagctccattacagatacttgcccatttcgtattttagaaccactcagtatacttttattgatatgaatacaagcttgatgaatgagttcattcaggccattaaaaaggaaggctcttcctctaaatactttccccttgtgttgcaacagtgggcggggcatgttgggagccttggaaaacctgcagcctgaaaatctttctgcctcagcctggaagcgagccttaagcgacagcatttctccgacctcgatccagacattcattcgagcatttagcggaggcttaagctcttttgttagatcaaaatgaattcaggaagttgagttcaactgctgcctgggccacccaaatgccaggattaccgtcattagccaccatgcctgacttaaaccggctttcttaaattggcctttgatcatgctacaaggattaatagaactgaataatgaccaaggagaagtccccagccctgaagataatggttctgttaggtttccatatggaaattgggaggagttgaggactaggctcagctatgtattagccgactgggatacagagactgtctctaaaaaaaaaaatgaataaatgaaaacaggacacaaggaatttaaatgcaaataacatctttcttctatgagggaaattctgttttgttctgattgtgaatgcggacttgctgtgtagttctggatgccctggagctcgcaccaggctgccgctgctttcacaggctggaatcacaggtgcacgtcgccgtgttgctcataacggttaacggttgtggaggctgagcagaggcgctgagggacacatgggagtccgtgcatctaacgccgttccaaatcagtttaagaaacggtcgcccttcgctttcctttcagCCGCAGCGTCATCGTGGGGGCCGGGTACATTGCTGTGGAGATCGCGGGCATCCTCTCTGCCCTGGGCTCCAAGACATCTCTTATGATCAGGCATGATAAGgtaagtcctgtctcctcctgtcccctttcattgactttctttttccctagaggaaagtttaaaaaaaaaaaaaaactataggaattacctaatttttaaatttttaaattttagtttaattattatgtatagatgataggtatgtgtgagtgtagatgggtgtatactgtgctacctgggctgaggtcagaggacaacttttgggagtaattcttctttccactggcttctgggcaaacttacacaaatgcttttacctgtaaatttcaccttgatagctttcacagtgtgcaaagtcggtcccagcacataccctttaaacagcttccctttactatccggatggtgttccatgcccaatatctctttcttaacagaatcaggctcactttgatatttgactcttcagtaggacagtgctttagttcctctcagttgccatgatcccccagcaggaccaaaggcaccgtgtagaaggagtttattgtggcttatggctccagagggaaaagaatctgttatggcaggaaatcgtggccggaaatggtaggcatgacggccaaagctgagagttcagccacaagcaggaaacaggaagtgtcctgaggccttatatcctcaaagctggtcctctagtgaggctgcacctcttaaacttctcgccaaccatcagtactaacaggaaaccaagtcctgaaatatctgagtctgtgtgggacactcattcaaaccactacaggcagtatggccagctttcgtagtgcaacagtctctaaaataagacatacagtacaatctaaaaatacactgatttgacccttgcatgctaagaagtgatgatagtaatatggaatggtagatatatgtaatggaactatatgtttctgtaagagcaataaaagcgctgcaggtcctaacataagagtagtcgtaaatgtgacctttgacggtcactggcaccagtcggctctaatcaggttttcttccttccccaccgtccgtcccccggctgcccatggcaaatgcagGTACTGAGAAATTTTGATTCACTCATCAGTTCCAACTGCACCGAGGAACTGGAGAATGCCGGCGTGGAGGTGTTGAAGTTCACACAGgtacgtgcatgcggcctgtcagtcacattcagggataagggtagaacaggaggagagcctgggggagggctcgaccactgagctgcctgcccctcggcagcccacacccccttgttgtatatgtttgtgctttgtggtgagttgttgttgttgttgttgttgttgttgttgttgttgttgttgtttgatggtcactcgacaggatcttgctttgcagtccaggctggacttgaactcaatgagcctccttcttcagcctcccaagtgctggtgttaacagacgtgcactgccacacccagcttctgccaaatgttttctgtcttaaaaagctgtatttcatattcatgaagtcaaggtataaaagacaagaaagctggctattgagtcttgaactaaaactttgagggtgggggaagggggcttcaagacaaggtttctctgtgtatccctggctgtcctggagctaactctgtagaccaggctggcctcaaactcagaaatcctcctgcctctgcctcccgagtgctgggattaaaggcgtgcatcaccactgcctggcacatccttatttttcagatttttcaagacatggcaagaaatcaaatttccaagtgtatggtttttaaaaagtattttatctattttatttaaccaaagcattaccaaagtattttctttcccaggaaattacttactttcagtggaatttttctagagagttagcctcttcaggtctgtgctaccctttcagcgtagcctgtgttgagtagagtaatcaatgactgtgctttgaggatgcggagatgaaggcgttcccatcagtaccactttggagacctttgttaagcgatgagctgggtacgtgtagggacggtctctacagctgcacatccatccacagctggattgtaaatatatgaaataaaagggtgtctctactgacacgtaagggttttgttttgtttttttaatgcattcttctctaaatgatacagactaacaaacaactctaacatgacatttacatgtgcttggcgtgataaacagcctgaagttgatttgaagtattcaggatgcactccggttataggggggtggcagctcacagctgtctgtaacttcagttccaagggataggatgccctcttctggcctctgggcatggcacacaggtggtgcacaagacatacatgaaatcaacacacacacacacacacaagtaaacttggaggggaggccagaggtgttgagtttctctagaggtgttcttacaggcagttacgagcttcccatcatgcttggaaccaaactcaggtcctctgaccacctcgccggcctcagaaataaatagatagatagacagataaatagataaagaaagagagagagaacaagcaagcacgtaaacaaataaatatatttatatatatttaatgttgtagcatttctgtgctggcttagtgactgtgaagatacaccatgaccaacttaataaaagaaagcatttaattaattgggggcttgcttacagtttcagaggttaagttcctgatcaccattatgggatcatggcagcagataggcaggcatgttctggagcaatagttacgagatgacatcttagccacaagcagcaggcagagacagacagacagacagacctactgaaaactcaaaagtccattcccagggatatacccccctccaacatggctcacactcctgatcctttctgaaagagttctaccacctagggattgtgttgggagccaggccaacccaaggctttccctgaggccctgatggatgggaaaggaacacaattcttgcctaacacccagaatatgcttggcaaggtcagtaatggcctgaagccagggcctgggggagctgcggcttcagattctgggaacccaactcttcacccttacggagggtatcagtcagtccccaggctgctgtgtgctctgtccgtgacttgattagcctgctgaccttgtccccttgtgtgatagttttggctgatactgtcccatgttctccctgcaaatagaatacataatgttacaattcttaaactgtaatggaccattagctcatacagacttccttatccaagcgttcggttatttcccatccctccctctgcctcagcatctttccactcagtgcccttattcttgtgggttcaggtcaggaccaaggtcaggcccccatgggggccattctcttttaaaccatcacataggacgacgtaagccagcattctaggctgttggaagaatcaggcattcaaggaaacaggccttgctctggggagtttggtaaactaaatacctgtttcagctataagtaaatgttaaaaactctaactgggtataatggaccaagcttgtaaaaccagcacagtttctggggcagaaaaattgttaatggacttaaggacagcctgggatatagattgagattctgtctcaaagcagaacagaaaacacaaagatctggtttttctatgtacctggtggcttaggtctgaactcccagctactctgtaggagtatcatgagttagttcaaggcacgtctgaactatggagtaagtttaaggccagcctatgccattagtg	ATGGCGCTGCTGCCCCGGGCGCTGGGCGTGGGCGCGGCCCCGAGCCTGCGGCGGGCAGCGCGCGCGCTCACCTGCGCCATGGCGAGTCCCGGCGAGCCGCAGCCCCCGGCCCCGGACACCTCTTCCTTCGACTACCTGGTGATCGGCGGCGGCTCCGGCGGGCTGGCCAGCGCGCGGCGGGCGGCGGAGCTCGGCGCCAGGGCCGCGGTGGTGGAGAGTCACAAGCTGGGTGGCACTTGCGTGAATGTTGGATGTGTACCCAAAAAGGTAATGTGGAACACAGCAGTGCACTCGGAATTCATGCACGATCACGTGGATTACGGCTTTCAAAGCTGTGAGGGTAAATTCAGTTGGCATGTCATCAAGCAGAAAAGGGATGCCTATGTGAGCCGCCTGAACACCATCTATCAAAATAATTTAACCAAGTCTCACATAGAAATTATCCACGGCTATGCAACATTCGCAGATGGTCCTCGGCCCACGGTGGAAGTCAATGGGAAAAAGTTTACCGCTCCACACATCCTGATTGCCACAGGAGGCGTGCCCACAGTTCCTCACGAGAGCCAGATCCCAGGCGCCAGCCTGGGGATCACCAGTGATGGCTTCTTTCAGCTGGAGGACTTGCCCAGCCGCAGCGTCATCGTGGGGGCCGGGTACATTGCTGTGGAGATCGCGGGCATCCTCTCTGCCCTGGGCTCCAAGACATCTCTTATGATCAGGCATGATAAGGTACTGAGAAATTTTGATTCACTCATCAGTTCCAACTGCACCGAGGAACTGGAGAATGCCGGCGTGGAGGTGTTGAAGTTCACACAGGTTAAGGAAGTAAAAAAGACATCATCAGGCCTGGAGCTCCAAGTGGTGACTTCCGTGCCTGGTAGGAAGCCCACCACGACCATGATTCCAGATGTTGACTGCCTGCTCTGGGCCATTGGACGGGACCCAAATTCTAAGGGCCTGAATCTGAATAAAGTGGGCATTCAGACGGATGAAAAGGGCCACATCCTAGTAGACGAATTCCAGAATACCAATGTCAAAGGCGTCTATGCTGTGGGAGACGTCTGTGGGAAAGCGCTTCTCACCCCAGTTGCAATCGCTGCTGGCCGGAAACTTGCCCATAGACTGTTTGAATGCAAACAAGATTCCAAATTAGACTATGACAACATCCCTACTGTGGTCTTCAGCCACCCCCCTATTGGGACCGTGGGGCTCACTGAAGACGAAGCTGTTCATAAGTATGGGAAAGACAATGTGAAAATCTACTCGACTGCCTTTACCCCGATGTATCACGCTGTGACCACGAGGAAGACGAAATGCGTCATGAAGATGGTTTGTGCCAACAAAGAGGAAAAGGTGGTTGGCATTCACATGCAGGGGATTGGCTGTGATGAGATGCTGCAGGGCTTCGCTGTAGCGGTGAAAATGGGGGCCACCAAGGCCGACTTCGACAACACAGTTGCCATTCATCCTACCTCTTCAGAGGAGCTGGTCACCCTGCGC	Pass
8822	P47867	SCG3_MOUSE	10090	MGFLWTGSWILVLVLNSGPIQAFPKPEGSQDKSLHNRELSAERPLNEQIAEAEADKIKKAFPSESKPSESNYSSVDNLNLLRAITEKETVEKERQSIRSPPFDNQLNVEDADSTKNRKLIDEYDSTKSGLDHKFQDDPDGLHQLDGTPLTAEDIVHKIATRIYEENDRGVFDKIVSKLLNLGLITESQAHTLEDEVAEALQKLISKEANNYEETLDKPTSRTENQDGKIPEKVTPVAAVQDGFTNRENDETVSNTLTLSNGLERRTNPHREDDFEELQYFPNFYALLTSIDSEKEAKEKETLITIMKTLIDFVKMMVKYGTISPEEGVSYLENLDETIALQTKNKLEKNTTDSKSKLFPAPPEKSQEETDSTKEEAAKMEKEYGSLKDSTKDDNSNLGGKTDEATGKTEAYLEAIRKNIEWLKKHNKKGNKEDYDLSKMRDFINQQADAYVEKGILDKEEANAIKRIYSSL	9	75591007	75551111	TRUE	CM001002.3	GRCm39	ENSMUSG00000032181	ENSMUST00000034699	ENSMUSP00000034699	ENSMUSE00000217471,ENSMUSE00000217473,ENSMUSE00000217467,ENSMUSE00000217472,ENSMUSE00000217477,ENSMUSE00000217475,ENSMUSE00000217476,ENSMUSE00000217474,ENSMUSE00000217469,ENSMUSE00000274705,ENSMUSE00000274689,ENSMUSE00000426871	1,31,49,64,136,184,234,293,332,360,406,433	31,48,64,136,183,233,293,332,360,406,433,471	75591007,75590272,75589601,75589461,75584093,75582776,75576674,75573052,75570558,75568672,75558993,75551226	75590917,75590220,75589556,75589246,75583951,75582627,75576497,75572936,75570475,75568535,75558913,75551111	tagacccggggaagaatgtcacaaaagcacactatttttcctacttggttagaagaaagagaacaaaactgaatatttctggtgaggactctcgctccaagagggacaaacgggttgttttgttttgttttgttttgtttccttctctaactatgtgagagtgaagttttatgcacaatgtatttgaaataatattcgtgcgctttcctaatcaaaaggctcctgtggagctgagatgcaagagcatcaaaagactgtcaacacagatcaataaaggcaggtctttataaggtttgatagaattatatcttttgtttataacagaattttgattatagtagaatataaaggtataacagaattttgagtatagcaggaagggattttggagtagagactgcagaagaataacaatcaaaattagacaaagattacccatgtctccttgacaagttcacgggtagagagggcatttaacccttgaggtacagcaaccatgcctatcgtccagcaatcctgcaatccggcccgactccgacgtagaaacatacccaagactgcggcaaggaaaatacgcgagcaagcctgtctcccctcccccgctccgttcccgcgggattggagtagcgctgggtcgctgacgccatcctcacgcctctggtttgcatggagcatgcgcctcctcctcatttcctctcctggagctagtggagtaaagctacgcccaggcccgcgtccgctggcggcgcaggaacttcagcacccgcggggcggacagcgcctaccgcacctgctcacctgctctgggcgccagaagagcctgcatcctccttccagcccggagcaactgcgccggaggcgcccagaccctctcccttcccgcacccaggctcctgtcccttccagcttcttaactccccttctcattcataacaaaagctacagctcaggggcccagcgccaagctctttccagcaaagcacagaagagcaagaaagaATGGGGTTCCTTTGGACCGGCTCTTGGATACTGGTGTTGGTGCTCAACAGCGGCCCAATTCAAGCTTTCCCCAAACCCGAAGGCAGCCAAGgtatgtggacattgctctgctttagagttctctttcatttggcccagccaagataaagcttgatgtgacccgtgagctctaaatcgccctgcctagtttttctcagcagatctcgtatcgtgcatattgacagaatatacacggttttgacttcagagaacgaagatggatttttctttctcctttacttttaaaataatagagcgataacatggtcttattttgaaaaggggagcgagtacctgtgcttaaagtggctaggattttttttttttttttttgctcattacacatgcaggatatgatgatctcttttaatgtaccagcaatgataatccaaatagtatgtttccaattgaaaagagctaataagctaagaattagaactatatgttaaatttctgatcagaaaataaaagtgtgattgcatttaattcaggatatgcaataatataataagcataccaactttggaactcaccatgtatacaattgataatctttgctactataaattttattttataacattcagaattatttctccaaaaaatcttttttcattgtgttttttattttaataggaaacatatttgaccacccaaatgcacaattaaatttatatttatgtgtatttattctagACAAATCCCTGCATAATAGAGAATTAAGTGCAGAAAGACCTTTGAATGAACAGgtaggtcagatgtaaaattataactcctatgttatcttattcactgttgtcacttactgtagtttccttgtgatattttagccattttacatttataaactccaagacattaataataaattgacaaaaactaagatgataaatctggttccactaattctgtgttctcacaattagtgcactgagttcttatagcacatgggctgaggcatgatgataacccagtgagatcaatactgtagccactcttataagactgtctagtttaccaaagtgtgtgcgtggcttgttttgttttctttgagacagagccttgctgggtagctttgattgccctacaactcttgatctttctgccccttcctcttgagtgctgggattgtcagcacatgctaccacacttggttgaagatttgtcttttgtcagtatcacaggagagaggaattaattgattaaagcatatcagccctttgttttgtctcatttaatcctgacaacggtgctttctgcctgcattttacaaacagaactaaatcacatagagagtaaatcttgtggaattgataagtagtgaagcaaggatttaaaagcagatctgtctcctgtttgtctcacagATCGCTGAGGCAGAGGCAGACAAGATTAAAAAGGCATTCCCTTCAGgtaaaaaagaaaccactctgctgttcagttaaatatgtgggtcacagaattctaaactaaaatgcatgtgttgggcttggaactttccttccagAAAGCAAGCCGAGTGAAAGCAATTATTCTTCTGTCGATAACTTGAATCTGCTGAGGGCAATAACAGAAAAGGAAACCGTTGAGAAAGAGAGACAATCCATAAGAAGCCCCCCGTTTGATAACCAACTGAACGTGGAAGACGCTGATTCAACCAAAAATCGGAAACTGATCGATGAGTACGATTCCACCAAGAGTGGACTGGACCACAAGTTTCAAGgtaaatgattaaccaggtgctttgccgccttctcttctcactctgagtttctccttacatattaagaaaaggtcacacactttcaaaatgtattgaatgcacgtataaccttttattcatcaagtccaaagttgaggtcaaaccaaaattgacctataacatacaaaaaacctagagtctcaattttcccctttaaagatccctttaccaaaacaggtatggtggctcaggcctggaatcccgatcaacactcaggatgctgaagcaagagagttgtcacaaggttgggttcagtctgagctacatagggtaccaggccatccagaccctgactcagaaaaagcgagaaaggcagagatggtaattggttttccttactgatgctttaaaaaaaaaaagttaaaacctgatatctgcattttacattattgaactcattttgctatttctgtttattttaataactagtacaaattaaaatatgatttcctcaaataattagatcaattaaaatacccccatggtaaagtgtctactatttaattattaaaagtttcctcctcttgcctttggtcatctagccagtccacacttgcattttaacctggactcctttgagctatagacctactttcttcctacctaacatcttgctttgggagtttcagatgcactgaaaactgagcatatcccagagtcagctcatgagctctgtcctcctcacaagtcccctttaagaggtggggactggaaggggaggtcagcaaacaggatgtaaagtgaatgaatgaatgaatgaatgaatgaatgaatgggaaataaaagagatctttccttaggaactgtgctgatatttatccttttttttccatgacagaaatctaggattaaactatttccttttttcttacctcttcaattctaatctttcaaagcttactcattttgtttctcatgttatctcccaactttggttttttacaaacaaacaaaaaaaaaaaaacctactgttctcaatcaccaccagctttacccaatactcaatcgtgtctcacttgaagtacagcaaaatcttttacagatctcccagcaaccgctccagcttttttcaacctattcctgatgtgacagctggagtgggtgttttagtttacaaatctgacttactgcaatatgtgcatgccgttctttgtagagggtgctcaatatcaaactcagggcctcgcgcatgctaggaaatcactccactactgagctcaaccacagagcctttgagatatagtctaagctatagtctaagctagttttaaacccaagatcctcctgcctctgttttctgactgctaggactgcaaacatatgccgccatggccagcatgccctggtagtttgattcatttgttttgagtcaaggtctttcatgtagctcaagctaccctggatcttaaggttcccatgcctctacattcagatgctgggactacaagcattcaatgaacacgccttctttatttcccataaatctctttagtagattctcatttctcttgggaccgaaactaaaatccttcctatagtccctgccctcagaatgactgtcaaacacttctagttaggttggtatagcacacatgccttgatagataccttgccccttgccttcactgcacttcttgtagtttgaacggttatgtttgtagctgtagccagttatgattgtctttatccaaaactacattgaaaacctcacaagaacagagacctatattagggccagtgcctgaataatcattaatttgttgtatgagtctataaataaatgaagaaatgagagagtgtgtaaggtaatgagtgagttggcataagtaggccttgaaaaaaaaagagagaatttccattctgcagtccagcttagaagtgagtccaggctttcttctctgtcattattttgtttcatggcaacgagagaattatgctgattatctctggggcggggattccagttaaatgggactttcacagaacatcatggtctcaggggagcttagaagtgtattatatgtgttgggtggatagaggccatgatttatgtttttctacttggggaatttaaatcttgagttctacttcttaacctaaggtatgtggaccagaaccacagacattaggcataactgcattaaaaacaagtttaatcattctagttgaacagaacatttagtttaataaagtataaaaagaatgcagtgtgtgtttggctcgattagtcaccctggctgtaggtgccagcagagacacggattgtttgtgacttgaccactaacataagcagctccttcctaaattattcattttactgccagcttgaaggctttaaaccataaagctacaacttcttgcgatcctagagatcctatgatcaagggtcctatagagaaggttctgtgggcgaaggtctcatgtcctttgttagtctacaaatcctacgggcagagggtttgaacccacacagcacttgagtaggacactagagaagtgcagatttcatcccagaaggcagagaagcggacattctctttggcaggctatatcctcagacctaaggccgtctgtaaggaagctccaaattcaagattcttgccagtttcttctgatgtgcttatgctctaggcttctttgtgtggtcactgggaaaacaaaaaccttatcgtgtaattcctatcttacaagctagataataatctcagtgcatccagggagcatgctcagcccaactatcactcttccagggcttggcagagagtaggacttgaattcaatttgactgaagagatgaatttcgggtattcaatgaaatactagatacagccaatcaccctccttccagtgtctggcacatatgaagacattaatttaattttaccagagaaatgaattccaggtattaagtgagatgctagagatataagatgtacatgggaagataatgacagggcacagttctttgatgtgtgtgtagagaactctgtagctgcctaaaggcttaaaaaatgaatccatgctgacttctttcagaggctttgcccagggagcataaaatacccctttgtgcacagtaggaaaatgactgtgagatattctgtctattttcaaagagcttagaagaaactgatggaagctaagggcagtggccaagtgcttcacttttaactgcagcgagcaaagttctaccgtgggagacctgagttccgggctcaagagcctgcagtggtggcgcagaagaggaagatatttcttctgagttaccaggattctccccattgggaagtaaatgagctgaaaaacagtcatctgggttattttccagcttcagcaggcagccaacattctttctttctcagatcctgagggacaagtgaggagggaagtaaattcttccacctctgcatagattattccccagcgcccgacttgcaacccacaaatggaaaattcagaccaaagtgatagaggccatgctcctgagaaacagaagtcaactttcaaccagccaaggggggcggggggacttgttttgtgattcttgtcattctgacatttgggtctcaaaggcctcaccgctgaacaagagctgggcctctgtgttcaatcaccactcatcataataagcttgtttccaagagagggagaaggagactgcctgaggtggtagatgccaccatccccacagtctagaagaaaggccacgccatgggagaaattagggtccccgagggcctcaggagaaaaggacagcattgagatagaaattaagttgttctttctttgagtgaagtggtaaagatgattcattgtgctgggcgtaatggtgcatgcttttaatgtcagccctctggaggcagaagcaggcaaatctctgtgagttcaaagctaacctacccaatgataccctttctccaaaaataaaaaaaaaattaaaaaggcattattcatagcatatctggagaggaattcaatttccattttctccagaagataatcacagtccctttaattaaaaaaaaaaaatctgaatctgctgtgcatttcacagtaatgcgctcttccatacacaactatgtgactcaaaaggcacgtttagcgtcttgtttcatctgctccttataacaacttcatgaaagttgcactaaatagatagccttattatttatattcacttgttttattgttttgttttgtttttagtactggggctttacaaatgctagacaaagcactctagcactgagctaaccactcagcccgatactcttattatttcatacagtggtccaatgttgtataaataacaagagatatcactggcctaaactactaacctttcccatctgcctgcctctatgtgacagagagagggaaacactgagttcagtctactcgatgtggtacggatttccaggattcttgcgagggcggtatggagcttcattgccttcatcttctttctctctcaggttacgagtcattatcatcgttgttgtttagattttgggtttgttttgttttctttgagacaggagctccctctgtagcccaggctagcctcaaactcaaggcagacctcttgcctccagctctcaagggctaggattgcagaagtgatccatcacagtgagcccctttccctccctcagaatggtcccttcctttagtctgaaattatgctacattcccaggaaaactaagaacatatattcataggcgtctctgcaacgatttgcatattgtttgtgcagatctctcgccttgtattaaagttttgattccaagctcataaaataagttccctgtcttttgtcgattgatttatcacatcaaatttttttacatagagggttctccagtagccaggcatggcagtacacacccatgatttcagcactcaagaggtagacagaggctggaggatggctccaagttccagtccagccaggctgacatagtaggatgctatctctaaatagatggatgataaattaattaattaaatgcaatgaaaaagttaagtatttcaaaaagggataggttatgaaatgatgcgtggactagatctgcactcaccaagatgtaaaaatgtgcttgctctgtctagATGACCCAGACGGCCTTCATCAACTGGATGGAACTCCTTTAACTGCTGAAGACATCGTCCATAAGATTGCCACCAGGATTTATGAGGAGAACGACAGAGGAGTGTTTGACAAAATTGTTTCTAAACTGCTGAATCTTGGCCTGgtaagttgtgtgcagaaaaatacagtctgcagtgttctaagtcaagtctcctaattaaagtaatgggacgcttccgatgcttcgtactaggctcaaagaattccctggaggttttcagaagagccagataagcacacacacccatcacacaagctgcttgagagtcagaggagctgcgcagcttgccagggaatgtctagtgcccagctggaagtcaggaaagacttcagagggagaggtgttgaaaatgagcttagaaggaagtgatataacctgctggatatagccagctgagaccgaggatgtgtgtggcaaaaccagaaatagcaggagctgagacttgcactgtctgctcgaggaactctgaggaatcgaatcaaccccagtctcagcttggctgttcagccctgacacacaccaccagcagactataccatggttcttactgtacagttacaaagaacatgtaactgaccgtgtaacctacaaatttagagcagcccccctccacacacacacacacacacacacacacacacacacacacacacttactctctaaggaagcatccataaggtttcagaaagtagcaaagacagcctgcatgaatagcctaaagacacttcttactggagtgctgggcagtcagggtcacagcctacataagacaggattgtctgtggcaaagagaattttccttgatcagatttgaagatgcacttacctgtaaaaataaggacaaatgtttagattgctgttagaaatggtgctggcttagtaaagtagtggttgtagattatccgtgacctcactatcactgagtagctaggtttccagcaccaggcacgttttcactttcgttgagcaggctttaagtctgattagaaagctgttggttatgtgaaggcatgtgtgccactcctgcatcctagggtactcaggccaggctggtccttgatggaggtcatagaagtcctaggtgagtagggctcttggcagcttggactttggatgcttgtgtagcgtctacatgttcacccggggttcacatttgatcttaaccaaaaggacaaaaagtgattcaactagagttcagatgtttgtttgtttgtttgtttgtgcccagaaataggaatagcagttatatatgctttgtctaaatctttataacagATCACTGAAAGCCAGGCACATACTCTGGAAGATGAAGTAGCAGAAGCTTTACAAAAACTGATTTCAAAAGAGGCCAACAATTATGAGGAGACCCTGGATAAACCCACAAGCAGGACCGAGAATCAGGATGGGAAAATACCAGAGAAAGTGgtatgtacatgtgtgttaggaatgggtgcacaacatgggtgtgtgtgtgtgtgtgtgtatgcttttgtatctctatacaattagtgccttggctgatgccagagaatatttgaagagtatagcattttagcatactgaaaatatatatcatatgatacaaccacttatatactaccagtgtgctggaaccagtactccatagctttttttggtattcaatttccattaacaatgaacattatcatatattcccagtgcatgtttatgcatgcacaggtacacacacacacacagagggaagtggatagatcgatcaggcctctgcacagcagcctcataactcctgtcttatactgttcctctgttctaggctgtgttcttccacctgactcttcccccttttcactagttcagaagccagtctatcacctttctagccatttgtctttgttaggatttccttgttgtgaagagacaccgtgatcatggcaactcttataaaggaaaacatttccttgaggctggcttacagttcagaggtttagtccattatcatcatagagggacatatgacatcttgatccataggcatcagaaggagactgtgggtcacactgggtatggctggagcatagaagacctggaagtccacccccacagttacacacttcctctaacaagaccatactttcctccaacaaggccatacctgctctaaccaggaccatacctcctaatagcaccactccttggtgaccaagcattcagacccatgagcctatggggccattcctattcaaaccaccacaccactcatcattagctccctgttcctggactcctctctgcaatttcctcttggaatcaacaaagctactgtaatctttctccccttcatcagttctctttatacttctgaagaaataaaccataggagggtgtcagattccttgccttgcccgagtacccagagctaaagctccctctttatcacctccagcatccttttcaatacaaagtaagggtttataggctataatgcttctgttgtttagcttgggttttcttagaaggtggttgtttctgtggaaaatctgccttctggccttctaggtgctcagttataagcatgaaacagcatgtgcattatggtaatgtttgtgtgggtttaggtgtgtgtgtgtgtgtgtgtgtgtgtgtgtgtgtgtgtgtgtgcgtgtgtatgtgtaatgtttgtgtgggtttaggtgtgtgtgtgtgtgtgtgtgtgtgtgtgtgtgtgtgtgtgtgtgtgatataatccaagctagccttgaactttctgtatagcccaagttgcctttgaactctacatcaaatccttctgtccccacctcctaggttcccaagtgcttgtattaattacagatgtgaaccaccagggccagaaaacaaagttagttctagatttctgtcttgatgacctagagactctccctttctcttcttgataactatttctaggagctggcacctatttaaatatcttttaacaatactacttgctcttaaaaaaaatgctttctgtcttagttagggtttctgttgccgtgaagagacaccgtgaccatagtaactcttataaaggcaaacatttaattgggactggcttacaggttcagagattcagttcattatcatcatggagagaagcatggtggcatgcaggcagacatggtgctggagaggtagctgagagttctacatctggattggcagacagcaggaagaacaagaggcactgggcctgacttgagcatttgagacctcaaagcccacccccagtgacacagttcctccaacaaggccacaccccctccaaccaggacattcttcctaataagtgccactccctggcaaccaagtattcaaatctatgagcctatggagcccattctgattcaaaccaccacactttccatattcttaaaagaacaaatgtacaggtctgaactgaaacagttgtggtgattttcaaaagccttcactgttaatttgttcatttataaaatgcccatatgcttggcttgttgttcatgccatctaaatgcaccaatgcaaataaaagattcttttagagtaccaaatgttatgctaagaataccttgctcatttaaaaaagacacggtgtctgctcccacaacggctaagttccagtggaagacataaactgtctccaacagtggtcattataaaggcaaacgggatgacgtgctttgaggaaaggcccctgttctgcacttaggctgaaagaaggcttccctaaggaagcaatttgagctgagaactaaatgtcaaataggattatcttgtaaccaggagaggccacacgtgtgaagtatccaggcaactgaaacaatgacttgtggctggcacagaaagacagagtggtgttatgagactggggaggagacccagcccagaccacgcagagccatatgtagagtctgacgcctactgtaaaagccaagggaccatactgaaggatttttaccttcatccacttcctgtactacaacagactgaatgcctgggactggatacgtcataaagaaaagaagtaggagcaggaaggatgatgtggcagttaagaacattgccttctcttccagaagatgcagatttgattcccagcactcatggagtggctcacagccttctgtaattccattctcaggggatccaaggtcctcttctgacctccacctttatcagccatacacatggcacagagacatgtgtaagcaaaacacccatacacatgaaaataatgggtttttacaggaaaaggaatgcatttagctcacagctttggagggtggaaagctgaagatgggacagcttctggggagaccatgtgttgagaagagaaagtgaaggacaagcaggtgtgtctatgtaagggaggaggggtgccagtggtaagtatataaggggaggggtgtagtggtaagtgtgtaaaggggaagggtgtggtggtgagtgtgtaagggaggggtgccagtggtgagtgtgtaaggggaggggtaccagtcactttttaagaactcaccctctcccacataatagctagggtgccacaactaacccagccttgtcaacagttgagagacacagcctagcagagccaccaatactttttcagctaaggacaccactcaggtaaagccagatcctttaccacagctcaaaaaagaatcccaagacaaaccagggtgaggcaaagtcatcaactgtttgaactgttgagacagaaagtcacaggaaaaaaagaaagtccgcagccgggcagtggtggtgcacgcctttaatcccagcactcaggaggcagaggcaggcagatttctgagtttgagaccagcctggtctacagagtgagttccaggacagccaaggctacacagagaaaccctgtctcggaaaaaagaaaaagagagagagagagagagagagagagagagagagagagagagagagagagagagagagaaagagagagagagagagagagtgagtctgcatggaaggcatgggtgcaggctccctgagaggcacactcatacgtccttacaatggctgtctctatgaccctgtgatcttaagttagattgcacaagaatgcaattttcatgtttaaaaggttaggcacgctgtagcataagctggctcagcatataaagacagttaactgccaagcacagtgatctaaatggcctgtatggtggaaagggcaccaagtggctaaagttgtcctctgatctccatcccatgactagatacccccccccacacacacacacacactaaaatgttattttaaaaagactaatcaagcttataattaagtttaaaactaaagtaaaatatgtaagttggtttccttttgtaaacaaaattgcaaggtggtttataaggtacattgtttagatttagggatgagagaggtgctaatttgacaaaattatatccctaagtaagtacagagcatttgtggcttttgacacccctgtttgagaggtcattaacatgccatcatctctgtaggcaatttgggttttatctgctatgtacaagtgtcttgactgggtcagccggaaaggcaaagtagattccagagtgaggggtttccttcccttctcatgtcccattaattttcagtcttcagtcctgcttcagtctctgaggaaagacattgtatcagttacctttctattgctgtcataaaagcattatgacaaaggctacttacaaaaagagtttatttggactatgttcaccatcaccaccatcaccatcaccatggcaacaggcaggcatgatggctggagcagcaagctaaaagtttatagcttaaactgtaatcaggaagtggagagcaaattggaaatggtgtgtagctttaaaacctcaaagctagctccgaatgacacacttcctccagcaacaccacacctcctaaacctccctggaaggcaccatcacctggggaaacatatattcaaatgtccaaggttatgggagacatctcattccaaccaacatattattattaatttattcctgaaggtgaagcctacataaacttgctatatctcaaagggcctaccttcaaaaccttttcattggcaatttaaacttcagtgtgatttttgacaggtatataaaccatattggaaccatagcaagggtgtgtgtgtgtgtgtgtgtgtgtgtgtgtgtgtgtgtgtgtgtgtgtacatgtgtacaggtgcatatgtgaatgtaagatctatgtacatgtgtacatgtggttataagtacatatgtacatgtgtacatgaaggcatgttgaaattcatgcatgtgcctgtgaagtcccgggaccacatcaggcattattccttagccactaaccaccttgagttttaaaacaagctctcccactgacctggtactcaccaacccatataagttagcagggcatcaagccaaagaagtatccctatttccatcttcctaacgttgggattacaagtatgtgccactgagttcaactattacttttaatagttcaaacttgaccagaccaaacttggttcagggatcaaagttgagtacttctacccataaagcaagcagctcaccaacccagctatgtctctggcctccttgtaggagattttaagcaaaagagctgtaagattggatttctagaaagataccttggctgtcaggatataagatgctaaaatgagaagagatttgagatgtgtggtatatcagttagaaagtggggtgaagtgcacttgaactaacatgagctactggagaaagatatacaaaaggccctaagatttacaagtagagccaacaaggtactggtggatcagatgtggggaaatcaagccagggaaaggtaagaaaagctcctagatttttgtctcatctactgaatgacaattgagctttcatcaacataggaacaaagatcagatctaggaagggaaaaaaaaaaaaaaaaacattaagcatcgtccagacacaaatgctgcctgaaagttccaaagtgtgagtactctgttactgatggacactctgaaaaagcttttccccccctaatgacctggtccatcacacccaccccatccctgttaactgtacaaatcaaaactccctccttcccaaagaaagactcctgaagggggacttggccaaagcagatctgtagaaatccccaggctagtctctcctgaggcacacgaagacacttttctttctcaaggtgccttccactgagaacctgtaggatcttgtgaagaacgaagaactctgagacttcacattcaaggtcaccagaaaggagaggcttgaactggaagttgtgttactactcaacactgtttattttctattgttcttttccccccactgaagACTCCGGTGGCAGCAGTCCAAGATGGCTTCACTAACCGTGAAAACGATGAGACGGTGTCTAACACCTTGACCTTGTCCAATGGCTTGGAAAGGAGAACTAACCCCCACAGGGAAGACGACTTTGAGGAACTCCAGTATTTCCCCAACTTCTATGCACTACTGACAAGCATCGACTCAGgtaaccgccactttacgaccacggcagaagggaaatgagacggaaattcttgaaagtgtgtgggtggctttcttcctgttcatggttcccaacggcagtcctccatggcatgtacggttggctgggaaaaacatttcacatcatcttgtttttcagaagcactgtagtagtcatggaaagagtaatcagggaatgtggggtttctggataatttaatcttgttagcagacagtttgtttatttgttcaatcaacagttatggaacatctgctgtgtacaggtactcaaatctgtcacatgctgagatgttatcatcctgccctgtcacagcccagccttcacactttagtatggctgcttttttatcagccttttttttaaatttattcattcattttgtgtgtgggcatgtgtgccacggtgcacatgtgaatactggatgacaatttccaggaatcagttttgttctgtctgctgcaaggatcctatggatgggacacaggttatcaggcttggcagcgagggctcttagcaactatgtcatctctctggtggtcctggagcttttttaatgctttgttctcagctttattggagtataatttatacacacacacacacacacacacacacacacacacacacctataatcctagctcttgggaggctgaggtgagcatgagtccagcctagtctatatggtgaacttgaagctagccttagctacacagcaagattttctctctctctctctctctctctctctctctctctctctctcacacacacacacacacacacacacacacacacacacaccaccaccaccaccaccacaccacaccacaccataccacaccacaccacaccacaccacaccacaccacaccacaccacaccacaccacaccaaattatatacaatatgtacatagtatggtgttttgttcacaatctacattgtgaaatgaacatcattgctaacgattgtagtctatcacccatacacatagttgacattgtctatttattcattttctttttattattgtaacactctgccctcttagcaaatttcaagtatataatccggtgatgtcagccatagctaccaagctgcatagtgtccagacttcttcacaatacagaacagaaacttgacccctttgaccagcatctccttgttttaccctctctacccagtcttaggcaatgccattctactctctacttctatgaccttggctattttaaattccatatacagttgtccctccataaatgtaaaggggatgtcaggacctcctgcagataccaaaatccacacctactcaagtcctttatagggaatggtactcgtaccgtggctgaagctcagatgtagagcgcttgcctagcatgtccaagggcttggatgcggttacttgtaacatacatgcatgcacagagagaggggggaggaatggagggagagggagaaggaaaggaagagaggggagagaagggcgagagagggggagggtagaatatagtattttcatataatcatcaaacacatcctccatgatctttaaatcatctctgaattacttacgatgcctactgaagtggaagtgctctggaaataattgtatttctgtattgcttggagaattatgacaagaaaattacctgtctgtgctcactaaatatttctttcttccttcttcttctttagtatttttgatcctgggttagttgcatccatgggtaatgaaacctcgggttcagaactgagagaatgcactatccgtctctgtgtctggcttgttttacctagtgtgttttctaggcacattgtcaaaaacaaaacaaaaacatcaagaggaaatcctgccagttgtattaaatctgtttggaaagctttcttcattttcctctcttagtgagaaccttatttgtccttctctgaattattcaggacattattagacatttgcagcttagattgtttgggtttttcttttccggtgaattcaaatgagaactggagggaaggaagtcaggagcacacatgcatttggggagattgttcatttttaaacaaatcctaccccaatctcgtcagtcatatgtgtactgagatgtctgcaggatttggctcctgcttgtttctggttaatctgcgaagggtctccagctctcctgttactgttcaggcagatgcccctgcatggccccagtggctttccctgtccctgttactgtccttaagtgagcaattgtgtaaaaatttccagaactctaatctgtttcctccataagtgatcttggaatgagcttccactcccagagagttctgtttgtccttcaggtccagactctgaccagatggctccggcctctctgcttgaatctgccaggctgtatgtctgggggaatctgttctgcaccattttgccccattggttggcaagtgaccagctcagaacctctgtcattcgagtgagtcactgctcatcggtgaggagcatcaccataatgctaaatatacacacgtgcccttgatctggtactgtgatggctaaagtcgcctgtcacctcttattcaggatccccctaactcatctctctcccaacctgtgagctttgtgggtttcttgaaaatcctgctgcagtctttatttgtttatcttccaggcagcttggtttgtgtgtttcattgattgttttaagacagtgtcataatatcctaggctgacctcaaactctgtatccaaggatggcattgaatttctaatcctcctgcccagatgctgggattgtaggcatgtatcatcacatccggtttattcagcgctggagcataaacctcagaaccttgtatacactaagcaagcactgtaccaactgagctaaaatcccagcaccagacgctatctctttactgtcaactttaccactacaatagttcagatgtaactaaagccctgtggaaaagttaatctgtactcatttctaaaagcagttttgtaaaactatagactgccttatattccagtcatgtgttagttttgggaggttttttttttggggggggggagaggttgtatatgttttttatttcagttaaatatatgtggatttaataataaataaacagggagatatttcaatacttaaaatgttatacttcataaattgacaatgaaagataaaactatttttctaccagttctctttaaattatttttgttctcatgggggcaggagaggcattaagaactaactgctcttccagaagacccaagttcaaattctagcatgcacactgtggctcataaccttctgtaactccagttccagggagtctgtccccttcttctgatctctacaggcaaagcacataaaataatatgaattttttaaaaaaattaatggattatttttgctcattttccatagAAAAAGAAGCAAAAGAGAAAGAAACCCTGATCACCATCATGAAGACATTGATTGACTTCGTGAAAATGATGGTGAAATACGGTACGATATCTCCAGAGGAAGGCGTGTCCTACCTTGgtgagaaccctgctttatttttaccacggccatttctgttgttcagagcaaactaaggatctggcaataatcaccgcactaagttgatgatttatgccagagcagcccagatctccagggtaacagaattgcttgggttggtgatgcatacaaataaaattaattagacagtctctacttttcctcttaataaatacagcttgaagggaagtctcccacatttttatattaaatcttactagtgctttataataatccccagggagtgattttttttcaaatttaacacattaattttttttaacttgtgtttagaagtctggattaagtcttgttttccccccctctgagtttgtttgtacctggcaaacagaaagagtactagataggcaatcagaatcctccctccgctctgctgagaaggaaggccctgcaccatgcaaggcttcacttcttacatctgtaaaatgaagggtgaaacaactctcaggttaccccatcattagggaagtcaagacaggaacctggaggtagcacctgatgcagagggccatggaggaacactgcttgctggcttgctccttctggcttgctcagtctgctttcttacagcacccagtaccactgactcaggggtagcaccattcaccatgatctgggcacttccatatcgctcattactcaagaaaatgcatcacaggcttgcccatagacttgcccacaggccagtgtgttgggggcatctttgcaattgaaggtccctcttcctaaatgactctagcttatgtcaaattggcataatactagccagcatacacatgatgcacatacatacataaagacaaaatattcatatgcataaaatgaataaatctttaaaaattaaatatggtttctcagttatgcattgtgagtgctcaattgtttggtttttttttttttttttaaggagttttgtttccctgagtacttttcaccacccaggtggttttgtcaagatggcctcagagtctcttactctgcagggcaaagagaaacaaatagataaggaaatgccattggtcacaggatcccaggatgttctcataaaaacgtccttcccggtttcattttgattataaaaagaacatctttcttgtaaaaagccatccaaggcaaaagaaaaaagaatgaatgaatgaatgaatgaatgaataaataaataaataaataaataaatggaaaggaatgtaaaagaaagttaaaatcactcccaataccaatcccctcataacgttttgatttacaaacttccagatgtcttgtctgtgaagtatatatgtgtacatacctatgttctttaccttaaaagaaactgtgttcacgttacagttggtgctgtccagccaactctattcctctaacacagtggttctcaaccttctactactttgaccctttaatacaggtcctcatgttgtggtgacacccagctataaaattactttcattactacctcataactgcaattttactactgttatgaatcatagtgtaaacatctgtgttttctttttttttttttttttttttttttttggtttttcgagacagggtttctctgtatagccctggctgtcctggagctcactttgtagaccaggctggcctcgaactcagaaatcctcctgcctctgcctcccaagtgctgggattaaaggcatgcgccaccacgcccggcgcacatctgtgttttctgatggtcttaggtgacctctgtgaaagggtcatttgacacccaacatggtcatgacccataagttgagaacctctacggctatgtatctttatctaaatatctgatatacaggatatctgatatgtgaccccccccaaaggggtcctgacccacagatgttattcaggatcatgtcaacagtgagacctgggaattctgtgctttgatatttttcctgtgaaaatatgtcaagatcctggaaaaacttacgtgtaaggagttgttcctaaagctacctgatgctaagtgtctaaaccacaagttgctacttacatgaaaagtcattaacgttaagtacttcctaaactaagccagctggccaggcaggcaaggcggctcagcctataatcccagcactaggaaaactaagataggaggattaaaaaggactgggaagccacccttggctgcagccaaagtcccaggtcagcctagggtagaatgaggctctactttaaaggaaattaaaaataaaaatgaatgaataaataaaatctaagacatgaattatggtgcacgcctataatcaccacataagggagtaaacatttaatatgatttctcaggaaattaaagcatttttcttctcttctctctagAAAACTTGGATGAAACAATTGCTCTGCAGACCAAGAACAAGCTAGAAAAAAATACTACTGATAGCAAAAGTAAGCTATTCCCAGgtaggatttacttaactgtgggttggtttgatttttttttcttctagctgttaaaaactgttttcagaggtaaataacgggtttcgataggcattaataaagcattgcagatttcaaaacattttaaaatctcaagttcaaccgtaggaatagccacatgtaaccttggctattttatagcctgtcgtggcacagaaatcttaccaccaaaaatgcaaaacagttctttcttttagggccttcttttgttgattgtgctgggctgggaattgaacacagggccccagtgtggaaggctaacatcctaccataaagccaggcctctagcactgggctaaaacttagtgtgggtatttaacagactctctggaggtgactggttacgaaacagtcagtcctccatgaaagcctccacccatgtctttttcttaccacttcttgaagccaccatcccaaggcccccacagctcctcaagaggctctgtgccctccacaatacgccccttttctgtgtttctcttctacccacatcccaactctgcccagtaaacaccacggcactgagctgtgtgaagaatcctcttctcaaggggcggggcggggggcggggggggggggggaaggagaacagaaagaaaagattgcaaggtgtgggttcctgtgcttcagctatcttgcccccagcacagaaattacatacatgttggtaatgctgtagtgtgcccctaaatgatgttctcatgcaaggtttttatttagtttctatgctaaggctcaaaggcagccccctcattcttgctaggcagatacacagttagctacatggttagccttcaaataggttttttttaatatttattttatgttttatgtgtatgagagtgtgtgtgtgtgtgtgtgtgtgtgtgtgtgtgtatgtgtgtgtgtgtgtgtgttcggaaaccagaagtcaacatcaagtggcacacttattgctctccactatgcttttttttttttttttgagacacaatctttccctaaacctggaactcacagatttggctacattaactgaccagcaagtccagcaatcctcctgtctttgcctctccagtactagaaactcaagaggccagagatggcctcaagaggattggtagatagtttaaggccagactaggctacatgagaacttgtctcaaaaataacaaaactagtctcatttgtaaccaaaacctacatagcacaccccagttgactgaaagcaccaactaaattaagataaataagaatgagggtgtaactcaggggtagagcacttgcctagcattcatgacacgctgagtttgatctccagttaggtccttcttagataggaagggaaggaggaacggaagtaaaaaaattttgattacacatgccagatcttctggaggctgagtcagaaggattgcttgagtcaggagctcaaagataacagtgaaagccaatctctaatagaataataaaaaaacaagacaagcagcggctctctgatggcagtgtggctgaaggaagtgcccatgcagaatttggagtgctggggtctgggcctggcttcttattaactctgtgggtggccataagcatctctttctgcctggggcctcagtttcctcttctgtgaaataagggctgagggttggataaccactgaaacccctttcagtccaaaaaatataacatgacctcaaactatcttttcaacaaagtttgtcctcattgagaactaaagaaagtatggaatggtgttttaaccacggtgcactatctgatcacagCTCCACCAGAGAAGAGTCAGGAAGAAACAGACAGTACCAAGGAAGAAGCCGCCAAGATGGAAAAGGAATACGGAAGCCTAAAAGACTCTACAAAAGATGATAACTCCAACCTAGGAGGAAAGACAGATGAAGCCACAGgtctggatctaacagctctggggtgggcagtgaagctggggaagcagaggttttttaacactcgagtaaggcagtccaaaatcaaacacacacacacacacacacccagcacaatctgtgccgttaagattatcggagtggggagatccgacatcaagtcccccacagcacgatctgtgctgctaagattagcagagtggggcagtcacgtagttaagcccacacggtacagtctgtgaggatacgattagcatgctgcacctttgctggaatagcagtgtgttttcatagtcttgagtcttctgggatggcaagttggtttcattctttaatggctggtggcttttgggcttggggagagatgaatattcatagtcatttatgttttatatctttaatgttctgtttattatcccaatttattgagaaatgtttgtttataggaggttttacaattctacatttttatcgatagcactagttactgttttagactttgtttagtcagttgagttgagttttgagacagaatagttcaggttcgtctagagctctctgggtaacccaggctggcctcaaactcatggcaaccctcctgcctctggctcccaggtggtagaaatacaggcatgagcaacatttctttaagttgtttaatagtcctccagataatcgcctggttgctctagtgaatgagtttaacaaagcacagccctcactcaggcggtgacacagcgtagaaacgcctttaagagcttgagaaaaatcaccaattcagtgcatccgtttgctttaaaattaaatgtatcgccgggcagtggtcgtgcacacctttaatcccagcacttgggaggcagaggcaggtggatttctgagtttgaggccagcctggtctacagagtgagtttcaggacagccagggctacacagagaaaccctgtctcaaaaaaaaaaaaaaaaaaaaagtatctatggtctacaaaactcacaccttcctaggattttacaagttttcccagaaaccgccctcccttcaagaaaaagacttgatgaggcattaagttctaaattatgaaatcctttggttgagggcaggaagtagattctgtagtatgctcatggtttgaaccccttgtagtacaagcttcataggtacatcggagaaaacctacatccctatatctcaagataccttgtttgaaacagtctttatcagaagctgggcagagatgcttggtcccgctttaagtttctgtcttcaggaaatgttgacctctttggtataacggaagcccactaagtcttaccaatgtctcagtagggggttcatctggatatttaactcctcaggaggagagaagggagtgggagtggatcagtgctctctcctgagggaggggaactggttctcggctaagctgtcatctgagaacatggcactgggccctttacactggttttgtatgtaatggctgcccatggcaatgagtagatggactttgctttctctttgttatgctatggtaaaatatgattactgggacccacaggctcatgccttaactttcttttatatttatttacttgcttattgattgattgattgattgattgattgattgatttatatatttagtgtgtgcatgcatgagtgtgtgtgtgtgtgtgtctgcgcacttgcacacacactaacactcatgcacaggtacaaatgtcacagcacacatggtcggtcaggggataagttgttctctcctcccaccatgtgagatctaaggttcaaactcaggttgtatgtcttggcagcaagctcctttacctactgagtcatctcactgaccccatattgttaaacattttgtttttccaatttttccagaatctcactatgtaaccttggctaacctggagttcaccatgtagaccaagccagcctcaaattcacaaagatccacctgcctcagtctccccaagaggctgagattaaaggaatgtgttaccatgcctggctgataacatttgtctattacatttttccattcttgtcagtgagtggtagtttcatggagagatgggcacagggtggtagtaggaaccccttacttgtcccaccattgtccttttagcaccccatcttcacttcctaccgacaagatattctagatccactccaaatcttctcacaagacttggaaccagtttcttcagggaattgttttcttcctcccttctttctttccctttttccttcctgtgcaaaggctgtaatccccaggagcacagcagccacacagtaagcctttagcctgcctaggtagcatgctgagtattggggatgaagccttattttgctgggcaagcatcccggggcataggtgtaacatatcccagcttttctaatttttaaaagaaaacactgtgaaaacagagcatgaaggggaagatggtgctgcttacataaaatgtgagcgttagtcacctttctctcacaagaacacaacacctgagactcgtaaagagaaaggttgatttttgactcacagtttggctcatctgttgctctcgtccctttgggcctatggtaggtggcacatcgtaggagggacgctgctagagcaaaatcactcacttcagtagccagcagggaaaagagaacaaagtagatgctgaagtcccgccatgcttgatgaaagtatgccccgccccatggcctggaagccccaccccttaaaggttccatcctgggaaccaagctgttaacacttggacgtggggggatattccagatctgaactacagcagagcgtttggaaactgatgctggcgggatagttcaccctctgtagggtttccatctgacagtaatgctctgtctttctagtgttactccttatattaaaactcctaaaactcctaaacgtgttaagagactcgaggcttaaattagctcccttctccccacaacccttgattacattgctctatggcaagaacaaatgagtctaacatagtttagaaaacaccacactgaacataagtaccaacatttccaactcccttccccccccccaaaaaaattgtctttaattaatccacaaaaaaacaagcatttgcttgttcttagttgttactcatttgcaccatttttaaaggtgattttgcttctgttataaaatccagtgaggaacacccactggctccatacagaaattaagtgcatttgtggctgaaggctagactgactgggtttctttttctttttctttttctttctctttctttttctttttctttttcttttcctttttctttctttatttaaaggcagtggctttaaccctggctggcttggaactcactgtgtagcccagtctggatgtgaatttgtggcagtccttttgactcagccttctgagaattagggcaaaagacctgagccaccatgcctggcagagatggttctcaccctctacataggccagcaagagccatgcacatgcacatacatcctacttattggtgagcaggcaggtggagcacgggctttcttcaggagggagttagagactcttctgaatagagcatagaataaggaggaggaggaggaggaggaggaggaggaggaggaggaggaggaggaggtgaaaatggttgtaaggagaacacactggcaagaatgttctcagagagtctcctttggtcttggaggatgaggtgatggtatcaagtaaccacagttaatattccttagctaggcaagcagaagctggacctgcgtgcaataaatgtgggaataagagtaacaacaacaataatatactaaggcttatatcacttcactttacaaaatatagtctgcatgcattttgtttcccaaaaaaaagaaaatctagaataggggctggagagctggctcagtggtaaagaacacttgctactcttgcagaggacctgagtccaattcccaacaaccaaatcagtggcttagcaccacctgtaactatagccccagagagtccaatgctctcttcggacacctcaggcaccatatgtgttcatcacagagacacataaacaaaaattaaacctttacatcaaatttaatttttaatacaaaaaataacacattttatttaaaagataattcaatgtgtgtttgaatgtaacttagactatttaaaatattgatttctacaaacaaggactcttttttttttttttacttatttgtattcatttattttggctttataaggcagggtttcaagtagtccagactaaacttgaattcactatgtagctgaaagctggccttaaactcttgatcctcctgcctcaacctcccaaatgctgagactacagatttgagccaccacacctggcacagattaagtcttttttttttttttgtacatgatgacttctaattagtaaagttatttgaatgattcaatagtaatttctaaatttagaaatttactaatagtgaaatttttattctaattctaaccatatccagaaacttgcttaattttctctagagaccagtggaatgttctttgtaacgtcccattatgtaagtgctgcctcgttgccagttggacacttactctcctcacttttgatgtgtgagtcactgaaaatgttcttttaattaattgattgatttttatgggtgttttgcctctgtgtgtgtgtgtgtgtgtgtgtgtgtgcgtgtgtgtgtgtgtgtgtgtgtgtgtgtgtgtagtgtgtgtgtgtgtgtgtgtgtgtgtgtgtgtgtgtgtgtagtgtgtgtgtgtgtgtagtgtgtgtgtgtgtgtgtgtgtgtgtgtgtgtagtgcccatgtgggccagaagagggcatctgattctggggactggaatttcagattgttgtcaaccaacatctggatgctagcaatggaaccagagtcctctggaaaagcaacccgtgctcttagccactgagcaaccgctccagtttgaaaacattttgaaaatgagatgagcattgtagcaccataggctcattctggtgccatcacttgtcatgatggcaactagataatgatgttataatggaaaaggtgactctgaggtgactttcactgaacatcttctcattcccttcccttttttatagaagccagaaaagtcagcctattaagttcctaaaatggtagctcctaaggatgttctttcttaagcaatctaagaacagaccattatatgcctcaggtcccaaggcatataaagaaaatagctttcatagtcagttctctctttctttctgttagacacatccagacacggtctaggcttctctgagccagcaagtgaggtgggagcccaaacacacttgggaggttttatatcaacctacattgctgaaagatatcgaaagtgtctcctcctttgtaaaaccataaactgcctttccagaattcaccccttgacaagccagaagaaacatacaagaaataaattgactaacataaaagctcatgatcagagaggagtaaagctgggccttgaacccatgacccctgactcctaatccagggcctatcggtgtttgtaactgcattttgtggccatgtaaaatactgtagagaaataatattctttctccttttcctgttcctccttcttctttcttcctctttattcctcctcctcctcctccttttcttaaggctacgtctcatgtatctctaggtggcttcaaactccctgtgtaaccgaggatgaccttgaactcctgagtgctggcattagaatcatacatcaccatttcagtgtgtgtggtgctagggatcaaacccaggtttcacacgtggcatgaactctaccaactgagtttcattctcaatgagtggttttatgccccctttgtggtgttcacaccagaggctatgcgtgtaactcacactgtagtcatgtaatattgacatggttttaagcattacacacaaaaaaaagtcttataaacacctggggtttttatcatttacttatttatttgatggcaggagcacacaccacagcaggcccatagaggtcaaagaatagctttcatagtcagttctctctttccaccatgtgtgtctggggaggattgaactcaagtcattagacttgacaggaagtgcctctatttgttggcccatattgtatattgggggggaggattctttgtgttgttgtaaatgttcttgaagctctaatgtctttagggtctgctgccctcagtagagaagtcttatggatttaacttttcttcgggacaggaggaagtcagggtcgcatattagggccagcaagaccatgagcaagaaggggtatttctcttatagcattgaagaccagaacagccagagaagctggctgagtcttggctctggctctcttccatctacttcagcatgtgttttaaggctcatgtcgtattacctcagccgtgagctatttttttccaaagactgctgaaataaattgaaaaaaaaaatagcccagtgttccaaagtggactctcatgggctttcagtgaacactgcataaataaaagatttactttccagctcaaggaagagaaaatgtaaataaaagccagctgctcctcttcaagagcagaggacacctgactccgtccctgctctaacccatgtcccaggaaacatgtggcaggctcagcaccggtggcaccggctgccagacttcaacactcattagaaccacctcaggattatttgttaataattctgatgcttcattcctcgccccgggtatgttaattatcagcgtttgtcactggacagcaaagcgtaccacccaggggaccttgtaaacacgcctgaggaagctgaagtattgatgtgtcattttgttctcttatcagctgaggactgtcctgttatcttacgtgaataaagagaggaatgggggctcagcagttaagagcactctctgctcttttggaatacccagaggccatgcccagcaaggcagttcatagccatcattttaactccacttccattgaatccttcacccttctctggcttcctctggcaccaggcccacagtgcactcaaatccatgtagaaaaccactcaatacacgtaaagtaaaaacttatctgtaaaaggtggggggtgggggaggcaaaggaaaagaatgtatgctctgtgtgtgtgtgtctctgtgtgtgtgtgtgtgtgtgtgtgtgtgtgtgtgtgtgtgtgtgtgttttaagtggaatatcactaggtagtcctggctgtcctggaactcaatatgtagaccagtctggcctcaaattcacagagattatcaaccccacccccaatcccaccctctcctccacttcctcatgctggaattaaagttgtgaatcatcaaacccatcttccccttccccctccagagtcttatatttgttgggctggctttgaactcactaggaaactgagactaatgttgaattccagatcctcctgcctctacctcccaaatgctaagattacaggtatgggctaccaaacttggcttgtgtggtactgtgggtagaacctagggctttgtacatgctaggcaaacattctgtgaactgaactacattctcaggccctcaaactatttttaacctttctaatccagcatttttaatgtagtatttaagtagcaagcattgattttctttttcttacataagctttccccattgtaatatggtatccaaagaatgctttaaattattataaaaaatatttaaagaataatgtattaagatacacccaaaagtttcagaagttctaattatctaacatgctaatgataaactgttatctaattattaaaataagtcatatgaggatcagtaacttgatttaaagaccttaccaaaaaaaaaaaaaaaaaaaaaaaaaaagcttgaaatagtctacactgcactaaaatttctttccttgttcaaaatgcctcatttaggggaaaatgatatagagatcactgtattactaagttcagaaggaggcatggtggctcacaccataatcgaaatacacaaaaggaggatagccacacattggagaccaatcttatctatttagaaagttccagggagcaatcagagaacatgaagagaacttgtcttaaattttccaaatcctgttggttatctcgccaaaaagagacagacagtggcagtatccatgaagagtgtaccaaatggttaacactaaccaggggacattgttttatacatggtctgactcttttacttaatttttaatgtgttattattgtatttatgagagagggtatggtgtgggcatctgtgtggaggtcagagaaaacttttcaagcaccagtctcccctacctacttcccatgggctcttgggatcaaactccagtcattgcgtttttaaagcaagtgcctataacccaatgagccatctggccagccccattgtcttacacccatgaaaacaagccattgaaaccaaagccccctcttcgtaggtgaagatggtgaataggggctgaaaattgtggcaaatctcttttatggtttatttatccctttccatagacgtttctcagcacttcattggaaacctgatagcatgaagtcatactagtgaagtctgcatgggcttcaggccaggaagaaagctcttcagagtcctcttaaatgctgttgtagaaactagaaccctgacggatcttaaggcagtgatacattgtgcatgaactgtcatcagattcccccaagctcagtcctggctctagaatgaactagctgtgtgcgtatatgtttatgcatatgtatgtatgtatgtatgtatgcatgcatgtatgcatgtatgcatgtatacatagatatgtgtatatatgatattgctttattttctctctatgtccctcagcttcttcatctgtgaaataaaggatgataatatggctgcctgaaaaggttgttgaccaaaccaaaagcctggttacaccttctcatccaagtattgatttattgcctctcaaaactgggcttagggttgtaaaaggcacttaaactaaagtcagggattgtgaatcttcaaaagctggaggtggtaaatagctgccattctaactcatcccttgacttgagactgctcctcagaggaatccctaacctgaaatcacccaatctaagaatcccagggacccatctatctggcaaatgaaatcaaagtctaagcagaggctgaagagattacccagcggttatgagcacacagtactcccgg	ATGGGGTTCCTTTGGACCGGCTCTTGGATACTGGTGTTGGTGCTCAACAGCGGCCCAATTCAAGCTTTCCCCAAACCCGAAGGCAGCCAAGACAAATCCCTGCATAATAGAGAATTAAGTGCAGAAAGACCTTTGAATGAACAGATCGCTGAGGCAGAGGCAGACAAGATTAAAAAGGCATTCCCTTCAGAAAGCAAGCCGAGTGAAAGCAATTATTCTTCTGTCGATAACTTGAATCTGCTGAGGGCAATAACAGAAAAGGAAACCGTTGAGAAAGAGAGACAATCCATAAGAAGCCCCCCGTTTGATAACCAACTGAACGTGGAAGACGCTGATTCAACCAAAAATCGGAAACTGATCGATGAGTACGATTCCACCAAGAGTGGACTGGACCACAAGTTTCAAGATGACCCAGACGGCCTTCATCAACTGGATGGAACTCCTTTAACTGCTGAAGACATCGTCCATAAGATTGCCACCAGGATTTATGAGGAGAACGACAGAGGAGTGTTTGACAAAATTGTTTCTAAACTGCTGAATCTTGGCCTGATCACTGAAAGCCAGGCACATACTCTGGAAGATGAAGTAGCAGAAGCTTTACAAAAACTGATTTCAAAAGAGGCCAACAATTATGAGGAGACCCTGGATAAACCCACAAGCAGGACCGAGAATCAGGATGGGAAAATACCAGAGAAAGTGACTCCGGTGGCAGCAGTCCAAGATGGCTTCACTAACCGTGAAAACGATGAGACGGTGTCTAACACCTTGACCTTGTCCAATGGCTTGGAAAGGAGAACTAACCCCCACAGGGAAGACGACTTTGAGGAACTCCAGTATTTCCCCAACTTCTATGCACTACTGACAAGCATCGACTCAGAAAAAGAAGCAAAAGAGAAAGAAACCCTGATCACCATCATGAAGACATTGATTGACTTCGTGAAAATGATGGTGAAATACGGTACGATATCTCCAGAGGAAGGCGTGTCCTACCTTGAAAACTTGGATGAAACAATTGCTCTGCAGACCAAGAACAAGCTAGAAAAAAATACTACTGATAGCAAAAGTAAGCTATTCCCAGCTCCACCAGAGAAGAGTCAGGAAGAAACAGACAGTACCAAGGAAGAAGCCGCCAAGATGGAAAAGGAATACGGAAGCCTAAAAGACTCTACAAAAGATGATAACTCCAACCTAGGAGGAAAGACAGATGAAGCCACAGGGAAGACAGAAGCCTACTTGGAAGCCATTAGAAAAAACATCGAATGGCTGAAGAAACATAACAAGAAGGGCAACAAAGAAGATTACGACCTTTCAAAGATGAGGGACTTTATCAACCAACAAGCTGACGCTTATGTGGAGAAGGGCATCCTCGACAAGGAAGAAGCCAACGCCATCAAACGCATCTACAGCAGCCTG	Pass
8823	P47876	IBP1_MOUSE	10090	MPEFLTVVSWPFLILLSFQIGVAAGAPQPWHCAPCTAERLGLCPPVPASCPEISRPAGCGCCPTCALPMGAACGVATARCAQGLSCRALPGEPRPLHALTRGQGACVPEPAAPATSTLFSSQHEEAKAAVVSADELSESPEMTEEQLLDSFHLMAPSREDQPILWNAISTYSSMRAREIADLKKWKEPCQRELYKVLERLAAAQQKAGDEIYKFYLPNCNKNGFYHSKQCETSLDGEAGLCWCVYPWSGKKIPGSLETRGDPNCHQYFNVHN	11	7147959	7152014	FALSE	CM001004.3	GRCm39	ENSMUSG00000020429	ENSMUST00000020704	ENSMUSP00000020704	ENSMUSE00000386843,ENSMUSE00000104533,ENSMUSE00000104531,ENSMUSE00000409251	1,125,187,230	125,186,229,272	7147959,7149734,7150769,7151886	7148331,7149918,7150897,7152014	tcagcagatagacacaaaggtatgtgggagacaaaaatctagacctggggacttagaagatattcacaggcaaggaggggggggggtggtccatgatcagttttctctgggaagttttggtgagattccaaggtgagtcctatttcagattgcccttaaacatttctgaagttttccttgtgatataaaagaatgaaaaaatgatgcagaaaaagctgtcagacttgatcgttgataagcatctcaattacactagaccattagactgtcagagacagcttgggtatggcgatatagaccaagtgcccggagtcctagcactttctctctttgaaggcacaactgttcttttggaatttatagccaggagccaggaggtgaactacggatttcttcctttgatggctagaggcttcctggggagggagaaacaactgtgggcattgtcacggagagccccactcttcccttccctttggggcctgaagccttcttggtctaatctgttctttctttagtcgcttaggttttctgtgagcctggccggctaggtctttgatttcccctgaacaaaagcaagtgccctcccccatctggctagcagcttgctgacagagttggactttagctcctgtcccagtccatcaccacgggacaaacatagtagaaaacctgatccctttacccccttccacccacggtttgtgtagagctcacaagcaaaacaaacttattttgaacactggggtcctagcacgctgccctgacaatcattaacctgtgccgcacagccagcccttcataaggctctgggtacgaccagccagcatggtccactgcccgcggagacacacacccagcgagcattgaacactgcacacggccgtctgcccagagagctgtgaccaccattgccactactatctactcagaaagtcgtgaccactgagcaactgctgcctgtccagagtctcatccacagcctgctgaaccagttgcgATGCCCGAGTTCCTAACTGTTGTTTCTTGGCCGTTCCTGATTCTCCTGTCCTTCCAGATTGGCGTGGCCGCTGGAGCCCCCCAGCCATGGCACTGTGCTCCCTGCACTGCTGAGAGGCTGGGGCTCTGTCCACCCGTGCCCGCTTCGTGCCCCGAGATTTCTCGGCCTGCAGGCTGTGGCTGCTGCCCGACATGTGCCTTGCCGATGGGTGCTGCCTGCGGTGTGGCCACTGCTCGCTGCGCCCAGGGACTCAGCTGCCGTGCGTTGCCAGGAGAGCCTCGTCCCCTGCATGCCCTCACCCGTGGTCAGGGAGCCTGTGTACCAGAACCTGCTGCACCCGCCACGAGCACCTTGTTCAGCTCCCAGCATGAAGgtactgcagtccatctctgcctctagatctcttggctgggacatacgtgcttcctaggccagcagaggcctatcggaaacttatagcagatagggcaaaggcactcttggcccactaagaggtttaagctgttatagtcaaataaatctctcagtgaggtccatctgtgtgtggtcttgcccaggaaacatcctagaaggggtggtccaagcaccccatgtagagtggagagttgtgaagaaagtttgcaggttaggtagtaatgatcctactcggtctttcagtggaggtggagggagctatggggctgccaggtgggtggggtgctggctcaagcacctccggcctcctcctgtgggttctgcccttggcagttccaatggctggagggtccagggaggtttagaatgggagtcctcctgctgcccccaggaggtttgcaatgtcctttgtagcatatatcctgccacgccgtatgtgcttcccagatgtttacagaacataatgtgaaaattgaggcccagaccttcacttccattcatcgctatagacaaacagtgtttgatgtgtacgttgcctgctaggagtctgacaatcaggctctttcctgaatttaagcactggtttgtttgtagtaggaagcttggaaaatgcctcttcctctgctccagcccctatctccccatctgggctgcatgcacgtcctgtgtgggtgtggaggagccacgtggttccatattctgatgggaagctgtactgcaggcatctgagcctttcaagtgaatgaagttagagctaccccaatggtcctgagtggggggtgggccctcttcattgatatctgatgatggcctcctcttcgagaggccacccgagaggtgacttagtgtgcaggaaagcagggctcccaaaaaagagcaggatggtggtctaggtggggaaggctacattctagaactttcttctaactaaactatacctgtcctggggtcttactagactctttctgtggggtggagaggagggctgaggggtcaaggctcaccactgatgggctcaagccttggccttagtccttggcgtcttcaggttatatcctaccccactctctctgccaccccagaatattgcctcaccccggaatataccattttcccagaaaagaatagtattgctatttggccatacttgttcccaaagagtcatcggtgaaaaaaattctgatttcccctgaccattatcgattgatcggtcttaagggcaagaagtgagttggcagaggagtggcgcctccaggggataatgcatacgtggggaggagtggcgcctccaggggataatgcatacgtggggaggagtggcacctccaggggctcatgcatatgtggggtttgcttttcagAGGCAAAGGCTGCTGTGGTCTCCGCGGATGAGCTTTCTGAGAGCCCAGAGATGACAGAGGAGCAGCTGCTGGACAGCTTCCACCTGATGGCCCCATCCCGCGAGGATCAGCCCATCCTGTGGAACGCCATCAGCACCTATAGCAGCATGCGGGCCCGGGAGATCGCCGACCTCAAGAAATGGAAGgtgagaccctgcactcagaccttcaggtatatccatcgaagtgaagagtttagtctagacaattcctaaagggcaccaaacatgaggctgggcacaggagtataactactcccatccctgatgtatctttgcctccttaaaaatacagcataaaataggccatttttagtctaggtttctttgtcactgagtatgttcaataattgttaccaccatcaggctccacgattttgccagccttcaactatgcagcaagaacttctttagtttactggctagttttcaatttgaccacttgggggcgacagagaaccaaaggtggagagaaagtaccgaagaggcattgaagaagtaccaatccgcccaatgaagtggaagaataaacattgttaggggcactttagaatttcatctggaaattatccaaaggaatgccttgctccataatcaacatgacatatgtcaaatgcaaggatggctgtttgaaaagctaggtatttctgattctaaattccatatagagagactgagtcttttctcccagagttcaggtgctcaagttattcagcaaatagccagggtcgggaagcattttacaccatcagtccagctcttgccaccgaggaaggacgagagtgtcttcgtcctttatccacatagcctgagcctgagaccaacctgtcctgcacgcagatggaaaataaggcccggatagggcatattctttgactcacagtcctagaataccgtgcctcggtggtgggggctgctcctgctctgtctcagtcattgtctaaaatgataagtttctgtctcttgtactcaagctaatataaaattatccttttagGAGCCCTGCCAACGAGAACTCTATAAAGTGCTAGAGAGATTAGCTGCAGCCCAACAGAAAGCAGGAGATGAAATCTACAAATTTTATCTGCCAAACTGCAACAAGAATGGATTTTATCACAGCAAACAGgtaggtggctttgctaccgtgtgctctcacgggctagctctgctcatccagattcttgtaaaacttcatgaatttttaaaagtcaaatgattcataggccctaatacatatcacgggtagctttctgagatccagccctgcagcagttgggaaaagctagtcctaagaaagaggcagtgtgatggacaaggagcacttcagcctatagggaggactaagcattagtgtgatggacaaggagcacttcagtcagtagggaggactaagcattagtgtgatggacaaggagcacttcagtcagtagggaggactaagcattagtgtgatggacaaggagcacttcagtcagtagggaggactaagcattagtgtgatgaccaaggagcacttcagccagtagggaggagtaggcatcggtgccttcactcagatcagcagagatgtgtgttccatacactgacattcatatttcagtttcttgctactaggggaaaggacctacagtcagtgtaggtcacagatgtcttgctttttctcttcccacaaataaaaacaaactcggtaggaaaatacactattgtgctttgtgctatgtctagtaataaatgagatcgaagaagtcaaggcttaaatgaaactttaggacttggcgaagtgcgagttctgggatctcattgaggaaaaactgggggccaggcctagctatgtgatagaggtggtcattcaatgggacctattgctgggctcttttgccagcagggccatgaagcagattattgtcaaaacactataccactaagtagataatgaggtcatcatcacacgtgccatattgccagtgactccattttgttatgacagccagaagggcattggcagtgctgagtgttagccagtgggtatctgtgcagtgcttggcctcactcggggacagggtggccagagctctcatctcttgctgctcttgacctcagtcctgtcttttcagTGTGAGACATCCCTGGATGGAGAAGCTGGACTCTGCTGGTGTGTCTACCCATGGAGTGGAAAGAAAATCCCTGGGTCTCTGGAGACTAGAGGGGACCCCAACTGCCACCAGTATTTTAATGTACATAACtgaaaggagttcttttctttttccgtgttcacacaaaatatttaagtatatagtatatttatactctggagcacaccattttatatatgtgtatatgtatatatccaggaactagtttttatactccacatactgcttgatacatgaagctggtttgtatttattcactgtaagtttatttttttctacacagttcttgtgctatattaatttatataacatgaagctcttctcatctctgtacatgtaaatactatatctcagctcttgcaaagttctgctttgaaagggcagagtgatgctgcttagaacaaggcagtctgaggccggaagctttcagtgggttaggggagggaggttggcccacactcggagatttcctcatcgtctcacacagatctgtgtctgatgcacatttgctgggaaagttccgatgctgattgtgtaaccaaagctgaacgtggaaagctgcgtcccatacattgttaaatacacatctggaataaatattctatctggaaatactatggaattccagctttatctttgttccctctgtccgtttgtcttccccatcacctgacttctggtctgtgctttggggaaagatggtgcttgtttgcttacagaagatcttgtctgacactctgtgattccatagccccattcccaagcagtattaggcctctgcctgggccagactagagatccccaccaccttggcccatctcccttgcttcccaggacccccagcctctcctttccttaccactcctcagctccagctgatgtccgcgtgtattccggggagcagtcactgggttgtttgcttttgagacagggtctgactctgtagcccaggctgatgtagaagtcacagcaagtcccctgcttcaggcccccaggtgcccaggctggcctgtctaccatgtctagctgatgactgcttttgttctctagctttctccctgctcagagtcaccatccaccatccacctt	ATGCCCGAGTTCCTAACTGTTGTTTCTTGGCCGTTCCTGATTCTCCTGTCCTTCCAGATTGGCGTGGCCGCTGGAGCCCCCCAGCCATGGCACTGTGCTCCCTGCACTGCTGAGAGGCTGGGGCTCTGTCCACCCGTGCCCGCTTCGTGCCCCGAGATTTCTCGGCCTGCAGGCTGTGGCTGCTGCCCGACATGTGCCTTGCCGATGGGTGCTGCCTGCGGTGTGGCCACTGCTCGCTGCGCCCAGGGACTCAGCTGCCGTGCGTTGCCAGGAGAGCCTCGTCCCCTGCATGCCCTCACCCGTGGTCAGGGAGCCTGTGTACCAGAACCTGCTGCACCCGCCACGAGCACCTTGTTCAGCTCCCAGCATGAAGAGGCAAAGGCTGCTGTGGTCTCCGCGGATGAGCTTTCTGAGAGCCCAGAGATGACAGAGGAGCAGCTGCTGGACAGCTTCCACCTGATGGCCCCATCCCGCGAGGATCAGCCCATCCTGTGGAACGCCATCAGCACCTATAGCAGCATGCGGGCCCGGGAGATCGCCGACCTCAAGAAATGGAAGGAGCCCTGCCAACGAGAACTCTATAAAGTGCTAGAGAGATTAGCTGCAGCCCAACAGAAAGCAGGAGATGAAATCTACAAATTTTATCTGCCAAACTGCAACAAGAATGGATTTTATCACAGCAAACAGTGTGAGACATCCCTGGATGGAGAAGCTGGACTCTGCTGGTGTGTCTACCCATGGAGTGGAAAGAAAATCCCTGGGTCTCTGGAGACTAGAGGGGACCCCAACTGCCACCAGTATTTTAATGTACATAAC	Pass
8824	P47880	IBP6_MOUSE	10090	MTWDGLPTQPLLMLLMLLFAAGSGSALAGCPGCGAGMQTGCRGGCVEEEDAGSPADGCTEAGGCLRREGQPCGVYSPKCAPGLQCQPRENEEAPLRALLIGQGRCQRARGPSEETTKESKPQGGASRSRDTNHRDRQKNPRTSAAPIRPNPVQDSEMGPCRRHLDSVLQQLQTEVFRGGARGLYVPNCDLRGFYRKQQCRSSQGNRRGPCWCVDPMGQPLPVSPDGQGSTQCSARSSG	15	102052983	102057734	FALSE	CM001008.3	GRCm39	ENSMUSG00000023046	ENSMUST00000023807	ENSMUSP00000023807	ENSMUSE00000285933,ENSMUSE00000285923,ENSMUSE00000133145,ENSMUSE00000444314	1,113,158,199	113,157,198,238	102052983,102056280,102056537,102057615	102053319,102056413,102056659,102057734	tctggtactgaaattctccgaccagttccttcccaaatcttgggcacagatcagcctgagaaatccagaagacccaaagaacgactatagaaaggagacaggaaaaaagcaacggagagacaagctaatctgaagtgcagagatgagagtgaggcccagtctgtggccagaccactgtccctaaatgcatctagaatacagtcccctacttttacctccgtccccagctcagctccggggtctccgagggtttctacatttactcaaggtgtattcttcataaagcagtcttcattctacccccagcagccccagcttttcctattattgtctctaaggctaggtcttgcgtttttatggttttgtttttcacagacacaggccaggagtctttattttaccttccccgtttgctttaccaactctctctgggtctgtttcttaccctccgtgggagcttctgcccatatgcctgacatctttcctagcgtttatacacatctctttcacgatgcacagtccctccgacccccaatctccacccccatactatcccttctcgggtcacctttatcaccgtcccccaccccaatattctcacactatctacaggttcctcatcttcctgcacatacactcatgctaactggatttcacggttcaccttctctgtcctcccctttactcctccctactccacaatccctttagccagatgtacagctcccaaattccgggcgagattcccaggaacaaagcaagaaaaaaacatcagaacaatttgggaagtaaacagcggcggagaagaagggagggaaaagccgggtggacccaggtgggtggccctccagtccacccagttaagggactgcctttttcccctcccccttcacctggcttttaaggggccgggcccagacctctgcttcttaaagaggagcccgcagcagcagctgcactggactctctggaaggagtgtacagggcaaaaactctgaccATGACCTGGGATGGGCTGCCCACGCAGCCGCTGCTCATGCTGCTAATGCTGTTGTTCGCTGCGGGCTCAGGGTCCGCCTTAGCGGGGTGCCCCGGCTGCGGCGCTGGGATGCAGACTGGTTGTCGCGGGGGCTGCGTGGAGGAGGAAGACGCGGGATCGCCTGCAGACGGCTGTACAGAAGCCGGAGGCTGTCTCAGGAGAGAGGGACAACCGTGCGGGGTCTACAGCCCTAAGTGCGCCCCAGGACTGCAGTGCCAACCCCGAGAGAACGAAGAGGCGCCTTTGCGGGCGCTGCTAATCGGCCAGGGCCGCTGTCAACGCGCCAGAGGGCCGTCGGgtgagtccatgtctcccccctccctccccgcttcccacctgcctacctgagataggagaagcaagtctctcctggtaggaatctggacagatgcaggttgggcagcctcttcaagcctctgggaccggcccattggttcttcctgggccttgagtggaacgtgaagtggaaacgtcaggggacagctataaggctgataggggcaccttagaataagcaagagagatgtctgaattctcctctgctctccctttcccttatctattttctccaaagggaaagagacgtatgtaggcggaggatggaggatttgagtttcagctttcctctataccccgcagggtcaacgccatggctctccaggctcacactggagacaggacctagattccttatggaggaggaggaaagggaatctcaaactctagttccacacactaagaaatgtctcctgctcctccttcagtgccactgtgaacggcagtgggcatcgggagcatcggcaccgggggagtaaacacagtgggcagcgggcaccgggggtagcaggcactgcagacggtgggcacgggggcagtggacaccggggcagtgagcaggccctagagggcctggggagggctgaagaagtgggaagagaaggaatctgccaaatcagacttatgatttaaacctggtaggaattggatgccctccagccccaccctatcccagggatgaacacagaagactgagtcattgggtgggtgggactagagtgagtcagcaccccaaagatgggggtgaagagcaacgggagatggaagatagcaagtccctggtttttccatagaaagggatgagaaatgaatttggatcatttggcagtgcaggcctgccattccagtgcttaggggtggaggcgggaaggtcagtcagtgtcagccttggctacataatctcaggccagcctacacacacacacacaccatacacacagaggcacacacatacacacacatgcacacacatgcacacatgaatatatacacaagaatacatgcatgcatgcacatacacacatacacgcatgcacgcacatgcatacatgagtccccccacatgtgcattggcacatacgcatgcacatacatatatacacacatgagcacacacaagcacacacatacacacaggaacacacacgagcacactggagtgaggggttgaagctccagtttctagtgtcagagctcagggttctagggctcctctgagaaggtgtgttttggttggagaaggcagtttgaagcatcatcccagtttggcattaaatggggggagtgagggacaaggtctgaggaagatatggtacccagacagacaacagcgttgacactgcagagggaacggagtaagaacatgtgtgagcttatcttttggcatgttgcgtcagctcagccttttcctagctatggcttacttgcgtcctgagcttttcccaggaccccagaagctctccagagccagatgcaccctgcaggttggaaaccttttattttctgccccttctgcaaccttcaatttgtcctggttaagggttgaacccaagcgttcctagaccactagggttgagctgagacaaaaaaggaagaggtccccatgttttttggtttttttgtttttttgttttttttgtttttttttttttttttttggagacagggtttccctgtgtagccctggctgtcctggaactcactctgtagaccaggctggcctcgaactcagaaatctgcctgcctctgcctcccaagtgctgggattaaaggcgtgcgccacaactgccgggttgttgtttttttttaagatttatttatttattatatgtaagtacgctgtagctgtctttagacacaccagaagaggacgtcagatctcgttacggatggttgtgagccaccatgtggttgctgggacttgaacactggacctttggaagagcagtcgggtactcttacccactgagccatcacaccagcaagaggtccccatgtaaggccctcaaagtaacatctcagggctgggaggggtggactgacttactgaggggtcatgtcagggacattccactggatccttattgacaccctcttatctcccccccacacacacacacacctcacacacactgtacaaatccactgttcttttgcccatctttctgggctggtgtgccctcttctggcctctagtggaataggcaggtcttttcaaaggaatcctgaaggttgaaaatatccaacactactttgtactcatgggatttgggggagggttgtggggggtgagacgggttctccatgtagccctgactatcctggaaatcactttgtagaccagactggcattaaactcacaaatctgcctgcctctgcctcctgagtgctgggacaaaggcatacgccactatcagctaggattttatttttatttcacatgtgtgggtgttttgccagcaagtatgtctgtctgtatgagtatgtctgtgtaccacatggctacacaggggtaccacaggttacaaatggggttggattcccagtaactagagttacaaacagctgttatgagacaccgtgagggtgctgaggaattgaactctggtcccctggaagagtagccagtgctcttaactgctgagccatcttttcagctcctgttgaatagactagactggccatggacctgtgacagttctcttacctaggcttcccaagtgctgggattataggtacacaccaccatacccagcagtatagtttgttagagggagaaattgcagttagggtaaagccaggagagactgaatccttcagtccctctcactttactggtagaagtggacctaggttccgaggctgctggtctctgctctgactgatctctgatttcccctcccactcttcctgtggccacagAGGAGACTACAAAGGAGAGCAAACCCCAAGGAGGTGCCTCCCGCTCTCGTGACACAAACCACAGAGACCGGCAGAAGAATCCACGGACCTCTGCTGCCCCTATACGGCCCAATCCTGTTCAAGATAGTGAGATGgtgcgtgggggggtggtagggaaggcagagggctggagatttccactggactcaaggaagtctggaccaggcaggctcctagaatcctgagtaccgccctcacccacccctgtccttctctagGGCCCCTGCCGCAGACACTTGGATTCAGTACTGCAGCAGCTCCAGACTGAGGTCTTCCGAGGCGGAGCACGTGGGCTCTATGTGCCAAACTGTGACCTCAGAGGCTTCTACCGAAAGCAGCAGgtgagaagaagctgcctgtcctctgtgcaagctctgtgcgcggcagtgaggaagggtacttgatgcaaagctgcaaaaaggatgctggttctgctggagcatgtctccaaaaacaacagccaggtggtggagagaggcaggtggatctctgtgagttcgaggccagcctggtctatgtagtgagttccaggacagccggagctacacagagaaaccctgtctggaaaaaccaaaaccagccaaacagcaaccaaaaaaaggatggatacacacacacacacacacacacacacaaaactatttcttccaattttaagacccacatagatatgaaaaacatcaggaagattgtaacttcaagacttgcctaggctacaagtgaagggctggtaggaagacagagggctggagatttccacaggagatctttccatggacttgaggaagcctggaccaggcaggctcctagaattctgagtgagttcaagtccagcctgggaaatttcacgagcctctgtctcaaaacaaaatgtaaaatgaaaagaagtttatagctcgttggcaaagctctgcttagcagtactgtgggctccatctctagcgtgatctgaaagaaaaacaaaggccaacaattgcaatgggagacttaaagtctcttctaggataaggccttgtggtggcctcaaatgggagccctggggaatcacctggaggcgtctgagctggtgctggtggagccccttctgcattttgtgactcagtaggtctgggctagcctgtgaacacaagtttctaacataagtgatgttgggctgttgacagaaactgcattttgaaagctattgctctggcctagcagagtgggccctattcagtaggtaaagcaactaagagctctcagatgctttcctgctcaaagcctggacctcaccctgacctgcacctctctccccagTGTCGTTCCTCGCAGGGGAATCGCCGTGGCCCCTGCTGGTGTGTGGATCCGATGGGCCAGCCTTTGCCAGTGTCTCCAGATGGTCAAGGAAGCACTCAGTGCTCTGCCAGGAGCAGTGGGtgaagccccgagggagcctccaggacgccagcaggaacagggggctgtcatttgagctgtatgtgaagcaatgaataactctgtgccccaagacccaccttcacgccccaccccattgtccctgtcacccttgggcctttacacagctagttagaaagattgctgttggcttgtgtactaataaaacagtattgggggggtgtctctggcttacgtctctgcgtctgtctcattcagatctggggcctcgtgctcactgtctcccattggtcatagtgtttctaccttccctgcagagcacagccagcctcttccattgcccttggaatacagtagactgccactgccacaggcagcaagccctttctttatcctcacccggatacccacccggagctcccttgtgggactgactgagatcctggcctcagtccgagatcacagtgattacaatcttgcttctatcactgacctctggactgatggaggaggaggattaatagttaatccccagcaggaatttgccaaagtggaactcccaaggcactcacctgccctactgcctaccagaaagaaacaaatgtgctcaggctctgtatggtttatccagactacctccagactaccttatttgtgctggcaatcacctgatgacgtagggacattttgtcccataattttttttttttttcagaagaagcttaaaaagtttggtccactttcctgaagttacataggtaggcaaggcaacccctggcgctatttactgttgaataagtgtgtgtctgccctttctgcttatgtggtaacccaaggtgtagggaagagctgacactgaggggcctcgaccatcacacatgacacaaatagagctcctgacaaaaatattgttgcacacacatgtcactacaggcctcatcctgtgccctcagaaaaatgactacaaggtacacgaagatgtttctggtccctccctgaccttcagtcttggtagagaga	ATGACCTGGGATGGGCTGCCCACGCAGCCGCTGCTCATGCTGCTAATGCTGTTGTTCGCTGCGGGCTCAGGGTCCGCCTTAGCGGGGTGCCCCGGCTGCGGCGCTGGGATGCAGACTGGTTGTCGCGGGGGCTGCGTGGAGGAGGAAGACGCGGGATCGCCTGCAGACGGCTGTACAGAAGCCGGAGGCTGTCTCAGGAGAGAGGGACAACCGTGCGGGGTCTACAGCCCTAAGTGCGCCCCAGGACTGCAGTGCCAACCCCGAGAGAACGAAGAGGCGCCTTTGCGGGCGCTGCTAATCGGCCAGGGCCGCTGTCAACGCGCCAGAGGGCCGTCGGAGGAGACTACAAAGGAGAGCAAACCCCAAGGAGGTGCCTCCCGCTCTCGTGACACAAACCACAGAGACCGGCAGAAGAATCCACGGACCTCTGCTGCCCCTATACGGCCCAATCCTGTTCAAGATAGTGAGATGGGCCCCTGCCGCAGACACTTGGATTCAGTACTGCAGCAGCTCCAGACTGAGGTCTTCCGAGGCGGAGCACGTGGGCTCTATGTGCCAAACTGTGACCTCAGAGGCTTCTACCGAAAGCAGCAGTGTCGTTCCTCGCAGGGGAATCGCCGTGGCCCCTGCTGGTGTGTGGATCCGATGGGCCAGCCTTTGCCAGTGTCTCCAGATGGTCAAGGAAGCACTCAGTGCTCTGCCAGGAGCAGTGGG	Pass
8825	P47936	CNR2_MOUSE	10090	MEGCRETEVTNGSNGGLEFNPMKEYMILSSGQQIAVAVLCTLMGLLSALENMAVLYIILSSRRLRRKPSYLFISSLAGADFLASVIFACNFVIFHVFHGVDSNAIFLLKIGSVTMTFTASVGSLLLTAVDRYLCLCYPPTYKALVTRGRALVALCVMWVLSALISYLPLMGWTCCPSPCSELFPLIPNDYLLGWLLFIAILFSGIIYTYGYVLWKAHRHVATLAEHQDRQVPGIARMRLDVRLAKTLGLVLAVLLICWFPALALMGHSLVTTLSDQVKEAFAFCSMLCLVNSMVNPIIYALRSGEIRSAAQHCLIGWKKYLQGLGPEGKEEGPRSSVTETEADVKTT	4	135643924	135644964	FALSE	CM000997.3	GRCm39	ENSMUSG00000062585	ENSMUST00000068830	ENSMUSP00000069957	ENSMUSE00000630958	1	347	135643924	135644964	ggcccgagtccaaatcccagaacccctggtagacctccacacacactctgtggcacactcatgcctgcaatacgcatcacatgtgagcacatatgtgtacacacacactaacaacaacaacaacaacaataacaataatagagaaaaacaatatccctacatcttcagttccacttctaggttttgatctcttggctggtggcccctaggaattcccctgggtttcaaagggaagtttcaggatttatctttttagaaagcaaaagaccaaaacatcttgcaagttacttctgcttgtttggaaacaaaaagacttagcttgaggaaaaaaggtaaatgcttggcagcaaactataaatggatatttttggggttggtgagatggctcagcagtcaagagctcttccgaaggtcctgagttcaaatcccagcaactacatgatggctcacaaaccatccataatgagatctgacgccctcttctagtgtgtctaaagacagctacaatgtacttacatatataattataaataaatctttgggctggagcaagtggggtagagtgagcagaggccctgagttcaattcccagcaaccacataatggcttacaaccatctgtacagttacagtgtaatcatataaataaaataaataagtctttaaaattttttttgtgtgtgctggtgtagtgttggcacatgcctttaatcccagcacgtgggaagcagaggcaggcggatttctgagtttgaggccagcctggtctacagagtgaattccaggacagccagggctacagagagaaaccttgtcttaaaaaaccaaaaaaaattttaaaaattaaaaaataaatggatattttcggcacctgggtaaatgcttgattggtgtcagctctcagttgacgtcatcacctgttaacattcaaggattcttttctccttgcccacagcccagtcttctgggacagctccagtagaagaagccaaagcccatccATGGAGGGATGCCGGGAGACAGAAGTGACCAACGGCTCCAACGGTGGCTTGGAGTTCAACCCCATGAAGGAGTACATGATCCTGAGCAGTGGCCAGCAGATCGCCGTGGCGGTGCTGTGCACCCTGATGGGGCTGCTGAGCGCCCTGGAGAACATGGCCGTGCTCTATATTATCCTGTCCTCCCGGCGGCTCCGCAGAAAGCCCTCGTACCTGTTCATCAGCAGCTTGGCTGGAGCTGACTTCCTGGCCAGCGTGATCTTCGCCTGCAACTTTGTCATCTTCCACGTCTTCCACGGGGTCGACTCCAACGCTATCTTCCTGCTGAAGATCGGCAGTGTGACCATGACCTTCACAGCCTCTGTGGGCAGCCTGCTGCTAACCGCTGTTGACCGCTACCTATGTCTGTGTTACCCGCCTACCTACAAAGCTCTAGTCACCCGTGGGAGGGCACTGGTGGCCCTCTGTGTCATGTGGGTCCTCTCAGCATTGATTTCTTACCTGCCGCTCATGGGGTGGACTTGTTGCCCTAGTCCCTGCTCTGAGCTTTTCCCACTGATCCCTAACGACTACCTACTGGGCTGGCTTCTATTCATTGCCATCCTCTTTTCCGGCATCATCTATACCTATGGGTATGTCCTCTGGAAAGCCCACCGGCATGTAGCCACCTTGGCTGAGCACCAGGACAGGCAGGTGCCTGGGATAGCTCGGATGCGGCTAGACGTGAGGTTGGCCAAGACTCTGGGCCTGGTGCTGGCTGTGCTGCTCATATGCTGGTTCCCTGCACTGGCTCTCATGGGCCACAGCCTGGTCACCACGCTGAGTGACCAGGTCAAGGAGGCCTTCGCCTTCTGTTCCATGCTGTGCCTTGTTAACTCTATGGTCAATCCTATCATTTACGCCCTGCGGAGTGGAGAGATTCGCTCTGCTGCCCAGCACTGCCTGATAGGCTGGAAGAAGTATCTACAGGGCCTCGGACCTGAGGGGAAAGAAGAAGGCCCAAGGTCCTCGGTTACAGAAACAGAGGCTGATGTGAAAACCACCtaggagccaggatccagaactccaggctgctccaactgctgacaccacctgtctttctactggaaacagcccgagtcagaagtccgttcagttcactccctcgaagagagaggggttccagacccggattctttctgaagccagttctagggtaatggaaacagatccccctttttgctaaggaatgctggttggctggaaggtggcctggtcatgcctaccttttccagtctgtggagaggggcctgtaagaatggcaggctctgttcatatcaaatcaggaaagccttctgactccaaagacctagaggccagaggggcctccagagatgatactaaaggattcaggagatctgtgaagacaagggacctgttctcctggaatctagagtaccccagccgtggggccactgccctcaacttcatagatgtccatgtcttccatagtgtggattctagactgtcctgctgaagatagagagaccagctgcttctggttcctgcttcatcctctgtggctgtagagctatgtgaggctctaccttcaggtcacccttgcctcttgggggtcaagaattatgatgccctaaggaccaaggatgttcgcttacatccttcagacagcgtcaggagctgtcagctcagggtatcctgttgttgggaaagggccctcccgacatcctgataagccttgaaagccattatgaccttaggtccttaggggcgcagaggaagctgggttcactggaggtacaaagtcttcagagaactctattccttgtgacattttgctgtgtctcacacagcactatcccagtcttgcctagcttcagtacaaagcaagatattcacacagattctttgggtcctaggctgttcccagtgatgcttgactcagccccactggcctcttccacactctggtcctgaaggataagcagaaggagttgggagggaagacttcctgctgcaaaccaggcatcctaggtccacagcccc	ATGGAGGGATGCCGGGAGACAGAAGTGACCAACGGCTCCAACGGTGGCTTGGAGTTCAACCCCATGAAGGAGTACATGATCCTGAGCAGTGGCCAGCAGATCGCCGTGGCGGTGCTGTGCACCCTGATGGGGCTGCTGAGCGCCCTGGAGAACATGGCCGTGCTCTATATTATCCTGTCCTCCCGGCGGCTCCGCAGAAAGCCCTCGTACCTGTTCATCAGCAGCTTGGCTGGAGCTGACTTCCTGGCCAGCGTGATCTTCGCCTGCAACTTTGTCATCTTCCACGTCTTCCACGGGGTCGACTCCAACGCTATCTTCCTGCTGAAGATCGGCAGTGTGACCATGACCTTCACAGCCTCTGTGGGCAGCCTGCTGCTAACCGCTGTTGACCGCTACCTATGTCTGTGTTACCCGCCTACCTACAAAGCTCTAGTCACCCGTGGGAGGGCACTGGTGGCCCTCTGTGTCATGTGGGTCCTCTCAGCATTGATTTCTTACCTGCCGCTCATGGGGTGGACTTGTTGCCCTAGTCCCTGCTCTGAGCTTTTCCCACTGATCCCTAACGACTACCTACTGGGCTGGCTTCTATTCATTGCCATCCTCTTTTCCGGCATCATCTATACCTATGGGTATGTCCTCTGGAAAGCCCACCGGCATGTAGCCACCTTGGCTGAGCACCAGGACAGGCAGGTGCCTGGGATAGCTCGGATGCGGCTAGACGTGAGGTTGGCCAAGACTCTGGGCCTGGTGCTGGCTGTGCTGCTCATATGCTGGTTCCCTGCACTGGCTCTCATGGGCCACAGCCTGGTCACCACGCTGAGTGACCAGGTCAAGGAGGCCTTCGCCTTCTGTTCCATGCTGTGCCTTGTTAACTCTATGGTCAATCCTATCATTTACGCCCTGCGGAGTGGAGAGATTCGCTCTGCTGCCCAGCACTGCCTGATAGGCTGGAAGAAGTATCTACAGGGCCTCGGACCTGAGGGGAAAGAAGAAGGCCCAAGGTCCTCGGTTACAGAAACAGAGGCTGATGTGAAAACCACC	Pass
8826	P47968	RPIA_MOUSE	10090	MQRPGPFSTLYGRVLAPLPGRAGGAASGGGGNNWGLSGSHVQLPGRAHSETRGDKGGSSAGGPAPSTMSKAEEAKKLASHTAVENHVKNNQVLGIGSGSTIVHAVQRIAERVKQENLDLICIPTSFQARQLILQYGLTLSDLDQHPEIDLAIDGADEVDAELNLIKGGGGCLTQEKIVAGYASRFIVIADFRKDSKNLGDRWHKGIPIEVIPMAYVPVSRAVAQKFGGEVELRMAVNKAGPVVTDNGNFILDWKFDRVHKWSEVNTAIKMTPGVVDTGLFINMAERVYFGMQDGSVNVREKPF	6	70769133	70743541	TRUE	CM000999.3	GRCm39	ENSMUSG00000053604	ENSMUST00000066134	ENSMUSP00000064158	ENSMUSE00000417265,ENSMUSE00000417247,ENSMUSE00000417242,ENSMUSE00000417239,ENSMUSE00000417233,ENSMUSE00000417229,ENSMUSE00000417225,ENSMUSE00001236474,ENSMUSE00000417255	1,89,109,128,148,169,192,240,273	88,109,127,147,169,192,239,273,303	70769133,70762589,70760600,70754395,70752157,70751303,70750555,70748077,70743632	70768870,70762529,70760545,70754336,70752093,70751235,70750414,70747978,70743541	ggacagccatggttgcaaagagagatcctgtctcaaaacacacaaacaaaacaacaaaaaggacttccagacctatttggtgatgtaatcccatatcaggaaaaatgctccaagttccaggccagcctggactgaactctacagtgagttcaggccactgggactgctgaatgagaccaagaacttgcagcaaactaaaggcagaaaaggggaagcccgataaggtacactggcctgtgcgctcgtgaccgggctccatttagacaccctgcatccaataccaagagcagaacaatgtccaaggcgggagttactgattgaacttgtaaccttgggtttgtgaaggtctagcacagacatcagaagacctgggagtcccaagtgtgtcatcaatgagtgactctagagcactgtaagaagatggctctgccggtaaagtactgactgacactaccaagacggtcagataacggacttctgcaagttgttctttggcctccacaagcacaacctaaataatacaatgtaattaaaagattttttttaaaaaaaggccgttgtgttggtagaaccacttgcctgaggattcgcttacaacacagcaacgttctcatttgctgggcaaacaaggtcaggtttttaatagtgtctctctctttttctagaatacgcgtacagccggaaaggttcttggagttcacctaaaggtgtaaacacttgaccccaaggtagggagttattagcttcctagacagcagttacccggaccttccggacagaaagtctggagtcaaggcgggcgatttgcacactagggtcgatcgtattgtgggacttgtagtcccgaatgcagaagggcctaggaaccactgtcgccgtaggactacatttcccagcaacacgcatttagtaatacgcgcggggcaggttgcgcaagcgagcgggtttccggaggagttgggggtggggcggccggagaggctggagcgaggcggcgggATGCAGCGCCCCGGGCCCTTCAGCACCCTCTACGGGCGGGTCCTGGCCCCACTGCCCGGGCGGGCCGGGGGCGCGGCCTCGGGCGGGGGCGGGAACAACTGGGGCCTCTCGGGTTCCCACGTGCAGTTGCCGGGGCGTGCACATTCGGAGACCCGCGGCGACAAGGGAGGCTCGAGCGCGGGCGGCCCGGCCCCCTCCACGATGTCCAAGGCCGAGGAGGCTAAGAAGCTGGCGAGCCACACGGCGGTGGAGAACCACGTGAAGgtgggcagctggtgacggcgtgatggcttcgtgctgcgcgcccagggcactgccagggtgcgcctgactcctgaaagggcgagggttgcgagagaggggagaggatgagccttgtacccgaattcgcgctgttcttcccaacccttgaaaggccttctagaccccgaatgggtgggtgtcaactcttcccccaactggagccttttctacaaagattccctgtccggctggaactgggtgcacagtagagcctggctgtgctctgttttagagtcttgtcaggctgttaatgcgtgcctcctaatcagcccattgaaaatggtgagccccgaggctgctgttcttcacttctcacttaccgcgaagccagcggagggctgttttgcaaagtgttttgaaattttactccaaacaggcttttcagctcctcccgctgaggagctagagtgctgtctttacaaagaagccatcaggttactgttgacagggccgggtggccagacatctggaggtgctgctttttaggaggggtccagatgttttgaagttagtaaggctgtgtccacatttgttaagtggctggtgtggtgctctgagtggactcttagtgtaggtgggtttgctatcccgtatgtagcaggttaattatcttaattgtattacttctgttgccctgtggtgaagtttcctggtcttgttttctatttcttagatcgcgttatcagaatccgtatcttcgttaaagggaattcttttcacttgttaaagctatgctgcccaaagttactttgcaaagacactgttcttagagctttatcttcctgcctagggtgagggtggcctgagtgggcggggccgggtctgataacctcaggcttgcctgttctatagaagaacaccatttttgtttcaggcagggctcttatgcccttctgttctagggtagctttttgctcatctagttagcataggattttatacttgaattaagaggtgtgaggtatgaatatgaatttaaaatgtgtaatttggctctgtgtttggaacacagtgccacaggggtaaaactgggacagtaaagagagatttcaaaatgcctttgtgaagtgacttaatagattgataaatgaaatccatacctcaggagagcccattatcttagttatcctgttaatgtttagtggtacacgtctccttgacctttgccttatcgttatgtatttgactaaattaaaatctgcaagccttcccctcatgttccagccatattcaaaggactttactactttcagttttcccttggcttttttcttaaggagactaggagacaacgatttcctcttcctattttgaaactcaggttggctttgaaaccctcccttcccctctgactggctggctagcacatctcaagggaggaacttgatatgtggactgtgctagctttgaaatctacctgcttctgtccgagtgccgggattaaaggtgtgtatcaccactcagctttacccacttgattctgcctcccaagggctggcattataggtaggtggcacacccagctccctctgatctggactcccagacacttcagcgtgacctatgttctagtttttctgtgcgtttctcttgcccaagtccctgtgagctgtgggaggagacttagtgctatctatacattcagcattgggtacagtgagggctgcctaggcagtggtcagtaagttgtgtggagtgggaacactgatatggacgttgggggttgtgggtttggtggccctttcgtaggctctctgagtgtggggtttccagtcccctcagcccgctggtgttccaccgtggctacttctactccagggtagatggagaactcagaattctcagttgaatctttgtcaccaggtccagacctgcctgattctaaaggtgtagttacctcagaagggttagtgtatacagctctgctatcttcatggtttgtttcttcatcctttgctctctgtggagcctgggctttgatttgagattggcttagcctgaggaaactagtgggcagacagtattaatattattattagtatttttttttttgagacagagtcttattaggtatttttgactgccctgggatttactatgtagacttggctggcttcaaactcacagagatctgcctgcctctgcctttctaatgctaggattaaagggatacatcaccatacttggcagtttttgtgtttttaatctggtagaagcctgttttactgacatactattccaaactcaccaaatacaccaagagccttagcccatcgaagccagccttatagagtcatgagattaccacattggacttgatagcatgctgtttagcattgccttttaggagggttatcagctgtcaggccagtttgcaggtagcgattcaccaatttggctttggctatggcactcactcccggacctgttattttgtttgaaggtggcaagatctggcagaccctgcagttcatctagaatagagcctgtctgatgtactgagttgacctttgtgctacatgcctcctaggactgatgtgagctaaagaggagtctggtaatcagatttggcctcaggtcaaatgtgaaggtcaggttacgtttacctaggctttaagaaatggaggtgttcactattatttggatacttcacatcttgatatttagctgtcttaaatactttgttaggttcctttatttgactcccttgcattttgagttcgtgggacagctgatgactttattaggtgcactgccttctcgatggcatcctggcaggtgaaatcggtaaagttggctctggtaggtaggctgagcctcttggtttatttggtgagtttggaagaatatgttaacctgggcttctaccagattaaaagacacataaattgctgggtgtgatggcttctaccaggtttaaaacgcaaattgctgggtgtggtgtacacctttaatcccattacttgatagcagaggcaggcagatctcttgagtttgaggccatcctggtctacatagttccaaggcagccaggagtacccagtgagactctcttatttcaataaacaagcaaacaacacacagacattgagtgccctcccttcctagtgctcatccctctcctgcagccacctgtgcaggctgtgtctgttggtaaagaaatcctaccatgtgttctgtagccagaacctcctgtcttccacccgtttgctggtgcaagtaagggtgatggcctgtttgctgtcagcattgagaattcgatctctacaagaattcaacagaaacctcaggaagcccctcagtctgttgtcctgggagctgctgctgatcaagatacaattgtgaaggcagcaagaagtttgcccacagcgataatgtcaaggctctggcaggtggagtcaacccagctacttggtgaacaggcaagactgcaggccagttcctgacagactggattggccaagaatgactgccttaaatccctgggtttaagtgcctgagacttgccgggtgtggtggcgcatgcctttaatcccagcacttgggaggcagagacaggtggatttctgagtttgaggccagcctggtctacagagtgagttccaggacagccagggctatacagagaaatcctgtctcgaaacaaaaacaaaaacaaacaaacaaaaagtgcctgtgactttctaaagcttaagtgaggatttccttgcaaaagtacagtttccctctgtcccttttttaaaaaccccacagcttgcacagtgctaccatttactgcctttaacattgccttgtgaacttccttatgcaataatctgaaaagagccccccacccaccctccacagaagcccacagacaatgatgggcaaagtctgctgtaggtaggagaggcccagctagaaacatttttagtgttacgtgtgattgccatcaggatttaatttgtttacatttctaaactccttgtagttgttggtcattctttctgtcttttagttttagatttagtctaattttgagaaggaacaaatgaggcatgggatgctgggccctggagccgtggggccacccttgcacattactgggggttttaactgtggcttagtttcttcctcctacgaagtttcacaatagcctttcccttgccaagtgaattgctaatagttgtcccactccaagaaatttgagaaactgtgttctttcagcaatctaactccttgaattgtttaaagtgaggttgtgtgtgtatgtgtgtggtagatagggttttctttgtaaggtaacatgataaggacattagctgttcttatatcaatattttattcaacatattaaattaatgggatgtgaataaaatgaaatgaatttttaaggactaaaatttattgtataataaatatagggtaatgatgagttgcatttcatagaacacagtgaattaaactttatggacaagatatactaacagttttctacaggttgaggtcagtctttacagagctgtaaaattgcacacattcttgtaggattgcataatacaggcaggtgctacaattctattgaaggaatctattaatcttggcttacttcaaaatcttcagtttttttcttgcattgttgcaagtgagctagtgggtctctaggtaatagggatggttgtgaaatttggcttattaagatatgtaggtcttgttggtataagttcttggtggaaggcaagtgtgggtcttctaggccattgtttctccaccttcttaatgctgtgaccctcatgttcctcatgttgtggtgatgcccaaccgtaaaattattttcattgctactttgtaactgtaactttgttgctattatgaatcataatgtaaatatctgacatacagtatatctgatttgtgacccatgtgacagggtcatttgaccccaaaggggttgagacccacaggctgagaactgctagtccaggcagtgttcaatgtcagctgctgctctgttggtggtggttttgccatagcctgaagtagggtgttccgggaagttgcttaggagccaagctccatattggttttgacagtgtcctgttggtttttctttgtggtcctatcatctggccataggtatcttctctttcttaggatggcagccttagtgttggaagctagggacgtaattgctgtgtgatgaagtcaccctgtaagtagtagtcctttcatgctgggtttattccagccagaaggatgtctttgaggcaggcatcttaactgtgatagggatccaacagagagcaaagtctgaccagcattgcttaattatgtgtctctcttgctccttccctccctcctagcaaaaatcaaagctcacacccgtgccctggggatggccaaatgcttgctttgtgtcttagggtagctacattgagtaaaatcctttcaccattatacctccattctgggattggggctggattgaacacgctagtcctcacagtgtcaggcctccagcccagagttttgctatgggaatgctctgcacacgaagacttcctaggccttcattttcttcccatgaaaagtagggccccttgtgttagctggatagaaggaagatttacttctgaagtcactccctcccctcccctccccctcctatcctgttcttttgctgacttgggcagaattctgactggcaggcatgatgtatccctgaactttcttgggttacagttgtgaagatgacagtctcctgtgtcctaagagctgagcttgtgtgagaatgaagccagagggcgggcccagctttccatgcttgcccaggctctggtttcccacgcccagcgtgaccctcccccctcccctcccctcccatctcataccctcccttggattggccaggaatcttccactattatttgcaggctatttctgtgaggccagcttcagttactgtggggttgttacatggtgtaaatacttgagccaccaattattcatttggggtgtgaatatggaggaatggtgaatgggatggtattagtgtcggaaaggaacgaggagggctctgtctgcgggatagcaggataaagtacagctctgaggttcagaggttacgtgtctgtaaagtaggtacccgccttgcacctgtgctatgaactgttgttcatgatgatttctaaaagtctagatcaagagagtaataaaactaccgtagtaacgaatcttgcttttccatctctctttttggcagAATAACCAAGTGCTGGGAATTGGAAGTGGTTCTACAATTGTCCACGCTGTGCAGCGAATAGgtaagttctcgtcctcagactgtactgagtgtttcctgtatgctcatgggagtaggaggtggaggcaggggagggaaagggctcaggtgtggtggctcaggtgtggcctttgtcttagtccccactcagccttgtggagatgggaagagcatgctgtccatctgaggttagctgagggtttctgctcttaggaaagaggatttcggtccactctagctgattttggggagacgatgcccgtgtttattgtgcatagctagaggggagaagttgacttaggtgaggccccagcagactatgatggtgtacacacatcacggtttctgtatcggtctcaggtttcctcggaaacctgtgtgtttctcagacaaacagattgagtcacagtgtcctgtctgtgacaggacaaggatgaggtccctgcaattggtggctggtttttgtaggtatgacttcactttgattgggtcctctctgtacttaggaaaggctcaggcattatcagctccggtggctgctcaacaggttctgcagccctgctctttgttggtaaaaacaaagcctgggagtggcttgcccaaatgcccatctttggcaggtgccaagggtcagggcctaggaggcaaaacccaggttcctgttgtgatcgggaagtggctgatgggagatttagtgttcagtacttctctaccttagccctgtatatggagaattttaggccacaggaattactgcagattcataggagtaacctctaaaccttccaagagacagacttgattaaaagactcgacatttaaagaagacagctttttaagactcattaagatttcctaaaagtttaaaactaatacgtatctctcccaacctttaatcatcctctggggcctataggtccttatatttcttaataaatacaaagtgaagttctgatgtttccctggaaaggcactgtaggattgtagctaagattgagagtcggctgccagaagggaagtggtggcccgcacctttaatcccagcactgggggaggcaggtggatctgagttcaagaccagcctgggctaaagagttctaagacatctagagccaaatagagacaccctgtcttgagccctaccttgccccccttcccccccaaaaaaaaaataaagggaaagggaagaaagaccactaaggaccacattccagcagaaacgaggattataaagtaatatgaatgcccattgtaaatttacaaatgcgtttgtgattgtacgagggatagttatatcatgttaggcgtattcacaaccttgttattgtttcatgtgaacatgagatattatttgtgtcaagttgacaaggggtggattgtagtggctattcctggttgtcaacttgactatatttggaatgaactacaatccagaattggaaggctcaccagtgacccttatctggaggcttggagatccttatctggatcttggtatggagatcttgagccatagtggctatggattccagaagattcaatctccgagtttaaggaacacacctttaatctgggctacaccttctgctggagacaatataaggacatataaggggtagctgtgtgactactaaggtaatttacttctcagtgaccctgtttcctcatgtgcaaagaaggggtgatagtcataacttatctcttgggctatctggattaaaaaggttgaatacacagctcttagcaaattgcagacacacagcagcagtaccactgaaatggttttttctgtggtcattcttgcctcccaggccctctagtgtctgcagaggcagctgtcagtgggagataggcctttggtctttcccctttggttggattttagaaatgcacgtgtgaccataaaatgtggggagttgaacaataccagtgtgactcttatctccacagCTGAAAGAGTGAAGCAAGAGAATCTGGACCTCATCTGCATCCCCACATCTTTCCAGgtacatcatgttccatgtgtccctccctgtccgtgtcttagccgctgtcaggtcttctgggttcctgagaacccagctgggttccactgtactccagctttgtgttgttaatccaggatggtttccttgagggagccaggctcaggggaggagctgaccaagtgtttggtataattttttgaggcaggatttcactatgttgccttggctgacctggtctgtaggctcatcttcctgcctctgtctcctgagtgctgagattaaaagcatattccaccatgcccagctggggggtgtaattttgtttcatttactttgatgttttcttatgagttaggctcagtttggagtatgcagagaacaactgtgtggtctttagccacagggactattatcctgttaagggaagaagggaatttcacgaaaagaatttgtgatgttatagtaatgtaagtgtagtttacggtttgattatacaatagcagaactggatggggaaggcagaggaggcgggaaagagagagagtaagtagactgagaagctctgttttcatctgactttatacaattctatccaccaacggctgtttcagtgagggtttgccagagtaatagaaccgagagaaacaattgctttacaggtgggttcataggaaaagttgagtattcccccagtggctgtgtacaggtgggagagctgagaacactgaagaagctggaagccatagttttatctgttcttccctctccctcacctctcctcattccacttgatcttcctgtttcaccccctccatgcattcgtaattgccctatttccccttcctagggtgagccagtccatccccagtctcttactctagacctaaactctggttatatggactataatctgtttaacaaagacttaacagctaacacccatgctgtggaccagctcctgcttggagaggggttctgagagaaggggtgtttggggccaacaacttgaagtcaaattgagggtcaaagctggtggcctgtgctctcctcgagacaactttccagcctgctttctctctgttctgctttctttctctctgatctgctttctctggagatctccagacagctctctttctgttctgctcaagacaattctccaagcagtttttccttgctattctaaaaaatttttggatagcagatcataaacccagtcttttattttacagatcaaaccactcatttactctaggtttccttttaattatcctatgaatcagcatctcatgatcccagccccttaattcttaggaaagagcaagcacacattttcttttaacattgcaaaagaattcaaagatctgccggcacacgcctttaatcctatcacttgggaggcagaggcaggcagatttctgagttcgaggccagcctggactacagagtgagttccaggtcagccagtgctacacagagaaaccctgtctcgaaaaaccaaaaaaagaaaaaaaaaaaaagaaaaaaaaaggaaaaaaaagatttcaaaggtctacctctgttaagcgtagacaataagataactgggtagggcctgtcttgaaatgactttttctacctcacctagatctaataaattagctctgtctgcagcttatcttgaactcaggaatctgcccttgtaaacacaaactgatttagctgggtgggatctcctggggtcaccactccctaaattcctttatctccttccctagtgtctttctgacaagttggctcatagtgtaactgcctttgttccttcagttcatgaagcccctcttataattcattgcatccttattttttgagaaattatatatatttgaactcatatttttagagttatttttcacagctttaagggctgtcctgaaggccccggtgtttaccataaaacattagccacacctttgcctcatttctgattatcctggagtcatctttaacagggaggacattccttagaggaggaatgtaaaatatgcacactttcatccaaaccttatgcccatggcagccttggacactagctcacatccattggccctgtcccaggggcaggaaccatgtcattctgtccccaccacagtcttgccaggcttggcacattcatgtataagtgaatgcaacccgttttgtctttttgggtctgggttaactcattcagaatgattttttcctttatttttaatcttttatgtttttacttctcttgaggcaggaggtcacaagtggggaagaacatggaaggattgggaaggaatgtgattggatgcatgtgaaattcccagagaatcaataaaactgccgtgtaggaaaaaagaacaaaacactttacgccggaaactatattaacatgatgatttttttctagcttcattcatttacctgtgaatttcatttttttaagtgctgagtaattatcctttgtgtaaatataccacattttctttaccccctcatctgttggtcccttcacccactttctgtctatcatgaatgtaatgaacatggttgcacaagtgttttgaggtacgatgaagcatcctttgggtatatgcccataagtggtatagctggatcttgaggtagataattaccatttttctgaggatctgcctcactgagttccttccatagtggctgtcaagtttgtactcccaacagcaatggaagtgtttccacatcctcactgtcatttgtgttattgagcttagccattctgacaggtgtaaggtggaaggaatctcagggtcattttgatttgccttactctcatgactgaggatggtgaacatttctataagtgctcctctgccatttgtgttccctcttttgagaattctgtttacaatcaggtacttgttttcttgatgtccagctttttgattttttaaaaaagtatattttagatgttagtcctctgttcggtgtgtagttgctaaaaatcttatcccattctgtagctgctgctttgaatgatggtgtcttttgacatactgaagctttttagtttcgtgagacccatttattaattgtagatctttttggttttttggttttttgagacagggtttctctatagccctggctgtcctggaactcactttgtagaccaggctggcctcgaactcagaaatccacctgcctctgcctccagagtgctgggattaaaggcgtgcgccaccacgcccgggttaattgtagatcttaatgcctgtgttaattgtgttctgttcagaaagtcctttgctgtgccattgagttcagaactattctccactttctcttctatcagattcagtgtgcctggccttaagttgaggtctttgattcatttggaagttgaattttgtacagggtgataaatatggatctatttggattcttctgcatggagccattccgtttgtctggcaccatttgttgaagatgctgtctttttttccagggtgtatttctggttgcttcatcaaaaaccaggtgtccttaggtggatttatgtttgggtctgtaatcaaattctgtggatcaacatgcctgtttttatgccagaaccacactgttttcattactatagctccatagctcagtttgagatcagagatgtgatactgataactccagcagtctttatccaggagtgttttagctatcctgggttttttgtttctatgtgaagctgaaaattaccttttcaagatctgtgaaaatttgggttggaattttgatgacaattgtactgtatctctagattgcctttggtaggttgtccaaagcatttttattacgttaatcctaccaatttatgaggttctgatattgtcttccatttctttattcatgacttgtttttaatcatacaagcttttcacttgcttggttagagttaccctaacattttgtattatttgagtctgttgtgaagggtgtttatttattctctgatttatttctcagtctgtttctcatttgtatataagatactaatttgtatatacggctactgatttatgtatatattgattttgtatcctgctactttactgaaagtgtttatcagttgtaggagtttcctggtgaaattttcaggtcacttgtgtatactgccatcctctgcaaatatatactttgacttcttttttaatttgtattcttttaatctacttcagttgtcttattgctctaagacttcacgtactatattgaatagatatggagagaggggacaaccttgccttgttcctgattttagtagagttgctttcagtttctttccatttaagttgatgttggttctgggtttgttgtctttattatgttgaggtatgtcccttgtatccctagtctctcaggacttttaacaggaagacgatttattatatcttctctaaggtccctcagcacattcataatagccattttgaagcccttctcttgtgcttcatccatattgcctttctcagggcttactgtagtagagttgctgggctctaaggggactactgtttactgtgttttactctggtgcttaggcatctggttttgggatgactgtaattctaggtgctgatgtctggttttgtctttgttgataagttttttgttccttagttcctgttgccctctctggagattaagagtggtggttgcctgatagggagtgcttttgtgtttctgccaggtgtagctataggggtgtggggagatctcaggtagaacttgttttttggtattgggagctgacatgcaggaatggggagagggtagtatagagggctaaaagtcctctacagaagataagcaccagagaagccaggaaaagtcaaacatacggcttgtctcgtccaaggaagaagatgcttccctgttctgcaggaaggaccgctgggaaagagtgtggtttacattcctccttatctatggcctggccagtcctgacgcccgcaggcattgtgctcatctcagccgttgtcctagaccctaaatcttgggcactatctcaacagaatccatttttatgggagaagctgggtgtaccttaaagaattttagtgtaagcatgccttgcactctgttatgctcgtgggactgagttaatgattatcagaacaccccccccccccagaaaattgtgctgtgcttaatatggctaaaataaactacctggtgtcagactatggaagttgacatatagatggctaccaaagtcgagctgaacagaatttcattctttttttttttttttttaagatttatttattttatgtatgtgaatacattgtcgctttcttcagacaccccaggagagggcactggatcccattacagatgttgtgagccgccatatggacctttggaagagctcttaaaccacggagccatctctccagccccatagtttcattcttatcttaccctgattgtttccctgctggccatagctcctgtagggccccacctccctggatgtagaagggcagggcgataacagggtccataggagggaggaaagcgctgtctgccatgaggattcagctcgtggttttctgggagagggttttgggtgccagtgggtgagggagaggtctgaggcgaggaaggaagctgtggggaggatctgcttagttccctgggactccacttttccattcttgaaggtccccctgcccctgcccaagctgggatcgaacctgtggcctttgatgtgctaggagaatgctgtaccactgagctccattcccagtctttggtcttttgagacagggcattactattataactcaggctaagtttgaatcggctatgtatctcagcctcccaaatgtattggtagatgttttagaagtaccctggtattgtttcccaagtctgggaggggcagcttttacctctggaactgtttctttccccttgtgctgtgtggttccaagtgaagtagcagtcagcattgctcttcatggggctagatctcccacgtactggcaagcaagtgtgggatatgagagggaacctaggtcagtctttagggcttgacatatcaaaagaattctgtaaattctgcagacttttgctatatttttagtataaatgacccgtgcttgctttttttctgtcctccctagGCCAGGCAGCTTATCTTGCAGTATGGCTTAACCCTCAGTGACCTGGATCAACACCCAGAGgtgagtgtgtgtgtgtatgagagagagagagagagagagagagagagagagagagaataagaaagaaagaaagaaagaaaaagaaagaaagtgattgactgtctttttttttttttttttttttttttggtggcttatagttgttcatgggctccagctatcttggtaggcccagaaaacattagcaaattatattcacttttgttctggggccttgagtgttaattctgaccaaactcacaagcaaagaagtgacagtgtaggcacactacagatttagcttcccaaagatttaacctccagggctcagtaaagggaatgtggacagttccagggttggtctgtggctcctgaaattcccttctcataagtgagccagcctgtggaactcacacctaagctaaggaaaacgtcatatcttagacagtcatgaccacttgaaaactaattaaatatttccaatatttgtggaaaagagtgttaaattcaaggatattccagtaaagacggaagctgtggagagtgagtagcatcccttgtcaccacaggactgcctgagctgtcattaggtgtggggctaagtttaatcttgacagtgagtactgtaactatctccggggatagatatagaaagggtatgtcatttgcttaagtggcagaagcagaattatagcttgtaacacttaaggctctagagccgagttacagtaagaggctaggtttgtggttggctgcccaggctccatggcagggccagcagaggatctttggaggggaacgtagtagctatgggtatgtgggcatagatgggtgttgcccagactttctggagtgattgggcatgctgggataggcatggagtgagggtttgacagggtctagcagttgatgcggtggagtacatagtgagacattgggaaggacctcttgggggggagttctgtgggcagaaatagtttccaattcaagagtggactgaacgtttgtcatctttggagatgttgtcattttttcttgttcatttgaaattgcctatatgtgcccacattagttcggtctttggaatcagtttttcctctgctcttttttttttttaatatttttttttattacgtattttcctcaattacatttccaatgctatcccaaaagtcccccataccccccccccaactcccctacccacccatccccactttttggccctggcgttcccctgtactggggcatataaagtttgcatgtccaatgggcctctctttccagtaatggccgactcggccatcttttgatacatatgtagctagagtcaagagctccggggtactggttagttcataatgttgttgcacctacagggttgcagatctctttagctccttggatactttctctagctcctccattgggggtcctgtgctccatccaatagctgactgtgagcatccacttatgtgtttgctaggccccggcctagtctcacaagagacagttatatctgggtcctttcagcaaaatcttgctagtgtatgcaatggtgtcatcgtttggaggctaattatgggatggatccttggatatggcagtctctagatggtccatccttttgtctcagctccaaactttgtctgtaactccttccatgggtgattgtttccaattctaagaaggggcaaagtgtccacactttggtcttcgttcttcttcagtttcatgtgttttgcaaattgtatcttatatcctctgctcttttattattgatctttgctccccccctggaatcaagtgctccagtcctgctgtttatctgtttacggtcttttggacagccccaaacttcagtgtcttaaatgttttgcccttatctgctgcctcagagccagtattttaacttctttgggaacggtagagcctgtcttgggaatgcatgctaacaacgccatgttgttcatggagagtgaaggaagcagatgcagtggttgggagctggacagtggactaggccctctgctgccttcccttggtctccagcaaagcgccttacgctctggggccttcgtctcttgggcagttgcgtggagatcctgggcctccctagcagagctgctgagagcctggtgagctctcaccgcggtcaggggcgcacagtagcagctcatgagctcttccctcctccagATTGACCTTGCCATCGATGGTGCTGACGAAGTGGATGCTGAGCTCAATCTCATCAAGGGTGGAGGgtgagtgttgtggggactttgttgctaaagagacggtcagctaacccttagcgaagcgaaatggagtacagagtaaacaattgttcctgatacacatgagtttttcttcctgtcagcaccctgataccatgtgctgttgatccagcctagcatttctgaccattagtgtctatctgctgacaggtaacctgggccttttcatcgagatggtttgtcatgctgttctgtgtacacacacaacacattattggcttagactattaggtctgtgccttatgtgttaaagttttgaagtccgtaattccttgaggggtgctctccctttatttggaaacatttatcagaatgacagggtgttcagttttttaaatgtattatgtaatacttgttgcaggtgtgaggtaatttatctagagagcagtagacataggccagaagattcagtatccctggcttgtgctgtcacagtccacagggcaggtgctccaaaccggtcatctattcagggcatgtcagagtcatctccctaacacagtgctgcttagatgcctgttggaggggaagtgcttggcctgaatagaaccattgtctactttctaggcttctaccagacacaggcagatgcttgtgtattccatctactagaaagcagctctataggattgagaatggctctttagaaacgaagccacatttctctttaagtgtcaggattgaatacatttgggactcccatgtctgatcccacttcccaaatgaagatgatctcaccctactctttcctgtcagAGGCTGCCTGACCCAGGAGAAGATCGTGGCTGGTTATGCAAGTCGTTTCATTGTGATTGCTGATTTCAGgtactgttccagggttctgcctaccagcagagaaggtgtctgggttcccaagtttggtccccatggaagaggagagagcctgtataggaatgtaggaaggatttcctgctctctaggattccaggcagtgactcctgctgactaccgtagcacccagcactctttcgtggagctgggccttcctgtttggggatagggaggaagcagtgtcaccctgtgggcagagctcctctgcctgagttgttactcattaggtcttcacaggtaacctcaggacaagccctgaggttcacaggtagtgactcagcacatcctgcttcctctggggtcaggctcttctccacgtgactgttatgctcagtctttgaccaggccgattttctttcaaggagcctgagagaggaggcactgttctgagcatgttagaagaaatacctgcatttgtatcactcgggaaataccataagtgcaagagcaacctaagttagccagccaaccatcagagcagattttataatttttaccttgatattcaagtctctttagtgtaaagcagcccgtgtttctgaagcccctgtactgtcctgatctctttcccctccagctgtctcgttaaccccttgcctgaatttggttttgtgtattgaacttacttaaatttgattgacattttttctagGAAAGATTCAAAGAACCTCGGGGATCGGTGGCACAAGGGGATTCCCATTGAAGTCATCCCAATGGCCTACGTCCCAGTGAGCCGGGCTGTGGCCCAGAAGTTTGGGGGTGAGGTGGAACTTCGAATGGCTGTCAACAAGGCAgtaagtggccaaggaggtttctgagcactccgactcagtgtgctgctctagtgctttctgtgtcagttaggtcctaagacctttgtgtgtgtgtgtgtgtgtgtgtgtgtgtgtgtgtgtgtgtgtgtgtgtgtgtgtatctgtgtgtatctgtgtgtgtcttgtgtccaaccccttaatctccccccatagaaggagtcatggttctttcctgacatccctcggggttacttgaggtctggactgctcagtgaacagcctctaaacactgtcttttgggaagttctagggggcagaaagtttttcaggttctgtggtgtgtgtggtatttttcttttctttttttcatcctttctgaggctatcaatgtaagagtacaactcttatttcaaagaggataagagatagttttagtttagagccaagtaggaataactctggcctgggaacattgatttaggttattccaaattccagtgaggtaacaatcttttaatatgtacagagacaaaacaaaggccacaaattacgcttttcatatatattgtaaacaccaggtaggcaggtcatagaaaaatggtgaaggcctcacccctgtcctagcattcccctccccgagacagggtttctctgtgtagccttgtctgtcctggaattagctctgtagaccaggctggcctcaaatttatagagaactgcctgcctctgcctcccctgggattaaaggtgagccctaccattgccccagctctggtattgttcttagccttttggttggtgggaaccatacacacagtgtgtctacatttcagagggtttacctttcaaaaggtgtagatggcccaagatactctgcctgtggattagtaacagtctatactaaattccaaagccaatgaagtgccagttggttaatctaaggacagaaggcgagtggaagatattttttttcagaaactttctgtacaagatagccccactctctctttttttttcagtgttaggagttgggttcaaggactggagagatggcttagtggttaggagcactgactgcttttgcaaaggtcctgagttcaaatcccagcaaccacatggtggctcacaaccacccgtaatgagatctgacgacctcttctggtgcatctgaaattagctacagggtacttatttataataataaatctttgggccggagcgagcaggaccaactggagtgagcagaggtcctaaattcaattttagcaactacagttgtacagtgtactcatatacataaaataaataaatctttaaaaaaaaaggaattggggtcaaggcttctggaaatactaggcaagtactctaccactaagctacatcacctgcattctctatgggtgggggtgtgtgtgagcacatgatactcctgtggagatgtttctcttcagcatctgactgtgagttacaaagaacttttcttttgcacttaagtaaacaaccaaatgtaatgacctcaaaccgaagtgtatatagttattagaaataaaatttgggtattagagaaaataaataatcaataactgtaccctggtgtcaatacttccttgacttccctttagaaagcagctgtgataactggttacgtagcacctcccttccatttttgtttgaagggaggctacctggaagtatgtagtccaggttgaccttgagctcctgatctccctgcctcctactaagtgctgagattagagacagacgccaccaggcctggcttacctttgcagtcctaactgcactgcatgccaggctgcggaggagtcttacttgcctatgcctatgttctgtcaacatttatttcactaaacaatctagtgtccagtggtgttgaggaaatgttctgtcccctcacatctcagacctcttgtcagtctgcccaccctttgtaatgattcttgctgatggagaaggcgtgatgtgtgaagtcatacagccttatgctacggtactgctggtgcttatgctaagtaagctttgagatgtagttctcttggttttcactctactaagttgaaaacgtcactgccttgagccattcctgtttgcatctctgtcccactttttgacactcaagaaacaagttttagagaagtcagtggctcctcttaactctatacctgtgtgacattaagtcgtacatgatccaagtctgtaggactccaaggagcctgctcaccactgctttatggaagcaccttctaggaagcagagtgggggacatctatctgcctgttgtctttcttgcttttgcctacctgtgctttcatccttagtgattagaaattgtcttctagGGGCCAGTGGTGACGGATAACGGGAATTTTATCCTGGACTGGAAGTTTGACCGGGTGCATAAATGGAGTGAAGTGAACACAGCTATCAAAATGACTCCAGgtaagctgggtggcgctcactggacagtcacctagtgacttcccttcattactaccccctctgcaggccacagaaggcagcatgaacatgggctcagtgtataccatgtctgagatttttaacttgcattacctccctcttcttggtttgtgtaataaatagtgttggtgtgtatgtattttatagtctgtttgaattggaatagccttggagttgatggaaggtcagaggtgcttgctttgaaataagctcaacattcttgggagagacgcctgccccctccaggagcctgatgcagcctcttcgacctttatgggggaagtgactcagtttacctacattcactggttacgtgtcataggctatgattacatggaattgggcctagattagagctgatggaaccctggggaaggctgtgtgaagccatgcctgcagatataggaagtgctgcttctgctggagaaatagcaacagtctagtgacagcggctgctttgttaggtgtggggcagtttcatagattgatgttgatctgtgtactactattgcatcacatctttagacagtgtttaacattctacagttttattaaattcctacttggatgaggtagttaacaggggaccacagagatccagagctaagctaagtggtttgcctaacacctacagcatcacggtgtgagctctaggttttccacctcttgaccttgaagttttaagatttgtgttatttttgattatgtgtgtgagtgtgtgcatttaactgcccatagagaccagaagagggcatctgatctccgggagctggagttagttgtgagccttctgttgtgggtgctcagaattgaacttgggtcactacaagatcagtgtgctcacttgagcactgagccctctccccagccccaagaccctggcttggatgcttgctcactctgtgaggctgtgtgatataagcatagacttatgccaagggataatcagtaggagttgagggcctccccgctggggtgagggttgggtgagctggatagagatgacttggcatccaggcttaagtgtggcaggtcagagcttgtagaagggcatttacaggaggaggtgccttgagaggcatcattgttgcagtgctgagcggcaatctaaatcataccttggcagtgagaaaaacatcagttttcagagtgtggtggctgagtggatgctgggagcacacggcctggatgaacttctgacccagccttgctctagcagtatgaacttggacccctagctaacagcactgtgcctcagtttctcctttgtaaaaagggccaaaactagtactagatcacctcttaaaacagcgctggaagactaaagtccctagggagaggatgcactgctgtcaccatgaactaagcagtagattgtgcgcacgcagggacacatgcccgagaccccgcggcttggaggtggaggcaggatgatcagggtcaaggacttccctggctacgtaatgaatttgaggccaacctgggctgcgtgaaacctcacttcagtgcccactgacaccccccccccccaccaccccccccattcttttgagacaaggtttctctgtgccctggctgtcctggagctctcagtaaagcaggctggctttgaacagagagattgcctgcctctgccttctgattgctgggattaaaggtgtgtttgtatcactactacttttttttttttttttttttttagattattttttgtgctagttgagagtgaagccagtttgaatataagtgtaacacagcagctccttcttccaagtccagcctctgatcgtctttagtctcctgaaaatctttgcctcgttcattaagtgaaacagatgaattactctgttgtttagtgttgcctctctgactaaaaggccaagaaggcatgaggatgatggcgtggaggccatgctcggtaggcagagtgcacttgcctggttagtgcagactgacccgtggtggagtggaaggccagttcctgctgtgcccactagggggctctcctgctcttcttgaggcctttcttgcctttcctaagcctgacctgaagaatctacatactggagacttgagagttacagcttagagcgaggaagatgaactattaccacaggcccactcctggtttgtctttggctctccttttctcttgccttttgcctattgaattagacaaactcccagggcaagggcaagctttcctgtttcttcccaggtccatttgcacgatggagacactcggaaaagagtccctatccgtgtttcattgggtcctgcgtctgctcacattcagcatgctcggccctttcctctggattttatttggggtgaggggatcagtcactcctagcacctcattaatttgaggctctagaatcatgcctcagactgctgctctgctatttctttatagcttttgaggtgggtttgactttctctggggccagattgaagcgtctgggctgcgctacaaaggcgtggatcaggatgagtgttgagcactgctttgtccgtcctcagaaaactctagctgtgaggcgcgttgtgccaggaccttcatacttcagggactcagctctcatttcgcttgtggattgagggctgtccacagatgttttaatttatcctttgttccttcataccttatatcctttatacctttgttcaacattatgggtaaacagtggcaaatgccaccctccgctccctgacacccaatcaggcagctagttaccctgtctggagacagctagtgttactaaaggaattgtatggcttgttctgagatgatcttccacaaaaacacaagttgaaactcccctgcctcactcctttaactccaataacagcataattaggttgtgttctgccctctccttagctttttacatattgacttacaagagataatgatacctttttttaaaaattcttttaatgtgcattggtgtttttacctgcatgcatgtctgtaaaggtgtcagatcttggagttatggacagttgtgaactgccatgtgggtgctgggatttgaacttgggtcctctggaagagcagtcagtccctcaactggtaagctatttctccagcccctaaccctacttaaaaagaaaaaggatgagaattggagagatggctagtggttaagagcactgactgcgcttccagaggtcctgagttcaattctcagcaaccacatggtagttacagccatctgtattgggatcagatgccctcttctggagtgtctgaaacagctacagtgtactcatgcacataaaataaattaattaattaaaaaaataacagtgatattccaattttgtggcagagtaacagtttacttagccagatccctgttagtggtcattgtccctccatactaggttcactcccattttctttgatagttggccagtgttaactcactgtaatgtatgtgtatatgtgaacatttttggtgaaggccttatatagttagttaattctcattgctaagcattccactgttagtatgtgtgtgcaaacagcatggtgatatagtcatgctaccgtgtgtgtgcatgtgtacatgagtgcatgcaagcacatgtgtgtacacccatgtatgtatgtgcagaagccagatgtgtcctctcttctttgagtcagagtctctcattgaaccaggagctgggcgatggccagcaggcttcagggatattcctgtctgtgcctccacattctggtcgcctgcccttactcatcgtggtgactgagtgtcagtcgttcatccctgtcactagtgagcttcaatgctttgctttttttaagaagtacttgtttaggtcttgtgctcctttttctgttgtcacttacttagtggcttaggaactgtattctgatgtgactcctttgtcaggtgtatgctttgtgaacatctcccacttggaggaagcctttcaaggatggcagttgactgaccatacctgggaggagtgatatagccttggagggtctctatagcaggcacatggggggatgaagaggagccgaccttgacactgaggaggatgagccgcaggcgaggggagcagcgtgagcagagggtctgggctgggatgaagctggcacatttgggaacacagagcaagccatgatgtagtagacggaagagctgccagcaaggaacaaagaaaaccccggtttctttcagattgtgttttgtccgctgctggcttgtgatatttgctcctgggaacacttgatgcttgctttgttctgggaagctggactttaacgcacctattcttcattctacagGCGTGGTGGACACAGGCCTTTTCATCAACATGGCAGAGAGAGTCTACTTTGGGATGCAGGATGGCTCAGTGAACGTGCGGGAGAAGCCCTTCtagccctgagaggagcagggtcctcaccttgagtctccagcccaggcacagtggacacgcctcaccaggagcctttgccttaatgtaccttcatgtagctgtccacagtgccagagtggacggctggcatgggtgggtgggtgggggtagtcaaatccagtcttatgaagtattgctatgtgtctttttaaaaagaaatttaaatatatatatatttttactattaaaatattcagtttttttataaaatagaacttgattttatgttttatatgaaaccttaccaaaaacaaaaaaaacgtataaataaaaataagagatcaggactgtctctgaaagctttgactggacctgctggttaaccttctgaagttttgggtttgctgagaaagaacgtttttctaagctggtgcaggtctcctgatgccttatgggaaaccttgtttactgtttactttcttgtgacactcttgtgttttcattgttaccactcccaaatcttagttacattttaagatcaggtgtagggaattgtgaatggagcagcggggctgtagtgacgtgggtacaaactccaggtgagcgagaatgcaccttctcttggatcctggcttggctttgctcctgctgctgttggaagcccccggtggaagcggaagcgcctgctggcagtgcacagcactgtctgagatgtgaagcacttactttttgttgtttgaatgttttctttatgtgaatatcgttttgttcctccgatgacccttgtatgatttggtatcagaagctgtcactttgtgctgttcgaaggttgaaataaacgttactgtgccatttggatcctttgtcttctctgccgagtttgcactcatgggaatcagttttgctcagtttatgttcgatgcgtgggatccttccaggaacccgagacagcctaggcaaacgctcctgctgtttctgacagacgatctcctttagtgaacaaggtctcgcgtgtcctacc	ATGCAGCGCCCCGGGCCCTTCAGCACCCTCTACGGGCGGGTCCTGGCCCCACTGCCCGGGCGGGCCGGGGGCGCGGCCTCGGGCGGGGGCGGGAACAACTGGGGCCTCTCGGGTTCCCACGTGCAGTTGCCGGGGCGTGCACATTCGGAGACCCGCGGCGACAAGGGAGGCTCGAGCGCGGGCGGCCCGGCCCCCTCCACGATGTCCAAGGCCGAGGAGGCTAAGAAGCTGGCGAGCCACACGGCGGTGGAGAACCACGTGAAGAATAACCAAGTGCTGGGAATTGGAAGTGGTTCTACAATTGTCCACGCTGTGCAGCGAATAGCTGAAAGAGTGAAGCAAGAGAATCTGGACCTCATCTGCATCCCCACATCTTTCCAGGCCAGGCAGCTTATCTTGCAGTATGGCTTAACCCTCAGTGACCTGGATCAACACCCAGAGATTGACCTTGCCATCGATGGTGCTGACGAAGTGGATGCTGAGCTCAATCTCATCAAGGGTGGAGGAGGCTGCCTGACCCAGGAGAAGATCGTGGCTGGTTATGCAAGTCGTTTCATTGTGATTGCTGATTTCAGGAAAGATTCAAAGAACCTCGGGGATCGGTGGCACAAGGGGATTCCCATTGAAGTCATCCCAATGGCCTACGTCCCAGTGAGCCGGGCTGTGGCCCAGAAGTTTGGGGGTGAGGTGGAACTTCGAATGGCTGTCAACAAGGCAGGGCCAGTGGTGACGGATAACGGGAATTTTATCCTGGACTGGAAGTTTGACCGGGTGCATAAATGGAGTGAAGTGAACACAGCTATCAAAATGACTCCAGGCGTGGTGGACACAGGCCTTTTCATCAACATGGCAGAGAGAGTCTACTTTGGGATGCAGGATGGCTCAGTGAACGTGCGGGAGAAGCCCTTC	Pass
8827	P48428	TBCA_MOUSE	10090	MADPRVRQIKIKTGVVRRLVKERVMYEKEAKQQEEKIEKMKAEDGENYAIKKQAEILQESRMMIPDCQRRLEAAYTDLQQILESEKDLEEAEEYKEARVVLDSVKLEA	13	94925458	94979235	FALSE	CM001006.3	GRCm39	ENSMUSG00000042043	ENSMUST00000046644	ENSMUSP00000038781	ENSMUSE00000301703,ENSMUSE00000301695,ENSMUSE00000301686,ENSMUSE00000452365	1,18,54,83	18,53,82,108	94925458,94968868,94973616,94979158	94925510,94968973,94973702,94979235	agaagtccctcggagtcccccagtcagagattctctctgtggatgggattctgccattttgttgccagtgtaggcatacttttacacaacttaaaaaacaaaaaccaagcgtttatttcatacacttctgtgtatatttgcaagccacagtgaacttgcagaggtcaaaggacaacttgcgagagctggttcttacactctaccacttttgagtcctgcagattggtctcaggccatcaggctaggaggaaagggctgctcccctctaggccaagaaggtgcaatgctgtactgttttctccctgtctcaggggtagggggccagcatgtctcaggacggggagtcttgctggacacttgaaacaaacttgctaaaatttaggacaagaggaacctccttactcccagagtcctctctccataaactcaaacatcacaagacaatttacataagtaacactctggaaagggaagggactatatggagaaagggaaccggaagagggggcatggattggaatgtaaaaaaaaaaattaaattaaaattaaaaatttcttttgactgtctgcattatggtattttatttcatcaaacacagatctctttctccatttgacaacagacagtgaaaacaaaaattatccttgttaatagtttctaagtcacactgtccattaagcagctaatcctgttcactttctcaggaacagaaagtttcttaactcaggctatggagactgagaaaataaaagtgcagcttgtgtacaaatcctgtccaagcaccagggagaagcagctggtatagggctttgagagtctccagctctaggtaccagcagtctagatgcaaggattccaggtaagagtcgggaggcgaggcggggtcgggctctccaggtacgcatgcgcgcactctgggctccacgcccactccaccgccccttctgcgccggcgcgccgcgcagccccgcctctccttcctgcggcgccttagggaccATGGCCGATCCTCGCGTGAGGCAGATCAAGATCAAGACCGGAGTAGTGAGGCGgtaaggaacggccggcggctccgcggctgacgctcgctcttcccttctcaccgccggggaagccgggcggagcgtaggcccgatgcgggcgcggcttccaggcctcggcgggcgggatgcgaggggcccgcacacgcctaggctggcgctggcagggagccgccctcggcgctggccctgccgccctccgtgcagggctcggcgcgacctcggcgctggcctggccgccttccgtgcgaggctcggaggcgtcctccgcgctcgtaggccgggaggaggaggaagaggagggcgacctgtgcctggagggcctcggcctgtgcgtgcggggcgccggctccctgaactttgcagtagggaggcggagtccgccctggcctggcctcaggtggactggacagcgctcaagtttaagggacgctgagatcatgggcctcactcagaatacacaatggcggggccctggcctctgacatggctcacttccagagtttgggaactggggcttgaacgtgagcacctctgcaaacttcttccccgaagctcgccccggagctgtgggctgctgcctcccaggaataggccaggccagtcttgtgacttgccttgactcccgactgtacatattgcagtgctcattagaactagttttgttcagacccaagctgatcataccgaaacattccaagggaaaagatacacagcctccttacgaagcagatcgttctgcaggggaaatagctttttttcctgttgctccatctctccaccgtttattgatattccatcagagggaggtcaacccatagaggagagaatcacttttagagatactgcccgagttttagtacttcgaacggtactttggaagcttttattacaaaggcagctagggtatggtaggggggcggggcgggggtgaaggtgggggggatagacagtcggttctgaattgtgcctgacttcaaatctggttttatgtattctggaacatatttcatcgttgtactgtgcctcttcttactgaatttggaagatagagtccaaattctccctgaattcagtttttggaagaaatacctgctacatttttgatacagtgtgattcaaataaataagatacaccatataggttttgctcagtacatgtttatgagtgcagttttcagaatgtggctgaagtcacacttcaggttagtagcagagcaagcaaatgaaacaaggatcctggctccagctgggatgcggtgatagagcattagactgtgtgataacacaggaggggaatatgagatctatagcatacagtaagtaatccgcgctgtccctcagcccacacgtttcttctcttttgccagactttccttggctgtgtcatttcctttagcatattgtctattttgcagaaaagaacccggaggtataagagactgctttaaagtaaatatcatgagaaaacatttctaaatgttttcccattaatatgttgttgattttatcaccctcttgatctattctataaatttatttagttcaagtagttatagcctaaccatacatatgctagagaaacgtcctttaagtaattaagaactagcttgtgagacattgacaaattctcagatgcctacataaactgcacagaagtagataaagttttctgggtagattaataggacattatcaaagtttacttttggtattcatatttcaataagttaataattttcatgaaactcataatttaccataatctcaagttgcttattaaatgaatgtgtatcatacgcatcttccctggccctttgttgacatgaggtgtagcatttcttcttgcatactgtaaaacagggacatacacttttaaacttaaaatttgtatttcacttgttgattacctgcattttatcttgctgtataatatctacatccataaacattacttctttattttttcctgaaaacttattttactgtgattgtcttctgtgttaatagactaaggcggaattctacattttatctcatccaaaggggagcataaatgaggcagacattaattgttggggaagaatgatcttgggcccaagagcttaaagggcgtgctgcttttccttctccagatttagttccaaagacttcttagtttcatgattcaagaatgttcttggttttatgaaagggattctttctgctcattgggtttgttgtattttataaaacttgcatttatttatttactctgtatggggtggggggtgcctatgccaaagcacaggtatggaagtcagaggacagtcttcaggagttcactctctctaccatgtaggactctgggtcatttagtttttcctcacagttgagagccactgggatttatactgcaggcttttgtcctggaggccattggatacgttaggctgtgaagttactcacctacagcacttgtgattcacaagtccccagttgtggagttaggatggcgcctgaacagagattgagagttaagcgtatggaaataggcagttaaataaatgatggttggtatcagggagataacgcagtgagtacaagatggctgtctgcttgttcaggtgaaatggtgaaggcagtctaacgtgagatgaggtaacccaacttgtattctaaatggaagtaaaagagagtttcaggggaagtatttagctggtgtcatagttactattttgttgctgtgactagatgccatgaccaaggccacttcaaaaaggaagcttttcattggggctttgtttatagtttcagagggtgagtccttgactatcatggtgggaacaaggcagttggtagacaggcatggcgctagagcagcagctgagagcttaaatcttactttcaggatagaggccgagaacaccagagactgggcctgatgggctttggacacctcagagctaaccctcagtgccacaccccctcctacaaggcccaaacagctccagcaagcagtcagatatgtgagactctgggggtagttgccattcaaaccaccacaggtggaaaataagcatgagctccgcagtgccccacccagagaaatgtgcaaaatgtttagaaaccctaaactttttgagtgctgacataacacaggttcagattttggggcacttctgattttggagttacagatgttcaaactggtaaggtttatataagcattccaacatctgaaaaactttggtttgaaacgtgtttggtcccaagtattaaggggtacttgtacaacagtgggcattgttggtagatttggtctgtgtactagttgctatgtgttgctatgatagttacagttgctatgattagttacttagtgttgctatgataatccccactaccacaaccaacttgagtaggacagggtctagttcatcttccgggtaacaagccaaggcagggactcagataagaacctgaggcaggaactgaagcacaggctatggtagagtgctctcccatggcttgctctgtctgctgtcatacatagcccagaaccacctgtccagaggtgtcactgccctgggcttggtgttctcgtggttaatcatgaaagggcctacgggtcagtctgatggaggcagtttcttatttaagtttccctcttcctgggtgactctagtttgtcaagttgataaaaaaactagttagcatggtctggctggctctttttaaaacgtttattttttttttatttttattgttttgcggattaactttataggtatctgttatgtgtcacagctaatctggccaacctcacagggaatgaccaaataatagtcccaatttttgtctcagtgcagatctgaaattactgtcatctatctggtgtctgaccattgattgatacataggtggcaactattgtcctaattcttttggacaggagtttcctaggatatgggatattttctgttaaaactgacaaaatctcaggtaaactaagttggttggtcatcatctctgtacctagcttccatatctctactttgtatatgttgtaatttattcggagactgttataattatatactatcaatctttatacattgggccttacttaatttaaatttgtgatataaatacaaattcttgccatagtagcttttttctacattaattatttagaaaatagtttcactaaagtagaggaaaaattgaacttgttttattgactgtcaagatgtatttttagctaagcaacttttgtctactctacatttctaagtaggatttgtgtttacaaaataagtttgttattaagtatgtcataagttcaagagattctacatggagaaaatttaaatctatttaatgtaaaaagtgactttcaactttaaagccgacttttaataaagcctgatgaactaggcctttgttgggtgaactgattgattaaaaatacttccttaaatatcttttcataaccatcttacttcgaatccagtgtggacaaggaacgttacagtattggagtctaatgacattgccctgtagctttcctgtggttaaatgaatgtgacgccagtgggttggaaggaggctgggacagttctcactgcagtgtgctgctctagctttaacagtctcttaactctgcttaagtgtagctgacacaccataattacagatctgcaggccttgattacagaattttacttcaagaccctgtagggacattatattgattttttttccttaataaaccctgttcccaaactgtgccatcttccagaatttatatatacctacagtcttggttttctatatacatacacacattatatattacatagcaggaattgggatcaaaatgtaagtaaaatcgttatttagttaaatatataatatagtggtataaaagtgaaaaatatgcataagtagacaaaagggtttcttccctaagctctggctcctggtacagttctcatagttaaagtaatgatggatgaagtgtgatggggactatgtgggaaaggttaagtaaagagctgtgtgaacaactcctgtagcctcacgagctttgcctttccctttttgttctcttgtaccacacctctttgctttgagtcagtcaaccagaatgtcttactttaaaatttacctttgaactgtagcctcgtttggaagttttgtgatcagttctccaatgtcatagaggcagtgtcagagtagaatgtaggaggtcagcccctcacctcgtctgccagctgcttggcaagcaggagctatgtaacctgcagccatatgtctcgtcaagctgaaacgggaagagccaaggccactcatgatcactatttcccaacacagaatatgttctgctaactgagctgggataggaaggatctttctctttctctctctctctctctctctccctctctctctccctctcaaccccctcccctgtttatatctgtgcccagggtacatgcatgggtggataaatgtatacatgtatgtatatatgcatatgtgtgtatatatatatagaatatataaaaatatatagaaatcttgagattctgaagtaaggttgcaaaattatgctaatagaacatttctaaatatagactataaaatagaatatagatgcttaatatatgacctttctattctggcttgtcatttctaacaatacatttatagaacatcataatgttttgttaggatgttgttatgtacctaagaactctaatattttttcttggtattttgtcatggatttggctgattctcagaatttcttactgtctttgaaacatctggtatggtgttaaaaccaactactcagtcaaagttctttgccatgaacaaatgagtatgcttcctctgtctgtaatccttttgaacttgatctaatcagtcattgaaagccacagaacaattgctctagttatttctgctgtgggagttaagcagacagaaccccagattctcctcatcacacatcacacctatgaccctaggaaagttacttagccgttggaagccccatttttcttagctgaaaaatgaaattggcagttgtatctttttcatgttgttattaagacaactgagtaaggtgactgtgtgaatcacctggctcagatgcctgatagatagcaaaggctcagtgtatttaactgctgccattcacttctgtcttgaatgtgctgctgtaacaaaacagcctgagactaggcaatttacaaataacagaaaagtatttttcacaggtttaaggccccagaatctcctttttgacaccaaagtgataccttgagcactgtgacaaaaggacaaggaggtgtccagccctgtgtgaagtactttgtaagatccctgatcaacttctaaaggccttacttcttagcatgcagcatgcgttagtgattatttcaacagaagttaggaaggccacaagcaagccatagcaagacacggaagctctgaggacttatggaggagtgtctgtgggtcccaggacagaacctagaacttgattgtgtttttaaattgtgataaaatcttggttctcagttacttgtctgactggtgttggagagggaatgagtgtgagacttccatgattggggagttcctacagctgtggtggtgtggctctgttaattactgaggtgataattactgaggtgataattactgaggtgataattactgaggtgatcattctctggttccaaaccccagcaaacctttttttttttcttttttttttttttaatagaacaaatgccttgtttccatatcattaattcccaaaatccattgtggtttacaattgtaaaaaaatgatatctatatttttccagtttttaatttgttattgtgtatatacacgtgtatttgtgcatgatgggagaggagagcacaggacaactttccgccgtcattttgtcccttccacttatgtgagggttccaggcagctaacgcaggtcaccaagcttacttggcatgcacatttactggctgaatcatctttccctattcctatagttttaatgctagattatattatagattctcctcagtattttgctttttactgaattctctagttgttgagagacctgtgccaaagaagtattttatggctctcttaatgtgcatctatgtgttcttgttttaacctggcccattacaaacctttgtaaaggatagtgaagcaaatagcattagtgtaacggtgaatgttctccgtctctaaataatactgctatacgttagtgaagttagtctctgaaataaccatactgtaccgttctctataaaacctatgaagccgataagtccactgaagtgcatttaaacttaatacagtagtataattttgatatctaagtcaaatcctaagggttctgcattatgttaaaaatatatgaagatttttttaaggctgagaagttctttacagtagtcaaagagataatgtttaatggctttcataaaatatgtatgttacttgccagctcggttgagaagtggtagagactaggaaaagttcatgtgacagggttccagtgcaacagtctagagctatttactttataactaaaagcgagaggcttagaaatggagactaagagagaaacagtggctgtaaccaacagctttcaatacggttcttcaagatggcatgatagtaaacataccatatcaggggtgtacttaaaaactaaaaactttaagcactgttttaatgttataaatgctaatctgttgtcttggttaggattttactcctgtgaacagacaccatgaccaaggcaactcttataaaggacaacatttaattggggctggcttacaggttcagaggttcaatccattatcatcaaggtggtaacatggcagcgtccaggcaggcatggcgcaggaggagctgagagctctacatcttcatctgaaggctgctaggagaagactggtttccaggcagctaggatgagggtcttaaagcccatgccacagtgactcaactactccaaccgggccacatctcctaatagtgccacccctgagccaagcatatacacaccatcacatgttatagaaaaatttatgttatttttaagaaaacagttttgtagttctatgtaattagaacactatttctactgtctctgaatctagttgaataagggttgtgtctgtgagtttgtgtttgtatttacttgcctgttgctaaattcccttcataaataggctcactcttccaggttttaaaagaataagatagcagttagagagactgttcagttggtaaagttccttctgtgcatagactccagcatcagtgaaaaaagcaggggcagctgctgcatgtgcctggaatcccagtgctggggaggtgcagacaggagagtccctgaggcttgctggccagccagtatactaaaaactggactgcagattcagtgagcgacgctgtctcaaaaagatagactgagagctgtcggctttgctggcagatagctgcgaggagagaggtctctccggggctgagtgggatggtgaggttggcaacccaagaagaaccacacagacccagaaagcttgattgcatcagtctcttgcttttatggagcagctgacaggggtatggggagatctggtggggcctatgagattattcagcgtcagcagttgacagaaagacaagggttcgaccaggtcatgtaggttgtactgagtcactctgtagcggaaatgaccaagacaggttgcaaaaatcgagccaggctcaagccaatcctctaagccccaggataaggctcaacagagagctatagaagaagacccctaacctcagcatctgacctccacacacatgcacattgatgcaaacaagcacattttaatcttcttttgtcacatcatgtacatagctattatggagcacggttgcatatataataatttatgtgtctatcaccttaaacattatttggggagctttcaaaatctgattttaaatatgtcattaaatattatcatgggttgttacttacttttaaagttttaagtgatatacatgagaactgtccacactaattgtgtaccaggtactgttccggtacctgtatatattgcataatgttcaatcagtgttgttcatcctttctctgagccttttgagatgtccctgtatcattgccctccgtgtatcattgccctctgtagtcattttgctgggcagtagcacacaacagactactcatggcctgtgtcctgtgacttagtacccattgccacagatcgttactgctcttttccaagcatcagagtagtaggattggggctggagagatggaggggacagagcgagaatgtcaggttccagaggcagcgttccattccctacagtgttggtcactaagccggaccagagcttttcagtgttctgacgattccttggagtccctaagcattttctgtaaagtagaggttatgtgtataaaaatgctaggacaaattttgcctttttcaaattcagaggcaagtgggaatggtgtccaccctagagactggggcctaggctcagatttgactgtgctggttgcctgtgagcactgagacctacccagctgtttttcacttgggtcctgggagcttgaactcggattctcaagcaagcacttagctggccgagctgtctctgctgccaactttttcatgttcatctgctgacgattgtaccatgagtttttccaggggagatgcaatattacaacagattgaatgtagaaacagatatgagaatccagctagttctgttaatttagacaaacatgcaaaaaaaaagtaaaatgctaccattttcactatttgctttgaaaaaatagaattactttttataaaattggctattttaacctattttactcccttataagtattgtgtgtatgtgtagtgtatgcttctgtgtacatgtaagtgtatttgcaggatgtcgggaatctgctttgtcactctctagtttattcctttgaaagaaggtttcacttgaaccctcagctcactgttttttgcctgggttggctggccagtaggcccctgggatctgtctttcccttccccactcagcactggagtacaggtacaggctgtgtggctgtagggcatggaaaactccggcctcacgcttctgcagagagtatacttaccccccactgtgccttctaaacagtctgctttctggagggggcacggggtgggggggggagggtaagtgaattaaatataatttttccaaagtttagaatgaataccaagatatttcttatgttttctgtttccatttctgatacactcagtaactactaacagatttatataaacaacacctttgtgtggtcctcagtaagtttttaatgtaaaagcattttgaaatttaagagtttgagaaccattgtactaactcagtaaaccgttgtctactggagatcaactttcgtgattctaattagtgaggtttaggcaggtgctgaggagttttagattttacaagtcctctgtaatttctttttttttatttttttatatatatttttttgatttttcgagacagggtttctctatagccctggctgtcctggaactcactttgtagaacaggctggcctcgaactcagaaatccacctgcctctgcctcccgagtgctgggattaaaggcgtgcgccaccacgcccggctcctctgtaatttcttttcatgtgtttctctgaaaaagcattgtacagttttgtaaattctcattgctcaagacagttcttcatgtttacagtatctttagcatattttctagtatgaagtatttcaaccttcttgaatgattatatggagtgtgagtataaagccaaggtacatgcaacggcaatcagtgtgcttattcaaattggagacttaattttttctaacatttcctttgtgtgcgcgcgcatatgccacggtgcacagtggaggtcaggagacagctgtcaagggtcagttctctccttccattctgtaggttccaggactggacttaggtcttcaggcttggcagcaagtcccctcaccctctgagccatctcattggcttgaaacagaatttaatttgaagtgactagcagtgattcttgagaaatatgaaaaactgaaagtttcgaattgttttttgttgttgttaatttgaactgtattatataacaatattaataacatgaacccaccaaacagaaataataactaattttgtgctactccccacctgaaataactatttttagtcttatgcatattattgtcttgcttgcttgtttactctatcatttgtatcttgctaaaatatatattaagttctagttctgttttgttttttgaacttggtaagaagggcatctttaagaacttatttttcactctgtttgatggtcacagtatatttgttttggtagatgtatattgttccattgtgtaatactacagcttatccatttttgaacaggtgagtatttgggctgttgtattactaacagtgtttctgtgtccctctcagtccttcctcaaggttgctgggtcttagagtattggatttcccattctatataaacactgtcttagcttgggccagtcacaggtggcttaaaacaacagtgacttatttctcacagttctagaggttggggttggagatctggcacacagcatggttgggttctagactcttcttaagttgttggctgcttgttgtttgttcacatgggaaggggtctccagggttccatgttatctcttgtaggacactaatattattcataaagtctcggtcttcatgacaacttttggcagcggttatctactaacgactatgcatcctgatgctattatattaagtatatagtttctggagatgtaccaaactgttttctgaaggagcaataccagcttcatggtaagggtcttttcattaacccatggcctctatgaatcttgatatgctctttaattttactccagcaatacagcttttgtttagttttcattttggaagataagtattttaatcgtctttgtaaataagcatcactaaaggacaaaaggtaaaggagggtgagaagggatgcatcctcatagtctcacttctggccatttgcctctgtggacagtgatgtgtaacatggacagcccaggctgctctgatagagatggctcctcggaaaaggcagctccaaccatttctacaactttgttctgtgtgggtggcctttgggttgaggtgttgtaggtggatcctggaagctaccctggcactgcattggttggaattagattctttttcttagtgtttgttagttctgatttatggttccttcattattaggactggcacagcatttccagagaaagactaggttcttctccttgtcctcctcttcttccttctcttcttcctgtttttgtttttaatattgtttttttgttttgtttttgagacaggttttctctgtgaagccctagttgtcctggaactcactctgtagaccagacagactagccttgaactcataaatatctgactgcctctgcctccagagtgctgggattaaaggtgtgagccaccactgtccggcaagactgaatatttatgcatgatgtttaatctttgtagctcaaaacatccgatgcggtcactgtaccctcactctcccagtctcattgtcacccaaccagttgtttatatctgatggtgtgtcccgttgaagttaggaagtaatgtaagtctcaaatttgatgtgtttatttcctgtatttttattaccgttttaaaattattctagcatttctagtagtagattaaacagaaacaaaccatctggtgttaactgtggagtgggtgctacagttgaaactttgtattaatgctgcaggtgttggtattaaaatggagcagcaaactagttatcctgctagtggaaaagctaaagaatgctgtgtgccttttccaagcagaaaggcatccccacttattagttttcaggcagtttccctccagccactttgttgaacatgcagacaacaaggctgccttgcggagttgttcagaggctcaaggagcatcatccagccttaggtcccactggcccaacagcagatggtttatttgggaaaagtagcaggcatccctatcacagctgactcctgggagggagggaggagctcttctcccccagccttatattttagtgcgttgttaatcacctgcggttccataagtgaactgtggaacagttaaaaaacattatctttccactcaactttaactttgttcgtttattttaaaatgatgcttcactatgtgtgtaccactatctttatgtaatttaattttagattttattttagtttgtgtataaatgttttgcctacatgtatatatattaaccatatacttgcttggtgctcatgaggtcagaagagggtgtcagatttccaggaacgagagttacagatggttgtgagcatcgtgtgtattttgggaactaaactcaggtcctctggaagagcagccagtcctcagttcctgagccatcttctctggttcagtgttctgtgactgggagagtgaaaatgaagagaaagagctggaaggacagacaaccatggaatccccacctgctgctcctaacagttcgtcctctcctctgctcggcccctggtattttagcttctagaaagattttaataacgacttaggctttccttggttggaattctgagtttttcctcattataatagaaacacagtcagagaaggtatacatgtaatcctgtgaatggtgtttcgttagtttcctcccctcaaccttttgcttgtttcctttttgtttgtgtgaggccgtctaactcagcccagcagagtcttgaactcctgagtgctgggcttaagctgaaccttgagttggagaacacgggagccacattgtatgatgacttatatcaagtttatcttctcctgtcttgttctcatgtgactgtcagtagttaatatgtctctttcggctcttgctcttgatagcttctgcatgcatatatttgttattgctattattttaagtaaactagacttcttgttcatttctaggtagtgatatcaagtttatgatcatcagaagtttgattattgcttacttggctagactctctgagctaccatacttttgtatattagtttctattagcatgttggttctatgaagtcatgtacatactccctgagacttaacacatacaacataataacaaagtcataaaaacaaattaagcattcaagtatgctgaagaatgtaaactactttacttgtgaatataatcctaagaagagagaacactttgaagtacgatgtaaaatgcagaaatctaatatttaacaagtatacagggttaaattttatgagttcatgtttcagacatgattgtcaaactatctctctggccaaattagaataagaagcagcagacaaaactttaaaagaccaatagcaccttgctagcacattgctaataaggactaataggtactgaaactgatgaaagtgattcagacaacagcacattaaccccctgctgtgccctgttttaagctgttaataggcattagccttttagagaatgactagcactttcatattcatttcctgagcctttggtacatgagtgaactgtgagagacgcttgctgtgtctgctccagaatattcggaagcctgtgctgcctgctgtaagcctagattccctgtgctcttgctgttcttggtgtccctggaactagttttacttggcattcattttgattgctatcagttctgtgtagaagttacatgaggaatagaggtaggcgtgcttttctcctcatggagacggttacatgcatgaaagtcacggttcttagatttgtttttttttaaaaaattactataggaaggctataggcttttcttttcagtatttttcagatctctataatattttaagtaattgatttaccccagaaaagaattcaatatctgaaaatattgcccatgaatatatgtgtatatgaggagagtttacaaattataattttcttaaaaatattttgtgacctttaatgccagttctctgtaagttggagtactgtcttgagtttgtatttatgtgcattatttttatagtattttaaaatagatgttttatgttatgataataattccaaatgtaatgcaaatagagaattaggttagaccagcaagatgcctcagcaggtaaaggaactgtcaagattgacaacctaagttcaatccctgagcccacatggtgggggaaggagaggacagccggccacgacttgtcctcttcccttcacacgtattctattggcttgcatatatgtatgtgtataccaaaaattaattaaaagcactttaaaacaaagaattagcttgatttttttttttttttccaagaagggtttctttgtgtaacagagcccaggctgacctggaacttgatttgtaggccaggctggacttactcacagagattcacctgcctcagctctgcctcccaagtgctaggaccaccaccacacctgatgaattagtttgatcttaggaacagttttatcttgaagaagctgattgtataagtaaatggtagacatatcagatgaagtagatgaaaatgtgtgatttgagtgaattcagagtttgggggctttgataatttctttttaaggatttaaatctctttagtctcattctgtccttttgactgacttttattcatgtagtagctgcctttatatgttactctcatgaaaaatataacaacactaccaccgcagggaaacctgtctccctcagtagctctcacctctagacaacaagcatttatgagatctctttgttagatcactttgggcttcatctttcgtcattagagttcccttttaaagttccatttcttgccaggcagtggtggagcgagtcttcaattccagcacttgggaggcagaggcaggtgtgagtttgaggccagcctggtctacagagttctaaaacactgagaaacattgtcttgaaaaaccaaaaaagtaaaaataaataaataaaaatacattgtgcatttacctgtgagcttttggttgttctgtcacaactttccctctgaccaatagcgttagctccaggtctgttttctgtaagtctcaggtgggtcattgtcttgctcggagttgcacacactcagccctggctctctttctgctcaacagaaactggtttaaagtgtgtgtgcaaagcttgatattgagactttattactggtaattcctttcagattttaattggattttttctctcctgctgaatcaggatgactggtcttgattttttattccagcctatgtctagtgtgatccaagtcagctttctagaagtaggaagttctcttcactttccacccactgccagttccagcttcctgacccctgacttctgacctctctgcctgaaggaagagtagttctattttgatatccttaagtaaaatcatagcacctaatctatgtctatgcccaagtggtacatttttagtagcatagtacaagaaacgagagctatatgtatacaaatgcttttctgttgtttcttatccatattcaaaactaaaaagacagaaaaggaatgaagaaattcaacaaaaacctaaagctgaagaaagtatttatgagagactgcctgtgtaatttatgttattgtgaccattagggtaacaactgaaagacttagccacagtgataatttgactttttatttttgagacagagtctctcatgtattctaggctggtctggaacttaataattagtcacggatgccctctgctgcctctcaggagctgagatgaaaggcctgtgccacatgcgtgtctagtttgtgcagtggtagagttcaagcacagggttgctcagaaatgtggcaagcactcttccagttgagtgacatccctcggcccagcatttgacttaaggtaatgagtagcattaaagttagtatggagctttaattattatttttttaattttggctaagattgacattttaattagaatcaaatgtatacaattataacactacttcaaaatagatatatcctataacgttaaaataaatactttttctgtattactttttataatcaattttttcagttctgcttggctacaattttgtaattcagaaataattgaaacaataaaacataattttgtttgtttttaaataattttgaggtcttgttcttaatctgggctagcttgaaaactcactgtgtagcccagactgggctcagaatctcagttacccccttatctgagcttctcctgtgctgagatgagaggtctgagtcaccacaccacacaccacactcagtgaaacacatcttagcagcaagttagaagtgtggacaggctgctgaaatgcccagttgggaacgaagtgagtggaaacgctgagacgctgagccgagggaagcaggaaatgtgaagccatctaaagttaaccctttcctcagtggcaggtatacagaagctcatctttcttacagagttaggcatctatctcagccttcaaaaaattgctctgtcttccccagggacacctgttttccaagagaacaattttgaacagtttgggtgggaaaaggaatgagataagaactcgtgcctccccaccggctgctaataccacagccagccggtccagactgtggtacgtttcctgagcccaaggttgcaccactgcatttatttcagcagctgtttattgaccatttacttgtggaagacactgtgcttagtgttggctacctttcaccagagctctcttgttcagtttttgccagcagtagccctcccccacctgccctctgccccctgccccataccagcacagttctgtcctattgtgaaaactcagaatgacgtcttccctattttatggctacaactgtgcagttagggattgttaactacagtatagtgctattgtaattaaactaagtttgtgacccagaattaactccagtagcaaagccagtctttaaaattgcacatatgtagcattgctttgaattgcaactaagtaatatacagcatattattttgaaaccaggtgatgagaacaactcaagaagtcagtcacataccacctttataaattacttggtgaatgcaatggtttctacatttaaattctctcctcgctacctgcctcttttgatttggcagcatacacaggtattggaacagcagtgttagttaatatgtttagccttcttccattgtgattacgtatataaaaaaaatgtaatgaagaaattgagtttaacttgcttaaaggctgaaagggagtaagagtactcttgaatgacttggtaccctggatatatatatcattttttataaaggatgaaactggttgtggtgaggtcattggttgtagaaaaatgattaccacattgtgttcctaggagccagtagggaaatgcaggagtcctacagttaaggaacagaaagctaagcgtggtgctatgaccctgcaggcccagcactcaagagtctaaagctggagagttgagattcaaggccagtttggggtatgcgctgtgtgttctggagtcatagagcaagtctttactcagagaaggagagacattggacataactagtatcagactcactcaccatgttgatattttaaatatcatcatctcagctcattctctccctctccctctccctctccctctccctctccctctccctctccctctccctctccctctccctctccctctccctctccctctccctctccctctccctctccctctccctctctcatacacacacacacacacacacacacacacacaccacgttttggggaaagtgtttactaataaacctaatccaacccctgtttaaagccctaacccaacccccatttaatgtgttttaggaaaataagttattttcttaaaggtcagtatatttactgaaacaattgtatcttatgaagtactctgtagatttttgtcttgtcttgtttaggtgaccaggtctctagttgtgaagtcctttagtgtgttattgtccctctgcccctaccccaggaacctttaacttgctactgtggttcaaatggaggagggggaggggcaggaggaaagagagagatgactgcataaagtgcagtttaacctcaagtttctattaactgcttatgtagaggagcagagttgggcagcatcttgaatttgaaaccctgatctttaaaggctcagtagtgggaaggattggcaggaagagtcaaaagatgacagccttctggagagcagcatatttcaaactattttgatccaaatcagagtaagaaatacgttttattttgtgttatgacaatgaatacaaatgtaggcatatgtataaaattgaaacaaaattcaatggaatatttttgctacacatggtgctcactggtatttcaaatactattctgttcttttcccaccaagcactagaagtctgaggaggaggattgctgtgaatttcagctactccagactacataatgagtataaagccagcctgaaagggttacataatgaatctctgtctcaaaaaacaagacagaaacaaaaaccacaaaacctaagaaaaagagccaattgtgtttgcaactcaccaaaaaggtttcacaagttattacaacagctttttaccagaaagttggtgagtggactaagtagtcaactggctggttcacaacagaagccagtaagtggaggccagtggggggagaagggcattactgaatatttaatgtctttgtagcattggccagtaataatatccactcctgtggtgtatagtggcctttttattttatttgggaactaggtttggggaggcaagtaacacacttaaagccacatagatagcaaaagtcacatccaggatttgaacccatgtagactagtcttatgactctaaagcccatatagcttctaccatatccctttatctcccaggtaacattgcaatgtgtgtgttaacctcagaagagaattagtgacatttagccaccattagaattttattgtggaaaataacaataaaaagccccattaaacgtgagctgagataggcagaaacattgactaacagttaaatagtgatagactgtattggctttccagagagctttaagtcttcatgcctctgctcatctgcaaggtggacgtagtctcctttgggctgagatatatgggctctccttgttataaggtaaaggggatatcgaggggctttaccactgcaccagagcagataacaaggcaattagaactgttaagttgatgaaacaccagactgggatgaactataacacggtttatgaagaaatgagatatttttacagcaacttttgagacctaaaggagaaggaaggagaagggaaattgatagttaaatttcaagagccgatttatttggcctgggaaattatacttgtaagcagtttttgaaccagcttcaggatattttatcagcttttttttaaaaagtggaaaattatcagtctgtggtgataatttaatttcctttgttaataaaataaatttaagttgcattttttttttttacttttcatttttttgagctgtagcatgtgctgagtatcatctagtttaaccttactctcactttataaatgatgaagccaagacctgcaaggcatcaagcagtttccccaacagaagagccacaccactggttaaaagtggaaccactgccctctgttggcatcatttccgtctgacctgagcaggaacactaataacctggatgtggagtactgtgctcttcctggaaggttctgtcacataaaataactccatttcttttctttctttctttctttctttctttctttttttttttgtttgtagccttttttttaaggcattttttttagtagatattttcttcatttacatttcaaatgctatccccaaagccccctatacccccccccccacacgcccttctccccaacccacccactcccgcttcctggccctggcattcccctgtactagggcatatgatctttgcaataccaagggcctctcctcccattgaaggccgaataactccatttctaatacttaacagatgcaaagaaacgcacgttttgccagggtcacgcagtaggctgtttgagcagggaatgggctgcttgctgttttcaagccagagctctgttgatgctggctgacgctgcagtgtctgtggtcccggtgtaagggagctgtgccgctctcttttctcataagctctgcaagcgtggctagaacacaggaaaatgatttacaatgatttacctataaattttggttttcttatgctttattgttaaaaaatacaatcaataaaaacatcacatgccaaaactaaccagatgaaaaagtctttacaactttatatagttagaatagagatttggattggaaattgtggtgcttcacaagttcaggttggagagatggcccagcaattaagagaactgactgctcttccagaggtcctgagttcaattcccagcaaccacatggtggctcacaaccacctgtaatggaatctgatgccctcttctggtgtgtctgaaggcaacaagtgtactcataaatcaatctttaaaaaatttttttacatgttcattaacaaacatattttatggactcatttacctccaaaactaaaatactatcctattcagctttacagaaaaatgaaattttaaaaaatgtgcaagaaaatggatggaattagaatgtataatattaagagaggccatacatctcagaaagaaaaaaaccgaatgttctttcatgcagagttcagctactatatatattgtatatatatatatatatatgtaaacatatgtacatgtgtaatatatgtaaacgtacatgtatatttagaacagtacagaatgaacaagaaaggcttggaatgaggaaggactgaatgcaggtagtggatatgagttatgaaacaggatataaaacttcttctatggttctgattctatcatgaatctttacattgaattattttcaagatggcatctccctttgtagactctcctggaacttgctgtgttggttgtccagtctagataggaattttgaatcctcctgcctcagccttctgaggtggaactataggtgtgtgccaccacacctacctttaatattcctttagaaaactttttggggtgttagtctcatgttttaccaaaagtcttttcttgagtcaggaaacttatgtgtatgtattatgtacatctttgtttaaacaggcatacttttgttctttcatttactgattgctaggcctccagtcttctgtgtgacttgtaatactcagactatagagagactatttgtgtaagcaatctgattgcaaaacattgtacagatgactgctgtcatcaaaatacacctctctttaggtcacaggtatttggcaaagaaatcactttggtaagagaattaaacttgtgcttagcaagctttctggaagaggtgcgtgccacttgatctaggtctgaagtgaggagtgtagatgcattggacagtcatttcttaggaaaagcagcaagactcaaaatgcttccaagctcttttaagagacattgtagagagaatgggatgtatcatgaaaaccacaccaaggggtttaatgtcctgacaacttcagaattctgtaggcattgtttctgtttatatctgcttataatttaaaggcctttgatgaaggctcattgtggaagagagtgctgactcctagttgcattgtgttttatttgttgtgttttacaaattggatttttaacttagcaatggcttgattccttgatgggctctagcagagtgttttgtaataatgatgacacttttgatacttatttaaaatgactcagttgaccaacacaaaatgaactcagtagtatttttgtaaactttttgtctcattttgcttggtttagtcatttgttgttgttgtctttctggtcttttgcctttatattttggtttgtgggtttttgaacttgtgtttcttgattttttgtttgtttgtttgtttttcttttttaaagagaagatatggagttgggtgtatggggaggttgggagagctagggaaggggaagttcataaagccataaaaaaggaaaaagaaaacactagttttgctttggcaaaacaatatagagagttgaatactgactgtactttgtgacatcactggaggctactgttgggtggatggatgagacagtgcagtgtgagacagtgcagtgtgagacagtgcagtgtgagacagtgcagtgtgagacagtgcagtgtgagacagtgcagtgtgagacagtgcagtgtgagacagtggagagcttccagggccgcacagttttcaccctgcaccttaactaggaaccacagctcatttgaatttaagccctttagaatgttggtgctctacaagtgtttctataagaagacttactgagtttacgttaacatctgcatgagctacagggcctgtcatgacaaaatcaccacaatatggcttaaaaacaaccggaatttattcacacatgtctagattcgaaaattaggctgtcatcaggctcatggtgattctttgacactttagagaatctttgcttgcctctctctcgaggttgccagtaattcgtacattcctcagttacactcttgccttccgtgtggttgtcttccttaaatgtctcctcctaggtatctaaatgaggcttaacctcatctttaattatatctgcaaagacttgagttaccagaaagattatagtctaagactctgggaatgtaactcagtgataaagtactttttagcagatgaggtcctgggtccagaatagtgtagcaggaccttccctgccacacctcctagaaacatcaaaaacaaacaaataaaaacacaaaacaaacaactcccacccccatccaaaactgtccctagccatagtgttttactctttgtaaaataacacattggctgggcatattgcgacttttaatgccagtgctgaggaggcaggcaggtgggactgtgagtggagacagccaaggaggatggaaagaggaaccctgtctaaaaatcacagggtgaggtgagacatggggggtgggggaggcaacgacattatttcagcttaactattaggacggaaaagtctatatatacaacatagactgttaccaaacttagggatacattaaagtactagcagagaaactagtaataagaatctgagaggataagataaaactagcatttagtgggtcataataaagacgcacaaagacacctttaaaagaatgaaccctaggcttatacagctagattgtagctgattaactaatttcgaccaaaaaaaacaaaaagtgtgaacttcctttggaggaaggtacagagtaggtaaaattacatagtgaaggtctgctttatctgtctgagtgccgcccaggagatgggcttttaaaaaactacaccttttgatttgtaagatcatcttacccctttgtatacctcagaaattattgaagtttactttgtggtagtgtcactttgttttttccttccaaaagatatgttgtatagaccctaagcataataaagcagcaaaagacagagtttctgagtcaccttggctccaggaaagacgaaactccttcaaaggaagtaatctacttccccgattccgttcctactgcccaactttctatacagctggaatttccccataagtctgtctgtcacaggacagtcacctggcacaattaaaaagatcttttcagtgaggtcagagttttctttttgtttcagactttgcatttccttatggctcattctcattaattatgttatacttctcatgagacctgattcttgtaagcccaaggggccaaagaaggaagggttttcctttgtggtccttgtaaattgtctcctgatgtttgcatactgacggtcagcaacttcctgaaaattcatcgtttgttacttgaactcttattacattttcttttaaaaagaaaatacaatcttgatttttttgtgggtttttttttttttaataatacttgggtttgttgtcttgtatttatataaacaaaatgtaacttgcttgtggggcacatcagattgttgaatctgtacctcctcactgctctggtatgaatgaattcttttccttccccaggcacagtttttgttgttgtttcttttttttttttttttatttttatttttattttatttattacatgtaagtacactgtagctgtcttcagaccctccagaagagggagtcagatctcattacggatggttgtgagccaccatgtggttgctgggatttgaacttcggaccttcggaagagcagtcgggtgctcttacccactgagccatctcaccagccccctttgttgttgtttcttttacctgtttcccttccctatccttgctaaagataggataaagttagtcacagtgtaaatgcttgtagatctatctaccttactcccgaggctaaagcaagagattcccttgaaccaaggagtttggagacaggcaggaccacacaaagagactccattttaaaacaaaacatggaaacaaatttaaaatgagaaaccaacttacaaactcatatgagaccttcataagttattaaactttaagggtaaatttagtatatatttaaaactccattttagtctccagcccctggggcctattttttcttaatttgtttcagttgggtagagatacttactacctatattcacatatagattgccttacagctgagaaacattaatgtaataaacatacgtgtgactcgcttccgtctttgctgttcagcacgtgcactaggttaccatgcaggtggaaagggactgtcgagctctcctggctttgaagaaggaatggactcagtaagttgtgaggctgcaagtctttgttatgtaattggcttttcataccttttttgcctaaaaatttaactttaaaaatttagcatgtcagtagtgctatccttttttacttagatctttttaaatactgcattttactgtatttcatgcttgcatttgaactttcatcagacctattgctttgtttctcttactgtttcattatcatggagaggtaactctagcatttgtagttcatgtcggacttaggtgggctttatgtgtttgggctgtctcaactctttgtctttgtgaaagtgtatcttttccccagtcatgactttttatgctttttaatctgcgctcaagagtttttgtatttatagtttttctataaatatcaggaaaaaggaatttttttccttaatgcagacttaagctgataatatcagagttacctaaaaaatgatgtgattgtttttatctttctattttttatactattgctgtggtacattcttcctgtaacttaaaaggcagacatcattattgaaacatggggtgtgtgtgtgtgtgtgtgtgtgtgtgtgtaggtcaggctgccctgttctctagtgggtgagaagagggtggctcctctagtgttacttgttttgttataaaagtttgttcttttaaaatcatggacgcctactcaaaggagtctttagacacccctaactcgcacttgggcttttgaccaactgttgaagccctgtgaagtatttaacccagggctgcaggtcctggagtgctaccacctgggcacggaagaggagagagcaaggccctccttcatcataccccaagtctcgagagtcggggatcagcacccggctttgtgcaggactgaggactggaatttgtttctgacgcattatgtttgcagctcattcttatccacacataaattgaaaaatttcatcagtcagttcttcctttagtgtatatttactgtcttcaaactagaagccggaagtggagggttattcatatgtgaagatgaatgcaaatgatataaatgatcgtttattttatttgacactagaatggatcctgcaaacaatagcctcataaatacatcaaatagtgttttttaatagaggttttccacttgacaggttttggttttgttgttactgactgaagcttatgttaagcacttgttttattgtttaactatttatctacttaagccctaaaagagattatgatttttttgcatgaaataaagtaatctgttttacacagtgataacaccttctgatactgaaatagaattcaaggaacaatggcctgtattccagacggtttataattccgcaacagtgctgggctccggtttgcggcagtgtgaccttgggcaggacctgcagtcacagtgcagggtaaaatgaagcctggctgctgctccctttctccgccttggaagttaaaaatactgtgcatggcttttctacagttttgcacatttgagttagctccttacacagcggatacccttaataaaatgacaacagtaatttagttttgtcatttgaactggcactggctacatggctcaaaaatacagtattagagtagttgaatgtgtgtcgggtctaattcttttttccattttccagagagctgcttttccattaactttgggaaaacacagtggcagattcatttaaaataagctcagctccacccttcatataagtgacttagcctgtgcaataagaaattaagatcaagggacgtttttttcattagcctgtcgttttgttatttgcattccaaagacagcattactaaacacaactgtatctgcaatataactcatctcaaggagccttaagacacttactgtagcatatgctaactattacaagatgcctgatggaaggatattaaaattactggtaattgacataaaatatgacaaagtgttttaggctttctgagcaaagcaacacacattacggaggaacggccccataatgtaactgattaatgaaggactgctgaggcatacgcagctgatgttatgaaaaatgaattctttgttgtcgtgccgacaacccagcaactgcagtcggaaaagactattagtgagaatcattatcaatagcgatattttcaaactctattatagcaatcaggctagaatttattcaatagatttacttcatttggtggtaattgataaataatcaaaatttatcaatgtgcttgcacacatttcactaacaatcaagcaaaagtggtccatttaccacctgacttggtccaaattaggattaaattgatgatcaattaatcttagaaggggcagtgttgtattttgtggaggagctgcagcaaaagtggcaaataaatggagtaaagacaggagattagtagaatgagcagaaatgagctgaaccgctacggttcgcagctaatgagcatgcagctggattgcaaatggctggatgtatagtgttggtataaaaataaaactggctgtagtttagagctgtcacacgcatagacacagaaattggagtatattcgacatcatccttccacaaatagaaaaggcagagccaagtctcaggtaatacctctcattgggctgtttaatattggcaggtagcttatggaaaaaggataaggttccgaggttgaaaggaagtttagaaacaagcagaacggccttttaatggctgttttattactatggtgatgctgtgctttatttaaataaacatttcctagagtaaatcataatagtttatttcctgattcattgtgttagagttaaaatgcaaacattttaaccctggattctggaatgtgcactgatctgcgtgtagagcatgtcagggcaagcaagcaaagagcaccctgtttccagtggtgtgaagcatggctgtagtttaatgtttgtaaaggatgtctcagtgtctagcgtctatagaaataatgtactatagtgaatggatctttggttgctttggctatttgatgtagggaggtaaagggagttgattatgactttgttaaaatgtgagaccaaacctgaagtgtttgtcaaggtcatttcagctcattgataaagtatgatgtgtttatgccatactatataaaatgtttgattcctgataacttgatagtactgtcatcttgtatgttgtcttttaggtgtgatttacataaaatttaagtgaatctgtttgatctgtacccatactaaattggatctatcgtaaagttgtataaaatacaaggagtgtgttgacttagtgtggagaattttaattacaggtgcttagttaccactgatttaaatgacttgaaaatattgtaaaggacttatgtcagttattaatttcttatatccttaggtattattctttctgttttagcttttaaaagaatatgtacttgatacatatgtatgctaatgcaaaaatagcgaattggagaccagctagcttaataattccagtaacagttgccctttgcacatttactataaaagtaaatctagttcctaaagtatttacatgactgctgttgaaagctctgatttatacacacaaggaagcctgagatttgtgtgagttgaagaaactaattacagtggcaaatttagtacataaagtggaattattgacgaaatcatacatgcagctatttgaatgagaaaatcgaagtgttgcttaaaatatttagaaacagtaaaaatcgtctttatttatagcaacaaagtcttagaataacatgggcacttccagtctccttaggtatacattgtagtaagttgcttttgtaattaccagtattatccggtgtttaaatttcatgcatctttgcagagtatttaagatgtgaaacgcattattgcgttgtctttggacctccttgttactgtggcgtatgaggtgagtgagtgccttcagcagcacaggcacaggagctaagggattgttctcagagccaggagaatcaagtctcataaagtggtctacatgtggtttcaaaggcactctcaattttctttttaaaagaattctaattaggaaggaaaagttcttttcctaggttaaatttcgtagttgggaagttgagaatacagtgtctcatggcgctggagctagctggggtattttggataataaagatgctgccgtcttccttgtggttctgcgctccttggaagcttcagtcctggacctctgctgtgaaggtcggggagctctaactgatggcttcacacgctcagttttatcctgcaacagtttagtcagggtcccagttttaaagcagttatttaagtaaaatttggtatagaagctgccttattttaaaattgtgtttctttatagatttttgtggcctaagaacagtgaaatatttattaccattcaggtgctgcatctgagctgtctaagctaaagacataaacttggagtaggaaaaacatggattagacttttataaaacttaaattgttgttatataacttctaattaaaaattttgttggtagcacagttagaatagaaggttaatttctaccaaaatgctaattctctttctggaagtgggagttttaagggatgggatagttagagaggcttattgtgatttcatatagaaacttacttgtataattatgctgttttgccaccacattaccatttaggaaatgtattctttaattggcagcgatattttactgacttccagaaattggaaactgaacattttttatttaatgtagcgtataagtacaatataggaatttgaaaataaaaatttgtcagtttctacatcaaaaattttattatttcctgtctttgtttaggatcccaatatgctacccaatggaatctgtctcactagatcttcctaagtatgtcagaaagaattccatgctcagattcttgtgagaagggccgaagccaacagcttttcgtgtttgttgcaaggttactccactctgtggatgctgaggcttagatagcgtaggtagagtttcccaggctcttgcacatagaaagtcttcttttcatcatgtctgttcatatcacttggaagagctatgttttccataaaagagatgatggatgatagatatttggttatatttgcatgttcagttatctgtacacatacaggttagagtcatgtactatatagttactataattgtagttcctatgtctttcactctcagtgctataggtactgagttttttgggtaggccacagaacgggatgtttgtcatagatatgtgctcatggcagacagatctttgtgaattctaggccagactggtctacatactgagttccaggccttgagctcagacctgggaagacctgcctggtaaatacctcatctgaaataggcaaaggagctatgtagaacaattctttgcatgaagttgtggtgttcctaagtcccataggcacaaaatgtatctgttgttctactttgttagaagactttgtactttgacatgctgacacatgctgt	ATGGCCGATCCTCGCGTGAGGCAGATCAAGATCAAGACCGGAGTAGTGAGGCGATTGGTCAAAGAAAGAGTGATGTACGAAAAAGAAGCAAAGCAGCAAGAAGAAAAGATTGAAAAAATGAAGGCTGAAGATGGAGAGAACTACGCCATTAAGAAGCAGGCAGAGATCCTGCAAGAGTCCCGGATGATGATCCCAGATTGCCAGCGTCGGTTAGAGGCTGCATATACTGATCTTCAGCAGATATTAGAAAGTGAAAAAGACTTGGAAGAAGCCGAGGAGTATAAAGAAGCCCGTGTAGTGCTGGATTCCGTAAAGCTAGAAGCC	Pass
8828	P48722	HS74L_MOUSE	10090	MSVVGIDLGFLNCYIAVARSGGIETIANEYSDRCTPACISLGSRTRAIGNAAKSQIVTNVRNTIHGFKKLHGRSFDDPIVQTERIRLPYELQKMPNGSTGVKVRYLEEERPFAIEQVTGMLLAKLKETSENALKKPVADCVISIPSFFTDAERRSVMAAAQVAGLNCLRLMNETTAVALAYGIYKQDLPSLDEKPRNVVFIDMGHSAYQVSVCAFNKGKLKVLATTFDPYLGGRNFDEALVDYFCDEFKTKYKINVKENSRALLRLYQECEKLKKLMSANASDLPLNIECFMNDLDVSSKMNRAQFEQLCASLLARVEPPLKSVMDQANLQREDINSIEIVGGATRIPAVKEQVTRFFLKDISTTLNADEAVARGCALQCAILSPAFKVREFSITDLVPYSVTLRWKTSFEEGTGECEVFSKNHPAPFSKVITFHKKEPFELEAFYTNLHEVPYPDPRIGNFTIQNVFPQSDGDSSKVKVKVRINIHGIFSVASASVIEKQNLEGDHNDAAMETEAPKSEGKEDVDKMQVDQEEGGHQKCHAEHTPEEEIDHTGAKAKAPPSDKQDRINQTIKKGKIKSIDLPIQSSLYRQLTQDLLNSYIENEGKMIMQDKLEKERNDAKNAVEEYVYDFRDKLGTVYEKFITPEDMNKLSAMLEDTENWLYEEGEDQPKQVYVDRLQELKKYGQPIQMKYVEHEERPKALNDLGKKIQLVLKVIEAHRNKDERYDHLDPAEMERVEKYISDSMNWLNSKMNAQNKLSLTQDPVVKVSEIVTKSKELDNFCNPIVYKPKPKVEAPEDKAKTGSEHNGPMDGQSGSETSPDPPKGSSQHTDSGEMEVD	3	40700110	40743821	FALSE	CM000996.3	GRCm39	ENSMUSG00000025757	ENSMUST00000204702	ENSMUSP00000145468	ENSMUSE00001365700,ENSMUSE00001269907,ENSMUSE00001262974,ENSMUSE00000276805,ENSMUSE00000276796,ENSMUSE00000503252,ENSMUSE00000152959,ENSMUSE00000152953,ENSMUSE00000152955,ENSMUSE00000152958,ENSMUSE00000152949,ENSMUSE00000276169,ENSMUSE00000152960,ENSMUSE00000152957,ENSMUSE00000276135,ENSMUSE00001239086,ENSMUSE00001265376,ENSMUSE00000152952,ENSMUSE00001365570	1,36,56,103,144,177,222,303,329,380,415,460,526,559,605,647,683,723,777	36,55,102,143,177,221,303,329,379,415,460,525,558,604,646,682,722,776,838	40700110,40705107,40707582,40711433,40714796,40715214,40721244,40721635,40722402,40723184,40724943,40726979,40733767,40735992,40738661,40739052,40739711,40741156,40743636	40700216,40705164,40707722,40711555,40714895,40715347,40721488,40721711,40722553,40723290,40725076,40727175,40733865,40736129,40738786,40739159,40739830,40741317,40743821	gatacatgaagaactggaccctaaggaacgtgggacacaggggctggataaaaaagagccaaattcacactgggatgtgcatggaaaggaccaggaccgccagacttcgtaagcatgagctaaaacttgttcaagtgcacacaggcagcacgcctcctcacaaggcaggcttcttctctgaagctccctgggcaagcaggccagggcctagaaaaccactttttcatggaggaaggtgacaggttgggaccgggcgcagcagggtagctctgagaagcgggcgaccctggcaccgcacaatgggcaccacctcacagaggggctgcaggaggagcctcagcacgagccgcacgcgggcggcccctcggggctgcgaggccggcggtgagatcccaggctgtggctctcggggaccctgggaggatgcgggcggccagagcgagcggtgctgcggagagcaacgcggaggagggaggcgctgctaggagggcggcgcttagaagagcgtccgcgagacaccgctgccccggcgttgccgggagacggcttcgccccccccccccaggcgtcgcccgaccgctgccccgccccgtcccgccccgccctgccccgcggctccgcggcctcccctccctctttccagctctttctcgaacctgccactccgcagcgagccgttgccgagcgctgacgggagcggccgagggcgaggccgcccagcctcagccgaccggtggctcgcgcctcccggggccgagcgcgcaggcgcagaccgcagtaactgccggttgggggcggcgaaccgcagtggagactaggcggcgggccgggcggaggcggcgcggctcaggcgggcggctccacctccgcagttccgacgccctgccctagattttccgatagagagtgggtcctctcctttgcttctcgcaggagtcgcagcgcccgcagtggggacccgcagcgggacgcggtctccgcagcccgagccttaagcgggATGTCGGTGGTGGGCATTGACCTCGGCTTCCTCAACTGCTACATCGCTGTAGCGAGGAGCGGCGGCATCGAGACCATCGCCAACGAGTACAGCGACAGGTGCACGCCgtaagtgccgcacgccccctttcctggggtggggcccgggacgccccctgtgacaggtgcagcgtctacagccagacgaggagggcaggggcttccctctggctgctcggctcgcctcatctctgcttgccgcagacatccctgaccctggggcccctgcgttgggctgcaggaggccatgggggggccacctcggcatggcgtcctggacagggaagaaaggtctgaggcaaccagagaggggtgacctgggattatcctgtactaggaagtcggctagagctctgcattctgccctccctcccccatctcctgagcgacagctttctcagaaaagtgacccctggttattgcacacctaagaaaacgaagggcagttttcctaacactagaagtcattggctttatttatttatttatctgtctgtgtgtttatagaaaggagagatgaggtggtgtccttgagaatttgagatgatctgaccagtttccggagggattaggttaacggtgcattcactatgagactcggacaatgggaatcttagctgtacattggcagtatctttcagttagtggaaattgccgttgttagaagctactacccaaagtgcgtgtctacagagtgaattgttggtgagtcagaggcaacgatcctgtgtaaacaggattgtggagtgtttccattatgaactcttgatgaaagactatgtagcattatgtcatggaaacgtgtgtccacacgttcacttctttctcctttctggaaagtttgttggcaaagaacacaactaatacttgcacaagaaaaaactctttgtacactcttgttcacctataatttgatgaggaaaattttgttcatgtgtttttttttttttttggaaagatgaatgatccatactatatttttaaattaaactaattcagccaagatcagtgtaaaaccatctttaaatgatgaggttaaaatagttctagtagtttaagaatgtgacagtatgtttcagagtagctttagtgaatacagaatgctttgatttctttccaaatgtagtctgcaatgttttaggcctcctctttttctagattgacccatcacatctctattgaaattctagataaacaaatgtgaacattagccacataaccaccataattccaggaccaataatttactcatgatttattaatttattaagtatatattatgaaaaattattaaacttagaaatataggtacatgaagaggcaaaattaaaaattaaaattctatccaaaaataagacttttaggtagttttctatttgtttctaaagtagaaaacttgacgttatgttaactaacctctatgtaaggtatttctattccattgttttagtgtttgtataatcattaattccatcccatattctgctttcaggttgctcatattttatttttgcagatgttacaataagtacctttttgtttacttttactttgtagatttggggttgggtttcatgtgtttgaggagtaacattcagtggatgaaaactactgcggacttttgagattattttgcttcagacaaataatcaatgcccatatttgctatttttgttctttcatttaaatttgtttagggggttttaagggctgatagtacaaactgtaacatagccaaacctaagactgctctaaaatcttcaagtattaatacaaaacaaaacaaaacggttccccagtcacttctttgatcttgatcttagggtgaggaatctgatattacataataggtatatacacttgtgatatctcacataccattaatagtctttttagcctatgatcattatactaattaatgaccatcacttcgatttggtaaaacttttcatttagagaagtgggtgtcaggtagtagttagcaggttctaggtccacacatttatcattaaaagaaccttaaaatggttgtgcatttatatttgtgttgggactgggtgaattttaattaaggtcatatcctaaaataattagcctaataatttaatagttaatatgcatctgcaatggctgatcagtttctggttttgatttttgagacaaggttttggataaacagctcagtctgatcttggacttgattttcctgcctcagcatcctgagtactgagctgaaaggcatgcattcccatgcctaatacctgatcagctttttaaatatttgtctgtgtgatttctgttgatggactcaagttatgaactaatttaattataagttatgtttagtaagcatttgaaagcttgtattattttccatttgttaaaatatttaatcattctggccataataaaagatttgaattttatgttgtaactaaattgtatatgcctagagtatttttttttctaaaaaggatgttagaaagcctttagcaacaagatgccattctgagaacatttttcccgtttcatcttctcccatgacacacccaccctcccaccccccagataaacagtattcagatgtccttttctcaacttaagtccttttacttacaaacactgaaagtctctcaagagcaaaatgtttcacagcttactttaatggctaaagaatcatgttttagaactcttgagatctatgccaaggcagtggctctcagatgttatccattttgccctcacagggacatcttacacttaactgaaaattcttttgttgtcacagttgacagtgggagtaaaaagggtgctattagcatcttgtgggtagaggtcagcatacagctgttcagtatagccccacttgcccaacaaaagaagtatctggctcagattgccatgtttgagaaagtcagctctccggacaccttagcactgtacttgaaacaaacaagttgcttagctgttgaaaatttgattcagagccaaactggcaacatagaagagggtcagaaaggctcaccaagggagtgagcttgctggctatctcatatcactattcattaagcaacaacacagtgacagaagaactaagaatattgtgatctgtgtccctgataggggacagcgaagagaaaaatagggctttttttaaaagcttatataacaaaattgagaggaacaggcagatgaagagatggccaaatcaagggcctcagttaaataatttcagcccttaagccatactctggaatataacctttgttttgtattatacatcaccatataactattactactactataatatcactcagaaacttaatggattctctctcattacttgatgcaaatatttcagatttacagtctgaccttgataactgtcttaatcaaatcctcttatgaaactagccaagttgtattattcctagttaccatacagctccacttttctgttcattttacaagggcccatactgtgtacctaccagtcagtgattctggccagtgctgtgcaggagaactttctatcatgtatatttgttctctgtttacttgggtttttatagctactagctacatgtgtatgtaagggacctggaaggagatttatcttgagatataggattttgttattttaaatttaactgactacatgtgagcattggctaccatgttgaatatgaggacagtctgccttgtttcttacagatttcacattttgatctagagatatagctgggaaataaatttggattagatggtaatatatactatggaaaagtaaaattgatttgagatgttatgagatgtttctgttaaggagaatcaggaatgtttatatagggctatagagaacgtgtaagacttgataacttttaaaggaacttacttggctcctgattttagtgactggaggatacttccctgctagtattatagcaaggacctcttgctatgtcacagcatgtcagagaaacagaaaggggacatgctgtatgtgtaagagacctaacatccttctgtaaaattggcactgatgttctgagtttagtgcccataatctgtctcctaaaccatacatcttaaaggtttagccatctttgggaccaggtttctatcacatgaacctttagagggaaaccgtagccaacctcagcaccacctatatacctggaatgcccttttccacaaaacagctacaagttaaatacgtccatgtcctttcaagttttaatttagaaattgcttctctatagccctgttatgtagaagtggctgttctttttcatacttctgtgtattctgttgaattttttcaatagattataattctccaaggatagaaaatggcctatgtatacacagtgtttgttcattgagtagtttcttatagttaaaactaaaatcatggaaacatatccttcaatcacatgataaaaatgtcattctttacttttttgttacatgcaacatggagattagaatagcaagaatttgcactttcattatgtgccaggtgttgaaagcatttgacacctacctacattcactctcctgatcctcatgtcacctgatgagcaggtgttgccatcacctgcaccgtatgggaactgaagaaaaggacacttacataactcccacaagatagcttgctgttgaatgacagagcctgggcacaaattgaagcagccttactttgctaaatatgactactcacagcaatagaatttgaaaaataattttggtaccaatacagtattggcaattattaggatagttttttaaattctaaaattctcgtcactattctgttgatatattatttctacgacttataattacataataatcattttaattcttttaaatttacttctgtataagaaccatttaaaaccacataaacagtatacagagaaccaaaggaactcttgttctcatctttttcagGGCCTGTATATCTTTGGGATCCAGAACTCGAGCCATTGGAAATGCAGCTAAGAGCCAGgtatgttgttagtgtggttgttttctcttagagggaaagttaactgcacaatggtaagttttcatggtatgtatttgagaattgcaagtgagacagagtttagtatctttgtattttgtcagagaaactttttgctgggtctggtggcacatccctataatcccagttcttgaggcatgggattgagagttcaaggccagcagaagctgtgtgagatactgttccaaacaaaacaaaacaaaaccagagaaagaaggataggagtgtggaagaagggggagaaatagatttgctttgagttatagactaatttttcatgttatttatttaaaaacttttaaagttggaatgtctttctccatgtggagttttctgtctgatcacgttctatagggggtagtcttctggatcattcaatgactaaacaagaaatggttttggtaaaagaaagtagaggaaacaaagtaggtaatttccagagtggctcagtgtggccgtgaaatttaagcatatctccggacttctgaactgcatatgaatagagtattaacttaaagtttgcctggtagcttggtggctttatattgttttaactttatttccctaaaccaaagcccttggtagttattcctgatgttttacatataggtgggtctttcttacagttctcctgtttgtaaacttagcactagggaggccgagttaggatgatcaggtgttcaaggctgatctcaagagagtttaactccagcctgaactacatgaaatcctctttcaaaaagtctgtaatttaatgtgccattctttctttgtgacttggtggggattactcactcacttattcaaaaactggtgtgaaagtgtttcatgttttccatgttcaaactgtatacaaatgttaattatgtcatattgtatataaacattagttattctttaaaaatagctcctttaattagtttatacgtcacattttggtatttttaagagttcttaaattttatttgtgtatgtctatgtgtctgtgtgtgtgcatacagaaatggggccagtgcacatggaggccagaggagactgttggatcctttggagctggagttaaaggccttccaggccacctgacgtgagttttgggatcccaactcaagtcttcatgattgagcagcaagctctcttatccactgagccatctttctagtgccatcgtattttgactgctttaaatttagcagaaatagttactctgtttaaagcagccttcaatattgtatctcgcgtgcattcagttaattaagcacccctatgttttcattctctgatggcagtacaagatctgtttgacctggaaggtcactaggaaagcaggtacagcatctcagttaacagtgtacagtttgaacaaaaaattatcttgtcagaatatcagttgttttcaatgaaaagtgttgcttagctctgctatatggaaggggttttaattactggccgagaggtgattcccagcaatgggaacaatatattatacataagatgcctcacaagaaaacatatattgagaaaaaaggaaaactgaattattaaaatcagtttaaataaaaacaggaaaaatggggaagggtttagagaaatggctcagtcgttaagagcacaaaatgctcttgcagaggaccagagttagcttcccagaactgccagtaactccagctccagatatgactccctcttctggcctccaagagccctttattcataggcatccacacacccatatccacatacacataattcaaagtaaaacatttttgaagtaaggggaaaacacaaaatcaaaggtagtaattcactgacggaaaggggctggaaagaaaaaaaagatggtgcaggagccaagactgctactgttgttcagaggacccacgtttgatttcagcacccacgtggtggctcacagccgtctgtaaatccacttccaggagacctgatgacttctggcctcatcaggcaccaaacatgcaagaagtgtacagacatacatgcaggcaaaataactatatacatagattttttccacgtgctgaatgcaaagaggtaatttgtcactagatttttatcatattacttgaaaagttttaggtttgatattattattgtctccccccccccccgcccctccctccgctctctctctctctctctctctgtctcactaacttctaggataagaaagagaattttagagatacttaatatacatatatactcacactataactttactttctagttggaaaagaagaaaatgaaataaaattctgaatttaagtgtatgagtttagggatttggtggttttaagtattatagtatctcattttgtctcattaagtaactgataacttcgaatgtgtattgccaacagATAGTCACAAATGTAAGAAATACAATTCATGGCTTCAAAAAGCTTCATGGGCGATCATTTGATGACCCCATTGTGCAAACGGAGAGGATCAGGCTTCCGTACGAGCTGCAGAAGATGCCTAATGGAAGTACAGGTGTTAAGgtaagcatcgtggtgagagagtgcagtgtccccttaaagaaaagaccgatgtgagaaggttaccatcataccctcaggtatcatcttctgtttcaagccatagtacatacgtatatctgtcctggctgatttactgtccacttgacacgagttatttgggaagggaaactctagattgaggagatgcctcaagcatttgcctacaggcaaatctgtagtgcatcttcttagtacagaggtggagggcccaacctgttgtggtggtgctacccctgggcaggtggggtcaaggcgtgtataagaaagtaagctgtacaagccttgaggaacaagccaggagacagcgttcctcagtggcctgtatcagctcctgcctccaagtttctgctctgacttccgtggatgatggactgcactgtaagctgaaataaactccttcctcctcatgttggtctaatagtgtctaatcacagcagtagaaacccaaactaggacagtgcctgaaaaataggttcgcagtaattttagtgaatgcaaaaaccattctagcttagagagtaacttttaaaattagttttttcatttgaaagaagaaacgacaaccactgggaagaactccattgggtgaaaacttatagaagtaaaggcagagccaacaagtggttccccagagtagtataactgccagcagttcttcaagtttataagaaccttgtaatatttcaaaatgttaaagcaaactcccttctgagatgtggattctgggtttttgagtatattctaacacttaatagcagaaaatagccaaaacacactagtgagatacttcaaagcacagtcagtgtatgaccaacaattccactcctccatgacccaaaagagttgaaaatatgtacacaaaattcctttatatgaaaattcataacattaatggtgtaatttatagtaacaaagttactatatttgtgtatccatcatgagttagataggggaaatacatctatacagtagaataatatgcaagtataaaaagaatggcctgatataccatatatgaactttaaatactaagtaaaggaaccccagcacagaagtccacataatttagtatgagtctttttatttgcagcatccagaatacagtacatgcatatgcgtagaaagtagattactggctgctatgggctaaggtgaagggagataggatgtactgctaactaactctatgaggagatatttggaaagtggagataagacattctacaagtagaaagtggagatccgccacaattttataacccctttatagtatactctctggaactttatgctatgtgactatctccctacagctgttttcagtaattctaagcttgaagtgtctgcactgtggatatgcctgtatttccagttttagaagaggattctgactagagtagatggcagatttttaataaggagaaagaagttgttcagatgggtcagggatgctcctgacaggttaaagacagatagattttgaaggtatgctttggtataatctgtgggtcaatgattgctaagtggagctggataactaagttatgttagcagtaactaagatggaaaattgaagtcaggtattgtttagatttgtgaggtcttagtaaaagaccacctggcaatcttatctattataggttacaatttaagatcagtaaaatattttgcttttatttttttataaagataagacttaagggtggaggatttatttagctcagctggcaagtgcttgtataacaagcacaaggacctgagtttggttccctgcactagatttaaaaagtacacatgtacacatatgtaaaatagattgtagttcatgaatgggctgggaagaccattttgtggggaaaactaagtttttaagaatagaaggttgcatattcatggtgtgtgtctataggctagtttaaagggctttaagctttaagatagtttaaagagtcagccctgtgatgcacttctccatctttggaagctgagtattgccagacatccctgtgtattttgccccctttttttccttatagagattcatttgaatgcacctgatactcacttcctctaaccctcaaataccttaaacaaaagagtactgtgcaccatgcctgccagttactataagactgctgcttgattcgcaccctaacttcagtgttaccccttaccttattttttaatttttgttttgatttgatttgatgtgcttcagtgatgtgcttacgcgcatgtctgtataaaagagtcaggtcttctggaactggagttatagacagttctgagctaccatgtgggtgctaagaattgacagggtcctctggaagagcagccagtgcacttaaacactgagccatctctctagccctgtatcccctcattttaaatatcatttgttagttatttctacatggattggaatcagtagaaaacaattttagttgtggttcaaaatcattcgtttccttagatctatgcttatttttacatatacatacatatacattgctaggcttgagagcattctcctgaactcttgcaaaggttagtgtcaggtgcattctggggatctagaggtaaagaacataggcttatattaggtgaattaaatagttgtttcatgttcttcatatgttcctgtgttttaggttcttcatgtcacttgtattttatctcatgtgtattgatgttttgcctgcagtatgtctgtgttatgcctgttgctttcagaggccagactccttggaactaaagttatagatccctgtggactgccatgtggttgctgggagttgaatccagcttgtgaagaatagtccctgcacttaattgctaagccacctctctagccctgttctgtattgctttttaaatgtgtcataaaggttaagttactttaaaatacaggtttgggggctggagagatagctcagcggttaagagcactgactgctcttccagaggtcctgagttcaaatcctagcaaccacatggtggctcacaaccatccataatgagatctgacgccctcttctgggatgtctgaaaagagctacagtgtacctacatataataaataaatgcagagaaaagaaaagtgtctgaagacagctagattgtacttacatataataaataaatcttaaaaaaataaagttcaggttacttgctcagatttatctcccatccctaaatgcagcacagttaggcacaaacctgtctccattaattttgaattttatacttaatccatacttattcctgggaactttgatgtaatacatgttacatattcttaaaatggatttttccctttgttttccctgtgtcttaaatttcttgttttcaaaaacatgtgactgaagctttaattttaagctgagtagagtactaattttttaaaaaaaagaattttatcttttttcttcattatttatttcatacttggaaaatgaatgataaaaattaatggttttaaggacagggacctaagcagtcccttcaaagtagtgtgctttgtgtggagctaaaggtgagaggcatgtctagtgttactagttactatatgtaaggaaccaactcatttccactgtggcgtgacatatagatgacgctaaggcacatgctgtgtgagtgggtgactctcagcatgtcaatcttggttgtagGTGCGGTACCTGGAAGAAGAGCGGCCCTTTGCAATTGAGCAAGTCACTGGGATGTTGCTGGCTAAGCTTAAAGAGACCTCAGAAAATGCTCTGAAGAAGCCAGTGGCTGACTGTGTGATCTCGgtgagcagcagtacattgatgtcaataaaaaaggggggttctctttgtaatttctccctttggccagaaaataacttatatttccttttctttgttaaaagctgccttatttggtaaagtttagaattgtatcaagtcggttctgataatcagcaaaccttcaaagcccattgtgttttattattttagtggctgctgccactgacacgtgtgagattcttcctaagggacaagtgagaagacttaggaggtgaaagcacttgccaccaagacagaggccatgagtttggtccccagagtgcgcatggtgacagagagacctaattcctgagggctgtcctctaatcctgcctttgtgcctcctcccacacatgtacacacccaaatccgtatgaagatacacactaaatgaatgtaactttaaaaatctttttaaaagataatcttcctaaatagattttaacttcccaactttaaatacattaatgttttagggaaaaaattaaaaattcagagttagtgatgtgaggttacaggtgggaatttgaagttatagatactctgtctcaggaaaaaaacagatatttaagaatccttttttatccccaccaaccccacccctttttaagaattcttttttaaggaccttaataaaatatttatctaccatagcttctcttgaaatctcattgaataatgttaactaccttttaacttacatgttttaacttaatgtaaatatattaaagttgactacacataagttgaagagtttcatatcagaaaaaagaattagattatgaactgttcagtaaacataaccatcaaatatcctcattacttgaattcaatttgaaagaaatgttacagcgtggtattttactttgtgaacatttataaatagcagttagtagtgttgatcattgactaggcactgtagtagtttatgtgtattaacacatttagtaaacctcagagattccctcatacgggtagactattacatcctagttttcatattgagaaatgtaaggtaattcatttccaagagtgtgcttgcagtgttaccactttgaatatgtttaagattggtacaggtgtcctaaagtctgtctgtcatagtcattggcattatgaagacaggtctagtctgtgagttactataacagctacaaaaacatgtgttttataaattaccccatgagtattctatgaaccatacatattcattcacttatagatttttaaggagaagaatactgatatccaggacaaacaaaataggcatcaaacgcaacacaaccaaactaaagactgctgacttaaaacttaaaacttatgctgagcatgatgtcatgtgcctttaatctcaggacccaggaggcagagcctggcagatctctgcattaaaggccagcttgatttatatagtgagttctaggatagccaatatatatatagtgaaaacctgtctaaaaaaaaaaaaaaaaaaaaaaaaaaaccagcaaacaaattgcttaagttgggggcaatgggatggctcagtgaggcaaggcacttgccactcaaacctggggccatgcattcagccctctgaacccatgtgaaggtgaaagaagagagctgcttccacaggctgtcctctgacttttataaaaacactatgatgttgtacaacccccacatacacatcctaatgagagaaacagtgagatgggtattgtaacttataccaagaatcccagcaaccttgaggttatcaaggcactgagttcttttgtacattaaaatattcaataatttttttaaattttgggctaaattaaagtatttcttatcttgacataagtaagaataagcaagtatatattttaaactggatgttaacattttagtttaaacacagtatttttgatggttataaaataggttttttcatagtttactataatatatattttccctccttggaaacacttggatttcatcttctttctgtatatacatttcacagaaatgaaattatgctctccatagcattttttgttgttgtgtgtgtgtacctgcttgtctatgtgtgtgccatgtgtgtgtcatgccatagaggccaaaagagggcctcaaattttttggaactggagttacagggagttctgcctgatctgggtactgagaacagaactctagtactcttcaggaacagcatgtgctgttaaccaacaagccatctctccagcccctgcaaggcttggctttgctctgctctgctctgctctgcttctctcctctcctctcctctcctctcctctcctctcctctcctctcctctcctctcctctcctctcctctccttttcttttctttcctttttttttttttagcataatatactatttcgtggcaatagagatctagctgatcttagctatataggattctactatatggatatactatattagatatacctaaccttatttcagtatagtcttagggcttcagtttactattattaaatatggactagtattaaattaacttattttaggtggtttttttttagatgaattcttactatgtagtagtgtagtagccctgaatgacctgaaattcactcacctcaaactcagagatcctcctgcctctacttcccaagtgttgggattaaaggtgtatgccaccttcctaaatagtctaacatattagtcaagctttcagtactgtatcaaaataatggagacagcgtacctttgttacaaaactggtttatttagctcatagttctgaaggatgaatattaataatgggcaattctattagtttgtcctgtagtgaggacattacagcatcgttggcaagaatatgtatgaagaaaagaccagactgccacacaagagtccagacagaagtggagtccatcattcctttctagaccaatacctctcagttcccttaagcatctttaactaagtctacctccacaagggtcacactaatgagccttagagagagcaagctaaagtgcagcaaacagactaacactgcttctttgaggcaaacaaaactggtggtctgccatactaatcgcatttgtgttcacactccaaatccagtctgcatggcgtagaaagtatccaatttaagaatccactctagcatttgatgttgatttaaagtcgcatgttttcctgcagttactattaagtctgtggcgcagtaacttatgactgttcttgccagATCCCGAGCTTTTTCACCGACGCAGAGAGAAGATCCGTGATGGCCGCAGCCCAGGTTGCAGGCCTAAACTGTCTGAGGCTGATGAATGAAACCACTGCAGgttggtgatggctaccttaaagagttagcattttctatctacaactcttgtattatttgtacaaactcttgtattatttataatttgttgttttggaatacagagtttgaattcatatttgaacttgaagagccgttactgctgtaacttttcagatgagtcacgaaaataaaacacttaagtaatttatgaaaagttattgtaggttgaatctatattttaccatactgtatattagagtaccgtgtaaaaatgacttttctttgtcttgttctccaaagctatacaacatttaacttaatatttgttctcacacagTTGCACTGGCATATGGAATTTATAAGCAGGATCTTCCCTCATTAGATGAGAAACCAAGGAATGTTGTGTTTATCGACATGGGACATTCTGCCTACCAGGTCTCTGTTTGTGCTTTTAACAAAGGAAAACTGAAAgtaagtagctcagttactttctatttataactgtgacgagtgagagcacatagtatataaagcccttaacaagtggactgaaagtcttagtctgcctcttaaaagcataaccatcaaggcaggactggagagatggctcagcaatgaagagcacttgctactcttgcagaagatccaggttcagtttctagcacccataggtgggccacaaccaccagaaaccggtggcaggagatctgacctcgtcttctgatttctgagtatagtaagtatgcacatggtgcacagacatacatgcagacaaaacataaatacatcaaaataaatctaaacattctcattatatatattcatataatatatataatatattcatataattttcatatatatacacatacatattcatatacatgcatacatacatacatacataatacacatcaacaacaacaaaaagaatgaccgtcagcaagtttcttaactttgctcttactgatgaaaacctcctagaagctggttttgtttttttaatgaaccctagcactcacttctcaagtatgagtaaaggagggcgttccaggagcataggtgactcagtggcagctgcagcactatgaagcccacagcagtgtgatgactcatagcagctacatccctgcaacctgctgctgcagagacctgtgagctgccaggcctgtgggagagtcccctggggtctctgtagctatgtagtgcttgcaatctgtctgtctgtgagtactatgtgtctgtgctgttctgtgtctgccatctgtccagatgcatagccttgtggtactacctccatagtactataatggaatccttagaatcacaaaatgaaaggaaatgccatcgttgaaattataggtagttttgtataagtggccgtacgtaattcttggcctctagtcttgaattttaacttattaacaaaggtggatttttctttttttctctctctaactaaatttaagtatattcatctatactttttcatcagtgagtcttgttgaagtctgataaatgtagtggcccaacagccctgattctcagttgaatacacacatcactacatggaaggatgcttttgcatttcatgctgggcagccctgtaccctgtggatattctgtattcatggagtgtgtgtgagtctgttggaaaattagcaccacttgttcttgcatcgtagtgtggtgtcccctcaagaagaaactactgaagagccatgcctgcagagtagtgactccctaatcatgggattatgactgttttctcatttcttggagagaagggttagatatcctggagatctctgacttatgacctatagacagctgcccagctgccagctctagtcttgtgggaagggtgttatttcttgtgtattcttttgttctgtattgttataaaagtaaagtaggtttttttttaaaaaaattataaccaaaaggcttaaattctagcctggaaattgactgattacatataattctgcagatttgctcttggatctcttttcttgtatgctttgctcttgtctgcactcttagaactgctgtttgttcttaattttcatttggggttcatatgttagagaaccactgaatgtgaattcatgaaattttcattgtcactcagttatttcagaaagaactgttcttctaatgtgacatggtgtgtgacaatagagcaggtagcaaagagcagagaactaattgagccaggtacgaaggataatttaacaaaatatttggcatccaatgattgacgggttcttttggcctttactttcacaattttagaagtttgtttctttgtttattttttattttgttttatttttttatttgtggtggtttgaatacaagtgtttctcaataggttcatatgtttaaatacttggtctccagttggtggaactatttgggaaggattaggaattgtgactttgttggaggaggtttgtcaattaaggatgaactttgaggtttcaaaacctgttattcctaatttgtgtgttccctcctccaaccccctttttctctctcttccccgtccctcataattgtgaatcagaatctaagttcttacctattactggctacctgctaccaaggtagcagatgggtgctatgatagtggtatggtctctagccacaaattaaacgttttctacattgccttggtcacagtgtttaaccaccacaatagagaagtaactaagacagaagttgataccagagtgaatttgccgggggccaggctctgtgggtcttctttgttgttcttggttcttcttgaaacaatgaagatgagatatttaggttgctgtataataaaacatttacttatctaagtctaagttactttgctactgtagctgagctgtctgagtcctttgaggccagaaaggccctttgaggtactaaactgcatttagtacctcatcatgtaacagcagggtattaagtaaaggattaattgctagagccttttcccttttatccagatgactctggcttgttagactacagggaagtttggaacactaaacttgtattgacccagaagagaatcacgctcacaaaagaaaaaacttttacacaagtaaatatggattaaactcacataaattcacatacagattcatgcttacatatttcaaaaatccccattcgaaccatttgggtccagctttcatgcaatctcacaattacatacttacacacacacacatacatacatactgacatatgtatatagagcaaaacactgagtgccagtgcagaaagaactcactcattctggatgaaaatgagctccagtctttctttattgcatagagaaaagcttctactcacttattgctaaatgaactagacccaagtctgtaagaagaaagcttcgtcctctttaataagactaagcctgccttgctagctataaagaaaagacctgttctgtcgctggtaaggagaagcctgcctgctccttctgctccctctgcagcagcttcttccttcctttttccttccttcgttctgcatattgctctcttagtagtttcagttgccttatagtttctaagttattccactctgcattctcgtctaatcctgctctctcccctgctttaatgtcacagtaatgcccttactctcagtaccatcactcctaatgctgtgcctttacttctaaagttctgactaaaaagttctctcttgagttctgtctaaaaaattctccttagttcagttctgtctaaaggtgtcctcagctcagttcccgtgtctgctgtgtcctcagaacttagacatttttctgaatacatgattacatggtaataagttcacaagtttacacataaatccaaatcataagtcaaataagaagtttacaccagagaatgtttacatgtgtatccattaggagtaaatattcatcacctgtcaccagctttgcaagttcatggagagttaaaaaccttaacttatgtcaccaaggtattagtgaagttttatatagataaacccagtcaatattttatcttctgtcctagcacctataataaattatagttctcttgtttaccacctttggttaatagttttacaacctcttaaaatgccccctaatgcctgcttactatctcagaatgaatcaactcatgacactgaaggctggcagagttctcattgcagttttgtctatcacaaaggatttaatagcagtgttataaaaagagcttaataaggactataaatttaggaattttataggatcatcattaaggattaagaactcatctatctgtgtatatagcatcactacaagacagtacatcttccgttgttctgcagagacctgctcaaaacaatacgctaatacctagtgattgttatatatgtttaataatagcagggaaagcatattaatagcaggaatctataataaaatgaatctctcctgggccttgcctactggagatctgtcatagattttttaatccatggaggaacatctcaggaagatgacctgctagtttttagcttctcctgtggcggctcctgatgtgaactgtcgctgtgacaagcctgatcatgtttattttggaggaatgtagactttaggactttgaactagaaatgcagttgaatccggtaagcatgggaacttggaagacagctgtgctatgtagactatggaggccatcccaggaagttccagaggaaacaattttagcaagttggttagagatcattcttaagatattttggcaaagaacgtggatgtttttgtccttgttctaagaatcttctggaggataaattgaagagtattagactaatttaattggtggaggagatttcaaaacagcctaatattgactctgctcctttcttactagtaattactcttatgcaggtctacaatgaaaaagagcaattgggggataagatatacaaaatgactagtttgaagggaagagtaccaagaaattttcatgtcagagcccagggttgtgctgaaagagataaaatgatccaggacatgtctgaccagaaatgaaacaaaggtagtggtgccctttgagcaaggtgccacccatctaattctgcaggttgtgaaaggaaaggaccaaaggaattttaattttctctgcctaaaaagcaactactaaggaaaacttatccaaatttcattcaagaagagggcagggccatgctccaccccaagcaaacagatgaatttagtacctgtggttctggctttagagttaatgaaggaagccacatctttaattctagcataaattgaaacaggcagatggatctctatgagttcgaggccaacctggtctacataggatctctagaaccgctaagcctatatgtatggaaagaccctctctcaaaaagaaaggaaaataaacagagtcatgaaggatgcatgggagaaaggattcttcacagttgaagaaaaccactgaggccaggaatatagcaagggagtccctccatagagcccctgatggtcattgtatgaagctgtacaagtaaagcctggattgctctagagaccccaagatagtgaagatgccagagctggtgagagcttcatgcagagtcggatcagcctaagaaagagaatgtgttgtacacaggaaagctgaatggggggaggggggagtcatctatgtgctttgacacaataacaggatttggtgattgccctggttttgatcttgcttttgtccaatatttcctcactatgtctcccttttgtaatggtaataatatattttgtcccgctgtttgctagaagtatttaatttgctatttgattttcattttataggaggttacaataaagagattgccttgaatctctgaagagacttcagacttttaaactatgtaaaaaaaaacaatgggaattttgatgtttgattaatacattttgcattatgatatggctataagcttataggaaccaggaaatggagtgtggtagtttgaatgagagtagctcccaaaggctcctatctttaaatacatgattctcagttggtggaactgtttgggaagggtaaggtggtgtggccttggaagaggtgtgttagttagctctctcagccttgtggttgtgtctcaacataagtccctagcttgttctgcagcactgtacctgcaagcctgctgccatgtttcctgccatgatggccatggactcatcctctgacacagcaagccccaaattaaagttgtcttttagatggtgccttggtcatagtgctttgtcatggcaatagaaaaagaatgaagagccactgtacttcagaaaacttagctatttctttcctttgaacagGTGTTGGCTACTACCTTTGACCCATATTTGGGTGGCAGGAACTTTGATGAGGCTTTAGTAGACTACTTCTGCGATGAATTCAAGACCAAATATAAGATAAATGTCAAAGAGAACTCGCGGGCCTTGTTGCGGCTGTATCAGGAGTGTGAAAAACTAAAGAAGCTGATGAGTGCAAACGCGTCAGACCTTCCCCTGAACATCGAGTGTTTCATGAATGACCTTGATGTTTCTAGTAAGATGAACAGgtaccatcacgtgctttcagttggaagagtgcttgctgatgttctgtttgggtcatgttaggggtttccccaagttctggttgctttagagggtatgctcggctttccttctccaaagtaatgatgtttcttttatcttctcccagGGCTCAATTTGAGCAGTTGTGTGCTTCCCTCTTAGCCAGGGTTGAACCACCTTTAAAATCAGTAATGGATCAAGCTAgtaagtggaaatgactactttctttttgttttgttttgctttgttttgtatttttcactttggaaagaaattacaactcattcattcatagaacaggacacaaacagtttagctttctgagcatttttccttgcttgttatattgtttacatcataaatcttctaactattttggggtgttttatgtaatttcctaatattttggtaggaagggctgggcagatggctcaggttaagagcacggactgctcttccagaagtcctgagtttaaatcccagcaaccacatggtggctcacaactatctctgatgggatctgatgctctcttctggtgtgtctgatgagtacagtgtactcatatacataaaataaaataaaatcttttaaaaaaagattttggtaggagattaaaccagaaataagaacataattgctatcttgaagataactttaaaatagctttaataaggctaaaatgtgaaagttaggaaggtgagaagctctggagagctttagcgctctatagaggattgtcctctctctgttgtcactgccatctggaccacactcagtggtgtcacacaatgctaccatttgcctgtttgataattatttttatttgaatgaactagtgtgcacaagttctttagcacttctcattccttcacggaaaaacattttacttccagACTTACAACGTGAAGACATAAACAGCATAGAGATTGTGGGAGGGGCCACACGGATTCCTGCAGTCAAGGAGCAGGTGACTAGGTTCTTTCTGAAAGACATCAGTACCACCCTGAATGCTGATGAAGCTGTCGCCCGAGGATGTGCGTTGCAGgtgagggctgctgcatgtgtagtttggacagagtgtgtgacaactctgaagaagctgttatctatcctaatcaccctatcaataggctaaaagtaaattgaagttattcttggcaagtctgtctgtctctgacaatctgtatctctccctctctcccttcccccatcacacacaacactgtgtgtgtttgtgtgtgtgattgtgtatgtgtgtgtatgtgtgtatatatatatatatatatatatatatatatatatatatatatatatatatatatatatatacttgcctttgtcttttgaaatgctaggattaatggcatgcaccatcatgcctgattctgcttatatttttaaagtgtcataggttaatatgtttatattatgaaaactgaattcttgagatcatgttcattaatagttccttggaaatttaaagctgtttttagattagtttttgtaaaatcacacgaaatacttgggtccatttaaagtttcatttgtcattgtcaaaacgtagcaaaatttaaaatcttaatttttactataaagatatttctaatcaatttaattatggtttccctagaatctgaattgtacttgctcatttcagtgcatttcttactttcagTGTGCGATTCTCTCACCAGCATTTAAAGTACGTGAATTTTCCATAACTGACCTTGTTCCTTACTCAGTCACATTAAGGTGGAAGACTTCTTTTGAAGAAGGGACTGGgtaggttatttttaatttttttcattatattttatcacaaatctttagccaaacaaatctgctttttctaaattagaggaatttatgcttcttaacattctgttatatatactaaaatattattagagaaaagagactataagaaataatacattggcaaaccatgatcagcatattcaccacattaacctccattgaaaaaaatgcctccctaagatcaggctgtgggccaacctgtagggcagtgattctcaacctgctggtaaggttaactattaaatggttatcaatttctaatttcaataaacagcactttatcagtctttggcacttgatctgtgctcatggggagttgttcataaagcatgtgtgttttccaacctgtagtgcagtgattctccacctgctggtaagggtggccagatggcccttccacaggaggcacctaaaagtatcagaaaaaataaatatttacattatgattaataacagtagcaaaattacagttatgaagtcccaatgaaagtagttttatgattggggttaccacaacatgaggaacatattaaaaggttgcagcatttggaaggtcctgacatcctttgatgataaactgtgatgttgcagtgtaagctgaataaatagtttcttcctcaacttgctttttggccatagtgatttattgcagcaatagaaaccctaactaagacacaattctgtatgaatgcattacagagcatatagatatctcagcttaatctcagattaagccaaggactgttctgtatcgttcaatttcagttaaatgtgtaagtaagaaagcactgccaaatataagaaaagtaaactagaaagcatgtgtggcagtgagtatagtaaatggaaggaagaaactattagtaggcgtctgacactaggaaggaaagtttgtgtgcttgcctgcgactaaggtaatacaatgatgttacatagtaactagccataatcaatagccataaacattcctgttacattctctaagtaatagagatcactgcaaatttaaattttcctgttctacagggaggaaaagactatgaacaggcataagctgaacaattggaacattcagacactttccctttaggaagtgcacactgatgtgttagaaatagtaacatattgtatcacgttcagtttgtttagtaaagagtgcacagatagagtgcatgcattcaaatgacaagacaaatggggtaaagggcagtagcaagcagggctgggtgactgacacacagctactctgtcctgtcttatatatgtacccttttgtaaatttacatttatttcagagtaaatgtatgtaatggtggctataattcaaagggctgcatatggaaagtatttgagaggtaataaggcagggccgatctcacaatatgcatattctctggtaatttaatttttttcttagtgtacagtgatcagttatgttagacattcagaaagccttaaactgtaaacttgttgaaaatagaaaaatccatagctgttgttccttacatttgttcattttttgtaattgctgctcatgaactaagggtgaagtgtgttctgacactgggttcccaggcgacctgttcattaagtgagtctttccctctgtgctgtagGGAATGTGAAGTCTTCTCTAAGAACCACCCGGCCCCATTCTCAAAGGTCATAACTTTCCACAAGAAGGAACCATTTGAACTAGAAGCATTTTATACTAATTTGCATGAAGTGCCTTATCCTGATCCAAGAATTGgtaagacaacaacaaaagctagtgtttaacctttaataaaccatatagagaataaagtaagcaaaacttaacagttcagttaaattagtcttgtattttaaagaaatctgtacttttttataactatgaactttttcatgcttagtttatttctagaaaaatagcatgtttagattgtccttatttgttttgatgtctatatttttgtcagtgtacattcattgtacaagatgatgggattcgatatgacatttttattcaggtttgtgtgtgtgtgagtgtgtgtgtatgtgtgtgtatgtgtgtctgtatgtgtgtgtatgtgtgtgtgagtgtgtgtgtgtgtgtgtgtgtatgtgtgtgtgtgtgtatgcgtgtatgtgtgcttgcatgcgcatgtttgcgtgcagggtgctttggtcatacccccccccccatcatctgctcgtgctctctttctaccactcctcgtcctcttcctaagcagtcctccttctgttctcattgactatgtattctcagtgctctaattggcctgaaaaattgctcaaggttgtttaatgaaaaacacttttagtcaaattgtattgtattattaacatgactgtggttctgaaactgtattatggggtgatatgaaagagcaaatagggaattgtgatgtccattttatgtttattttttaaatgatgcaatataaaatattttataatatttaaaagaaaattttaatttatttctgtattgataggctgaaaatgaaagagcacattaccaatgcagttgaagttaatgcaggttatcctggttttgatggctgctacaggtctacagctagatggcttctgcagcagcagtttattgtcatcactgggagctagagttctgaactctatagaaagtgtgtttcctatagggctctaaaggaggaatccattccagatccctctccttgctctatagatggccattgtcacatggtactctatcttgtcacttgcttctctttctttcctaaatatctccttctgataaggaaaccaatcttcaatttaacatcctcttaaaaacaagcaaacagaaaaggcagaaccccatctactgtgtgctgtccctgacgctgtcactgtcaccgtgtgagacactgtgaggcgcagttagaatgagtatggagggtacaacccaacctgtaaaaatataagccaaacttgtttactggcctgtcttacttttggcttgttagtttctctttacttgatatcactaattttggtatcaattttgtttttaatgtttagaagaactttattcatgaactatgataacagcctttatttataaagatcatagcaaaattgtgtatatgtgtatggttttcaaattcagaaattagactttattgtttaggcttttaattataagttactcaaagtcatttaatagcttttatatcaaattttccctagtttaaaatcccagttctttgtcaggcaagatgtaggattaatgaatgcagttgccaccaagcctgaagacctgagttcgatcacccagatgactgccttggtagaaaaagagaagtgactcctgaaagttgtcctccgacctccacacttgatagtggcatttatatctgtgtataagcacatgataaatatataaataatatcaaaatcacattttcctagcaaattatttaatgtgtaagtcttaacagcggcttgtaaatactgaagtaggataatctgagcaaagcaattgtcccatggcagtcatctagaactgaatcatattttttgattcatatttttgcatatgtctgaaagatgatgactaagttactaaagcctttaatgaatataatccaaagttcatacactaatcagagcttttttccttaagGAAACTTCACTATTCAGAATGTTTTCCCACAGTCTGATGGTGACAGTTCTAAAGTAAAAGTTAAAGTTCGTATTAATATCCATGGAATCTTCAGTGTGGCCAGTGCGTCAGTAATTGAGAAGCAGAATCTGGAAGGTGATCATAACGATGCCGCTATGGAGACGGAAGCTCCTAAGAGTGAAGGCAAAGAGGATGTGgtaggtagaaaccatgtctcagggtcctctcaccagagatattgacagcacctccgtagtgagtaccttaattcccaagggttagccttggggtttcttctgtagaacctcatcttcataccatactaaggaagacttttagtttaaatatagtctgcactgtctatattgtaatgcgtttctgagggggcaaggcatctttaataacttacatggaacgtgtgagtttaaaatccattgcttaaattctttaaaatgtgcattttatttataactagataaaacaacagatgttctttttagacagggtctcactatatagaccaggtggcctcaaactcataggtatccacctgcctctgcctcctggcattctgggattaaaggcatgcttcttaaatagtttcttacattttttttcagtgtttagttatagggtatgtgtggcagttgaacaaagagatacactatatatctggtgacattcaaaggcagatttatgaggtaatgaatttactgctgatactgcagaggaaggagtactataaggaactgtagagatagggtctcatgctgcccacactgatctcaagcctctgtgtagttgaggtcaaatgagctcctgatcctcctgcttccatctttagaatgctggggttgcaggtgtgcgcctttgcctctgtggaaagctcagggagagcctgatttattcacttgaagaaaatgtttacctttttatgtgcacaatttgtatgttagtgtcaattgcatttatgagctatttttggttttggggggctttgtttttgtttttgttttcaaaacaggttgcactgtgtagccctggctgacctggcacccactctgtcaatcaggctggcctttaactctgcctctttgagtgtgcatttgcacaaacaccacacacacacacacacacacacacacacacacacacacacacagaaagagaaaggggagagggagagaagggggagagaatgggtagtttatgcttataattctgacactcaggaagagaaaatttacagaaagtttcaagtcagcatggctacagaggaagagtttcacttaaaaaaaaagtgttgtgggagctggagagatggctcagtgggcgagcactggctgctcctccagaagacccaggctttcttcccagcacacacatggcagctcccacctgcctgtaactccagtttcagatttcacacccttttctggcctgcttgggtaccaggcacacaagtgatacacatgcaggcaaaacatccatacccttaaaataattagggaaggcctccagcgtatcagctactcaggagcctgaggtacatttggaagagcccatttccaatggaggaggggtgtcttattataagacaactttcctcttttgggaagttgcatgtttcatttaacaagaaccatatttgtcttttttttcttgattgataaaaattgtattagtagcttaaacatgcttgaattatggtccatggtatttcttctagtaattttttaaaatgtattcttctctcatatagtatatctcaactgtaatttttctccatctcttccaagtctctcccttgaacaccaatgcaagactattccctactcttttttttttttaaacccagatccagtgtatctggttttatgttgaggtcttagacccaattgaacttgagttttgtgcagggtgatagatatgggtctatttgtattcttaaaaacctgtatctagttagaccagcaccatgttgaagatgattttgtatgtgtgtgtgtttatgacttctttatcatgcatcattctttaactatggagaattatgtcctggtcttcaacttgattgcatttatcaacctctgtttttatgccaatactatgtatttctatagctctgtggtaaagtttgaaatcagggatgttggttgatatctccagaagttcttttattatacaggaatgttttagggagcctgggcctttggtttctccatataaagttggatattattctttcaaggtctgtaaagaattgtgttggaattttgatggggattgcattgaatctgtagattgcttttggtaagatgacaatttttactatgttaatccttccaatctatgagcatgggagatttttccatcttctgttattttcttcaatttctttcttcaaagacttgaaattcttgtcatataggtttagtctttgtctggttttggtatcagggtaactatgactttataaaatgaatttggcaatgttctttctgtttctattttgtggaatagtttaaggagtattgctattatctttttgaaagcctggtagaattctgctctaaaaccatctggccctgggcaatttttagttgcaagattttaatgactgcttctaattttttaggtattatatgtttatttaaattatctgttcttgatttaactttggtaagtggtatctctctagaaaaatcattcatttcatttagattttacaattttgtagagtacaggcttttgaagtaagacctagaaattctttgaatttccccaatgcctgttgttatttctcccttttcatttctaattttgttaatttgggtactgtctctctgccttttggttagtttgatctgtgtatcctgctgattttctcaaagaaccaattctttgtttcattgattctttatattggtctctttgtttctattttacagatttcagccctgagtttggttgttgcctgctgtcttcgcttgagtgtgtttgttcctttttgttctagagctttcaggtgtgctgttgagttgctagtataaaatctctttaatttctttatgaaggcacttagtgctacattcctcttagcattgctttcactgtgtcatgagtttgggtatattgcacattaattttcattgaattctaggaagtcttttaatttctttctttcttgatcccagtggtcatttactagagagttgttctgtttctttgagttttgtaggctttctattgtttctgttgttgttgaaatccagctttaatctgtggtgatctggcaaaataaatttcaattttcttgtatctgtctaaaacttgtattgtgaccaaagtatgtggtcagttttttgagactgttccatgaggtgctgagaagaaggtatattcttttgtgtttggatgaaattttctatagatatctgttaggtccatttgattcctaacatctcttttattatttctttgtttagtttcagcttgatgatctgtccataggtgagagcagagtgttgatgtctcacactattaatgtgtggggtttgatatgtgattaagttttggtaatgtttcttttacaaatgtgggtgcccttgcatttagtgcatagatgttcagaaaaagacatcatcttagtggattttttccattgatgagtatgaagtgtccttcctcatctctttttattaatttttgttgggaatctattttcttagattggatcagcttgcttcttgggttcatttgctaggaaaaaaatttccagccctttactctgagttaatgtttatctttgatgttgaagtgtgtaactctaattttttcaaagcctacttttaatgatggttgttaaatactttaacctcccttctagaccgccacccagcagagatagtgggaaagaaaggatgtgggaaagttgacctatttagaaatggttccgtggagcagatcccatctgcagtgtcaggaaatcagttcagtttacaggccagcagcggcagattgatccactcacactatggatttgccagcagtccagttcagtagcgtcaggatagcagcagcagtggcacaacctagcgggaatagtcaggccacatctgaatcggcatgagctagcagaagcaaccaagagggatgccagaagttctcacctatgcctctctcagcaaagcaaagatcagtgaagagtccacaccaacaagggtttagctatgcaagccaggcaagcttccctctctgtcctttgcatcctttttatcctccctccaaacatcacaggccctccacagcacatgcatctgtctcggctgacaccactctgcccatcagcctgagtccacggaagcagcaaaaagctggtggtttctttttctttcttcctttttttttttttactttattttattatattatattatattatattatattttattttagtgcatttctctctgtatggagcccagataaatggagatgcagtatggaccaatacatgagtgtccctaagaaagaatgcttcagccaaatgttcattcatgagtctgccttagcttttcacctgtgtccacttcagcaaaacattccttcacgggtttgccccagcaaaacaccatccaacacaactgactttgcaaagaagcctaagtttgcacttcagaggtgtgtttcttatatggagcagaaggatgggtctagtttctgtattcattctgttattctgtgcctttttattggggaattggatccattgatattaacagatattaatgaccaatgattattaattcctgttattgtgttgttattggtggtgttggtggtggtcacatatgtgtaagtgtccgttcttggttttgctggtgtgaaattgctta	ATGTCGGTGGTGGGCATTGACCTCGGCTTCCTCAACTGCTACATCGCTGTAGCGAGGAGCGGCGGCATCGAGACCATCGCCAACGAGTACAGCGACAGGTGCACGCCGGCCTGTATATCTTTGGGATCCAGAACTCGAGCCATTGGAAATGCAGCTAAGAGCCAGATAGTCACAAATGTAAGAAATACAATTCATGGCTTCAAAAAGCTTCATGGGCGATCATTTGATGACCCCATTGTGCAAACGGAGAGGATCAGGCTTCCGTACGAGCTGCAGAAGATGCCTAATGGAAGTACAGGTGTTAAGGTGCGGTACCTGGAAGAAGAGCGGCCCTTTGCAATTGAGCAAGTCACTGGGATGTTGCTGGCTAAGCTTAAAGAGACCTCAGAAAATGCTCTGAAGAAGCCAGTGGCTGACTGTGTGATCTCGATCCCGAGCTTTTTCACCGACGCAGAGAGAAGATCCGTGATGGCCGCAGCCCAGGTTGCAGGCCTAAACTGTCTGAGGCTGATGAATGAAACCACTGCAGTTGCACTGGCATATGGAATTTATAAGCAGGATCTTCCCTCATTAGATGAGAAACCAAGGAATGTTGTGTTTATCGACATGGGACATTCTGCCTACCAGGTCTCTGTTTGTGCTTTTAACAAAGGAAAACTGAAAGTGTTGGCTACTACCTTTGACCCATATTTGGGTGGCAGGAACTTTGATGAGGCTTTAGTAGACTACTTCTGCGATGAATTCAAGACCAAATATAAGATAAATGTCAAAGAGAACTCGCGGGCCTTGTTGCGGCTGTATCAGGAGTGTGAAAAACTAAAGAAGCTGATGAGTGCAAACGCGTCAGACCTTCCCCTGAACATCGAGTGTTTCATGAATGACCTTGATGTTTCTAGTAAGATGAACAGGGCTCAATTTGAGCAGTTGTGTGCTTCCCTCTTAGCCAGGGTTGAACCACCTTTAAAATCAGTAATGGATCAAGCTAACTTACAACGTGAAGACATAAACAGCATAGAGATTGTGGGAGGGGCCACACGGATTCCTGCAGTCAAGGAGCAGGTGACTAGGTTCTTTCTGAAAGACATCAGTACCACCCTGAATGCTGATGAAGCTGTCGCCCGAGGATGTGCGTTGCAGTGTGCGATTCTCTCACCAGCATTTAAAGTACGTGAATTTTCCATAACTGACCTTGTTCCTTACTCAGTCACATTAAGGTGGAAGACTTCTTTTGAAGAAGGGACTGGGGAATGTGAAGTCTTCTCTAAGAACCACCCGGCCCCATTCTCAAAGGTCATAACTTTCCACAAGAAGGAACCATTTGAACTAGAAGCATTTTATACTAATTTGCATGAAGTGCCTTATCCTGATCCAAGAATTGGAAACTTCACTATTCAGAATGTTTTCCCACAGTCTGATGGTGACAGTTCTAAAGTAAAAGTTAAAGTTCGTATTAATATCCATGGAATCTTCAGTGTGGCCAGTGCGTCAGTAATTGAGAAGCAGAATCTGGAAGGTGATCATAACGATGCCGCTATGGAGACGGAAGCTCCTAAGAGTGAAGGCAAAGAGGATGTGGACAAAATGCAGGTTGACCAAGAAGAAGGAGGTCATCAGAAATGTCATGCTGAGCACACCCCAGAAGAGGAGATTGACCACACCGGGGCCAAAGCAAAGGCACCTCCTTCAGATAAGCAAGATCGCATAAATCAAACTATTAAAAAAGGGAAAATCAAGAGTATTGATCTACCTATCCAGAGTAGCCTCTACAGACAGCTGACTCAAGACCTTCTCAATAGTTACATTGAAAATGAGGGGAAGATGATAATGCAGGATAAATTAGAGAAAGAAAGAAATGATGCTAAAAATGCTGTTGAAGAATACGTCTATGATTTCAGAGACAAATTGGGCACTGTCTACGAAAAGTTCATCACTCCAGAAGACATGAATAAGCTGTCTGCAATGTTAGAAGACACAGAAAATTGGCTGTATGAAGAAGGAGAAGACCAGCCTAAACAAGTTTATGTGGATAGGCTGCAGGAATTAAAGAAATATGGCCAGCCCATTCAAATGAAGTACGTGGAGCATGAAGAGAGACCAAAAGCTTTAAATGACTTGGGGAAAAAGATTCAGCTTGTCCTGAAAGTGATAGAAGCACACAGAAACAAGGATGAAAGATATGATCATCTGGATCCTGCTGAAATGGAAAGAGTTGAAAAGTACATCAGTGACTCCATGAACTGGCTAAACAGTAAGATGAATGCACAGAATAAATTAAGTCTCACTCAAGATCCCGTGGTAAAAGTGTCAGAAATAGTTACAAAGTCAAAGGAACTGGATAATTTCTGTAACCCCATCGTTTATAAGCCCAAACCAAAAGTAGAAGCTCCTGAAGACAAAGCAAAAACTGGTAGTGAGCACAATGGACCAATGGACGGACAGAGTGGTTCAGAGACCAGCCCAGATCCACCCAAAGGAAGCTCACAGCACACCGACTCCGGAGAGATGGAAGTGGAC	Pass
8829	P48771	CX7A2_MOUSE	10090	MLRNLLALRQIAQRTISTTSRRHFENKVPEKQKLFQEDNGMPVHLKGGASDALLYRATMALTLGGTAYAIYLLAMAAFPKKQN	9	79666939	79662832	TRUE	CM001002.3	GRCm39	ENSMUSG00000032330	ENSMUST00000034881	ENSMUSP00000034881	ENSMUSE00000225455,ENSMUSE00000218755,ENSMUSE00000218754,ENSMUSE00000225376	1,7,37,65	6,36,65,83	79666939,79665861,79663643,79662887	79666922,79665772,79663559,79662832	ctgtggaacccgtttatcattagcttttacctgaaatggcaatgaagtcgtttctgagtttgcaaaagggtggaaagacatttgtattgttgagtagattatttttacttgtacattagtgtgcagaagaataaaggcagttgtaaggaggaatagttatgcaagactgatgcaaaatgctaacagcctatctgtaaaatacgcgcacttctgacagctccatccaggagtgaaatgtgctgcggatctgagaaagcacgacacagtcgatatttgtgttgaacgtggatttaaaaatgtattcccctcttttcagcgttttcccagactcaataacgaagtcagccagttccagtctggggacacaggaagagcttccagcacaaggagtttagcagaagatccacaggttggcatacctgtggatgccaacatcggtcgttcctatatgatctcagcacaaagactaacgcctcccactttcatctgtggaagacaaaccctaaaactggactctatccgtattaagaggagcttttgaatatttaagcttgtacgacgtagctttgacatccattgttccttcagactgtaaacaatggctcaaagccttctcacaagacaagctactttccgggtagtctggttgtccactgacttcaccagagcgtatgaagagggctgcaagacttcacgcctctccattgcgggtggcgtttgctttccattgtgattctgggtccggcggcaggcgcggcagggcggagccaagtggtaaggatagcttcggaggtccggaggctagacgggccgctgcgagaagtcgctctggctcgccttccgctctctatggtcgggagcgcgagcccctcctcttcccggaacgagccctcttgctcgacgcgcgcgcagcgctaggagggagttccgtttccggtctggtggctttcgatttttggcgttcagtagtcgcggttggtgggtaacaaccgagccaagATGTTGCGGAATCTGCTGgtaggtagctttgggggtttggctggtactggagtgtcggggcggagggtcaggcatcctgacagaaaggcgtgctggaaatgtggcagaagacagcagccggagtcaccttggccgcgcgtccttttccctgaccttccgtccactcgcccctggctgtttctgggtagtcgtagagggaagagcaggatcgcatttggttcttggtcactacagcttaccgttgcttatggctatgactgtagctctgacgtaggctccagtggggggatcttggacacctggaaaacctaggtggaaggtggctttttgttgtcattttgttttgtatcatagtgaaaagataaaattttacctgattcaaagaagtaagccaaagaactaaattgtacagttttagttgggatttaatgggtttcatgattgaagtgtaatgacgattcagaattacctttaacacttggtgaatatttctccaaaatttaaaaaggtgtgttttgattttattttgtaatcgtttaacacaattaagacttaacaccaattacatttttcttagatgtccaggagtgttctagcatgtgccctccactgcaaagtaatttttcagtgccttggctatcctggaactaaatctgtagactagcatggcctctgcctccctagtgctgcgattaaagtcttgagcctccactaccctgccaggaatagatttttgacataggcaaatattaaatgaaaatgttagaacttataagatgtctatatcatttatttttctgtatatcagcatgttttgttctataaaatactactgattaatttcaggcacaggttatatataggtcatggtttctgaagactatgatatgtaacatgaagcacagagcagagaatagacaacatgtagaaaatctggatgctagtcttggatagtactgacaagttcgataatgctttaaatctcagcttcctttcagtgtgaagggttggaagttgcctttacaggtttctttggactcttaggtcttgttcgatgcatgtgaattttctgtttcagGCCCTTCGTCAGATTGCCCAGAGGACCATCAGCACCACTTCACGAAGGCATTTTGAAAACAAGGTTCCAGAGAAACAAAAGCTGTTTCAGgtactgaagtgttctatgtgattgttaattgtaacagagctggcacggtagagtaagtccagaggatctgcttcttagaggctctcaaggttttttttttttttttttttttttttttatcgtaaggaggattatttgctgtgtctaagaggtgctcagggaggtgggaaaaatgcagaagccagtgaattgtgtgtgtgatttgatgaattggtaatctttgggggaataattgcataaaccataaaaaagagtccagaaacaaaaaataagcaggaattgttacagggtgtagcatacctgcagggaagagtacagtaaataattttaagtggggaaggcttctaaggaaacatcaaaagacaccccccccccccaggagaacaaccaagatctaaaaatacacgctttattgctgaaggagaagaaacagatgtgcagcttaggtatggttgtgtcactggtactcaaagaattgcagatttgtaagaaatgtatgatctcactatagctgtcagggcgcgagatgaagatttctgtggaatgtggcaggcattgcagttctgactgacacttagttagccttgtattctgctcctgccctaactcctgcatcctagctagtggattggaagctgcagaggtttggagaatgccatttcatggggacagaatatgatttctctggctatcgagatggaggaccactgctggccccatgcactggtggaacagaagttctgccatgtgctcttgccttcaaagctatgaagcccctttctggacacaaattttttatataccagcttgaccgtgtcagtgtcaccaagagatggttgtgaccctgtcattatcttttcggttttgtagatttaaggctattctgccctgactttaaatgttcttagaatcaaaaaaacaaacaaacaaaaaaaccaaaactgtagcttctctggcagttattggagcagtcttttcagagcaaacagaaatgagtggtaacctcactccttgccatataagtagaaatatttaaaatagaatgtttgccaggtatgggagaaagatagcatcagtcacaggctttttacaagctgagcagtgtatgcattagagacagaagtttagctggtactggaaatactgtaaacaagtctattagttaagaagccttctctcagatacttgtgtagactctgtgcatgagcataaggaacttgaaaaaggattttaacccaacctataaattattggagggttgagtaatgtagttcagacattctttttttcccgatagaatattatgtactcattgaagagagaattaaaacagagtataaatgtctaacatcattacatagcacagtgccgttttgtatattagtacatataaggtaaaagaattggtaaataataagcattaacagtagagatgtatgccataactgttttgggtggtatgtcttgaagagaggccctgcagattggaacagttttattgtgctgtataatttttccctatgcaaaatttcaagtagtaaagtattatatatgctacataaaaacaagattcttaagtggatataagatgatagactagtagcctggcgtggtggctcacacctttaattctagtactcaggaggcagaagcaggcgaatttctgagtttgaggccagcctggtctacaaagtgagttccaggacagccagggctacgcagagaaaccctgtctcgaaaaacaaaacaaacaaaaaagatgatagactagtgttataagtcagagcccccggccccatttggtaaggggaaaaaaatcttcctggagattgactggccagtatcttatatttacattgttgaattcaaggaatatattttattgctctggtttgtcctcaaaaacacctcattaggtctcaaattagcttgaaaacgatgctgtcttttacaagtttgtaaatttaaagtagtggtagagaaaggataaaagttgtaagccttttaaattctgtgagtatctgtagctgttggctttatatgaataattaatatcctgacttttaactggaagcaggtgatacatgtatcaatgtctggtttttgttttttgtttttttttaaccagGAGGATAATGGGATGCCAGTTCATCTGAAAGGCGGGGCATCTGATGCCCTCCTCTACAGAGCCACAATGGCTCTGACGCTTGGTGgtaagacatcttttgagggtttacaagtcaagagtagctgtgacagttttcttgcttttgatgtggtgtgtttattgcagtctgtctgcacaccatctctatgtagctcagatgagcagtcaggagggcagctaaaacacactgcttgaccttcaagtaggtctggcaaggcaggtttgtggttaacagagctagttttctatatgtcactagtgcttctcaacacccttccacacacataccccaaatattcacactctaatagggggttaaaaaagattgtactctttattatattgagggctttgttgttatccttatattgaaggatatctacacttttaaaatagaaatgatgaaagtagactaatttaaatattttttagcatttatcaagacacttttatgtttgatcaccgatgtgtatgtgtgctcccactagaaatcaaacccacgaactgaacttaggcattagatgcaaacagactaccattgccatattcccagaacttaggcattagatgcaaacactctacctttgcgggattcccagccattgagcttcacagcagttttgcctttcacatttgagctaggctttaattgaaataaataagtgtatgttctgaaaccagaaatcttagtaagccttttcttggtgtgtttctcagGCACAGCCTATGCCATCTATCTGTTAGCTATGGCTGCATTTCCCAAGAAGCAGAACtaatgtcgtcatcccagtcttcacgtggttcagtttcatcaacgctcgatggaccaggaatctgatgagtaactgagctcttctttggggatcaatatttattgatgtgtattaactgctgccaataaagcaatccttaaccattttgtgtctcccttttcacttgagaataaattcctggtaataccattttgtgtcagcagttggcaaatcttagataagaaaaaaatttaaaagttgtttgtccacaagtttatctaaagcaccattgtcatggtaatgtgtattcacttttagcagctagggatatttagctgtcttctttaggtgtcttcaacaccgcctgagcttgaccattgagaggatgttgctttgctgtctgtcccctgccttaggggcctggttgaagtgctgggcactgctcaagtggaggtgggtcctgctggctcactccattttctgtgctgaagtattgcctgagttctgtctcagaattagggtttattaggctgcaaaaccacctgagtgctttttctacattcagaatgggtttttaatgattttactctaatccttaacataaagcttaaaatccttaatttataaaagttatgggggactttaggaaatcaaatattttttccttttgcaaggtatatcctggcaatctctgagaagactggagactacctatgttaaaattaagggaaatttatgaggaattgttttataagcttcagtttctagataaaagtaaaaaatatatttagaaaacttgagccatctgaaataaccacactagcctttgctataaaaacacgaagatttgttagtttttctcaactagttaccagttacagatactttagtcttagattctgaaagtgaaaggatcattagactgtagtatgtatcttgctttcattagaaagaagtaaacgttagaggtctctaaaagctgagaaacatccccaacaccttagaccctgggccaagccag	ATGTTGCGGAATCTGCTGGCCCTTCGTCAGATTGCCCAGAGGACCATCAGCACCACTTCACGAAGGCATTTTGAAAACAAGGTTCCAGAGAAACAAAAGCTGTTTCAGGAGGATAATGGGATGCCAGTTCATCTGAAAGGCGGGGCATCTGATGCCCTCCTCTACAGAGCCACAATGGCTCTGACGCTTGGTGGCACAGCCTATGCCATCTATCTGTTAGCTATGGCTGCATTTCCCAAGAAGCAGAAC	Pass
8830	P48776	T23O_MOUSE	10090	MSGCPFAGNSVGYTLKNVSMEDNEEDRAQTGVNRASKGGLIYGNYLQLEKILNAQELQSEVKGNKIHDEHLFIITHQAYELWFKQILWELDSVREIFQNGHVRDERNMLKVIARMHRVVVIFKLLVQQFSVLETMTALDFNDFREYLSPASGFQSLQFRLLENKIGVLQSLRVPYNRKHYRDNFGGDYNELLLKSEQEQTLLQLVEAWLERTPGLEPNGFNFWGKFEKNILKGLEEEFLRIQAKTDSEEKEEQMAEFRKQKEVLLCLFDEKRHDYLLSKGERRLSYRALQGALMIYFYREEPRFQVPFQLLTSLMDIDTLMTKWRYNHVCMVHRMLGTKAGTGGSSGYHYLRSTVSDRYKVFVDLFNLSTYLVPRHWVPKMNPIIHKFLYTAEYSDSSYFSSDESD	3	81883000	81866101	TRUE	CM000996.3	GRCm39	ENSMUSG00000028011	ENSMUST00000029645	ENSMUSP00000029645	ENSMUSE00000222194,ENSMUSE00000970182,ENSMUSE00000175214,ENSMUSE00000175196,ENSMUSE00000175205,ENSMUSE00000175210,ENSMUSE00000175202,ENSMUSE00000175195,ENSMUSE00001211725,ENSMUSE00001262030,ENSMUSE00001280887,ENSMUSE00000786982	1,12,48,78,102,144,207,243,280,299,326,356	12,47,78,101,144,206,242,280,299,326,356,406	81883000,81882736,81881718,81879014,81876924,81875578,81874399,81871340,81870089,81868819,81867867,81866251	81882966,81882631,81881628,81878944,81876797,81875392,81874292,81871229,81870032,81868740,81867777,81866101	gcctctcaggggacaactatactaggctcctgtcagcaagcacttcttggcatcagcaataatgtctgggtttgatgtcagcagatgagttgcatccctaggtggggcagtctcttgatgacctttctttcagtttctgctccactttttctccctgcatttcgttttgagaggaggaattctggattaatatttttgaggtgggtgggtggccctatcccttagctaggggccatgcctgtccattggatatggggtctacaggttctatctcccctttgttgggtatttgagttaatgttctcccttttgggtcctgggaacctcttgggtccctgacatctgggacttcctagtggctactcccaattccccttcccccactgctacacagctactttcaaactcctgaccctctgtacttctcccccatctcctcccatatctgaactgcccttccttttccctgcccctcctctctcccttctagatctctctctccctctacttcccagagattattcttttccccctactgagtagggctgacatttcaatacttgtttctcagaagtcaggagactacactactgggagaagttaaacttttgcctataatgccattctctttaaggattcttatgctaatagaaaactttattggaattaagtagttaagtgtaaatgtctatggacttggcctctattgatttatttgatgtcttctatgttggatataaaagctcaacttggcaagttagagggtttggcacgccctgctagcaaacaagctgtgccccaacaaaaatccacccccaagttacagaggctcagttctgaaccagtacgaaatgagatccgggctaagagtgtaagctgggtgctgattggctgtgtctggcaatcaggatacataaaaggcaagcactaaagtatctgggaaggttgataccattcctgacctagcaaacctgtgtggtcctgagacacttcagtactATGAGTGGGTGCCCGTTTGCAGGAAACAGTGTAGGgtgagtgtttatctctgtttatatggaagggaactttccagccttagcctataaacagtcaaattcctggacttaaaagttaattccttgcttcttattagtctgttaatttattaataaaccagacagaattagaaacagagttgtactttcttattttatgggcactctgcttttggtttttttgtttgtttgttttaattttttgtgtcattcactcaaaatgcagATACACTTTGAAAAACGTATCTATGGAGGACAATGAAGAAGACAGAGCTCAAACTGGTGTAAACAGAGCCAGCAAAGGAGGACTTATCTATGGCAATTACTTGCAGgtaggtgctggcaaccaacccctcgctggctttagctgctgtcatcagccactaaattgtctctaaatggtctttcacttgactgtattttttttttttcaatcaccagtagttttctgaaccttcggacctttctattcgtagatatctgtgcctattcaaatctgctatggcacgttgagtggtgaaatgttccttcctagaagaggctctgcaacagcagaaagttctgtatctggacaggagattgtgaaagataaagcacagggcagatagcagacgggctgtgctcagcacatgtgaaaagatgggggtcagaaccccaaatccccatcggaaatctgcaaattccacattacaatgtagaaatgttaaaggtacacagaaccttctcaaaaccattaggaaataaaagacagctttccattgggaattgggaggtgattatggttcgctttcagattaaaaatttaaggtgggaaatggttaaagttctcgtgcttctttggtagttttgtaaggatgaagtgataatgaatgtaaaacccgccagaagcctttgagtaggaggaaagaaaagtattgcagacttgaagcaaacggttggcttcccaccatactgtcctgagaacactggcatttgagaggacagtgctgtctcactgaggattttggagaagaacggcaactacaattattcttaaaatcgcaaatttaacctactttttgttgttgatgatgaaactcatttactgttttttttttttttttttttaaagaccgatcacagtttgaaaggacttgactcaggggtactttttccagaattgtagtctgcttcttgttaatgtctgtgtgcacaaccctagagctgaaatcttaagatccatcttctcattttcttatttaaagTTGGAAAAGATTTTGAATGCGCAAGAACTTCAGAGTGAAGTAAAAGGGAACAAAATCCATGACGAGCACCTATTCATCATAACTCATCAAGgtgagctttgagggtgagcaacgaggagtgagtgttgcaattatccgtcaccaatagtgcaaatgtgtctttatctgtaaggtcataaaagactgagaaactgtccatagatactcatgagaatattttgtgtcacataaaatttcgcaggaccctctctggccttttgtccttatctttgtggtccgttcagtggacaaaagattatactagtctcctagctttgtccttaattcaagagagacctttcagctctcaaaatttcacaaaggatttgcaagctaaaatgccactttttttcatggagcactgaaaaccctgcattataggattattttttaaatattttttacaaattcatgtaattttataaaaatggaatattaggcaaaaatgtatagtttttatatttggcaatatttttcagattccttatttttgcataatggcattcaggcaagcagtctgtgttttcagaagggccttgttctccaagatatcatgaacagtttcacacatgataagagtgcctgctgtgtggttgtcaagttccttgtgactctgtgtatttgtccaggagctctcctctattctacacactcagattttttttttccttttgatgagttcttgtcctttgtccaaatgagttcttacttccctcagttacatcagaaacccttttagttaagaaatgaatggttggaaagaataagcacattgtattatgcctgtctttcatttgtttgtttgttttttcatttttgttgggttgtactaaagcaaaatcagtaagagaggaatcctggataatcagcataaatggagctcaaagcaaaatttgaatggcatctctactgtggcaaattacataatcttagtaagattacttagacttaagacctcctacaccaaatgaggagttattcattattcatacttgtttccataccaatgagatgaaataattctcagtaaacactgagagtttaacacacagtaagcttctaacagaccgtagtcaccatgatttaattgtcttctgcactttagttacagtatgctgagagtggctcatagaactacccagaggaagttagccctggaaagagacatgcaaaatacttagcaagcatttgatttgttcattacctaaatataaaaattagaactcctccaaatattaaccgtaactgaaaaattatagttgagcttactgtcttgattatcagagatacaggctttatctattaaatggtaccacatgtagtacaccggagatatcagattattagcccttaagctcatctacttattacactgatgactttatttgctaactcattacatatacagtcagcgccaagcattgtgctggttactgaaggaaaacctaggcaactgagatgaaatttcttcttttgtggggtttatacacttcagtgaaggacaaacgagtggaaaagaatcatttcactttccatgagcagtctggaaacacagtgaatcaaactgtcttcccatgtctgtcatgttcttactgtaaatcttcatagtgtgaaacaagctcgcacttacagaaagattacactttggtcactgtacagagggcttagataactgacactgaagcacattcggttccttatcccaaaggatattttcattcatctgatattttggccttcaccatgtactttctcctttgctgggttgtaggaattttcagtaccagttgtattgtttcgtggccccgtggaagataaaagtaaactctcaggaacaaactccccttatgttcttcagagaaaatgctcttacagaattctggcttaagggggccttgagctgaagcaggaattctcagactggttgactcacttagaagacaggggcctttgaactcataatgtgactagcatgagacttcagagagctgtctgctctttcttctggtttgagaccacaggccccagaattgttcaaataaagccggagagatagctcagcagttaagagcactgactgctcttccagaggtcctgagttcaattcccagcagccacatggtggctcacaaccaactgttacagtatctgataccctcttctgatgtgtctgaaacagctacagtgtacacacacacacacacacacacacacacacacacacacacaccatatatatatatatgccaaactcaacaaatcccaagcaagcaagcaagcaaacaacagcagtaacaaaacactactttaaaatataagaccttacaattttcatctaggtgggaaattgttcatctctgtggaggggtaacactaaggagtatgtatctgagcaagaagtgagaatgggctatcctaaaagattcaaagaaatatgttcctaaggacggaacactgtaataataatgtatataccagttaaagttaaatatacagtatattagaaatttaaaaattagagatgattaaaatactaatttctaacataaatgagttcatgctcacatttattatttttaaagttaatttttttatttgttagatgtatctgtcctttaattatagtcaaagggatactttctaactggctttttaaattttacagCTTATGAACTTTGGTTTAAACAAATCCTCTGGGAACTAGATTCTGTTCGTGAAATCTTCCAAAATGGCCATgtaagtttcaatgtcattgaactgattgattttgtataacttctaaaagcatttagaaactatgaaatcagcatttcaatttctatttagctaactaccaaaacaactcaagagttttggagatttttttttctgagaagtttcaacatatttcacatctacaaatccctttaaaacattcactggtggtctctttaagttgctataaactgggtagattgcaagcccaaatagtgaagatcctataacaggtaagaaaactctatctctacttagtattacctatggcaagataggtggaggaaggcaagatagactagatgagggaaatgaaagagtaaggaaggagggggaaagggcaggaagacaaaagaggagagaagacagaacagcacccagggactacaagtgcagctgcaactgagatacctgcttccatctccttccttccctgagctcaaaataccatcataagtcccatctctgagtctctgctccatgagcagcagttcatattctctccctctccctccctctccctctctctccctctctatccctctctctccctatctctccctctctctctccctctccctctctctccctctccctctccctccctctccctctccctctctctccctctctctccctctctctctctccctctccctctctctccctctccctctctctccctctctctccctctctctccctctgcctccctctctctccctctctctccctctccctctccctccctctctctccctccctctccctctctctctccctctctctccctccctctctctccctccctctctctccctccctccctccccccctctccctctctgcccctctcatgtgaatacaagaccttgacttctcagtggcaacctaggctttcagtgaggcacagatgaagagatttatccacgtatctcatcctttcccagaagggtttcccttcagctttcttctctgaaacaacactaaagcagaaccatgctttgaaatcagtgaaagctgttctcttggatagctccttgttgcatgtagcttttgctaccctacctaagctccaagaatggactgaactaccagctcctaccagcttccctagaatccatggataaaggagacacacacacacacacacacacacacacacacacacacacacttgttcaatttcaacttgccttttgacacaattgctgggtggtcggtgttactatttccctcttggaaaagtgtgccttatcaatactcttagctctgaacctctccacctgccctaaactttagttgctcagttatatctggttgctgctaaacacccctgacctcctgcctgtaggagtagcctgtgtggccactcgctatgagatctcacatagctggcaacatttccatcagaagtatggtgaactcttctctcctctccttgcatcgtctgtttgcctccagggacctggaagtcccacctatactttctacctagcaatcggcccatggcttccttactaacagattaagaaccaattaaggaactggaccatagcatcagtaccacccctataccttctactttgcatctatgtaatttttaatttaaaatatttttaatattattttttttgtttgttagtttgtttttcgagacagggtttctctgtgtagccctggctgtcctggaactcactttgtagaccaagctggcctcgaactcagaaatcggcctggctctgcctcccaagtgctgggattaaaggcatatgccaccaccaccaggcctatttttatttttaaaaaatccagtttgtactaatctcttgcatgcaactcaaaattgttcttatcttaaaatatttctggcaaaattctgttccaaatttctctgttaatgttaacacaagactgatagcagtatattgtcactcccaatctattctgcatcttctctaaatccaattgaccactcagcattttattccccaacatcagGTCAGGGATGAGAGGAACATGCTCAAGGTGATAGCTCGGATGCATCGTGTGGTGGTCATCTTCAAGCTCCTGGTACAGCAGTTCTCGGTTCTGGAAACAATGACTGCTTTGGACTTCAATGACTTCAGgtgagtgcttcccagcttagagtgcaatgaggctcacaatctcatcctggttctctaaaagaacaggtgtgggatgaaaggagaagcctgacccatcagggcttagaggatactgggcacactgatcacaagtacttcagaagtggataaaaacatcccgtgactcacttttagattcagaactaagaggatcaactaatttcagtctctgtgtcctgtttttcacaacaaaggttattatatgtgaaacagcttaagtaaacttatgatataaatatatgagaaatagcatgagtatataaataaatatgacaactaaaatgtcagtgttcattatacactgtcaattttggctccaacctcctaaacacacaaagccatctgtatatgtctgtatgtatatctgcatctgaatatagacttacatctttaaaaagtatacatgcaagcattttttttctaaaactagataaaatttctcaagaaattgaaaaggaacccatcgtattgtgtaataggcaaaatttcaaataagtttcaaagtaaaagaaaatggagttgaattatttttggtagtggctaagaaattaaagtctcagcatcacttggggatttagaagatatgactgttttgatgttttagtaacattgctggtcatctttgaatgaaccaggcagcatttcattgtttagagctattttacctcactgatacctgtctaggtaggaggatgaataataatatccatgattagaattggtaggtaggattaaataatatttgtatacaatctttgccactgtagaaaaacacaatttcataatattcacctgtctttttcttaggaaggaaaagtgttacacaaatgcacagttagtgatgtgtatatttaatcaaattttcctagttggaaatttatatattatttctattcattactatatactaaagtatatattatatgtattaaaatatctgatatttcataactatcaaaagttctaaccaacttcaaattggtccacagtgacaatgatgtttaagtacctcatattttttatttgtataaggagctccttatgtagaatccaggtgcctttctgcccctgttagctattctgacaaaacaaaacatctttttagaagaaaacattacaaggataaaaacatctcatcttttccttgttttttttttttttttttccttccgttctcagAGAATACCTGTCTCCAGCATCAGGCTTCCAGAGTCTACAGTTCCGGCTGCTGGAAAATAAGATTGGTGTTCTTCAGAGCTTGAGAGTCCCTTACAACAGGAAACACTATCGTGATAACTTTGGAGGAGACTACAATGAGCTGTTGCTGAAATCAGAGCAGGAGCAGACGCTGTTGCAGCTGGTGGAGgtaagagcacctgagtagcccctcaagtagtgctccagcctacttgtatcatagtgtctgttgtatcggaattctagcactcttatcaaaatggtgttactttcacgataaacaaagacaggaaaaaaagctactaaacttgtaaatgagcttactgcaatatttaaaatattaaaatctgactgataaattcaacaagatttatataattgtatgtcaatgcctaagaacatgatcatctcattaaattattctatcaaatattcctactgagaaatatgcaattagctgatttcttgccttgattgtgcttgattattcaatcaactttggttctctgaaatattgcataattgaaaaattgaactgagaatttttactaattaaataactatgaatgttctcttcataaaaaaatccctcattcaaattttcttggaatttataaacactgtttatggatggttaatttggtttttatgatagcataatacaagacttgtcttgatttttatcactaagctttactcttagaaattaaaatttttctcgaatgaattggctctttaatctcctgggtgttgtaagtgtggtttggattactattgcctatatactattaaagaacttattaagatagagaaaaatgaataaaaaggtgattccaaaactaaatgcatgttaagtaagaaataataggtttttataaagtcagtttgatttccaggtttctaggtcatttgtaaacttagatcgattacaggaggatgtgcaaagatagcgcagaggtaaaaggacttaacgtcttcccaaggttagtaatttagtaaaacagtaaaatagtagacaaaatatactggtgttatttcctaaattaacagaatgaaggaaaaggcaaagttttacaagtcggctaacatgtttctcaaaatgatgaagatgttaaaagtttaagtttaccgggtattaacctaaataattctttccctaagGCATGGCTGGAAAGAACACCTGGTTTAGAGCCAAATGGATTTAATTTCTGGGGAAAGTTTGAAAAAAATATCTTGAAAGGCCTGGAAGAAGAATTTCTAAGGATTCAGgtaattatgaattgatgccataaacttactgagaaagaattagaaatttaacccaaaaattacctgttattctcataattttccttttataaatgtatcttcttggactatatattacatgattgaattacctttctccataggtataaaaattatgccaaaataagaccttcactataaagaaggatttttacttgttgttatcacatattgtttacatgggattgataagtttttattctagttgaaaattatatacgttgatcaattcaaggcccaagtggcacagaagaaagaaactaggaaaatatatttaaccacatatgttttcctttgctattatttttattattattatttttattttgctattatttttgctagatcaccttcattggctacagacaatacccatttgacccttactttttaaatgaaattgtctccaaatattcttgggaatacaggtcttgcaccttgtcttcatggtttcacttctttagccattcaaccttgccacattgagaatgggttctgtcttagtcagggtttctattcctgcacaaacatcatgaccaagaagcaagttggggaggaaagggtttattcagcttacacttccatactgctgttcatcaccaaaggaagtcaggactggaactcaagcaggtcagaaagcaggagctgatgcagaggccatggagggatgttctttactggcttgcctcccctggcttgctcagcctgctctcttatagaaccaaggctaccagcccagagatggtcccacctacaaggggcctttcccccttggtcactaattgagaaaatgcctgacagttgaatctcatggaggcatttcctcaactgaagctcctttctctgtgataactccagctgtgtcaagttgacacaaaactagccaatacaggttcttaaaccacgtacttcaaaaatcatctgatacaggttcaactttcatttaaatggtagacctctgtcacaataaaaattacttcctgcataatttttctttcaggccaaatgtaaagtaaggatgtctattccaaaggattatgactgtgtattcatgttttaaagcattttgataatgttatgttacttgtagctttgtctcccacgaaattctcatcatcctgccttcatactttctcattcacatgtgacattcatatacatgaattcaacaacccgtctcaatgttattaaccacccaggaataggcattattcccacaaagaattctctaactcttctctccccagctctttactgctttcttcaccttctgctttgactctaggtattcaccagtgattctcaaacatttatacccagcttggatgtccccttagatttcagatcatgtatttttacattctacttgtatcttctcctgattctcttaaaataagaaaagaaaattgagtagaagaattccctcccatgagtcctcaccttgacccagtcttgtcagagttaagtatgttttcctcccaagagccttcaactgtcaaataagtcacctaggaatggtccttgttcctattccttttcaacaatgatttttttaaaagatttatttactttaattttatacctatgagtattttgtctgcatatacgtgtgtgccccagatggtgcccacaaaggtcaaatgagagtgatggatctctgggccttaagttacagagagctgtgagtgaacatgtgggtgttaagaactgaatcatgagtagcaacaagtattcctaaccactgagcaatctctcacctctccagtccctcaacaatatttctgagagatggctgtatcagctttgtatcttacaatagttctctcatgattttttttttacacctaccaccaagactaaaactaaagtctcttgactgtcctatcccttccccaccgtaggccttccagtttattctctgtgctccagtaatagttgtctttccaaaatgaaaacctgatagtctctgccttttgcttaaaacctctcgtgttccattgctgttttaataaatagatagatatccctaacacaaaccctaaagctttcacatatcacatgggccaacctcactgtgctgctcccactagctgagttagctcagtgttctgaattctctcagtttaaaatgtttgtcagcaggcagaatattcattcgatctttgccaaccttctggctgctgtcaccccctatggtgatttttctatttttgtatatagtgctgtttatggttttaatgctgtgcttgggtgactaaatatcccatcttattcctataagagaacgtttttgaggtgaggtgatttagtttttgctcacattttttatgtctgttactttcctgtgagcatttccttaataaatgagtaatccttagcaataatattgcacccaggctctccctgctgctgtacttgctctgacacattgaggctaactgggctggctgctttgccaccatccagattaccaattccaagtggagctggagggtaggcagataaagcaaattttttaaccaatcaaataattttaaaggatttaaatagcattagtactggttcggattaagaggtaacattctctaagactgatattatctctaagttaaatgattattatttaagatcagtaactatcacttgttattcattttggtccatctctaaggagttttctcaagagtatttggcattattaaaatttttaaacataaagaaaatgagagaccagcaagtatatggacttttcctacttggaagacgtatcttccatattgtagtattgggtattaagatcaattgaatacacacttgttatacgctgagaatctatttcttctgaaaaaagcaaattttaaacagcagtctgctctctgctggggaagattaaaacaatattttcccataagGCTAAAACCGACTCTGAAGAAAAAGAGGAACAGATGGCAGAGTTCCGGAAGCAGAAGGAGGTGCTGCTCTGCTTGTTTGATGAGAAGCGTCATGACTACCTTCTGAGTAAAGgtaaatgtgctgtccaggggtcttagacctcaagggtatatgcatgaagacagagatatgccataagcttgtctatcaagactaacttgggggaagtcaggttaaacggtttgcctactcagagaagtaaggaatgggttactactgtgtctgacagccccacattaatcatcttgattgttcagcgtagttacaagacactagcaaatatctccatactatgtgctacacacaagggtaccaaggtaaactgtgattgtaaagtactacggaatatgcaaaacagaattatttttttatcgtacaatacagagtgtagcagtggaatgaggtgagcatcagttgctagcctccattatctataattatcagtgagccatagctaatctttacttctcaccatgaagggcagaacattttcttagcttacacgccacactctagaaaactaattttacataaattagaacaaacaaacacaaaaccaaaactacaatttccagtcattttcagataggatcttagtatgtaccccaggttggctttaaatccatggtccttctgcttcagtttttgagtattgggattacagatgttcaccaccacatccaaaacaaacaaatcaaacatagacaaactgcaaatcactttcaaatagggaatgaagtgaatcttgcttagtttttgaagtaactgaaaaatacatgtatcacaggagttacttattctttatatcagacttttctaatatagcacttaacatttgagaatataaaataatatatatacactaaaaatatactaaaaatacagataatactaaaatatagatagtacattaatactaaaaatatagataatatattaatttgacctttaaaactgtagattactaagtacaagctcaggaagaaaaatataaactaaatgttggctattttctctgaaaacacagtacatttaactaagatgacaattcaaattaatatgattgtcttaaattacctattgagttgagacttggtgtgaactccagatcagggctaaaactccttggctcaggcatgctagggccttggattccatcactagcaccaagaagaaatattaatgttgaaaatttcctgcatatcctacagGTGAACGACGACTGTCATACCGTGCACTCCAGGGAGCACTGATGATATATTTTTACAGgtaaaaagaaaattataacaaaaactggaagtaaaattgaagagtggatatggagatgtcaaggatatggtctataagttgcaatcaaaatttaatttagtttttgggaaaaacactgaaaattattactttaaataacaagtctgtctttactcatgccttgggctgtttatacacatgtacagacagacaaacacacattgtattttacttattgagagcattgcgtgtcagtcattaagtgacccaaaagatcaaagcaaatcttttcttagaaacccaaatgtgaaattattattttattaaaaatattgtttcagagatttctctattttataaaatggaaattagaagccagttggattggtgggtgggtaagggcacttgctaccaatctggacaacctgagtttgattcccagaaactacaggtctaggacagagctgacttcctccagttgtttcctgtccgaaggttctcaagtcattgcatgtacatggcctgcataaagaaaatataatgaaaactaaaattaaaaagtatgtcaaggaaaatgtctcataaaaagttggctccttggtcagtggttttatataaaatcacctttagaatctaaaatgttttcagatcctgatgagtgtttatgctctccttggatcccatgaaggtgtgttcaggcagtgacgattcccggggcaaacaagcttcaagggggagtttgtagaatattgtatatgtatagtctaattttgcaaattctcttggacttatttcttcaggaacaaaaggaacaaaatcttttagcattttctttctcctctcgaaataaatagataccctaagtaccatatgtatcaagaatgtttatggcttcaatggaaaaagaaatcccagcacactaggggacatagaaattgtctttgtttgcacagtttaggatctgcttcgaagaatgtgatagctgctagcattctatataagatactctagcatatctccctttcaatgagtccatagtaggcatgactctttggatggttacctcatatacaaacactgggcactgaatagtgactgaggagacaatctggaggtagtttagctcttaagtaccaagttgatcagggccaactcacacacagacactctggcctgtctcgatgcactggattttcttaatcagagaggacttcctcctattgtttcctgtagGGAGGAGCCTCGATTCCAGGTCCCTTTCCAGCTGCTGACCTCACTTATGGACATTGACACGCTCATGACCAAATGGAGATgtaagtcctcctccatcaagctccctcacccgaatcctgtgcctttaccacaaagacatttcggggggggggggggtggaagtattctagaatgaaaagaaaatgaatgttctgtcatttttaatacataatatctcaatcctcatcccaattccttttaaagtaacattatttgctttattttgtctcattacattagcctttagttagttcttggctggcggttaaaataatgggtttcattgtgtcatttatatacccagccatcattgtaccttatgttctcctgccaacagcctctctttcattccatctccatctcatgccttcttcattgcacatggcccccattgtatgttcacatgtatgttattaaaacatggcccaaatgagaaaaaaacatgcagtattttctatcttactcctcaggactccctcatttcctagtttctccatctgtcctgggtcatggcttgtatgagttaacatgatgaacttccaatgcataacttttactgttttttttttttttttggttttgctttaatttttatttttcctggaagagggatcccgcagagaagctaatgggaagggttcatgaaagccacactgtggcccttcctctcagttactgggctcacaggccaaaagcaatgaagaatgaattaagatgtgtatagcccaagccacagggatgctaggcaacctgatggtctcatctggtgctcatatttgacctttccatctggctaagagataaggtgtcagcctttgctgaagcaattatcattaccaaccctttggtttcagaactctgtaaagctaatggcagagaaatagtcatgcagtaaatttgtatgtttgcctagATAATCATGTGTGCATGGTGCACAGAATGCTGGGCACCAAGGCTGGCACTGGGGGATCCTCAGGCTATCATTACCTGCGTTCAACTGTGAGgtaagctgggcttctcaccaaggtctgtaaatcttggcatctctaagcctatgcatatcagtttttgcttctgtatgaattgttaacagcacattctagttagatgccaataatcttgtggaaactgaaggtaataatataaaatcctcagtcaaagaacttcatcattttcagcctgtgtggaagagtggtctgggatcaatggcttctgagtcagcaatggtatagagcagtgattctcatcctgtggggcaccacccaatgaccctttcacaggggtcacctaaggccatacaggaaaagttaggtatttacatctgcaaattcataacagtagcaaaattacagatatgaagtagcaacaaaaaacatggttggaggtcaccaaaacatgaggaactgtactaaaagatcacagccttaggaaggttgagaatcactggcatagaggaatcagcaggcatgccatccaggaagaaaagtcttcaattaaatccagctcaagtttttgcttgttctgtttgttttttaaacaaatttattatttgcattttcatacatgtattctgattattctcatcttattgcatctttatctcattaatcctcacaccatgctggccagaggaagtatataggcttactttagagttccactctttagcttcatattcatggccccatctgatgtgtacaagtgaccgaagcaggattccaagccagatttagttgacttcaaaggcaaagagtcttcctctataaaactttaccagggtttgctactttaaaactattcattcaaatagctggctaacaaacagaaaagcattttcatatgaaaagcagtctataaatatttgcaatgaagccaagatgatctttaaatttataaatacttcgtagaagttatatgatagctattttgcagttagaaaatattttccagtgagtaactaagaactatgtactttaaatgtataacattaaataccacccttttacaatgaaaaaaaatgtcatatcttggcagttagaaatatttactgttcctctagagtttgattcctaaccctcatgtaagtcagtttacaactgcctgtaatttcaggttcagggtaacctgacacctgacacctctgtcctcaccaataccgataagcacatgcacatacctgcatacagacatacacataaacatatttttaattataaaattaaatctttaaacaagtaggaaataaggacacaacctcatctatatgagtataataacacaataattaatctgtatcactctggtttgaatcaaacacattactgtctataaacattaatctgggaagtgattaacatttacataatattaatacctatgttatgtagaaactaacctatatacaatatatatgacatgtaagatataatgttgaatattagctatttgtgtgaaatatttttgaagaaatatgaagtaaaacagcttttatatccaccatctaacatgtctgcatgtatatgtttccagCGACAGGTACAAGGTTTTTGTGGATTTATTTAACCTCTCAACATATCTGGTTCCCAGACACTGGGTACCAAAGATGAATCCGATCATTCACAAATTCCTTTACACAGCCGAGTACAGTGACAGCTCTTACTTCAGCAGCGATGAATCGGATtgagttcttctgaacatcagtgaaaactacaggattctcagtcggctttttataaatttttatgaatacatgattggtgtaatctatttatatgtgtagttcagtgttatgatgttttggtccaatcctggaaaaaagtttatgatcttgcatatcatgatggtgagcgattaggaggattaagcattatgataactgatatagtaaaatgttagcatcatcgtacatatgataaattcttgctacaactcaatttaccctgacatttacctctgtagaaccatttcatataattattaccttattgcttcatactttataaagcttgttgagcagttactttgtattatagatacaataaatactacccttctgtacaaaatttattgaaacaaatgtttgagtaataaatttagtggttggctgttcattgcttgtaaaaactcgggaatcttatattttatgggcgtcttgatgagcagaaatctgtctgaagcttagcctgagggatactataatattattgcacctgctcccagaactcaaaggcacttaagaaatatatcacagcaacccagttcagctcccagaatattttaaccctgatacattttgaagatgctcttctttcttctgtgtcagtgttggctgtcgtaaagcattttgttccttacactgtggactctgacactttttcctgctcaaatgctaaagacgtggtcagtgctaacacaggggaatgctgcagaaataagtagcgcttctattggaaattaaaaaaaaaaaaaaaagatcttcccaacccaataaacaggtcaactgattaaacagaaaccatgtccatttgcaacaagtacatgatgcctacagtttatatcagatttgagtcttagtctttgttttctagcttgttttttggctgttgacagcatttagctgagttgctgatatgggaaagactacaaaatactggtaaattttctaaagattcaaaattaga	ATGAGTGGGTGCCCGTTTGCAGGAAACAGTGTAGGATACACTTTGAAAAACGTATCTATGGAGGACAATGAAGAAGACAGAGCTCAAACTGGTGTAAACAGAGCCAGCAAAGGAGGACTTATCTATGGCAATTACTTGCAGTTGGAAAAGATTTTGAATGCGCAAGAACTTCAGAGTGAAGTAAAAGGGAACAAAATCCATGACGAGCACCTATTCATCATAACTCATCAAGCTTATGAACTTTGGTTTAAACAAATCCTCTGGGAACTAGATTCTGTTCGTGAAATCTTCCAAAATGGCCATGTCAGGGATGAGAGGAACATGCTCAAGGTGATAGCTCGGATGCATCGTGTGGTGGTCATCTTCAAGCTCCTGGTACAGCAGTTCTCGGTTCTGGAAACAATGACTGCTTTGGACTTCAATGACTTCAGAGAATACCTGTCTCCAGCATCAGGCTTCCAGAGTCTACAGTTCCGGCTGCTGGAAAATAAGATTGGTGTTCTTCAGAGCTTGAGAGTCCCTTACAACAGGAAACACTATCGTGATAACTTTGGAGGAGACTACAATGAGCTGTTGCTGAAATCAGAGCAGGAGCAGACGCTGTTGCAGCTGGTGGAGGCATGGCTGGAAAGAACACCTGGTTTAGAGCCAAATGGATTTAATTTCTGGGGAAAGTTTGAAAAAAATATCTTGAAAGGCCTGGAAGAAGAATTTCTAAGGATTCAGGCTAAAACCGACTCTGAAGAAAAAGAGGAACAGATGGCAGAGTTCCGGAAGCAGAAGGAGGTGCTGCTCTGCTTGTTTGATGAGAAGCGTCATGACTACCTTCTGAGTAAAGGTGAACGACGACTGTCATACCGTGCACTCCAGGGAGCACTGATGATATATTTTTACAGGGAGGAGCCTCGATTCCAGGTCCCTTTCCAGCTGCTGACCTCACTTATGGACATTGACACGCTCATGACCAAATGGAGATATAATCATGTGTGCATGGTGCACAGAATGCTGGGCACCAAGGCTGGCACTGGGGGATCCTCAGGCTATCATTACCTGCGTTCAACTGTGAGCGACAGGTACAAGGTTTTTGTGGATTTATTTAACCTCTCAACATATCTGGTTCCCAGACACTGGGTACCAAAGATGAATCCGATCATTCACAAATTCCTTTACACAGCCGAGTACAGTGACAGCTCTTACTTCAGCAGCGATGAATCGGAT	Pass
8831	P48972	MYBB_MOUSE	10090	MSRRTRCEDLDELHYQDVDSDLLEQRDNRCKVKWTHEEDEQLRALVRQFGQQDWKFLASHFPNRTDQQCQYRWLRVLNPDLVKGPWTKEEDQKVIELVKKYGTKQWTLIAKHLKGRLGKQCRERWHNHLNPEVKKSCWTEEEDRIICEAHKVLGNRWAEIAKMLPGRTDNAVKNHWNSTIKRKVDTGGFPAESRDCKPVYLLLELEDKEQHQGVQPVDGQGSLVSSWPLVPSIVKEESSEEEIAIAATSAKELGHEPVPADLGEVRTPEPPESLKREYQEFSSPETSLPYKWVVEAANLLIPAVGSSLSEALDLIESDPDAWCDLSKFDLPEEPSTEGSVVSSPVQPQTSQQQQEEALQSSQQAATPGPSVTEYRLDGHTISDLSRSSRGELIPISPSTEFGGSGIGTPPSVLKRQKKRRVALSPVTENSASLSFLDSCNSLTPKSTPVKTLPFSPSQFLNFWNKQDTLELESPSLTSTPVCSQKVVVTTPLHRDKTPLHQKYPSSEVLPDQKYSMDNTPHTPTPFKNALEKYGPLKPLPQTPHLEEDLKEVLRSEAGMELIIEDDMRPEKQKRKPGLRRSPIKKVRKSLALDIMDEDGKLMSSTMPKPLSLPTSVTPSSCGFTSPGSKEGNSLLNQGFLQAKPEKVVAAQKTRSHIPTPAPMTHAWKTVACGGTKDQLFMQEKARQLLSRLKSSHTSRTLILS	2	162896749	162925211	FALSE	CM000995.3	GRCm39	ENSMUSG00000017861	ENSMUST00000018005	ENSMUSP00000018005	ENSMUSE00000781289,ENSMUSE00000371460,ENSMUSE00001242822,ENSMUSE00001207184,ENSMUSE00000169372,ENSMUSE00000169361,ENSMUSE00000169368,ENSMUSE00000330204,ENSMUSE00000330196,ENSMUSE00001306678,ENSMUSE00001308524,ENSMUSE00000169370,ENSMUSE00001374931,ENSMUSE00000805087	1,7,39,63,94,167,221,318,459,505,540,578,613,663	7,38,62,93,167,220,317,458,505,539,577,612,662,704	162896749,162901421,162903444,162904377,162906200,162910076,162914544,162916302,162917556,162919707,162921514,162922638,162924470,162925086	162896768,162901514,162903515,162904469,162906420,162910235,162914834,162916724,162917695,162919809,162921627,162922742,162924619,162925211	cagaaattgaacgtaagccaacaagccttccccctgggcttaatacatttcctaggaaaggctgctgggatcccagaatgctcacagttcagcagaggaaatgcgcacaaatgcaagcagatgggcaggagaccccagtcggggaagatgtggggagttcctggtccaaatacggcccaagcaaaagctgcaagacttaatttcgcctctctgtgtcttggcgtggtgatctggaaggccgttactaaatggagttacaaagatttaacccggacagaagagaggtttaagtttggtgagagaaatgttgggattttgagctgggtctctctgaggcagctgaagaagcaagaggcttgcaaaggaaaagatacaaacccagtcaaagggagcatgggggctctagggatagtggcttggaccgtcccaagcagtgacaatttgggcgggaagtttctcctattcagttcttccagtctttgctatgtgtgtggctcggggtctatctaagattcacacagagccaggcctcgcgcctcattgaatccctaaggtaggtgtatctggacacagtagattgccaactaacagagcatctgcccgcttgcacattcggtttctgccctccggtaaaccactcccctcttccccatgcttgggctccgcccctacagtaggcccctcctagggttctggcgcgcgggctccgcccctcgtgtcttgtacgcttcgccccttccgtatgctccgcccctgcgctcgcgcgccagggccgggcggcgccgacgcacttggcgggagataggaaagtggttctgtgcgctccctaggcagctgcagttcctgggaacgtgcgaccagacctgcagacacgctgacgcctgagagcaccgcctggggcccggagcggctcgagcagcctgagtcctgaccccggcccggctcccgctccgggctcggccggcgggcgtaagggtgcggcggggtccgggccggggggATGTCTCGGCGGACGCGCTGgtgagaggctgcgggcgcgctggggtcctctcccttctccttgggtcggcaagcgtgagatggggatccccgggagaaatgcaccctgcgccgcccgatgcaggggcgcgcgccacgttaagaggctatcgggaccccctcgctcggttcctgggcctcctgggcccgggagtctgaaagcgcgggttccccctctagaccgggtcccagccctgggtgaggtccatcatctcccgcctaattgcagggtggggaaggaaggctgtcgctcgcggtgtcagctggaggcccattactgggtagggagaatgtctccccttgtcgcagcgagtggaaggcagaagcctgggagacacttgtcgatcaagagtggctcgaatttgctggcgttcctttcttgttagcattccgggaagcacaaagcccctgggccctccgcgggatgcgagacggggaattcgttgtctcatggggtttcggcggccggttcggtttggtttcagaagccttcttcctgtcccacgctagttttgggcagttggggatgagtaaagactattggtgtgcaacgagactgctctgctagcagcctctgagccaaaggcaggaactgggtttccctcttagttccctagaggttaggtggctgggtcaagtctggacttttgggacacctgtgtatctggggcctaatcgcggggctttccagcctttctaaggcgtgggataattgggttctgctgtgttccttctgggtctttccaattcagaacgcctttccaccgtcttcagatggccgaacctggcctaggatgaagataaggcacagagatgcctgcttgcttacttgcagagttcttcgtggctgggttgggtattggtttggtctgtgggtgctgatcagggtggcttcccatgccccggtgtctaggacagttcagtgcccaggaagggcatctggaagtactaatcccagagccccgggcttatctgagggtctcttttgtgaagtgtggactctgtgcccctgcatcctcacgagcctttctctgccacatggtgtgactccctgtaccccagtggcccacttccctcttggcctctgactcacctttccctggagcatagcccagaacgtacaagggcaagagaaagggtatgtgtatatacaaaagtgtgacttttctttaaacagcacactggcctctgcttttcatgctacggttcctagggaggttagggtgtaaaaatgtggagcttggtgtgacataatcgttgtcggcctcacttttcccgtctgttaaatggagcccttgagaatgcgcaagaaggtgtgtgactgatggatactcccatctgtttaatagtgtgaccatgccgggtagcagcaacacatgtctttaatcacagcactcaggcaggtgaatctcttcagtatacaggacagcatggtttgcagagtgagttccagggcagccaaggcaacatagagatacctatctcaaaggacccccgccctccaaatactgtcactattacacagcactgaggcttcaggctctcttacacagagccttttccctaggacaccggctgagcttctaatagaatctgggcctcgtgctgggttttggagaagcaaactcaactgataatgtttagtagattttgcctcctgctttacaatggtaggtggggcgtgcattgggtcagcactgacaatacaaatctgctttctggattctgtgacgcgtattgctaggcttaggaacttcttttcgttttcgtcgggatttttttttagaattgtttcgtaggcagcatctttgcaagtatccattcattcacaaatccactccttccctgggcaaatatttctttaggccttttctgtgccaaattccaggatgtgaagttggagctgacctttgtgggtgaagtcaagagcagaggttggggctgagggctggacctggctttccagagtgcttgtatgtgtgtaggagtgacagggagggaggctgtgctgagtgtgagggaagacagggagggctgtgcagacaccaacgctgcacacttgtgggcacaaagtgtggctcgtcttgctcgtttggaaatctctactcttcccagttacatatgactgactaacctttcgtatttgctcgaggtgaccgagtgcaggtcccggggaaggattaaccaagttctgtgaaaaactggttgtttgcctttctcccttagttatgtatctgtgggtggttttgtgcacttgcgtgtaggtgcccacagaggccagagtggctggacccttctggagctgggaggttgtgggaagggtgctggaggctgaatttaggtcctcatcaagggcagtatgttccttagtggagccagctctccagtccctaactagcattcatagtgtgatctccttcctcaaaccatcaaactaggcaataggattttgatagcaggtaaaatattccatgttagccaggtgatagtggtgcgtgcctttaaacccagcagggaggcagagacaggccgatctctgagtctacgattgagttccaggatagctacggctacacagagaaactttgtcttgaaaaacaaacaaaaacaacgaaaacttccatgttagttttttttttttttaaagcctccagacatcaaataattgtattctgagttttatgctctcccttaattgtgcccacgtgcagtcaagaattggaaagaatgaacaaagttaggcttggtgtggtggaataggcctttaatccagataaaaagaaaggaaaaccttgggctggagaggtggctcagtggtgaagagcactgactgctcttctaaaggtcctgagttcaattccctgctaccacgtggtggctcacaaccatctgaaatgcaatgccctctttagtggatttgaaggaagtaacagtgtactcacataaaataaatgcattttttttaagttaaaaaaaagaatggaaaacgttgttgaggacaaacttaagatgcttgcagtgttgcatgtttgatgacaggttatccttttatttttaaagatttatttattcattaatatatgtaagtgcactgtagctgtcttcagacaccaaaagagggcgtcagatctcattacagatggttgtgagccaccatgtggttgctgggatttgaactctggaccttcagaagagcagtcgggtgatcttacccactgagccatctcaccagcccgacaggttatctttaaagcatccagtgccagggactagagagatacccagtgtaagtttgttactgagaagaaaaaaagtgggaatatggttttggatatcatttttttgtctgttttgagaccggtctgtctctagctccttgaatttgcagcggatctgtctcagcctccagagcggtggggttatagacctatacaaatatggccccgtcgaataccactgtctttgtgaagaatttgggttttgtatttgtggtgaggtggaggttagaagccgctttgtgtatgctgggtgattttttttttttaatcccaaaaataaagctacaaaaaagaaaataaagccaggcatggtggcctaagtttataattgcaatttataatagcagagattaaggtagaattaccttgccaggcagtggtgacgcacgcctttttaatctcagcacttggaaggcagaggcaggcggatttctgagctccaggacagccagggctatacagaaaaaccctgtctcaaaaaagggtagaattaccttgatttcaaggccagccttcataacaggactctgcctcaacaaattaaaaacaagagtgtaagcttcatccgggcagatggctcagcaagggaaaggtgctggtgtgcacacacagacataccaataaatacatgtgatttttaaagtccataaacccagttcattgagaagaaaacaaagcagaggctgggccatgccttgattaccagcactggcagtaagatccgagtttgggtgggagacagaggcaggcggatttctgagttcgaggtggaactggagctgagtgtggtggcacacgcttttactcacagcacaggggccagcctcttttcttttctttctttctttctttcttttttttttttttttttcgagacagggtttctctgtgtagccctagctgtcctggaactcactctgtagaccaggctggcctcaaactcagaaatcggcctgcctctgcctcccgagagcttgctgggattaaaggcgtggtggtgcactaccacgccctgctaaggggccagcctcttttacacagcaagttcttggacagccaggagagagatactacttagagagactgcctccaaaaggaagcaaaaaacagaaggtaaaattctacctatattttttggcttgaattaggatgaccttgaactcttctgccactcgagtgctgggtcaccagtatgcgctgccacacccagcctgtgtctacctttgtacaagtagaaaagaaaggcctgccttgccccaaacctccctgtagttgccttgcccctggccacacgctaccatccccaggtacaggtgtgtaaacagaccgtccgtgacctttcccttgcttccacagCGAGGATCTGGATGAGTTACACTACCAGGACGTGGACTCAGACCTCCTGGAGCAGAGAGACAACAGATGTAAGGTTAAATGGACCCACGAGGAGgtgagcctcgccgctgttctgcgggggactgaggaggagggggagtacggccccaagggtggaggctggtcagccagctgccggtctgatgtctccatcagtgaaaaggctggttggccatctactgctccttacctcttcagagcatgctcgggttctaaggtctgaggattgggggttattcagtcagtcctcagacctcgggacctcaatctctcatgtgcttcttcttgccctctctcctagtgtgttctctgctgttacagcctaattccagaggctaggtagcttatcaggagtacaggtttactcatctaattggaaggcatgctccttacctatgggggactgtgtgttcccaggcagcgtggagcttcacgctgctaagagggattcgcaagaggcagtgccaaactggcttaagtaacagacttactctcaggatgctaacgcaccgcatgtgttgatgatatatactgagggcagagtctgtgatttaaaccccctccaaccctcctcgggatacctcctcatacagcacagaggagatgaaatttagacatggcgaggggcggggcatttggccaagtaatgttgactgccaggaagctaaatctgtatccttgtattttaaatatgttactttttatttaaaaaaaaatttaaaacaaaataattgtattattattttatatgtatgggtatttttgcctgcaccacttgtgtgcctggtggcagaagagggggccaggtcgtctggagctggagttacagatggttgtaagctgcaatgtgggtgctgagatgaacctataaaagaatacccagtgctcttaaccactgagctagctctccatcccctttaattaactttctgtattatttttggatgagagagaactggtgtgtgctgtttttctttgtgtgtgtgtgtgtgtttgtttgtttgtttgtttttaacacgtgtgtgtgtgtgtgtgtgtgtgtgtgagagagagagagagagagagagagagagagagagaatgcttgctcatgcgaataccttggggtcagttctctcccattgggtcctagggattgaactcgggttgtcaggcttagcaagtacctctatccgttgagcaatctctttggcctttttttgttttgagacagggtttctcatgtctgctgggcggacctccccaagtgttgcaaagctgaggctgagcttgagtttctcactgtcctgtagtaggtgctggagagaacacagttatctaggcaagcaagcaagcaagcaagcaagcaagctctgtagcggctcagctgcactgccagccctcagtgccaaaaccaatggttcctttgtggggtttggttggtttgctttgacttcaggtggatctctagaatgctagctagttgtatactttaggatcgcctctgtctccaacacagaggaatatatggagagcccttgtttggctgttgttttctgaaactttcccactctgtggctgctcttggatactttataacaagcacattgaaccttgaacatctgctgcctctaagtacctaagtcagtcctactggcctatctatcaccatcatcctctccagccatagcctcttccctcccttctccccagtttagctatctcttattttaaaactgccctgcctgaagaagaggcggtcactgtagctcccagtttatcctccagcacagaccggctccacttctgtttgcctgaggctttgattggcatctgcctcccttcaagcagttttgtggcttcctgctaccgcaactaacacacttggcacttagtaggccctcagttcctgagaaatgtatgaatatgactgctatcatagcgtctgtaagactctccatacatgtgagctaaaccaagccttgtgtctttcttgcattggcagGACGAGCAGTTGAGGGCCCTGGTGAGGCAGTTTGGACAGCAAGACTGGAAGTTCTTGGCCAGTCACTTTCCTgtgagtattgcctcccccagagcaagggttctgggtggccccttgtgagtgctgtctagaaagcttagcataggtgagctgaggctgggaggccaggcttcctgcacaggccttggggaggtggaggctggtggatctcttgagttccaggctagcctagtctacagagtgagttgctagacagccaggaatacacagagaaatcttgtagtcaaaccaatttatgcttattcctgactagtttacgtacgaataaactagacttggactatggtaattttatttggctttgacaattactgggggggggtcacctctaatctactctcctgactgctggtctggctacctccccagccctgtgccccagatacttcctgtttctcctggccacgtgcttatggcacctctcctctcttagaggcttcttctcccctcctcctccctctctcttcctttccttctcccccccccttcccctcccttcctccccctcccctccccctctccctggtctttcctcctccaaccaggtgactccaaacccacccacctctagtccctccagtaattggctccagccaattttatttaaccaataattgtaaatcaaggaacaaggtttgcacaacaaaagctggtaaactggagaagttagcattataatagcagtagacctaacctcgaccaacccctgtcagtctgaaaaaccaaaaagaaaagacaccaatcaaataaaacaaaataagaaagcacccaggaaccggatctcacatggctgcctaaggtgcttgtaccctgccccctgagctcggggctcaaccagagttcaatcttgtcccagcattctttctgttctagAACCGCACAGACCAGCAATGCCAGTACCGGTGGCTGAGGGTTTTGAATCCCGACCTTGTTAAGGGACCATGGACCAAAGAGGAAGATCAAAAGgtaagtgctggctggcaaaggggcagcacacacagtgggcttgcagtgagtctgagcatccctgtaccatccaacaacttcagggacttgtgcgtggatgtgtgttgtgtgagaggccagctttgtagttctgctggtcccatagtcatgctatagcataagctgacctagggtactcctcaaaccccagccttctgagtgccaggctgagcggctacctcgccccatggattatccagacagctgtttgttgttggggtttgtttttcgagatagggtttctccatgtggccttggctggcctgaaactcacagaaatccacctgcctctcatattctccctcggcctcccaagtgccaggaaccaccactatccagtgaaactacccagcttttaactggtaaccatgcctgccactagggcaaggataggtaatgaatgggtggtccacataagaggcttgcttagccagtggcagcggccattgaggctatgataatgtgatagtcacagtgataaaggttataccacacaaccataaaactgagatgcctggttttcaggtgcgtcacacgaatcctattgtacgttgggcaaagctcctctgcccctgagctacacctccctctagtcccttctctagggttttttttttttttttttctttttgaagcagggtctctcatatagcttgggttagcctcagacttgctgtgtagccaaagctcaccttaaactcctgctcctcctatcttacctcccatgtggattacaggagtttgccacacttgacatttcaatgccttgttcccatagtcctctgaggtgggtcaatcaaggcacagagaagggttgacatcccccaaactctgacccagggttgcttttgtggtgtttcttggtagagtgctgtgtagccctggtgttaactcttaaagtgctgcttcgccttggcaggcacagcacccaaaaacagcaggagataaaggcactgatcattgtagatgaacactcaacatccaaacgaagtattactgaaaaaggatgacatcctagcaaacccgatgtggtggtgcacttctgtaatcagcactggggaggggagggcaggggtctaaggagtttaaagccatcctattctgcagcgtgagaccctgtctcaattttttttttttaaactatacagaaatgaaatagaatatttccacacaaaattcctttttccataagtactctcccttggttttgcctctgtgcagtgagaacatgtgtgtatcagaaatcaagaggggagcctggcctgggtggtggtggccaatgcaggaggcaggcagatctctgtgagttccaggacagccaggggggctaaacctggagaaaccctgtcaggaaaagcctaaactgacaagaattgaggcgtgaggcggggcccagcactggtggctctgactgttactgtttatgtcctgagcaagagaaccttactaagaggtgatggaagactgaaatctaggtctagttagtcatgacttgaggctgtacagtctcctggtttgatgtccacagaagtgctggagggacaggcattatcatgtcctatagtatggttggggctgacctcataggcttttgtagctctataaactctgcaaagcgaggcccactggatatctagatgcttgagtgaaggcgatgcaggggctggtccctcactgatgttccctttaagGTCATTGAGTTGGTCAAGAAGTATGGCACCAAACAGTGGACGCTGATAGCCAAGCACCTGAAGGGCCGGCTGGGGAAGCAGTGCCGTGAGCGCTGGCACAACCACCTCAACCCCGAGGTGAAGAAGTCATGCTGGACCGAGGAGGAAGACAGGATAATCTGTGAGGCCCATAAAGTCCTGGGTAACCGCTGGGCTGAGATCGCCAAGATGCTACCAGGGAGgtgagctatctcctggtaggtgggtataagtaagcagggtgctgttccaggaggtgggctatcacctggtaggtgggtgtaagcaaggtgctgttccaggaggtgggctatctcctggtaggtgggtataagtaagcagggtgctgttccaggaggtgggctatcacctggtaggtgggtgcaagcagggtgctgttccaggaggtgcggcccatatttgtaataaaggagtgtctcagagtactgtgagcagccctctatgttctttaacattcagccagccaggtcttatagagacatgcattaaaaggaagtaggcccccccaggaatggcctgtctaaagagacagcaccaggaagtctggttgtaccctattagaaggaatataatagaaacaccacttcctgtccccagacccgtgttgaacccaagctgacttagaactcaggaccttggcttcacaagtgatatggatgtgggtgtgtaccaccatgcctgaccagtctctgtattaagtatattctacttaaaagtggtgttttttgttttttgttttttttttttaatgtgtatgagtgttttgcctacttgtaccatgtaaatacctgaggccagagggagggtgttggatgccctaggactagaattacagttgtgagctggtctgtgggtgctgggaatcgaatcaagatcctctggaagagtggttgctgttgttacttgctgggtcgcctgtctcctcatcccctgtgatagtttctgccgtcgaggatgtggctttctgagactcggaccttccttaccccccagtgcccacattatatcctgttgtttttcgtttcctttctgttgcttttcttcgtcaaaagcaagttggagagggaagagtttacttggcttgcacttccaggtcacagttaatcattgaggggtaaggcaagaacttgaaaccagaaccaaggaggggaccctgcttgctggctgcttcctatcctagctcacttgcacgctcatagttagcaaactgttttggagacagggtcctgacatggccctcactatcctggagctgtgctggctaggctggccttgatctcgcggaaagccacctgcctctgcctctcaagtgctgggatgaaaggtgtgcatcaccacctcccagctgactcctatgtcattagttaaagtgagctagatgttggtccaggtgctagtggtgcatgtatgtctttttcccccagcacctgggaggcagaggcagggcagggcatctctgagctcaaggccagcctgggctacatagagagagaccctgtcccaaggaccaaaaaagaagctaactctaggatattattaaagtttaagagaaaaacatagctcagggtaggtggaagttccagcagcacccaccaggagatggagagccatgccttttttttttttttggtttttcgagacagggtttctctgtgtagctctggctgtcctggaactcactctgtagaccaggctggcctcgatctcagaaatctgcctgcctctgcctccctagtgctgggattaaaggtgtgcgctaccacacccagcaaagccatgcctttttaagttagtcacggaataaaagtagcttattaagaaagataaaagccgggcagtggtggcacacacctttaataccagtgcttgggagacagaggcagacagatctctgagttagaggccagcctggtctacagttcccaggtagccagaggacacacagagaaaccctcttgaaaaacagagggggaaggagagagagaaccagggttggagagacggctcagcagagcatgctgctctgtgaagacctgagatcggttcctggcagctatgtggtgactctcagccctctgcaactcacttcagggatcctctgtcctcttctggccgctgcacaccctgcgagtgtttggtcccctcgataacgcatgcagatggatcctttgtgcttgtggctgctgccgctgccctgttgtgaagttgcatgtctttgaccttgtctgttagaatgaatccttccccctttctgtctgtctgtctgtctgtcttccagtttacttccttgtttcaatggaacacacccttcattagcatcctgagctcagtcttccattttatcttccaattaatagatgacttaagtagctgaagagcttgaaagtagtttttgttcagaatattgacagcattgtggtatctttatcttttcctgttctctttgatttcactttctgggaaatttcttgttttgttttttgaggggttttttgtttgtttgtttttttgtaattttgactaagaagttttgctttctagccaggcattgctttctagctgggcatggcacgcctttaatcccagcactcgggaggcagaggcaggcagatttctgagttcgaagccagcctggtctacagagtgagttccaggacagccagggctacacagagaaaccttgtctcgtaaaacaaacaaaacaaaacaaaacaacaacaacaaaaaagtagtagttttgctgtctaaactctcctattgtatgtttgtttgcaactgctagaaggaccaaaagacaaagctcccttctgtgcctgtttgtctggtgcagtgattcccagcctccgggccatgaccccttttgaaggtcaaatgacacacagatttttatgcaacaatcacaacagtagcaaagctaccattagaaagtagcatgaaagtaattttaaggttagggtccccacagcattaggaaagttgagaagcactggccgtgggtctctctttttgctcacccatccatactggttagtgcaggagtgctgatctgcagatgccccttgagttaggaagcagtcagggaacttggtttggaaccatgcacactggctgagcttatcagctggtgaccttcagtgcttatctgctggtggcctttactaccattgttattcataggccctttgggaggacattttaagaactatacctttgctctggagttagtcattttcccagaggcagataattcctttaataagacttgcctgggcccccagggtaggtagaaggggtctggggatcccacctccaggatgcagatttccatggaaccccagtttctgatctgtgttgtggccaaggttgctgggattttctttcattcttttttaaaaaagatttatgtatttacttatctcatgtacgtgggtacaatgtcactgtcttcagacacaccagaagagggcatcggatcccattacagatgattgtgagccaccatgtggttgctgggaattgaactcagaaactctgggagagcagtcggtgctcttaaccgctgagcaccgtccagcatcccgcccctgtcatttctcaatggtttctccagatgtgcgctctgggtcagtccagcttgttctccatcctgccttgagttccacatttgctcatttcatagagctaatgaggaaattcactaaaccttcgagggctggaaacagtgaggcttcactgtacagctggaggatgcctgtgtccagcccttcacgttcaggtgtggggagaagctgcggcagccgagagctgcgtgtcagaggccccgggttttccccacagGACGGACAATGCTGTGAAGAATCACTGGAACTCCACTATCAAAAGGAAAGTCGACACGGGAGGTTTCCCAGCCGAGTCCAGGGACTGCAAGCCTGTCTACTTGCTCCTGGAGCTGGAGGACAAGGAACAGCACCAGGGTGTCCAGCCGGTGGACGGCCAGgtgagtgctgggcggtcttgcgctctggctccgggctccacaagctggctctgggctgccgcttgtgggttggtttgctttgtttcctggtcatctgaccctatctccccaagaacttccccagagccacccacccatttctgctctagggtctgagagtgagtgagtgagtgtggccagcacgtttctagaacttaacttgtgacaaatcaaccctagttctctttcaggcgaagtgagcagcatgatgggtaactgagaacgggctggggaggggttctcagcctctgtcctcagcaactgtcttcttgtcaacctgcccatgtggaggtcagaggacaattcatggtgactcatattttctttcctttttttggtgatgtgtgtggcggggtgtcttgagacaggctctttctatgtagctctgtctgtcctggaatgtgctatgcaggccaggttggcctaagactgccacccaggtcctgggattaaaggaagacatggaccgccatgtttgttctgccttcagagaccaatgtgtaggagttggctctctcctgccatgagtttccactcgttctacctgctgagccatctcaccagcccacgtttccagttatagagttatgtattacatgtgtatatgtgtgctgtgggtacgtaggagcccacagagatcagaggagaacatcagatcccttgaaactgaagttcgctccatgaaggttctgggaactgaacatgggtcctctgcaagagtagtaaatattgttaattgctgagtggtctagctccttgttggccatctttttttttttaatggcattaattttaaaaatatattgagacataagatatcttggcatatattctgaattaggataatcctataaaagcacattggtgcatttctagctgcgtaaaccacgacaagtaagatttccacattagtatctccccagaatcctttgtgtttttctgtcagattttaaggcccgctatctcccatacgctatctgttttccatctatcacagtttgtgatggtatgtatatctttggaccagggagtggcgccatctggaggtgtggccttgttggaataggtgtgacttggttggagtaggtgtgtcactgtgggtgtgggcttaagactctcaccccagttgcctggaagtcagtcttccactagcagcctttggatgaagacatagaactctcagctctgcctgcgccatgcctgcctggatgctgccatgctcccaccttgatgataatggactgaacctctgaacctgtaagccagccccaattaaatgtcgtttttataaggcttgccttggtcatggtgtctgctcacagcagtaaaaccctaaccaagacacagttataaacagtgaaactgataggtgtgtgtgctaaatcgccactccccaaacaactacattttccccttgtgtccgtatatgtgtgagtgtgagcacgtgttagaggtcaaagggaaacttttggctgtcggttctctcctaccttggattctggaaattgaaccctgggtgtagggcttgggtaacaaacactcacccgctcagccatctttcctcatcctagccacacattcctggttttttttggagacagagtcttttacccaggctcaaacttcctgtgtagttgaggctagccttcagcttctggtcttctccatgtaaggtcaaatgcatatgcactgcacatgcccagtttatttggtgctgggggttaaatgtagcagtactagggctgtctagaggaacagcttatgaactgaatatatatgtatatgtgtgtatgtgtacttatgcataatatatataaatccatattatacatataaaatggaggtttattataatgtcttacaagcaagctctggtccagtttgtccaagaatccggtagttgttcagtccacaagactgaatgtctcagatgatcttcattatacactggaattctgaagtaggctctcatgccagtggaggtatggacttgccagccagagtgagggcaagctggcaaagaaagcaagcttccttcttccgtgtcttctagaggctgccagcaggtggggcccaggttaaaggaaggtcttccaaccataaaagatctgggttaaaagtgatttttttcctattttaaagatttaattaagaaaaattcctcaggagtggacccagctccttgggtttcagttaattccagatgtggtcaagttgacacccaagaagagcacccaagaagagctgtctcgtagggcttcctgcaaggcaagcaagcactcaaccagctgaaggcatcacattgtaaactgtctgcagtgatttgtgttttacatgtaaatctaaaccaagaggtcaagaaactgatttttttttttaaatgtaagattggaaacaaagatgacactgggaagatttcacagtgaacggtccccttctgctttctgtgagctgaggtagtcagtggcatgtgtgtttgtgtcgtagttcgggttttactgctatgaacagacaccaggaccaaggcaacgctgataggacaacatttgtaaggcttacaggtttagaggttcagtccattatcaaggcgggaacatggcagcatccaggcaggcaccgttcaggagttgctgggagttctacagtcttcatctgaaggctgttagcagaatactaacttccaagcagctaggatgagggtcttaaagcccacgcccacaatgacacacatactccaacaagaccacactttggggggggtggtttttgtttttttgttttttcaagacagggtttctctatatagtcctggctgtcctggaactcactttgtagaccaggctggccttgaacttagaaattcgcctgcctctgcctcccaaagaggtgctgggattaaaggtgcgccaccacacccagcaagaccacacacttctaaatgtgccactctctgggcggagcacatacagacccatcacagtttgttttgtaccctttaatttgttctttagtttcaaagtaatttatacacactatattgtaacatatccctcttactgcttagtggagattggcttcttgttccacctgctagagatgggtttggccccctgctgacaaacgcagctatgtaggggtatgacataggtgtggaaagagagggggaagagagtaaaggggtgtatgtctcttcgtcctaattccccagaggtctcctcacttctggcagtgtccttgatttctgtcacagctttgggataaagtatgttgtgttttcagattctatactgagcaccctgaagagtttcagggagcgtgcatggagtctccatcccatttctaaagggccttgcttgcccttgctccctcccacaggcctgcaaccccagggctcagctcagttaaccatttgcctgatctatgcctacttactgcattgcttctgtgtgtcctgtttactttatcttggccgggtgctggggcccatgcccttagccccatcaccccagaggcagaagctggtcaacaaagacaaaaggaaaaggaaaatcaagacttgactgcattttgttttgttttgtttttcgagacagggtttctctgtatagctctggctgtcctggaactcactttgtagaccaggctggccttcctgatttggcttgtattttctaagatatgctcctgatgtgtttatttctaaaccagggacttccacattgatcctgaaccttgtggagataatgattcgtttttgtttgtttgcttgcttgctttaaaagacattttttaaaaaatgtgtgtgtttgcgcttgcgcacacatgcatgagtgcaaacacacacatgtggaagtcggaacagagtgtcttctgccagatggggcttatggaccaaactcaggttatcagcccagctgcaagcacctttacttgctgagcaatttttagcccacactgctgtggggtttaccacgcaacttctggggcagcagacaagtgctgctgtggccagcattgattccagggcctctgtctcgtctatagtctgtgttccatttagttaatgacagtgtcatttatgcatcagcctcattggcctctgtcatgatactaatatgttttgaagtgctcagtacagttgaaatgtctctcaatttctgtccctgtgagttcctttgatgcttgatttgggttatgtgtttttagctacaagctgcagcacggtcaatatttcaacaaaaatctacagtgtgcccttgtattctacagGGAAGTCTCGTGAGCAGCTGGCCGCTGGTGCCCTCTATTGTGAAGGAGGAGAGCAGCGAGGAGGAGATTGCCATAGCTGCTACTTCTGCTAAAGAACTCGGACATGAGCCTGTCCCTGCTGATCTGGGAGAAGTGCGCACCCCAGAGCCCCCAGAATCTCTCAAGCGTGAATACCAGGAGTTCTCCTCCCCGGAAACGAGCCTGCCCTACAAGTGGGTGGTAGAGGCGGCAAACCTCCTCATCCCGGCTGTGGGGTCCAGCCTCTCTGAAGCTCTGGACTTGATTGAGTCGgtatgttgatcccagcaggtacacagcaggtaacacttctcttgtgaactgccccttccccaacctaccatttattgaatgatgggggctgcccagctctgagcaggctggggacaccagctaggtcattacaatatttaccctccagcatggagtgggtgagaaggcttcccagagatgggccgaattggtattacagggttagatctcactggagaggcgccgccaagggccaggagtcatggttgctctggagcaacaagagggtttggctgctcagccaaggccatgcttgctgccgtgggccgtgctccctgtgcggcttttcctgaggagacaaatacacacctgtttaccccagacctgtactgaggacagatgaaggaagcaattgcgcacaggtctaacatggcagactaatgaaatccttggagataccagcaggattgtgggtgacaggaagattcctgcatgaccagaagaagagtgacagactcctaaaggcagtctccctggagcttacagcccaacatacatgaaacctgggggcagaatctctttttcaccagcagttatttattgctttataaccctggggaggggccttatggctcttgtaactttcctctaggagggaatgtgtcatttccgagaaaatagctaaacagtgactttgcctgagagcctgtgggtggagccactccttttggtgtgaccttcaggtgtccttatgtctaactcttccaaggggaagatcagggaaagatgcacaaaacctgccctctaccctccccagccgcctccccaggcattgctgcaggacatgctccctaccaccaagatgccttctgtctccaagacctctgagctctggggtcagcccagctgccagctagtttccacttagtaggaataagctgcccctggctccggcaagtccccacaaccacaactcacaaccgggctctggatctacttagggcagcgtctccaggatcaaaatggaagcttctgtttctagaaagctttgggtaaagacagaggacatgtggttcctgtttgttcttaggggcttagttagcgtgggttccttgatgtgaaagtgagcaaaggagctagtgagacggctcaggggatagagagaggtgcctatcaccaagcctggccatctaaatccaatcctcaggacccacgagctaggagagacctaactccttacactagcacataaacgtatgtaatgaaccataaaccagcaaagccatgttttcccagccggttgctatggggactgtaaagctgctgatgggcaagcatcccattcaagtttccgtatatgtagaacactgaagaaatggatgtagacagtagttaacagtagtgactaagtggataagggaccgaacttgacactggtcacttaagttctgctgtgttaggaggacctttaacctccctctctggcagGACCCTGATGCTTGGTGCGACCTGAGTAAATTTGACCTTCCTGAAGAACCCTCTACGGAGGGCAGTGTCGTCAGCAGCCCAGTGCAGCCCCAGACGTCGCAGCAGCAGCAGGAGGAGGCACTGCAGTCATCCCAGCAGGCTGCCACGCCGGGGCCCAGTGTGACTGAGTACCGCCTTGATGGCCACACTATTTCAGACCTGAGCCGGAGCAGTCGGGGGGAGCTGATCCCCATTTCTCCTAGCACTGAGTTTGGGGGCTCAGGCATTGGCACACCTCCCTCAGTGCTCAAGCGACAGAAGAAACGGCGTGTGGCCCTGTCGCCTGTCACAGAGAACAGTGCCAGCCTGTCCTTCCTGGACTCTTGTAACAGCCTCACCCCGAAGAGCACGCCTGTCAAAACCCTCCCCTTCTCTCCTTCCCAGgtgtgtgggcacctctgcctacctccgcttccatacataaatatctcgtgcccagcgagggcccggcacaggtacacactggataatcagtgttcaccgattatctccctgtgcccggtgctcaggtgcccgcagtgagcaaacccagagctggccctgcccccttggagctaacactctaggctgcgggtccagacgagtggtcacatggagaaggaggaggctgtggggctgggagcggggctggctaaggtcagtagtaactctgaagtgaaggacagccttattctggcttcaggtccaaggtataggccaccaaggcgaggaactcacaatgacaggagctgaaagcagctggtcacactacagccagccaagaggcagaccggtgtcccattcagcttcctttccctttgttactcagtccaagaccccagcctatgagcgggcattgcccatattagggtggattatcccatctcatttaactggacctagaaaattccttgcagattggcagaggtttgttcccatggcaactatgtaaacaccatcaagttggtaactagggatcctggaggacttttaggggtagggtagtggcttgccttgagaaagctgaaaggcctccccggatgctaacagaaaggctgagtcatgtttcttgaaagaagtctttgttggtgtcctacaggttgggacaagacctcagccttacagaacaagcagtcatagggaggggtgtctacagatctgtctctccttccctcagtggcctcacgaatgcttacaaaggtcaccttgtcaaatgtcctctctctttcctggcagTTTCTGAACTTCTGGAACAAACAGGATACCCTGGAGCTGGAGAGCCCCTCACTGACATCCACTCCAGTGTGTAGCCAAAAGGTGGTCGTCACCACGCCCCTGCACAGGGATAAGACACCCCTGCACCAGAAGTATCCATCgtgagtgccacaaggccacctcccaccctggatgatggggaggtactctggtcctgggtgggggcagctgccacgtccctgtccttgtctaaagagcccggttcttaaacgtccttgtcctttgcttctaatttttaatttagttctgtatctcagaaacttcaaagtgccagggcggtggtggcgcacgcctttaatcccagcacttgggaggcagaggcaggcggatttctgagttcgaggccagcctggtctaaagagtgagttccaggacggccagggctatacagaaaaatcctgtcttcaaaaacaaaaaaaaaaaaaaaaaaaaaaaaagaaagaaagaaaaagaaaaaagagagaaaaagaaaaccatcaaactgccacagaagtgctgatcttttccctctggataagcatctagtgtggatgagacttgtttgaaccgtaagatgatcctgatcctaggttttgtctgacttaggagcctagagcacagcagtgtgtctgtcctcagcatctgtgaggagggctctccaagtgtgcctacttcctgtggtggcctatggagtcccaggtccatgagggtcctttcactgctcctgtttgttgatttgctgtgaagcactgcagtctgtacaaggcgctatttcagggactgtgcacaacatatcgagatgacttcagaaacaatttactagtccattgcttagcagtcactcggtctgaaatgataggtcttgtgagaaatgataggtcttgtgagaggtggttcttccattcaaatgagaatcctttaatagggatgctaacgctctgcctgtggctagaggcctgtgttgtcaatcacactgctgggtttttctgtctctgtattttacattttgttctgtgggtgcagctgagttatttagaagtgggtccctttaaaggatctattaagaagggacagaacagggcgggcttgatggtgcatgcttttaatctcagtgctcgggaggaagaaacaattggacctccgagttcaaagccagccccatctttctttatagcaagttccaggcctaccaaagctgtatagtgagcccccatctcaagaagggatagcgctcatctagtgcgaccgatgagaatgtgtgagcttcccgggccctagtttctctgagtagtggtcctaagcgattttgtcacctgactgtactttgaccatgctgatgacatcacgtgacatccttcctctcaggcactgccgcttcacacgctgcccagggttggatggaccctttgtccctctgcagctcacatgtctgctaggctccacccgggtgcctctccctgttttgtggctaggagatagataactggaatagtcatggattcatctcatttttctcggggatcactatcccagttccctgatatccccaggactgttcatctgctgctgctgagagggtagatatggttcttgttgctcttttcccagaggtggaagacttttcacattatctttaacagaagcaagggaggaaccgcccaagcttggaggtagaaagaagcgtgcccttgtgcacagcccttgctcttgagttgggaagggacagagtgaaaacacagggggaacatgcagatgtgttcttaccacggttctgcccccaccacgatgacttgagaggacatgtggagatcatgaccctacaacacattctgtagagagggcacacagggtgcggccttcccaggcctgcctgtctctgggaagtcccaagtctgtacttcgatggggcaacactctccattattgtcctggtctcctccctgttcttcctgtcctgtctttatttgaggatagcccttccatgggcccctgacctagacttgtgcaggaaggcaggcaggaaggcaccattggaccaatgtggtaggaaagagtgtctgggagcaggggtcgttacctggaaagtgagtctgctctgccctttgctgagacgccacctctggcctgtgacagATCAGAAGTACTCCCAGATCAGAAGTACTCCATGGACAACACTCCCCACACGCCAACCCCGTTCAAGAATGCCCTGGAGAAGTACGGACCGCTGAAGCCCCTGgtacgtggcgtggttgctggctctggggtggactcatgtaacatgggttgatgagccattttctcgctggggtctgtatgttctagcaaggtacagtttctgctgatcacctcatctgcagtctctgaggcccttcagtgcaccaggcagacactggccggtggttgaggtggcagtgtcttggatggggaatgtggacattaaaacacacacgaaagaatttgctgtaaagaaaggccgagttgcgagctctagttgatgctgcccttttttttttctgttgggagtagagatgttctctgctgagctagaaggctggagatcgcccatcatgcttgttcttggtagatgtagtccatgctcaagggctcctcatgtgacccctgaagtgtcaccacctcttactaccaggagctcctgagcctgaacaatgggaatggacacccttatgtcccagttagtgtggaacacggacagaaagattatgggctttcagtgtctgcaggttctttagggttttttttgggggggggagctgtgttggttggttggttgttttcgagacagggtttctctgtatagccctggctgtcctggaactcactctgtagaccaggctggcctcgaactcagaaatgcacttgcctctgcctcccaagtgctgggattaaaggcgtgcgccaccacgcccagcggttctttagttttttggggtttttttttaattatttattttttgtatatgagtacactgtagctatcttcagacacaccagaagaggacatcggatggttgtgagccaccacgtggttgctgggaattgaactcaggacctcaggaagagcagtcagtactcttaaccgctgagccacctctccagcccggttctttagttttttgatagaacttttgtctacgaagcccaggatttggtgttatggtaaaaaaaaaatcattgtgaccaaaaacaacgtaggaacgattgggtttattacagcttacagttaaagtccgtcaccgagggaacccagggcaggaatctgatgcagaggccgtggaggagtgttgtatacttgcttgctctatatggcttgctcagttgctttcttatatactcctggaccatctgcccaagcgggacacagcctacactgggcccacccatatcagtctctagtgaagaaagcacccccacagatttgcctatagcccagtctcattgggagatggctctagtttgtatcaagttaatggaaaactaaccaacacacctggaatgtccctgaacttgcccagggctcattcctctgccttggcatcacaggtgctgaggtcatatagaaggtgccgtccaaaattcctgggttcaagggatgcttctgcctccacacttgactagccgggacttggcataagtgtgggctcaagaatctggactcttaatgactgccatggtgtgggtcgggctctcggtgtgagcctgagtttctattctggacataactgctgcccaggaccatgggtgcagagctgctctgtgcatacatagaccttcagggttaagtaggcttcatccatttgtctaaggcagggcagttaatggttatgagcaatgcacgtgagatcatcatgctctcgtgggctctcttagacctatgccgcccgagcgggcctcctgcgctcaccctcgcctctgtccacagCCGCAGACTCCGCACCTGGAGGAGGACTTGAAGGAGGTGCTCCGTTCTGAGGCCGGCATGGAGCTCATCATTGAGGATGACATGAGGCCCGAGAAGCAGAAGAGAAAGCCTGGGgtaagtggctgtgggcttgagacccttacctccgcacgggcagtctgcatagaaagtcagacctgagggaaggcaggaggacccatgagatgccttacatcctggcttctcacctgggtcctgccgtactttgaatgatgcagcccttcatccagcattgtgactgggcatcctgaagtgagcccgactgtgtgtggcggctgtcgtcgtggtcgggcgagaggatggagaaaggcatacagcacacgcttcatggccgtctgaatccctgtggaatgagaggcagtagacaggacagatcctaggggtttctttcaggaggtagtcagggtgggtggctcggccatgaaagtagcacagggtgtcattgagtgaggcgtgactgacaggctgcggtgcaggccccgggctcaggtgagcttccttcccgttgtactgtctctatctagcacttgtagccacaggtggcgctcggactctctccgtgtttctgtgctttattctagactgctctaaggagggatgatggttaaagctaggcagtgaggctaggaagaatcccagtgtctggcagggtaggtccctcctgggtcagagtctgatgtagctgagggctcctggtctttccgtatccctggagcaagagctgctagctaggctttgagagcggcacttacaaagtcctgactctgactgtagtcactgaggtgggggctcggactctctccgtgtttctgtgctttattctagactgctctaaggagggatgatggttaaagctaggcagtgaggctaggaagaatcccagtgtctggcagggtaggtccctcctgggtcagagtctgatgtagctgagggctcctggtctttccgtatccctggagcaagagctgctagctaggctttgagagcggcacttacaaagtcctgactctgactgtagtcactgaggtgctggccctgggggcctgactgccgatcccgacgtcatttgtcttccgaaccctcagCTGCGGCGAAGCCCTATCAAGAAGGTCCGCAAGTCTCTGGCTCTCGACATTATGGATGAAGATGGGAAGCTGATGTCCTCTACCATGCCCAAACCCCTGTCCTTGgtaaggggctgacagtggccgccggcctcacaggtcttcaggaaccttctgcctttggagctgtctagtcatggaggggacacttgaggtggagtgtccaccagctgcgctcagtgttgggaagattggtgggaggtgctgggcctaggcacctggcttgagctcactaagcagtcctaatgtctttcctgggttttatttggcaggagttatatgccagactgccatgggctcgtccttctcactgaggtcaaccatgtgtgcccccaagcacatcctatggctgaggcataaccccaagtggctgctgtctgtctggtctgtaggtcagccttgctcttctgggcatagaagtcactgcctttaagagccagatgcgccgggcaatggtggcgcatccctttttaaacccagcacttggaaggaagaggcaggcggatttctgagttcaaggccagcctggtctacagagtgagttccaggacagccaggactacacagagaaaccctgtctccaaaaacaaacaaacaagagcaaaatgctgtgaggctggtcccttgcagctgatgggatgtggcctggtttcactaaactggtgacatggccgttctgtgatatagttaagggggaggtttttagtacttaatgagagcagccctgaggggcatctggagtccagggcagagagagaaagctgactgaacatgaacagcaggctagatgtagccaggggagtgtgagtgtggggagaatggcaggtgaagaaagagaaaccatggtgagcatggcagtgtcctaaggatgaggagctgcggggaggccagggtgtgtgtgttgctggggggggggggggggggctggagtttaggggaggggagataggactgggatgctttgaacgcctgtatgacaggtacttgagataccgagggagcctggaggccatcctagaccgtagatacagatatgtatggtacctatttgtcccttctgcctgagggacggagcttcacaagaaacccttctgtaggccaggctgcgctctcttggacttgggattggagtttcctccagccctggccccagtacagggaatagtggggtcgggggagcatgaatgaaggatatgaattgctaaacatatcttgcaagtagggttgtgtcctgtgtccttctagaaaagcgtttgaccagggaagcctgtaagactggggacttgctcacttcagtcagacctttggctacttagagtcctttttttttttttaagcagtactaggggttgagcccagggcctcacccacccactgtgggcatgagctctgctgtggacagatggtcgtgggaagtagttagcctgtgtccccagcctcagttaggaccttaggaaaggcagtactgagcagagccgggagcgctcgggcgtttctagagcaggaagctggatcctcatgtgataggagctggcattgctgggcactgaggtgggcagctcggctgctcctttaattctttaagcaaaaagattaagggggctcctctagacttccggatcataaagggacctgggccttggagaggtacgtcctgctccgaatcggatcgccgcagccagggggggtgccaggttgtgttggttttgttatgtttttttgtttgttttgttttgttcctccttgcaaagatcgtgtggcaaagtggtgacttaactcggttttgatttcagCCAACCAGTGTCACACCCAGCTCCTGTGGCTTCACCTCGCCAGGTAGCAAAGAGGGTAACAGCCTGCTCAACCAGGGTTTCCTACAGGCCAAACCCGAGAAGGTGGTGGCCGCCCAGAAGACTCGGAGCCACATTCCAACCCCTGCCCCTgtgagtgcagtaaacaggtcccactgcccgccctttcacccccagggcctgacttgtgagttcctgtggctgcttgcctcattgacttaacttttacagtcttagcccaaacgctacttcctacaggaagccattcctgacctcactggagagatgccccagcctcatttccttcctgaggtctggacttaactgtcactaggatattgtctgttctaacagagctggcctgggtcttgcttcccagtgccttcatatgcttgactggctccttgggatctgcccctactttcctgtcccagcctcctgctttactgttaaagcccaaggatggggcctgttttccctggatccaccaggaaaatggagcacaggctggcaagagggaggggtcctagaagcgtccccgctctttagtcaggaccactagggtttatacagagctaaccctctcacctcctctcagATGACCCATGCCTGGAAGACGGTGGCCTGTGGGGGCACCAAAGACCAGCTCTTCATGCAGGAGAAAGCCCGGCAGCTCCTGAGCCGCCTGAAGTCCAGCCACACATCTCGGACCCTCATTCTGTCCtgagggacttgaatggcaagagccggctctcatgtttacaggggtagggtgtggggtaaggttaaagtcacattaagtgaccagcttcaggatgtcttctgccagcccctcaaactacttaggtggcagaagtcacgtggtaataccccttccctgagtctagctttgggaagttcctggtgctaatagaacaaggtcccactcctgggcctgcctgtcctctacccaatgctagaaggaaccctatcagggtctcccaggctctcatccagtctggcctcatctcagactcctgcttaggatgggggtgtggctaggggtgcgcctttcctcgtctcctgttggtacactgtccccacaataaaatgccattctccctctgccgccccgactctgccctctgagtcctgaagtgcctcgatggccttttcctgacatgtagacctttgtcactgggtacagctttgccctgtgagtatctctgcaaagctcccaagaactatgtatgagtggatgaagatgggttctgagaacttgttggagcgctgcattcaccttggccttaatgcatcagagtcataacgcacttggcttgggccatcttccaaggagcggctgccttaagttgagccagcccttaggtaagaccattaatagagggctggcagacctttcaactctagccaatgtgcagaaggctgcccagcccctggattctgtatcatgagttggtggcagcagttgcctcggctgttacctccctaggaatcagtgggtagagtgtggcccatagctggtgatcagtctcaaacttgaaaagggagatgctgagcctaaagtctagatcaggaagtgttttcagtagccttgcctgggtgtccttgggttggggatcatatgggagccctatacttagtcctgtttgtaagggagatgaggcaaaccctctccaacagggcaagagacaacatctgaagacatgaccaagttagcacacca	ATGTCTCGGCGGACGCGCTGCGAGGATCTGGATGAGTTACACTACCAGGACGTGGACTCAGACCTCCTGGAGCAGAGAGACAACAGATGTAAGGTTAAATGGACCCACGAGGAGGACGAGCAGTTGAGGGCCCTGGTGAGGCAGTTTGGACAGCAAGACTGGAAGTTCTTGGCCAGTCACTTTCCTAACCGCACAGACCAGCAATGCCAGTACCGGTGGCTGAGGGTTTTGAATCCCGACCTTGTTAAGGGACCATGGACCAAAGAGGAAGATCAAAAGGTCATTGAGTTGGTCAAGAAGTATGGCACCAAACAGTGGACGCTGATAGCCAAGCACCTGAAGGGCCGGCTGGGGAAGCAGTGCCGTGAGCGCTGGCACAACCACCTCAACCCCGAGGTGAAGAAGTCATGCTGGACCGAGGAGGAAGACAGGATAATCTGTGAGGCCCATAAAGTCCTGGGTAACCGCTGGGCTGAGATCGCCAAGATGCTACCAGGGAGGACGGACAATGCTGTGAAGAATCACTGGAACTCCACTATCAAAAGGAAAGTCGACACGGGAGGTTTCCCAGCCGAGTCCAGGGACTGCAAGCCTGTCTACTTGCTCCTGGAGCTGGAGGACAAGGAACAGCACCAGGGTGTCCAGCCGGTGGACGGCCAGGGAAGTCTCGTGAGCAGCTGGCCGCTGGTGCCCTCTATTGTGAAGGAGGAGAGCAGCGAGGAGGAGATTGCCATAGCTGCTACTTCTGCTAAAGAACTCGGACATGAGCCTGTCCCTGCTGATCTGGGAGAAGTGCGCACCCCAGAGCCCCCAGAATCTCTCAAGCGTGAATACCAGGAGTTCTCCTCCCCGGAAACGAGCCTGCCCTACAAGTGGGTGGTAGAGGCGGCAAACCTCCTCATCCCGGCTGTGGGGTCCAGCCTCTCTGAAGCTCTGGACTTGATTGAGTCGGACCCTGATGCTTGGTGCGACCTGAGTAAATTTGACCTTCCTGAAGAACCCTCTACGGAGGGCAGTGTCGTCAGCAGCCCAGTGCAGCCCCAGACGTCGCAGCAGCAGCAGGAGGAGGCACTGCAGTCATCCCAGCAGGCTGCCACGCCGGGGCCCAGTGTGACTGAGTACCGCCTTGATGGCCACACTATTTCAGACCTGAGCCGGAGCAGTCGGGGGGAGCTGATCCCCATTTCTCCTAGCACTGAGTTTGGGGGCTCAGGCATTGGCACACCTCCCTCAGTGCTCAAGCGACAGAAGAAACGGCGTGTGGCCCTGTCGCCTGTCACAGAGAACAGTGCCAGCCTGTCCTTCCTGGACTCTTGTAACAGCCTCACCCCGAAGAGCACGCCTGTCAAAACCCTCCCCTTCTCTCCTTCCCAGTTTCTGAACTTCTGGAACAAACAGGATACCCTGGAGCTGGAGAGCCCCTCACTGACATCCACTCCAGTGTGTAGCCAAAAGGTGGTCGTCACCACGCCCCTGCACAGGGATAAGACACCCCTGCACCAGAAGTATCCATCATCAGAAGTACTCCCAGATCAGAAGTACTCCATGGACAACACTCCCCACACGCCAACCCCGTTCAAGAATGCCCTGGAGAAGTACGGACCGCTGAAGCCCCTGCCGCAGACTCCGCACCTGGAGGAGGACTTGAAGGAGGTGCTCCGTTCTGAGGCCGGCATGGAGCTCATCATTGAGGATGACATGAGGCCCGAGAAGCAGAAGAGAAAGCCTGGGCTGCGGCGAAGCCCTATCAAGAAGGTCCGCAAGTCTCTGGCTCTCGACATTATGGATGAAGATGGGAAGCTGATGTCCTCTACCATGCCCAAACCCCTGTCCTTGCCAACCAGTGTCACACCCAGCTCCTGTGGCTTCACCTCGCCAGGTAGCAAAGAGGGTAACAGCCTGCTCAACCAGGGTTTCCTACAGGCCAAACCCGAGAAGGTGGTGGCCGCCCAGAAGACTCGGAGCCACATTCCAACCCCTGCCCCTATGACCCATGCCTGGAAGACGGTGGCCTGTGGGGGCACCAAAGACCAGCTCTTCATGCAGGAGAAAGCCCGGCAGCTCCTGAGCCGCCTGAAGTCCAGCCACACATCTCGGACCCTCATTCTGTCC	Pass
8832	P49300	CLC10_MOUSE	10090	MIYENLQNSRIEEKTQEPGKAPSQSFLWRILSWTHLLLFSLGLSLLLLVVVSVIGSQNSQLRRDLGTLRATLDNTTSKIKAEFQSLDSRADSFEKGISSLKVDVEDHRQELQAGRDLSQKVTSLESTVEKREQALKTDLSDLTDHVQQLRKDLKALTCQLANLKNNGSEVACCPLHWTEHEGSCYWFSESEKSWPEADKYCRLENSHLVVVNSLEEQNFLQNRLANVVSWIGLTDQNGPWRWVDGTDFEKGFKNWAPLQPDNWFGHGLGGGEDCAHITTGGPWNDDVCQRTFRWICEMKLAKES	11	70058770	70061397	FALSE	CM001004.3	GRCm39	ENSMUSG00000000318	ENSMUST00000102571	ENSMUSP00000099631	ENSMUSE00000111369,ENSMUSE00001370582,ENSMUSE00001264562,ENSMUSE00001265144,ENSMUSE00001259335,ENSMUSE00001303804,ENSMUSE00001045084,ENSMUSE00001048807,ENSMUSE00000757863	1,21,58,90,114,138,167,218,253	21,58,90,114,138,167,217,253,304	70058770,70059412,70059955,70060134,70060285,70060562,70060752,70060986,70061244	70058830,70059522,70060050,70060205,70060356,70060648,70060903,70061092,70061397	aatttcccttgattggattatgggtgcctcgattccaagggagacaaagacccagatgcagccccagttggggatccactgcagccaaccttcctctcagtctagccctactctaatctcagtgttagccccaaatccagtttgggcgtttgaatcagccctgattgaaaatcaaattgaaccctattctgcttccagattcactgcaagctcgggtccaggtcctcccctggctcctgagtgtaggtgtaaatcccaggaagggcgcagcctcaagacctgacccatagcagacctaacaatagcaataagttcagcttttgatattacctccaaattataaactcaactgaactgtactacgtccaatcctggccccatttctaattcaattgtaagctagctcccttcaaaaaaagtttttaatttgcttttttcatttcctctgtcttccttccttctttttccctttcctccttccttcctttctctcccccccaccccccccccaaaaaaaagctgaggactgaacccaggtccttgtccttgtaggcagtgctctaccaccaagctaaatatatacctctttcatttttcaattttaatcatttatttatttaatgtgtgtgagagttttgcctgtgtgtacatgtgtgctcctgtgtgcctgttgtccacagaggtaagaagcggttattggatctcctggaaatagagtgagctataatgaatggttatgagctgccaggtcgatcctggaaactgaacccaggttctctgaaagaacaacaaatgctcttcaccactgagccgtctgcccagccctctccaggctgcctcattcttgctctaacatggcatatccgacttcagttccaggctttacctcattaaagcttctagcactctccttggtcccagatccgtatctgtctggatcctggtgtcttggtttccgtccagacagccccagaggcctcgtgtttgttcaagtgtaacaATGATATACGAAAACCTCCAGAACTCAAGGATCGAGGAGAAAACCCAAGAGCCTGGTAAAGgtgagagcagagcccatactcctggcccagcatcttcacttgtccccaatctgtgtgtgtgtccaccctgggcagagctgtgtgcttgagtctggtggatgctggactcaggacccaggacccattgtgaagaggatacaaggtccttaggaagacagggtcaacgaagacctcagggactcatcttcctgtgctctataggggtgtacaatgcagggacctggggttggaggggagctcatttaattagtcctgcaggcatgtgtgaaccctgccggcccctatctgggtgctcccagtttctcccccacaggctcggattacaagaccttaccatgcacttgtttctgattgggtgttaaacacatcctctgatctgtgagaggcccaacagactacagacttccaatgctttagaggtgtcaaatgcccgggcaacctggcgctccataactttctagctatgcccgtacccttgcagtgaatagccttcactgcccccctcctgtaaccccgttcttctcccttctgcctcttacagtctggatcctgagtcatgacatccccttctctttcagcagCTCCTTCCCAGTCCTTCCTGTGGCGCATCCTCTCTTGGACCCACCTCCTCCTGTTCTCCCTGGGCCTCAGCCTCCTGCTGTTGGTGGTCGTCTCCGTGATTGGATCCCAAAgtgggttgcagggagggaggaaccacagggtgtgtgggcagggtagaggagagaaccaaggcagtgactggtgcagagggacagcagttagggccacagcaaggacaagcttaaggagcacaagggacagtgacttgagtgagatgagagcagtggtggggatactggtgaagacacggaggccccatggtcaggcagctgctggccatgtcacctgttactgtgcttgggttctatggtcttatcacctcacccactcagcctcggtttatgcgtgtgcaatgttgggtaacaacagtgcctacctaccctctgggtctctgtgaggcagagtgtcactgtgtgtgcaagagccctgcctagtgctggcacagagggaacctgagaaacagatcagaaccttggttctgatcatcctgttgtccttatcagATTCCCAGTTAAGGAGGGACCTAGGCACCCTGAGAGCCACTTTAGACAACACCACCTCCAAGATAAAGGCTGAATTCCAGTCCCTGGACTCCAGGGgtgagctgggctctcatggggttctgggctggagtgggcagggtagcaaggacagtcctgagctccggttccttgttctgcagCTGACAGCTTCGAAAAAGGGATCAGTTCTCTGAAAGTGGATGTGGAGGATCACAGGCAGGAACTGCAGGCAGgtgagaggtcctggtctggagagtgtgcagaagggtgtgggcgaaagcgagttcctggtgctgagttactctcttccagGCCGAGACTTGAGCCAGAAGGTGACTTCTCTGGAGAGCACAGTGGAGAAGAGGGAGCAGGCTCTCAAAACAGgtgaggctgaggttccttctgtgccctggcaggaggtgtgagcatgcgcagtgtgtggagacggtcccagactgggcactggcaggaggtgtgagcatgcgcagtgtgtggagcctgggccttgtgcagaccatctgagcaccaggagttcccaagcagatgccacagccagagcgctattctcacttctgtctgtgtgtcccagATCTGTCTGATTTAACCGACCATGTGCAACAGCTGAGGAAGGACTTGAAGGCCCTGACGTGCCAGCTGGCCAACCTCAAGAACAACGgtgagaatgagaagtttgatggaggtggtttgctctagttcctgggaggcgaggactcgataggcattgcctctgctctccatccttgctttgcttttcgtagGCTCGGAAGTGGCCTGCTGCCCGCTTCACTGGACGGAGCATGAAGGCAGCTGCTATTGGTTCTCTGAGTCTGAGAAGTCGTGGCCTGAAGCTGACAAGTACTGCCGGCTGGAGAATTCTCACCTGGTGGTGGTCAACTCCCTGGAGGAGCAGgtgatgcttggatgggctctttttgggaggctctcaggctctggtctgagggagaggtaaccatgcccttttctttctttagAATTTTCTACAGAATCGCTTAGCCAATGTGGTTAGTTGGATCGGCCTAACGGACCAAAACGGGCCCTGGCGATGGGTGGATGGGACCGACTTTGAGAAAGGCTTTAAgtgagtgtgtgctgtacatttgccctgctctcgtggcctttgcttgggactacctcttccttcaaggctctggccctggggtagatggtagaatctggggatatggcttagagcctggtttctggaggctgacatgtgtgtttgttcatagGAACTGGGCCCCACTGCAGCCAGATAACTGGTTCGGACACGGACTGGGAGGAGGTGAGGACTGTGCCCACATCACTACAGGTGGTCCCTGGAATGATGATGTCTGCCAGAGAACCTTCCGCTGGATCTGTGAGATGAAGCTGGCCAAGGAGAGCtaggagctctcgccaagtaatttatttcttcagtggtttcagctgctcaagtctggagtttggaatcctcctacccggtctcaacattactggggacccccccccgccccaagaattttaaggcaaggagaaaggattgtgtttgagctgggtagtgtggtgtttgcaagaataaggttgctgaaatctgtgatattttgtacagtgtgcagcttattgtaggcaacttttgaatgtaacaaaaattaaatactttttgttgattttgccttgttttattcttatcaaaactgggtaataagatgaaaaactatatagaccacaatctaacatttatcctctttgagtaaaagcaaattcaaaacatgagagggtagccaggcatccccaaaagattatagaagacaagtttaccaaagctcggcttgagttcctgagagcttcaagttcaggaacggtgtggggtctcttatcaccttgtgaagacagtgtggagctaggataaggatcctcatgcttgtaatttcaccccctgaaggcagaggcagggggaccatcaccagtctgggctacacagtaagttccaggtcagctagggctacacagtgagacatcatctcaaaactaaaaacaagaggaacctttgtaaatcgtcatgggaaaaggaaaagccgagagttgtccgttccatgttcaaatcactggaagaaggtggtggagacgtcacttgtaagaactgtgttctgggttggtgtgagtgctcagtcggcaaaggggcctgctgccaagcctgaagacctgaatgtgaaccttagcacccacgtggtgaaaggagagagccaagtcatgcatgctgtcctccgatctacacacacacacacacactcacacacacacacacacacactcacactgttctgagtgttggtatttctccatgcctctaaagggtttataggcacagttaagaatacattgctggaaacccatttttcagac	ATGATATACGAAAACCTCCAGAACTCAAGGATCGAGGAGAAAACCCAAGAGCCTGGTAAAGCTCCTTCCCAGTCCTTCCTGTGGCGCATCCTCTCTTGGACCCACCTCCTCCTGTTCTCCCTGGGCCTCAGCCTCCTGCTGTTGGTGGTCGTCTCCGTGATTGGATCCCAAAATTCCCAGTTAAGGAGGGACCTAGGCACCCTGAGAGCCACTTTAGACAACACCACCTCCAAGATAAAGGCTGAATTCCAGTCCCTGGACTCCAGGGCTGACAGCTTCGAAAAAGGGATCAGTTCTCTGAAAGTGGATGTGGAGGATCACAGGCAGGAACTGCAGGCAGGCCGAGACTTGAGCCAGAAGGTGACTTCTCTGGAGAGCACAGTGGAGAAGAGGGAGCAGGCTCTCAAAACAGATCTGTCTGATTTAACCGACCATGTGCAACAGCTGAGGAAGGACTTGAAGGCCCTGACGTGCCAGCTGGCCAACCTCAAGAACAACGGCTCGGAAGTGGCCTGCTGCCCGCTTCACTGGACGGAGCATGAAGGCAGCTGCTATTGGTTCTCTGAGTCTGAGAAGTCGTGGCCTGAAGCTGACAAGTACTGCCGGCTGGAGAATTCTCACCTGGTGGTGGTCAACTCCCTGGAGGAGCAGAATTTTCTACAGAATCGCTTAGCCAATGTGGTTAGTTGGATCGGCCTAACGGACCAAAACGGGCCCTGGCGATGGGTGGATGGGACCGACTTTGAGAAAGGCTTTAAGAACTGGGCCCCACTGCAGCCAGATAACTGGTTCGGACACGGACTGGGAGGAGGTGAGGACTGTGCCCACATCACTACAGGTGGTCCCTGGAATGATGATGTCTGCCAGAGAACCTTCCGCTGGATCTGTGAGATGAAGCTGGCCAAGGAGAGC	Pass
8833	P50283	CD7_MOUSE	10090	MTQQAVLALLLTLAGILPGPLDAQDVHQSPRLTIASEGDSVNITCSTRGHLEGILMKKIWPQAYNVIYFEDRQEPTVDRTFSGRINFSGSQKNLTITISSLQLADTGDYTCEAVRKVSARGLFTTVVVKEKSSQEAYRSQEPLQTSFSFPAAIAVGFFFTGLLLGVVCSMLRKIQIKKLCASGIKESPCVVYEDMSYSNRKTPCIPNQYQ	11	120930191	120927872	TRUE	CM001004.3	GRCm39	ENSMUSG00000025163	ENSMUST00000026159	ENSMUSP00000026159	ENSMUSE00001271199,ENSMUSE00000148472,ENSMUSE00000308731,ENSMUSE00000148464	1,25,130,176	25,130,175,210	120930191,120929176,120928642,120927976	120930119,120928862,120928506,120927872	ccaatattctcaggctgcacagttccatacctgctgtccctgtgttaccacaggtgacctgtccctccccaaccctttgttcctaaaatcttccaactttgaccttcctttacctgagtccctctcccatgtgccctcaagtaccccgcatggcacccctgtctacaccatagcattccaaacccacctacagggggagcatcttcccccttagagtaggaccccggaggaactgctttgagtccctatgtgacactgtacacacacacacacacaaactcacccctcagtgtgacacactggctctggtaccagcaataaaactcatggttgacaagagtcctagctctcccccaacctgggaaccagacacagggccctcggttttgtcccagaaggcagattgctattgaaggggctcctagccgccctttggcctagcagatctggctcaatcatgcttctaaggaaggatcacccaggccgccaaggcaaccacagccaaggctactgggtatgctgtgtcaggctgaaaccccagtgtgtccagacaacaggtgagaccacagacctgaacacatcccagcagaaaatgacacaaaagaccagaggaaacttcaactccctcccggcctctaaacctttaagtccctctaatttttcttccaggttacaggactagttcttatttcttcttcctcttgacgtctcctgtggagactcttggttaaagatgataaagatgtgggccagccaaccagccagggaggacagttggggtcaggtggcttcctccacctggcttgttgtgttccctgcccaccaagctccaccttcatcttcaggaagccctccctcggagcttcaccaccaatcgcattgaactgccacacccctgtttcttcctctcagggtttttggtgtgaactttcacagtgctcagtaatgtgttgtagccagagtggctgatttggctcagatcacctggatttgggcgtcATGACTCAGCAGGCAGTGCTGGCTTTGCTGCTTACACTGGCCGGAATCCTGCCTGGCCCCCTGGATGCCCAAGgtaagcatccctgtagcagggctcccagagagcatctcacacacccacctggggaagggttggccctgacttgacttccccaagtcttagtcttagacctggaatagtcccagctccgtggaaaagcagagacttgaaagctttagtttacaggactaacatctacccttggtgcttgtgagaactgtgttcttcagttccctttcagagcagctgtctgtgggaagtcttgtggtaaggtgtaaaagatctacaataagattatgggaggctcaggctcccaggcacaattcttgtgcaaaaccagcatagtgttcattctgtgagatgctgaggtttgtactcagtcttgcctacaggaaagtgggtggtgtgggtgccaggcacggcaaacggggctggaatctgaaagagtgagtatcccatgaacaagtcaacatgtgccccttgcgcagagccacaggctctggatgcctagaaatgatggggggaaggagggtgatgaagaaaccagcatcggaaagagtaggcaaagaggagataggactatggctgtctgggagtgactgactcacttaaaagagaaagaaagagtacagccagggtggggagtagtcaaaagggaagtccttgtgttgagatgcaacaaagttgccaagttcctatagcatttctgcagagaggggtgtgatggaggaggcatctcacaggaatacaaaatgggagaaagaaacctggaggtgtagagagtgcagcccctgtgcacagcaaaatgagacagcatgtgtgagcatgcgggtgcgggtgctgtgagagatgctcaagagtgtgcaaggacatacatgaatgtaggatctgtggagcctctgagatacgtgttagcgtgtttgagtcaccgtgtgctgtgcgccagcttggtgctaactggctggttcttcacagACGTACACCAGTCCCCCCGACTCACGATTGCCTCTGAGGGGGATTCTGTCAACATCACCTGCTCTACAAGAGGGCACCTGGAAGGGATCTTAATGAAGAAGATCTGGCCTCAGGCTTACAATGTGATTTACTTTGAAGACCGGCAGGAGCCCACAGTAGACAGGACCTTCTCAGGCCGAATTAATTTCTCTGGTTCCCAGAAGAACCTGACCATCACCATAAGCTCCCTCCAGCTGGCAGACACTGGAGACTACACCTGCGAGGCTGTCAGGAAAGTCAGTGCCCGTGGCTTGTTCACCACGGTTGTGGTGAAAGgtaaggatgtgcccatctgactgttggccaggccaggagcccactggctgctagagaccttctttgcacttgttggagctgtctgctcagagcccatttcttcctggaaacctcctaatggtgcccacacctggcttgaacctcaaggcctccaatgaggatccccacctcacctgcttgtgtcctctcctaccaatggctttgtgttcattttcccagAAAAATCATCCCAAGAAGCATACAGATCCCAGGAACCTCTGCAGACATCATTTTCCTTCCCAGCTGCCATTGCTGTAGGCTTCTTCTTCACCGGGCTGCTCCTTGGGGTGGTGTGCAGCATGCTGAGGAAGATACAGgtcagtgtgagcctacggctattatcacaggcttaaggcagagatcagtcaggatgcacatgataagatgcagagaacccttgggtgaggcatctctcagggacacagaatgggagagtgaagccgagagggagaaagtggggcttctaaccaggccccaaaatgagtgtgtgaacatgtgtatgtgcctgtgtgtgcatgcgtgtgtgtgtgtgtgtgtgtgtgcactatgtgcgtggacctgtgtgaatgtaggaattcggaacttctgggataggagttaatgtctttgagtcaccatgtgctgtgtgagaaaggtcctgacaatggtcagctcttctaaccactcgactgtttgccctgggccctccctgccgttgattctgccagaggtggatgaaaactgatcattcccccgggtctgggaaagctgtgtgttgttgaataaaggggttacttggagacaggggtactttgcccaggtcaccatgttggccagtgcctgggtgacaacaggctatcttttcagATCAAGAAACTGTGTGCCTCAGGGATTAAGGAATCTCCGTGCGTAGTGTATGAAGACATGTCCTACAGCAACCGCAAGACGCCATGCATCCCCAACCAGTACCAGtgaacccctctgcctgcagtcccccgtgccttgtttcagcagagcttacagcagtcctgctggcccccacaccccgcccaactccccagcactcttcctgtggtactcaaattcccccttggtgcttctgggtgggtgggattcctcctctgtaagctcccccacagggctctgcaatctgtcaccaaccctagccaggtaccctgacatcagaaacaaagcttgggggtggggaggtacctgccttggagccgcctggccaggaaaaattaaataaacacacaaatacattaacaaaagcacttgtttttgttgctttgtgttcctcctccgactgaccagggcttctttctagccagctcctacctgaagagggcagggattcagccctccagggttctgtgcccagtgtctgtgagagcaaggcaaggcactgtgggggtaggggagctctcctgcctcagcacgacaccccacacagagcagctcatctatgcaggtgaagagccagcagcaacaacgttacccattctagatggccatgttcctaagggcccagctctacggggaccctgtcgatgcagctctcagtgagagcagcataaagtggtagctctcctggacttgcccctgtctcagaggcccctcctggggcctgatgaagtgaccacagcactatcccacacctggggccagcccagctcccagtgttgcacctggggcagaaaccctcactttcccatttgtgggtagggagactgaagtatgggtacccagctgatatgtggtgagctgctctgtccctgtctgctgaaacaccaggacaagagcaaagtcaatatgtgtgtgctggcctgcatctactccagactctcagctgcccccacttgtctcctgcgttctgttccatccctgttgccaacagaataaggtgggcacagaggacaggtgaccaacagcagtggtgtaatgggggacttaacaaatagccctgctctgt	ATGACTCAGCAGGCAGTGCTGGCTTTGCTGCTTACACTGGCCGGAATCCTGCCTGGCCCCCTGGATGCCCAAGACGTACACCAGTCCCCCCGACTCACGATTGCCTCTGAGGGGGATTCTGTCAACATCACCTGCTCTACAAGAGGGCACCTGGAAGGGATCTTAATGAAGAAGATCTGGCCTCAGGCTTACAATGTGATTTACTTTGAAGACCGGCAGGAGCCCACAGTAGACAGGACCTTCTCAGGCCGAATTAATTTCTCTGGTTCCCAGAAGAACCTGACCATCACCATAAGCTCCCTCCAGCTGGCAGACACTGGAGACTACACCTGCGAGGCTGTCAGGAAAGTCAGTGCCCGTGGCTTGTTCACCACGGTTGTGGTGAAAGAAAAATCATCCCAAGAAGCATACAGATCCCAGGAACCTCTGCAGACATCATTTTCCTTCCCAGCTGCCATTGCTGTAGGCTTCTTCTTCACCGGGCTGCTCCTTGGGGTGGTGTGCAGCATGCTGAGGAAGATACAGATCAAGAAACTGTGTGCCTCAGGGATTAAGGAATCTCCGTGCGTAGTGTATGAAGACATGTCCTACAGCAACCGCAAGACGCCATGCATCCCCAACCAGTACCAG	Pass
8834	P50295	ARY2_MOUSE	10090	MDIEAYFERIGYQSTRSKLDLKTLTEILQHQIRAIPFENLNIHCGESMELSLEAIFDQIVRKKRGGWCLQVNHLLYWALTKLGFETTMLGGYVFNTPANKYSSGMIHLLVQVTISGKDYIVDAGFGRSYQMWEPLELTSGKDQPQVPAIFRLTEENGTWYLDQIRREQYVPNQEFINSDLLEKNKYRKIYSFTLEPRTIEDFESMNTYLQTSPASVFTSKSFCSLQTPEGVHCLVGSTLTYRRFSYKDNVDLVEFKSLTEEEIEDVLRTIFGVSLERKLVPKHGDRFFTI	8	67953892	67954761	FALSE	CM001001.3	GRCm39	ENSMUSG00000051147	ENSMUST00000093470	ENSMUSP00000091181	ENSMUSE00000582089	1	290	67953892	67954761	acatgtgaatctatagtattcccttcatcttcttccatacctactactcctcaagcacccacagaattttcccttgagccccatcattatcaatatacaattgaaatatatttagtcacagaatacccaggtatgtttttcttacaacatatagctagtattaagcccctagccaaaaactgacttaattgtaatgaatctacagttactaaatctaaattccaactcaaaaattaatcttcaaacaaaaaccaaaacctgactgttgcttatgccaatatttctgttatttcactgcagtgtctggaatttgtttccaggtgtgtctctttcagtctcttcctctgtggatcatcattgtttcacacttttcccccaattctgggtaagcagcagttatgtggtcagtcatccataaagcacagctcattctgttctctactacattgactcaaataccaaggagccaaatgagggcagggaacatctaactagattccctttgctctctctaactctaagatatttaatacttatgtaaatggtaccatgacaactgtgtactatattatgtaatccttctgattctataagcaactgttcagatgcctattttaatggattctaattagaatcttttttgttatttgtccttgtctgcctttttactttgcacctgtactaaaaatatacaagaaagagggcagagcatactacgtctaagcaatgtattatctggctcaccatttgacctgcatttcaaacaaatgagaaaacattcatcccaggtcacttagattatttaacatttgttttagtgctatgaacattgattgtagtcagttcatataatcgtggcaaaataaatatagatagctctaagtgttctctatatttatatcttgaaaatgagttttaaccacagtcaccccaacccagtaaattcacaagcaaacatggtaatgtttgttttggattgtttttcttgccttaggaaaccATGGACATCGAAGCGTACTTTGAAAGAATTGGTTATCAGAGCACCAGGAGCAAACTGGACTTGAAAACATTAACCGAAATCCTTCAGCACCAGATACGGGCTATTCCCTTTGAGAATTTGAACATCCATTGTGGGGAATCCATGGAACTGAGTTTAGAAGCCATCTTTGATCAAATTGTGAGGAAGAAGCGGGGTGGATGGTGTCTCCAGGTTAATCATCTGCTGTACTGGGCTCTGACCAAACTGGGCTTTGAAACCACAATGCTGGGAGGATATGTCTTTAACACTCCAGCCAATAAGTACAGCAGTGGCATGATTCACCTTCTAGTTCAGGTCACCATCAGTGGAAAGGACTACATTGTTGATGCTGGGTTTGGACGTTCCTACCAGATGTGGGAGCCTCTGGAATTAACATCTGGAAAGGATCAGCCTCAGGTGCCTGCCATCTTCCGTTTGACAGAGGAGAATGGAACCTGGTACTTGGACCAAATCAGAAGAGAGCAGTATGTTCCAAACCAAGAATTTATTAACTCAGATCTCCTTGAAAAGAACAAATACCGAAAAATCTATTCCTTTACTCTTGAGCCCCGAACTATTGAAGATTTTGAGTCCATGAATACCTACCTTCAGACATCACCAGCGTCTGTGTTTACTAGCAAATCATTTTGTTCCCTGCAGACCCCAGAAGGAGTTCATTGTTTGGTTGGCTCCACCCTCACTTATAGAAGATTTAGTTACAAGGACAACGTCGATCTTGTAGAGTTTAAGAGTCTGACTGAGGAAGAAATAGAAGATGTACTGAGAACTATATTTGGGGTTTCTTTAGAGAGAAAACTTGTGCCTAAACATGGTGATCGATTTTTTACCATTtagaatatgtaaagttttggtgtccttccatgtacttggaatttttatgataagatattcaaactggtgacatgatcatactactggtggtcatgttgatgtgtgctaggaaatacccagcattggcttacagctaaatttatatagaatttgtgctaattgttaagtaaaaagaatagtgtgaaaagcattcccattaaattcaaccagcattatcccatatcaaatttttatgacttattacctgtacaatttaggatttggattcaacaaagaagaatgagaagtgtatgtgattagggcccaagaaaaccagtcacacagctaattatttctttctgtgttgtttttatatctactttttttatatactattttttcttactgtgggaacaaacaccaattgagtaagttgagcttgattttaaaaatgtaagtctaaattaataaaaatgaaatatatatctaaaactcattttcaaagtggtatattgaaacatgttgactaatatgtgaattaaaggttttgtctgtagctgttaggatgcaatggggttggtgttttctgcaagggagtcttatcattattttacttctctatcatgctgattgatcatcactgctgactttcctagatttataaccacatagaagacacattcctaggcattcctgtgagtatttttttgagaagttcaactggagttgaaaggcccaactaatgaagaaatgtgtgtgtcaccatgcctccacatttaggccctggactgaataaaagggaaaacagggaaaagctgagcaatatttatttaattcttctgttatgacacagtgtgaccagatgctttatggtctcacctctacagatatcactgagcccttaagcaatgcgttaaagtatatatagataatactcattttatctgtaacaaatcagccacagatttaggtatgtgtgtgtgtatatgcatgtgaatgtgtctgtgtgtgtgagagaga	ATGGACATCGAAGCGTACTTTGAAAGAATTGGTTATCAGAGCACCAGGAGCAAACTGGACTTGAAAACATTAACCGAAATCCTTCAGCACCAGATACGGGCTATTCCCTTTGAGAATTTGAACATCCATTGTGGGGAATCCATGGAACTGAGTTTAGAAGCCATCTTTGATCAAATTGTGAGGAAGAAGCGGGGTGGATGGTGTCTCCAGGTTAATCATCTGCTGTACTGGGCTCTGACCAAACTGGGCTTTGAAACCACAATGCTGGGAGGATATGTCTTTAACACTCCAGCCAATAAGTACAGCAGTGGCATGATTCACCTTCTAGTTCAGGTCACCATCAGTGGAAAGGACTACATTGTTGATGCTGGGTTTGGACGTTCCTACCAGATGTGGGAGCCTCTGGAATTAACATCTGGAAAGGATCAGCCTCAGGTGCCTGCCATCTTCCGTTTGACAGAGGAGAATGGAACCTGGTACTTGGACCAAATCAGAAGAGAGCAGTATGTTCCAAACCAAGAATTTATTAACTCAGATCTCCTTGAAAAGAACAAATACCGAAAAATCTATTCCTTTACTCTTGAGCCCCGAACTATTGAAGATTTTGAGTCCATGAATACCTACCTTCAGACATCACCAGCGTCTGTGTTTACTAGCAAATCATTTTGTTCCCTGCAGACCCCAGAAGGAGTTCATTGTTTGGTTGGCTCCACCCTCACTTATAGAAGATTTAGTTACAAGGACAACGTCGATCTTGTAGAGTTTAAGAGTCTGACTGAGGAAGAAATAGAAGATGTACTGAGAACTATATTTGGGGTTTCTTTAGAGAGAAAACTTGTGCCTAAACATGGTGATCGATTTTTTACCATT	Pass
8835	P50296	ARY3_MOUSE	10090	MDIEAYFERIGYQKSSNKLDLQTLTEILQHQIRAIPFENLNIHCGKTMELSLEDTFHQIVRKKRGGWCLQVNHLLYWALAMIGFETTMLGGCVYVPSACKYSNTMIHLLLQVTISGKTYIVDSAFPFSCQLWEPLELTSGKDQPQVPAIFHLREENGTWYLEQTKRQEYVSNQEFIDSNFLEKNTHRKIYSFTLEPRTIEDFWSISTYYQVSRTSVMTNTSLCSLHTKDGVHGLMGTILAYKKFNYKDNIDLVEFKTLKEEEIEEVLKSVFGIHLETKLVPKCGNVFFTI	8	68000123	68000992	FALSE	CM001001.3	GRCm39	ENSMUSG00000056426	ENSMUST00000070514	ENSMUSP00000069359	ENSMUSE00000239429	1	290	68000123	68000992	tgtaagtccaaataaatcctgctaggtgccttggttgtggagttttatcacaacaatattctgtaacacacagaaagtcattccatctttatatcagtgggaaatgcttagtggatattcagtaacttgtttcctgagtgcatcaatcaatatgtgaatgcatacccaactttctaatagggcatggagtggtctgtgtcctagtcttatctatgttgccgtgttaaataaattacaatgaatagtaagttaaggaaggaaagggtttctagattatagtttgtagatttcagtccatggctgaaaagatcaggttgagactgcaaagaatacgaagcagaaaccatagaaaaatattgctgactagtcatgagcttatgcttagccagctttcttatatagtctagggccaccaccctagagaatggtgtcacctatagggtgctggggcttcctacatcaacctatgagcaagacagttttccccaaagacatactcacaagccaataggatctaagtaattccttggtgtgggttttgctctcagatgactctaggttgtaggaattaaattccctaggacatcaaggacaagaaaggcccagtgttccattgctaactactctcatttcttttaggcaccgtttctgggcttatttaaagcacatcaattgggaacccttcatgacagagaaaggctcgttcatgacagagaaaatcacatctagcccttcaccatagcatttgcctcatcatctaatctagatttctagtttctgatacttggatgatagaataaatgaataaactttctctctaggttcacagacactgttaagcagttttaagtaattattatgacaggtatttaaagctaattttgtatttgtgtgtttacattttctcttaaataactttaagagataaataacctttataaggaactccaagtgcagatagtaacatttgactgttttgtttcccttgccttaggggaccATGGACATTGAAGCATACTTTGAAAGAATTGGTTACCAGAAGTCCAGCAACAAACTGGACTTGCAGACATTAACTGAAATCCTTCAGCATCAGATACGGGCTATTCCTTTTGAGAACTTGAACATCCATTGTGGGAAAACCATGGAACTGAGCTTAGAGGACACCTTTCATCAAATTGTGAGGAAGAAGCGGGGAGGGTGGTGTCTTCAAGTCAACCATCTTCTCTACTGGGCTCTGGCCATGATAGGGTTTGAGACCACAATGTTAGGAGGATGTGTTTATGTCCCTTCAGCCTGCAAGTATAGTAACACTATGATACACCTTCTACTACAGGTGACCATCAGTGGCAAAACATATATTGTAGATAGTGCATTCCCATTTTCCTGCCAGCTATGGGAGCCTCTGGAGTTGACATCTGGGAAGGATCAGCCTCAGGTTCCTGCCATCTTCCACCTGAGAGAAGAGAATGGAACCTGGTACCTGGAACAAACTAAAAGACAAGAATATGTTTCAAACCAAGAATTCATTGATTCTAATTTTCTTGAGAAGAACACACATCGAAAAATATATTCTTTTACTCTTGAACCACGAACGATTGAAGATTTCTGGAGTATAAGTACATACTACCAGGTATCTCGAACATCTGTGATGACAAACACATCACTTTGTTCCCTACATACCAAAGACGGAGTCCATGGCTTAATGGGCACCATTCTTGCCTATAAGAAGTTCAATTATAAGGACAATATAGATCTGGTAGAGTTTAAGACTCTGAAGGAAGAAGAAATAGAAGAAGTCCTGAAGAGTGTTTTTGGAATTCACTTGGAGACAAAGCTTGTGCCCAAATGTGGCAATGTCTTTTTTACTATTtagagtaataaggggaaatgatctttaatgtttctatatgcacttattctttcatgaaaaacaatcaaattatgcaaaattaggtgacagactgagaagccttgagatatcatcacaaagttcatcaatgattgactggtatatcaacatctgtcccctacattatggtaagaaaatcatagacatcaaatagctctttctgcaaaattaaccatttatgtaactaaatgacttttgaagaaatgtgccattaaaaatgtaatcgcaataaaagtgctttaatgatgatatagttgtcttgatttatactataaaaccctccatgttgactcattgctggattcactcaaagggtttaatggtggttgggtaaagtgtacagtgctgattttatgttcacctagccaagattcacattcatttttacaaaatgcccttctatgacataaggcagaaatagggaagaataagatataatgttggttataagtaattctgaaaataagaatgataccagtggaaagtactgagagatggaaagccatgaacttagcacagctggtcaattcttccagaatggctttggcattttcatttctgtattcatgatgttcctcaaattgttagcattcatatttagaatattctacttccattaaatagttcacatataaagtagtaattatacactatagaatacatatcagatggaaaacacagcacaagagaatactgttgactactacaataagaatcagaggttttttttaaaggagtatctttattttgagcctaggtgacttttctacacttttgtattctttgagtgtactgtcttatctaaaaatcagattcttgcagtttcttccactcaatgtaataagaaataaaaatttcttagagacattgtgtctttcctagtttgaaatcatgattccattgtcatttctcagaatcatatttaattaaatgatagtgtgagacatccaagatcaagca	ATGGACATTGAAGCATACTTTGAAAGAATTGGTTACCAGAAGTCCAGCAACAAACTGGACTTGCAGACATTAACTGAAATCCTTCAGCATCAGATACGGGCTATTCCTTTTGAGAACTTGAACATCCATTGTGGGAAAACCATGGAACTGAGCTTAGAGGACACCTTTCATCAAATTGTGAGGAAGAAGCGGGGAGGGTGGTGTCTTCAAGTCAACCATCTTCTCTACTGGGCTCTGGCCATGATAGGGTTTGAGACCACAATGTTAGGAGGATGTGTTTATGTCCCTTCAGCCTGCAAGTATAGTAACACTATGATACACCTTCTACTACAGGTGACCATCAGTGGCAAAACATATATTGTAGATAGTGCATTCCCATTTTCCTGCCAGCTATGGGAGCCTCTGGAGTTGACATCTGGGAAGGATCAGCCTCAGGTTCCTGCCATCTTCCACCTGAGAGAAGAGAATGGAACCTGGTACCTGGAACAAACTAAAAGACAAGAATATGTTTCAAACCAAGAATTCATTGATTCTAATTTTCTTGAGAAGAACACACATCGAAAAATATATTCTTTTACTCTTGAACCACGAACGATTGAAGATTTCTGGAGTATAAGTACATACTACCAGGTATCTCGAACATCTGTGATGACAAACACATCACTTTGTTCCCTACATACCAAAGACGGAGTCCATGGCTTAATGGGCACCATTCTTGCCTATAAGAAGTTCAATTATAAGGACAATATAGATCTGGTAGAGTTTAAGACTCTGAAGGAAGAAGAAATAGAAGAAGTCCTGAAGAGTGTTTTTGGAATTCACTTGGAGACAAAGCTTGTGCCCAAATGTGGCAATGTCTTTTTTACTATT	Pass
8836	P50405	PSPB_MOUSE	10090	MAKSHLLQWLLLLPTLCCPGAAITSASSLECAQGPQFWCQSLEHAVQCRALGHCLQEVWGHAGANDLCQECEDIVHLLTKMTKEDAFQEAIRKFLEQECDILPLKLLVPRCRQVLDVYLPLVIDYFQSQINPKAICNHVGLCPRGQAKPEQNPGMPDAVPNPLLDKLVLPVLPGALLARPGPHTQDFSEQQLPIPLPFCWLCRTLIKRVQAVIPKGVLAVAVSQVCHVVPLVVGGICQCLAERYTVLLLDALLGRVVPQLVCGLVLRCSTEDAMGPALPAVEPLIEEWPLQDTECHFCKSVINQAWNTSEQAMPQAMHQACLRFWLDRQKCEQFVEQHMPQLLALVPRSQDAHITCQALGVCEAPASPLQCFQTPHL	6	72281609	72289912	FALSE	CM000999.3	GRCm39	ENSMUSG00000056370	ENSMUST00000182014	ENSMUSP00000138204	ENSMUSE00001265495,ENSMUSE00000459994,ENSMUSE00000459987,ENSMUSE00000459984,ENSMUSE00000459980,ENSMUSE00000459975,ENSMUSE00001473033,ENSMUSE00001271079,ENSMUSE00001225652,ENSMUSE00001267611	1,22,65,89,131,186,216,277,331,358	22,64,88,130,185,215,277,330,357,377	72281609,72281976,72282612,72282793,72283795,72284138,72286740,72287618,72289336,72289853	72281672,72282103,72282683,72282918,72283959,72284227,72286923,72287778,72289416,72289912	aaggccatttcccagccgtccttggggttagccgtaagtagcaggctgtagtgtctcgaggccacaaaaactaggagaaccctgggaccacttccagggtgtcgttttacatcacatgtccaactatttaccttcatcttggggctagctcccaccccatacagcctgtgagtgctggaggactttctagggagcctccgtaggaaaggcactggcaggtctcagaaaaggatcggggtcctgatgggggggcgggggtcagtagtggcctaatgcactcagacagcaccggcgctgcagccagccctgaactgctttttctctaagcccagccaggtgtggacatagcctcagaggaccacgtgtcagctgaatcccatctcatgcccaggaggggtgactgggagagatgggcatctgcttctgggtaaagctacctaagagccacaggggacacagaaatctcagcctcacagggcactttcctgtttgtctaatgctcctctccctagcaccagccaggagtctatagaatcagaggattttaaagtaaggggggagtgggaggtcggtggccccaggagcaccctaagtgtgcccttccggcacttaccctgcgtcaagagccaggaaggaagctctcaagggcgttgcataagagtagaggattgagaagcctggggtggggctagagaggctcattctgaccccactcagcatcccttgcacagtccagagcgtggggatcaaacgagacccccttgtttgacggtgaacaaagtcaggctgagggggttcgggaagggggtaaaggactaggaaccgacatcggccagcacacgggaggtggacaggggtgtccctgctgagaagacctggagggctctcaagacacaggcaaacactgaggtcagcctgttcccatggagtccagcccccaggtcctctcccctactataagagcccatgactcaagtagggtactaagcagtaggcagccATGGCCAAGTCGCACCTACTGCAGTGGCTACTGCTGCTTCCTACCCTCTGCTGCCCAGGTGCAGgtgagtccccggcctccctcacagaggcctctccagcacttactgagtcagctccgtgcccagaaagaccccagtctgcacataatccagaatttaaatgccagttagctgaggcacagagaagtcctagggcctcatccaaggtcacagttagtggatggatgttgaagcaggaggactcagagctgcctggcagaagcaatggccactcctttgcaatgaaactgggttggaggtggggtgaaggcagggtgccgagtgtatgctggatcctgatgagagttgctctgaccccaactccagCTATCACGTCGGCCTCATCCCTGGAGTGTGCACAAGGCCCTCAATTCTGGTGCCAAAGCCTGGAGCATGCAGTGCAGTGCAGAGCCCTGGGGCACTGCCTGCAGGAAGTCTGGGGGCATGCAGGAGCTgtgagtagcactaagcgggcactggaaatccagggaggaggaactggggtggattctgagcggaccttaggaaattggagttcccacaaggctggggtggcagggaatgatggaatggtatagtgtgacaggaaatggtgggcagagtacaatagaaggaaacatggtggaatgagatgaatggggtgggcatggtgggtaagacagggtggatgtgtgggtaagacagggtggatgtggtgggtaagacagggtagatgtggtgggtaagagggggtgagcatgtgggtaagatggggtggctggggtgagatggacaagatggaatagaacagggtggatcaagtgggtggcacagaatgggatggaatttgcacaatgggatgagatgggatgatgggtgggtagccttaaggtacctgtcagcctgtgtctgagaaagcctcaatccctggagttaggagcatgcccccaactcattagcctcacttgagaccctttcttccagAATGACCTGTGCCAAGAGTGTGAGGATATTGTCCACCTCCTCACAAAGATGACCAAGGAAGATGCTTTCCAGgtaatgggaaacggtacagtgtgatctggtagaggcctggcgtcaggggactctggtgggggcagacctcagaaagaccaggctaatcctcccttctctgctctcccagGAAGCAATCCGGAAGTTCCTGGAACAAGAATGTGATATCCTTCCCTTGAAGCTGCTTGTGCCCCGGTGTCGCCAAGTGCTTGATGTCTACCTGCCCCTGGTTATTGACTACTTCCAGAGCCAGATTgtgaggaccctgacctacctgccgcacagtgcatgtgcctaagtgggcacttacctatataagtggcaccccaacacatgcacacacacacatacacacccacagacgcaataagacacacacacacacacacacacacacacacacacacacacacacacacacacacacatacacacacacacacacacacacgcacacacatacacacacacacacacacacacacacacacacacacacacacatacacacacacgcacacacacacacacacacacacacacgcacacacacacacatacacacacacgcacacacacacacacacacatacacacacacgcacacacacacacacacacacacacacatacacacacacacacacacacatacacacacacgcacacacacacacacacacacacacacacacacacatacacacacacgcacacacacacacacacacacacacacacacacacacacacacacacacacacacacttcccactacagccacaggaagctcagtctcttcatccagatacccaaatcagagcctgcctgctcagcatactacagacattgagacccgccctccatcccctcactcacacatgcccacattcttattgtcacacaatatgctcacacacactcactctttcccagacacatgctcccaggccctacacagccccatctctgtctttgtcccttccatagtgtcctaagatgcagtacttcacccagcctgctccccataaccccaggctcaaagactgtggcccttgtccctgaatatgaacctgggcagagaggggttccctccttaccctaaaacccctcacctgttccatgccctagAACCCCAAAGCCATCTGCAATCATGTGGGCCTGTGCCCACGTGGGCAGGCTAAGCCAGAACAGAATCCAGGGATGCCGGATGCCGTTCCAAACCCTCTGCTGGACAAGCTGGTCCTCCCTGTGCTGCCAGGAGCCCTCTTGGCAAGGCCTGGGCCTCACACTCAGgtaagccagtccattcccagcagctgctgggaatccagaaggctagcatggccgctgagacgcgtgggcacccagagaggctgagctcaaactaggaggcagagatggcaaggtcaggcaaggtcacacaaccgaggtagctcccagcctaaccacacttcaccgcttccttcctcagGACTTCTCTGAGCAACAGCTCCCCATTCCCCTGCCCTTCTGCTGGCTTTGCAGAACTCTGATCAAGCGGGTTCAAGCCGTGATCCCCAAGgtaaggaccacacagagctcagaggggcccccaatagctgcaccttcctccacctcaacactccaagaaggctgtgaggagttagatgaggagacacccacacattgctcctacccaaggaaccttgaggctcaggtatgggaggttaggtcagagccaccttctcttccaacagatcaccatcggaaggctgagaagcactggttgtcactgtaggaaaaaagtacattaatttctcaaaaaaaaaaaaaaaaacagttcaccaatagtaagcatctcttctgtcctccaaacccatggtagcctctgccagtgccttgtcagatgaggattgtcctccccacaaatggtcatggcctatcaacactaacactaagcccacatcagtcataaagacaacagggcacacagtcaagcctttctgaagcctgtgtgatggaaggaacgtgcagactatagagcaggatgagctgaggggtcgcacagataaaaatggtaacagacaggtcagccagggagaggctctgaagagggtaacaactaagccaagatctaggagaaaacaaggtccccaggggccaaggacatcgatccatcaataaaaaatgagctcaatcagatgttggagggagggactctgtaaggagggaccaggagcagggggcagcgtttggggtgtaaaggaatagataaatgcctttaaaatgagttcagagggctaggaagatggctcagtgagtacagtccttgctgaacctgagttcagatacttgcaccctcataaaagttggggggtgggctggagacatggctcagtagttaagagcactgactgctcttctagaggtcctgagttcaattcccagcaaccacttggtggctcacaaccacctataatgggatctgatgcccttttctggtgtgtctgaacttacatacataaaataaaaataaaagttgggggttagcaatgaacatttgtaaccctacacactaggtagtcagaaataggcagatccctagagcatgctggccagccagtctagccaaatggatgagcttcagggttagtgtgagaccttgtctcaaaaaaaaaaaaaatggacggcctgaagattcggatcgacagttaggaacatttgctgcttttcagaagagtgagttgggtacccagcaccactgtcaggcagctcacaaccccctgtaactgctgctctagggaatccaatgccctcttctggcagccaagggcaccagcacatatgtggcattcatatactcagatacacagacatatgtaaaaataaaaataaatctttagaaaataattaggtagggagtgaagtgactaaggaagacactcaatcttggctctggcctccacacacatgtgcacatgaacttaaacatctacgtgcaaaacaaacaaacaaacacccagccgtatcaatgtgaacatcactgaggaccgaaggcatgagcaagactgttaagagacaatgtatagacagatggagatggcatcagaattgctgagaggggacaggcagccaacgggggaccgtgctgcattgccagggaagccaagagagaagggtgtttgactgattgaaaggcagctgaaccatcaggcagggtgagagttaggcaggggatgtggaagtgttccaaaaaggggagcaggcatggtgaggcttcctaaggtcagaagccattctagcgtgttctccaggcagcagggaccagagagaggataaggccagggaaagaggcatgggtggaggtaatccaggagtgaagaccatttcaccaatgagcagcttggtcattgactacagtgactattgatttacatcaccatgacaggagagccatgtgtgggtcaatgataacaggtgggtctcttaagtgaagtgccccatttgggagccatcacactccaggggtgtccatattctgagtcctccccctgcctcaacctcctggcactggggctagctggtcacatgggctgaataaggagtaaaggaaaaagccacaccctggtgacctctgtcacccttcagctagagcctgcttggaattggagttgaggtaggagatgtgctggctttcccaggggttccaaaagccaaagacatgtcagctctgggggccagcagaaggaactgcctgtcttcctgatgcataagcatgggaaggtaggtggccctcggtcagggaatgggtttgaattgggtcaggctgttagatgccatggccttgcagccccctttcaaatgactcaagcctttagagtcagatctatatttggtgtcaactgcagattctctcagtgactccgggtgcacctgagtcccctgctgtcttggatgctcagtgacctgtggacagaactgctctttcctagaagggagaaaggggatgcatctggggtgcccactcagttgggcacagtgacatcgtgccagaagaaggttctatggttgtcctttctccaccttcaccccagGGTGTGCTGGCTGTGGCTGTGTCCCAGGTGTGCCACGTGGTACCCCTGGTGGTGGGTGGCATCTGCCAGTGCCTGGCTGAGCGCTACACAGTTCTCCTGCTAGACGCACTGCTGGGCCGTGTGGTGCCCCAGCTAGTCTGTGGCCTTGTCCTCCGATGTTCCACTGAGGATGCCATGGGCCCTGgtaagactgccgtcccctccccctccccaactcacatccctccagtgcacatgggagggaacatggacaaggtggggttcaggaaccaacactttttttaaactatttatttctatggatatggctgcttttatttatatagctgaggctggctttgaactcctaatttcccttcctcagccattcaaatgttaggattaagggctagcatgactgtactcagcttctagctctctccaagtggacttctcccagttgagttaaagagtgatgggggaggggtggggaacagggcaggaccctgggagaaggctaagttctttttttgctccagcttggacatctatataccccatgtatgcctggctcccacagaggccataaaggatgtcgaatcccctagaattggaataactgacagttatgagccatcatgtggggctctgggaatcgaacctcagccctctggaagagcagccagtgctcttaaccacggaaccatctctccagccccagaaccaacacttgtacaagacagtcctgggggaaagattaaaacagagtcttactacatagcacaggttggcctcgagcttggtgcaatcctcctgcctcagcctctcaaatactggcatgacaaggtatgtgcctccatacccagcttgctggacaattctaactgctttctctttagCCCTCCCTGCTGTGGAGCCTCTGATAGAAGAATGGCCACTACAGGACACTGAGTGCCATTTCTGCAAGTCTGTGATCAACCAGGCCTGGAACACCAGTGAACAGGCTATGCCACAGGCAATGCACCAGGCCTGCCTTCGCTTCTGGCTAGACAGGCAAAAGgtagggggcccacgggttggatgtatgtcatatgtgtgatggtgccgagctagaagagactttgtagctagacacacgcacgatgctggttcccagcctggtggacaggatgtgggtcagacaatgatgggattgtaacaaatttaactggctaggagacatcatggacccaaggctttggactatggaacatcagcaggccttctttatggactaagcacaagaaaagtcctgttagtcccaacaggaaagggtcatactgccctttcttggtttcactcgatggtgtgtttgccacactgttctcccagtgtgccatgtcacccccatgatgggtggtagcatttgacagtacctagcaggcaccagaaaatgagaaaagccagggtcagctggagcagaaaaagaacttagccttttcccagggtcctgttctgccccaccctgctcactctgtagaagtcctgcaggagagagctggaagctggtaccatagtgctagcctgtaattctaacatttggaaaggctgaagaaggagaaatgggagttcaaagccagcctcagctatataaataatgagttcagggtcagcctgggctacatgagaccctgtctggtgaaaggagacagagataggaaagaacatgaggcttgggtaaggctcactggcatggccacaaccaagtttgatccctgggatccgtatggtaaacaaagagaatcaactcctgtaaactttccttatgaacacacacacacacgaaaacataattttgaagccaggctgtggtggtgcacacctttagtcctagcccttgggaggcagaagcagatggatctaagtttgagcccagcctggtctacagtgtgagctccaggacagccagggttacacagagaaaccctgtctcacaaaaccaaaaagaaatcaacaaccacaaagaactgaacagatagttccttaagcctgtgatgaatcccctcactacagtgggactttctttagagagggtcctatgtaacttaaaccgcctccacctcctttgtactgagactacaggcaggtaccactactgagtttcatgtagttctgaagttgaaactaaaggtttcatgcatgctaggcaaccatgagacgatgctaagctgcaagcctgctccagctccaaggccctggcttcctccaaagcctgtttcagccaaacttagatagagtccctttttttaagactcattttatttgtgtttttagtgcatgtatgtatggacatcatgtgtgtgtggtgccggggggagggggtcagaagaggccatcagattccctggaactggagttgagtggttataagccgtccttcctgtcctccaaagagcagcaagtgcctaacccccgagccatcagccattcagcccttcggttgagtctttaatggtcagccaggcactgatggaaaaacacaaacccacagtccggagtggcagagtgaggtagaacgccagatctgcaggttaagttctctcctagaggggggtctacatattgtgtctttcctcagTGTGAACAGTTTGTGGAACAGCACATGCCCCAGCTGCTGGCCCTGGTGCCTAGGAGCCAGGATGCCCACATCACCTGCCAGgtatgcccactcttcagctggtcccaggagtcccctctgctcccacagtcccaccctccttggtctatgatcctcaagagccccatttcttggatccaggaagcctagggctcagaagcccagaactaagtgtacccatagaacaggctttggacttggagcagaaaagaacacatactgattaggtgggaggggcaagtccatgatgggatgggcagctgggggctggggtatgatgctccttattgcatgtggtgtgtttagtgaccagtttgttctatggtggggctatagtatgaggtgggggtcccactaagtccccaaggccattgacttagggaatggcacaaggggttctgaaggtgaagtgagagttgtctccatagccttgagaattagacgtagaaagctgaggcccacgtgctgtctccaacagGCCCTTGGCGTATGTGAGGCCCCGGCTAGCCCTCTGCAGTGCTTCCAAACCCCACACCTCtgagaacgcggtctccaggtgagtccagcctcctggggagagagaggaatgggtctttgcttgctaaggtttgggaacaagatggtcatcctgcccacttctgtggactgtgtcatcctacctctgccaggcacagttccaggctcctcggggtctccagtggttccatcaggaaaaggcagtcttttggacctatcgtcactccttgctctcccaccccatccagccctccacagcttctatctaaggcttcatcacatctgagctgcctgaccttaaagatactccatgttcgagcaatggccaacatttcttacttcactgtctcggctgtctctccctcagatgccagcagcaccatggtcacctgacctcaccctgcccaggctccctgttttctaagccagaaatagctctgacaccagagtcaggaaatgacatggggagtggggggcgagaaaggcaacagtctctcaagtgaccctgacagtaatctggtccaggtcacaatgtacttaaagccagcgctcgctgggtagtcatttatccatttgttcccatttgtgaaaatctgctggtgtgcacagctggcccaccacttctaatgcgaggaaggaccccagcactgtcacagccactgtgggcagaggggcacttcaagtcagtaagtcccttgggggccaatttaatgtctcccctcccatcccccatcaagtccatctgggtgcgcgaagggaggcaatccaggagtcacctttttctagctctcagggctctaggccttgcctgctgaagaaggaattgtgagagactccctgagttctggtcccaactctgctatcaacagtcagtgggtcccccgggcaaaatgcacagcccccaccctttgcgatatcactaaactagctgcaagtagcccaatgaagggaacttggcacttatgaactgtcaccatcacagtgacagtgaccctactcccaccagtagctactctccttg	ATGGCCAAGTCGCACCTACTGCAGTGGCTACTGCTGCTTCCTACCCTCTGCTGCCCAGGTGCAGCTATCACGTCGGCCTCATCCCTGGAGTGTGCACAAGGCCCTCAATTCTGGTGCCAAAGCCTGGAGCATGCAGTGCAGTGCAGAGCCCTGGGGCACTGCCTGCAGGAAGTCTGGGGGCATGCAGGAGCTAATGACCTGTGCCAAGAGTGTGAGGATATTGTCCACCTCCTCACAAAGATGACCAAGGAAGATGCTTTCCAGGAAGCAATCCGGAAGTTCCTGGAACAAGAATGTGATATCCTTCCCTTGAAGCTGCTTGTGCCCCGGTGTCGCCAAGTGCTTGATGTCTACCTGCCCCTGGTTATTGACTACTTCCAGAGCCAGATTAACCCCAAAGCCATCTGCAATCATGTGGGCCTGTGCCCACGTGGGCAGGCTAAGCCAGAACAGAATCCAGGGATGCCGGATGCCGTTCCAAACCCTCTGCTGGACAAGCTGGTCCTCCCTGTGCTGCCAGGAGCCCTCTTGGCAAGGCCTGGGCCTCACACTCAGGACTTCTCTGAGCAACAGCTCCCCATTCCCCTGCCCTTCTGCTGGCTTTGCAGAACTCTGATCAAGCGGGTTCAAGCCGTGATCCCCAAGGGTGTGCTGGCTGTGGCTGTGTCCCAGGTGTGCCACGTGGTACCCCTGGTGGTGGGTGGCATCTGCCAGTGCCTGGCTGAGCGCTACACAGTTCTCCTGCTAGACGCACTGCTGGGCCGTGTGGTGCCCCAGCTAGTCTGTGGCCTTGTCCTCCGATGTTCCACTGAGGATGCCATGGGCCCTGCCCTCCCTGCTGTGGAGCCTCTGATAGAAGAATGGCCACTACAGGACACTGAGTGCCATTTCTGCAAGTCTGTGATCAACCAGGCCTGGAACACCAGTGAACAGGCTATGCCACAGGCAATGCACCAGGCCTGCCTTCGCTTCTGGCTAGACAGGCAAAAGTGTGAACAGTTTGTGGAACAGCACATGCCCCAGCTGCTGGCCCTGGTGCCTAGGAGCCAGGATGCCCACATCACCTGCCAGGCCCTTGGCGTATGTGAGGCCCCGGCTAGCCCTCTGCAGTGCTTCCAAACCCCACACCTC	Pass
8837	P50540	MXI1_MOUSE	10090	MERVRMINVQRLLEAAEFLERRERECEHGYASSFPSMPSPRLQHSKPPRRLSRAQKHSSGSSNTSTANRSTHNELEKNRRAHLRLCLERLKVLIPLGPDCTRHTTLGLLNKAKAHIKKLEEAERKSQHQLENLEREQRFLKRRLEQLQGPQEMERIRMDSIGSTISSDRSDSEREEIEVDVESTEFSHGEADSVSTTSISDLDDHSSLQSVGSDEGYSSASVKLSFAS	19	53318079	53360164	FALSE	CM001012.3	GRCm39	ENSMUSG00000025025	ENSMUST00000111737	ENSMUSP00000107366	ENSMUSE00000475176,ENSMUSE00001264501,ENSMUSE00000478711,ENSMUSE00000225314,ENSMUSE00000147349,ENSMUSE00001460112	1,25,69,79,118,175	25,69,79,117,175,228	53318079,53319782,53334882,53357973,53358621,53360004	53318151,53319914,53334911,53358087,53358792,53360164	taggaggggaaaagaagcttggagtccacatagccagagctccggtttgaactgaagtcagtatgaatccagaacaaaatctttatgtcctttccttgtatcgttagaacaggttttcagtctaaaaacactaatggtatagtgggggaagaatcagttcaaaaagaagaagggactagaaaaaccttttgtcagtgtcaagactgagggaaagaaggaccgaatggatgtactctctggctctcattaagtgatctcatgtttttgaacagcgattttatttatttatttatttatttatttatttatttatttatttatttgcttctgtggccctgccctttgtagttgttactttctccgattttatttatttatttatttatttatttacttctgtggccctgccctttgtagttgttactttctcctcttttagagggtgagagaaccgaggcattgaagttccacaagaaagcaatagagagaggactttaggccctgagcgtcatttaagaaatgagtgtccttgggagcagacccaagtcttttcctcagaagcaaagtcatgtaaatttttagtctccccatccttggaaccaggaaaggaaagccaaggaaagactacatctcccggaggccatcgcggagtccaccatgcgcaggcgtactgaggcggcccatgtccctcggcacccgacgtgcactggcgggggggtgggggggcgggactacatttcccagggggcagcggaaggggcgggcggggcgggtcttgccgctgctccggtccctcccccgtgctcgcgcggagaagtaaacaaaccgcgcgcgggctgcaggcggcgcggcgggcgcggcgggcacggctagggcggcggagagcgcgccgagccggggccgagctggcccgcccgcccgccgcacatgtccggagtcgtcgtgggactgtagccgtctgtggcgcctcctgtcggccgggggcgggagcgcggagcccATGGAGCGGGTGCGGATGATCAACGTGCAGCGCCTGCTGGAGGCCGCGGAGTTTTTGGAGCGCAGGGAGCGAGgtaacggctggacgccgtcgcttcgaccgccgcctcgggctccgcgcgtggagagcggcgtgactggcgcggctggcgaggggaggtgcgcgcgtgtggtgttggaagtgcgtgcaccggtgagggtgaagcgcgtccccgcgcgcggcaagaggagcacgcgcgcgcgtggggagaaatgtgcgtgcgtgtggggtgcacgcgcgtggaagtccgcgcgcggttggagaggtgggtgcgtcgggacggtgggggttcttgctcaggagtgcaggtgagttccggagaggaggcgagcaagaagctcgcgagcgagggcaggcgtgtgtgtgagtgtgtgcgcgcgtgtgtgtgcgtgcgtgtgtgtgtgcatgcatgaggtgtgggcgagagcttaggcagaggagagggggccttaggggaggacccgtgcgtggctctgggctgcaagggaaggactctcgagtcgcgcaggggcggctgctaagcggaccggaggagagggcggagggcgctggaccaagagctcttgcaacttgagactgcactggagactgaagggggtgggcgctggggaggtgtgggtgcaggaggcggagcctgtgcgagccgggggaggagtagggtgggagtgatgcccgccgaagagctgcgggaggggcacagtgctattgtgagcgtccgaagtgcagtgagatgggattgccttggaggtggaggtggaggtggaggtgggtggaggaatagggagactgaggaaggtattggagcgtgaagagcctaaatgtttctgtcaggagagaggaggtccttcccgagaagttgtgatcggaagagttggggcacgcaaaagtgtggaggctacagaggcaccgaagaggtgactgtagttaaaccaagggttttctgtttgttttggttggttggttttggttttcggtacaaggtttctctgtgtagtcttgactgtccgaaacttaggacagtctgtagactaggctggattcgaactcagagattgactgcctctgcctcggagtgcagggatcaaaggcgtgcaccaccaccaccacctggctggcttggtttgttttgtttttaaggcacgtgaaatcttttggagtgaatgggtgggggtaactggtgtttcttctggcttcccagaaagcatgcatacatctggtgcacatatatacttctgaacacttatgtacatgtaagaaaaaaatgagccttaaagaattcttggaggaaagggatttggagaggaaggagaaatttgctttagaagactttcaatatactctcttggcagtgggctgggtctggggtatgtcaccagattaatgttcagacagtgaatggattttttttccccttagggtagggtcttgccacacgtaactcaggctggccctggacttgggatctcatctcagcctcctgggtgctgggattaaagggatggctaaacagcaggattttatcttctaaccagagcttaggcacattttaccttttctactttgaggaaaaaaaaagtgtcaggacaagaactttggatctgtgggtctgtgcatttgggtatgtatattcttcttaaacctttttcttctcttacggtttttagAGTGTGAACATGGCTACGCCTCATCGTTCCCCTCCATGCCGAGCCCCCGGCTACAGCACTCGAAGCCCCCACGGAGGTTGAGCCGGGCACAGAAACACAGCAGTGGAAGCAGCAACACCAGCACTGCCAACAGgtagggagaggatggcggcggtgggggtggggaggtgggcattagggagcaggaatggaggggctcagactctgggctaatcctatacatctgcatctgttttctctctaatgccaacaccagagcacaccgccctggctctgtatgcagaaggggatgatataatcccacagaggagattgaaatcacagtgtccctatccctagaggagtgtgagtggggacttggtggcctgcacccatgctcgcagccacaggctgagagggaccttgggttttcatttctctccccaagtttacggcagtctgagaagaattttttaaaaattagaaatggccccagcaagatataagagaaacaagggctttgttaaagaaataaaaatacctaagtatgttaatgggcctggcccgtttgttaaggaggagggggaaggaccatgctgtagaagaacatttgagtcttacttaatggaaagtgattggtacggaggttttagagcagaaaataaagaagactcctatcctcccagggtgcatcgctttcccagaacctgcgtgttcagaggcgctgagacgtaaccgacttccgcttctggaagagtctggctgactctggctgactcttcagtattctggttctagaaagccagtaaatgccaaggatttgtgtcagtatgcagttttcaagaagcctttctccagagaagcatattttcccattgataaggggaagttaaaggagacctttctgtctcatcctgtgaacatcgtctagagaatgggaacagaatgattcactcggctgggattgggcgctccagccgggtggctcgggcttaggcggttgaggacacaatattgcccaagctctccctgcaggaaacgttaggctcctgtagataacagttgcaagtcacgggttcagatctttccacgcttcctcttgacgtccccgagacaaactcagttcattttctcgcctttatttgggcctttagagctgcgtgctttctcaagatagtttggtatttttttaaacttcaattcttaaattataaaaatagcctttagtctaatatgctgtatttattggtgagtctagatgatcttttgtggtatgtatttaagcacatatatacacacacacacacacatatacataatggtatacacttaaaaacatatttgcttatctgtattttttctggttcttttgttaggaattaagatgtattcgagaccttgtcttttaatccacatgtagatttgtcttagttacctttctgttcctttgacaaacaccaggctacttacagaaggaagagtgtattgggagcctcctgactgtttcagagggggagtctgtgacggtcacggtgtggagcatggctccggagccgtagctgagagcttgcatctaatccacaagcacaaggcagagaaagagagagcttagctgagatggcgggggcttttgaggtcttcaagcccacccccagtgacacacctcctcatccttcccaaacagttctaccagctgggaccaagcattcgaatacgtgtgcacgtggggatcgttctcattccaaccacaggaaaatttaaacaacaaatgaaaagtttgggggttggtttgtttatttatttgtttttgtttacaaaatggaaagaggagtgccatttgggaaacagggctgggttctgtcatgttacaggggtttgaatccctgtctcctagaagtcaggtacacggcttcattacacctctcttctgacccttgctgtaaaataagaagctgtattcgatattcccgggattcctccttcttgcctgagtgccagttgtgccgagttgacagttttaggacctggtgaccataggggactgcacatattgcacatcagcgcacacatgacattgttactaacagcgtatggttagcagacattataattcattagtaagaaggttttcatctaggccgggcagtggtggcgcacgcctttaatcccagcactcgggaggcagaggcaggcggatttctgagttcgaggccagcctggtctacagagtgagttccaggacagccagggctacacggagaaaccctgtctcaaaataaaaaacaaaacaaaacaaacaaaaaaaaaagattttcatcactcttcttcctcctcttcctcttcttcctcctcctcctcctcctcttcctccttctcctcttcttcttcttttctagcttgttttgtttagttgttgtttttattccagacagggtatcttatttatactggttacataagataaatggtgtatagaaatttcagttcctttatcatctcacacgagagagcagaatgtgtgtgataccctttcttcctcggttatctgtagaagtcatcgttccttttccatatcttaaaaccttaaaccttttcttctgtcctcctcttcttgagtttttcactctggattgaagcagtgactcatttagcacgtgctagtgctagctaagtaccgctccactgagctgtgcccccagcccagtgtcttagttaccaatgctgtgataccgcatgtctgaagcaatagctattttctgatattgtagcagcttagagatacagtggctaactttcactgtgatgttctcaggtaggctgtgatattcctgatacaaacgttctgtaaacttatcttgggagttatgggactcacaacagaaattccctaatcttttccccaagattcaaaatcatatttttacagaggtacaaaggaaaaaagtgaaggatacactgtggtatcataagtatgtacctggaaatgctagtaattttgtctgacagccgggaggtggggcctataatatgtaattattttgtaaatgcatgcttggttttactgtaatcttagtcacagctttttggcacacttcagctgaacttgctaagatgttgctgctgtttgaggatcttgttgcagtagaccttcagggctggagagatggctcagcggttaagagcactggctgctcttccacagatcccgagttcaattcccagcacccacatggcagcttacaactgtctgagactccaacactcccacacaggcagacatgcaggcagaacagcaatgcacataaaaacataagtcaagatctgtcatctttaaaactgctaactgagccactgattagtgccacactaatttatccctaagcatttctcaaatgtgtcttctggtctcctggctttactagaagtctcccaggctcagccttgatctgaactgaacgagtgtggtgacttccttcctgatgtagtcgcagccatgatcctcatgaatttcatgggctggctttctttcagtgcctctaacatagcatatttccttctcctccaaggcccgtatgtgctcagctccccattggcaatcatcttcctccctccttgccaaattacctctgtcttctagcactcttccttcagtgctaaggtcctcagggaaaccgttcttattctcagatagttcctcagatctctgggagacagggttgcatgttgtgtaagctggcatcagacttgctctgaggccaggctgtccttgaactcctgaccctcctgccatctcccaagtgttgggaatacaggcaccacccaatgtgcttggtagtagatcagatctttatatagtccatggaatatatatatgttcattatggtataatgttcgttatacttgtaggaatagtatcatctgattgtttctaatatttgtggcacatttgttaggctaaagattccataaggacaaggttcaagtgtcctctgctgcttctcagtggctcagctctctgacgctccggcctgcaccgtccacgtgccactgaggttataggtgtaccactgtttgcctgacgtttgctttaacattatctctgctgtcaacagcagtctgcacatagtaggtgtcactcaaagagtggagggttgtcagactccatgttgacagccttataaggaaaccatgtttttgtgtgtgtgtgtgtgtcatgtaccgtgtcggactggaggaaaaaccgtggctgagagtgcaccttctgctttggcaaactcttgtatgacgttgtgttgtcaggaatgttaaggacaatgcatttatgtagcttatgaagatgactcttcacatttgaaacagtgtgttcttataaacaagcatattatagtaaactacagagtgttacattcatttcaaagaatactcgctgtcatcccgtgttacggggaaatgcaatcaaagaactgtcagttttggcaaaaaacgttggtgttaacctgtgacacatgggttgttaggctgagctggcaagtcacggatcaggtcccgcttggacttgagttgttgtcgtgtgggtagacgtcaggaatgccagaacaccagagaattccagctccagctgctaacatcaaagaaattaaacaccagcaataccaccaccaccagattttcttgtcgtttagcattctttaaagacaaagattttttttttcgtcttcatagagaaggaatgagtgttttctatcttcagctttctctcccttctgactgtattcaaaagttggtagtttctgagagagtaggaggataatttgatgtttccctcccttggagatagggtctcattaagtagccctgctcacctgaccctctgcagatcacagtggcctcaaaccttagaggtggctgcttctgcctcctgactgctgggattaagggtgcgtggcattatacccagcatgttaaaaagaaaaaaaatttaatgtatactttgactctatgtacatctgggtaccacatgtgtgcaatgtccacagaggccagatgagggtgtcagatcctctggaactggagccaccatggcacttagttagttagttagttagttagttttaagagaatgggagtggggtggggaaggaagagctgaagtgagcacatggttggttttatttttttaaagaattatttattttatgtatgtaaatgcattgaggctgtcttcagacacaccagaagagggcgtcagatcccattacaggtggttgcgagccaccatgtggttgctgggaattgaactcaggacctccggaagagcagtcagtgctcttgaccgctgagccatctctccagcacttactttcagaggataattacagaggatttttctctgtgacagtaacttgtgtgttctgttctcaagaatgttcctgatgtttggagaattgcgtagagactcgcttttgtgaaattcctagtttttagatttttaaaaatagtttctgggtctttgtgttatggaaccttaccaggttctgggacacaaatgtagattatccgcaggtaaatcttggtgatgaccgcgctcttcagtactgtcagtaagaaatccatcctttgagatgtgttttgtgtgcctcacaggaaacgagccagggtttcctttcggagcttcactgaagcccaagtttgctcttaactcttgaagacttaaaagattatttcttgtaggtcagtagacaacaacaatgcctccctatttaaagagataacttttatttttaattggcccaaatactaaacatacgacagaaaagactacatgttaaaaaggtaactttaggtctcaactgatgcatttccctgctttaaatcactcgtggccaagagacgctgtaagcgatttgcttaagacttagttatatggcaggtagtgctgactaaggagggaacagtgcctctcctggacattggatgccgttaggtgaaaagccagtaccaggtctaggctactgctttctgaggtgttggtcagtgaggtccgtggaccccagcgttacggtctgtcactgcctttgctttggttacccctcccaaacttgatgtttggaccctatcgctgaagacaccctatccttgagacacaagacatggaaagtgcaagccgatattgacctaaaggcatcatctctactggctagctttcatagagctccaaggttaaacagatgccaccaggagagaaaagttagcaacagtcttactgagctgagaacctggtgagctacaaaaatgactggcctactccagcatgtgcacaggtatagtagcggcatatatgttacggcggtaaccaaccactattcactgggtttacagcccactccgcaaaatagagcccacgcctggtactgttaactatggctgggtaagtcataggctcgggaagagaacttcggactgtcattctgctaactgcacatcctttcaaccctcatcaaagatgcttctttttacagtagatggtgatcaacacagagacccacaactggattgtatacggagaataaagaggccggagtactccactctaaatgggacatctgtatcatatccctgagggtcacagtaaccatctcagaaaggatgggcagaaaaaaaactgtaaaagccagaggtagtagacatccgcagatgacatatcatggtgttggctgtgaccgtgtgcacaagacccgcacaggatcaagctagccagaatctcagagcagacggaggaagggctcagacgtcccactcctgaggagctatcgtccctgctaggggaagaagtccattgtcctcggagattctggtgctgagacgccacccatactctagtagatggtcccacacccatgcacaaacaggtagcagtaaatggatctggtggacattaaatttaaaaacgaaagaaaggcacatgaagttgtgagggggaggcagcaagactgcagggcaggggtgtaggtggattggatcagcacattatatgcaggtataaacattagagcttttaatgacaagctgaatttaagatgtgtgttcatcatgacagtctggaagaggggactgtgatctgaagaaagatttcttaccagcaatgaggcagcactgtctcctttctttttgatgcacttcattattttcttctggtgaggatagatttccaaatactaatctaatgaaagagattcgtttgatagcatggctgacaaactgtgtttccagatacaatttttggcttaatatagacctaatgtaattgaagcgtgcattatagaacctcgttctcttctgtctcttggtgtttttttttttttttttttttttggttttatggtttgatttcctgttgtgctaatttgctttctgttgctatgattaaaacaccatgacggaagcgccgtggaaagggttaacaaggtacagtccgtggtcaggggaagtcaagacaagagactgagtcagagaccatggagcacactgctcactggcttgcccagctcactttctgcagcccaggatggcctgcttaaggttgacacagcttacagggggcgtggcccttccacatcaatcactgatcaagacaattccccactgactggcctccaggccagtctgatggaggcattacctcagttgaggttccctcttcccacatgaacacagtctgtgtcaagttgacaaaaacaaacaatgtaaccagtcagccaaccagtcgaccaaccagcacatctctaaaaatgttggtacattcggaatatgtatttacacagatacactgtatttctattctcatgaaacttactagctaatgaaagaaataagcagctgtgtttctattctcatgaaacttactatctaatgcaagcctttaatcccagcactcaggaggcagaggcaggtggatttctgagttcgaggccagcctggtctacaaaatgagttccaggacagccagtgctatacagaaaaaccctgtctcgacaaacttaaaaaaaaaaaaaaaaaagaaagaaagaagcaacataatttattatttcaaactatgatgaagttcacaacaggaaaaacagaatccagtgagtctataacagggcgtgatgattggtccctgagggagcgcttcatggttctgagcctattataacctttcactcttagaaagttttcacacaaggctgtgttgtatgctgacttcgttccctctccgtccctgcccaccttccctttgttcccctagacgggttcacttctactcacgccgtatatagtaatttcatgtgtctgtgtgtatatgtgcgtatctgtatatacagtgtatagcagctacaggatcaagggaagccacactgggggttcagaaactagtccagttaatgcgatgtctgcagctgtgtctgttttcctgtaagaattccatttttctttatgccccaagaaattctattgcttaagtggttttttttttcatgtttgtcttcaacatcttaagttattggaggatgctctgctctgcatatgcagtagtttattaagccagttgtcttgatgacattcagattagcctaaggtctcacgtgtcattccaggcagagctgaattctgctgtacctttgttatttcatgtttgttacaaacatgaagacttagacttgtgtgacagagggcacattcaagtgggcacaggcgggtctgtattaccagcactgggaaggctgaggcagggggattgtgaattttaggccagctttggctacatagttagaccctagctcagaaagaaaaggggtggagggtggggcaggctctgtcttataaaaagagcaataattataatttgcatgtaacatgatagctgtgcatttataaagtctgtaacgtgtatctcttactttgatttcagaaaattgtctgaagtggattctcttcctcttcttccttccctcccccttctcctctccctctttccctctccctcctcccccttgtcatcctcctctccctccttccccctcctcctcctttttccttcaagaaattagacttgtagttcaggcattcctaggtagaactagaggatgagttaaagacctaagacttgttactctagggtaagcaaagacgttttggtaataatttacctggaaattaaaggctgagcagcccaaacttagattctgtgtggtgtgtcagtgctccgcctttctgtcagacacctggatcacgtggtccagggctgacgtcatggtactgcccaccagtgctgttttaaccctttgtggtttattttctttttcattcgtgaaaacgctgtcttgtccttagtgagtcaaactttgataaagctgcagctggtctctcattgtgagctcagtttaggaaccagtctagtgaatctttgcagaccctctaaggaaagaaacttactgcatagggtcagtgtgcagtaagtttgccttgatattaagaagaaaagtgaattttcaggtgtttggttatgactccccaccattgtcctgccaacacatagaattaagagatcctgccttagtcccttctatgtataggtcagtgtgaaatgagcgcagatgtaagggaactttgtaattttagagtatttatatttccagtgtagatactcagtaaacactgagtattgtggtgtacacacgcaagctcacagaaatcagattttggtgagctgttgacactttattgagaagactggtgggcttggttaactgctttatgtgaaagaagcagggctggtgagatggctcagtgggtaagagcacccaactgctcttccaaaggtcccgagttcaaatcccagcaaccacatggtggctcacaaccatccgtaacgagatctgacgccctcttctggtgtgtctgaagacagctacagtgtacttacatataataaataaaaaaagaaatttagaaatgtttaaaaatctttctgatgtttattttattttcagcatgtgtactcattagaaagaggtttgttgttgttgttgttgttgttttcttccttttttaaactttgaaatctgaggcagagacaagaagattctaggggcttgctggcaagccattctggccaaattccagtcagtgatagaccttgtctcaaatggaagttgaggagtgattggggaaggtaccctgtgtcaacctctggccctcatgtgcacatatgcacacgcatacacagacggacagacagacggactactcacagtctgagactcaggttaccagaagtagctgggaacattacttacctcatttccgtgggggaaaaaaaaaacaaaaacaaaaagaaaaagaaacttgagggagggagaatttattctggttcacagtttgaggttcagttcatcacggtggggagacgtggtctgagcagtgagtcacgtgtctgcaggtaggaagcagagagatgagtagagtgctcagcctgccttctgtttgtgctggtgaagaccccacccacgtattgggaccacaaacacttagggtgggctggcctgactccatgatttcttctaggtgatagacgtgcctggggattgacacgtgctagaaccaagcccaaggtggttctagattctgtcacttgacaatgaatagaaaccacgctgagtgacgtgttttctctttaatctttcagcaaaacatttacctactaaataccagtgtgtggctcccattgtggccacgctcataatcataagacccgggtgttagtgtaagtgtaagaagacagaggcgcagcagtccttgaagatgaaggtgtcttccctgctcactcactcacgctcacatatgaatggtcctggcccgttattcaaagtcaccgcaaaagctggaagcagttggcatgcccaccagccaatcaggctaagacagggatgatcatacggccgtggctgtaatcactgtcttggttgtgggttttgattttatgggaaaacgtacaagaaaagttttcaaaattcaaaatttatcatcttttatgtcttttactgccttttcctcaaaatattagctatatatttggtggaaacatagacagaaaataacctttaaaaaagaaagacctgggtgtggtacataaagaaacaataaagaataataatatataagtatacttggaagttttgctccagtgattctcatagttttccttgtcaaccctttttggatatagacttcagagaacccccctcaccccacttatttatatatatatgtgtgtgtgtgtacataaatatatgtatatacttatacacatatatattatatacaatattttatatattctatttcatacatatgttatgggttacacattaaactttatgtttcaggttagaaaatacttctctagcttcatagattatgttcactttgttgtctgagagcagcattcattaggtccgtgaagggttagaaagcaaatggaagaaaaacataagtagttgaagattggcttattagttaaccaggatatgtcttccccagtctggtaacaggcttctgttttcctttcttggcagtgacacttctgagtcacatgtgaccattttatgcaggtttgactctcctgtctgtcctttaaatacaccctaaacatacgaggtcgagtgacattgtagtcagaaaacacaggggtctatgtcagaaaacggtgcccattcaagcatggggtacatagaatgtctctcttattaaagagttgttactgataaagattacccatgattcagtgctctttgaaagagacgtttttctgtccttggaagtcagttaagcagagaagaggtgtgtgaaggggaaagagttttcctcactgatgtttgctcgcagagctgcattctgttacggagagtgtgttggtgtgcagtggattcatctactcatttattcttagcatcacttgaaccactgtatctctgtacacatccgggtgtctttctctgcctcacactgctggaccttgcaccgtctgcacagttggctaaatgaccaaatggctttatcacttgtctttgggtttctctttttccttgttacgattatttctctctttccgggtgaatttctcgggttactgaacacccatcaagttgtcttatgtagtatatttaacagtgtttagagtagtatgttttcagtttttgggtttttgtttttatgtgattattggagttggagagacggttcagagtgctgcagaactccggggttcgagttccagcagccaggtggcagcaggtgatggcttgcagctctccgtaatttcagttcctggtgatccagtgtccgtttccagcctctgaagactctgggcacacaggtgatatccaggcaggcaaaacacccatatacataaaattaaataacaaaacaaaaaaaccaaaaacctagacctgtagtacagcctgtagttctagcattcgggaggctgatcaggcctttcaggtcaggctgggctacacagtgaggccatgcctcaaaacaattaggacctcagatttcctgactgcgtgtgccgggtgcgtgtgcatttccctcgcctcaggttctcactctaacctagcaaggcatgatgatatttgagttttacaaattaggaagctgtgaaccaggttaaatagtctgtcccaaagccacacagctggtgtgagtgagaggcagttagtactaagcgcaggcttttgctctatgacactgttgtctgtgtgacttctgagtgtcaccacgccttgccgttgcttgggacctcacagctctgcctgcttaacctatcccttctagttggaataaccttcggtcggctccagaccttactgaaaccagccatgcctatcatttaagccccaaatcatagctacctctgccccagatgttctcagtagctccagggagaagcaaaccccgtgacccttgcgctcctgagacagttggattttcccatacgaacttattttacctctcgtcataacgactcctatacgcgtgtgagtttgccagccggccggccgctctcccgttccttgttgtcttaattgagtgttgaacaccgagagcgttcagggtgtgctgacttcatagtctacggaaaagctaagcaaagtaggagtaaacactggaagagcgaggactgtgggaatcaatagtgtgtttgcaaaagggctggggcacgagcggtattggggggggggcattggtgtgtttgcgaccgttgtgtttcttgttacttgggaatcttgttaaaacctgtggtggcgtaactagatgtgtgtcatgcatctcctacgtcactgaaaaggttcagagtcttagcctttttttttttccttaataagacaaataataagagtgttcaggagaggcaggaggggacctgctgttttaattttgctcacagtggtgggcccgattatgctcttttggtcctagcttttataataggttcaggataatgttggaattccaccgctggttattgttgaacgtcttctcctttgcatttgtggagatccgtgggattgccagatagtttagaataggtttatgatgaactagcatgtgtttttctataaacatgtcatggctgtggatcaggtactgtggactttcttagagagagagcatctcttacctgctgtcagttttagagaaaggcaactaaacccaaacttgcttgccaggagggcacaggaaatctcactgttaattttgaaggatttctttaatccctgggggccgctgagatggcgtttgctgtgtaaacccggcggcgtgagttcagcccccagaacacacgtaaaggtggacagagaaactcctccgcggagtagctctcttacctccatctgcaccgtggcgcgtgtgcgtaacgtgcgtgctcacagggagacacacgtgtgaatactaaaggtgaataagtgactaagtatgccattgtcctcgcagacttctctgcttgagtgtctcacacaaacgaaagaaaacaatccacacgtttaataaacagaccggtagaagcttcattgtcagttattgcactttaagctctgagttgctaagctacagattgcatgtttctatagtttcttctgcctgaattgtgcatacatttgctgctcatttggctgaagtcttgagacatcataagactcttttttcctttttttgagggagaagcgcttaagataactctttaaaaaggagtgtctgtctttttcatcctgtggaactttaggaaattgccagtaagcaagaggcaggcacacagacagacagacagacactcagccctctggctgttgaattcaagacagtaggtaaattcccaccaattatgaggctcataaaaatacgtacttgttaagggttgtgaatctcacattaaatgtccacgggttgggggataaaattacagcagtgggtaacacaatattctgaacgcattcggcattgacagagatgtgtaaaatgatatatggggggttgtagttcagctggagagtgcttgcttagcgtgcatgagctcgtgggctcagtccccggagcacgtaaagtcagaggcagtggtacacacctgctgtagtccccgcacttgagaagcagaggcagaagagccaaaagcttaaggccgtgctcagctacacagcgagcctgtgggttcctgggctctgtaaacgcatgggcgtgcacgtgctgcaagatgaccaaagtcttagttccaatattaaagacttaaattgtcctttatcatattcatgttttaaaattctggattattacttaagggactaatgtaacaattctgatacttggccaaatagctcattcattgtattttgctgtttagtataaatttgttagccattatgacagtgatttgccgcaagtataactttactcaaaggaaggaggttgtagaagttgtgttgttaaattcacttgtgatacattactgacacagctgatatacctttctgtaaccttattaacaagtttggctaatgcgtcttctccttcttcttcttctagATCTACACACAATGAGTTGGAAAAGAACCGgtgagttcgtaatgaagcggctttcatttgtttcaaagcaaacttcccattccgcatgagaaattaaagtgaatatgtagttgttactttatctttaagattatggcttatcatgattgtgacacattgtattttgtggggaaaaaaaagattttaagaagtaaacatgtgtctaggcagtggtggaacacacctttaatctcagcacttgggaggcagaggcaggtggatttctgagttcgaggccagcctggtctacagagtgagttccaggacagccagggctacacagagaaaccctgcctggggtgggggagggggggagtaaacatgttactgagctccttcgaatttgagtttatgggatggctttctttctgtctttaagaatggggttgactgtgataggctcatggcttaaaaacatggatttactaaaaggttaggtttttaaattaggtgataaatgtcagaaacttgagtgcagtggatctttgcagtttgcctatttgtttgttcattcattcgtttatttatttagcaaatgcttttcaattgtgagctgtaatgtctcactgccagatataccgagagaggtttgcatagaaattataagaacgtttaaggtcacctttgtccttaaggaccttgagctttctgggtgagaaagtatcaggtacggtaatggagaagcagagggtactaacggaaagatggttttggaaggccgtaattctctctcctgcagagggtcttggaagacttgtagacggcagtgagcgagcgaggaactgtgtccttagaaaactgcaggaggttcaatatgataccagagattacgttcaagacccacctggcctattgcaaagcaggatcctgtctcaaaaacagaaggagattggagagatggctcagcagtcaacaatacttgctgttctttcagagagcccaggttcagttcccagcatccacatggtagctcacatcccccatcaccctggttttaggggacctgaagccttcctctgacctccctgagagctaggcacacaccaggcagaacgttcactcaaacactaagacaaagcaaaagcaacaaaatagcgagaaaacgagaatatatgtcttgttggggggcacatgggttaaatactgataaacatgtggctcttggtaggcctccattagaaacctaaaccccccccccgcccccaaaaaaaggcttttaacacgagtaaagaggctgtgtagtactatgggtaagaacttttttttttttttttttttttaaagatttatttattttattaatgtaagtacactgtagctgtcttcagacactccagaagagggagtcagatcttgttacagatggttgtgagccaccatgtggttgctgggatttgaactcctgaccttcggaagagcagtcgggtgctcttacccactgagccatctcaccagccccgggtaagaacttttaaagtctccaaggaaacgttatttattagtgcatcttatctctgacttaatcacagcataaacgtatgaaggtggtgtttagccctcctgtattcctttgctgcaccctgtgggttgtttaatctggtgtccctctgtgccagaggtacagcactgcagaagtcataggctaggaccctccttacggcagggtccaaccatctgctgacagcctcgcaggagctgtcaggcctcacagctctcttctcagacttctcctcctcttcttccacgttgtctgtctgcctggtttattctcttcctctgttccctgaggttatcaccggaaaggggaaacggtaacctttccacgacacattcttcaaaaggatttctgtcgttagcaataaaattctacttcagctgcacgtgtaagagccagtgggtaaagagaagtcagattcaatgacctgtgccctccctctgcaaagtttccagcgtgtggtctagtaagacacggggggggggtgttattccaaagagggatgtttagcaggaaggcagtacaagagtgtctaaaagtttatcctagatggttactgcagtagcagtcagcagttgttatttccaaggcaagttcttacctacactgtggtcagccaggatcctgcatcttttaagctaagtaggattctggctttggctcccgacatctttagaacctgaccttaaatgaggaaagttattcagtaccaaagtggcagttcagtttgtctttgtcctgacaaggcattcttggagtcatttgtattcttgaaattttgccaccgcgcgtgtgtgtgtgtgtgtgtgtgtgtgtgtgtgtgtgtgtgtgcgtgcgtgcgtgtgtgtgtgtgtgtgtgtgtgcgcgtgtgcgcgtgtgtgtgtgcgtgcgtgcgtgtgtgtgtgtgtttgtgtgtgtgtgtgtgtgtgtgtgcgtgcatgcgtgtgtgtgtgtgcgtgtgtgtgtgcgtgcgtgcgtgtgtgtgtgtgtttgtgtgtgtgtgtgtgtgtgcgtgcatgcgtgtgtgtgtgtgtgtgcgcgcgcgcgcgcgcgtgtgtgtgtgtgtgtgcgtgtgtgtgcgtgcgtgcgtgtgtgtgtgcgcgcgtgcgtgtgtgtgtgtgtgtttgtgtgtgtgtgtgtgcgtgcgtgcgtgtgtgtgtgtgtgtgtgcgcgtgtgtgcgcgtgtgtgtgtgcgtgcgtgcgtgtgtgtgtgtgtttgtgtgtgtgtgtgtgtgcgtgcatgcgtgtgtgtgtgtgtgcgtgtgtgtgtgcgtgcgtgcgtgtgtgtgtgtgtttgtgtgtgtgtgtgtgtgtgtgcgtgcatgcgtgtgtgtgtgtgtgtgcgcgcgcgcgcgtgtgtgtgtgcgtgtgtgtgcgtgcgtgcgtgtgtgtgtgcgcgcgtgcgtgtgtgtgtgtgtgcgtgtgtgtgcgtgcgtgcgtgtgtgtgtgcgcgcgtgcatgtgtgcgtgcgtgtgtgtgtgtgtgtgcgtgcgtgcgtgcgtgcgtgtgcatgtgcgtgcgtgcgtgcgtgcgtgtgtgcgtgtgtgtgtgtgtcagaaggaatgttttctctttagttcagtctaaaatctttacataaagctctttgggttgggttttcattgaggcaaatgcagtaagggtcgcagtaggcagtgtgcaatgttagtgaagagtagagagatttctagatggttctcttaaagccctaagattgctgaaggcctgggttctggccttgaagagagaatagctaacaagtgttgaggttcgtactcctagatctcaaagcctaacagtggcgacggggccagggacacccctatatagacattgttcgggtctccgttgcccagacgcctgcagctcactcactgagggcctttcagtagtttccgacacgtctttggaggtctcaggagctgggttccccctggctgtgttgggcacgtgagcgggtgtcgagcgggtgtgagctggtgacgagtacatgtcacttgtgtactgtgctggtgtgtgtcaccccacacaggccctggtgggggaagcagggcatgctgggaggctctgcggtcctcgggaacctatgtgaatcacctcatggtaaacttagtgagtctcggaactctaggcgttaggattcaccttgtccttggcttatgagttcgggccttcagcagagaagaaacccttcagtacaggtttagggccatgttattggttttccactttcttaattcaaatgactcttcaacagagtcaacaacttaaatgactttaatggtcaagaacttggtgctgactgcgggggaggccattcaaccgtagcagctgccattcccctgaaacacaaggctaacccttagtacagctttggcgaagctcatgtggccaaatgaggacactggactacgaatgctttgctaggcagagggagaatggctgtggtaagaaagggaattacagccgggcgtggtgacacatgcctttaatcccagcactcgggaggcagcagcaggcggatttctgagttcgaggccagcctggtctacaaagtgagttccaggacagccagggctacacagagaaaccctgtctcgaaaacccaaaaaaaaaaaaaaaaaaaaaaaaaggaaattatatcccgtgaccctgtctatcacaaataccatggttatgttagttatcagtctttttcttcagtgatgattaatcagtacttggcaccctgatacataaaatgaaggatgtgactccggccttaccctgcattcttaaggttaaagctatcacggtttggtatctgtaggcctctcttagtggtgttacgtagtttagtgaccagctaatatcaggtgtactggtagtgtttccaaactgaaaacaggaacccatgaatggtgagtaatttagtgtgagccattgcgaaaagaagacagagcagaaaacaccaaagcatgtgtcgggaaataaaggtaaatgttgagttataaaaactgcttcaatcccgtgttgatggtaaaatactgagtgttgtaggagacactgctgggtcaccgagaaggaaagccgtcagcgtgaatgggcgcgcagaagcagggagttggtatggtgagttacgtccatggcccatcgagatggctcggtggctagaagtgcttcccccacacaaacctgacgacataccttcaagccctggaccccacggtggaaggacagaactttctcttcaggaattatcctctgaccttcccctgtgcactgtggcacatgcggccacacgctctcacacatcacacacacacagtaataataaattgtaaaaggtccaggaaagaacagctcatgttgacggtggaatagcagcgtctgtcaggttagtaccaggatgtaagacaaaagcgcagcttggacgtagatcgcacagtggcgttttgaactttgttttgttggcagtgatctttgaggcttttgtttgattttgtagtattgggaattgaactcgagggcctcaggctaggcaagcttcccgctgaagtgacccaacccagaggatttgagtttttggagggaagatgtagcgtgcacggtcagagccttggtagaggaggggccttactaaactggtgatgagtgcttcaaaccgctgtacttggaaggtagcggcaggaggacgaggacttggaggccagcctgtactacacagccagcctttggtacgtgagaccagttaggaatggatgataaaatgtaaccatagaggacaggagaccagcttgggtgctttggaggtggtctgtgaagtaagtaaccggagagcgagccagcactcggtcgctctggagagccacgaggagagtgtgtgagatgctttaaagaggcatggtctctctgttaacggctcctcctccgccttttcattcactgagcagcaagtgtgaccttcccaaagtgtaccttccacgatgacatttctctccctgcagtccgtccactgcttcccaactgcgttacacagaacctgcaccacagagcctatgcgaccccaccgctctgtccccatctcctgtggcccagctgataggtgccaccccatctcacagaacaccatgctccatcccagctcaggactttggcgtttgctgttcttcttgttacggagccttcggttcttaatcgttctgtggttctcagtcctctcttccttccgcttcattgtgaggccctgggttcaaacgtgtgcacactggctatctacctggccagtacatcaaatcatatctattaatgaaaactgaggaatacattaaatactcttgagctctcagcaggagcagtaatttcatagaggaaggtacaaaatttaacgaattatcaaaatgtaaacaaattccatgagaacagtttataagcggtaacattttaagggctattacctggcggagactgggtcagcttttctggatgttagtgttctgtttgtatgtaatgcacagataagattggtcataggtaagaggagccaatgtctgtgataaagagtacactctgtgaggtcctgctcattttttattgtattgtttgtgaatgtgggtttgtttgtttttttttttttatatgaagaaaacctgcattagagttaaaatcccagaaataatttttaacttttgtcttaaatgtttgtttttcattttgatcgttttaagggaggctctcaccacgtacccctagcaggcctgggacccccagagagttacttgtctctgcgtcttccttcctgctgagatgaaaggcaccttagaattttttggatgttgcttttatcacaaacgctgttatgataataagttgggtaggtttttttttgtttgtttttttgttttttgtttttttttttttttttttctggactcttccaatgtccctgtggacactgagataaacttgacttttctcttggcactgaccctctttctacatgcttctaaatgaggattttatttctggaggccgtggatacggccatcccgacaaagcggttgttttagtctgccttcctcatccgactctttagcactccttggtgggagaagcgtctcttacctgtttttagctgcgggttctgtgtgcttgttacgcacagcaaacactctggggagggggcaggggaagaacagttgttttatgaggagggaaaacaaaagctggctaggcagaacttccagtcctgcgccatctaatagaacccaaagcacagttagagtggctttctctagcctttgtcatgtccgccgcgcagagcaagattcggtctgtgtgtgtacgtgtgtgagcaaagacacgtgtcagaaaaggaggcttgtcatgttggcagtcctgtgaataagggactgagaaggaggggacggtaccatgttgcctttgtgtttgttcagagtcctatcagcaagggagcttagttgcgaacctagagtccttctctcttgactatgtgccccaccaagctggttaatgacagagctaaggtagaagcctagatcccctaacccccagctagagtacccaggtacatataaaatacatatttttcacagagcctttctgatgatacccagcggcctctaaactctggaaagtgccctctgtgtcagctgtatgccttgtagtgtgcgctactttgtctctttagagagcgtatgtgctgctagactgtacacagcgcacaagagcacaggctgatgtatctggcccacagaaccctgctgtcagttttcaggtgcctggactaacaggtacccagggaatgaataactttctgtggcaggttatatcttctgttagatgacgagggggaaaagctaaatgctaagtccaatttagctgtgcctcctccttgctcctcctcctcgtgaatcctgccgcttgaagattgaaaatattttaggaagacacaaagcgagacatttgcaaccctgaaaacatcttccccttccaaggaaaatagttttgttctctacccctgattcagagagaacagcttgtccccataggatattctaggcaatatgacccacttagggagactaaggttgactgtgtttcataatgggacttccactaaagcgggtgcatcacgggacagtgcctctcgagtggggcggttttacagatgctatgcagcattgctttcaagtttcaattggtagagctaaccaagtactcagttataattttacttctactataaataccataaaaaccaagaaccctctttttttgttatgaaaaaaaaaaacccacacatacacacatactcacattaaatattcttttgagccaagttcttttatgtctcataggctgtgcttaaagttattctttagcctaacagcaattaagagtttggctggcgagagcgcttggtggttaagattcttccagagggcctgagttctgctctcagcacaaacagcaggtgacgcagaactgcctgtcactccagctttagaggaatcgcttgcttctggtctctctgggcaccagcactcacgtgcacatattatcacccaaatacacatacttaaagattttcttttaaacaatacattggcatttacctatcattaaaattttttttaagttgacctttatatatataatttatttaatattttttgtgtattggtgtgagggtgtcagatcccccagaactggagctacaaacaattgtgagctgccacgtgggaactggagactaagactgactcatgaggcggagtagccagtgctcttaaccactaagccatctctccagcccctgaactggctgaattttacatttttaattggatgctggagaggtaggtggctctgcaggctccaagcctgacagcctgagtttcagtccccaggagccacatgggggtgggggttggaggggagagagaaagagagagagagaaagagagagagagagagagagagagagagagagagagagagagagagagagagaaaatagaaattaaaaaaaaaaagaaagaacaaactgcttccccaacatgacctccacatacatgctaaggcacatccttgccataataaaataacgagattccttttgtttaaacgtcgtcagggaggtgggtagcaggatggctcagcagctaaaagcacttgctggatctaaactcgggtcttcctggtgcacagcaagagctgcccacccaggccatctgtgcgcgtgtacacacgggccagtgagcttcaggtacccacttgtctgtgtctgcccacctcttcctgcgaggctggagtggcaggcatctgccaccgtgcccagctcttacttgggctctgggatctgaattcagtgccttgtgtttgagcagtaggcatttaagacatctcggggggtggggcccccctgatgtttacagcgatgtcgttgcgcgagtgtgtgtgtgcatgcatgtcgcggtggacatatggagaacaactttcaggagttggttttctccttcccccatggattctggagataaaattaaaggcatccaaggaatacagtagaaaaagatagaggaggacgcctgataccctccctggccttcatgtgtgcaaaggctcgtgtgtgcacacgcgcacgcacacaagcacgcacatcagcacacatgccagcagcagtatttggaataagtattggaatgaaacagaagtgttttgtaagcattggccactcatcacttcagttataaaatactgtttttcagaggatggcccttcctttattggagaaacttttagaaacgatagaaagaactgtattctccctctgtctaggattttttggtgtggatagggaaatctagactgtaaacgtgcctgaacttcgctttgcagaggtgcagtctgttcctcagaggtttcccaatgctcttgatagagcacagagaggttggatgtactacggtccgcggtagggagcaataaaacagctgctttactatgcccagtaagatacaacctggtctctgcgccccacttctgccttcacagttagaggtaacataagtgggaaatagtaacaaacaaacaaacagcacaaacaaaggtttaacatttttctccaacttcttgggtttcttttgaagtccctttgaacacaatctaggatgtctgcaatagacaggtatctgtgttagtgtttcctgtataccagtaactcacgatcatgttctctgttcggaagtctttggtagagactgtttatttgaagtggcttagtccctggcactgatgggctgctcaaggcagttacaaaccgaccccagcaagcgcttaccaagcactggtctctgctagtctctagagagagaccagaagccctgggtcccactctggattataacctaactaggtagaaaacaaagatattattacaaagcccctctaaagagtataattacacgctgggctgtgtgtgtagcagacgggagttacggtaaattgatcgtggggggctcttgtggataaaagctggtgtacacagcatagtcgtacatgtttatttctgtgatctgcgtggtactccaggggtggaggtttcagtttgtttgtttgaattcaagtgtagtgtgccacttgctctgaggtgaagtcaaaccaccccgcatggataagataggtaggtgcctgagtattgtcagagaatgtgatgcaacttggttttcttcctttctcttacagttgtttcccagctgtatctgtaacaactaaaatgcagtctttgtttttcacacagggcctaactatgtagccaacggcggccttgaactcgtcattctcgtgcctcagtttcccaggttctgggattataatttattaattttcacttttatgtgcgttggtgttttggctgcacatatgtgtgtgaggctgtcagatcccctggaactggagccacagacagttgtgagctgccacgtgggtgctgggaactgaacacagtcctctggaaggacagccagtgcacttgaactgagtcatctctccagcctcctgagttctggaattaaagatgctaccatcacaccatgtttgaatagtctaattttttaaactgaaaataatttaatgtcatatagtgtattctggttatggttttccctccctcatcttgtcccaggtcctccccactttcccaatcccatgccttccccccctttcttaagaaaacaggcaaacagataaaaacagggggaaagaaacagcacaggaatgtatcgacagacacacacactcacatacaccctcacacagacaaacacactctcacacacactcaggcaaatacacacacacactcacacacacaaacacactcacacacacaaacacagactcacatacacattcacacagacaaacacactcacacagactcagacaaacactcacatacacactcacacatatccacgcaccatatagaatgttttactttccaatatattgatcctgaagtgattagaacaagtctggctcatttaaaagatactaaaactacaagagaaagattcagatttcctaatctggaaatgcaaaggctaaatcaaaatatgtgtgtaatttgtaaattgtcaaagaacattgtttgcttgtttgtttgtttgttttcaccgaaaccttgactagaattcaggaaactttaaagcctaaaggagaagttttcgtttttgtttaaagggcagtcctacctaaatcagggtatgttaactataaagggtcttactgccacaagtaaaaacagtttcaaatccaattttaaaaaagatttattcattttatgtatatgagtacactgtagctgtcttcacacacaccagaagagggcatcagatcccattaccatgtggttgctgggatttgaactcaggacctctggaagagcagtaagtgctcttaactgctgaaccatctctccagcccttaaatccatttttaaacagtgtttgggggctttataagaagataggagatatgtgtaatgtttgggtcgtggccagctcagaagcactccgagatgtcccatgcgttggtgccatcaacaagcaccaaggtcttggacgtttggaccgttgctgggacaaggatcattgctaggacgaggatcataatgtccatgtgtctttacacttttggttcattttagtctagcacagttcacaattatccctttatagaatggcttgtattttgcaaagctgtattaaaaaaaattagtctcttccaattaagtttttttcttcaattagaaattccacctttgcgggtcagacatagccaggttaggttgggctgagtgaactgcaaagcaaaggctctcctcttagagcagctggaagctaaggctctctggaaagcactgaaatatattgttctatgtcactgagtcacctgcggagggaacatggctttcttgacttacaaggttaaattctggggttttaaaagaaaaaccagataaataaatattgagtattacctttcaccatttcaaaggatcctgcatatatctttgaagataagagatgttggtgacccccaatgctctttggggatttctgatcctacagtcttagaaaggaaatataaacagattcggcaaacacaatctctaaaccctactggctgcttcagttggaacaacagtttatatttcttgttgttttggtgtatgtagcccagagggtcatatcacctcccatgatgaatggtgaggatcttgactggctgcctctaacaaacagagcaactgtccttcaacttggcttttccttttctcaaacccatagaattacatccatttttctatattgttcttcagagctcttgatgtaatcaaagtgtacgatcattagttgtcgatgaaaaagaaagtcttcctcataaagcaaactgtatggaaaattaacagcgttgacctgagaatggagtgcaggcggggttgtcagttcttcatttcacattccctgaggaatccaactaagattcagacagatgtacacacacacacacacacacacacacacacacacacacacacacacgggcgggggggatatgaatgtgtatgttacaatggtgtgctttgactcaaatccttaggtcattgaacaccttcctcctttctgaaaaagttctttactgttttgtttttacacaaacggtttctctgctttgttgactgtcctttaactcactctgtagaccaggctggcctcgaactcagagatccccctgccactgcctcctgagtgctgggatcaaaggcgttcactgccaggctgggcttaaccaagcagtgctccctccagactgttgccaggtgctctgcaatgctaggctgacctcagaagaaattcagaaagaacttttcatttgggctctttgtggttaggaacacaggacaatgaaagataaaactgacagagttaagtaattagaagtgaggcaatatatcagagcatcagttctgtgtcggtaccaaggctgcgtgtggcatagcctacattctgtgtcttctactttcccagaggttctaaatggaaggttaacgttctaagtgtgtgaagcaaacacattggccaacatttgttctgtgttgtccttttcctgccccaaatttcatcacccctccccctccccccaacaaaatcacattttgatttggggaaaatgacaataaaatggatctttacaaatgatccctagctagcgtgactgagctggccggtgtccagcagtgtcagagcgtttgccatctgctgaggagcaggctcggctcccgctgtctgtcggtctgcgctccccctctccgctcgctctttctcagtgcagacccaacattgacattttcagaatgcacgagttccctggcttgtgtgtgttcacacgggccaactcctgcatttatacgcgcctcaaaatgagtggttacggccagcacacctaagaagtggggccgtttttaagtatacgggtttctgttttcatttctagcttctaaacagtcaaattataaagcagtcctcaaggctgtttgtgctgtgtaggtttaccactttattgagatcagttagagcttcatttctctgtcatcctaatagtaatttgaaacaataaaacacttccacctggctctagattggagcagtggcggagaggtaagacataagcttgtgtggaagagatttcactcttgcacgcgtgtcctgtctgaaaagaagacagagcctcatggcggctcatctctgtgtctcccatctgacttgccagcacgtaggaagtctgttttggtttcaaaatgtactttaccccatggttgctggcagggcacaatgctattgacatcactgtgtttcaaatagaaaattaacaagtagctactgttgtgactgcagattgctttcccagcccttgtgagagaatgctttttcctttggacagtaatacttctcagccccttggtaccattaaatcagccaatgcgggctgccaggaaagggatgaacaccgacaaaaaaggccgaagaatggaaaactgttaataaggcagaaatctttaatctgtttccaaactgatgtgaaagataattaaaaaaaaaattgtctcccacccacagctaagttttgacagtagtccaggtccagagccgatctctcccgagaggagtctcctttccctccacccagatccctggagagttgccaaaagaaaataagctattttgtatttagaacaaattgccactgttttctgcagagatgtagccctatttcccagaccttgaaacctggaatacagaaagttcttgtgtgactgaagaaatatgctgaatgaatgatgaagctcgggtttgtttttatttaaagaaaagaaagggggggggacccaacagcaaccccaaatccttataaacagataagaggggatgcgtgcacagaaaccagatttagctcaaaatgcacgtgagtgagcagtctgtgagaagtcgctctggaggctcctggttggagatccagtgaagagcattggcttctagaacaagatctttttatttttcttttttctttttttattgggtatttatttcatttacatttccaatgctatcccaaaagtcccccacgcgctcccccacccactcccacttcttggccctgttgttcccccgtactgaggcatataaagttagaacaagatcttaatgaattttcccccccaaatgagtcaggctgtctaaagtgtaaagcctcgagcccggcatggtggttcaagtctgtaaaccaagctgcggggtggtggggaagggaagagggtgagtttcaggccagccttggctgcgtgagagtcccagtttaaacaa	ATGGAGCGGGTGCGGATGATCAACGTGCAGCGCCTGCTGGAGGCCGCGGAGTTTTTGGAGCGCAGGGAGCGAGAGTGTGAACATGGCTACGCCTCATCGTTCCCCTCCATGCCGAGCCCCCGGCTACAGCACTCGAAGCCCCCACGGAGGTTGAGCCGGGCACAGAAACACAGCAGTGGAAGCAGCAACACCAGCACTGCCAACAGATCTACACACAATGAGTTGGAAAAGAACCGACGAGCTCACCTGCGCCTGTGTTTAGAACGCTTGAAAGTTCTGATCCCGCTGGGCCCAGACTGCACCAGGCACACAACACTCGGTTTGCTCAACAAAGCCAAAGCACACATCAAGAAACTTGAAGAAGCGGAGAGGAAGAGCCAGCACCAGCTAGAGAACTTGGAACGAGAACAGAGGTTTTTAAAGCGGCGACTGGAACAGCTGCAGGGGCCTCAGGAGATGGAGCGGATACGAATGGACAGCATTGGATCAACCATCTCTTCAGATCGCTCGGATTCAGAGCGAGAGGAGATTGAAGTGGATGTGGAAAGCACAGAGTTCTCCCATGGAGAAGCAGACAGTGTCAGTACCACCAGCATCAGTGACCTTGACGACCACAGCAGCCTGCAGAGTGTCGGGAGTGACGAGGGTTATTCCAGTGCCAGTGTCAAACTCTCCTTCGCGTCC	Pass
8838	P50543	S10AB_MOUSE	10090	MPTETERCIESLIAVFQKYSGKDGNNTQLSKTEFLSFMNTELAAFTKNQKDPGVLDRMMKKLDLNCDGQLDFQEFLNLIGGLAIACHDSFIQTSQKRI	3	93431366	93433451	FALSE	CM000996.3	GRCm39	ENSMUSG00000027907	ENSMUST00000029515	ENSMUSP00000029515	ENSMUSE00000174310,ENSMUSE00000174309	1,48	47,98	93431366,93433299	93431506,93433451	ctaccctgatagttgccctctcatgccttagttctgcacaagtaaaattagtgacgtctagctttctgctttacacacacacaataaatctatagtttcactaggtagcccaggttaacccaaactcttgatcctccaagggtatatgcacccccacaccttgctgaatatactttcgaacgtctaaaatgtcctctctcctcccccccccccccccagtgcacgattacagatgtgctgttcattttcttcagagaaattcatgagaattactttagggcatctcattcaatcacagtagcctcttgtggaataggtcactcactgtaatctccctccaaagttcagaacatgtgtgtgcagattcctatagtcatatgaacagattattcatatgttttctcacactgtctaagaatatcagaaaagttctcccttgtctgagtcatctagtgtttctaagcactcggagttctgtgtggaataccttactgcatgcactggagctatcaaaaggaagctcacaaaatatcacttgctgtttgcctctctgacccctgataaatgaacaagactgcaagaaactgcttcagccaaagatgaggcactgcgctcctctggcacactctattctctagccttcctaattctcaaataaggagaatatattacaataaagaagattaaatttggattataattcaaaataagaaaagaattcaataggggcaaagaaaaatataggaaaaatagtttacagcgattagaccaatatttatattacagtaaatggctcaaaactaaatactgcataattctatacactagaaaaaaatttaaatataaacatacatgtatatttaaatcaagaaaatggaataaaagggcatacgttaatattcaacccaagaaaactgggtgaagtacactctttaggtacagtaattctcgaaatatttttaacctgagccctccatttttgttttccccagaagcaaaaATGCCTACAGAGACTGAGAGATGCATTGAGTCCCTGATTGCTGTTTTCCAAAAGTACAGCGGGAAGGATGGAAACAACACTCAACTCTCCAAAACTGAATTCCTTTCCTTCATGAACACAGAGCTGGCTGCCTTCACAAAGgtatctgtcccagcccccataccctgactgcttactgcactgaacaggagcccagcagaatggccttgcatgaaacagccttactccagtcacatggttgtaactaaacatcttactcacttgaaatatggctaatgactttctaaattgatctaaatgtaaatgtagagagtggctgtgtgtgtgtgtgtattataggacatttgaacatgtttctagttagggtgtggctcagcccttagtacacacttaatcccttgagaagagagaggaaaggggagctacttgaaggagagacagacagtacaagaagagagtacagtgcaggaatacagtagagttcattgagagcagtgcagtagcgttgagagggagagtggagcagcagagagggaggaggagacagtttaactgggatagttgtacagaaacacgttgcaagagagaacaagctggacacaggtaaagacagaatgagcaagagaatgagaaggagccagaagattagaaaagattgctagatttagtttgaaaccaagcggagcaattcggaggctgacagaaaagctaagttgaataagtcatttgggtgagcagctagagccagaacagttgagttgaccagccacctggagttcagaaagaactagaaggggtgaacttactgagcagcaagtctcagaggctgaaaacattctaggcctagataagatagtatggaggctagaggcttccaggatgaggcctaagttggcaggctgaagcagtaagccttcaagatgacaattacatcagattatgtaacgtgtgtatgtgtgtgtgtgtgtgtgtgtgtgtgtgtgtgtgtgtgtatgtgtctgtgtatctgtgtgtgtgtatgtgtgtgtctctgtatgtgtgtgtgtgtgtgtctctgtgtctgtgtgtgtatgtgtgtgtgtatgttggagatgggtggaagatgaagcttcttatgtaacgtgtgtgtgtgtgtctgtgtctctgtgtgtgtgtgtgtctctgtgtctctctgtgtgtgtgtgtatgtgtgtgtgtgtgtctctgtctgtgtgtgtgtctctgtgtctgtgtgtgtgtgtgtgtgtgtgtgtatgttggagatgggtggaagatgaagcttcttatttaacgtgtgtgtgtgtgtgtgtctgtgtctctgtgtatgtgtgtgtgtctatgtctctgtatgtgtgtgtgtgtctgtgtctgtgtgtgtgtgtgtctgtgtgtgtatgtgtgtgtgtctctgtgtctctgtgtgtgtgtgtgtgtgtgttggagataggtggaagatgaagcttcttatttaacgtgtgtgtgtgtgtgtgtgtgtgtgtgtctgtgtctgtgtgtgtgtgtgtgtctgtgtgtgtgtgtgtgtctgtgtgtgtatgtgtgtgtgtctctgtgtctctgtgtgtctgtgtgtgtgtgtgtgtgtctgtgtctgtgtgtgtgtgtgttggagatgggtggaagatgaagcttcttaggcaggacctgtaactttctacctcaagccactcactgcctcgtggtttatatatgggagttgcatccaacactttccaaagttgaataacccttaacgtcacagaaagaacataggacaaggagtaaagaagtctggatttgtgtccaggtctgctgctaaagcaggtcgctctcaataaccccttcccggactttctactccactgagaataaaatgtggcagcatattaagaggcaccgaagaaagtgaaatataaagatgtcattgtttttgcagAACCAGAAGGATCCTGGTGTCCTTGACCGCATGATGAAGAAGCTGGACCTCAACTGTGACGGGCAGCTAGATTTCCAAGAGTTTCTCAACCTCATTGGTGGCTTAGCTATAGCGTGCCATGATTCTTTCATCCAAACTTCCCAGAAGCGAATCtaatcctcttagttcccatccaaccaccaagtcatcacctcccccgaccccatccacacctgcactgagcccagcacacctaccacaacatgtatcccacgcctgctggcaaaaataaaacaatgccatttttttttaaatgtacactgagagtcagtagatttgtgtaagggagtgtgacatggaagctggtagcaggagctgcctaatagacagtgaagatgcttcttgtgtatgcatgaaatcatgaccaatgaacgatggaaccagaatcagcttggatttttcaggttgctgctcagaggccatttgttgtcacaattccctgattaaatatctatatcataggcctgactgaggacacagccagaaagccaaggacctgcctttgatttccagtggggaaagagaactagaacacaggattctcccacataagggcagatgtcccaggaaggaaggaggataagcctatcactgtggctgaacagtgtgctgctgatatatgaaagacaggagcaagcgtctcgaggatgaagaggactgctcaggagagggagctgggacggggaagggacagaatgggacaaaagatgtcagtgtttcatgtttagtttggacttcctcacctgtggctggctttagctgatacgaagtcttcagtttataaaccccatcacaaagcaatacagagaaggcctggatggtgaggagccaggagataacactttagagaaaaatgaggagagggtaacaggttgtagcagaacgttgtccttcccaagaagttaagcaaaagtggaccagactgtgaggttgtttaggtgggtaaaggtccaaaatgaaagtcagtgcttccagctaacaaataccatgtttttgggggtataagtatatctccctctgaaggacctccttaattggccagctgcatacgaatgtggggaagtctggaacctggaaaagtttccatattccttttgtgggtacaccctgttt	ATGCCTACAGAGACTGAGAGATGCATTGAGTCCCTGATTGCTGTTTTCCAAAAGTACAGCGGGAAGGATGGAAACAACACTCAACTCTCCAAAACTGAATTCCTTTCCTTCATGAACACAGAGCTGGCTGCCTTCACAAAGAACCAGAAGGATCCTGGTGTCCTTGACCGCATGATGAAGAAGCTGGACCTCAACTGTGACGGGCAGCTAGATTTCCAAGAGTTTCTCAACCTCATTGGTGGCTTAGCTATAGCGTGCCATGATTCTTTCATCCAAACTTCCCAGAAGCGAATC	Pass
8839	P50608	FMOD_MOUSE	10090	MQWASVLLLAGLCSLSQGQYDEDSHWWIQYLRNQQSTYYDPYDPYPYEPSEPYPYGVEEGPAYAYGAPPPPEPRDCPQECDCPPNFPTAMYCDNRNLKYLPFVPSRMKYVYFQNNQISAIQEGVFDNATGLLWVALHGNQITSDKVGRKVFSKLRHLERLYLDHNNLTRMPGPLPRSLRELHLDHNQISRVPNNALEGLENLTALYLHHNEIQEVGSSMRGLRSLILLDLSYNHLRRVPDGLPSALEQLYLEHNNVYTVPDSYFRGSPKLLYVRLSHNSLTNNGLATNTFNSSSLLELDLSYNQLQKIPPVNTNLENLYLQGNRINEFSISSFCTVVDVMNFSKLQVLRLDGNEIKRSAMPVDAPLCLRLANLIEI	1	133967962	133974360	FALSE	CM000994.3	GRCm39	ENSMUSG00000041559	ENSMUST00000048183	ENSMUSP00000035489	ENSMUSE00000234250,ENSMUSE00000468246	1,327	327,376	133967962,133974212	133968940,133974360	gctgtgtagggagaccctgtctcaaaaaggaggagtaaatgccccttctggattccctccatcccttccatttctattccagttctcagtgtccctaattcatttcaatcgcctctcacatggctcctgccatccccatggtgggtgagaggagggtgaagtccttcagtcttcaggaccacagaagagagacgcagaccaggccagacacagtacagtcagcccagaagacaatcattagagccatactgggttcccagtctggaaagactgaagtctggctacacactcagccacaagctgctaaccagtgcatttttctcgcccagaagactcacaggccatggtcctctggagaatagcccagaccttgtggtggccacaggggagccacaccctcccacacactcaggaccacaaatccccaggctgcccatgagacccaaaggatcttcaagaagtagctcaactattccctttggaagtcccagtcctttctggaggcttcctggacacaggaagaaccaggagactcttgtccttggacttgcagaaaaaaaaattccctgcaagtccaaactagaggggagttcagacctaaaagtatcccaattggggggggggggcagacagacagagagataggctgcaaggctctcagtttcaacaacagaacctcagggtgctggaggatgctaaggacctgcccttccccaaactacagcccacgcctctcaggttcttctctaatctcagactcttttcatggctgcaagaccagaagctaaaccggtgaccttcctcagctccccaggtatgcagagccaggaggaggaggcacccaggtgagggggaagcacagtttctgccctccagtgcttgactgtagtcacagtgtcagtcacagagcctatggccagcctgagccacccaactgcccgcctgcaccttcattcatgccccctctcgctctgtcctctccctttctacagagacaaaaATGCAGTGGGCCTCCGTCCTGCTGCTGGCTGGGCTCTGCTCACTTTCCCAGGGCCAGTATGATGAAGACTCTCACTGGTGGATCCAATACCTCCGAAACCAGCAGTCCACCTACTACGACCCCTATGACCCTTACCCCTATGAGCCCTCTGAGCCTTACCCCTATGGAGTGGAAGAAGGCCCAGCCTATGCCTATGGTGCACCACCTCCACCAGAGCCCCGTGATTGTCCCCAAGAATGCGACTGTCCCCCCAACTTCCCCACAGCCATGTACTGTGACAACCGCAACCTCAAGTACCTGCCTTTTGTGCCCTCCCGCATGAAGTACGTCTACTTCCAGAACAACCAGATCTCTGCCATCCAGGAAGGTGTCTTTGACAATGCCACTGGGCTCCTCTGGGTCGCTCTACATGGCAACCAGATTACCAGTGACAAGGTAGGCAGGAAAGTCTTCTCCAAGCTGAGGCACTTGGAGAGGCTGTACTTGGACCACAACAACCTGACCCGGATGCCCGGCCCGCTGCCCCGATCCCTGAGAGAGCTCCACCTGGACCACAACCAGATCTCACGGGTCCCCAACAATGCTTTGGAGGGCCTGGAGAACCTCACGGCCTTATATCTCCACCACAATGAGATCCAGGAAGTGGGGAGTTCCATGAGAGGCCTCCGGTCCCTGATCCTACTAGACCTGAGTTATAACCACCTTCGGAGGGTACCCGACGGTCTGCCCTCAGCCCTGGAGCAGCTGTACCTAGAACACAACAATGTCTACACCGTCCCTGACAGCTACTTCCGGGGGTCACCCAAGCTGCTGTACGTCCGGTTGTCTCACAACAGTCTCACTAACAACGGCCTTGCTACCAACACCTTCAACTCCAGCAGCCTTCTTGAGCTAGACTTGTCTTACAATCAGCTGCAGAAGATCCCTCCTGTCAACACCAACCTGGAGAATCTTTACCTCCAGGGCAACAGGATCAATGgtgagctccaggggagggaggggactccttggatgctagtgggaacgctaataataataataataataataataataataataataataacttattattattattattattattattattattattattattattattattattataagcatagagagccaaacaatcaagtatactgactgcaaagccctgtattcagccaggtacacactggtcctccagcaaggtaagagagctgactgcaaagttggttggctccaaagaccacataggagaaacaagattcagtctaaggctttcaaggtgagcgcatgggctgtggggaggaggaatgagaacagttagcatggggaattggtggaaagaacctgccacttaacaagtcacaggtcagagacagttggggatgcatgatttaggaccactgagaaatgagtttaaagaaattttagagcagcagttctcaacctgtgggtcacaaccccttgggggtggggacaaatgaccttttcacgagagtcacataccagatatcctgcatatctaattatgattcattacagtagcatgattacagttacgaagtaacaatgagaataattgtatggttggttaaagggtcacagcatgaggaaggttggaagccactgctccagagcgatattcaaggagaaggagacctggtgttctcttctggggtctgccttggggcgaggttgggctggtaagaagccaaggtccctgagcatccttaacagtcaccagaggatgcagattctgtcacacacacacacacacacacacacacacacacacacacacacacacacgactcctgcctgcacagctagtctcctgttttgctgtttgtttttcaaacttaacaaaaatgggcagccctcccagaactgaatgtgggacatcttgccagttctccctggagtccaaggaacccctggtggcaaggcaaaggtcctccctgaggtaacatgggcctggccacccagaagccttggggaaagaacataggactatgtgctttataagaacttccctgcataggtaagactacccctctgaaacagagagataaaaaatgaatctctgattgactagcgacctttcagcctctttctaacacgttaggatctcatgttcagagcatgcttactttaccccagtggcttttgatgccttgctcagctggaaagtacagggccagcatttaatttccctcccactgtggctcagtccttggctctggggaagggaggcctggaatggccaggcagtgggctctgaatttcttgcagcctgctgagaaggaatgagccaacaaagcacagggagaccctgtcctgtcctctctcctgcttcctctctcttctcaggggacagatcagtcatttaacaagatgttaacagccagacagcctacctcagggggaatagggaggttgcaatgggcctctgaagtcaaaagctatctgtctggtcctttcattttaactggcaaggcactgttacaggggtaagagttgcttttacttagagtctctcttttgggggaggagtcctgttagtcccaaggtgacaatgggagtcatttactctactttaaagatgtcacacacccagagtttggtgttttttctcccagctctatgtcccgccctacagtcgtctgccgcctactctgaatccagaagagctatcctatgagaaatgtcacactctctgctgtacctagtccaagtgtaactctgaacacgtggcagaaaggcactctgggagagccaaaacctaactttccagtcagagagaggtggcaaggatagacttgtcacagcgtctcgtcacccttatgtctttatgcagaaatatccaggcagatacaagggaagccctctcccaaaagccgatcagaaagtaaattactcactgagttaccctggggcactgcaaaagagctctctgttcaaacccctgggaaatgtcagcatctgccccaaatccctatgagccaggtttaggcctaattccttccctcctggttatcagtaaatccctctcccggcttctctgtaacaagcaaaggagcccccatgtcttgtctttctcgaatcagtaagtggtatgcggaacacacgatccagaggacctggtgcccagtgtcacagtcaacccctgttaacacagtgtcagttgccttcttgttgccttttggagagtcgacaggcatagtctgggcacttgttttctgaattgtcaccatggggacagtaaaagaaaagccgtgttccaggtcacccagcctaaggaaggctgaaacccccaactcctgctttttgtaaaggacctaaagccagacatctctgatggagaacagggacaacccggctctgatgcaggaaatggcttcttagcttgcctgccacacactctgggtaaccaggaaggaggaattcctgtaatggcagtcagtgaccatgttggggtaaggtgtggtaagggggacccaacagaacaggagctccaggccttcaggaaacaggacagcacacacgcgcacgcgcacacgcacgcgcacacacacacacctctccctccaatgcctccctcagtttttccaacctggcagaagaggaatgatggagcagacagagccacggaatgttagtcagaagctgtgggatccaatggcgtggggcgggattggaatttggaaagactcatgtcagtatttaatctggcctggaaaaatgtctgccggggcctcctgacagaagccctgacctactgtgggcttgaggaaggtgtgcggaggggtgctcttagagcccatgaatagctgatctagatgctgtgtctagtggctcacaggtatgggaacttggatgttagcacagtctgcaggctccatgtccagacctctggctcagtcccaaataggactgaaagtggcaaatgacgttcagccacctcgtgtgccccctggccctgtacacagtaacagactcaagccccacctgcactatacccactaaatctactcccgaggaccagaagggaacaccaaaaagcgtctcagagcttctgctcctcctcaaagtatatttcacagccccactctcccgggacctaactcttctccaggcctgaattctgtgtttgagggcagtgcaacatggtttgctacagcacaccaacccatctcgggcagttcttaacggagactaaaagcaactgatggtgttaattcaaaaccaccttcctccacagcctcggccttctgtgccgtctttcttggaaaccttcatcttcacactccctccttcccccgggaggaacccctattgtctctaaaaattgggttagctcctaccgatcaattctgattatagttccaggcacctgtgcaggatgagggacgtgtctgacgggacaaagccagccctgttctacacttggctcgaggctgccagcatgggtatctgtgaatgatggtcacgccagaccctgccccctcctgccaccttatctaaaccagttcacagaaaatgacaataagagtggtcttctagggagccaagtagaaggaaggcagccctgatggcttccggtgtgaacttctgttgtcgcttttggagtttgaactgggattttgaatgtcttcttttcctttcaagttactgagggtagacggtggtgtcatccaagaggacaacagagacagctgtgcgaagccttgtgttgagatgacccaaaactagaacatctatttcatggcttaggggaactcctctacaaaagagtccccagagacttctgagagtaaaaaagagaccacagcctagggggatggctctgtccctgtctccacctacccccaagtttaaagttcaaatcctcagaacctacggggtcttgtgggaaggatacccaagggcactcagggcccttgaagggcccgtggaagtggggagttaggggacaggctgcagaagctggaacattcccctggtggtggtgacagcttgcctgtagttctaacctcggaagacagatgattcctaaggcaagatagctacttaccgagagtagagattccagcaagctctgggtttgactgaatgtccttagctcagtgagggaaagcattgatgaggaaccctgacgtagccttaggcctcacatgcatacatgcccacatacacaggtgttgcagaacatacaaacatgctatatacatgtgcacaccacatacacatgaaaactgaaaaggaaaaaaaactaaataaaagaggcagactacaaggtgtggtggtacatgctggctgtgatagcccacactcaggaggtcacacaggaggatctggagtctaaggctgtacttagctacatagtaagtttaagagcagtctgaactatatgagaccctgtctcccgaagtaaaaaaggcctatgtgatcgtacaaggaggcagggggattatttgattttgtttggtttaggatttttttttttgagatagggtctctctgtgtaacgctggctgtcctggaactcactgtgtagttcagattgccctcgaactcacagagatctgcttgcctctgcctgcctagtgaggctaaagggcttctgccagcatgcctggctatttatttgactttggcatttctagcctgctctccccttccagtcccctgaaggctctggcacccagacactcagctctaaggccaggatttctctctttcacgtcctactactttccgtacctgcaaaatgacaggaaatgttcaaaaatagtgtaccctattcctggagtggccttcttgcagtgtgccgccatcagcaaagcggtccttccaggagcagccaaacctttagagaagctgtgagctccacctaccctctgcttccccctgctgcccacagggggaaaaaacaaggcccggtgggaaggacatccgggacatttggggagcaaagcagggggtgggaattaggggggtaagaggttgagctggggaggctcacacctccccagcgtgctctgttcccagcatggtccccaacggtgccaatccgtctgactccaatactttagcaccacccccccccccccgttcaactcttccactccacccccaccccagtctttattctttatttcagcggattcaaaggggccctctgtgcccattttgtatctgtttcctaagctgagcttctcccacccgccctccctttttgtcccgccagAGTTCTCCATCAGCAGCTTCTGCACGGTGGTGGACGTCATGAACTTCTCCAAGCTGCAGGTGCTACGCCTGGATGGGAACGAGATCAAGCGCAGCGCAATGCCGGTGGACGCCCCACTCTGCCTGCGCCTCGCCAACCTCATCGAGATCtgaggggcctcgccttgggctcctggctccgggctccgagtaccgtgcaccgtgcaccgggctcggggtacatgccctgccaccccgctgcatgtttggcttttgctggatggtctgggacacgcatgtgacagaagtccacaggatcttattcaatctccttccaacaggcagagttaggtgggatcaggggccaggccagtttctgcagggggatgaatttggtggtaaaagaaatatagctatagagtctagccccaaaatcttcttgcttggacagtagcatataaccagttccaatttgaccttttttgagctgtgctcaacagcatggccagctgcttctgcagttgctctgggctcctgctctttgctcctcaaaacatcacaacacacctcttgcccagtcacctcctcccagccccagctcaccctctctgccctctttcactggggcctcttctaatgtcttaggcagtcaggagacacccacaccctaagggcacactcttatctgaggctaaacggatggctaaaatcacacacttacccccacctcacctgtttaaagtcaccatattgaacaccataatgatgagctgttaacataggggataaccgactctataatggaggatctatcagaggagggaagtgtccagtggtcattatcagtatccatagtaagatggggaagagacacacctcaggatagcagaactgaaggggcagccccctttccagtttcatctgacacaacatgatctgcaccccttcttgggcttttagtatcgaaggggcaagcgtggttttcaaaacatgagaaagagcctctgctcatcctttggtctagtatgaagggttgttacgcaaatggcagaggcagactccacccgccgaggacctacccactaacccagactagggggtgatctcaatagctcgtttgtccataatgctagagcatcaggaaccagccctgtggagatgctcactggg	ATGCAGTGGGCCTCCGTCCTGCTGCTGGCTGGGCTCTGCTCACTTTCCCAGGGCCAGTATGATGAAGACTCTCACTGGTGGATCCAATACCTCCGAAACCAGCAGTCCACCTACTACGACCCCTATGACCCTTACCCCTATGAGCCCTCTGAGCCTTACCCCTATGGAGTGGAAGAAGGCCCAGCCTATGCCTATGGTGCACCACCTCCACCAGAGCCCCGTGATTGTCCCCAAGAATGCGACTGTCCCCCCAACTTCCCCACAGCCATGTACTGTGACAACCGCAACCTCAAGTACCTGCCTTTTGTGCCCTCCCGCATGAAGTACGTCTACTTCCAGAACAACCAGATCTCTGCCATCCAGGAAGGTGTCTTTGACAATGCCACTGGGCTCCTCTGGGTCGCTCTACATGGCAACCAGATTACCAGTGACAAGGTAGGCAGGAAAGTCTTCTCCAAGCTGAGGCACTTGGAGAGGCTGTACTTGGACCACAACAACCTGACCCGGATGCCCGGCCCGCTGCCCCGATCCCTGAGAGAGCTCCACCTGGACCACAACCAGATCTCACGGGTCCCCAACAATGCTTTGGAGGGCCTGGAGAACCTCACGGCCTTATATCTCCACCACAATGAGATCCAGGAAGTGGGGAGTTCCATGAGAGGCCTCCGGTCCCTGATCCTACTAGACCTGAGTTATAACCACCTTCGGAGGGTACCCGACGGTCTGCCCTCAGCCCTGGAGCAGCTGTACCTAGAACACAACAATGTCTACACCGTCCCTGACAGCTACTTCCGGGGGTCACCCAAGCTGCTGTACGTCCGGTTGTCTCACAACAGTCTCACTAACAACGGCCTTGCTACCAACACCTTCAACTCCAGCAGCCTTCTTGAGCTAGACTTGTCTTACAATCAGCTGCAGAAGATCCCTCCTGTCAACACCAACCTGGAGAATCTTTACCTCCAGGGCAACAGGATCAATGAGTTCTCCATCAGCAGCTTCTGCACGGTGGTGGACGTCATGAACTTCTCCAAGCTGCAGGTGCTACGCCTGGATGGGAACGAGATCAAGCGCAGCGCAATGCCGGTGGACGCCCCACTCTGCCTGCGCCTCGCCAACCTCATCGAGATC	Pass
8840	P50992	ATP4B_MOUSE	10090	MAALQEKKSCSQRMAEFRHYCWNPDTGQMLGRTPARWVWISLYYAGFYVVMTGLFALCIYVLMQTIDPYTPDYQDQLKSPGVTLRPDVYGERGLKISYNVSENSSWAGLTHTLHSFLAGYTPASQQDSINCTSEKYFFQESFAAPNHTKFSCKFTADMLQNCSGLADPSFGFEEGKPCFIIKMNRIVKFLPSNNTAPRVDCTFQDDPQKPRKDTEPLQVEYYPPNGTFSLHYFPYYGKKAQPHYSNPLVAAKLLNVPKNMQVSIVCKILADHVTFNNPHDPYEGKVEFKLTIQK	8	13446753	13436629	TRUE	CM001001.3	GRCm39	ENSMUSG00000031449	ENSMUST00000033826	ENSMUSP00000033826	ENSMUSE00001384672,ENSMUSE00000209620,ENSMUSE00000209619,ENSMUSE00000209623,ENSMUSE00000209622,ENSMUSE00000492170,ENSMUSE00000883277	1,38,81,119,186,205,242	38,81,119,185,204,241,294	13446753,13443564,13440103,13439865,13438819,13437539,13436787	13446642,13443436,13439990,13439666,13438763,13437429,13436629	tagagaaacagcctcagccctcctcccacagacacacgatcaggtcatgctgacaatccatgtatggtccagaccctactcatgcttccagaacctcagaggtggagttagggaaatggagctttaaaaagctcagtaataactcagcattttgttcacacatggagcgcctccatgctcactgagagacaatggctgtgactctaagataccttcatgctcttggttgccagaccccaggcttgggtttgcatacacaagctagctctaaccacccaggtaatttcaggtgcccagacctctgactccaggcctacaggcaatttccaggccctgaatacctagatccaggtttgtctaacatgctctctctctctctctctctctaaatatatatatatatatatatatatatgtgtgtgtgtgtgtgtgtgtgtgtgtgtgtgtgtgtgtgtgtatatatatatatatatatatatatatatatatatatatatacacatgggtatgcatatctccacaggagaatactgaggacagggctgtggggccactccaggtagttgtaggcacactttaagcaccttctccaccatcttgaggaggaggggagtctccaggaagcagttcgaggtcccagggacctgagtggtgaggtggcaggtctcaggcctagggcatttgacctagaagctgccagtatgtgttttccctcctgaagggcaggtgaggcacaacccagaggctgttcacatcagacatgcttcccttcagctaacatcagggtagatgaagttgccagccaagggcaccccaaggaccaactgacttctgggacagcggagggcagatagcaagcaagctccaaccctcccttgtgtttgtagaggcgatagtagagaactgatagccggttctgatgcctttggcctcacacagaggagactataagccctagaggacgcttcctgggcccagtccaggcaagcaggagaggacATGGCAGCCCTGCAGGAGAAGAAGTCATGCAGCCAGCGCATGGCCGAATTCCGGCACTACTGTTGGAACCCGGACACTGGGCAAATGCTGGGCCGCACCCCAGCCCGGTGGGgtaggtgtgggccatgtgaaggggggatggggtgaggcagagggctagcagccagcaggacccaggccctgctgggatacctggaaacactctacaggccatgcctcacctctcagcaggaagttagggtccccagatggccctgaggctcagactccagagagactgccatgcaggtccgagactggccccaagttcacccataatttggaaacagcattttaaagctgtttctgaaactaatattttaagttatagaaagtgatgatagtttcttgttcaggtcacttggggggcagggatttatttcagtgatcttatcctatggtgagagttgccatgactctaacatcccaggtgtggttggagatatccccggtttccaggctatatctgaaaatagccctgtgtagctatcgttcttaggtatggactaggtaggctaggcaggtatattcagagggtttttttcccttatgcctgccctgtggcgacctgggaggtggtcaggtggggggacacttccttctggggctactataggagcagaaaagtcctcactcccaggaggctgtgcacctgttcagaataccccccccccaacacacacacacagagtaagtcttccacaaacatgaagtactcctgagaccccaaagagtaaatatctttcaagttctccaggacccatggcgtgggagctacagacagcgctggggagggcagtgaaggctttacagggctatacactggagaatacaaacacagggtgggtgccgccttactccttagaaggcaggtcccagggcctgtccttttgtgttcccacagcagccataggggtctatagtccaaggtcctccaggtctgcgcacaaattaaaggccgttttggctgacccacgcagacccatctcgggggctcgggaactgagatgaggttcacagagagaggaacctgctgattcagctagccccagctcagcctggacagactactacatggaaaacacactgttcatgcagagggagatgtggtacacccccctcaagcctctgagaccccctagggcagagagcgcccctgagtcccaggtgacttaggaaaatacaaccagttccaaggcggagaagaaacagtccaccagtgggaaacagaagcagagctggttctgggaccatcccaggaagtgggtcacctgaagaagggacagcagatagagccctgaggcaaatgacagatgggggtgggttgccaactatcccctcgggaagcttgtacagaggccattgtagctgccaagcctccttgatgactataatgccactcagaactttctggaatggattcacagcctgatcagaagacatggactgggtgtctagcgatgacaatctcaggaagaaagcatacttccagtgaaatgacagaatccaagttactcttaggggaggaggcacacacagaggaaacggggggtgggggggacagagatcatagactgagaacagcatacataagtctcagtgacttggggcacacccagccacctgggccacactctctgtgtggcatggaactctaaccaacagtggctctcgggctgtggggttccacggcattgcccacgtgaggaatcagacttgatggtggcaaggttgggatccttcgactggagatgttgagccctggctcacagctggtaagtcagtaagtgggtctatgagggggacggacaagcagcaaagctgaggttcctccctgtgggagcttgggtcccgggaaggtagatgagttggccagaagccacatagggaactgtagtgagcacgccagccctccgatgggaaatgccctatgctggtcctttcagaacaagcttggacattcgcccctgtagaccatgcagctaagtaggtatacaatgctgtcaatcatatgagcacaaggccaggcgattggatgctacaacagccaaacccaagaggagtacagcgtctccgtggaaccacagttctgagacaagccactgctgctctggccctccagggaggccctgttggtcccacagctggcctctcgcctgcaacctccccaccgtctcgcatgccctgctctcatgccctctctgcttaggcctgctctttagtaacttttggaggtcactggagaatgacacacccactctgccgtgcattcagaagattttctgagcacacattttcttaagagatcttcccaggaagccaaagtcaagagcagcacaaaagacttttcctgccagcatatttcttcgcttggctagaaattatcaaaacatgacggtgggcacttcacagtatcccaagcccaaggctgtgccccagaagagtgcggatcagacttgaatttgaaagaaatgtcaccgggaagtcttcagtcaggagcccatggagcctggctcacatccgggttggaacacttgctgctaaccatggctcctctacagatgatgtctgaagcaacagtgttgagagctgtaggagccgcacccacctggcatgccctatgtccctcttctctgtaggtcatggggcaaactcctgccaggtcctcggcacagcctgatacatacccagccacagtcctacccgatcagatcgtgcactgggggcctccttggtcagcagctgcctttgtcttcctgtaatatgaacagaagagactccagggtgtggagggataggctctgggattcagccttgctggtgatcagtataccaagcacacagggttgtcactaacatgcaagggcagtgagtgacaggagccacgcaaggccatgcacatgccctgtagctctggagtagaacagtgagttccagggccagggagtgagggtaaagggggcaccaaagagctcagagattctgcttgggtgagaaagctctggaacttggtaggggtgctgctggtgcagcatcatgagagcattgcacggcacaacctgtgtgctgggctggaagtggagaaagcgtggctcagtgccatataccttgccatggctcaggtggctccttccaactctctcttcacagTGTGGATCAGCCTGTACTACGCAGGTTTCTATGTGGTCATGACCGGGCTCTTTGCCTTGTGCATCTATGTGCTGATGCAGACCATTGACCCCTACACCCCAGACTACCAGGACCAGTTAAAGTCACCAGgtaagcattgggagggcttcggcaatgctcttggggcaacatacagtagaccatagcagagtatctttctccctacacctgggacaggggtccccacagattcctgagaggaacaatgaccccaaattgccaagtctgacttagactttagttttatgtaataggagtggcttcagggggatggtcacagagacaagaaacctttgcgttcatgttatatgttatatgcttatgcacacacaggagagtttctgggagggtacagaagaggttgctggcagggagtaggcctggtgactccagaaggatctagggtggagatgccccctagctcattagtccctgggacagaagagagaagagatgaagctgcgccgtctgaggctgagaaacgcgaaaacaagtccttcccgctttgagccccgtacagctgctctcctcgtaacacccatagaagcagcaaagccctgtccactcccactgtgtggttccaggcattgcactcagagcatcgggcttggtggcaagctccttttacctgccaagccctcttgctgcacaagggaaaaaacatatttttacgattttgggtttggtgggttttttttttctttgttttatgtgcatggctgttgtcttagtcagggtttctattcctgcacaaacagcatgaccaagaaacaagttggggaggaaagggtttatttggcttacacttccatgctgctgttcatcaccataggaagtcaggactggaactcaaacagggcagggagcaggagctgatgcagaggccatggagggatgttctttactagcctgcctctcctggcttgctcagcctgctctcttatagaacccaagactaccagcccagagatggcaccacccacaaggggcctttcccccttgatcactaattgagaaaatgccttacagttggatctcatggaggcatttcctcaactgaagctcctttctctgtgataactccagctgtgtcaagttgacacaaaactagccagtacaattgaccccttgtcaacttgacacacaaacacatcactagtaagcctcaacccttacattcttattcatccccaagatctaaacaactttaaaagtcccacagtctttacatattcttaaattttcaatctctttaaaatatccatctcttttaaaatccaaactctttttacaattaaaagtctcttaactgtgggctccactaaaacagtttcttccttcaagagggaaaatatcagggcacagtcacaatcaaagcaaaaatcaatctccaaccatccaatgtctgggatccaactcacgatcttctgggctcctccaagggcttgggtcacttctccagccatgccctttgtagcacaggcgtcatcctctaggctccagatgcctgtactccactgctgctgctgctcttggtggtcatctcatggtactggcatctccaaaacactgcatggtcccttcagtcctgggccttcaattgcaactgaggctgcaccgtcaccaatggccttccatggcctctcacagtgccgagcctcagctgctctgcatgaccccttcatgccttcaaaaccagtaccacctgggtgacccttacatattaccaagtcctgctgcagcaggagtacaaccttggctatctctggaacacagcctctttgtgctttcagaaaacacttcccagaagatgtcacctcaatgatgctggtctcttcttaatcaccgctaatttcttaactccagctaaccagcatcaatagtcccagtaatgtaaagtttttgctttagtagttctggtatcttgttaatcacagctgattcttcagccccagctaaccagaactacagaatcttcacaatcaaaacagcaatggccctgaaaagagtctttaattttccctctgaaatttcacaagccaggcctccatcttctgcactgttctcaacattatcttccaagctcccacacaacatcccacagagctcttaacaacgaatggatcttcaagaccaaagttccaaagtccttccacagacctccccaaaacatggtcaggttgtcacaggaataccccactctgctggtaccaatttgtcttagtcagggtttctattcctgcacaaacagcatgaccaagaaacaagttggggaggaaagggtttatttggcttacacttccatgctgctgttcatcaccataggaagtcaggactggaactcaaacagggcagggagcaggagctgatgcagaggccatggagggatgttctttactggcttgcttcccctggcttgctcagcctgctctcttatagaacccaagactaccagcccagagatggcaccacccacaaggggcctttcccccttgatcactaattgagaaaatgccttacagttggatctcatggaggcatttcctcaactgaagctcctttctctgtgataactccagctgtgtcaagttgacacaaaactagccagtacagctgttttgcctgcatgtgcaccacctgtgtgccaagtccctgcagaggccagaagagggcatcagatgccccagaacttgagttacagctggttgtgagttgatatgtggctgctggggatctaatcagggtcctctggaagagcagccagtgatcttaaacgttaagccatttccccagtccccaatgaaaacccttttatttttttcccattgagacagaatatctttatgtagccctggatatcccgaaactctatgtaaatcaggctgggccccaaacagagatctgcctgcctctgcctcccaagtgctgggattaaaggtgcaagccacaacatgtgtttcccaagtgaaaaatgtgacatgtgacatgttcagatgcctttcccctagagacccacctgcaggctagaaaccctccccagaggtcagcatctactgcaccaatcctgctcatgaccctcaccgccccccaggctcagagtcccccaaacaccaagtgtcactattgctgggctgggcatccagagtctcaggcacaggacaggccttgacgcccactgtgctgcattctgcagaggtcaggggccccaggccagtgtcctcagaggctgtggccttctttagagcattatcgccaagcttgttcagctacagggagtctgctctgcggtccccacctaggagggcgtcaggggcagctgcctatggtcggtgcttacgggagtctcaacaacctcagagccaagggctttgtgtaagtgagtgttaggagaaactgatcaaggaggcttgctttccttgcagGGGTAACCTTGAGACCGGACGTGTATGGGGAAAGAGGGCTGAAGATTTCCTACAATGTCTCTGAAAACAGTTCCTGGGCTGGCCTCACACACACCCTGCACAGCTTCTTAGCAGgtgagtgaccacaaatgtagcagcgtgtctgcttcctacgagaatggctggggatgcaggacctccttcatggaccgtgggggtcagggaggggctggctgctgagaggatgtgtgttctacagGCTATACCCCAGCATCCCAGCAGGACAGCATCAACTGTACATCTGAAAAGTACTTCTTCCAGGAGAGCTTTGCAGCTCCAAACCACACCAAGTTCTCCTGCAAGTTCACTGCAGACATGCTACAAAACTGCTCAGGCCTGGCGGACCCCAGCTTCGGCTTCGAGGAGGGGAAGCCCTGCTTCATTATTAAAATGAACAGAgtgagttacaagggtcctgctctggaaatggcccctccccacactcaacgatgggggactgggcccttcatctacccacccggactccacacacactcatcatgttctgctcttaagaaatcttagccagcaggggtcttgagttgttgattcagactggagaagcagggggtattctacatgggctccttctgcatcagagacaggaatctgtcagggtaaatcctataggaaccactgaggttctggtggtatcagaagccaagggacagcaagtcccgtcaatgccctaagaacaccgacacagtaagcaagaggcagaaatgcagtcaaactgagtgacactcagacgacaggggctcagggtcactgttgaagagaccaagtggcctcacttcctacttccactttatggggccttagaaagccacacacacgtgtactgaacccaccatgaagccctgtgactgggggggggggtctccccagagatgcctggcaagcaggtggtgatcagagctccacgggtccatgccccagttgccactcctgccaaaggcaggtcctgcacagagctcaggagacaatgactgaggctcaagaagtctaggaagggatgtgagaatgtggggaccccactgagagcagtaggtagacctgttctgcagcaaggaaggctgctaatcaccacagcaggcatgggtgtggtgccagtgactaggaccctctatctcagctctaccactgccagctgccctcctacactgtggtaccatgggtaatggctcagaattgtgtgtgaatgtctgcctgcacctcaagggcacatggcaccctttctcctagATTGTCAAGTTCCTCCCCAGCAACAACACAGCTCCCCGAGTGGACTGCACCTTCCAGgtgagcacagctggggtggggcagggcggagcggggccaggatgggtggagcaggagatgggataggacccaggttaaccctggaaacttgcgaacctcatctgcccatccgctgctgacaggagtgatgacacagagggaaaatgctatagccatggttttcccctcatccggtctgtgcagctactcacgcttcagaaagcccggcattgctgtgggtggcctaccttctgcactgtctatattttgtatttacagaaatattccagatcgtcaacagcatagttgtttaatggggtttggcatgtctacttaggtggtatggatctcagagaaacctcttgcaaatgtctaagtacattatcaaatgctaaacttagccttcactaaatgtttccaaatgtttcaatgctgagccctaggtgatacatcaaaaggggaagttgataagtggtccagggaacatctgtcccctagagctctgtccctagggcttcaggcatggtcttcactttttttttaaagatttatttattgttatatgtaagtacactgtagctgtctttagacacaccaggagagggtgtcagatctcattacagatggttgtgagccaccatgtggttgctgggatttgaactcagggcctctggaagagcagtcagtgctcttaaccgctgagccatcagccctggtcttcactttattattattttttttcccacagacaagctaacctgagatttgagaggtcattactccttgttgagtgtaagctactcattgggcaggtctgacgccaacaaaaaaaggaactagatcgtaggaacacgtgcttgcacttaatccagaaacctgccaagactctgaacctgctttggcagacgaggtcttggactggtcagagcttccctctcagaagctagcaaccacacaccggcttccccagctccatcgctcagccaggactctacgatgggactctctttctctaggtggaaagtgcctgaggcttgcattttgaggaattatggtcttgcaggctctcagccctgactatggaagctgactagttgcaaggctaactctattacactagcatgcaaacacatgtcgtgtgatcactggcatcggtaccagtgcgtgccacacatgtggacttgtacgcaattgaacatgtgccccaatgcctatcagactcagctgtggcctctcctccccagGATGATCCCCAAAAGCCCCGGAAGGACACTGAACCCCTGCAGGTCGAGTACTATCCCCCCAATGGCACCTTCAGTCTCCACTATTTCCCCTACTATGGCAAGAAAGCACAGgtaggtctgcttcactctgccacagggcactcgctgaattacctcagacttagcaacagggaagccagtttctattaaaaaagaaaagaaaagaaaagaaaaaaagcagagcaaagtaatcccatcagcacttgggaggcggaggcaggaggatcgtgagcctaaggtcattatggctacatagcaagttcaaggccaacctgggctgcatgagattctcttttggaaaaaatgaacaaaagaaaggcatgatttagccagtcctgaacacttctcatatccacctaaaaatgcacccccacacccccaaaaagtcatggctatcagcctgattcccttagggtgcaggctctcccacatcgtctagtgtctgagaatctctccaaagtgatttctctctccgtgctgctctcacgtgctgtttgccatcggcagtcccaagagtcactgctcctagtcgctctgtgggcagacaccagccgctctgtgatccaagggctcctttgggccagacagacctgaccccaggacagacccacagaggagtcctttatgcctgcccctcccctcttcagttagccttgtttttcttgacatcagggttttgtcaagcatgtcacccccctgtgcttccacttcagCCCCACTACAGCAACCCTCTGGTGGCAGCCAAGCTCCTCAACGTCCCCAAGAACATGCAAGTCAGCATCGTGTGCAAGATCCTGGCAGACCACGTGACCTTCAACAACCCCCATGACCCCTACGAAGGGAAGGTGGAGTTTAAACTTACAATACAGAAGtaaaacgtgggagtggtgtccacccctcagatgggtggacacggatggacactcttcctgactgcacagcctctgctggccagcatgcacggccacttccatcatggcccagagctgacaccaggaagtgctccagcccagcactccccgagtatcaccaaccctcacgtgagcgcaatcctatcggagctgtggggttaacacggggacccagagtccggctgccactaaggaaggcctatctgtccacatttctgtcctgtgatcatttgcccgtcctgcacttcaatatgaactatgggtccacatcagggtaacactggtcaccctggcatgacacatctccagttcgtgcttctgagaccacagtccctatgccatcaaaacaaactatattaaagttattcttattctgtgtgaaaaatccatgcctttcctgaccccaggggaaatttctactaagaactgaacacccctttatctaaaacctttctgtgatttcaaccgcaatacaagtgtctttggcacctcagtcaccggggtcaggcatctccgagatggaggaaggtgcagggagactcagagggacccacccagcctgccactgcccacagacctaccctgttgccacctcctgtctctcagcccccaaggtctcaggccctttccttagaaaatgttcacacttcatattgcctccttccatgcagccaaagaccaaaaatgtctgcatttgtcttttcccagctgagacaggcacagctcaggaggacagacgtgagtgtacacacacacacacacacacacacacacacacacacattcacacacatacagagtgtaaccaggtacagagcttcctggggcgtaagacctacacatgtatctacacagactaccctgtgtacccttttatgttccgcaacgcaccctgttgaatactttaaagtgacacaagaattgggggaaagggttgttttcacttccactagcaaacgat	ATGGCAGCCCTGCAGGAGAAGAAGTCATGCAGCCAGCGCATGGCCGAATTCCGGCACTACTGTTGGAACCCGGACACTGGGCAAATGCTGGGCCGCACCCCAGCCCGGTGGGTGTGGATCAGCCTGTACTACGCAGGTTTCTATGTGGTCATGACCGGGCTCTTTGCCTTGTGCATCTATGTGCTGATGCAGACCATTGACCCCTACACCCCAGACTACCAGGACCAGTTAAAGTCACCAGGGGTAACCTTGAGACCGGACGTGTATGGGGAAAGAGGGCTGAAGATTTCCTACAATGTCTCTGAAAACAGTTCCTGGGCTGGCCTCACACACACCCTGCACAGCTTCTTAGCAGGCTATACCCCAGCATCCCAGCAGGACAGCATCAACTGTACATCTGAAAAGTACTTCTTCCAGGAGAGCTTTGCAGCTCCAAACCACACCAAGTTCTCCTGCAAGTTCACTGCAGACATGCTACAAAACTGCTCAGGCCTGGCGGACCCCAGCTTCGGCTTCGAGGAGGGGAAGCCCTGCTTCATTATTAAAATGAACAGAATTGTCAAGTTCCTCCCCAGCAACAACACAGCTCCCCGAGTGGACTGCACCTTCCAGGATGATCCCCAAAAGCCCCGGAAGGACACTGAACCCCTGCAGGTCGAGTACTATCCCCCCAATGGCACCTTCAGTCTCCACTATTTCCCCTACTATGGCAAGAAAGCACAGCCCCACTACAGCAACCCTCTGGTGGCAGCCAAGCTCCTCAACGTCCCCAAGAACATGCAAGTCAGCATCGTGTGCAAGATCCTGGCAGACCACGTGACCTTCAACAACCCCCATGACCCCTACGAAGGGAAGGTGGAGTTTAAACTTACAATACAGAAG	Pass
8841	P51658	DHB2_MOUSE	10090	MSPFASESAWLCLAAAAVLGGTLLCGCRSGRQLRSQAVCLAGLWGGACLLSLSLLCTLFLLSVACFLLLYMSSSDQDLLPVDQKAVLVTGADSGFGHGLAKHLDKLGFTVFAGVLDKEGPGAEELRKHCSERLSVLQMDVTKPEQIKDAHSKVTEKIQDKGLWAVVNNAGVFHLPIDGELIPMSIYRKCMAVNFFGTVEVTKAFLPLLRKSKGRLVNVSSMGGTVPLQMTSAYAATKAALTMFSTIIRQELDKWGVKVVTIKPGGFKTNITGSQDIWDKMEKEILDHFSKDIQENYGQDYVHTQKLIIPTLKERSNPDITPVLRDIQHAISARNPSSFYYPGRMAYLWVCLAAYCPTSLLDYVIKKGFYPQPTPRALRTVH	8	118428735	118485681	FALSE	CM001001.3	GRCm39	ENSMUSG00000031844	ENSMUST00000034304	ENSMUSP00000034304	ENSMUSE00000408499,ENSMUSE00000369636,ENSMUSE00000392644,ENSMUSE00000213666,ENSMUSE00000379336	1,90,161,223,269	90,161,223,269,381	118428735,118461233,118469071,118479925,118485344	118429002,118461445,118469256,118480062,118485681	cgaatagaaatgttgtaaggacatcctattcggagaccgagtcctactaccaagaacagagcctccaacagggtagactgagtcagaattgagcagagcactggttctgacagcttctctcagtctgattgtcattgctatggtctctctctggcacaactgccctctgggaagacacaggcaccttccatctgcctctaaggtgagcctttttttggctcattgagcccttaacctgtctcagttggcagtagtcctccagatacaggccagatcggggatgctctcttcttagaatccactttccaagcttcactgattacctggataacacacacacacacacacacacacacacacacacactcacagccacacatacagatacactcggagttagcaaaagaactcaaccaacacagagagggcacatccaaaggagattgtcttcttgtgattccaagtctgtcaatcattatctgagtaaacatctgtcaggtgggagggtgcgtgtgcgcgtgcgtgtatgtgtgtatgtgtaagtgtgtgtatgtctgtatgtgtgtgtatgtccgtgtgtgtattatgtctgtgtgttacgatgtgtgtgtgtctatttgtgtgtatgtgcctatttgtgtgtatgtgcatgtgtgtatgtctatatgtctgtgtaggtgtgtgtatatttgtgtgtgtgtgtatgtgtgtgtgtacgtgtgtgtgtgtgtgtgtgtgtttgtgtgtgtacgtgtgctcatgtgtaagtgttgagtgccttaggggaatgagcaggtatttatatcacagtgcacagtttaaattacatcctgggagtagtctcccctatcactacctttaacatgcttgttcaaagggtgcgggggctgtcgttcccccctcccgcttgcctctcccttcatataagcctgggctgcctccagccagcttctgcactcacagtattcactggcccagagcaagtgaaggccagtggagaATGAGCCCGTTTGCCTCTGAGTCAGCATGGCTCTGCTTGGCTGCCGCTGCAGTGCTGGGGGGCACGCTTCTCTGCGGATGCCGGAGTGGCAGGCAGCTGCGGAGCCAGGCGGTGTGTCTCGCTGGCCTCTGGGGAGGTGCCTGCCTGCTCAGTCTGTCCCTCCTCTGCACCTTGTTCCTCTTATCCGTGGCCTGCTTCCTTCTTCTGTATATGAGTTCATCTGACCAAGACTTGTTACCTGTGGATCAAAAGGCCGTGCTGGTGACAGgtaagtggccagcattcctgtgattgtcctgcggagaagagtctgatactctctgtcctcagtggggggacactgtcagttttggcttgagtgggaagtgcttagagtgaatgacaggcagcacatacccgagtggttctcactgcctttttgcgtgtcctttggtttggatgggctttggaaggagccagtggtaagacaaaacgtgacaattgctcagggccacagatctatacaatgagtgtgttaatttcctaggaataaatataaataagtaaaacagcatcatttcacgtgtgttcttgtaccaggaaatacctgacagacttcttcaggcttggttgctattctgttctgaggtgactatttatctaggtcctaggcctggtcacccctctatgtatggaaggaaggtggccagtcagctttggcacaatactgtgtgtctagggacgccactgtactttgagcctttgcaatttgccaggctgctgtcccgaaccacgaaccaccctgttgtcctgtttgaaccttttctctatatgtcattagtgtattagtgcttcttaattagatcaaactggcagtgcgtgcacacggagctagctgctcattagctgagctgccagcctctcacttcttctgcaggctcttctgcagtaagcgcgaggcggccaaattagattccttggagttgtaaaacgggtttgtttggtgaaagctgcaactagaattccctcaagtgatcctaacccagaaaggcctggaaagaagaggaaaggccatcggcagagtcaccttgtgaggagggtgtcacccctgcataaggaagtcatcacctgtggctggggcccctggctgtggtcagcaggggactcgtggactgatgaatcaatttttttttttttttttttactttaaatccagtaacaaagattcttcttgtgagcacggtttggttctggctggggtgtggaagggcaggacatcagcttctctgagtttaagatacaacagtgaagtcgagtagttattgtatttcccagttgtacgaaagaagacagaaccattaagtacacgtctgtctctgtctgtctctgtttgtctctgtctgtctgtgtctgtctttatctttctctctctgaggatcagaggtcaatcctgggtgtgtgcctcagccactccccattttatccttttggtggtatttctcccccactctggagctccttgagtggctagcctggcttacaagcaagccccagcgatcctcttggttttggctcttcagtgaggagctgccagcatttcccacagtgcccagctttttccgtgggtgccagggatctgaacgtgggctctcatgcttacacaagtccctccctccctgaagctatccccagcctcagaaactctggaaataaatgaggtatggcatcctgcccatcacagaatcgacaggaaatgtagacaatccagagatcaattcaaggtttaacactttttcagttgacctctgagaaggagcgattccagcagatcccaagatagaggagaaagcaggactctgctccccatttatttggtgtcgtcaccacctaagtgaggtgagcaacacaagctcagggactaagccctaggggaaacttccaaatgtcagagccgggctggagatatttgagagacactgaaattgccatttcccatcatttgcacaatgaaagcacaaggttgatattattcctgggaaggcttaagatctttgctaaaagttagggtggagcccagggatagaggaacttgtcttgcttgtgctaaggtccagagttcagtccccaacaccacaagaaaacaaaccaaccaccgccaataccaaagaaagagagagagagagagagagagagagagagagagagagagagagaggaaggaaggaaggaaggaagaaaggaaaagggaaacaaagcccaaccctgcccccaagccccaatgtacaaacaaacaaacaaaaagccaaaccaaacacaaaaccaaactaagctcaaaatgaaattaaaaaagttgaaaataaatttgtgatacctgaactcattaaatttttaaaaaagatttatttttaactatccccccctctgtgtgtgtgtatgtgtgtgtgtgtgtgcacatgctgagatcaataagcacctttggcagtcagttctctccttccactacataggtccagggccttgaactggtgtcttcaagtgggttggcatctttacttgcagaactatctccctagcccaggacaatctaccaaccaaccaaacaaacaaaccaagaaacctccctgggtttaaaaatcactgtttgaggcagccttgagttttaatggctgtggacgagaggaagaaagtgatagtatgtgaagtcacaggcatggccgctttactagaaaacactcttcaagaaatgatggggtgggtggtggctgcaaagatggctgggtggtttagaaccagaattcctgcaagggacctgcgtttgataccagcatttgtatggagcagttcacagctgcctgtaactccatcttcagggggcgtgataccctctcctgggtcccacagtcacctaaactcacacacacatcccagcacacctacgcattactactactactactactactaataaaacaacaaccaaatattagaaagaaataagatggcaggcggggatccagctgcgtagtacagtgtctgcctagcatccagaggcccttagttcaatctccaacagtgcaaagcaaccaaactaaaccaactgaacggtgtaaaagagtagacaaaaatctagagtgttttcagtccaatcttccttaagataactgcatttacaaagcagcccaaatccatgatagctcctttgagtggaacaatatacagccgtgaagggtgacggcagcaagaggggtgtttgtgatacggaaaactgagaacagtacaggaaaacacaagtgaggtgaggtgagtgtctgggccatgtcacatcctcttcagatctagctggtgactggtggggacactgtggtaaaagatttcagagggggtggggtggggagggaagcattttgtaaaaagtattcatataaatgaaagaaatggatgaattgtaagggagtttgcaaatggttggagtagagtacacagctgctttgtgtgtgtgtgtgtgtgtgatgcctccatatttttcacgccataaaaattttcaaaagagagtcaaggtgcggaggcggatggctgtaatctcagcctgggtgttcaagggcatccttggatacagaacaaaaacgaggttagctacccaaggctctgtctcagatagacaaacagaaaagttaaaagaagttgggtctggtgttacaggcttgtaagctcaactgtttggaggcaggaggattaaaaggttagtaaaaccttacctggaaataaaaagtaaaaaggagctgggaatgtcgcagaggccccagcttcaatacctagtgacaaacaaaggaaagggaaagacaaacacggactctttaaagagagagagaccatgaaatggatccggtcactctagcttccatttgattacggtccttcgggaaggacgattacaaactgaaatttgaaagaataccttcttcctctttgagtcatgccttgcctttccttgtgatgttcaaagctgcgttgcctctgaagcaatctaatcatgttaaacatgcagagaatgtttgaacctgtttgtctccaaggtatcctgaaatggtaatggtcattcgagtttgtaaatgactgtaaaaatagtgatctgtatgattgacaaaataaaataaaaacatttcaagcaccagaagataggaagacatttgaaagccaaatctacctcaattgactctgggatgctgacaggaaggccctgaggcaaggtttagaaaggtttccaaggagcaaggtaggacagggaaagggtgagaccaaaggaagaagtcctctgagggtcacttccgcttggtcaccctgcacagatgtgagtcacatcttggagccgcccagactggctagaaggaagctgtagtctttgacatcaccacacttgtgataagggtagtgtgtcctctgccacttagcttctgagcacttctggctccagtgatcactagtggcaactctaacatcctggggacagccctcagacttggggtgcttggtgttggctgtggggagaagacgtgtaccgtgaacccatgcgcgtgcaaacacacacacacacacacacacacacacacacacacacacacacacacacacattctccaggaacttctcacaccaacatgatttgaatcatgtgtctttgggcttccgttagcagcttttgatctgctttgccactggaaatattacatagatatacacacagcaaaatcccacaggttgttaggggtcagggggagtgtagaacagtatcctgggctggtgagaggcaggcatgaggggtggctgggaagagcaaaaggaaggaaaaaaaaaacccaaacaaagcaaaaggaaaagcagataagtagacagagggaccaatcttttatctattaaaagtgtgtgtgtgtgtggtgttcacatgtatgtggggcacatgtgattgaggtcaaaggtcagcctaggatgtcattcttcaggagttctttaccttttagaaagatttgcatttacctggtgtgtgtgtgtgtgtgtgtgtgtgtgtgtgtgtgtgtgtctgtgtctgtgtgtgtgtatatggtgttcacatgtatgtggggcacatgtgattgaggtcaaagatcagcctaggatgtcattcctcaggagttctttaccttttagaaagatttgcatttacctggtgtgtgtgtgtgtgtgtgtgtgtcaaggtttctgagagagggccgaagagggcatcagatttcctggagctagacttataaactgttgtgatcccgctgacctaggtgctgggaaccaaactggggtcctctggaaaagcagctagctcttaagtctggagccatctccccagcccttcaataaatatttactgagaatgaagtgtggcccatctatttgttaggagccatggggcagaagatcttgaagaacgtgcagtccttgaccttggatctacttggggctggggcttccctcccttgtcatgtgaggctgtggttttcggaccctcccgggcttggtggcagaatcagggcaactttgattttcaccttcatgctctctcgggtcagacacatctgcctttctcagccaccttgactgctccctgctgagtctgtggaacagagatgctttcaggtcctgtgaagagacatagctgtccccaactgcagccatgagatgagcataggcggtaggtaccacaggggagtacccaaggtgctttgcagccctccgtggggcaagttgcaggttgtgtgtgtgtgtgtgcgtgcgctcacatgcaggagagggaagctggggaaggcttgacaaagacaaagagtccttaagaatccaaagtagcttatagagtattctaaactgcttcagtaagtcgcttcatgtatccagctagctttccataaagctttttattttattttatattttattttacatatttttaaattgaaaattttaaaatttgatggacggcaaggtggatccaggagaagtagatttatcttaagcaaagatctttgttttaagctccaaatgaagggtccatggacagtgacatcttctaggagttactgaatagtccagtggaggttctaaaagttgaatactttggggtttgggctcttttgaacttaaaaatagattactaagaggtgagacactgactgaagcaagaataacagtctatgatcagagctttctatgttcttttgtgtgcagtgatgggaattgaacccagggcttcatgctggagaagaactcggctgcctaagccaaaaggctcttgtggggtgtgcaacaatcccaatttaagaacaaatgatgttcttgtgtagcaactatcccagtctttactcaaggaaatccttgtttacctagaaatgtcttttggataccaattaaaaatgtttgtcatgactgttcttaaaaaaaaaaaaaagaattttactatgcattattgttgtttctttgcctgtgtgcatgtatgtgtgcatgtgtgcgcgcgtgtgtgtgtgtgtgtgtgcgtgtatgtgtgtgtgtgtatgggatcgaggagtagtcttatagaaccaaatctacctaactgcactgtatgctgcctgaaggcaggacccaggtcccttctatgtctgtgccacccttttcagagaggagcccattagacccaatacaatgacaacaagccaatgactgtgaatgaatggccccaccccagtgacatgtcctccaccctttggtcacatcgttgccccgtttgaccacttgcttaggtacttaggtacttatccactggctcttctagctggggtcacctgcacagaaagggcaatgtgacacggtctaaatatggaggccccattgttctgaggtgatttaattgttggcttgttccagacaagatttggtgtgggcttggtcttacccaggttgtgacatcaattgaagctctgttgtccctcactaggctctaaagatgtcccgtccagttgctggggatattctaccttgtcatgtgtgacatctgctctagctctgccaaccatattctccttccagacatggttgcctctgcctaccaggactctgcacttctccgtctttccacttctctgcctcttgactctgaggttctttccacttcctctgaggtaatctctgtggccctgtcctttgtcctctgattttcctgaattctctaccagtctatgtcctcagtagcctggtcaagctgcagctctgtgcacttaatgctgtgtctttagaagtcatatgacctaattatacgtcaccctgtgacgatccttaaaaaacacaaggtcctgaatcgtatcagccacatctatttgcactaagtttttctatttccttatatatcatgtctccacagtttccagaatcttctccattctgtcccatttttctccaacccattcctttgagatggcaattcagacttctcagtgtgtggcctcttggtatgaactataagaacacaggaagatgaaactcaacaggaccaatgcatgagtctccacgggaagcagttgtctttttgctgggatccatccacagcttatcttcctgctgagtgagtcttaagccagtggcgaggggctgaccaggcagctggatcaagatgtcagccttgttcctgataggagcagtggaggacttctctatgacatgtggtgttagtggcagagacagtgcaagcagggtggagaagtctcaggttttactcatccatctgaggttacttcttgtataggaaacaggatctcccttccttctatggattaagcagctatgaatatatattaccatctaaaacagatcagacaattaataacgtattagtatccctgtcccctttctaagtttctgcagtccagtcgagccttagaccaagaagggtgaaggacagtaggagactggctgggtcactcattgatgcttcttgcatattggttccatttatctttaccctgatccatcatcctcccacatcccggctattacttagttggcaagctctctttgggtagctaacttgtttcttcaggtcttggtccaatctgagcttttgtttaccgatgcttttcttaaatgtccagggtttagatccctgcctttgtgctgtgtctatctttggttgttttctttttctttcttttattttccccctttaaaaaaattaattattttatttatttacacctcaaatgttgcctcctccaggtcccccatcccagagttcttcactccatctcccctcccttttgcctctgagaggatgccccacccccaccccaggcatcccccttctctggagcatcaagtctctacaggattaggcacatcctctcccactggagcgagacaaagcagtcctctgcttcatatacgcctgggccatggaccagcccatgtatgctctttggttggtggcttaatctctgtaaattctgaggggtccaggttagttgatactgttggtcttcctatggggttgccatcccctttggttccttcagtccttcccctaactcttccataggggtctatgacctcagtccaatggttggttgtaaatatctgcatctatctcagtgagctgtgggtagagcctctcagaggacagccatgttaggcttctgtctgaaagcacaatatagcatcaataatactgtcagggtttggtgcctgctcatggggtggatccgaagttgggcctgtcactggtcagccattccttcagtctctgctccatttttgtccctgcattttttctagacaggaataactctgggtcaaaccttttaaaggtggtctggtgtccctatccatccgctgagaaccctgtctaactgctggaggtgggcccttaaggtttcatctcactgttgggcattttggctaaggttacccacattgagttctgggtgcctctcacagcccaggtctctgggaccttttagaggttcccccaacccttccaccccggcggcagcagcatatttctattcaatcaagaaattagggaaacaacacccttcacaatagctacaaataatataaaataccttggtatgactctagccaagcaagtggaagacctgtatgacaagaacttcaagtctctgaagaaagaaatcgaagaagacctcagaggatggaaagatctcccatgcttatgggttagtaggattaccatagtgaaaatggccatcttaccaaaagcaacctgcagattcaatgtaattcccatcaaaattccaacacctctcttcacagacatagaaagagcaaatgccaatgtcatgtggctgttttctttttaagccatggttcgtttgagaggtcctgaatgagcagagttataaacagcacccaacatggaggagagaatgaataggctgagagagacctctggatttcatccgtgcatcaagaagtactcaccagggagacctgctcccatcaagtacataggaagaagcctcagagaaaacccaatgtagccggttggttctggaccatatggaagtgttgagaacagcaggggaagagagaaggaccatggtggtaaattcattccagggagcaagctgaaaagaaaatgttttggggaggggggaaattttggaggtgatttggagaaccccagagaaaggacctaagtatgccaaaaagaaccttggtgacagatgtagcaggaaatgaagcaggagctgcaggtttctctgtcttcgctctactcagctcacagtgcaaagctatgagttagaagggcagattgtttacaaaacgtgtctctaccttattcatggttataaactattaggagaataagttaaattggagtatctcagatgccttgtacagtacagtagctggccatacaacacacaatcagagaacactatcacaggcaatcaaacaagacaaaggatggtaagtggggttggagggagaaagagagacagagagacagagagagagaggcagagagaaaagcagagacagagagagaagcagagtcagagggaagcagagagagagacagaaaaacagagagagggagagagagagagagagagggagaggggcagagacagagagacaggaagagacagagacagaaacagagacagacaaagacacagagggacagagagacacagagacacagaaacagagacagagacagtgagacagagagaacaaaaactctggctgtttcagggctgagaaggtagccccctgtgcttagcatgctctccctgccaaggtcagttagagcattcctgcttcatcccttcactcactcaccacctgtatcaacattctcagagtgctggcttgcccttctctttcctcttaagcacttcttagggacttgggggaagtttggctcccaagggaatgtttggtaactcgaggttagaattgagaagcatggacggaggcatgccgcatctggtggcaaggctggaccactgccagaacctcccacagcagcacggagtggtccccccaacaaagaacaatgtgatctcagctttaaggctgaggctctttgatctacagtaggagtcccggtagaccacagcccatggtatgcacatggaccgtggtatccccaggagccaggaataaaacaatctcacgatgggctccctaacacaacaaagaatgcagaaaccaattggcattcaacaataggccagactctgggacagctgctgccttgagtgctctgtggtccagggtgcatgggagattcggaaagaaagttcacaagtcgggtgtggtggtggcttgtgcccataatcctatcacaccaaaggccgatgcaggaggattgcttatagtctggggtcagcctgatttagagtaattcaagatagtctggactggaggtgggggagggagagagagagtgggagggagagggagggagagagggagagggcaagggagagcaggatgaagccgcggggcttcactatagattggcatatctataaacaagaaagtctaagaattgaaggtctacattacaggcaacaccagagcacacaagactccgagcagctcattgttttgacatccaagagctgaagcaggaggcaacattttaaacagccacaaaccaggcatcgctcctctgtaagcacatacagatgagcctctcagcccatggtagttcagtgaggatactgtactcatcttgggacagcttaaagcattctgggcatcaaaccctcatcacgtgtcagatcagcggttctcaacctgtgggtcatgaccttttaaggggtcatacatcagatattctgcacatcagatatttatattacaattcacgacaaaagcaaaaattagagctatgaagtagcaacagaataattctatgtttggggcacatcactacatcaggcactgtactaaaaagggtcacagtattaggaaggctgagaaccaccgtgttagactcactgtgtaggctcgtctttaagccctcttgtgcttgggtacccagttctagaagtccagcgtacctgatctcaggcatgagcctggacatggttgttgtttcttgcaaatccctggtagggaattaaagataacattaggcctccacagagaacacagcagtgctcaaagtcctgtccaagccacttctttccctaacaccatgcacacccaatctcattgggtaggtgcagctattcttgcccgaggctgaggtcatggcttgccgccctccctgtcatggctagcattaacaatccacttgaaatatctaaaattacctggcagttaggcctctgggggaatcatcttggactgtataagaagcagaattcaagcttaggacacactcattacttctggtttcttatctggggaccagtgaattcaggttcctgcttccttgacagcatcatgctggatgtcccctggaaactacgagctacggtcaaccctccctcctttctctggcttttgctagaggttattttgtcatggtgtactagttgctgttgctaggataaaacacagtgaccaaaatcaagttctaggaaaaaaaaaaaagagtttatttggacttacagttccttaaaggtagagtccgccccgattggggaagcatgggagcaagtggctggagcaaggagctgagagctcacacttcaactgcaagcatgacacacagtgtggactggaagctgggtgaggctttaagctctcgaagcctgacatacttccagtgacatacttcctccagcaaagccacaaacagcacagccaactggggaccaaatattcaaataccagagcctgtggggggacattttgcactcaaatgaccacacacacaatagggaaaggaacgaagccacttcctcatgaggattttaattagggctccctccctatgcagtgggtcttgctgcccagtcaccttcagttcctcttggtttactcctgggcagtaaccatttttcccagaatgcatctgggttcacctctgctttccatcttcattgcttttggtctagtcaaacctttctcaggttctccccttggatcattagaatcccatagttgcctctctaacacattcattctatttagagtacctatactgtccaaagtcaaagaaaaaaaggcttccttatcttgaatttcctcatgcctttcatttgggtttgccattgcccagggcaacctggttggctcgaggccctggctttaaagccagtgtgttctgctcctttcagccaagtgtttcctcatcccttagagccctggcttcctcaccttcttatcatcttcagaaatcgggatttctcaaccttggcatcgtgactatgttgaactggaaagggcttcgctcttgaggctgttcacagtctccttcagttggattccctggagactagtcgcaccctgctccccagtggagatggtcaaaaagccttcagacaatgtacagtgtcatccgattgtggctagttgagacctaacggcttacgcatggccttattgaacaagcgtcctttgatctctaagtgtctagcttctcgcttgccttttctctttctgtacagttcctgtttgttatggttgcaggacctggctcactctgaaataacatcatgggcaagaatcttggagtggtcagtgccccattccatgtggctaccttggctgctaccttcttttctgtaagaaaaccattgaacacacaacctgttctagcttcatttccgctgtgatagtaaaatctgaccataatcaacttaggggaggaaaggatttatttggcttagatttctggggtttcagcccatcattgaggaaagttggagcaggaatttaagacagaaacttgaagcagaaaccatggaggaatattgctcattggcttgctctctggctcacttgggcttctgctttgctagcttctttacagaaccatggaccacctgtttagggaatgatgctgcccacagtgggctggactcttgtacatgaactaacagtcaagacaatccccaacagacatgttcacagtcccctccggcgcacccccccccccaaaggacaataactccacagagactttgtaggaaaatgattctagactgtgtcaatttagaagttcatgctgactaccacacttcctgacacacagtaggcactcagaactcggtctccaattaacacgggcatacataaatgaatgacatgacactcagagacacctgagtggtcaggaacatttactaggtagtaatggtgatcttctacagcacagagggcatgcactttaaagtcatggaattccagtttcacagctttgccacctacacccaggggtgtggcctagcatgacttaaataacaatccagagtctccattcatctgcaagaggtggtagctttgaatgtgcctagctggttagtctaccctgctggctcccagaccccaggtcgtttggctgagccctccttatgtttctcatcttgatttgccaatgccaggagcaggctcacactgtaccctcagtgccatggacacacagtgccaagattctcaggaaatgctcgtgatggatcacaatcaggatcaagtactgtttgttacttaatgacatcaccgtgggcaattcccatggggctggtcccgggagaaatgaccagcataagtcctcctgtgataaagtctgggtttggagagtacaggttactctaagttctccgtgtggacatgttggattcttgcagaacattgggaagcccagggtgggatctctctgcctctctgttttcttttctgcatcagattttgagaatggtaaatttagtaaagaccgccatctgcccacctcttagatgcagggactttgctgctgaggagtaacagccatcctctggacagcacaaagggaacttcaagaacccaaaattctggtgaggaattatagtacgaacagctaccagtggttccagcgggctcacagcttaagtgtctgaagagtctgccaccctctttgagtttttctttctgttcagaaacctggcccaggagcccagtaactcagacatgcttttcccttagatgggctcacccagctcccactgggctggtaagggctggggtttgcactgaggccctaccgtctctctaacttttatgcttgaagttcataacccattgaaaataaacccattcccttggcttgcatggaatttatagtccacccggctccatgtggtagggaaatgaaaggtctgaattcatcccctacgatgtacaaccagtgtccctcatcaaaagacggtctcagaatatttgtttatatacacaatgagatatctttgaggtggaaacccaagtccaagtgataaactcatttatttttcctatctgccagatacacagcccaagggcggctttacacaataatgcattgtgcacctgtgtctgggctgccatctgccccacaaagtcaagtgtggctctttccactcgtgactttatgttgatgttcaagaagttttggattttggagtaatttggagttctgactttgagactggacctggccaacctgtacccccaaatagctggcttgagacaacaggaattcttttcagagcccccccgggggggtcaggaaacctgaaattaagttattaagttattggcagagccacatgccatctgaaagctgcagacaagagtccttccctgccagcgccagtttctgccctcatggaccctcatttagaactgcagctgttcagcttctatctctgctctcccttggctgtcttccccacaggtctgaggagaactttccatcttttttttgtgataacaagatctcctgtagaccaggctggccttgaatttgctgcatagccaggaatggccttgaacttttggtcctcctgcttctaaccctctgagtgctagtgtttcaggagtgtgccatcacaccatctatttggcattctctgaggtttctctggatcccttctattgcctctgtaggatttggaaaggagaatcagactgtgtgtgcttccccagcatttcctgttgtcctctgacctctccggcctttgctgttaccattgagacgggggtctcatgtagccaagactggcttccagcatgatatctggcatacagagctcaacagccattggtgaacagatatataagcagaggtcaaggatgctaagatgtagcaatgacttcccagagatgtgaaagtgtagcaatgactactcagataccacctcttgatcttatccattgagagatttctggggatgggctgtcaagcacgggtttgctcatccctgaggtttagaaagaagaccgagttctcatgtctgaagtggggattagctctgcctgctggatattcatgcaacagagtacagcagaggttcttaatctgtgggtcatttggggtcacccaagtccatgggaaaacacagacatttatgttgcgattcacaatggtagcaaaatgacagttatgaagtagaagtgaaaagaatttaacccttggggggcggggggtgaccacaacatgattaactgtagagcattagaaaggctgagaaccagtagaattcagggttcctggtggacatcagtcaggatcctgggaagctgaattccgcagcaaggtccttgttctcactgggtttgtatcagaggttggaattacaatgttacagctctagttacattgggagggggtggcggctggcagatggaagggcagaacagcttcaaaacatctttcccctctgtgtccatatcctggcctcgcagaactggttcatactggggctgttacattcctttgataatcccattatccagaaatatctcagcctttcgatgagaatgtccctcaaaactgcttagacaacacaggctgagatggtgaaagctcacagcaagcttcgaatgaataatatacccgacggccctggtgtttgtttcctggtattttgtggaactcccccgtgcaacattgtgcaggtgaggggtcaggagagaacacacgataagttttttaatgggtaacactcccgagttaaagttttgtacctttgtccccactgaggtccctttctcaactgcgcagtggaaccctgacccatattgcttcattcgagcaactgagatcaaaacaaaggggttggaatgacagctcgctgggtaaagtccttgctgaataaacatgaagatgtgagtttaaaacccaggcacattcttggacaaggtgctgctcagcgttaggagtaggggcagacacaggtggatgctgggagatcacaagccatccagtttcaccaaaatggcaagctccaggttcactgagagaccctgtctcaaaaaaacaaggtggagaaaaataaagacctccaatgcctacctcccacacatgcacacacaggcgaactcatttgtgtatgtatgtgcacatacaagaacacactacacacataaaaaggtggaatcagccatcacaatcccattaatgctatggtctgtctgtgcgggtctacatgtatgtagatgcacatgtatgtagatgcacatgcatatgcatgcgtgtggataccagaagacctttgttgctcctcagacaccctgtttttttgtttttgtgagacacagcttctcaaaagcctggagatcaccagttaaggtagacaggctggctagggagccccagggatttgcctgctcgcctctaccaatgctgggcttagggatgtaaaatccacacccaactctttgacgtgagcattttgccacctgactcatcttcccagctctgctataataatacaacttgatgaagagaatatcttacttttgtgaggggttctttttctcccaaacccagagccccataaggcaaagaaaaaaaaaatccaaacatcaaacagttctgaaaaaagaacatttacagaagccctgtatagctgtccttcaaaatatccagaaaaggaaaacaaagaaacgtctgagaaacagtcacagccaagaggtacctaaggagtcaccgtgactcagcgtagcacgtcctgggatccgggagcagaggaaggatgttagatagaaagaaagggaactggaggctggagggacagagggtgtggttgttcggtgagcatgaggacccacagttggatcctgtatatctgtaatcccagtgttggggaggcagagacaggagggtcctggtgggggtggggggttgttggcctgctcggccagccaaaattggtgggttccagattgaatgagagatcctatctcaagaattaagatggagagtgattgagaaagaagacagctgacagtgaccttcggtctccacatgtgcatgcctcactctgacccttgtgtggtcctacaggaataggagacagggaggggggagtgactaactgaagaatttagttaattatagcacatttttcttacttgcctcttattccttttatggcgagaaaattcccctagtggtgtcaggaggtgtccagggacaggctggccactgacctacatcatacacgggaaaatcccttttaggatgcacctcacacacactgccagaggctaacaacctgcctctctcttttcacggggtggcctgaatttcccacaattccctttcccaccactttttcctttccaatcacatctgtctcctgggcatctgtgcaaagtcttggtctaaaattcctaccatgactgagatgaactgttttatgctaggattcagcaagatgtaattgatgggaaattgtatgtgaaatatattgggggggggagctctgtatggccttcctaatctttctataaatataaaatttctctaagtaatgaaatctattttagatttatttttgtgtatgagtacactgtagctattttcagacagaccagaagagggcatcagatctcattacagctggttgtgagccaccatgtggttgctgagaattgaactcaggaactttggaagagcagtcggtgctcttaaccgctgagctttctctccaaccccaaaatctattttaaaagtgtgtgtgtgtgtgtctgtgtgtgtgcgcgcacatgcttgccctggcatgtatgtggtagtcagaggacaacatgggagagtcagttctcgccttctactatgcgggtcccagggatagaatttaggttatccgatttggctgcaagcgcctttacttgctgagccatcttgcctgccctgaaatctatggcttgaaacaaaggcctgcctcaccctgacatctcaggcatgaaacagctcatatgactttttggctgtggtcagactgagtggcctctactccagtgacttcatcattcccacaccagcattgggttgcttcatacatgtgccctgaggatattgcggagcttcatggtgaccaggtatcaagatgactctgtaagttcattacttgtaccacagattgatttcagcctgaaaatattggaaagggattgggcgtgtttcactcagccgccatctcttgctgttattcttcagatgatactggataacaataatttacaaggtatgtccatttcttgcatggtaccgagagatgcgataaaactcacaggaggatgggcctggggtgtatgtgagcatatgacgttttctatgacagatgtggacatcttgagacttctaaggtccatgaaggatctagagccccttccctataaacagctagcatgagaaatggtgacccctgtcccgcaatagctgttctgaagacccccagccttgaaagcaaatcggtttatcttatggccttgcaaagcctcaaatgagctcagagaaaagcccagaagggctacagcatccacttggcaggaaacagtgcttttaatactctgatcatattttcctgccccctgaattcctcattggctgagttattccagaaggttccatctttctggtttgtcgcacatgcccctaatccgcatccttctgatgctcaggatccccacctcttttgagatacgtgaactcagtcccatagaagactgtccctaacttgtcacccctaagataagctaaagagtcccaggctaaaagcactatctggtacctaaggaagacagggaggggcccagtgcctcctgctcatctgtgattcatcgatgggctctaggatcacccatactgaaagtggtccgtaataatttgtcccttatgctaaaatagctctactccaaattttccttctgaatataaacttgggaaatggttagtaggaacacgtgagaaaaatcaacagggctattgaaaaagaaaaggcctgggtctggggagaaagcttagttggtagagggtttgtctagtagcactgaagctgccaggcacgatggtacaaagttgtaaccccagcaccatggaggcagagacagccaggtgcctggggctcaaaggccatgtgacctagcctgctctgcctggaagagactacatctcattgtgatagtccatcatgattgccatcttgtcagcctttagaatcgccatggaaacacatctctgaacaggtctgtgagggaatctaggcaatctagattagttattcgaaggtgggtataacccactccaatctgtggtctggattgagcaagctaagttgtaacattcatccggctctgcttcctgttggtggctgaggagacaggtgagagccgtttgtttgccacatctggacatgggatgtgggactaataccagtttctgcaggcaatgacagaaaacaatagcataaaggacataaaggccaagagctacgtgcctaccagcaaacaacaagtcttggattggtccgatgacatcccaggggaaaatgggttggaagtcctgactggcttccacctgctaacaatgaggagttctgtagccgccccccacccccatcttggctgggcacatctggaattcggcatgtgtcagctggtcacacacagagcccccacctccatcaattttggagacatcagtaacaggagccacgtacattgttgcttagctgatgtcacgtgacactcttgtgtatacctgtgctatatagaacatggaaatatgatggatatacggccatgttgtgatgctagtttctgctacatttaagaatgtgcgtctctggtgagtggcagtgtgggggccagtggagtggagctgaatgtctcacacccccatgtaatgtatacaagagggaaaacagagacaaacagggaaatctttggattggaatgtgtgtggtggggtactgaatgacggtgaagactttgagaaggttttgggtgattgatatgtgggtgtcatcgcacaagaaaaacaaggaactttccacggtgaagcaattgaggagataaccagcgaacaattggctttaactggagaagggcagtaagatttcaagcttctgggtatctattcgcctttaccgactttcagttactataataaaatactggagacaatcaacttatagagaggaaaggttttggaagaagttttcgatcatagctgcttggccccactgctttggggttggggtgtgtactggctagttttgtgtcaacttgacacagctggagttatcacagagaaaggagcttcagttgaggaaatgcctccatgagatacaactgtaaggcattttctcaattagtgatcaagggggaaaggccccttgtgggtaggaccatctctgggctggtggtcttgagttctataagaaagcaagctgagcaagccaggggaggcaagccagtaagaaacatccctccatggcctctgcatcagctcctgctccctgacctgcttgagttccagtcctgacttctttcagtgatgaacagcaatgtggaagtgtaagatgaataaaccctttcctccccaacttgcttcttggtcatgatgttttgtccaggaattgaaaccctgactaagacaggatgtcacattgagaaggtagtctgtggtagagcaaactgccaacctcatggcgggggtgaaagggagaaaggacgggagaaaggaagagggacagtatcacacaaatcccttctaggggcgtgacgccatgactaaagatctccctctaggctcatccacctctacatggcagattttttaccaccggatgattgagggcagagtgccaagcctttaatacacccattgtggaacattccagatacaaactacagcatcattccttgatcaaatccagccaggcaaggcatgtggctcagctggcacgcaaaacaagtctactggtgtctgccagcaattcccgcaggtggtagcaggaggatcagaagttcaaggtcatactcagctacatctcaagtttgaggctaacctccactataggagaccttgccttaaaaacagcatctagctggaccacatcggctgcttgggatttttttttttttaaatggagaagaccattttattcttaggctggcacggaggtaggagggagtgagtgaggcaggtggacccttcctgggctgctgggatttggcacagtgtccaagtcttacaggtgagagatatattcagccaagccttgagggtaggtctgggatttttccagagctgggtattgggtgcagtgacttctggaagggtccaggggtatctctcaggccctgggctcaggcattgacccttagttaccagtacacagttagtttagtggcagcctccggaaaaataaccagaattgctcggggtcttcgcaaggaatgtctaagaggatcaaaaactggagctggggacagtcacatcttgctataccctccatgacatggcagagaggggcctgctggagtttggtcctgtggcccataggggccacacaacacacgaagtttggctacacaataggctgacactgaacaaagagaggttcctgtcatcaccttccaggaactcagatccaagggtggaagccacaagtgatatcattgctggattccaggatggactggacactgttctcaggagggtggccactagaaaccggttaaaagtaatcttaaaaatctccggattggatggctgacccttgggatgcagaggcaggtggacctgtgagttcgaggccagcctgctacacagaacaagttccaggacagccagggacacacagcaagagcccacctcaaaacgaaaacaaagccaaacaaaactaaaatatttctgaatgaactgggtttggtgtcttacatctttagctaagcacttgggatgcagagtcaggaggatttctgtgagtttcaagccactttcaaaaatcctgtttcaaaaacaaaaccaacaatggaaagagagagagagaaagagagagagagaggggaaagaaagaaagaaagaaagaaagaaagaaagaaagaaagaaagaaagaaagaaagggagccagcagtcctcaccacagagctggtccacgtgtgtgtttgtgcggctgcgcgccagggtggaccgtggctgtctgattctcaccgttccccaccccccatgtctgcctctcccaggctcctccacgggtgtggggggtcacacgtgtgtactcacgctcatgcggcaaacacctccccactgtgcagacccttatcagttttgttttgttcttctgagatagggtctccccgtgcagccctggctgcccccaaacccagagatcatcttcccgcctctgtctcctgagcacgaggattaaaggcttgtgccaccttgcctgactcctttacattttaatttttttccttttccttttcttcttcttcttcttcttcttcttcttcttcttcttcttcttcttcttcttcttcttcttcttcttcttcttcttctccttctccttctccttctccttctccttctccttctccttctccttctccttctccttctccttctccttctccttctccttctccttctcctcctcctcctcctcctcctcctcctcctcctcctcctcctcctcctctttctctttttctttttctttttctttttctgacaatcttgttatgggaccctggctggcctgacccttattgtggaggtcagaggggcctcaagtttgtagcattcgcccttgcagctgtctgcagagttctgggatcatgggcatgcattgtgtgtgcttttcctgacctccagagatctctcagaaaacccagtactggaagtcctgtcctggggatgctggagagggggaggggggaactggggaccgggggaggggcgggggagggaaggaggagcatggcacattagtacatctttggaggtatgctggttttggctgcttgttttatgctggggctggaagtatgcttatgcgcatacacaaagtcactgcattggtccttctaaagagcaggcatgggcattcaatattggcactgcagatgtataaccaggtgtcagtcctttgtgaagggggctggggtcactgttgctactttctaccccacccaaggtgctcaagaagagcatgcttcataaagagacggtcaggtttcagcactgactcttgctcatccccactgtgtgcacattgctctctcggcatcttagcttctcgtattctcacaggaataagaaggtcatgggagaattattcagaaagttcacgccacaggaaaaggaccatttactgatttcattacaaaggagacatgaaactgtagctgttttcaaggttttcactaagctacggtgtgtgtgtgtgtgtgtgtgtgtgtgtgtgtgtgtacgtgaggtgaggtgtgacaccttgctatgtggagctcagaggacaacttgtaaggcttggttccccagggatggaactcgggttctcaggctcggtggcacaagcctttatccacggattaatcttctcagtccagctgttagcatctcctcagagtgttacaaacaagggaagtgggtgtctagcgtctgctcctcctagagcaagagctgagtccagtctgggcctcagggaagtctcactggtgttttagtttttatctgtcatcttaggatcacttaacctacataatgaggaacaagcagtgtccacccaagggtggcaatcttcgccgattacccaagtcttaaactcaagggaggggaaagttctttctccatccatttcccacagactcccaaccacgtaaacaactcccaggagatgccctcattaaaggggacaatgcctttcaggggcctcaagtcaaaagtgctcatgcacagggcaggtcatgattatcccttctgtgatgaagtgtgtgtgtgtgtgtgtgtgtgtgtgtgtgtgtgtgtgtgagagagagagagagagagagagagagctcgtatgtgtgtatgtgttcctgtttgagagagtgtctgtatgggagtgtgtaagtgtgtgctgtatatgtgattgtgtttagaggccataggagccatctatctgtttggctttcgttttctttctttctttttttttttttttggtaaaggtttcttactggcctggaactaggctaggccaactggccagcaaagctccaggacttgctagctccccctccgtcgtgctaaggtaagaagtgtgcacaactcacctggcttttggttgttgagacaggatctcactctgaagtgtgagccggcctagaacttattatttagcccaaacttgctatgagccccccaagtgctaagattaggacatgagctgccatgcctggctgcaactcttggctctttcttgtgggtcccagggattgaactctggtcctcagatttgcacagtaaccatttacctaccatatcccggctctctgtgacaatctgacaatcgaaatagaaaccatccttgttccagaagctagaggtagtcaatgaaggctcagcctgggatatatacacaggcttttaaattcttgtctttggaagcagttcccgagggaccctaaaagcacacatttcgccccacagctccatatccaaaagctgcatgcattccattcaaacatcctggctccaagaactcccaagccagtgccaagtaccctttggttaagctaaacacttcgtcctcagagttcagtttactaacatacctcaggctgggttgtgttgtctactgactggctcatacagcgcccccatgtggcagtgggaggaatacgctttgaaacttgatgaattcttttgtccatctttaaaaaaatatgctacttgagaatttcctaggttcatattatatttacataattctttctatgctcaactccttctgtgtgtccatgtcacttcatctcttaagctcaaactcaaagaattactattcaattactattgtcagatgcatacataggaatatatatatgtgtatatatacatatatatatatatatatatatatatatatatatgtgtgtgtgtgtgtgtgtgtgtgtgtgtgtgtgtgtgtgtgtgtatgggtatgtgtttaggtgtatacgtgtatgtgcatatgtgtatatgtatatatgtatatgtgcatgtatatatgtatgtgtatatgtatatatgtgtgtgtatatgtatatatatatatatattttcaaagattaaattaagaaaagcacaaataagaatctagggacacagtcagggatgtagtgagtcagatacaggaaggaaaaacacagacaatgaaggagacggttgagcaaggtgtgccctgccacagaacagagtgcacaccactcttatgcaaggcttcaggaactccaaacagccgagagactgaagttaaggtgaagaacaatgtgaccttgggtaagcagcaggattgaaattgttctgttttgctgtttcatcattttacaagctacagtttaaccgatgggataaaagtatatcccagaagggacacaatccagcacggagaggacaggagaggacaaggcccacactcagagaagttattggcaattacagatgccaagagaggaagagtcagttttccttaagggtgtggctcaatggattggctgtgcttcagtggatcgtccctacccaacagtgcatgggcagcacggatgaaactttgctgggttaaaataaagaagggcgggagataggtgggccaggagggagagtggatctggaaggaatagggaagggtgaacaggatcaaaatcatataaaattctcaaagacatagtaacaagtgttacatggccatttggtattggacagataattaggggttgatccctgagagggaggggaacatggaaggagttggagggaaaggacatgagaggcgcggccagagggagaaaggggaaggagaaggggatggaattatgttttaattaaagtctaatttaaaagttataaaataaagtaagtcagggctggggaaaatgttggcaacgttctttaattttcaacctatataaggaaacccttggactgtgtgaacaagctaagtgtgtatgttacagaacaaagacagggccaagactcttcaccatcttgacaacaaacaacaccatgtcaaggcatgctgagagcacataagacaaataaggaacatatgaaagttacttcaaaaaggaaggtagagattaacagatccatgtgtgtatgtgtgtggtgcatgtgtgtatgtgagtgtgtgtctatgtacgtgtatgaaagcatgtgtgtgtatgtgtctctgtgtatgagtgtgtatatatgtgagtgtgtataggtgtgtggttatatgtgtgtgagagagaccgtgtatgtgtttgtgtgtgtgagtgtatgtatgtgtgtgtggcatgtgtatgtgtgaacgtgtgtgtttgcgtgtgtggctgtgagagcatgtgtgtgtctgtgtgtgagcatgtgtatctgtgtgtataatgtgtgagtgtgtgtatatatgtgtggtgtatgtatatgtgatgtgtgtatgtgccctgtgtctgtgtgcgagggtgtatggtatgtgtgcttgatgtatgtgagtgtgaatgtgtatatatgtgtgcattcaagagcatgtgtgtgtggtgtatgtgggtgagtgcgtgtatatgtgtgtgatgtgtagtaaatgtgtgtgtgagcatgagtacgtgtgtaagaatgtgtgtatgtgtctgtgtgtgagagtatatgtatatgtatgtgactgtgtgtatatgtatggtgcatgtgtgtgtgtggtgtgtgtatatgtgtgtgagagcattgtgtggatgtgtctctctgtgagtgagtgtgtgcatgtctgtggtatatgcatgtgtgagcatgtatatgtgcttgtatgtatgtatgcatgtatgtgtatgtatctatgtttgcttgtgagtgtgtgttatgtgtgtgtgttgtcacgtttgattcttacaagcttttggaggaacagtgagttaatgaggtgttattttccaccactataacttagttcataatcaatacattatttcaggagatcatctgttgtcataagcaagagatacacacaaccttatttcaattgcaccaatgaagctagagtgctgggtattttcatgactaacctattttcatcaattcactgaagatctcataggtgcacacagtctgttttgatcttgtagggaatttaagtgaaacagcagagcagaggcgcctaaggaggaaacacccaggatgggacgagttcatcttaggtgattgacacttcatgcttgtaaagctttacacacacacacacacacacacacccttctttccctattctgggcattgaatctagggccttgagaatgctagccctccttcccgtttagacagactctcagtgagttgcccattctgtgttgagctggctctgcaccccagaggtctggtcctttctgtcttcctaccctagtctccacagtagctgcagtaacaggtcagtatcacaggacagttcttccaccatacaactcttaattcttaaagattcctgacaatttacatgtttccctctggcatagcagagtcccctccccttctctttctctcccctcccctcccctcccttccccctcccctccccctccccctccccctcccctcccctcccctccccctcccctcccctcccctccccttctctttctctcccctcccctcccttccccctcccctccccctccccctcccctcccctcctctccccttcccttcccttctctttctctcccctccctacccctctcatcccctcccctcccctctccttccccttccctaccttctctgtctctccctctctcccttctttcctttcttccttcaacatgggaatccttacatggctgtcagtgatgcccactggcacctggcaatcatactgcgatctcgcttaggaaagactgttctgggcagtctttgtacacagtctgccccattgtacacaactctgaggaaaccctgggccttcctggactggcttgactcagaagcatagagaggttatctcatctcagcttcccagcttcctgctctcccaaggtctgctgacctctgtgtggcttctgggccaccgcacagatgagaatcagcgcattctcgctgtgaggtcagcacagcagggtgtccacgactgtgagggccagagcatgtcacgtatgacacgctaggacttctgagcagcactgggctcctgactgctcaggtcagcctaggagagcgctgactagaaccttattttcccccacgaggaagtggaggctccagatggcttggtacactctccacgaggctcatcatggatgacagagtcacatcactgttcattattaaaggaagtcaggacaggaactcacacagagcaggaccctggaggcaggagctgatgctgaggccgaggagggctgctgcttactggcttgctccccaatggcttgctcagcctgctttctcatagtacccaggaccaccaacccagggatggcaccacccacaatgggccagaccctcccccactgatcactagttgagaaaatgccttacagctggatctcatggaggcatttcctcaagggaggctcctttctctctgatgattctagcttgtgtcaagttgacacaaaagcagccagtacataatagaactacattttctacttccttttcctcctccatccacaccttcccatgaaccttccttgctgtctttcaagtttatgacctgttttgctttaattgttgtatgtatgtatgtatgtatacatgtatgtatgtatgttcctaagtacctaagtacagcctcctcactctgtgaatgttacttgtgtgtatctgccttcagggttaagcttgcataatattttctgttctcctcccagggaaggtgatttctcttgctctcagcatcccttagttggctgtagttctttgtaatagtaggcatttagttttaagacagggccatgcagaggcaggcggatttctgagttcgaggccagtctggtcttcaaagtgagctccaggacagccagagctataaagggaaaccctgtctcgaaaaaccaaaaaaagaaaaaaaaaaaaaaaaaaaaaaaaaagacagggcttttctctgtagctcaagtcagcctgagactcattatgtagcctgacctggaactcgtagcaatcctcctgactcagctcaggtcacagccttgtgctgccatgttcatcattttgtttggtttttagagacagggtttctgtctgtaaggagtcagatagctctggctgttctggaactcactctgtagaccagggtgtccttgaactcatagagattcaccccacttctgcctttggagtgcagggattaaagatgtgggccaccaacaaacctggctcagtccaacttatttttaaaaacagacttccagagcttaaactcagcactgtacaagcacttcacagacattagtctagccaaactctctgttaggcccattctgtagatctggaagcttccactgagaagcctacacaggcgaggggaggggcaggtgagcacctggcctcaatgctgaaattcatcacagctgagcatagtggtctcgggcaagaggcttttgtaattcactggccaggtggctcagtaagatgataaaggtgcttgtagtgccagccaggaaaccccagttcaaacccaggaaccccagtaaaggcagaagggggaggtgattttacaaaatggtctcttgacctctacatgcatgctatgacacaaacgaccacaatttttttcccacaatttttttaaaaaacgcagtggccaatccacaagagcctttatacatggaagaggccattctgtatggttattgcaagggtcacccggatcaggcagggacaactgtagaagggagcacacttggttcaggtggcctgcacctgtctcaggatggggtcataaggggtgacctggtggcgcagatgaagggtatcccaggacccatggaaagggcagaacctttaccaaagttgggtatatgttgctgcagtttatcagtgggacaagcatgtcagttaatcaataacgaggcacagaagggattcggaggctctgggtctgactttatcctaggtgaacaaaggacatgcctgagtctcatctcacccgtatggggaaggggattccttattttttggagggggctactgggttggctttttcacgccgacaaaagaaacttggggaagaaaggacttacttggtttaaacttccaggtcacagttccttatcaagggatgtcagggaaggactcaacacagggacctggagcaggaactgaagtcaaggctatggaggagtgttgtttattggctggcttgctccatatatcttgcccagcctgcttttctatccaacccaggtccctctgtgcagaggtgacactacccacagtggtctgggcccttccacatgaatcacccgctaacggagaaaacgcccctcagacatgcccatggtctagtctgatggaggaaacatccctgttgagacttactcttcctagcgtccacagaccaggcagggactgtgccattagcctgtctccccaaccattttatattgacttctagtttttcaatatcttatttttgaga	ATGAGCCCGTTTGCCTCTGAGTCAGCATGGCTCTGCTTGGCTGCCGCTGCAGTGCTGGGGGGCACGCTTCTCTGCGGATGCCGGAGTGGCAGGCAGCTGCGGAGCCAGGCGGTGTGTCTCGCTGGCCTCTGGGGAGGTGCCTGCCTGCTCAGTCTGTCCCTCCTCTGCACCTTGTTCCTCTTATCCGTGGCCTGCTTCCTTCTTCTGTATATGAGTTCATCTGACCAAGACTTGTTACCTGTGGATCAAAAGGCCGTGCTGGTGACAGGTGCTGATTCCGGTTTCGGTCACGGTTTGGCCAAGCACCTGGACAAGCTGGGTTTCACAGTGTTTGCTGGAGTGCTGGACAAAGAGGGCCCGGGAGCAGAGGAACTGAGAAAACACTGCTCTGAGCGTCTTTCAGTGCTCCAGATGGATGTCACCAAGCCAGAGCAGATAAAAGATGCTCACAGCAAAGTCACAGAGAAGATACAAGACAAAGGACTGTGGGCCGTGGTTAACAATGCCGGGGTCTTCCACTTACCTATCGACGGGGAACTCATACCCATGAGCATCTACAGAAAATGCATGGCCGTGAACTTCTTCGGAACTGTCGAGGTCACCAAGGCGTTTCTGCCTCTACTTAGAAAGTCCAAGGGGAGGCTGGTGAACGTCAGCAGCATGGGAGGCACGGTTCCACTTCAAATGACATCAGCTTATGCAGCCACAAAGGCAGCTCTAACCATGTTCTCAACAATCATCAGACAGGAGCTTGACAAATGGGGAGTTAAAGTTGTGACCATCAAACCCGGAGGCTTCAAAACAAACATCACAGGCTCACAGGACATTTGGGATAAAATGGAGAAGGAAATCCTGGACCACTTTTCCAAAGATATTCAGGAGAACTATGGCCAGGACTACGTCCATACACAGAAGCTCATCATCCCGACCTTGAAAGAGAGGTCCAACCCGGACATCACCCCTGTGCTTCGGGACATCCAGCATGCCATTTCTGCAAGGAACCCCTCTTCCTTTTATTACCCAGGGCGAATGGCTTACCTGTGGGTCTGCTTAGCAGCCTACTGCCCCACCAGCTTACTTGACTATGTTATAAAAAAAGGTTTTTATCCACAACCCACGCCGAGAGCTTTAAGGACAGTGCAC	Pass
8842	P51678	CCR3_MOUSE	10090	MAFNTDEIKTVVESFETTPYEYEWAPPCEKVRIKELGSWLLPPLYSLVFIIGLLGNMMVVLILIKYRKLQIMTNIYLFNLAISDLLFLFTVPFWIHYVLWNEWGFGHYMCKMLSGFYYLALYSEIFFIILLTIDRYLAIVHAVFALRARTVTFATITSIITWGLAGLAALPEFIFHESQDSFGEFSCSPRYPEGEEDSWKRFHALRMNIFGLALPLLIMVICYSGIIKTLLRCPNKKKHKAIRLIFVVMIVFFIFWTPYNLVLLFSAFHSTFLETSCQQSKHLDLAMQVTEVIAYTHCCINPVIYAFVGERFRKHLRLFFHRNVAVYLGKYIPFLPGEKMERTSSVSPSTGEQEISVVF	9	123828667	123829743	FALSE	CM001002.3	GRCm39	ENSMUSG00000035448	ENSMUST00000039171	ENSMUSP00000039107	ENSMUSE00000225857	1	359	123828667	123829743	tagtcatttctttaaacttggcccttcctcttagccaggagaaagttagtgggcctttccctgagtaagcagagtatgaatttattgcccttcatgagatttctgccttgtctgcttttcttctttctttgctggagtcattagtctgtagaaaaacagacactggtcctccagctcctggtctaataaagtatgttgtattagaaaatccacttctcctaccctccagctcatcatcttatttatgaaagagaagctcttgggatatcaatgcttaccttagcactaccaagagccagagaaaagaaaagtctccaaagaaatgctgcttaaaattatactgatttcaaagttaaataataatagtaataataatgatgataataataataataaatagcagctaaatcaccaatagctaaatttaaaatgtttctatttaaattactgagaagcagattgtatatagatagaaattaaaactctactaaactttaacttacttattagagaattttagataaattactgtctaaataagcatcagtttccccattaagtatcttggacatgttcatcaaagggcctaagagaggtggttatcattactagtacacaaatgtgttaaaatatgcattagtaataagaattacatattatgcatggatcatataattatcattcttttcactcttcagttcaaaatttggaattccccccttcaaatactttcagaaattaatattcctatgctttaccaccacccatagcatttgtttccttttctattatgaatcatgatgactttgagagctacagagctctcaaagctttttttttctggcccctacttatagcatttcagatatatcttgaaatttgtactaaacaaattctaatttgagtctcttaataataatcaagtgatatattttacatggttaattgtttctttgtttatttgttttttaattttttttctatcacagagacaagtagaATGGCATTCAACACAGATGAAATCAAGACTGTGGTTGAAAGCTTTGAGACCACACCCTATGAATATGAGTGGGCACCACCCTGTGAAAAAGTCAGAATCAAAGAGCTGGGGTCATGGCTCCTGCCTCCACTGTACTCCCTGGTGTTCATCATCGGCCTCCTGGGCAACATGATGGTTGTGTTGATCCTCATAAAGTACAGGAAGCTACAAATTATGACTAATATCTACCTGTTCAACTTGGCAATTTCTGACCTGCTCTTTCTCTTCACTGTCCCATTCTGGATTCACTATGTTCTGTGGAATGAGTGGGGTTTTGGCCACTACATGTGCAAAATGCTGTCTGGGTTTTATTACCTGGCCTTGTACAGCGAGATCTTTTTCATCATCCTGCTGACAATTGACAGATACCTGGCTATCGTCCATGCTGTGTTTGCCCTTCGAGCCCGAACTGTGACTTTTGCTACTATCACCAGTATCATTACCTGGGGCCTTGCAGGACTGGCAGCATTGCCTGAATTTATCTTCCATGAGTCTCAAGACAGCTTTGGAGAGTTTTCCTGCAGTCCTCGCTATCCAGAGGGTGAAGAAGACAGCTGGAAACGTTTCCATGCTCTAAGAATGAATATCTTTGGTCTAGCTCTTCCTCTCCTCATTATGGTTATCTGCTACTCAGGAATCATTAAAACTCTGCTGAGATGTCCCAATAAAAAAAAACACAAGGCCATCCGTCTTATTTTTGTTGTTATGATAGTCTTTTTTATTTTTTGGACCCCGTACAACCTGGTTCTCCTTTTTTCTGCTTTTCACAGCACATTTTTAGAGACCAGCTGTCAGCAGAGTAAACATCTGGACCTGGCCATGCAGGTGACTGAGGTGATTGCCTACACCCACTGCTGTATTAATCCAGTAATCTACGCCTTTGTTGGTGAGAGGTTCCGGAAACACCTTCGGCTCTTTTTCCACAGAAATGTGGCAGTTTACCTGGGAAAATATATTCCGTTTCTTCCTGGTGAGAAAATGGAAAGAACAAGCTCTGTCTCCCCATCAACTGGGGAGCAAGAAATCTCTGTGGTGTTTtagttgggcagagaaaattgtcacttattccatggactgaaagatgaagcaaacacattaagtcagtcacaatgacctctagctcagtcatttgtactctccatgcaatgctgatgctctcaaagacctgtaaacacacataataactgcagaatatcttcatctaccccaagatcattagtagaggacatgtgctggccagttgacaattcatcaaacatgacatgaaaaagacagctttttttttttattctccaaagagttatacatgttctgattcacttaaatgttaaataatccattcacaagtaggaaggtttaaaaaatatttaaactacttttgccactttttgacatcagtgaaatgtttcacaaaatgcatttattttatttcctaacgtaagtagttctttttcttcttgatgaatggctttctttttcctctttttaaaaaaattattatttgaatatagactggatgttatatcttgtttaattttttcttaaaagtcaaatgaaatcatatttcctattagtgattgaaagcatcttggaaggaacacactctcctcataatgccagttttatgttgaaaaacaggctggggccatctgtattgagaagtccaggtgtggtgctgtcgttaattcttcctagacttgacatcataagtacctggagggtatagtgacacatgcacaggtaactcctattacaggagaagagtagaaatttggaaacagacatcaagattaacagatgaagtaagactggaaacccctttctaccggccctcacataccaaatagaggatgtacaagaaaagtatatgatatcacacagaaagaagttggcactatgcaaataacccatgaatgataagaattcatatgatgcagtgcttttgggtgtttgtcttttcacagatcattagcctacttctatcctcaagaatatctttttatctttcttaataaactgcctgtgtttctatcatta	ATGGCATTCAACACAGATGAAATCAAGACTGTGGTTGAAAGCTTTGAGACCACACCCTATGAATATGAGTGGGCACCACCCTGTGAAAAAGTCAGAATCAAAGAGCTGGGGTCATGGCTCCTGCCTCCACTGTACTCCCTGGTGTTCATCATCGGCCTCCTGGGCAACATGATGGTTGTGTTGATCCTCATAAAGTACAGGAAGCTACAAATTATGACTAATATCTACCTGTTCAACTTGGCAATTTCTGACCTGCTCTTTCTCTTCACTGTCCCATTCTGGATTCACTATGTTCTGTGGAATGAGTGGGGTTTTGGCCACTACATGTGCAAAATGCTGTCTGGGTTTTATTACCTGGCCTTGTACAGCGAGATCTTTTTCATCATCCTGCTGACAATTGACAGATACCTGGCTATCGTCCATGCTGTGTTTGCCCTTCGAGCCCGAACTGTGACTTTTGCTACTATCACCAGTATCATTACCTGGGGCCTTGCAGGACTGGCAGCATTGCCTGAATTTATCTTCCATGAGTCTCAAGACAGCTTTGGAGAGTTTTCCTGCAGTCCTCGCTATCCAGAGGGTGAAGAAGACAGCTGGAAACGTTTCCATGCTCTAAGAATGAATATCTTTGGTCTAGCTCTTCCTCTCCTCATTATGGTTATCTGCTACTCAGGAATCATTAAAACTCTGCTGAGATGTCCCAATAAAAAAAAACACAAGGCCATCCGTCTTATTTTTGTTGTTATGATAGTCTTTTTTATTTTTTGGACCCCGTACAACCTGGTTCTCCTTTTTTCTGCTTTTCACAGCACATTTTTAGAGACCAGCTGTCAGCAGAGTAAACATCTGGACCTGGCCATGCAGGTGACTGAGGTGATTGCCTACACCCACTGCTGTATTAATCCAGTAATCTACGCCTTTGTTGGTGAGAGGTTCCGGAAACACCTTCGGCTCTTTTTCCACAGAAATGTGGCAGTTTACCTGGGAAAATATATTCCGTTTCTTCCTGGTGAGAAAATGGAAAGAACAAGCTCTGTCTCCCCATCAACTGGGGAGCAAGAAATCTCTGTGGTGTTT	Pass
8843	P51855	GSHB_MOUSE	10090	MATSWGSILQDEKQLEELAKQAIDRALAEGVLLRSAQHPSSSDVVTYAPFTLFPSPVPSALLEQAYAVQMDFNILVDAVSQNPAFLEQTLSSTIKKDDYTARLFDIYKQVLKEGIAQTVFLGLNRSDYMFQCGADGSKALKQIEINTISASFGGLASRTPAVHRHVLNVLNKTKEASKILSNNPSKGLALGIAKAWELYGSANAVVLLIAQEKERNIFDQRAVENELLDRKIHVIRGRFEDVSERGSLDQNRRLFMDDQEVAVVYFRDGYMPSQYNSQNWEARLMLERSRAAKCPDIAIQLAGTKKVQQELSRVGLLEALLPGQPEAVARLRATFAGLYSLDMGEEGDQAIAEALAAPSHFVLKPQREGGGNNLYGEEMVQALEQLKDSEERASYILMEKIEPEPFRNCLLRPGSPAQVVQCISELGIFGVYVRQGTTLVMNKHVGHLLRTKAVEHADGGVAAGVAVLDNPYPV	2	155429490	155405519	TRUE	CM000995.3	GRCm39	ENSMUSG00000027610	ENSMUST00000079691	ENSMUSP00000078630	ENSMUSE00001212681,ENSMUSE00001253826,ENSMUSE00001253350,ENSMUSE00001206410,ENSMUSE00001223676,ENSMUSE00000171087,ENSMUSE00001249458,ENSMUSE00001273936,ENSMUSE00000171097,ENSMUSE00000171095,ENSMUSE00000171089,ENSMUSE00000771140	1,44,92,118,164,203,230,256,279,344,371,434	43,92,117,164,203,230,256,278,343,371,434,474	155429490,155423953,155420707,155420348,155419558,155415095,155414921,155413505,155409807,155408804,155406869,155405639	155429362,155423808,155420632,155420209,155419442,155415015,155414844,155413439,155409613,155408723,155406680,155405519	acaaaacaaaacaaaacaaaaaaaaccctgtcttgaaaaacaggaaaaaacaacaaaggctcctgattagtataaggaagagattgaaattcaccttatctgcaattcatgatataccataaagtttcctcccctacccactttgtaatttgtttgagatttactgaggtaggttgttggaataagaaaggaaattagagccaagcgagatgactcatttagtaaagatgtttttggcagcatggccgattacctcagtttgatcctggagatcaacatggtagaaagcaaggactgatttgcaggttttcctctgaccttcaccaggcaatccatggcaacacccccccccccacacacacacacaataaatgtaattaaaaacgtaaagaaaggaaattgaccatttgctacaatggttttcattccagaaaaacattttaaaatgtagtgtcaatcccttccacccattgcgcccccttcaatcataatctctggggtggggatcggtaatatgtatttttttttccccaaacacccagaatattaagccaggtttggaaacatctgatttaaccctctccacttacttcacaggtagggatctgcggttctgggaggggaagtcacttattccagtcacatgtggcattagcgcctcttttctccattgagacgttttagaccagaagcccagagtcctggactcaaacaccattgtctagacaagtcatttcacttctctgaacctttgtctcctcgctgtgagagtaatgccattgctgttttgagcatccaaagagaatgagtagccatggaagcattttgtcacttgatttatgcccacggagggagtggaagcagtttgcctcctcccacagttgcccctccgtggtaactaactgggcaggtctcacaatgttggaagtagccacatttgggtggctgctgcgtcccaggccttctgtcaccaagtcctcttgtctgtcacaggttgggATGGCTACCAGCTGGGGCAGCATCTTGCAGGATGAGAAGCAGCTCGAAGAACTGGCAAAGCAGGCCATAGACAGGGCCCTGGCCGAGGGCGTGTTGCTGAGGTCCGCACAGCATCCCAGCTCCTCCGACgtaagcttcatcatggtcctctgagcccaccctccacaaagagggtggctcctttgggtcaaagactgtctctttattttattcaataactaaaattgatttctaaaagtaaaaagcagcatgctggagtaatcacactaaaatctgtggtttgaagtgtaatttaggcagctacttaatttccgtaaggtgtactttcttccagtatgtagacacagtaagactatatagttgactcagtaggataattaggagataactcccaagaagtgctttgaccagggaacccacatacactaagcaccctgaattgtgaatcatgctgtcttctctgtagttgcttttctgtttgttttggaaatagagtcttagcatggagccctagttagtctaaccctcactgtgtacatgaaaggggccttgaactcagggcgctccttctgttttttcctactaagtgttcatcagcaggtctgtcttggcttgggataacacatactctctcacacacatctataatttaaaatccaagttgagtcaggcacagtggctcgtgcactttaatcccagcacttagagggcagaggcaggtggatctctgagttggaggccagcctggtctacagagtaaatttcaggacagccagggctcgaaaaacaacaacaaatccaagttgaaacatacatattattctgtcatgtgttttaaatttttgtttagcaatctatttaaggaattaaccttatgtgagggttagcttcctttgtctaatgttttttgtttctgtttttgttttttattgccaaggaatttaacaaattaaatgttgaaaagtaaaggccagggactggagagatagttcagtggttaagagcactgactgctcttccagaggtcctgagttcaattcccagcaaccacatggtggctcacatccatctgtaatgggatctgatgcccccttctggtgtgtctaagagaacaatagtgtactcgcatatataaagttataaagtcaataaatctgaaggagaaggaggaggaggaggaaaaaaataaaggccaaatttcagttctcatttagttgcttattctacttactcttaggcatactttcccctaatggtaacactcaatagtattgttttatgatacaaagattaaacactcattggtacatcaaaggtgtgtgtgcgagtgcgtacacacacacactttggcattttgagacagggtttctctgtatcatactccttctcctgggctcagtcgcacttatgaggcaggaggattgcttaaaagcatgaatttgagaccagcttgacaacatcctgagatactttcctactctcctgtctcgtctctgagtggctgtgcttgctgtcttgtatacctctgcagtcagccctttctccctctttgtgtgcaaaggcgcttactagatcagccttgctgtattttgctgcttcttttcattcccaatcccacttctttctcccctttttttcttttctttctagccctccctttctctgcgcccccccccccgccccgtgaatttattccgaaccacaccctgctctatgccagggcggtcttgacatggctctcagccagaggctctcacctttggagtgtgggtttagttggagtctgtaacagagaataaatttaaggaatgtcattggactgggaggcgcaggcagcatgcagtgtgcagttaactgtcatttattgaacactcattgtgtgtcgggctttattctaattactttggaactgctgactcatttaaccttcacagccacagagatgaggaaatctcagctcggagaagttaagtaacccgactgaggtcactgaggtcgtgggaagattggcagagccggactctaatcccacggagttaggctctcaaggcaggctctgcacattcccaccctgccggtctttcttgggacacccgatagaagtagcgattcattttgatcagaggtaaaatggtgaatgatagacagactgagctaaaaagacaaatgggggacacccccaaagtacggagagggcaaaaatgttcaaagaatgcagctgaaaggcagggctggtcaatgggtggactcaggtgaagtcagacagcccatctgaccttttgattctgggcagaggggactgtgaccttcaccctgtagatcgatgcagcagatcagccccgtgagggtttaagatttgacacctgcagcgttagacagggacttcattttgaactgctaacacatgagctaggtgaactgtccaaaagcatatccagtgtagagtaagactccttcccccagccgccgtttccctcggaggcaagccatctttacatttttgttagtgttgtcttcttccctttttcaagaaaaaaaaagttagcagcatttctatttttaaatatttattcttattttatgtgtttatgtgtgtgcccaagtgtatgtatgtgcactacctacagatgccagaagaaacttcaggtcctctggaactctacttacaggcggttggaagctgccatgtgggtgttgggagttgaactgagggcctctgtaagagcaactggtgctcttgactactgagccatcttcataccagcatttttttttttcttttaaaaaaggccggaccaacactaaaacagtagggtctggggaggttgggtcattttttgaagtacccatgagcaagcatgagaacctgagttcagaccccagaatccatccctggcacagtagtagacacctgcaaccccagatctgtggagttcactggctagccagcctgtccagtctgtgactttcaggtttagtgaaagaccttgtctcaaaaaatgaaggtggagagggcaagacacccaactctcagtatacatgcacttgcccacactgccaagtatatacaccatacacacatgcaaataatataataaatataacaacaacaataaaaagttactcagtttatctatgcaaatcaaactgggaaggtgtggtagctcaggcctgtaattccagcacttgggaaatggagtcaggaggagcagaagttctagactggaccactagatggctctgtgggcaaaggcacctgccgctgaactttaaggacctgagtttgattccataacctagtggtcgaaggaaagactcagttcccacacattgtcctttgaacttcatttcatatgcatgctataaagctatggaacacatacacataatataatataatataatacaatattttttaaaaagaggcttaagctcagcctagcctacagcgaggccagcctcctctatgtgagaccctgtcttcaaactgacaaacatcatgtgatctgggagttgcttgtcccccacctcactgttcctattgttccctggtgacaaaacagagtgttattgtcatacgtgtgctactgttttctctaaaaagtgagagctgtgtgattcagcccgtggacagcagaggacagttgtgtgctggccatcctaaattcaaataggtatgatgagtgctggggtcgggacagacagaagtcttggcagaaaaactctggcaatgttttagattgggtgggacttgagagaggcagtttcctgtgtcttaaagccatgtactttgggtgctggtcaccttttacgtgatctgtaataatcctgcccctgttttggttttttgttttgttttgtttttagattttttgagacagaacctttctatatgtgtaaaaaggaaatcatatatttgtgtgtgtctgtgtgtgtgtgtgtgtatttgtcttggggagaggactgggtgactcaagccaaagtgggattgagacatacttctcactatgtaccttagctcttttattttgatttatttgttttttttggttttttttttttttaattcgagacagggtctctctacctacccctgactatactggatctcactttgtagaccagactgcccttgaactcacagagatctgctttttctcttcttccgaagtttggggattaaaggcatgtgccaccacacctggctgtttagagctcctttgaaatatgtatgattgtttgtatatagttcaaggtaattttttaaaagattatataaaaggcagatttattgggaacctgctcctggatgggcaagttcattggccccaaggaccaaggccagggaagtcaccatgggggagggggaggagccgttaggggagggagagagaaagagcgaagggggcaggcgcacacagagagaagatgagaagagggggagctcaaggtaatttttttaaagagaatattataaaagctctaagacgggcagtggtggcacacgcctttaatcacagcactcagaggcagaggcaggtgaatctctaggttcaaggccagcctggtctacagagttgagttccaagacaaccagggctgtatacacagagacactctgcctcaaaaaacccaacagcaacaacaaaagagaaaaataaagagaaagttctaccaccataaacccaacctaccataatggcaaactgatattaactgagagggtaaataattcaagtaacagggtatatttttatctgccaagttccagttcgttggttgttggaaatctcaggaggcatatctccattctagaataactgtcttaaatgatacttggatttcatgcctgtatcaaagtccaaagaacccagggtataactaaatgccagcctgttaactggagtcaaggacaaggacagacaagactcctgccttctagtccgagagccacagttcatctcctaccaggagccttttccccctaccccaacgagaaggccaggggcctctggtgtgagctcctgacatggggacagacttcaacatcagtcagtcaggaacacaggaggggagtgcagttatatggtgagcgtggagtctgagtgtgttccagtggctcagtaaccatcctggttcacatccaaacaccagcacctgagtatattctaactcaagtcctttgctaagtttaaataacattaacaccttcctcacagaatttaatgatgaacccgttcatttaagtattcagcacaatgattggcaagcagtaagtacctaataattcttgtgggagtctttattttatatgcctctcatttaaagaaaaccctgtggaactgtcacagaacctgaagctccattgtacccttgcttgctgtttttgttttcttatctcttcccgttgtgaagtgaccactgccctgcagttgtgtgccttagatccatgtgagaagatgacacattcacagctgttttctccctttctccctctctctctctctctctctctctctctctctctcattgatcagGTGGTGACGTATGCCCCATTCACGCTTTTCCCCTCACCAGTACCCAGTGCTCTGCTGGAGCAGGCCTATGCTGTGCAGATGGACTTCAACATACTGGTGGATGCTGTCAGCCAGAACCCAGCCTTCCTGGAGCAAACACTGTCTAGgtactgagagctgaggtcttgggggtcagggatgtgaaaagcatgggatgggaaggctggggagccatgaattggtgctgtgtaagttaacctggtggaatagggagcaggtgtccctcagaggacataaaaagtaggaaaggagtgaggagaactgccttccaatcctgcctctgctgctttctgtctggcaggccaaaggaaagccctcctccttctctgagcctcagtttcttcatctgaaaaatgaggttgcctgaggtctaaggatgctgtgattctgttgtcagtgtgtgtatatatatatgtgtgtgtgtgtgtgtacacatatgtatatataccatgtatatgtatatatatgtatacacacgtatacacatatatgtatgtacacacgtatacacacgtacacacacatgctatatctatggttaagtttttgatggaaaacttttgttagggaccaatttttttttcagatgtgttccttggtggcaggttggatgtgggaaaaaataataatgatctgaagtttggaaaccattggcttggagccaaaatccagtggtcatgaatgcatgacccctgtgaccaccttctttcttaggatgggcttgctttatgctcattacaggcagcctggcttagcccatttacacttgacaatgtgattaggtgggagaccagctccaaagacctcagaacccagcccccccccccatcatagctagctcctaagggaatacaacacctagaacctggagttgtatcactcaccctccagaggggactggccaggggcagagaggcttcaaggcaaaccccttgcctaccccacactgctgcagcacatgcctcctgtagccagatgagcagcctgtaagcctgccgtgggctgaggcaccaggtttgccccaatcttgggaagttgggaagcatcacatgttgtgttaatgacttccagactccgccttgctgtgctcctttctgaggctcccaaaaaccctactggatgagccccacacttgtcaccttccacagcagcccccgggctgagatgccaggcccgcttagatctaacccgccttctacagtctctagccaaacagaagagaggacattagttgtcatataataaacatgtgaaaattgcatcttcagtctgctctgtaaaagggacactcatggtgcttcaggagcacctagaaaagggctctgacctggacagcgaacacttctccacagaaacagtatcgtatgagggataacttaagcagtaaaccgggatatgtaccttgggcctgaaaaccctgcaggcacacaaccaactgccctgggtgctgtcatgaagaagggagagatgcatctgggaggtgacccaaatgttacagagttcatcttagtcagccagaaaacttctcagcatcaggcattcaaaatgtttgaattgttttttctttttcttttttttttttttttttgagacagggtttctctgtatagccctggctgtcctggaactcactctgttgaccaggctggtcttgacctcaaaaatccacctgcctctgcctctgcctctgcctcccgagtgctgggattacaggcgtgcaccaccactgcccagctgaatttttttttaattattttatttcattccagtcatttcccacccctgccccccccctacagttcctcatctcattcttcctccttgcctctgagagacaagggtgctccccccatcagcactcccccttccctggggcctcaagtctctagaggattagccacatattctcccattgaggccagaccaagcagacctctgatatttgtgccaggggccttggacaagtccaggtatgctcctggttggtggctcagtctccgagagcttcctggggtctgggttagttgagactgctggtcttcctatggggttgcgctccctttcagcttcttcaatccttcccctaattcttcataggggtctgacttcagttcaatggttaggtgtaagtttcagcttctgtctcagtcagctgctggtatggcctcagaggacagccatgccaggctcccgtcggtaagcacaccatagcacagtagtgtcaggccctggtgcccccacatgagatggatcctaagttgggctggtcattggaccgccttttccttcagtctcttctccattttttgtccctgcagttgtcttttttagacaggaacaattcacttgaagaggtggactctttaggttccttctccccactgttgggcattttggctaagatcacccccattgagttctgcaagtttttcacctcccaggtgtctggtactttcaagacgatcgctctccccctctgatccccagaggctgcacatttccattcattctcctggccctctaggcttctctcctgtcccctctcccctgtacctgatcctgttccccttttcctctccccttcccctctcccacccagatccctccctccctctgtctcccgtgattatttccttccccctcacttgggcatttctgcttgttacacttcttagggtctgtaggttgtatcttaggtattctgtactttatggctaatagccacttatcagtgagtatataccttgcatatccttttggatctgagttacctcactcaggaattttacttctcaccacaagcctatgttattagcacgattattttcttcttcaattgaacaaactaagatagaaaagtgataggattccctgaaatctcggggtgacggtgggtgacagcttgcgtttgttatctggctgtaactatttttttttttttttttggtttttcgaaacagggtttctctttatagctctggctgtcctggagcttactttgtagaccaggctggcctcgaactcagaaatccacctgcctctgcctcccgagtgctgggattaaacaattaggcactgttttttcctaggttggaatgggtattcaagacccagaaaggagctaggagtcagtgggtggggtggggtgggactccttgacctgtagggtctcacatagcctagaaaatgttctctttcctcctctagCACCATCAAAAAGGACGACTATACTGCCCGTCTCTTTGATATCTACAAGCAAGTCCTGAAAGAGGGCATTGCCCAGgtaactgtgctagcccctcctttgtctggcccttgtctcttttatcactggtgaattcgtttctgttttatttttactagaagaattggccttagtcttggtctcataggaatctgcctctgaccagtctttaccgggcctgcacatgaccggtcctgggatgacagaatgatgcttctgggtttgggagtattagacagttcttagctctatatcgtacgctgtgcctcatctcagagtcagcccccgggccagtgtcctcagccttcagttctgtccacagACCGTGTTCCTGGGCCTGAATCGCTCAGATTACATGTTCCAGTGCGGCGCAGACGGCTCCAAAGCCCTGAAACAGATCGAGATCAACACTATCTCTGCCAGCTTTGGGGGCCTGGCCTCCCGGACTCCAGCTGTGCACCGgtgggttcctagggcagtatggagctcatttgtggggaagagctcaatggaccaatagtcactggctaagccagagatctcttaccttggctgtaccttcctagaccctgagtcatgtgttcttcacatctccattttctccccatagcagttttctacttgaaatcagattgtttatgtatcagagaaagaagagtccccatggcatattaatcctgcccctcactgtgcagattaacactccaggcacagaaaatgatgcctttgaggggcctctgataggaaggtcctgacatatctgatgccagaaagcagttctgaatccgaagcagagggggattgagaggcttctgagggctgggccatagtagtagattcctagccatcaggggtattccaggtcactatgattccatatggattctatatagcacctgggggcctaaggaaaggggctctgacttccttaaaaacttggggtggggttgaatgacctcaagggcctcaggactcttctgggaatggtagtaatgtgcttttaagtgcttggctgagtttcagagtaatgttcctgtatgtatgtgtgaggtcatgggcagaagggtattctggtccatccacttactaagcagccatctcttttccaacagACACGTTCTCAATGTCCTGAATAAGACCAAAGAAGCTTCCAAGATCCTGTCCAATAACCCCAGCAAGGGACTGGCCCTGGGGATCGCCAAAGCCTGGGAGCTCTATGGCTCAGCTAAgtaagaatatggaaaggtggcagtagtaccctgccatcgcatcagcactcctgggtgtggcagcttctcctttgctagacttcactgggggacgaagggctatttctaggaatagaaacatatacctttaaatgccaaaaatactttagtggagttttggggtttccttctaaaatatgagatgctgactatataagttactgtttccatgttgcacggacgtcatcatgatgacggaccgttggtgattgcatcttgctgaagctcactggtgccacacctagggttagaaagcgttagaaggcctgtgcggctggggttgagttcccatctcactgctgtcagtgcacttggagtaggagtcctctgctttcgtccctttgccttctgctttgctgtggctcagggggaaggaaatcagggatcctggttattgtaaccgtgtgtgaagagcgcgaggtcaggtttgatctgggaattttatggtgtccattgtaactgcttagaagtgttttctttgctttcttcctacttctcaaccacgttccagatgtgtgaagatgctcggtaagtgatttccagatggttgagaggcctctgctagcagctgctcagtgtccgagtggaactgagttgtgctctcgtgagcaccaagtgctctccatgcgggctctcaggatgtttgcgcccaggcagcactgctcctccccctgctttacagaaaagggaccggggttcagagaggtacagtgatggtgagctggtcgtagaactcactgtttatataaaaggacactattgcctccaagtgtgcctttctgggcttgctaagccctgcgaagttccaagaagcctcatattctgattattttacaagcaggacaaacactatgtcaagtagaattctccaccaggttccattttaagaaagtgaaggcaggggatgggtcacctgagaaactgcagatgaaaaccctgcagagggagcctcctgccaggcagtgccaggccaagagtaatgtgtgggggaacacctgtgtgcccagagtcaggcactggtggcaacgggctctgtggcctctgagcagggggctggctttacccactgtgagagtgatagggctcttctgctgagcaagtgcatgaccttagtgggtcatctcttttctctgagattgtttttcttgagctgggcatggtgatacataactttaatctcagtactcaagaggcagaagcaggtgggtgtctatgcatgcaaggccagtctggtcaatatagctagttccacaacagcccaggctacatactaagatcctgtctcaaaaataaaaaaacacacctgtaactctagtactcaggaagctgtgacaggaggatggccttaagttcaaggccagtttgaggtatgtagtgagtgtaataccaggaatacatatcaagactctgtctccaaaaaaaacccaaaccaaatcaaacaaaaaaactacaaacaagcccacccagaaatgtttaagaaaagaaatctgagaattaaattataactttgtagctaggcgtggtggcacatgcctttaatcccagcacttgggaggcagaggcaggtggatttctgagttcgaggccaatctggtctacagagtgagttccaggatagccagggcttcacagagaaaccctgtctcgaaaaacaaaaaaaaattataactttgtttactttttaaaacctttttgtcatgctgagggtcaaatctacagcctcgtgtataccagtatgctgtctctacatctccagtcttgtttgttgtgttgagacagggtcttgttacatagctgacagtggccttgaactcacaataatccttctgctttagcctccaaagtagagagttatacatcaccagtcctgattacagaattatcacttcagcaaggttggaggattggtttagcagttaggagcatttgttgctcatgcaaaggaccccagttcaatttactgtctgtaaaattacggcttcagtttagacaaatgctttcaaacatagggtctggagctagaaagatgctcagagaggaaggtacttcttgaccttagaggacctgaatttgacccccaatacccacagtgggtcacttacaactctacctgtaaatctagggaatcggatgccctcttctggcttctgagggtacctacatacacatggcacacaacctcaaaatcatgtacacagaaataaaaatctttatgacaacaacagtaaaacagggtctgtagttagaatgagcagaataagggtggttattgatctaaaaggttgggacataagatctgattaatatttctgtttcatagacaagtcaattaaggccctgggaaagaagttgactgtcctgctcaaggacacaccacaagacactggcagagtcaggactaagattgttgggtcctctctcccagccagcatgctatttccagttcaccttcctcaactgacaacattctgagtcctgcccagtccaaagttctcagaactgaaggcagtagggggtagaatgtgttttccgaatctggctcccactgtttggcaagtggaaaggctgatttaatgagccagagtctgcaattccattttaaccgccagcctgcaggcttcctcctttgcctcttcttggaggtgagccaacctgggccaggtgccaccctgccccctcaacacctacccatgagcagagtggttcagggtacaaagcgaagagcaaggcctttagctcttgggtctctcaaggcaagatggcgtataagaaaccatttccactttgtcttacctagtttaaagtcagttttcagtttcaatgttatatctgtcctcttgactctctgaggcaggctggaagagtattcagccaagtaggaagctaaggatgaaaaaaaaaaagaaaaaaaaaagagagagagaaagataagagatgagatataggaggtgagaaataattagcatacaaagccaatgtctggacttccagatgtcttaacaagaatccaccagcacacaacagcagctaatagcagagagggaatctggcactgtaaaacactggccttataatttctacttggggagggagggaagggcttgtgtttgaaacactgaacatatcttaactggtctaagcattctcttgagtggtcaagctccagcctctttaagaaactattggataaacagagagaaactggcccagcacgccttagttatctcattgctactatgagaccaaatgtggccctgtggacattacagagctgccaaggtcccaagaggcacttgtttgtagtcgcctctgtggagttccatctggccgctttgtttgtcatctaagagcgccacgctcagatggtgttctttacaccttcgtcatggagttattagcacctgaccagcatggcggttcatttacaaaacattcctctgggcttattctccagacagatttttgaatcttggtgttatgccttctgttgtttgttttaagatagggtctcaggtaacccaggccagccttaaatgcccaattcttcagtcttcaccatgtgaattctgggatcaaagagtgtaccatcacacatggcccaagttatcttctaggggacaagaaagtgggtatggttagatggttttaaatctaaatattaagttgtacagaaatttgacatcattacagtttcccatctaccacagacagagatgcctccttccctccactacatttcctattttcaagaaatgtatggttgcctcaggcaatcctaacttgaagttggcacctgttcttacagggaaggtatattctgtctgtctgtcttgtgtgtacaggtatatggaggccacttcaatattgagtgtctttatcaatctctttccatttgttttttgagcagtttctcactgaacttggagctcaccaacttggttagactgccttgccagcaagccccagggaccctcctgcctctgcctccctaatgatgggatgacagacatgaggccacggctggcccttttttttttttttttaaagtggattctggagcttcagctcagatccttatatttgcatggcaagcactttattgacggaaccatctcatcagtccctcctttctgtaggactggcctcagattcatgctcttcctgcccttgccccaagccccaagtgctgggctcacagcctgcgccagcaggactacttgagaagctgtgttctcacctctctctgaaggagcagcaggaagggcgaggtctgcggcgaccctggctcacttgtgctctttctgcagTGCGGTGGTGCTACTGATTGCTCAAGAGAAGGAAAGGAACATATTTGACCAGCGTGCCGTAGAGAACGAGCTGCTAGACAGgtaagggaaggaggagactctggtgtggccccaggagagaggcccattcagaactcacatctactacctctcattctcacccttcttccccagGAAGATCCATGTCATCCGTGGAAGATTTGAAGATGTCTCTGAAAGGGGTTCTCTGGACCAAAACCGAAGGCTGTTTATgtaagcatccccaaggagccactagacagctggattaagagcctctcttgacacctcctatcactaaagaacttttcttctgggaatacaatagcttgttttcttttctcctaatatttgaaatatctcatcctcccaggaaattttaggaacacctagcttcacttgtaaaggggggatatatagctgagctgttgatcgtttggataggaacatcatccttaaagataaccttagtttttcatacagaaccctgaggttctaaaagttttcttgctcatctttgtggctagtcaaaacaggcctgagcagttgggctgggctgggagggagacaggctcatcctcacccatctggttgccactctctgcactacagcctggatttgtcttctaaggcaggccctattgttttttcccatgggccatcacactgtagctttaataccacatattgggttgaactgtagcttacatagttagacctagccagggctctacatgatggcacatgccattaatctcaacactccagcaacaaaggcaggcagatctcagagttctaggccagcctggttccaggttccagaaagttccaggtacatagaaagctatataatgagaccctgtctaaaaacaaaagaatgtagccaggtgtgatggcacacattcagggcttgggaagtaatggcaggaagatcagcggttctgggtcattcttagatacaaagtgagttcagattcagcctggcatttatgagactgtctcaaaaaacaaagtagcaaaagagagcctcctcggactttcccaatctcacttcagatatttccaaacaggctgctatcataacaaaaccaagtagctagtttactttttagataaactagataataggaaataggccaagggcaaggcaagaagttatcttagagtcaagtttttgcacatccccaccaccaacagtttatgaaatcttagtctggtttctgctactttaagcagtagaaatacaaagtgcaattctgtcttactaatcatggcaatatgattctttcactcaaaattttggatacatgtgtttttagttttacctatgctaatcttgtgtccttgctgccttcataaaaatatctttagatgcagaatattctaaagcactgtgtgctgcacacccatttttaatagaagtagtgggctccctgttgtcaccaattctagggaagcccctgtccaggctcactgtatggactgccacgtgtgccttggatgtatcccaaaatagactgaacaggtcagtaataattctattcagaaccttttctccttcctgtgttacagGGATGACCAGGAAGTTGCTGTGGTGTACTTCCGAGATGGCTACATGCCCAGTCAGTATAATTCACAGgttggtattttctatcggaccattctgtgtctccagagagctactagagctgcacagaaacccagttcaggcgtcacaaccatgctttctcatgggactgctgctcaaaacgcctttcttcttcatgcgggctccctcccccctttcattttagaagatctttaggatctgaatcctcaggaatctatctgtagtgatttagccatttgtacattttttgaagatatattggaaagtgtttaacaaatatctttctaagaggaagagtcccagtgtatatgtatatatgtatatatatatatatatatatatatatatatatatatcattgctaacttccatgggctactctaaccattctgaccaaagatctgggaagagatagggacagatagctctctctagctgatgcaggctagtgccaggccacccacccacttattttgtttgttcttttctgtgtgtttgcttgtttgttttatttttgagggggagggtaaggaggaacaaggtcttccttcaaggctgacctgaaactcagtgtagcctcaaataagtgacaatctcctacctcagccttccaagtgctacagtataggtgtgagtcatcgtgcccagcctctctgaccattttcattttctgtacctctgtacctctcccatctgaactagaaaggttttgtttgtttgatcgtgttctaatttatattcatggcaaccaatattacctcatcctgctaactactgtgtagtttcaaaaattactttccacacattttatttaactcttacagctatcgtgtgagacttataattatccctattacctagctgaggaaactaaagtttggagccatgcagaggcttgtctaaaatctcacaagaatctcctatgatttctgactcccggggcagtgtactctgcatatgccattcttctccccggaggttaacgcctataccatggaggaaaggcaaaaaatcccggctttcatggaattaaaaaagaaagaaggaaggaaggaaggaaggaagggagggagggagggagggagggagggaagaaggaaggaaggaaagaaggaaggacgggctggagagaggctcagcagttaagaatacttactgctcttatataggggacccagttttggtcccaacccacatggcagtttacaaccatctgtaactctagttctaggggatccagtgccctcctctggcctccacaggtgtcaggcacacacatagtacacatacatgcatgcagaataacactcacacacgtacgataacaataagtctttaaaaaaaatacttagcaaaagaagcaaggaaataccctgtgtggtgagctgagagtcacaacttggacagcttcccagcccctcctgggtctcagcatctgaagacaggagctatgcttgaaaatgaaggggcccctatgagatttatagtccacttagggttctttgtggttgagctctatagggacagccctactgaaggacagctctagggaaagcccttttgtccagagacgtggttagtgctggaaacctgctaattagggaagagggaaattgtctgttgggaaaatggatccaagtttccggacagggaggcagagaaacagtttaaaatacactcatagaggggaggatgagctaatgaagggaaggaagtgatacagagagcagcttgcctgcactggaccatggacataagctacaggctttgtgatttgttagatgactcttcttgtgtctgagttttgatttttctgcttctacaagacatctttctagtcttgtgttctgggcctctgactgcccagtcagcagttagctgactgagattgattttgttgaccatcaggttaagctattccagtggacagcactgggtggaggcagggcttgtggattaggcctgaaccttgagccagctgtggacaggtgtccctgatcatgacaagcacaactttctcccgagtgcctgagattggggacctctgacatttccctgtctcttgtattattctaagctcctacaacaataagactattcaacctgtgattagccacctgcagacctttgttcctatgatcctgtctgacacagggcccattctccagtgagttccacccgtcagactgcctattgtcaggatagtaatcaaatttcacttcactgagcaacaataactgatactgagtacctaggaagggtcagaccggaaactgcattactgtggggagataaccaaaagcaaggcaaaatcttgtgtggttcttatggtgaataaacagcctggtcagggagataaacatcagaaagaaaaaatagaaacattatttataattttttgagttttggttttgttatgtttgagacagactcttattctatagccccagcatgctggaactcattattttaactctgacttgctttgtactctagaccctacggcctcagccatctgagtgttagcattacaaatatggaatactcagcctgggggaaacatgcctagttgagaggtaattggctttgactgaaagaccaggaagaaaagatagagaattatggagaaacgcacactgtcaggggaaagacgacggaaccaagacttgaggatgagaaggctgtagctatccatgggaaattttaaaaggcagagaatttcaggcagggaaatcagtaaataaaagaccagtgagaaggaatgaaatgcagtagttatagtcttgtatggctagaatgtgggagtcaggagttaggaggagtagctggaatcagtggcatgaggtgatgaaaaactggggaaccttacagggtcttacaggaaggagtggactttacttgataaaaggctaaagagtatatggctgactagatttttacctgttggattttctctggagcacagtgtataaagctcagcttataatcatacccttcagacctcatccagccgggagtggtggcacatgcttacaatcccagcctgcaggaggccgaggcagcaggacagcctgggttccataaccagatcctgttaagaaatgacaaatcttctagtattctgaaggctgaggcaggaggacagcctaggctatcttgggagttacaggccagcccggctaccaagtgagacttggtctcaaaagagagggtggttggaggagagagggagggagggaaagagaggtggggggggggaggagaaggggagggaagaggagaggcaaggggagctcaccgttttccttacaaaatgtcttttctgctggatgtggtggtcccagcactcaggagacagctgtagatggatctctgtgactttgaggccagcctggtatatatagcaagtttcaggccaacagagctacatagtgagaccctgttcctcctcccaaaaaacatttccttgcagtaatttgccatgtcactatgaactagcattagttggctagaccacaaactcctgaaaggctagcatcttgcagaccgagaggtcatatctgcctcacaaggatgttgtaatgataatcagcttgaggattaaaaggcacagtgtctggcacctactcataaaggctctgtggtcttattgcatctgcagAACTGGGAAGCACGCCTGATGCTAGAGAGATCTCGTGCTGCCAAGTGTCCAGACATTGCCATACAGCTGGCTGGGACTAAGAAGGTGCAGCAGGAACTGAGCAGGGTGGGTCTGCTGGAAGCGCTGCTCCCGGGCCAGCCTGAGGCTGTGGCCCGCCTCCGAGCCACCTTTGCTGGCCTCTATTCACTGGACATGgtatgtagcatttttcctaccacacaacagagacggcaaatgtgctggtgagggtgtatcacagctggcactgtggctggcatatggctcacatccttgctgctctggaggacccctaagccttgcgagcaggtgtcttagttagggtttccattgctgtgaacagacaccatggccaaggcatgtcctcttataaaggacaacatttaattggggctggcttagaggttccatccattatcatcaaggtaagagcatgcagcttccaggcaggcatgatgttggagaacgagctgaaagttctacatcttgattcaatgcagccaggagaaagaagactggctcgtggacagctaagaggagggtctcaaagcccacccccacagtgacacactttgtccaacagggccacgcctactccaacaaggccacacctcctagtcatgacattccctgggccaagcatattcaaaccaccacagcaggagctaaaacttggggggctaaaaatccatttcaactccctcagcaatggtgatgataaggatgaaaaccaaaggaaatgactggagagtagagagaattagggtatatctgtagccactttccaggcctttgctgtagtactgaaagcctgtttggtatttagtgctgcaagggagttaagggtcacatctggattgaagtgtctagcctaaaggaatttatggtgttttcccttctgttccccccacccctggaagtcactctgcatgaccagcaggacctatagactgaattctagtgcctactttctgcctcctatcagGGTGAAGAAGGGGACCAGGCCATTGCTGAGGCCCTTGCTGCTCCTAGCCACTTTGTGCTGAAGCCCCAGAGAGAGGGTGGAGgtaggtggatctcctttgtagagctgctcaaaggctagaggttgttgtcagtgctagttttgaggtacccgtgggtaaattatagggaaatgaaataggtacatactgggaagtctaagagaatacttggttgtattcctgtttactgtccccccccccttgggggccgggaccatgtctacctaatagacttgactttccacttgggtcttgggactagtaggatccttctaggtagaaaatggggaagagcattctaaaccaaagaaagaccactcaagtaaaagcattgggccataaaaacatgaactggactcttgagaggttaatgagaagctggtgaggctagaattggagatggcaggaagatgggttgggaatgactatcagggacctgataataaagaacactgaaaatgttccaggaaatctgggattggggagatggctcagtcagtcaggagatttactatgcaagcactggatctttacccccacataaaagccaagcatgacagcaagcatctgtatctcggggactgtggagtagagggcagaaaaaggcagataggctccaggttcagtgagagaccctgttcaaaagtaaggtagagggccattgaagaagatacttcagtattgtcctctgcctccacttgcatatgcatgaatgtgtgtgtgcgtgcacatttatgcacattcccctccccccacaaatatatgttataaactgtgttttatcacaagtgatgtagtaagccattaaaattccaacagggcagggacacatgaactattcagaatccaagtccgtttagtagcgatgagcttcagcctttgtaagtttcctggcaggagaggaggtatttgtgacagagaccatggaaggaggctgatggaggtcttcattgtcatgaagacccatgtagaggcccagactagggttaggacaatatagagcataaatggcaacacttctgagttggtaagacaggtaagctaactagggtgacatagggagaatgaacttaactaggactcagggatgcttttcatcctattaggagtagcaagttcaggagaagtaagttctagcagaactagatatccatgtggatatactaagtttgcattagggacatgtggtacatcttatgatgtctagaacaaagaacatgagttaaaagatttgggagttaaagtgtgcagaataaatgaagccttagggacagaaagtagaggacagagcaaaggtagagaactcttaaagaacctcaacctctctctgtgtgtatgtgtgtgtgtgtgtgtgtgtgtgcgcgcgcgcgcacgcgcgcgcgcgcgcatgcctctctctgtctgtctctctctctatgtatgtatacgcatagtcacatctactgtcttcctctactgctctccatcatttttaaaaacacagtctgtcactgatcttggaattcaccaactgactagactagtggctagccagtaagctctggagatccacctatctccaccttccacttccccagcactaagagagagtgttatagacacatctatcccacaccctagctttacatgggtgatagggatcagaactcaggtctttgtgtttgcacaacaagccctttacagactgagacatctgctgaggcccagggaacaccaacattttaagaagagaaggaaccagtaatggtggctagggagaaacatccatagatggggcagtccaagcagaacagtgtggtgacagggtgttcacttgtgtaaagctctcttgtcaaggtgttctctccttctcaggagccagatatgctctgtgtgactggccagtttgattgcagGTAACAACTTATACGGGGAGGAAATGGTACAAGCTCTGGAGCAGCTGAAGGACAGTGAGGAGAGAGCCTCCTACATCCTCATGGAGAAGATTGAACCTGAGCCTTTTAGGAATTGCTTGCTACGGCCTGGCAGCCCTGCCCAAGTGGTCCAGTGTATCTCGGAGCTGGGTATTTTTGGAGTCTATGTCAGgtaagccagtcaggaacagctacttctactacatccctacaagagtgccaatcgagaaagcacagactgaaccgtggacagagccatgagccccaggttcagtttcagctctagctttattacctgtttccttgcctgttgaataaggccaaggatccaagacttacccagcccacagcacgaacagcgaatcctggaagagacatgcattataacagtaaaggaaattccatgtagtaccaagatgactgagaaaagatggttgggaatccaggtcaagtatgaaagtctgagcccagctctaaaaccaatagggattccagagacagaggagagagaggagagtagttaatggctttgaaatgctgagtagcttctggatttagatttgaatattaagaagcaaggaagcatgggtagtgtatgccttttgtcctagaacttaggaagcagagacaggcagatagatctctgaggtaaaggccagcaagttcctggacagccaaggagaccctatttcaaataaagaagaaaaatagaaaggaaaggaaaagaaaaaaaaaggaaagaaaaggaaagagaagtttggaattggtaaaggacaaggttctaatgcaactgtctgaaaaatacttgaaggtcagggcaaggagtaaagacaaccaccatgccatgccctctacttcagcctcccccgggagcgctaactactcgcagcgttttgcctgctactcttcctacccctgctcccattaccaccagaggcaccttgaaagagttaaaggaagtgcttttcacaacttatttaatccgtgtgaccatcctataatataagaggaatttctcacttttaaattaaggacatttttaggaaggttaaggagcttcaaagctaataatttccaagttggaaagcaactccaaatctgattctaaaatcctagcatttcttaaatgtagccccttccagtctgctggtcagctgggaccagtggagggcctaggtgtccaacgttagtctcctgacctcatttctacagACAGGGAACAACACTGGTGATGAACAAGCATGTGGGGCACCTGCTTCGAACCAAAGCCGTGGAGCATGCAGACGGAGGTGTGGCGGCAGGAGTGGCAGTCCTGGACAACCCCTACCCTGTGtgaagacgccatctggacttcactcaggaggccttctatcccctgtacttggcactcctcttctgaggggttgcccctgtccctatcttaggggagcttgtctcttccatagacctccaaagcttcagggaagggaaaacccagggtatcttccctcagcagccttccagccgaggaccagaaaagctatgattccattagaagacttctggaggtccccagatctttggagtgtgggaatggaagctgctttgaggcaaaggctcataaaccctgcaagtcttcatggtcttctcaccagcctttccagcaggttctagtgccttgacctggggtaggaccgagtgaaggaggaagagggtaaaagggcacagacttccccagctctgccctaaataaaataacaatgctgattcaatgactcattgtttcatgtaccaaggggagtagggcaggtcatgtaagatggctatgccagaaaggtgactgggtctcactgtggggtgaggggaaggcgggggtgtctcactggtttctcactgtggggtgaggggaaaggcgggggtgtctcactggtttcagatcctgtagatgagttctctaatacttagtcactcccagaggactgtacggtcaagactaaccaaggaaggagcaaccctgatgtgacatcatagatgtgactggcttctcactcctgcttagggtctcctcagagttctttagagaggagctttgcctaattctgccaaaattaaggggtctgggacagtttggggcatagcagttcccttcccatctgccacacacatcagaacagataatgaacacacagatacctaaaaaaagcagttatgttcttgagctcataaactttattcctataacagtgggtcttgagcacaaaaagaacaagaaaagagagtttcacctacaagtgcctctcatgggcagggttctgttcatagtgcaggattaggaatgttaattcccttggttt	ATGGCTACCAGCTGGGGCAGCATCTTGCAGGATGAGAAGCAGCTCGAAGAACTGGCAAAGCAGGCCATAGACAGGGCCCTGGCCGAGGGCGTGTTGCTGAGGTCCGCACAGCATCCCAGCTCCTCCGACGTGGTGACGTATGCCCCATTCACGCTTTTCCCCTCACCAGTACCCAGTGCTCTGCTGGAGCAGGCCTATGCTGTGCAGATGGACTTCAACATACTGGTGGATGCTGTCAGCCAGAACCCAGCCTTCCTGGAGCAAACACTGTCTAGCACCATCAAAAAGGACGACTATACTGCCCGTCTCTTTGATATCTACAAGCAAGTCCTGAAAGAGGGCATTGCCCAGACCGTGTTCCTGGGCCTGAATCGCTCAGATTACATGTTCCAGTGCGGCGCAGACGGCTCCAAAGCCCTGAAACAGATCGAGATCAACACTATCTCTGCCAGCTTTGGGGGCCTGGCCTCCCGGACTCCAGCTGTGCACCGACACGTTCTCAATGTCCTGAATAAGACCAAAGAAGCTTCCAAGATCCTGTCCAATAACCCCAGCAAGGGACTGGCCCTGGGGATCGCCAAAGCCTGGGAGCTCTATGGCTCAGCTAATGCGGTGGTGCTACTGATTGCTCAAGAGAAGGAAAGGAACATATTTGACCAGCGTGCCGTAGAGAACGAGCTGCTAGACAGGAAGATCCATGTCATCCGTGGAAGATTTGAAGATGTCTCTGAAAGGGGTTCTCTGGACCAAAACCGAAGGCTGTTTATGGATGACCAGGAAGTTGCTGTGGTGTACTTCCGAGATGGCTACATGCCCAGTCAGTATAATTCACAGAACTGGGAAGCACGCCTGATGCTAGAGAGATCTCGTGCTGCCAAGTGTCCAGACATTGCCATACAGCTGGCTGGGACTAAGAAGGTGCAGCAGGAACTGAGCAGGGTGGGTCTGCTGGAAGCGCTGCTCCCGGGCCAGCCTGAGGCTGTGGCCCGCCTCCGAGCCACCTTTGCTGGCCTCTATTCACTGGACATGGGTGAAGAAGGGGACCAGGCCATTGCTGAGGCCCTTGCTGCTCCTAGCCACTTTGTGCTGAAGCCCCAGAGAGAGGGTGGAGGTAACAACTTATACGGGGAGGAAATGGTACAAGCTCTGGAGCAGCTGAAGGACAGTGAGGAGAGAGCCTCCTACATCCTCATGGAGAAGATTGAACCTGAGCCTTTTAGGAATTGCTTGCTACGGCCTGGCAGCCCTGCCCAAGTGGTCCAGTGTATCTCGGAGCTGGGTATTTTTGGAGTCTATGTCAGACAGGGAACAACACTGGTGATGAACAAGCATGTGGGGCACCTGCTTCGAACCAAAGCCGTGGAGCATGCAGACGGAGGTGTGGCGGCAGGAGTGGCAGTCCTGGACAACCCCTACCCTGTG	Pass
8844	P51860	NP1L2_MOUSE	10090	MAESVDHKELSESNQEELGSQVMAEGPGESQDRSEGVSIEPGDGGQHGEETVAAGVGEEGKGEEAAAGSGEDAGKCGGTDEDSDSDRPKGLIGYLLDTDFVESLPVKVKCRVLALKKLQTRAAHLESKFLREFHDIERKFAEMYQPLLEKRRQIINAVYEPTEEECEYKSDCEDYFEEEMDEEEETNGNEDGMVHEYVDEDDGYEDCYYDYDDEEEEEEEDDSAGATGGEEVNEEDPKGIPDFWLTVLKNVEALTPMIKKYDEPILKLLTDIKVKLSDPGEPLSFTLEFHFKPNEYFKNELLTKTYVLKSKLACYDPHPYRGTAIEYATGCDIDWNEGKNVTLRTIKKKQRHRVWGTVRTVTEDFPKDSFFNFFSPHGISLNGGDENDDFLLGHNLRTYIIPRSVLFFSGDALESQQEGVVREVNDEIYDKIIYDDWMAAIEEVKACCKNLEALVEDIDR	X	102229916	102228537	TRUE	CM001013.3	GRCm39	ENSMUSG00000082229	ENSMUST00000121720	ENSMUSP00000112677	ENSMUSE00000714992	1	460	102229916	102228537	ctcactagtcatatagctggctcttttacaaaaggcttcaacacccctccccccacactttagtcatccgtcatctcttcctcatcaggaaatattatgagaattttcccatttaaaatcacacaggttgtgaaaattacagaaaccagggtacagaatatttaaaccactgtcagttacatcatccaaaggccacctatgcttatttttggtaattttaaacctcaaaggatctctttgtgggctcctccactaccctcctctctttcccagagcctcaggttataaccaaagggatagactaaagacaatccagtaccttgcccatttttttcattccttgtcactgtttccatatagctcttttgaaattatgaacatatagtatcagttgaaaacggaatgaatgatactgcatttctgcaaaattccacaggctatagggtggaagatgagccataggtggaggaatcagccatattagagaatctgggaaggcaagaggtgttgaaattttgattcatctactaatttactggctcaggatttgtcaatcactgcagcctggcaaatgagattagagaagagtcctgggagggaaggggtgacgcagcaacctgcatacacttaaaaaaaaagagctgagagacaactgcgtaatcatactgcggcaccagttcctccatccctccgcccccgagtggctggagcagctgcttgcggaggtctgcccactgcggctctctgcagtctctagcctgttccttcagggcctagagtctccgcccagacagccggtttcaattctgctatcccagcttcagcaccgtcttttatccccactgcttgctgcctgccatcagtgcagccgccgccgcctcttggttcatctctgccagatcatcgcgcatctgctgtattggtgagtcttcctgcggaggtcaggtctcctgatctgcgggcttagccaccataagtgcaggcgatcgtttgaaaacaATGGCTGAATCAGTCGACCATAAAGAACTGTCTGAATCCAACCAAGAAGAGCTTGGCAGCCAGGTAATGGCGGAGGGGCCCGGGGAAAGTCAGGACCGCAGTGAAGGTGTCTCCATTGAGCCTGGAGATGGCGGGCAACATGGTGAAGAAACCGTGGCTGCTGGAGTAGGGGAAGAGGGAAAAGGTGAAGAAGCTGCTGCAGGGTCTGGGGAAGATGCTGGGAAGTGCGGAGGCACTGATGAGGACTCAGACTCAGACCGTCCAAAAGGACTTATCGGTTATCTTTTAGATACCGATTTCGTTGAAAGTCTCCCAGTGAAAGTTAAGTGCCGAGTGCTAGCTCTTAAAAAGCTTCAAACAAGAGCTGCCCATTTGGAATCCAAATTCCTGAGGGAATTTCATGACATTGAAAGGAAGTTTGCTGAAATGTACCAACCCTTACTAGAAAAAAGACGACAGATCATCAATGCAGTCTATGAGCCCACAGAAGAGGAATGTGAGTATAAATCGGACTGTGAGGACTATTTTGAGGAGGAGATGGATGAGGAGGAAGAGACTAACGGCAACGAAGACGGTATGGTGCATGAATACGTGGATGAAGATGATGGTTATGAGGACTGTTATTATGATTATGATGACGAGGAAGAAGAGGAGGAGGAAGATGACAGCGCTGGGGCCACCGGAGGAGAAGAGGTTAACGAAGAGGATCCTAAGGGGATTCCGGATTTTTGGTTGACTGTTTTAAAAAATGTTGAAGCACTCACTCCTATGATTAAGAAATATGATGAGCCTATTCTGAAGCTGCTGACAGATATTAAAGTGAAGCTTTCGGATCCCGGGGAGCCTCTCAGCTTCACACTCGAATTTCACTTCAAGCCCAATGAATATTTTAAAAATGAGCTGTTGACAAAGACTTATGTGCTGAAGTCAAAGCTTGCATGCTACGATCCCCACCCTTATAGGGGAACTGCCATTGAGTACGCCACTGGCTGCGACATAGATTGGAACGAAGGGAAGAATGTCACTTTGAGAACCATCAAGAAGAAGCAGAGACATCGCGTCTGGGGAACTGTCCGAACTGTGACTGAAGATTTTCCCAAGGACTCTTTCTTCAATTTCTTCTCTCCTCATGGGATCAGCTTAAATGGAGGGGATGAAAATGATGATTTTTTACTTGGTCATAATCTGCGTACTTACATAATTCCAAGATCAGTGTTATTTTTCTCAGGAGATGCACTTGAATCTCAGCAGGAGGGTGTAGTTAGGGAAGTTAATGACGAAATATATGACAAAATTATTTATGATGATTGGATGGCTGCAATTGAAGAGGTTAAAGCCTGTTGCAAAAATCTTGAGGCATTAGTAGAAGATATTGATCGTtaaaacagagtagatgcttttgaaactaactgctctacatgcagttactgaagacataagcagttaatattgtcttgtgttctgcattttttcctgtcatgccagtttaaaaattcaaatactaattaatctgaccttgcattgtagtggtatgatgttttcaagacatgtagactgtgataaatgattaagacattaatagtctgtagtataacccttctgaagtccttgtgccatgtatctattaatctgtggctgtgaatattattagaagtgctaaatgagattatttgtttgcaaagaaaatattggaaacctacctaagagtgctttgctattttcccccttatcctcttagtgctttggccaattgactttattgtgcctgcttcattttgcagtaaatatgcagtagaatttaaaacttgaatgcctaagaggcctgcatatgattgagaatttcaggcaaaatcatatttattattgataacagctagtgcaaggcttctgattgtatgtgactgtgataaataataaaactcaattgtattgaagttactgtttatcattgacatgtgagttacagtattttcaaatgttgcaaatattgtcctgtgtaattgtgtaaactgtgattacagtgtacatttttttcataatatactgaatcattcattgaaatggacactttaccatttctgaaaatacatttcatattctgttcattcactgaaaaataaaatgaataaaaatttcatggtgttaaatgttttaaaaaagaacttttaaactataaaggcagtatgttcattggaagacatatttaaaatattaaaaatattcattaattaaaatcagaagacatattcaccaaagatgaacacttttaatattttgatttgttttctacaaattatttttctgtaagttattcttatgtgtttatacttgtatgcagatctactaacactgtctaacatgcatattccaaaattattta	ATGGCTGAATCAGTCGACCATAAAGAACTGTCTGAATCCAACCAAGAAGAGCTTGGCAGCCAGGTAATGGCGGAGGGGCCCGGGGAAAGTCAGGACCGCAGTGAAGGTGTCTCCATTGAGCCTGGAGATGGCGGGCAACATGGTGAAGAAACCGTGGCTGCTGGAGTAGGGGAAGAGGGAAAAGGTGAAGAAGCTGCTGCAGGGTCTGGGGAAGATGCTGGGAAGTGCGGAGGCACTGATGAGGACTCAGACTCAGACCGTCCAAAAGGACTTATCGGTTATCTTTTAGATACCGATTTCGTTGAAAGTCTCCCAGTGAAAGTTAAGTGCCGAGTGCTAGCTCTTAAAAAGCTTCAAACAAGAGCTGCCCATTTGGAATCCAAATTCCTGAGGGAATTTCATGACATTGAAAGGAAGTTTGCTGAAATGTACCAACCCTTACTAGAAAAAAGACGACAGATCATCAATGCAGTCTATGAGCCCACAGAAGAGGAATGTGAGTATAAATCGGACTGTGAGGACTATTTTGAGGAGGAGATGGATGAGGAGGAAGAGACTAACGGCAACGAAGACGGTATGGTGCATGAATACGTGGATGAAGATGATGGTTATGAGGACTGTTATTATGATTATGATGACGAGGAAGAAGAGGAGGAGGAAGATGACAGCGCTGGGGCCACCGGAGGAGAAGAGGTTAACGAAGAGGATCCTAAGGGGATTCCGGATTTTTGGTTGACTGTTTTAAAAAATGTTGAAGCACTCACTCCTATGATTAAGAAATATGATGAGCCTATTCTGAAGCTGCTGACAGATATTAAAGTGAAGCTTTCGGATCCCGGGGAGCCTCTCAGCTTCACACTCGAATTTCACTTCAAGCCCAATGAATATTTTAAAAATGAGCTGTTGACAAAGACTTATGTGCTGAAGTCAAAGCTTGCATGCTACGATCCCCACCCTTATAGGGGAACTGCCATTGAGTACGCCACTGGCTGCGACATAGATTGGAACGAAGGGAAGAATGTCACTTTGAGAACCATCAAGAAGAAGCAGAGACATCGCGTCTGGGGAACTGTCCGAACTGTGACTGAAGATTTTCCCAAGGACTCTTTCTTCAATTTCTTCTCTCCTCATGGGATCAGCTTAAATGGAGGGGATGAAAATGATGATTTTTTACTTGGTCATAATCTGCGTACTTACATAATTCCAAGATCAGTGTTATTTTTCTCAGGAGATGCACTTGAATCTCAGCAGGAGGGTGTAGTTAGGGAAGTTAATGACGAAATATATGACAAAATTATTTATGATGATTGGATGGCTGCAATTGAAGAGGTTAAAGCCTGTTGCAAAAATCTTGAGGCATTAGTAGAAGATATTGATCGT	Pass
8845	P51879	ONCO_MOUSE	10090	MSITDILSADDIAAALQECQDPDTFEPQKFFQTSGLSKMSASQLKDIFQFIDNDQSGYLDEDELKYFLQRFQSDARELTESETKSLMDAADNDGDGKIGADEFQEMVHS	5	143962524	143956897	TRUE	CM000998.3	GRCm39	ENSMUSG00000029618	ENSMUST00000031622	ENSMUSP00000031622	ENSMUSE00000685022,ENSMUSE00000190775,ENSMUSE00000190773,ENSMUSE00000478366	1,21,65,102	21,65,102,109	143962524,143961378,143960751,143956919	143962464,143961246,143960642,143956897	aagacacttgagctacacacacttgatccctgaacatgaaatctaagaggttgaacgatcacagtttcaggactatataaggtggtgaaagaccatctgcttcgtttttctgtttgttcctacaactctttccctccgcttgattttaactctaaattggtgagtagctggtgggctcaccagactccgagatcctcttctctgcacgcactgtattagacttggcacccgggaggattttcacctctgctgcatgggctaatcttccacaagggatctgtggtattgcaatctcgggttgatgcatgacggtgatgttgtgtttatagcatggctaaggtttagctgcctatgatgattggttagggaaggataatttttgctagaagattggactttagggaaaaaaaaccccacttttatttgcttttagaattttaaaagactgggccatgtagctcaggctggtttggagttcattatgtagtcaaggatgctcttggactctttagcatcctcctcctcctctttttcctcctcctccttcttgttcttcttcttgttcttcctcttccccttctcttcccccttctctccctcttcctcctcttcctcctccttcttgttcttcttcctcttccccttctcctctcccccttgtcctcctcttccttctcctcctcctcctcttcttctttctgagtaccaagattgcaagtgtgcacacgatgaccagcttggtctttctttgtcttttttttttaacttcaattttggagtgaattcaagagcaaccatgtagtcaagaggtggctggagtcttttctgtatctgggtttggtttagtactctgccccatcacttaacaggtccttatggccacatcttaaaaaaattctagagatacacggtgtcggtgagtggctgagaatgtgtggtcttcccatttctctgtcaccgtggctcacatcttgtttcctctgttcggccaggtagaaaATGAGCATCACGGACATTCTGAGCGCTGATGACATTGCAGCGGCCCTGCAGGAATGCCAAGgtgactggggactggaggagcaggccatggtggcactggggcagaagaagagcaagtgtcagggaagcttggactccggagtgagatctgtctcagaataaaaacaagggcatgtagctggagctcagttgatgataaggtgtctgcccatatgaagacctgggctccatcccagcatttcatagacaagtgatggacacccgtactcctccatccccagcatttcatagacaggtgatggacacctgtactcttcacactagggagatggaggcaggaacatcaggagtttgagatcattcctggcttcagagggagcttgaggcttactggggctacttggatccttgtctcaaaataagacaaacaaacaaataataaaggtgacaggagacaccaggaaggcccctggttcccacttccagcaaagcagcaaagactaaaaaacgtgaactttgctgaaagatttccagaatccgtcagtggaactgctctaagttagagcactaaggtgacaggaattaggagacctgagtaatggttatatttatgtaagatgaaaggaatttactaaaaggagtagggtgggcgtggggggggggagtcactggtggctgggaatgtagtcttgtatgcacgaagctccaagttcagttcccagtactggaaaaaaagtctcagtagaaaaaggctggatggggttgtagctgagctatatagtgggttccaggctagccataaacaaacaagagcaagtcaatgcacttattctcttaagcctgtttgaatccactgtttcccagcagtcacgtggttttgtgagcttggtatgtggcttgttgagtaaggagacctggggaaaacactgagcagagccaggaaaggggtggggggcaaaatcaaaaggaaagggcactggagcagaggggacaggtgacatcacagaccacctagacttggctctctgagtttgggacggttgaaggacgctaggaaagtatttcactagcctgtgttcttcacctgggcacaaatacagaatgtgacccactgagcctcggcataacctagtctctgttctttagACCCAGACACCTTTGAACCACAAAAGTTCTTCCAGACATCGGGCCTCTCCAAGATGTCTGCCAGCCAATTGAAGGATATCTTCCAGTTCATAGACAACGACCAGAGTGGATACCTGGATGAAGATGAGCTCAAgtaagctgtgtattgagcaacaaaacgtggatgggtgggggtaggggtggggatgggatgtatgctgtcccgtttgtcccgtactttctccacggcaagccctagcgttggacattcacctgaatttcattaaagaatgtaaattgtctacccatctagccacatggggcactgagtgtggcactgaagactaggtacaaagggagacttgttcaagggatttcctacagtaaacgaaacaacaagactattaaagatagatgtctagcatcggatgctagggcaaaggagaattctgctcctgagaccttgactgatgtttgtggctgccagatacatggattcaaaggaggggagagaggaagaggggagggggaggggacagtgaggatggaaaggaagggagggaagagggaggaagggcgtgaggaagggagggacagagagcacaaggtctttcaggagcttgccaccagctttttgtggtgctgtagGTATTTCCTACAGAGGTTCCAGAGCGACGCTAGAGAACTGACCGAGTCAGAGACCAAGTCCTTGATGGATGCAGCGGACAACGATGGAGATGGGAAGATTGGGGCTGATGgtaggtctggtccgccaccgtgctgtctaagacacacagacataggggatgcccaacgtgggggttctgaattctgatgagttcggtcttttcatcagcagagtgtgaacgggcaagcacaccagcggtgtgtaggcatgtggtatcgctggggatgtagctcatgggtccaacatgtgcttagcatgtccgaaattggtccccagcactgtccacccctcaacccacatacattctgggatagggctgatgagatggctcagtgagtaacagctaccaagcctgatggcttgagttcttctccctggggcctacacagtaggaggagagacagactccccaaagctgtcttctgaccttcacacacgcacacacacaattctggaagacaatagctcaccactacagtggtattaaccccagtactttagaagttgggtactgcagtgagtttgaggtcagcctgggcaacataaggagctcaaggccagccagagttacagagtgagactctgtctcaacacacacacacacacacacacacacacacacacttttgttttacatgatacactataactatgaactgatcactaactatgaactttggaagaatggcccccccacatgaagggattagctgaccacttggcctttcaaactattttacaaggtgctttggttcagcttgaaaataatgcaagagatgtctgccaatatttgaacaaagacagcttactgtccaccagtacatggtattaaacaaaggacatggcccgggagatggctcagtcaagagtgtttgccacacaagtgttaggacctgagttcagagatccatcagctgtgttaaaagctgggcatggtggcatgaacctgtgaggcatgcacctgtgataacagcacctgtgaggcatgcacctgtgataacagcacctgtgaggcatgcacctgtgataacagcacttgtgaggcatgtatctctgataacagcacctgtaaggcattcacctgtgaggtatgcacctgtgaggcatgcacctgtgataacagcacctgtgaggcatgcacctgtgataacagcacctgtgaggcatacacctgtgaggcatgcacctgtgataacagcacctgtgaggcatgcacctgtggtaacagcacctgtgaggcatgcacctgtgaggcatgcacctgtgataacagcacctatgataacaacacctggtggagggggcaactttggagacaggtggatcccaggggcttatcaccatccaacctaggagagacagtgagcctaggtctccaggagaggccctatctcaaaataaataagggcaagggcaattgagggagataatgatgttaacctctagcctctatatgtacatgtgcacacacatgcgtgggcatgtacacacacacacacacacacacaccatcttcatcacaaccaccaccaccatcaccaccaccactagcaatagtgacaataaaggacaaataaaccaatcactattcacggtgtcatctatgtgcagagccccagatacaaacatcataggactgtgtgattttattgaactacttacacttctgcaatgattcagaaggcagtatgggctatcgggtttgtggcaccaatcatcgagaatgaaaactggtaaagtggattctgctctggttttttttttttgtttgtttgtttttttcgagacagggtttctctgtgtagccctggctgtcctgtaactcactttgtagaccaggctggcctcgaactcagaaatccgcctgcctctgcctcccgagtgctgggattaaaggcgtgcgccaccactgcccagcgttttgttttgtttttgtttggagtagggtctcctgtccagccctggctggccttgaacttgatatgtagcagagctaactttgaactgattctcctgctgcgcccttgctggtgctgtgattgcaggcatgaatcaacaagcccgatcttagatccttactgacatatgctatcataattcactacgtgagtcagtgcagcttctataggttccctagatgaagtagctcagacaaagggagcttgatgtagttgaacataactatgaagccccgtttggtggcacacatgtgtaataccagcatttggaaagctgtggactttaaggccagccttcgctgtctcatacattttcagtttcacagtgtaccagccagtttgttagtgtcagggctctagagatggttaggtgggtaagaatgtttgctgcacatgcctgaggacctgagtttggaccctaacacccatgtaaaaagccgggcatgaccatgcacaaacctgtaatcgctgttggaagtggagatagggaatcattgtggcttgctgtcttccagcctcgatagcaccaggttcagagaggtgtctgatctcaagggaataaggcagagagtgacagtaggacactcgatgtcctcctctgtcctttgtgtgctcacagctacatctcacacactcacacccacacacactctctctctcacctcacacacacacacacacacacacacacactctttcacagacacacacacactcacacacgaaagactcttggtatattccttttagtaatataaactttgaggggaaggtcaagattagggctcaatgaaggaagttttgtttaaagtgctactctattgaataatataacagctacagaacagtgaaggaaaacctccgcgttcatttgaaacaaaccagacaatacaccacaggtttaccctgagcaattataccaaatttcctcattgctggagagaaatgactgagttgagctctaacccaaggggctgtagatacgaattgctaaatacaattatgcatggggctggggtgatggctcagcaggtctaaagcacctgccatgcacgtgtaaggatcaaagttagaatccccagaacccaggtaagtgccgggagacgctggtggcccacctgtaatcccaggcctcacttgagaggtgaagacagggggtccccaagctagatttgatggatctgtaagttctaggttccagtgagcaaccctacctccatacataaggtggagagcaattgagaaaatcacctgatgccgaccttttgcttctgcccctgtacatacatatgcaaccacacacttgcacacatatgtacacatacatacacacacagattatgcagagaaagcagtacatgttgctgcacaggcttgcaagtccacacccggatgtggaggcaggaggataagaagtcagagttcaagatcatccttggctacatagaaagtctgagaccggaagtctacattagaccctgtctcaaaaaaatatatatatgtacagaaagctaggcattcggcaaacgcctgccatacccacactttggagactgaggcaaagggataatcaatttgaggccaactagagctgcccagggagaccctatctgaaaaaaatgctgcagaaagctggacaggatgctgcaggctctcttgagctgtgtcaccaatgctcacggtatcctccagggacatcacacgaatgggaccatgtttctctgggaatttatttcattttttttcttccctcttcagaattcttagggagatggcacacctgcaaaaccctgagccacctgcactgagtctgtcctctcatcttctattctagAATTCCAGGAAATGGTGCATTCTtaaagcccaagtcttcagaagaaagagaggaaggggcattctgccagaaggattcaaaagccctgggactgggatgctccccaccctaccccgaactaatttaccaagtccccctgaagctcttctgcaacgtgctccttgcttgagggaatgcaatggtttgtggctcttccttctttggtggtggtggataggtcctgatgacttctgtaagcccccatctggcagacaaggcctttaaaaatcacccaataaaataatttctcatcattggctgatgtatgggtgttttagttacttgtctccttgctgtaacaaaatgtacaacaaaagcaacttaaggaggctggagagatggctgagcggttaagagcactgactgctcttcagaaggtcctgagttcaaatcgcagcaatcacatggtggctcacaaccatccttaatgagatccgatgccctcttctggtgtgtctgaggacagctacagtgtacgtagacataataataaataaatcttaaaaaagaaaagaaaagaaaaagaaagcaacttaaggaaggaaagggttaagttggctcacagtctgagggttcacagcccatcatggtggggaggctgaagcggacagctgctcacatggcattgaccctggggaagcgaagagagttaaacactgaggctcagcccattttctccttttccttcggtccagaactctagtctgggggatggggccacacacatttatagtggatcttctcactttagttaatctaatcttggtaattcctcacagacagcctggaggtttatttccatggtgtctccagatcctgccaagttaacaatattaattatgataggtttttgttttgttttgggataggatttcaaaatgtatccctagctggcctagaactctgagatatccctatgagatgtcgtgctggtcttcacctagcacagatccacctgtgttgcttcctcagaggagggggatt	ATGAGCATCACGGACATTCTGAGCGCTGATGACATTGCAGCGGCCCTGCAGGAATGCCAAGACCCAGACACCTTTGAACCACAAAAGTTCTTCCAGACATCGGGCCTCTCCAAGATGTCTGCCAGCCAATTGAAGGATATCTTCCAGTTCATAGACAACGACCAGAGTGGATACCTGGATGAAGATGAGCTCAAGTATTTCCTACAGAGGTTCCAGAGCGACGCTAGAGAACTGACCGAGTCAGAGACCAAGTCCTTGATGGATGCAGCGGACAACGATGGAGATGGGAAGATTGGGGCTGATGAATTCCAGGAAATGGTGCATTCT	Pass
8846	P51942	MATN1_MOUSE	10090	MKVTSGPAFALCSLLLLLLLLLQVPDSLSLVPQPRGHLCRTRPTDLVFVVDSSRSVRPVEFEKVKVFLSQVIESLDVGPNATRVGLVNYASTVKPEFPLRAHGSKASLLQAVRRIQPLSTGTMTGLALQFAITKALSDAEGGRARSPDISKVVIVVTDGRPQDSVRDVSERARASGIELFAIGVGRVDKATLRQIASEPQDEHVDYVESYNVIEKLAKKFQEAFCVVSDLCATGDHDCEQLCVSSPGSYTCACHEGFTLNSDGKTCNVCRGGGSGSATDLVFLIDGSKSVRPENFELVKKFINQIVDTLDVSDRLAQVGLVQYSSSIRQEFPLGRFHTKKDIKAAVRNMSYMEKGTMTGAALKYLIDNSFTVSSGARPGAQKVGIVFTDGRSQDYINDAARKAKDLGFKMFAVGVGNAVEEELREIASEPVADHYFYTADFKTINQIGKKLQKQICVEEDPCACESILKFEAKVEGLLQALTRKLEAVSGRLAVLENRII	4	130671735	130682324	FALSE	CM000997.3	GRCm39	ENSMUSG00000040533	ENSMUST00000102576	ENSMUSP00000099636	ENSMUSE00000356187,ENSMUSE00000412407,ENSMUSE00000369373,ENSMUSE00000311167,ENSMUSE00000311160,ENSMUSE00000311154,ENSMUSE00000661985,ENSMUSE00000661984	1,36,152,226,268,407,458,485	36,151,226,268,407,458,485,500	130671735,130673140,130677246,130678600,130679150,130680144,130681647,130682278	130671840,130673486,130677468,130678725,130679566,130680296,130681727,130682324	ctgattgatagactccatctctctgcttgcctcacaggtatgtggggtgtgaaggatgatgctatggttgctaaagatatcactgtggactagatcagctatgcctgaggagtgcacagggtctttccttgtaacagtggcaatcccctgcctcatcttccttctccggtcttcttgctgcctccccatgtaatctcacaagactcgcttgcttcgctgtgaggattaacaaagatagttcaggaaattcctcaggccctgtccctagctctgtgagccagcactgacaccgtctctcctcccagaagagggatgaggcacagagaggcgcagcaagctgcccaaggtcacacaggtacatgatctgcctctcatatctgcccctagtcagtccctctccgagctccccattctctcacacactaagcacagccacactacttggttgctaccaagatctgggagaatcgttctggggtggagctagtaaaaggaaaacactggatggtcggctctgctcgtgcaaaggccccgtggtttttggagagaatcggtgcagctggagaaggtgtgtgtgtgtgtgtgtgtgtgtgtgtgtgtgtgtgtgtgtgcacgtggttaggaagcatatttagcgagaaacctgggcttggaattccgggtggggaggacttgggtgtgggaagaggggcagtgcagggctcaagtatccctgagctgtaggtccaagtcagcacgggctctggccagaggagccgcccccacccacctgagatttcctgaattccagctgtggctcgagttccttctgcaggcaaaggggcccttgtggtcagctgcctctaccctccctttcagacacacacctccattcagactggccccgcctttgggggttggggcaagggtgctgtcccctgcccagtggttgataaggcaatctccccctctggtcccctccagtgtgccgctgccgctgtctgtctgagttgctgcaaccATGAAGGTCACCTCTGGTCCAGCCTTTGCTCTCTGTAGCCTGCTGCTCCTGCTGCTGCTGCTGCTACAGGTCCCTGATAGCCTCAGTCTTGTCCCCCAGCCCAGAGgtaaggggaccatggatgctggggacattggatctgtgacccttgacaaatggcctgggggggctgagcacagagacagatggaggctaaatgggaatcagggtttggagggtgtcggctcagggagggcagtggagataatggtattagtgaaggccaccaggacaggtgatcctcagggccaccatgctgcagggaccagaagcccccacaagagccagccggagtcaggagcggcaccaggcccagggctctgtgagcgcagcgcaggagaccaggtgtctggtcagtttccacagccctttccagggctgggctctggcagccccgagatgctcagcaactgaggtggagaaggaggacctgtctcagtctgtgccatgagatagccccagagccacaaggggtcaggttcagagtcgtggatatggtcaactctgcctttggatcccacttctccatttggaggctgagcaggcaggaaacatctgtcaccgtagatacagaacacgtttaaggtctcccgagaaactcagatgccagggctttgaggcacatctttccttttctgatcctttgtgcccaacagggaatggacttgttcctatgtggcatgggctgggcagggcagcctgtcccagagcccagctctgctataggaagggacatccaccctcagcttagtctccctttgtatgaatgggaaatgaggttcaaaactgtgctaccccctgccctgggccacagagcagccaagccagggtctgagcccaggcctgtcccatccattgctggcgcctcccagtcactggtgctgccttgctggagatctggaggaacgttgtttctagggtcagggtgtcttggggcccacttggcaaaacaagggtgacaatgtggcatcaggaatttctgcttctttcctgtcccgggagggaagtgacttcaaatttgctgatgaagagacagtgggtaggtaccctgatggcccttaaggaagtgccagccttagttcctcagtgtacccctggctaacattctgccagcaagtcaggctagtctctacatgcctttgtttgttcttagaggttcctgcaaagaggtgcagagaagaagtatgtggtctaagaccagaggggtcttccgccttcctccccacgggctgagccgaatgcccgagactatacactgagctgagacctaaatcactgagacccaccctcggctgtctggagcccaaggcaaaactcttctgatatctgcccttactctctatctccctgcactgccccctcctagGGCACCTCTGCCGGACACGACCCACGGACCTGGTGTTTGTTGTCGATAGCTCTCGAAGTGTGAGACCCGTGGAGTTTGAGAAGGTGAAGGTATTCCTGTCTCAGGTCATTGAGTCACTGGATGTGGGGCCCAATGCCACGAGGGTGGGCTTGGTCAACTACGCCAGCACTGTGAAACCAGAGTTCCCGCTCCGGGCCCATGGCTCCAAGGCCTCGCTGCTGCAAGCTGTGCGCCGCATCCAGCCGCTGTCCACGGGTACCATGACTGGCCTGGCTCTGCAATTCGCCATCACCAAGGCCTTGAGTGATGCTGAGGGTGGACGCGCCAGATCCCCCGACATCAGCAAGgtatggagcacgggatggttggagcctgggatgaagccatagggtcctcctggcctctctgttcagagcagctgttttaggaacgagagagtcatttgcaaacattactctgtagaagtggcggtggtagggttgagatcttccctcgagcagagagaggcgggccaggtgcttatgctaatactggccaccgagagaagtgctattcttaagcacagagcctcaatttccccacctatgaagtggagcactgatagcctctcttgcagcttagctcagcagggtgcctggcacccagcatgcaccagtgtactttgccagcctgtgcttgggaaggcaagatagtcccctgagtcaccacggagggctccaggggcatgctgaacagccagtgtcttttctctgaggccatctcagctcttgttggcctgggaagtcaccgtttacctgccccagaccctggtccaggggatcaccccttccttacgcccttccgcacccgactttctagcatattgtagactatcgccagagccgagagtgccatgttacatatggggaaaccagggtagagaaatcgtcaacaacttgcccaaattctccgtggcagaaatgttcagtgacacaggaacccagccctgcctagccaccagagaagtgagaccagatagatagctgctgatctgatctgtgggtgctgctcaaatgatttagcatgaggtccgggggttggagctgatggccttgtttgtttagaggatggaatagctccaggggatgctgatgaagagagatggtgataacgcacacatctctagagcaaactgtttcccctagatcagactagtggcctgagccggcaggcaaggaccggagttgacagggaggctgctgggagcgggcaccttctggagtctcaaggtggggctatagctcagagaccgcagcgggctgtgttgagtgtgacagctcagagtcggagctaggtttcaccccaggtccctggagggaggaatgtgcttctcaggggacgatgtgctgtgttctaaaataacagcagaccccttggggctcctgctggtgagtcatttcaatcaccctggcctcacgccttttcacagaggcaaagagggtcccaaggcaggagccccacttctggcccagacctgctctattttacagccaggcaccagggcacagggcatgggcctgtgggagaggggcaatcggcagtcctttcttctctgaaaggggtaggcgtcatcctaggtagtaaaggaggacaaaaggacattttctttcagttatttggctctctgggtttgggatgttgacccttttatgggtccaaggcgcccacccttatttgtatgcctcgggttccctctggtggtcattatgcagaactacacttcacgggtttagtttcttgtctgggcgattttcacccacgctgaccacggggttctcagggagatcagaggccatcgtttcagcagctcgaggccccagaaagcttgagtgtgagtaaggcacatagccctgtttgcagagctcctgtttgcagagtctaaggaggtgagacgccagaacctgcctgatggagaagatccatctgtcttagtcagggtttctattcctgcacagacatcatgaccaagaaacaagttggggaggaaagggtttattcggcttacacttccatgctgctgttcatcaccaaaggaagtcaggactggaactcaaacaggtcagggagcaggagctgatgcagaggccatggagggatgttctttactggcttgcttcccctggcttgctcagcctgctctcttatagaatccaagactaccagcccagagatggcaccacccacaaggggcctttcccccttgatcactaattgagaaaatgccttacagttggatctcatggaggcatttcctcaactgaagctcctttctctgtgataactccagctgtgtcaagttgacacaaaactagccagtacaattgaccccttgtcaacttgacacacaaaaacatcactagtaagcctcaacccttacaatcttattcatcctcaagatctaaataactttaaaagtcccacagtctttacatattcttaaattttcaatctctttaaaatatctatctcttttaaaatccaaagtctttttacaattaaaagtctcttaactgtgggatccactaaaacagtttcttcctccaagagggaaaatatcagggcacagtcacaatcaaaagcaaaagtcaatctccaaccgtccaatgtctgggatccaactcacgatcttctgggctcctccaagggcttaggtcacttctccagccatgccctttgtagcacacgcatcatcctctaggctccagatgcctgtaccccactgctgctgctgctcttggtggtcatctcatggtactggcatctccaaaacactgcatgaccccttcagatctgggccttcaattgcaactgaggccgcaccttcaccaatggccttccatggcctctcacagtaccgagcctcagctgctttgcgtgaccccttcatgccttcaaaaccagtaccacctgggtgacccttacatattaccaagtcccactgcagcaggagtacaaccttggccatccctggaacacagcctctttgtgctttcagaaaacacctcccagaagatgtcatctcaatgatgctggtctcttcttaatcaccgctaatttcttagctccagctaaccagcatcaatagtcccagtaatgcaaagtttttgctttggtagttctggtgtcttgttaatcacagctgattcctcagccccagctaaccagaactacagaatcttcacaatcaaaacagcaatggccctgaaaagagtctttaattttccctctaaaatttcacaaatcagacctccatcttctgcagtgttctcaacattatcttccaagctcctacacaacatccgacagagctcttaacaacgaatggatcttcaagcccaaagttccaaagtccttccacagtcctccccaaaacatggtcaggttgtcacaggaataccccactctgctggtaccaattagtcagggtttctattcctgcacaaacatcatgaccaagaaacaagttggggaggaaagggtttattcggcttacacttccatactgctgttcatcaccaaaggaagtcagatctggaactcaagcaggtcagggagcaggagctgatgcagaggccatggagggatgttctttactggcttgcctcccctagcttgctcagcctgctctcttatagaatccaagactaccagcccagagatggcaccacccacaaggggcctttcccccttgatcactaattgagaaaatgccttacagttggatctcatggaggcatttcctcaactgaagttcctttctctgtgataactccagctgtgtcaagttgacacaaaactagccagtacagcctcagagaccagagttgggagacatcttagccctcaactccctctgtcagaagaagccgatagtctccctggctcctgggatctatttcctggtgtgtgtgtgtgtgtgtgtgtgtgtgtgtgtgtgtgtgttctggcttccaccagcccggtgcccatgagcgaattgcggtgcctcttagacttccggcttctctctcagcagtcctgacggcttgctggagctgattttcacatgcccccaccctcacgtgcagGTTGTCATCGTGGTGACTGATGGGAGGCCCCAGGACAGCGTGCGGGACGTGTCTGAGCGCGCGAGGGCCAGTGGCATTGAGCTGTTCGCCATCGGCGTGGGCCGCGTGGACAAGGCTACGCTGCGACAGATCGCTAGCGAGCCGCAGGACGAGCACGTGGATTACGTGGAGAGCTACAATGTCATCGAGAAGCTGGCCAAGAAGTTCCAAGAGGCCTTCTGCGgttcgagaccaggaggggcggagccgagaggcctgggggcggggcttagacaaaggggttggccctgggcttgactaattctgagaatctgtggcaccaatctcagagcctagttggggatggtggtgttggggtgaagaagggatggagacagagaataagcgtgggagggcgggtctggaggcggagcattgcaggagtggcagggtgggctttgggtgggactagtcttcgtggtgggactgggtcagggtgacaggctagggactggtgagatcagagagccaggtcatttagtgggtgtctgttagcatcagtatcaggggtgaagccgagggttaaggcctccatgacttaggagtgggacccagaacaggctgaggtacagtagcgaacccagactggaccaataatatggggtaccagattctagaaggtccccagcctgcagtccaagagtcttagatgacactgcaggcaccagggagggatgccttaaaaataaaacatccaaacaaccacagcctacctgctaggtcttggcaccgaaggcttctaggacacgagagggttgagggacctgggaaggtttggagtccttggtagagggaagatgggtctttgtgtgaagatttcttaggcatgttgactggtcagaagatgcagggttggaccagaggtgaagctggggtccattctgtcccatgtgtgtaatgtggctcagagcgtgttccttacttcaaggattgagcaggtgtggaaaggcaagatatggcactagcttccagcatgccacaggcttatggaaggaactgtgtatgctgtattcattgctgtgctggtgtctggagtgaacataacaaaaaagcggcactgttcccgtggccactaccctctcaggacctttggttttatcagcaacattagccccttccttgagtattttattccaactatagtggttccaccctgggctgagaatgtgggacctgggatctatccagtttgtgtgtgtgtttcagtttccttgaaggtgcaaaggaccgatcttcatggtcagagagaagcattttggccaagatgtctgggcatttgtgagtgtgatatctgagccacctcttctctccccagTGGTGTCCGACCTGTGTGCCACAGGGGACCATGATTGTGAGCAGCTGTGCGTTAGTTCTCCTGGCTCCTACACCTGTGCCTGCCATGAGGGCTTCACCCTGAACAGCGATGGCAAGACCTGCAATGgtgagtggctgggcacagctgagccctgggctgggggtgggggcaaagtgggagatggctgggactggctgctgcccaggacacccatcggaggcaccctgctcttggcttctggaccaatctacaaggtagacagctgccttctggacagagcctgttaactgtggagggttctctcctgactccagaccctctcaatgcactaggtggtggctgtgtcgaggtagtgtcatttgccagatgtttcctgatgttggaaaatggggccaggagctctggctttgtagagggaatccggagatacagagatacaagctagaattgagcccagtgctagcccgtggttgagtccccagccaatggtggccactgatgaccatagtctcaagctccctctccctgtcaccgtgtcctccctccacagTCTGCCGTGGGGGTGGAAGCGGCTCAGCCACCGACCTGGTCTTCCTCATCGACGGATCCAAGAGCGTGCGGCCTGAGAACTTTGAGCTGGTGAAGAAGTTCATCAACCAGATTGTGGACACGTTAGATGTGTCGGACAGGCTAGCCCAGGTGGGGCTGGTGCAGTACTCCAGCTCCATTCGCCAGGAGTTCCCACTCGGCCGCTTCCACACCAAGAAGGACATTAAGGCCGCGGTGCGGAACATGTCCTACATGGAGAAAGGCACCATGACTGGCGCCGCCTTGAAGTATCTCATAGATAATTCTTTCACTGTGTCCAGCGGGGCAAGGCCTGGAGCCCAGAAGGTGGGCATCGTCTTCACCGATGGCCGGAGCCAGGACTACATTAATGACGCTGCCAGGAAGGCCAAGGACCTTGgtatgtgctgccctcctcggcttgggaccccactgatggccagggacacccatgggcacagttttaggttcagtgacttatgattgatgttttaaacccagatcatttcaaatagggaggtgtttgtcaggccaattctctcttatatcgatgacacaaccgtggcccctgatgaccaagtggtccttttgttgctgagacttacaacttccccagcagaatgttggttcccaagaatgcactaagcgttggaagataagtccactctgagacagctcttaccattttatctaaatgaggggaataataaaccccgggcagatgttttgagggtcaaacgatgcttgcagcataaacatcaccaaacaggggcacacaacagaacctcggataatgtagatttgttcttgatacaagcatagtgcttgcaatcccagcagctgccaccaggaagtatcttgcgcaggttgactgtatctttcgcaggttgtccatctgggcgtttctccggaggtgcggccgcccacgcgcctgcctgccccggaggccagccttgtgtgtttgaatcctctgacagGCTTTAAGATGTTTGCGGTGGGCGTGGGCAATGCTGTGGAGGAAGAGCTGAGGGAGATCGCTTCCGAGCCCGTGGCAGACCACTACTTTTACACAGCTGACTTCAAGACCATCAACCAGATTGGCAAGAAGCTGCAGAAACAAATCTGTGTGGgtgagtgaggtcagacggacgctgcttggaatagagccaccctggaccagaggtaggatgggtaaatcagagtgctacactgagggatgacagcaccggaggtgggctggctggtgcactaccagcagagacatgctggccccgcctctttgaccagttctgtacccagcgttctgtgtattctgtcatttgcccaatttggtaggaagattggggtccattttgtagacagaggggtgggacgacttttgattattggggagccaaaattgaaccctgttgtcttcctgactctcctgatgtcttggcccatggtctgattcttgtggaaaaaagtctggcttcctgggcaatgaggaaacgtaggttaccatgttttgcaagcacgagttctatcccccaaacacacctaagatatcaaacaaacaaaaccaaaacaaagcagccagagggctgaccggatggctcaatggttacggacactgggggttcttcgagaggaactgggtttgattcccagcatccacatggtgactcacaaccatttgtaactacagttctagaaggtctgaccagtccctgaggacattgcatggatgcagatcacatacatatgtgcagacagaacactcacatacatagagactgaatttaaaaagccaggcgtggcatgcttataaaccacagagaggtggggacagagggaggggagggagggagagagggaaggagagagagagagagagagaggggcagatctccctggtgcttgttgactagccagttaacctatgagcttcaagacaaagtcctggtctcaagaaactaggtaggtggcacttgagcaatgacacccaccacatggacatgtatgcacacaggaacatctatacacacatgcacacacatgcatgcacagacatgcacacacatacacacacgcacacactcacacacagacatgcacacataggcatatacatagacacgcgcgcgcgcgcgcgcgcgcgcacacacacacacacacacacacacacacacacacacacacgcacacactccagatgtcagacccagatgtgccttcagcatatcatgtgacttgcatatccccacatagcaggtgctcagctcagttccctgaggactgggctctgaggacattccaagatcacccctcatcgctcctcctgagccatctagagactctgatgtcctcctcctattcctccttctgtcctgccagatcactccgcaccccaatctcccatgtgtcagccccagcaatgactggtcacctccctacccttgctcaacatgggttccccctgccccttctctccactgcagAGGAAGACCCCTGTGCTTGTGAGTCCATACTGAAATTTGAGGCCAAGGTGGAGGGTCTGCTGCAGGCCCTGACCAGGAAGCatatcctttctcaggctgtggagggcaggagtggggaggactggaggagtacagggggccaggatgcgggggtcatcccacagagaggtctggctttaggtgttgcctaaagcttggggcagcctcctcctgctaaggcctggattctggctagatagactggtacctgcccggtgatagaccttgtcaaactcagaggctcctgtatggcggagaaactgaggcagaagccaagttctacagatgggacacatagagttctggacgtgtccccgcctgcccccaaatatggagcttataggatcatttgtcaggcgcctggtggcatggtgaaccccagctcttggactgtgccctatcaggcctgtgatcccagtctcagacagcacatagtagggattccccaggactaagcctgaaaatgatcatagctgagtacttttggtggaggtggagggagggaaagtcatggatttggctcctgggagaaaactggaaaccatcactctcagtcctggccgcgtgcacccgcccttaactccatgtctacTGGAAGCTGTGAGCGGGCGGCTGGCTGTCCTGGAGAACAGAATCATCtaagaactctggtggcctggccacttcccacccaatgcacagttcttagtgtcctgggaatgccccctgtagctggagttagtctggttttgctgctttagcaagggaacctgcggaggacggctgcaggtctccccagctgtcctggggctgggagcaggaggggacacatgcttgtgtctgctgggagtgtgttatgatggtgcctgtgagcatgtgtgtgcctgatggtgatcatgtgtgtttcagagcaagggtgtgtgcacaggtgagaacgcagggaagaggtgtgtgagcgactgcgttcgttatttttccaacctaaagcttaatatattcctgttttttttttcctccagttaattctttacccagtcagttctttactctgagagattttttttttgtttgtttcttgagaaaaaaataaaaacaattaaatgtggttcgctgtacaccctggatggaattagtggtggtgactggggaccgggaggaaggaagatgcagatgtgggttcacacacggggatgctgtgatggagtggctgtggggacagtgatgtgttgctgatgaaggtgacagtagccacaccaagacctcatgccctgcctgcagagcctcaggttcatccctgtgtcctcagtcagcactcccagtaaccaaccgagaaggctcacccagtgcccccaggttaggaatgggaaggctgagcggtggcgaaatccccgtctgtgagttggtccttgcatcaggacttggggacagcaaaagaatgtgttttttcgggggtgggtggaggtaccagttaagaatcatctgctcaggcattcatttctcaggtattaagtgtgtacccagactccatataaggcaggacagggatggtggccttgagagggacttggtgtctttacagagtcttcacgtcaacgcctggacctagctggagaggagtctggctttaggtgccaaggtctgtgtctctccagggtatct	ATGAAGGTCACCTCTGGTCCAGCCTTTGCTCTCTGTAGCCTGCTGCTCCTGCTGCTGCTGCTGCTACAGGTCCCTGATAGCCTCAGTCTTGTCCCCCAGCCCAGAGGGCACCTCTGCCGGACACGACCCACGGACCTGGTGTTTGTTGTCGATAGCTCTCGAAGTGTGAGACCCGTGGAGTTTGAGAAGGTGAAGGTATTCCTGTCTCAGGTCATTGAGTCACTGGATGTGGGGCCCAATGCCACGAGGGTGGGCTTGGTCAACTACGCCAGCACTGTGAAACCAGAGTTCCCGCTCCGGGCCCATGGCTCCAAGGCCTCGCTGCTGCAAGCTGTGCGCCGCATCCAGCCGCTGTCCACGGGTACCATGACTGGCCTGGCTCTGCAATTCGCCATCACCAAGGCCTTGAGTGATGCTGAGGGTGGACGCGCCAGATCCCCCGACATCAGCAAGGTTGTCATCGTGGTGACTGATGGGAGGCCCCAGGACAGCGTGCGGGACGTGTCTGAGCGCGCGAGGGCCAGTGGCATTGAGCTGTTCGCCATCGGCGTGGGCCGCGTGGACAAGGCTACGCTGCGACAGATCGCTAGCGAGCCGCAGGACGAGCACGTGGATTACGTGGAGAGCTACAATGTCATCGAGAAGCTGGCCAAGAAGTTCCAAGAGGCCTTCTGCGTGGTGTCCGACCTGTGTGCCACAGGGGACCATGATTGTGAGCAGCTGTGCGTTAGTTCTCCTGGCTCCTACACCTGTGCCTGCCATGAGGGCTTCACCCTGAACAGCGATGGCAAGACCTGCAATGTCTGCCGTGGGGGTGGAAGCGGCTCAGCCACCGACCTGGTCTTCCTCATCGACGGATCCAAGAGCGTGCGGCCTGAGAACTTTGAGCTGGTGAAGAAGTTCATCAACCAGATTGTGGACACGTTAGATGTGTCGGACAGGCTAGCCCAGGTGGGGCTGGTGCAGTACTCCAGCTCCATTCGCCAGGAGTTCCCACTCGGCCGCTTCCACACCAAGAAGGACATTAAGGCCGCGGTGCGGAACATGTCCTACATGGAGAAAGGCACCATGACTGGCGCCGCCTTGAAGTATCTCATAGATAATTCTTTCACTGTGTCCAGCGGGGCAAGGCCTGGAGCCCAGAAGGTGGGCATCGTCTTCACCGATGGCCGGAGCCAGGACTACATTAATGACGCTGCCAGGAAGGCCAAGGACCTTGGCTTTAAGATGTTTGCGGTGGGCGTGGGCAATGCTGTGGAGGAAGAGCTGAGGGAGATCGCTTCCGAGCCCGTGGCAGACCACTACTTTTACACAGCTGACTTCAAGACCATCAACCAGATTGGCAAGAAGCTGCAGAAACAAATCTGTGTGGAGGAAGACCCCTGTGCTTGTGAGTCCATACTGAAATTTGAGGCCAAGGTGGAGGGTCTGCTGCAGGCCCTGACCAGGAAGCTGGAAGCTGTGAGCGGGCGGCTGGCTGTCCTGGAGAACAGAATCATC	Pass
8847	P52019	ERG1_MOUSE	10090	MWTFLGIATFTYFYKKCGDVTLANKELLLCVLVFLSLGLVLSYRCRHRHGGLLGRHQSGAQFAAFSDILSALPLIGFFWAKSPESEKKEQLESKKCRKEIGLSETTLTGAATSVSTSFVTDPEVIIVGSGVLGSALAAVLSRDGRKVTVIERDLKEPDRIVGELLQPGGYRVLQELGLGDTVEGLNAHHIHGYIVHDYESRSEVQIPYPLSETNQVQSGIAFHHGRFIMSLRKAAMAEPNVKFIEGVVLQLLEEDDAVIGVQYKDKETGDTKELHAPLTVVADGLFSKFRKSLISSKVSVSSHFVGFLMKDAPQFKPNFAELVLVNPSPVLIYQISSSETRVLVDIRGELPRNLREYMAEQIYPQLPEHLKESFLEASQNGRLRTMPASFLPPSSVNKRGVLILGDAYNLRHPLTGGGMTVALKDIKLWRQLLKDIPDLYDDAAIFQAKKSFFWSRKRTHSFVVNVLAQALYELFSATDDSLHQLRKACFLYFKLGGECVTGPVGLLSILSPHPLVLIRHFFSVAIYATYFCFKSEPWATKPRALFSSGAVLYKACSILFPLIYSEMKYLVH	15	59187694	59202763	FALSE	CM001008.3	GRCm39	ENSMUSG00000022351	ENSMUST00000022977	ENSMUSP00000022977	ENSMUSE00000871028,ENSMUSE00001207470,ENSMUSE00001209372,ENSMUSE00000125754,ENSMUSE00001277669,ENSMUSE00001275392,ENSMUSE00001216644,ENSMUSE00001307109,ENSMUSE00000125758,ENSMUSE00000125756,ENSMUSE00000649082	1,96,180,240,273,311,368,400,448,480,509	95,180,240,272,310,368,400,447,480,509,572	59187694,59189645,59193163,59194685,59195463,59195656,59196311,59197884,59198419,59201589,59202574	59187978,59189897,59193343,59194781,59195576,59195827,59196406,59198026,59198515,59201676,59202763	acccgccccgcaccacgcaacatcgccctagcgcctctgcgactggcgccgcgcggagtgcgccgcccgccattggacaaacgctctatagcgccatctcagcctaccgcgcggtgcgcgctctcattggttcggacggcgtgggaggcggggtccgctcaaggggcggtgccgggccggagccccgcctcccggtccctgggctgggccgagcccgccgggcggctgaagcgcgtggggccgggttgcgagcggggcgcgcagcggttactctggttactgtccgcgagggatgctggggacccggcgggcaggagccttcgcctcgctctgaaggacgctcatccgagacagccattcactctcgaggaaggcaagtgtcggtcggacaggttcccggccgtgacttcggggcttgcttgaggaggaatctccaagggagggctgagctgccaggctgccgccgcgcttcgggacgccgtggccatcttttgttggagaaggctgccggggcagtgttgctaagggcagctttcccagcacccagatccttctacgctcccgactccttcctaccgagcacctgctgctggtgacaaaagaccgtttacagccaggcgagcggacatcgaagtatacagccacattcgcacccctcagcccaatagagaggcccgtgtccatcagttggctgaatgaagaagtgtgtaatcaggagccgttggggtaggcaggctttaaatgctgccttttaagatctggacaacttaagatacatttgcactctcaatgatttcaaaaattgatcacatctgactcgtgatcctgaaactatttattggaagaagttcgaccggttgccccgaacccctttgagaactacattttggggacattttaatcactgaagaccttccgaggaaaaaagacccccccaagagacccccaaaacacaaaatcctcagccttggctggtgccaccaaagaagccttttgagccATGTGGACTTTTCTTGGCATTGCTACCTTCACCTATTTTTATAAGAAATGCGGGGATGTCACCCTGGCCAACAAGGAGCTCCTGCTGTGCGTGCTGGTGTTCCTGTCGCTGGGCCTGGTGCTCTCCTACCGCTGTCGCCATCGACACGGGGGCCTCCTTGGCCGCCATCAGAGCGGCGCCCAGTTCGCTGCCTTCTCGGATATTCTCTCTGCTTTGCCTCTTATTGGCTTCTTCTGGGCCAAGTCACCTGAATCAGAAAAGAAAGAACAGCTGGAGTCCAAGAAGgtatgcctgatgccacagtgggcaaatgaatgggatcgtattttaaacttcagatcgaggtcactgaagtttatggtttctttaaaagtcacgaaagtggtggcttagaagcgtcagtgttctcatttgattgcgtttcttaaagttctggactgtgttgtggctgtgctcttagggaagatgaaaagcatttgttgtgtgaacctcagggattgggtgttgattttggtaggaaatgttagaatttcatttgggagacagactcactgtggcttttaatttaaaatccctgggtaaggatgatttttgttcctgacaagggagaatttgtgtggcaggtaaggctacttataaatgtgatggcagacagtggaaagtgacagcaatttgaaaagcaataaagatgcctaacactttaaagttttgggcagaaatccgtcccccactatctattgaagcaattagtcagcgcagtccgctcctaagttgagtcagagctgaatgacaggcttacgttagagactggatctttaaatatttgtggtgccattaattacttcgagggaatgatggggccagtggtaggtgatgagagaggaacagggcggcaagtcagatcacgtaggacctactagccagggatatgtgaacttttcccttaagagcgttggaaagatagagtaacaatgcttgatttctacaaaagtaagaataaataatgtttgggaactacattgcagtacacagccgtgcaagaagggacattgctgtgatgctgaagctgggtgtccagtgtgcatgagagagagtggccaggatgagttacccacctagcagtatagactttggggtctgctttctttaataaagtccatagtacaaattagcaaaggtggtagaagaaaagaacttggttcagagttttagtttagttctgccacttgttgctgtaatactttggggatggtttgatttctgtcaaaatcaggttcctgttagcttagatgagggtggtaccaccgtcgctggtactcagggaatgaagtaagttcatgtttgcagaatggccggtgctcaaccatctaataagtaactaagctgttgacactagtctaaagatggcattctctgttgggggtagggaggatgctcgactggtttcattttgggactgcttcaggctttctccttacctggaaaccagagagccagctgctggcatgagttctgctcagtgctcaccgctgtgtacgtggacagtcacaagttgtgggaggcctgcacctgtagctgctcagtgtagagttgagtagttcagttataggattggtcctggttctgtattcgaatctcactgtagatatgcacagggttaggcctcatgtggatttccaaatatgtccatataacattttctaactactgtgtccagaaaaaggaatatgtatattttattgggctatatacatttttttttagtcagtattttgatcctgattatatatggtttggacttaaaaatataccatggatatgatttactcatgtttgtggggggaggggagtctagcttttgctcaaggtgtaaaagtcgggtgtgtttatgtgcgagttaatggtttatgtcgacagatttggaagaatgataatcatttttgttaaacagTGCAGAAAAGAAATCGGTCTTTCAGAAACGACATTAACAGGAGCAGCTACCTCAGTGTCGACCTCGTTCGTGACGGACCCGGAAGTGATCATCGTGGGATCTGGTGTGCTTGGATCTGCCTTGGCAGCAGTTCTCTCCAGAGATGGAAGAAAGGTGACGGTCATCGAGAGAGATTTAAAAGAGCCCGACAGGATAGTTGGGGAGCTGCTGCAGCCAGGAGGCTACCGTGTTCTCCAGGAGCTGGGCCTTGGAGgtaggctcatttggtgttgaggagttgtgtaaatactcgctcttcactctggactgttctggcctcccacccaccctctctccctcccttccttataataagctttacatgaactaaaaactttctgtgacaatgagagcggaggaggaaagagccgtatcattgtgtgagaagaggctacccagacagagtgagatagtgaaatgccctaaaccgtcacggcagcaatgaagacgctcagctcagtaaccagaactgtcatttacatggtgtggaacacactcctgggggatgctgttcccgccggtcttaagtacgtcttccattcatttaggaaatacttatttactgctgtctttgagcgaggtgttctgctgagtaagtaccaagatggactagtgattaagacaggcatccttgagaagtagcacagaaggtccttagctgtaaggtgagccccatctggaggaggtcagaagaggttggtgggtgccctggaatgtactgatagggaacattgaactgtggtcctctgatcagccagctgagacctctgctgagaaacatttgtttgtttgtttttggtttttcgagacagggtttttctgtgttgccttggctgtcctggaactcactctgtagaccaggctggccttgaactccgaaatctgcctgcctctgcctcccaagtgctgggattaaaggcgtgtgctaccatgcccggctgagaaacatttttaatggtggaaaacagagagggtgaatatgaggacagcggagattcatttgatacaagaatatttttatggccatgtatgataaagtagggagaagctgatgatgtggctgagagtgacaaatatatatatgtattttaaagatttatttatgtgagtacactgtcactgtcttcagacacaccagaagagggcatcagatcccattacagatggttgtgagccaccatgtagttgctgggaattgaactcaggtcctctggaagagcagtcaagtgatcttaaatgctgagccatttctccatctggacaaatacattttttaaggggatagatttgctgagttccataattgtattgtcaaggtacatgagttcaactatcacattatgccttataaacacataacaactgttatatgtcagtgataagtataaaaataagcacatattctttctcctgaaatggcatccccattgttatcaggcaagaggagacaggagacaggtagggcgagctcagggttttgttgcctggagaccgactttaatcaccacagaggctggctgagagtggtccttcaacaaagactgaaaacactgacaggtggccttcgtcccactttctgaggctacatcccagtggatgttaaagaggatgtgctaaaggacaaacatttttttttaaaagtagatgaaatatatgaagattgtagaggctagcgtaaaatcagaaagcgtgggctagggagtcggggagtggggattgttttcagtggtgagaagttacctcagagaagttacctcagcaaagaagtggagggaagtgagccttggagagaccaggagaggacaaagtctgggcctagctttcgctttctgtgaagagccaccaagcctgctggaccttcctgttgtcgatggaggaaaagccagctaaagaagggggctcctagggagtgaggggaagcccctgggaagtttcatgttttaaaagggtaatcaagaagacaatctgagagtatagcctgagtagagagaagaccatgggttagggccgagccaggaggaggttatccagatgctattggaggatcagtaacagctgatgacttggactgcagtcaaagtagtgcaggcgtgaaagtctgctgatgaatcaggtgtcaggtgtgagaaaggcaaggccagtaggacttgcagaggctaactgctgccaggaagcctgggacggagctctgggccatgaaagtacagaggtcagtgaggcaatgggagaccagtgggccatgaaagaagcaaagtgacttcttgctcttgagccacacacaggacaaacgtacatacctggaggaaaaacacgcatacatgtaaaatacagatacatagtaaactaggagtttatcttgatgctggaacaaacccccagctttgtccccacgccccagagggaatttgaaggcatgtgccgccacgccagacatgttctggtttgatgacggactctgtatagcttcctatggatcattgctacacttgctgctcattacttactctgtcttaacgcttttcctttgtaagtgttatgtgtaatggtaatactttgtttcctctgatatttttcctaaaacactaattgccattgatttttaaattttcagatttttaattggttctttaaaaatgtcctcttttgccttgtacttttgttactacttatagtgtcttaaaggtaaaaacgccatttttacacaagcccaatgcatactctgctttttgcttttctgtttgatatactaaaattactctatagtgtatcatgaatcagtgttcatatacactgggaaccattagcagttaggaaatgtcctcattggttggggaaagctactttgtcatacactgaattttttttttaaagatttatttattattatatgtaagtacactgtaactgtcttcagacactccagaaaagggagtcagatcttgttacagatggttgtgagccaccatgtggttgctgggatttgaactctggacctttggaagagcagtcgggtgctcttacccactgagccatctcaccagcccaatacactgaatttttatgtatagattgggacctttaaagtagttttaacagtattgtgttttctcttttcccttccttcctttttttctcctccacccccttcctgtggcaaatatacttgtttctacattggggcacatggtaagaaggcccgcatgttttctgtatcttaatggacagcagattcactcaggacagggttgtggctgatttcctgtcaagcggtcacagatatgaatgactgtgctgttaacctgaagtgtatctgtgggtttgtcttgtacaaaccttctaagatttgtgtaatcgcggtaccagttcaggtccccagctggtcttacagctttgtagagcggagcctcagttgcactgtgtcttttccttggtaattctcagcatactaataaaactgtttgaattgaacttttctgcagATACAGTAGAAGGTCTCAATGCCCATCATATACATGGCTACATAGTTCATGACTATGAAAGCAGATCTGAAGTTCAAATTCCGTACCCACTGTCAGAAACCAACCAAGTGCAGAGTGGAATTGCTTTTCACCATGGCCGATTCATCATGAGTCTCCGGAAAGCAGCTATGGCAGAGCCCAAgtaagaccacagctttaatacataatgctgaaggctcaaacctgggtcctcctgtgaggattagtggctaagaggactttcttttctttttttcttctttttaaaaagccaaacttcttttaaagatttatttacttattttatgtatgtgagtacacaacagttgttttcagacacaccagaagagggcatcagatcccattacagatggttgtgagccaccatgtggttgctgggaattgaactcatgacgtctggaagagcagtcagtgctcttaaccactgagccatctctctagcccggctttctgttcttgcagagcctggagtttgattcttagcacccacatcagattgctcacaaccctctgtagctccagtttgagaggatcaaatgctctcctctgccttcctcagacatctgtacacaagcacgcacaaatagaaagaaaatgttttacgcaagggaaattacatcagtattcatgaaaatttttgttatggtccaaatggcataggcatgataaagaacctataagtaaaatatgttcagtgtctgtgtaaaaactgttttactttaagtgagaactaggcgatgatcatttaattggaatttagagggctgtgtaagtgctgtaacctaaggcatgtgcccatgtgtgcccatttgagtcttgtgtttgtggttgttacaccttttctagagagaacagaagacaagaagaaatccctgttccacttaccctgaggacgtagtctgacaggattggctacttgtcttgattattaattgtgtattagcctctcgtcctttaacaataattacggaagttttaaatatgagagcactcatgttgacacaaacccacgtgttgacaaagtaaaagtcagtggacttttccttggggctgaaatgtccggtgttcatggaagcagggtgggaaaggcctcagatagatggatgcgtgtataaagatgaaaactgttgatcctctgatggatatgactacttttcacatttgccatatgccatcttatttttaaaaaacataactattttttcaaaatttcatacatgcataattgtatttttatctttttttaatcctaattcttgtcagatctaccccaccatggccttatctcctccctctgcccggtttgattttttttttttttttttatatgtcttactgagtgcaactgtgctacttatatactcatgggtaggaggatgtccactggagcgtggtcagcctgtcacatccctaaactgtctgtgtagggactttcacagctcaagtgtgctactccagccatgtgtttctgttcatcctttagTGTAAAGTTTATAGAAGGTGTTGTGCTTCAGTTACTAGAGGAAGATGATGCTGTAATCGGCGTGCAATACAAGGACAAGGAGACTGGGGACACCAAGgtgagagttggtaaaaaacgtcatctcttcccattgttgcagatgggctcttttcctgcccctttaaaattcttcattaccttgtgtttgtgtgagtgtgtgccagtgtgtgtatgggggtggggtggggggaaggttagagaaccatatttgttcaggagtgtctctcctgcagctgttttaccaaacacattgttatagtcacaactaggaaaacaatgaaaataactataaaatagtttctagtttgttagtgttggtcgattaaggaggaggcaatggactgttctccagggtcaccccttcctagagactggggtgtgatagggttacctggtttctcgctcacagtgtaagactgacacattgtcaggtgtataaagatgctgcttctatctagccactcattaaacagcaccgagggaagtaatgtcattttataatgaacctgggtagttcttggagtttgtggtgaggcccagtcttttgtggccatgtgagcctttgtcggttatggtggagagtttaatggcagaggtacaaagagacctccagggactcaggatcaggcctccattgtcttccacctctgtgagagtgtattatgtttagatattttcctgttggctgtagaagcacgggtaactgaccgggtggccctcctgctctcctctgttacagGAGCTCCACGCCCCGCTCACCGTTGTTGCGGATGGACTCTTCTCCAAGTTCAGGAAGAGCCTCATCTCCAGTAAAGTCTCCGTTTCTTCCCACTTCGTTGGCTTCCTTATGAAGgtatggaggagtatatgtagttggagaaaaacaaaagcaactgggggtttgagaactatgaaagtattttcttttttagGATGCACCACAGTTTAAACCCAATTTTGCGGAGCTTGTTCTGGTCAACCCCAGTCCAGTTCTCATCTACCAGATTTCTTCCAGTGAAACTAGGGTACTTGTTGATATTCGGGGAGAATTGCCAAGAAACCTAAGAGAATACATGGCTGAACAAATTTACCCACAGTTACCTGgtaagaaatagggtttcaccctgattataatttacggtctaaagctaatctcacaaaaacctctttccagttttgctgaaagcattgtctagatgagactcagtgataagcgtacctgtttgtgtgtagcgtgtatttcctgtgatcccacacttagtagatggttaaagtcatgtggttttccctgtctcctctcatgaatttgactcgtttcttcctctcgtctcttgttgtgttcagctgtacatgttatttctgtctatttccccttagattcctttgttattccttaacttgtataaggaggtgcttaatggatagttttattaataaagtaggtaattggtgatttattgcagggaactatggaatagctaccatacacatactgttaagaattgttttatagttgatgaggagatgtgtgctaatttgagactgaaatgcttacaccatttatttgggtgatgggattaattgcagAGCACCTGAAGGAGTCATTTCTGGAGGCCTCTCAGAATGGTCGTCTGCGGACCATGCCGGCCAGCTTCCTTCCTCCTTCCTCAGTGAACAAACGAGgtatcttttagcattattttaaaacgccgccattacttcagctggcatgattgaatttgtaatctggcataaagttgaagcagagagttggctaccttggccagaaagagtgggaggagtgttggttcccataataagttcccgacatggaagctttggggtacaattattatttgtagaggacgccgtggcagtcactgggagtacagcaaggaagttaaatgttgcctgctggcttggagggaaccgtggtgtttaggagcatgcagttgacttcatggggcactgataacagttccagtaaaactgcattatggaagccgggcatggtgccgcacgcctttaatcccagcagtcgggaggcagaggcaggtggatttctgagttcgaggctagcctggtctacaaagtgagttccaggacagccagggttatacagagaaaccctgtcttgaaaaaccaaaaaaacaacccaaaaccaattaaccaaacaaaaccccctgcatctatggtagcatggagtcactgtttggggcgtccgaggctgggagcggggttctgcagtagaagtgtggctggggaggacattgcttgggtatgaaggtgatcagtgggagcagggactgaataggaacagggtctgcagaacctgctcccaggctgcctgagacacagtagtatttctaggagcgccaggagatccctgtaactggcatttttggcaggtgtcagtagtgattgatagctggcatatagttgtgttttaaatgtatattttaaaggcttattacttgtttggagacagggtctcactgtggactgaaacttacgtagatcagtctgacctcagatttacagagatcaccagtctctgttcttagtgctggagttgtgcctggctaagaatttgtttttacttacatgtgtatttgccatgtttatgtaacacctcagaggctagggcatcagcatccccgggactggagctacagatggtcctgatgtgggtattgggaagcacacttagatcctctggaggagtagcacacactcctacctgctaagccatctctcctctgcctctccctccccactacccccttttctttttgagaaaaggtcttaacggcccagactgaaaccagacggctgaggatgacctcggtcatctgtcctgcctctgctctcaagagctgagattataggcacacaccacatgcagggcagcgtatgtgtttaatatttttaatacttaattttatcctatataggcactggaacttaagggttttttgtttgtttgttttttggcatcagctttgttgagatcctaagtttttcagttcagccacagaaagcagatttaattagagtttactcttggctatcttatctcctgtcaatcacaggtttgttagcactaacgttttgtctccaagctgttcaggatttcatagtcttagttctctttccgcagGCGTCCTTATTCTGGGAGATGCGTATAACCTGAGGCACCCTCTTACTGGTGGAGGAATGACAGTTGCTTTAAAAGATATAAAATTGTGGAGACAACTGTTAAAAGACATTCCTGACCTTTATGATGATGCTGCTATTTTCCAGgtaagagtctagagttttcctcccacggaatggctcaaaatacatctgttgatgaatgagcagactgggagcccagtgggaatctatgcgtgtgtgcgcgtgggggggcttatggttcataatggtccttagtcttattcaggtataagcttgactttcaaactgcatttttattgtctatggtttagcatatgtacagcagattggcccagcccactcttctctgagctataaggttagcttcaaagtcatgtggcccattgccctgaaagagtgtggcactattacctgcagataggccttgggacagataactttttgaggagatgataaacatttacttaagcttttttccctcctgacttgtaataaatgatattcttcatttttagGCCAAAAAATCATTCTTTTGGTCAAGAAAAAGGACCCATTCCTTTGTTGTGAATGTATTGGCTCAGGCCTTGTATGAATTATTTTCAGCTACAGATGgtaagtatagatagttttaagtgaaatgacttgtagacttttaagttttctcagataagggacctacattaccaaagttagtaaagtagttagtctataaccacacatcacctgactacccactgccatgtggtagttcttgtggtgtctcagtgttgagaacaaaataaaagggacgcctgaggtgggcctgggggaagtgggggaggaaaaggggcctaaggtccggccagagctcctgtgctctgggcaggcagacacaggcagagctgctgggcacttttccacagggcccagggtgagcatgcctgacccacgtggtgggggtggaaaaggggcagccgccgaccacacccccccccccctgcccggagctaccttgctagcaccccagggttgcagaagagagggaatagaggaagacgttcccaacactgaccagggtgcgcagcgggccttgatggagcagagcagaggctctgtggtttaagagccttattatagaaatgcaggggaaagagagagggtaggagagagaaaagagaaaagagaggaactggggaggtggtagaggtaactggggaggagtttagcctgaaggtcagaagcttgggccattgcttacatgactactgaccatgcttctcttgtgggggctgtgggaggttgtatcttaggtaggggctggagttccaggagcatgagggaacccctatcgtgtcatgtaggtagattatgaccattggggttcagacctcagctcgactggagaccagcctgcaattccccacatctcagcatcatgtatccgcccaccacttcttctgggggctgttggcattccttagaaaacacccgtagcagtatttcaggaaggtatttgtttgagtcctctggtccaggctagagcatatatggcctcgcgtggtataatgttggtgaaaggcctttctggccagctttggggaggagaagcagtgtggttgagtttctttggaagcattatttacagcatgaataggcgcctctagccgaggttggagctcctttcctgctactgtgaacaagaggctcgcattgcaaatagccatgtgcattgctctgtttgctccgttatagacaagttggccattctaggttcaacattcataataatgaaaatgtaaaattctaagctagatgtggtggtgcatgctgcttctcctagcagccaggaagctgaggcaggacgattgggagagtagcctgagctacatacatagtaagatcttatttcaaaacaaatgatactctagcatctgcacccctccccaatccatgtattaaacttgcaaagtaaaaaaaaaatatttaaagaaacagacaaaaataggtaaacatctgagatgcttcaagctccttggttgagtttcttggtgcccattagcagagaaagtgggactgcttctcatagactccagctatccatctgtcccctcttgctaaactcattcattgtgatctaagaccaatctggacgaaatggaatggaagttaaagtggactaataagaggaagagagttctaagttttgagtttttctaagctattgtctgttgcagtaaatattaattggagctttctaccccatcttacatttagttcccaaataaaagacacaaagcctttctatttataataagccttaaagccctagagctgggcagttatcgttctctgctattttgtctacttcgctgtcattaaccccgagatatcacttgctatgtactgcctgagtcactcctactccgaactggccagccctcgaggccacgagcttataattcacataccccatggtgcctttttcctttctcctctctccttgatctgtttcagccctgcctacctctctactgcccagccacaggctataggcatttttactcaactaatagttttaaattaaggagcaaggtttgcacaacaaaagttggcatatgtgagaattcacttgtctagcccttgggatatagaatttaacattatgatacatagcagcagaccaaagctcaacacatatcaaagctgccaacagtgttaaagtgaatgacagatgtgggaggaaagaactttataggataaaaacataccacgtttcatccttacaaataaccccggtaagaaaagtctgccactaacttcagttcttcaaagtatgttttatacatatatggaagtgccataatgaacctcttactttatccagcttaagaaaactaaatgttttatcataaccccccccccccccaaaaaaaaagaaagaaaaagaaaagtctagccatggtagcctttaatcccagcactcaggaggcaggggcaggcagatctctgtgagtttgaggccagcctggtttacacagtgagttccagaacagtcagggctatgtagagagacccccgtttcaaacaagacaaaacaaatcaaaacaattaaaaaaattcgttaataatttaaaaagactttaataggaaaatctaggcactttaagaaaagaaccctgactctaaactgttaaatggttgtttgttatgctgttctgaaggcttcaaaatgcatgaaaaagttccatggatatagattcactcactgcttgatggcctggtgcagacagcatgggttaggcatctcagaacctgggcattttgttagagttatgttcttatatataagagcttacaaagtatttgatgtcatttaacttagaacaaaatcatacgtaatttaaaagtaacttgtaagtattagaaaatagaaacagatcattcatactattttaaccctgagagcactgatctggaaatgtgaaggaactcttggttggggaattctaggactgttttttgtttgtttgtttttgttttttgagatggagtttcccaggctgtcccagaacccactctgtagaccaggctggccccaaacttagaaacccacctgcctctgcctcccaagtgctgggattaaaggcatgtgccaccattgcccggctctaggactgttaagataataatttctgttttgttttagATTCCTTGCATCAGCTCCGAAAAGCTTGCTTTCTGTATTTTAAACTTGGTGGAGAGTGTGTGACCGGTCCTGTTGGGTTGCTTTCAATgtaagttctaagagcagaagggaaatgctcagtttattgaatctttatcccttggacattaagttagattctgtttcccattcatgccccagtcacaagtggccccaagaagcagtgatggctcagtaggtaccagtgtttgctgcctgagtttggcatacttagtttgagccctagaacctgtgtagacggatggatggactacagagttgtcctctgattgccacatgtgtgctatgtatgtagtgtgcgccctgcccccaggtgttatgtacatgtgtgtgtgcgcacactaacacaagagaaaggatttaaaaagcagccttgggaaatgaacactggtcagcacaaccctgtgctgtcctcctgatgcagacacactgagaactggccgactgagtaacattgatggttggttttcacctgtgatgttatcgcttgtctggcccacaggaaccaagaataacagagaactctgaattgaaatattaatcttgcaggcttgaaatttagtagtagttttgctaatgcaaacatatactcgggaagtctgggaaggtcaaggcactgagtacagatctacagtcagaagatcagttctgatgccaaacccagactgcagcaggcttcattttggatctcaaagattagtggtagaaaacagcaggaaaaataagacttaagagcgagcatggtcaccagcttctcaaagcgctcatttcttctaagtagttttttttttttttttaatcatcttaaagctaattcttgtcattgaatgtaacaggcagatgagcttgctaagtcctcacatgtagagtgcatgaaacttttattggtgatacacttgaacctttgtgactaattctatttaaccatgtttctttcctattacagATTGTCTCCTCACCCTCTGGTGTTGATTCGACACTTCTTTTCCGTTGCAATCTACGCCACGTATTTCTGCTTCAAATCAGAGCCGTGGGCTACAAAACCACGGGCCCTTTTCAGTAGCGGTGCTGTACTGTACAAAGCGTGTTCTATCCTATTTCCACTCATCTATTCAGAAATGAAGTATCTGGTTCATtgaaagggagtccacgtgcagtcaagtcccttggggcttgaagaggatgtatatagcatagaactgtgtcacttccacagtggacttgaggaccaagcttgtgtataagcatgtaaatataagccttactttacagttgaaaatgaaggtcagagaagctagatgtttaaaaggatgattgtttctacaaatcagtgctaacactcaagtttttcttttgatttcagtatttggggtgactcattgggacaagccaataaaatgaagagtgaactcttatgttcttttggtttttgttgtagacatctttatatagcttcatggtcccagaaaaagataacccaagtgggatagaaagcggttgttaaacctgacagtatctagtccttattgtgtgtttgtatgtgctcgggcatgcctcagtgtgatacactacgttcatgtgggggctgaggttgacattgtcgtctttactctcacgtcacagtgtatatttgaggcaggtctcttgctcagcctggagccctaggcagcttgtattttctccgctacttctaaccacaggagccctactagctacaggttcaggcagactcctgccatgtctcatcctagcagatgacagctcccttgagcaggaatttccatgtagaaccaagttatgagtttgaggggttttttgtttgtttttcgagacagggtttctctgtgtagccctggctgtcctggaactcactttgtagaccaggctggccttgtactcagagatctgcctgcctctgcctcccaagtgctgggattaaaggcgtgcaccaccacgcctggcagagtttgagttttaaaagtttatcactaaacctttacagccccacccctggtccctactgcctcctatggctaacagctttgttgtctggcttgggcagaagcagctagaagagcagagcatgtaggacacgagtttactgctgggctctcaatggaccatacagacctaca	ATGTGGACTTTTCTTGGCATTGCTACCTTCACCTATTTTTATAAGAAATGCGGGGATGTCACCCTGGCCAACAAGGAGCTCCTGCTGTGCGTGCTGGTGTTCCTGTCGCTGGGCCTGGTGCTCTCCTACCGCTGTCGCCATCGACACGGGGGCCTCCTTGGCCGCCATCAGAGCGGCGCCCAGTTCGCTGCCTTCTCGGATATTCTCTCTGCTTTGCCTCTTATTGGCTTCTTCTGGGCCAAGTCACCTGAATCAGAAAAGAAAGAACAGCTGGAGTCCAAGAAGTGCAGAAAAGAAATCGGTCTTTCAGAAACGACATTAACAGGAGCAGCTACCTCAGTGTCGACCTCGTTCGTGACGGACCCGGAAGTGATCATCGTGGGATCTGGTGTGCTTGGATCTGCCTTGGCAGCAGTTCTCTCCAGAGATGGAAGAAAGGTGACGGTCATCGAGAGAGATTTAAAAGAGCCCGACAGGATAGTTGGGGAGCTGCTGCAGCCAGGAGGCTACCGTGTTCTCCAGGAGCTGGGCCTTGGAGATACAGTAGAAGGTCTCAATGCCCATCATATACATGGCTACATAGTTCATGACTATGAAAGCAGATCTGAAGTTCAAATTCCGTACCCACTGTCAGAAACCAACCAAGTGCAGAGTGGAATTGCTTTTCACCATGGCCGATTCATCATGAGTCTCCGGAAAGCAGCTATGGCAGAGCCCAATGTAAAGTTTATAGAAGGTGTTGTGCTTCAGTTACTAGAGGAAGATGATGCTGTAATCGGCGTGCAATACAAGGACAAGGAGACTGGGGACACCAAGGAGCTCCACGCCCCGCTCACCGTTGTTGCGGATGGACTCTTCTCCAAGTTCAGGAAGAGCCTCATCTCCAGTAAAGTCTCCGTTTCTTCCCACTTCGTTGGCTTCCTTATGAAGGATGCACCACAGTTTAAACCCAATTTTGCGGAGCTTGTTCTGGTCAACCCCAGTCCAGTTCTCATCTACCAGATTTCTTCCAGTGAAACTAGGGTACTTGTTGATATTCGGGGAGAATTGCCAAGAAACCTAAGAGAATACATGGCTGAACAAATTTACCCACAGTTACCTGAGCACCTGAAGGAGTCATTTCTGGAGGCCTCTCAGAATGGTCGTCTGCGGACCATGCCGGCCAGCTTCCTTCCTCCTTCCTCAGTGAACAAACGAGGCGTCCTTATTCTGGGAGATGCGTATAACCTGAGGCACCCTCTTACTGGTGGAGGAATGACAGTTGCTTTAAAAGATATAAAATTGTGGAGACAACTGTTAAAAGACATTCCTGACCTTTATGATGATGCTGCTATTTTCCAGGCCAAAAAATCATTCTTTTGGTCAAGAAAAAGGACCCATTCCTTTGTTGTGAATGTATTGGCTCAGGCCTTGTATGAATTATTTTCAGCTACAGATGATTCCTTGCATCAGCTCCGAAAAGCTTGCTTTCTGTATTTTAAACTTGGTGGAGAGTGTGTGACCGGTCCTGTTGGGTTGCTTTCAATATTGTCTCCTCACCCTCTGGTGTTGATTCGACACTTCTTTTCCGTTGCAATCTACGCCACGTATTTCTGCTTCAAATCAGAGCCGTGGGCTACAAAACCACGGGCCCTTTTCAGTAGCGGTGCTGTACTGTACAAAGCGTGTTCTATCCTATTTCCACTCATCTATTCAGAAATGAAGTATCTGGTTCAT	Pass
8848	P52432	RPAC1_MOUSE	10090	MAAAQAVEEMRTRVVLGEFGVRNVHTTDFPGNYAGYDDAWDQNRFEKNFRVDVVQMDEDTLEFDMVGIDAAIANAFRRILLAEVPTMAVEKVLVYNNTSIVQDEILAHRLGLIPILADPRLFEYRNQGEEEGTEIDTLQFRLQVRCTRNPNAAKDSSDPNELYVNHKVYTRHMTWVPLGNQADVFPEGTIRPVHDDILIAQLRPGQEIDLMMHCVKGIGKDHAKFSPVATASYRLLPAITLLEPVEGEAAEELSQCFSPGVIEVEEVQGKKVARVANARLDTFSREIFRHEKLKKAVRLARVRDHYIFSVESTGVLPPDVLVSEAIKILMGKCRRFLDELDAVEMD	17	46558889	46555031	TRUE	CM001010.3	GRCm39	ENSMUSG00000067148	ENSMUST00000087026	ENSMUSP00000084252	ENSMUSE00000805972,ENSMUSE00001266775,ENSMUSE00001228643,ENSMUSE00001244651,ENSMUSE00001207560,ENSMUSE00001228268,ENSMUSE00000542772,ENSMUSE00000542771,ENSMUSE00000542768	1,24,48,84,128,168,219,269,308	23,47,83,128,168,219,269,308,346	46558889,46558726,46557140,46556674,46556076,46555877,46555601,46555348,46555146	46558821,46558655,46557033,46556542,46555957,46555725,46555452,46555232,46555031	gcagctgcatcagcatctacttcttcctcccgcaggcgctggtgcagctcacccatgtcctcgaagctggagcctgaggtatcgtccatgttctccatatcaatcacagccgaacccccaccctgtgaagacaacggctcggagagtgaggggcccttccattgcatcctccccgttctccgctcagctgacaacttgaggctttgatcttccactgccgaggacatggcttggaactgccactctttcagtggtggcaactcttggtcgcgtcacttttgtggtcctggaaaccctactatttattttcaatccacgttgttttcctactttccacctcaaagctccaaagagttgcaaaagagcccatctgccattcccaattctcaaacaagcctatttttagggggtgccagtggatcctagcctccagcccccacagagagccgaggcccgcgggagccctagtttgtccctttcacgccagcacaagagctacacccttccccgggaagactcaaaggggacaggctgcgtttcagcggagccgacctctaggccccgcgagagagaacagcagccaccgtccggacgccgccagcccggggctgctggcagcaggcgcgctccatacctggatgttttcttcgaagcctccccattccgggccagcaccatttcggacgccgctggccggcgccgccggagtcgccatgtccctcgaggcttcccgtcgctggagcacgcgcgcgtgggaagagcgtgcgacccgggtccgagggagggagaggttcagaggggcgaccgcccgggcaaggtggggatccgccgggacgccgaagggagaaacccggatgtttggccccacttgacgtccggaagtgaaggacgtggacagaggcggggcaagatctcgcgacattcaagattgcgggagcccgagcgttgctgcggagacgcaggcgcggactcgcctccttttacagcgagtggcggaagATGGCGGCGGCTCAGGCGGTGGAGGAGATGCGGACTCGCGTGGTTCTCGGAGAGTTTGGGGTTCGCAATgtaagagatcggggcgcgggaaggatgagggcggcacggggaagtagaggcctggtgtgaaggctggccacactgccctttctgttggctctagGTCCACACCACGGACTTTCCCGGTAACTACGCCGGTTATGATGATGCCTGGGACCAGAACCGCTTCGAGAAGgtgggtagagctgaaggtgcccagtcggcccgaggggccagacctcgcaggttggggtgggggtcgctgtttccatacaacacgcttgagctccatggacgggtcagacacggtggttgctctcggtgggataatggaccacacagacaagttattccagaatagtaagatagcggtgaagatggctgggatatggtcaggaatcattgatgcactgaatccagctaactgaagggacgtagttaaaggtcagtgaagggaatggcatttgaattaagctttgaactatgaataaaagttgagtagtgaaggcctgattggagcttcattatatatgatttttttaaaattcactttgaaactgtttctgtttagccctggcactctctctatagtccaggctggacttgaactcagccatctacctgcttctgtctctgcctcccatgcactgggattaaaggcatgagccaccacgcccaatttagaatttttgagtagactgataacattttgcaatcttgatagccaggagggaatgaattctggtgaatctgccagctagtgtatgcaggctgaaattgggggcatagatgaactccagacagtactaacggagtaaggcagggagaactagacgatttgcaccagtgctctggggaggcagtgtgtgagagaaaggactttgtaacttgaggaccctaaaactttcttgatatgcgtgtttgcctgcatgtgtatttgtgcaccactgtgtgttagtgatccctgcagtgtgaggagaatgttaggtcccaccaggtgctgggaaccaaacccagttcttctgcaagggcagttaagtgctcttaatagctgagccatttctccagtggcactggggaactgttgctggctgtgtcgtttgccaagcaggagaacaagaatgagggtacactcaggtgcctgcttgtgaagtctatgtgcttgcttgagccaggagcatggtggaggtcagccaggggattagaacctaggagacaggaacgtttactgtgtgggtggaaggggaaatttagaaagaagagcagataaggaaattggtgttcaaaatccaagggaatgtagttgagaaaagtaggtattaaaaaataacgacaacagacatgcaagtatcaaacggtctaagtagtgtgggaagttctgctttttgtatagtaacttctctgggtggtttgtggaaaatctgggaagattgggcatagtggcgcacacctttaatcccagtacttggtaggcagaggtaggtggatcttttgagtttgaggccagcctggtctacagagttccaggacagccaggactacatggagaaacctggccttggaaaaacctaaaaaacaagaaacacacagccttgcccccaagaacaggactggagacaaaatgtctactgagcaccatgactttagggtgaggggatagtgcagggtaggagccaggcaggagtcatgcaggagcttccctccttctagAATTTCCGTGTGGACGTGGTGCAAATGGATGAAGACACGCTGGAGTTCGACATGGTGGGGATTGATGCTGCCATCGCCAATGCTTTCCGGAGAATCCTGTTAGCTGAGgtattagaggacgtgggctggagggtagaaattgtatcaatttgtagacgcttttctcaaagccatccctctggggcaggtagggtggttcacacctatgacagtctgggctacatagtaaacattgtatcaagaatctgagccacacgcctttagtcccagcaccccagcactcgggaggcagaggcaggtggatctctgagttccaggccagccagggctatacagagaaaccctgtctcaaaaaaccaaaaaaaaaaaaaagaatctgaagggcaaaatgaaaaagtgctgcctcttccttttccaggcagggggatgggtggaggtcagttgtctgctttgcctccttgggcagGTGCCGACAATGGCCGTGGAGAAGGTCTTGGTGTATAACAACACGTCCATAGTCCAGGATGAGATCCTTGCTCACCGCCTGGGGCTCATCCCCATCCTCGCTGATCCTCGTCTCTTTGAATATCGGAACCAAGgtgaggctgagagcttgggattatgagttaggcagaactgacctggaatgcatgggctcaggtcccaggcctactgctggggctttagttggcatcttgtacatctgccttcgcctgggagaacagctgtccccaccccacctctagtctcactgtgtacaccctcggaacacagcgctagcagcactcaggctctctccacctttacattcttcctggggattgaacttgggtcttcaggttggagcaagcatgcaccctcactctgtgagccttcttgtcagcctggtattagagttgatatggccaggcacggtggtggacagctttactccaagcactggcagaggcaggcagatgtgtcctgagttcaaggccagcctggtctgcagagcaaattgcaggacagccagggctggtaaaacccccgctcaaacccagcccacccctgctgcttctgtgcagGAGAGGAGGAAGGAACAGAGATAGACACGCTGCAGTTCCGGCTGCAGGTCAGGTGTACCAGGAACCCCAATGCTGCCAAGGATTCCTCAGACCCCAATGAACTCTATGTCAACCATAAAGgtgagaagcagtgggaaggcctagggccgagcgagggtcagactggatctgcggcttctgacttcatatttccctccagTCTACACCAGGCATATGACATGGGTCCCCTTGGGAAATCAGGCTGATGTCTTCCCAGAGGGCACAATCCGTCCAGTGCACGACGACATCCTCATCGCTCAGCTTCGGCCTGGCCAGGAAATTGACTTGATGATGCATTGCGTCAAGGGCATTGgtgaggacctagtgagcccgccctggggggtgggccagtctgattgcagcaatgcagtcgaaccaggagctcaactgggatgttagcagcaggcagaaagccaacatgcttgtgttgtcccagGCAAAGACCATGCCAAGTTCTCACCAGTGGCCACAGCCAGCTACAGACTGCTACCGGCCATCACTCTGCTTGAGCCTGTGGAAGGAGAAGCGGCTGAGGAGCTGAGCCAGTGTTTCTCCCCTGGCGTGATTGAGGTGGAGGAAGTACAAGgtgtgtttggtgcgcagtgggactaagactaaggtgttttctttgaaggtagaagaaaaggaaagctctcctaacaggcaagctaccatactgtcttccttagGTAAAAAGGTGGCCAGGGTGGCCAATGCTCGGCTGGATACCTTCAGCAGGGAAATCTTCCGGCATGAGAAACTCAAGAAGGCTGTGCGGCTTGCCCGGGTTCGGGACCATTATATCTgtgagtactccttggataggatttagaactagcctgtattagaggtaaaatcctgctgggactgaatgttttctttggcctctagTTTCTGTGGAGTCTACTGGAGTTTTGCCACCAGATGTGTTGGTGAGTGAAGCCATCAAGATCCTGATGGGGAAGTGCCGGCGGTTCTTGGATGAACTGGATGCAGTTGAGATGGACtgaagcttacacacatacctgggagggcgtggctgctcttggatcttttgcactgctgtgctgttactagaggtccctttccagtctcatttccagtcaatacattttattaaatgtgccacagacacctttgcctttgtaaggccgttgttgtaaataaattgctcttggcaagttcttttcaggctttttttttttttgtctagtaatgagccttgcctcagcaggttggcattggcaaggaccaaggttcgctgcagctgctgagaaaggccagatacagagagtgcactgccctccctccacctagctctcaggcttccaaccagggctgccattagtcagccatgttgccactgtcagctccagagaagacagctagtgtcttctggacagatgctaagtgtgcagggctttgttggctcatcatcagggctttctgattagtacccctaacagggtgcttggaagagtcactggtttgaaaaaggaaaatagggcccttctgtatgaaacagatttttactgacatgcagatgtactttagttagcatttctacaaaaggttctataaacaatagaaaatttctagcatgaagtcataggatgttaaaaatattacaacataataaatacaactacatcctccacagccctaagcagacaggagcaggcagctatcgagtgtggagggcaacactgagctcacctttacaacctgcagaccccaagcaccaggcaggaggaggacggccttgtgcagctgtagggtggacagtgacctcgattctagttgctatttcccagctctgactttgcaactttactatgcatgactgtgtcccacactaggtcaaagttggggctgggtggacagtgggcgtgccaacatccagagaaataggcaggactaggtctcgcccatcttgctctgtttgctttgtgcccttcccagggaccttaaggacttaaaagtgttggctctgactggaacactttt	ATGGCGGCGGCTCAGGCGGTGGAGGAGATGCGGACTCGCGTGGTTCTCGGAGAGTTTGGGGTTCGCAATGTCCACACCACGGACTTTCCCGGTAACTACGCCGGTTATGATGATGCCTGGGACCAGAACCGCTTCGAGAAGAATTTCCGTGTGGACGTGGTGCAAATGGATGAAGACACGCTGGAGTTCGACATGGTGGGGATTGATGCTGCCATCGCCAATGCTTTCCGGAGAATCCTGTTAGCTGAGGTGCCGACAATGGCCGTGGAGAAGGTCTTGGTGTATAACAACACGTCCATAGTCCAGGATGAGATCCTTGCTCACCGCCTGGGGCTCATCCCCATCCTCGCTGATCCTCGTCTCTTTGAATATCGGAACCAAGGAGAGGAGGAAGGAACAGAGATAGACACGCTGCAGTTCCGGCTGCAGGTCAGGTGTACCAGGAACCCCAATGCTGCCAAGGATTCCTCAGACCCCAATGAACTCTATGTCAACCATAAAGTCTACACCAGGCATATGACATGGGTCCCCTTGGGAAATCAGGCTGATGTCTTCCCAGAGGGCACAATCCGTCCAGTGCACGACGACATCCTCATCGCTCAGCTTCGGCCTGGCCAGGAAATTGACTTGATGATGCATTGCGTCAAGGGCATTGGCAAAGACCATGCCAAGTTCTCACCAGTGGCCACAGCCAGCTACAGACTGCTACCGGCCATCACTCTGCTTGAGCCTGTGGAAGGAGAAGCGGCTGAGGAGCTGAGCCAGTGTTTCTCCCCTGGCGTGATTGAGGTGGAGGAAGTACAAGGTAAAAAGGTGGCCAGGGTGGCCAATGCTCGGCTGGATACCTTCAGCAGGGAAATCTTCCGGCATGAGAAACTCAAGAAGGCTGTGCGGCTTGCCCGGGTTCGGGACCATTATATCTTTTCTGTGGAGTCTACTGGAGTTTTGCCACCAGATGTGTTGGTGAGTGAAGCCATCAAGATCCTGATGGGGAAGTGCCGGCGGTTCTTGGATGAACTGGATGCAGTTGAGATGGAC	Pass
8849	P52787	IF_MOUSE	10090	MAWLTLYLLSVLWAVAGTSTRAQSSCSVPPDQQPWVDGLQALMENSVTDSDFPNPSILIAMNLAGAYNVEAQKLLTYQLMASDSADLTSGQLALTVMALTSSCRDPGSKVSTLLKKMENWSPSSPGAESSAFYGPGLAILALCQKSSEATLPIAVRFAKTLMMEPSPFNVDTGAVATLALTCMYNKIPVGSQENYRDLFGQALKAIVEKISLRIKADGIIGDIYSTGLAMQALSVTPEQPTKKWDCEKTMHTILNEIKQGKFQNPMSIAQILPSLKGKTYLDVPQVTCGPDHEVPPTLTDYPTPVPTSVSNITVIYTINNQLRGVDLLFNVTIEVSVKSGSVLLAVLEEAQRKNSMFKFETTMTSWGLIVSSINNIAENVNHKTYWEFLSGKTPLDEGVAYYIPFNHEHITANFTQY	19	11725011	11740618	FALSE	CM001012.3	GRCm39	ENSMUSG00000024682	ENSMUST00000025585	ENSMUSP00000025585	ENSMUSE00000144371,ENSMUSE00000144378,ENSMUSE00000144372,ENSMUSE00000144375,ENSMUSE00000144373,ENSMUSE00000144379,ENSMUSE00000144377,ENSMUSE00000144374,ENSMUSE00000144376	1,27,86,124,171,232,291,358,398	27,86,124,171,231,291,358,398,417	11725011,11725791,11727049,11727548,11729554,11735075,11736302,11737664,11740560	11725089,11725967,11727162,11727688,11729735,11735252,11736503,11737782,11740618	gagtagtttttgctatcctaggttttttgttatcccagatgaatttacaaatttccctttctaactcagtgaagaattggaattttgatggggattgcattgaatctgtagattgctttggacaggatagtcattttgactatattaattctgccaatctatgaacatgggaaatctttccatcttctgagatcttcttcaatttctttcttcagaaacttgaagttctttttttttaaagatttatttattttatgtatatgagtacactgtagctctcttcaggcacaccagaaaagggcatcagatcccattacaagtggtcgtgagccaccatgtggtttctgggaattgaactcaggacctctggaagagcagtcagtgctcttacccgctgagctatctctccagcccttgaagttcttatcatacaggtctttcacttccttagttagagtcacactaaggtattttatattatttgtgactattgtgaagggtgttgtttccctaatttctttttcattctgtttatcctttgtgtagagaaaggccacttatttgagttaattttatatccagctactgcactgaagcttaaacatctaagtcttaataaaaaatcattgcagataagcatcaggaggctattggcataggagaagtcctgtctataatcacacattagccatatttcctacctgttactaggagtttgttaagagacactcattgtctttgctgcattacccaaccttcaggctcataccattctgctacttagaagtcacctttacataccatggagggcctagccagtaagtaaactcagataggcaaatgggaatgagctgtatcaaggtaggaggggtcagcataggtagctaggagtgactggctttacagcagactattacaaaaataagtgcacacaggagaaggtagaggaacacttcactagcaaacactagtgttcgtggaaagggagacgtggacaggcATGGCTTGGCTTACCCTCTACCTCCTAAGTGTTCTCTGGGCTGTGGCAGGAACCAGCACCCGTGCCCAGAGCTCTTGCTgtgagtataatgattgttctgatgggaaaggagcagacccctccaggggcagagatttcaggcacagttgtgctgatgaaaatgaggaggaacagcagtcactataggagtatcaaagaggtggacataagacagggcggagacatgttccatgggccgtcatccatggaagccatctttcatgactttagagcacaattctctgagagtcagatcaatgcatttttttattgaaagagactgaattatgacttcaggcatgttggttgctggaacaaggcctatacttagtggtaactgagagcccaaatatttgctgagaacaaattatgtctcaaatcatcaagagtcttcacgtagagggaagagaggagggaaatgaatataaaagaaatcagtgacttctgggaagtgttagaaatcatgttaattacctctgagctgtaccactcagagttggcacaggagaaatcactttaaatatagaaatcactggagaaagtgtaagaactaatgcacctctaaaaaaaaatgttgttattttctgtattcctcttctattacttgatccccaaaagctctcaagccttctgctaaaaggcctaaaagacacagaaattctgttcccgagaaaggggcagaggactgaggagaaagagggatgagtgatgatttttgtgtcattgctttcctcttttcagCTGTGCCCCCAGATCAGCAACCCTGGGTCGATGGCCTACAAGCGCTCATGGAGAACTCGGTGACTGACTCAGACTTCCCAAACCCCAGCATCCTGATTGCCATGAACCTGGCCGGCGCCTACAACGTGGAGGCCCAGAAACTCCTGACTTACCAGCTCATGGCCAGTGACAGTGCAGgttagacactggagcccctccctgcaacctgaatcttccacgcacaggccacgcccagaccccagctctgtgtcatcgcccaccccagagctacctctgatgacacttcactcaccctacacagcagcagggcatctgtacacatgagacagcagaactatcaggaaagggggcaggcagggatgctcagggaacaacatgggggcttctgattccagacctgctgcttataaataagtcaccagatgccacttattcaccgagccctccaaggacaaaaacaataataaatgacagtaacaacaaagtttggggtccacttacttcccaggaattgcctgagggttcaaagtgcataaccaagtttactttccacctgtcagcttccatggacttgtacagacattctcacttcttttataaacagatgccaggcattgttctttagtgtatactaattatataacgagtttcattatgcagtcattgagtcacacagacaacactagattcaatgtttcctcgggaatttgtttctgtatctccttctttggaaaaagaagagtttaaaatcctgtgagtacactgtgaaaaatccaaatcccagatgggaggctgggacactcacctgtcaccccagctctcagcaggagcatctctgtgagttcctgagcagccagggatacagagtgaaacactgtctcaaaaaaactaaggggggggggtgtcaactgggaaatgggctagtgaaactgctctcaggtacaaggctctgtgggtaaaggcactggctatgcaggtttcacagtctgagtttaaatccacataactatagagggaataactgactccacaaagtggcctttgagcatccacatgtgcctgtggcttttgtgcgtgtgctcatatgcacacacacacacacacacacacacacgtacacacgcacatccatgcacacacacatacagtaataataataaacatacatgttttaagtttaaaagacaagtgcaatagccagtgggcagcgccttgcctgagaacgtctgccctcctcctcctgttctctctgctgcagACCTGACAAGTGGGCAGCTTGCCCTCACCGTTATGGCTCTCACGTCCTCCTGCAGAGACCCTGGAAGTAAAGTGTCCACTCTACTGAAGAAAATGGAGAACTGGTCACCTTCAAgtaagagctcatgggaaggaagggaagagtggagggtccttcctgagaactgtcaaaccagaaaggaagattatgcaagtgggaagtaaaaagtcagggaggaggcatgaggccacctctgctctgacagacccgcccccgcccccgtgagcctctcttctcggccaatatgaagcccactgggaaaccaccatccactcagcccttctcttcaaatagcagatgacactctcaatctgaaaaacactggtgtcttcctttgccagtctttctatgactatgacaggttttctaatgatttctatttaaaagctttggcccacgttactcaaaaagtctccagtgtgctaagtgttaatctaataatgggtctgtgtcttctgagGCCCGGGTGCTGAATCCTCGGCCTTCTATGGGCCTGGTTTGGCGATCCTCGCACTGTGCCAGAAGAGTTCAGAGGCGACCTTACCCATCGCAGTGCGCTTCGCTAAGACCCTGATGATGGAACCCTCTCCCTTCAATGTGGgtaagctgttgccgccagacctaggctgagagtatcagggtggtcacagtggatgagagctggtgatagagtgggagataaaggggaggaagtgaagcggagggccatgcaggtggcccggtatgcaaacattgaacaaaggtttataggatgtgtgagttaaggacatctccacagggacaataaacacatcacacaagtcataagttattttcaaataaaatggagacgtcttgcctcagccctacctttcactccttgattgttactaattctcccacactcagtgtttccatgtttctccttttgccatccaaatgccctttctataaccagctattttctttttgattctttttgtcttttttcttttttccatttttattagatattttctttatttatatttcaaatgttatctcctttcctggtttcccctctgaaaaccccttcccccatccccttccccattccccccctcaccaacccacccactcctgcctcctggccctggcatcccctatactggggcattgagccttcacaggaccaagggcctctcccatcaatgaccaacaaggccagcctctgctacatatgcaactggagccatgagtcccaccatgtgttttctttggttggtggtttagtccctgggagctctgagggtactggttggttcatattattgttcctcctatggggctgcaaaccccttcagctccttgggctttttctctagctccttcattggggaccctgtactcagtccaatggatggctgtgagcatccacttctgtatttgtcaggccctggcagagcctctcaggagacagctatatcaggtgctgacagctattttctgaaaccaacacagggaccttcttacgtcttcccttcactcacactgggctgccttcaaattgaatccttcccctgcctgatgttctttcctgtgggtgacctttctatgtgtactgatccctcctcagttgggggccctggcatggagccctctgccgccctctaagcaatagtatcataccaggcttttttttttttttgctcactccgcaggcctcagcagcaagctttttccttttactatcagacaaatggtagatacagtccggggctcttctcggggatcaagagcagactgatacccctttacctggaatctctgtcagctcaggaagtgtggtggacttctgtgtctcaggggtcaataacactgtcacttttaatggtgctctgagaattcagatgaggtgggagggccagggggagagctgccacttgctagtggttttttgtttttatttttgtttgttttttcttgttctgatcttgtcagagtttgctcctttggtccacacatgtttatcacatgcaaataacaaaaagtccctgtactgggtgctatgggggatatagagtcaccagttcccaagcatttacagagcccaggagccatgacacatgacacagaacactgacagagcaaaagaagcataaaccacagctgctagagactcaggctgctgtgctgggaagaccaaggtgacttccctgagcagctgacagctgggacttccagaactgctgacatggagatgagaagtgagcctgaacacaggtctggagctgttaagttgtatacaagtgtttctaagtctgctgctcactggctgtgtggccttgtgcagttacttcactgctctaagctcccatttcttcatgtcttaaatgaagatgggtcctgttccacaggaagtcctagaactaggttcaataagcacctgatgatgaacactggctgtggtggtaatcgtgttgggggtctgtctccattctgccacagACACAGGAGCAGTGGCAACCTTGGCCCTGACCTGTATGTACAACAAGATTCCTGTGGGTTCTCAAGAAAACTACAGAGACCTGTTTGGTCAGGCACTGAAGGCTATTGTGGAGAAGATCAGCTTAAGGATCAAAGCTGATGGCATCATCGGAGACATCTACAGCACTGGCCTTGCCATGCAGgtaaggcatcctatttgctaggccagactaataacattggactgtaaggccaagggactgtgtgtctactaacatgcctaggaaagtctaactaatgtgatttggggttaattccttaactaccttgcctcagtttctccactaagaaaatgcaggtgtttactagctcatagagaaaatgggaagacaaacctaaaagaattcatttttcctttcttggaaaaaaaatgaaataaataaatcaagattttttttgagggcttactatcaataatgaccagtttactagtaacagtcattctctactgaatgtttggtgcacacataccaatatgaaagcagtctttccaaaatattgatggaattttgtgtttcaaacttaccaggaaagtgttcttttttatctttacccacaaaaaaatggtttgtatttaaaatgatgtaagtaatgtaaagttgacttaggtacacacactaaagtaaataataaaaacgatctagtaaatagcagacagagccaagcctgtacctcagctgagtctgtaggctacgctgtttcacccactgatccccaggcttaaactggaaaagatgcctcttttttttttttctttttaaaaagtatgctcttttttgtcttttttttttattagatattttctttatatacgtttcaaatttcaaatgctatcctgaaagttccccatgccctcccctccacccccctatccacccactcccacttcttggccctggcattcccctgtactggggcatataaagtttgcatgtccaatgggcctctctttccagtgatggctgactaggccatcttttgatacatatgcagctagagacaagagctccagagtaatggttagttcatattgttgttccacctatagggttgcagttccctttagctccttgggtaatttctctagctcctccattgggggccgtgtgacccatccaatagctgactgtgagcatccacttctgtgtttgctaggccccggcatagcctcacaagagacagctatatcaggattctttcagcaaaatcttgctggtgtatgcaatggtgtcagcgtttggaagctgattatgggatggatccccgggtatggcagtctctagatggtccatcctttcatctcagctccaaactttgtctctgtaactccttccatgggtgttttgtccccaattctaagaaggggcaaagtggccacactttggtcttcattcttcttgagtttcatgtgttttgcaaattgtatcttatatcttgggtattctaagtttctgggctaatatccacttatcagtgagtacatatcatgtgagttcttttgtgattgggttacctcactcaggatgatgccctccaggtccatccatttgcctaggaatttcataacttcattctttttaatagctgagtagtaccccattgtgtaaatgtaccacattttctgtatccattcctctgttgaggggcatctgggttctttccaacttctggctattataaataaggctgctatgaacatagtggagcatgtgtccttattaccggttgggacctcttctggatatatgcccaggagaggtattgcgggatcctccggtagtactatgtccaattttctgaggaaccgccagactgatttccagagtggttgtacaagcttgcaatcccaccaacaatggaggagtgttcctctttctaagatcaaaaattcaggtgacagcagatgctggcgaggatgtggagaaaaagtatgcttttaactgaaatataattgtattcctttcctgcctccatttggcatgccaactattttttttttacttattcatttcacatcctgctcactgcccctctcccagtgacccccttccacaatccttcctccaattctccttctcctgtgagcaggtagggccacccctaggtatccctgcaacctggcacttcaagtctctgtgaggctagccacatcctctcccactaaagccagacaaagaaacccaactaaaataacatatcccacatacaggcaacagctttcgggatagcctctgctccagttgtttgggacacacatgaagaccaacctccaacctctgttacatatgtggagagggaggtgtctagatccagttggtatatgctctttggttgatggttcagtctctgagagtccccaagggtccaggttagttgattctcttggtcttcctgtggtgttcctattcacttcctggcccacaagggaaagatgctcttgacagccccaaatctgtcaccatcctccagccactgttgactagggcaagaatccttcatggaaaatagatgcatccatgatgatggaaagagattaccaactagaatcataaattataaagtcacaggtggtcaaatcctctagccatactgagatattggtggtctaaagtttctaaatatcttagaagattaagagaaaactgcatcataaactccaaacctcagaaaccccagaaaagggagagggctggagccctaagctttgtgtagctctgggctactatcagaaggaaatcatctcctgagagaacaagagactggtgttggtaacctctacatactaaaaattagagaagagtccacagaacatatgtaataatcagtgtcaagcataagaatgaagacagctcaccaatccaaaatgccatgtgtggaaatgcctaagagcaaagctacttcttgtcatggtcaccccaatttaatcatgaaacaaaactatttaccatagctaaaccataaaacagcaaccccagaactcaggtctagaaacttctgtggaaagcaggcatcctgagggaatgagtttaagattgggtttgccagggtaggaccctcacttaaccttgtttaaggtttctgattggtttagtgccagatgcagaactgttttctttgccgatttggcttaggaattctatttgggatttcatcgctttctaggtactctggtagattatacatgagaacaaaagcttttcctatcaaagggtaagaccttatttacatccagatagcacccaccatgtagatttcttgtcacttaccacatataccttctcccttcctgcctgtctacacatgcacctggagtttacccagaaagcctgaagagtcagaccaacaagtgtctaatctataaccattatctaatctgaaaagttgtgccgttgagatcaaagggttctagacccattacaacagggtttgaatttcaagtctgccccaatctaagacaaatgttgactttccttgagtttcattttccccaaaagagcaaggctataaccacactgagtgccatgtgatatacaaaaacatcacaagtacaatgccatgcccactcactgtccatggactctcagtacaacaggagagctataaagcgttcagcttttgctcactcacccttttcctaaatgacagtccttgcatgacctgagacactctcaagccttcctaaaggcacttctaccctgaaacttctcatccttccataccatctactgcaccaaagtttcctctggtaggaactgacctcaacaaggagtctggtaagattcttcatacagagttagcaattatttctgatggcttaatgctctagtatgttggaataaatgttttattcccaggaaaaaatatatcacagtagaagctactactgctgaggagtatctagctagtactcttaggctaacctgccttgttaagtggcctctatggagagtttcaatctgtatttgctgaagttaacatggtgactgttcctgtcacaaatgtccaagtgaccactctgctctttctagctgagacaaccatctctgactctcctccttctcccattttctcttcccagcttcatgcaaacttgtcattggccaacgaagcttgctatcatacttgggggctttagttagcataactgttagaggaatggaggatgcaatgatagtttccacatcatgccttgcaaaatactttcccaaacgggctcactggaccctcaaatgatgcccctccaaagacaagcaggacttatactttctaatttagccctaagagacagaaaactttgccaaagaaagtaaatagcttggtatagtcatccagacttgttttgcaagtaccagaagcccgattttaaaatgacaatttaatatttcacatacctggggatgtcaagactagatgaagtgatttcaagaataaccagaatagattaaatgacacataagagaccactcttagtagcctctcatgcctgtcttcactcattctctcctgctgtgtggaatttaagatggttaatgacagcttcgtgtttactcatacagtcacaactgaaatacacaagtgggagacatgtttttttctttcagtatgggtgtatcagggaagaaccagttggtggatgaatccaccagtcactgttcccaaggagaccagtgcaacccaggccatgactccatcccaaggccagggctgtggagactgtgactgcagtcctgacatagacacaggctttgggagaagttcaccacaatctgtgcatgacaacacaaatcaagagcagtgtactgcattgccagtccaggttgccctagactaaagctccttctgaggcttgctccgttatccttgttctacagctaaaaacttgtcatgagtacagcggccctggcagtattccctgcctctcatcattgaccagataattgttcggtgctatgttgttgttgttgttgttttatcttatcttatgtgtatattccatatacacctcaggtactgggcatgtatgcatcacatacatacctaatacctgaggaggccataagagggcaaggccataaggtgatgatgggtcccctggaagtggagttacagatggttgtgagctgccatgtggcttctgtgaattaagccaaggtccctgggacaagcagacagtaatctaacactgatttatctttccggctcatcattgttaagcacttgcttgctgttagctaggagactgtgcccacagcctcattcatgataggccagtgcctttgctgggtgctacccctccactccttctatgactatcatgggacagatgctgtgaaagacaaatgtgattcaaaaccttgtgctgcttcagtttggattctggaagatcataaagattagcaatcaagttcacccctcacaagagccatctccccactatacctaatcatttatatatatatatccttgctcatgctcaccccagGCTCTCTCCGTGACACCTGAGCAACCTACCAAGAAGTGGGACTGTGAGAAGACTATGCATACAATACTCAACGAGATTAAGCAAGGGAAATTCCAAAACCCCATGTCCATTGCCCAAATTCTCCCTTCCTTGAAAGGCAAGACTTACCTAGATGTGCCCCAAGTAACATGTGGTCCTGgtaagtacttctcaatgacctcccttcttatgttataactgtgctacttatagtacaatagcatgtggcttgatgttgagtagcatataagactgttttgtccatgtatcccatatggacagacagagtttcaactgatatccaatcttaacaatgtgttctagcacacagccacagtgtctagccttcagaattcatctccttacacaaaacagctactttaaggaggtagaaggcccatggtcaccacaaggagcttcattgattccacaaatggactgccaagcatcactaagtcttctctgctctttataaagtcataaaacagacatacagacaaaactacagtctttacagtaatgaaatcagtattaaataaaagtcaatgtcatctacactgtaaaagcaaaaggaagaaaagggggaggagactaattaccaattgttgattttattggacttaaaaggcacagatgaaattcatccaagcctttaagatctaaaatgttagcctgacagaataccaacaggatagggtggaaacttgacatgttattttatagcatctttatatccaatctaatacaatactgaaatatttaaaattcagattgcccatgcggagccttcctaaatcttttgtcactccagaaaaaataaatctctgaaatcaattccttcaattctttgttcttatcaaatacttcctccagaactcaccagcttcatatgacaggaagaaatgataggatcttcatagacttcagtgctgaatctacaggagccaaagtcaagcaaacccatcgccatcagatgaagcgttgctaccttggcctcactgtctaggctgcttcccaatgacatcacaagtttaacatggagtctttgccaggactctagagtagttgtccaaatattttgttaaagaatttaaaggttactattttcttgaaatcttttctgggatatattgtcaacagcaatgacttttgcagccataactcaaatctcaaaacctttaataaacctggcctttttgctcctcacagATCATGAAGTGCCACCAACTTTAACTGACTATCCTACCCCGGTCCCCACTTCAGTATCTAACATTACCGTCATATATACCATAAACAACCAGCTGAGAGGGGTTGATCTGCTTTTCAATGTGACCATCGAGGTTAGTGTGAAAAGTGGATCTGTGCTACTTGCTGTCCTAGAAGAAGCACAGCGCAAAAACTCCATGTTCAAgtgagtggtgcgagcaacgttgccctccccaagcctgactcagattcctcctgtatcctccttccgatcctctctctcctaagatcacataacaggtaactagtagagttcagagctaagcatcgacttgtctgcctttaaatcttacattctacccactatcctgttaggaaagagtagaatatggaaatggattacagaggagagtgtaaacgtttgaaaaaagaggaagcaatagaggaagatagggaggtcacagagaaagatagaagtcaaaggaccctgggaacgcatgacaaagaaaagaggacacttgatacccaaaccctctggatatacttggagagaaaaaagaacaaactgcctccataaccataatataatcagttatttaacaatcttacagaattttttctatacataatacaaatagctgtgattcatcagattcgtgggctggcatactttcttctaaaatttgtgtcccttattttctatgatctattttatttttaacgatgtgaggagcaggaacatatctgtgcatttgagtgtgggtacatatggaggccaggggcaccagatcccatgattctttatataaggtcctccaataatttgaacatcattagagttgatcattaacagagtgcaccccatacgattctcatgcacactgtcctctataatggctactccttttactgcaatgcaatattctatacaagaaaaccttagacttcaactgtgccatggagatatgtgtgatgaaatgagtagaaattgtttaatagtacatacattgaggtactcattcatctggaatcctcattataacaaacagaaataaacccataaaatctgaaaaatacatactgtgcaagataaagtattgttccaaatgatatatccataaaatgtgaatacctaaatatgaaaatacctatcaattcactcaactgcaaacgttaaccaaaacccttcaaatgctattcagtgaaatttcactttaagtggcatgattccatacacactaggcatttgtattttctcttctgaacattatttttatctgttttttaaagcattattatacctatctctctatcttgcctcctgttgcctggcttcaaccaaggttattcacattttattcttagATTTGAAACCACCATGACATCCTGGGGCCTTATTGTCTCTTCTATCAATAATATCGCTGAGAATGTTAATCACAAGACATACTGGGAGTTTCTTAGTGGCAAAACGCCTTTGGATGAAGgtaagaaaagcaaaggaatgtctttttcttcaaattggaaggctacatttactacttctttaattaatatacttggataaaatgataatgtacatgcttataataagggtaggtacaggaattgagtgttgtaaataatcattacatactgtgcaattattagtgactctaaattcaagagatgagaggtggattatacattggtggttaactccaagacaccaagagtgcatcagtgtagcattaaggaaagaaataaaagcagttaccatttccacctaaagccatttcaccaagagtgagtccagatttgtattctctacttcattatatctgtgccttccatctctgtctttctgttgtgttcatctgaatctgtgcctgatgtaagaaagctgccttgtcgatctgtcaggctctgtgtgtgattgtgtatgcctgccatgtgtctattacatggctatgtgtttgtccctcacacaggctttactgtgtctttattaaacagcacagagagcatcacatggggaaggaatgggatactttacagaagtatttaacagtcctatgaacaccagtgtttaccaggcaatttccataaatagacgctttcaaactttcccagtagatttgaggacgctgctgtcatcttaggtatttgctgctctccgaaaatgatacacatgcattgtttctgggtctggttcttggaagagtacataacaagaacttaagattatacctatgtgttgtcttaagttgtaaagtttgattacatggagaattcaaggcaagattcaattcttatgcttctcctaaaggcaggttaagcaaaaaacctgaatacacaatagtcttatgtcgtaagtaacctccaagtatactattaaccctgcagtgaggtgcagcaaaagtcccaggctcttagaatgtaagagatatttcagaatattgcatcaccacaagatgtcaaaagtacctgtttgaaaaatgagcctagaatttgacagaacagaaatcaagtccaggtttccaaactctaggacaagtgagctttctaacacagcctcatcaaaactccaaaccctcaccttctgtttagtctctgataaaggaatgtttgtaactatacatttatggaataaacatagcaataatgaaactcagactccagcaaattaatatttctgaaaggtttttgcataagcgctgaaacttcttcccacttaaagagcactgggcatggttgtgtctgaggatcatgttaactggacactgattgtcactgtgaagaggactgtgaatcctgtgaatccaaggctgtgtcttgaaggctccattccccaattttaccatgggagagatggtttgcttgcagtctaccatatagttaggaaaagctgcccggtcagaattcatggcttcaggaccaggctttgtaaaaacctcctctcataatcacaatctacagtacacaaataaggaatcattctctacagctataaaatggaaatattatttccatgggttattgtgaggatttaaaaaaaaatgcagtgactttttgaagagtacgtgttcaaaatgcttgttgtcactgttatttctgccaccactttgatctcaagaaattactctgaaattttaaaggggcttatgcctcatgtctgcaaataacttcctttctctgggatcaaagacagtaaaaagtaaagatgtccaattcaaaaccgtttgggtatggaactcatgtttactgttgccagaactacctaaaagataagatatcaacatcatttctctttcttatcctgaaagatgctcagcctattgccctttctatttcttataaaaatgttccaaaaataagtgagattctcccttaaagattttagtttgaaccatttattgaatggttcctatgtgccagatactgcttctaatattaaagataaatttcagaaaaaaatttagcaaaacttttctgtgtgaaagaagaaaggggttgtcccccaaaacatactccacaaaatggtaacctaaaagctgaaaattagaaatccatagacatttgtgcagcaatatataaagcaaatacaagaggaatatagtatctttacagagagtgagagagagagagagagagagagagagagagagaaggagaggagagaagaaaaagagagagacggcttcacagttaaaggcaccactgctcttacaaagaacccagcacccacatcaagtgcctcacaacagcctgtaatcccagttccttcttctgtcctccacaagcaccttcacacgcatacgcacatgcacacacacacacacacaaataataataataataataataataataataataaatatttttgaaagaaaagaaagaaagaaagaaagaaagaaagaaagaaagaaagaaagaaagaaagaaagaaagaaagaaagaaagaaagaaagaaagaaagaagttcctaaacaggagccaggctttgtgacctgagtttgattcctgggacccacatgatggaaagtgagaatcaattctcacaagttgtcctctgagcttcacatgcatgcatccacacacatacacaaataaataacaataataaaaatgtttttaaagaaatcctgaaacattcaaaacttacctttctgcccacttctcgctgtggtgaccttacccatctaacaaggttaatgagctgatgtttggcgtggaaagtttatgtgcactgtgacatgtgttatcctctgcctttttccagGGGTTGCTTACTATATCCCCTTCAATCATGAGCACATCACAGCCAACTTCACCCAATACtgagacggagtatcttctgtcccatgtgacaaaaggatggtttgggttgttttgttttgtttttcatatcatttcaaatctgtgccaagaaaagcagatattaacaatgctactctcttcctgagccactgtgtggaataaatgatgcaggtgctcaccattgtgactcatgcaataaaatttttggcttctcaaaacagactgtcagttgtcttttacaccaatcacaagggagaaggaaagcctcggtgatattcggggagatcgacgcaaccttctgcactaaccaatacaactacttacacagatgaactagtgaaactgctacttgggtctcttatactaagtgtgcctttacaactcacctaatacagacatatgtacagatacctttgtattgaatgaacaaaatcatcccatatataattgcaggatggtttctagctcagtaaatgatgtcataacttctagattttctgggtaaattctcatcttaaattgtttcatggttgtggaggatgccagagagatggcttggttggcaggtaagagcacttggctgcccttcaatttccagcacccatatggcagctcacaactgtgtaaagagaatctcttataagcatcacctgtcaataaaaaggctgatggccggccaatgaactaaggcaagaaataagaggtgggacactggcaggaagagagaggattctgggaaatagtgagaatgtaaaagagagatttaaggaggagagagccctgaggagatcaacataaaccagaaggtagatggattcagagagacactgaggagacacacaggcagacacaggctgggactgaagaaaaggtaactaaccaaatggtaaacatagaatagtttaaatgggttaagtaaattaagagttagtcggggaatgagctaaagctcacgtctagatgtttaataataaatagtctcagagtcatcattgcaggaactgaggctgagaaggaaaa	ATGGCTTGGCTTACCCTCTACCTCCTAAGTGTTCTCTGGGCTGTGGCAGGAACCAGCACCCGTGCCCAGAGCTCTTGCTCTGTGCCCCCAGATCAGCAACCCTGGGTCGATGGCCTACAAGCGCTCATGGAGAACTCGGTGACTGACTCAGACTTCCCAAACCCCAGCATCCTGATTGCCATGAACCTGGCCGGCGCCTACAACGTGGAGGCCCAGAAACTCCTGACTTACCAGCTCATGGCCAGTGACAGTGCAGACCTGACAAGTGGGCAGCTTGCCCTCACCGTTATGGCTCTCACGTCCTCCTGCAGAGACCCTGGAAGTAAAGTGTCCACTCTACTGAAGAAAATGGAGAACTGGTCACCTTCAAGCCCGGGTGCTGAATCCTCGGCCTTCTATGGGCCTGGTTTGGCGATCCTCGCACTGTGCCAGAAGAGTTCAGAGGCGACCTTACCCATCGCAGTGCGCTTCGCTAAGACCCTGATGATGGAACCCTCTCCCTTCAATGTGGACACAGGAGCAGTGGCAACCTTGGCCCTGACCTGTATGTACAACAAGATTCCTGTGGGTTCTCAAGAAAACTACAGAGACCTGTTTGGTCAGGCACTGAAGGCTATTGTGGAGAAGATCAGCTTAAGGATCAAAGCTGATGGCATCATCGGAGACATCTACAGCACTGGCCTTGCCATGCAGGCTCTCTCCGTGACACCTGAGCAACCTACCAAGAAGTGGGACTGTGAGAAGACTATGCATACAATACTCAACGAGATTAAGCAAGGGAAATTCCAAAACCCCATGTCCATTGCCCAAATTCTCCCTTCCTTGAAAGGCAAGACTTACCTAGATGTGCCCCAAGTAACATGTGGTCCTGATCATGAAGTGCCACCAACTTTAACTGACTATCCTACCCCGGTCCCCACTTCAGTATCTAACATTACCGTCATATATACCATAAACAACCAGCTGAGAGGGGTTGATCTGCTTTTCAATGTGACCATCGAGGTTAGTGTGAAAAGTGGATCTGTGCTACTTGCTGTCCTAGAAGAAGCACAGCGCAAAAACTCCATGTTCAAATTTGAAACCACCATGACATCCTGGGGCCTTATTGTCTCTTCTATCAATAATATCGCTGAGAATGTTAATCACAAGACATACTGGGAGTTTCTTAGTGGCAAAACGCCTTTGGATGAAGGGGTTGCTTACTATATCCCCTTCAATCATGAGCACATCACAGCCAACTTCACCCAATAC	Pass
8850	P53395	ODB2_MOUSE	10090	MAAARVLRTWSQNAVRLTCVRYFQTFNSARVLKPKCVCSVGYPLFKYSQPRHSLRTAAVLQGQVVQFKLSDIGEGIREVTIKEWYVKEGDTVSQFDSICEVQSDKASVTITSRYDGVIKRLYYNLDDIAYVGKPLIDIETEALKDSEEDVVETPAVSHDEHTHQEIKGQKTLATPAVRRLAMENNIKLSEVVGSGKDGRILKEDILSFLEKQTGAILPPSPKSEITPPPPQPKDRTFPTPIAKPPVFTGKDRTEPVTGFQKAMVKTMSAALKIPHFGYCDEIDLTQLVKLREELKPVALARGIKLSFMPFFLKAASLGLLQFPILNASVDENCQNITYKASHNIGIAMDTELGLIVPNVKNVQVRSVFEIAMELNRLQKLGSSGQLGTTDLTGGTFTLSNIGSIGGTYAKPVILPPEVAIGALGAIKALPRFDQKGDVYKAQIMNVSWSADHRVIDGATMSRFSNLWKSYLENPAFMLLDLK	3	116306790	116341846	FALSE	CM000996.3	GRCm39	ENSMUSG00000000340	ENSMUST00000000349	ENSMUSP00000000349	ENSMUSE00000383185,ENSMUSE00000174686,ENSMUSE00000174689,ENSMUSE00000174687,ENSMUSE00000174685,ENSMUSE00000324743,ENSMUSE00000324739,ENSMUSE00000174693,ENSMUSE00000174695,ENSMUSE00000324727,ENSMUSE00000503656	1,18,59,84,145,186,258,314,340,404,428	17,59,84,145,185,258,313,339,403,427,482	116306790,116313886,116317001,116326904,116328394,116332738,116333304,116337417,116339631,116339943,116341682	116306840,116314009,116317076,116327085,116328515,116332954,116333470,116337494,116339822,116340014,116341846	taagaatgagtctcaccacatagctcagggtgactggccttccattcacaatgcgacatctctgcctgccctacccatgtcaccctcacagtgctgggtttctgatgtttcctttagcagttccacttgagctcaatttgacatttcttcaaggggcaaagcaattcagggttatacgtttgtgactcatttcttaatgatgcatctgaccacattttctaagactcaaagacaaagtgatgacatgtttattttagacacgagaagtcaatttcagcaacctcaaggacactatacaggaaagaggaattcctaatcatggagaagtgttcctgtatggacttatgaaaaagtcgcgcatcagagtcttgctatgaaacatagaaacatcttattttttctgcccttaatgtagttacagcacaataccagaaaagacaatttgctactgacccctcaggttttcaattagtgacccttcttgtgtgcccttaacatattcttttttaaaaaattatctatgtatgtgtgggtgcacaactgtttgcatgtacagcacatggatgcaggtgccccgagacggccagaagagggcgtcggatcccttggaactagagttgtaggctgttatgacctacctgattgagtgctggagactgaacccaagtttctgcagcccctaaacgtgatttctctccattatctgagctaaaaagatggattgttgatgcgcgtctacttaacaacccaagtcctggatttttaagctgtcgtcctccccaagtctaccttctccctccctcaattcttttacacctctcaagggggaggggggggggcttcagtcggccccgcccctcgccctggttggctgcccggtgggaggctcgttccttctctcctattggccgctcagggaggtgcgtctcgggtctggggattggtcgcctggaggaggcgtctttcccagctgtgtgctggtggctatttccggagtaaaATGGCTGCAGCGCGTGTACTGAGGACCTGGAGCCAGAACGCTGTCAGACTGgtaagcagggttggatgggtctaaggttgggaaggatcgatttagtagatgttatccggagttgtgtgttgctttcttctccgagtgcctcgcgtcttgtgagcaagtgatggaaggatgcatgcaaatcagaagggcagcgaaggtggcgtgccagtgagcctggaaactcactcctttcccgtcccggggcgcgattctctgacgattagctttgggcgactagctttcttcccaaccgtacccacatcctggcctttgacctgcttaactttgcttgagtactttctagatgtcaggcattgtgataagcactgcagacacagctatgttctttcgagatttgttgagagcccactgcgcgccatacgctggcactattaacctgagaagagaaaagcctctagcttgattcactcggggctgcacttctccccttggtccacagtcgttccaactttttaatcatcgatttaccacccccatttgcagttccccctcactcacaagcttttagcaacaaccgtagatgtatcccactacatatctagtttcttcctaattacataactttttggataccgtagactttacccatttccctagatgttcctttagtgctggcctcctgatctctccaaaccttcttcccagcctgctgtgtgtattgggcactgggcatatttctataacacagccagccaccatcctttccctcctaacattgtagcctagaacaggagaataggagagagggaggcaaggaaagacagaaagccacggttttagaaagacgtgctattatggaacaagtgctcaaagctcctgtgacacttgagggtggacacctatggaggagtgggggtacagagaggaattcctggggactagtgagtgcgtacggagactgaagagaagtaggaactaggcagcagaagggtactcttgtcagcagcaccttagtaggtattatgggcaactcttctttcgagagctctccactcttggattctgagacactagttgaccaatattcctcttcagttgctctattccactgccctcttttcctttccagcttctaaataccacgcaaagacttccgtcaacagtgctcccataggctctcgacagacctgccaacttcctatgaccttttccatcgtttgatgtgtgtggacacacagacagaatggtgtgacgggtgcccacagtgtttagtacagtgacatgctggacaggtttgtagtataagagctagcatagagcttacgtgggcaataagttaagccatttggtttgtgtaagcataaggtgagtccatagactagctcatctaatagtgaatagatttcacacagacctgtcataaagtgatggatgactactaaaaaaaaaaaaaaataaaaaaagaagccctggctttggccctctgcgcttttccaacttcctgcattatctctcccacgtctttgcatatagtcaccagttgtgctaatggttccctggcgttctctagtcttccctagctgtccaagagatctcccgttgcacaatatgaggtgttttctcaactgcaggtaacacaaatccagtgaatgaacaagacaccatctatgcctatagactacaggtgacatgtgtgactgtcactatgacggctgacagttcatcagggcagttgaccttttccatacagccatccgggagctgcagcaactcactgggcatttaagtcaggatggaggaagggatattaccaggctgacataaccagctagaacacagttccctagctacgagcacaggggagttggaaaagctagcctttggccatctcaccgtgcaccacagtgcctcagggatgcagactccaggctccacaatagacccctcaaacctgtttctcttgactctaccttccaactctgaagaaatgtagctagtatttaccaccttgctcttaattacagatgtcttagtctttcctaactgggcctcttgcctctgatcagcctcttttgtagttcatttcccataggccagccaaaaggatcttataaaatgaggcacacattagattatgccatgttcttgtttaagactcatctttttaaaaaatgcccccaagccacttgattgaggaaatttatgatgtggcttctccaacctctcaagtatcattctttattgaaaacctgcttattctacaggttattacctcttatcacacacttttgattttccttgccacatccttcattgttcctcttttacacatccattcttaaatttgacttatgagaccacattctacgatgtctgcctttgtgagtaccgtatctttatcttgaaaataattggttttattattatttaaaccactttactgggcattagttatagacatcaatgaaaaaaaaagtattagagtaaaagtagcattctacacacacacacacacacacacacacacacactcactccagccccagctctgagtgcccccgctggctgcacagagaactctacggaacaattaccctagtacacactgctttcttgattccagacctttgctcatatatttcctctgccttggagactcttgcctcatctgcagccctgctcctctcctgcgttactcccactcagcctccagtcttactccaagctaactctccagccagcttctcttagaacaccccacggtggctgtgttaatggcctgtgtacttcgctttatctttcattctgctggacattgctttcgggcagggatcacacgtgtttccttctggatgtggccacagcgccccatacaccgtgagtgcccataaatgcttgctgaggacacagaaaaagagtccttttgttttactttttctgtttgttgtttgagtttggtttttgagatagtttctctgtagaaccttggttgtcttggaactccctttgtagactaggttgaccttgaattcacaaaaatctgcctgcctctgccttccgactcccaggattaaaagaagccaccaccacctggcttccacttttaactagcatgatagtatgggggtgggagacatgccttctctggcttaaaattttatttttcctcctttgtattgtcttttaatctcttcacttttgctaacttttaaatctctcctctctttcttatcaaagccatccagttgcttttattttcgtaatactcattgtaactcagttgccctttctcagtccctgttgatttggtcattcaggaactcgtgtttctgtgtcaacaactccaatcctgcctcggcctctttctttacctatagtagcctgtcctatgagctagtagcaaactgtttcctcactctgtctccactgtgacccccaccctccaatgcatatatccctctccttctcctaccattcagatactagtcaccaccttgagttgtcctttgcagatccgattaagccaaatcaagctactcactgctcgatcaaattcctgttgcaatctttgtgtttacatcatttcctgtgccttagaagtgtccatctgctccttattcatgctcagtgttccaggccgaatttaaatctccaaggtcgagctaagcctcctccactacttaaatgcctccccccacagctagttttttggcctataatttcttattgtaaataataagagcactcatgaccatgcttgggagaaagggagaaagagagagagagagagaaagagaaagagagagagagaaagaaagaaggaaagaaagaattgtttctcctagattatagcttggaaagaaaggactctttctcttgtcagtgtgacatgtcaggaggaacctgagttttgaagtcaagtttactcggcttcggagcctagttttgccccttaatcccagcgtggcctggaacaagtgacttctcctcctctgtgaacttctcatgtgagggtgatcacgtacatcttccagtagataatgcgagctggagacaagggaatgtatgtgaaagcttcaagtacctggtacatggtatgcaaacactcggtgcattttcaattgggtagtttgtgacccccagtctattagtaattcctcagtaagagctgtgttattgaagggagaaccttctggaggctaattgtcttcaaaagttgtttgtttgtttgtttgtttttcgagacagggtttctctgtatagccctggctgtcctggaactcactttgtagaccaggctgtccttgaactcagaaatccgcccgcctctgcctcccaagtgctgggattaaaggcgagcgccaccacgcccggcttcttcaaaagtttttttttttgttttttgttttttttttttttttgttttttttgagacagggtttctctgtgtagctctggctatcctggaactcactttgtagaccaggctggcctcgaactcagaaatccgcccgcctctgcctcccaagtactgggattaaaggcgagcgccaccacgcccggcttcttcaaaagttttaaagctgaaatattaaatcataattttcattaagcacctctacgttttatagctgaagaagcagaggtggttacttcttttttgttgaccaagagccagggttgaggacgttgaagaagaaaaaaatgggcaagcaaaacagggtgtgtggggaaaaaaagtcctgtcaatatccactcagctttaagttgtcaactgttaaatgacgtaaggttttgtggctcctaaacgttactcttaatacgaattaaatataggcattagagcctggagagatgactcatcggggaaaggcacttgctgcactgccctgaggacctgagtgacatctttggaacccatgtcaaagctggatctaatcatgcacatttgtaaacccagcaatcccatggccagatgggaggcagagccaggagaatggccctgaagcttgctggggagctagcctggattctgcagctaggctgaaacaacaagagacctgccttaaaacaagatggaaggagagacctgactcctgagagttattctctgccttccacatgtatgcagtcacattacacactcgccatagacacacacacagagagacctacagtcacacacaggtacaataataaagaatgcaaatagaggtcttataaaagtgagtttccagccgggtgtggtggcgcacgcctttaatcccagcactcgggaggcagaggcaggcggatttttgagttcgaggccagcctggtctacaaagtgagttccaggacagccagggctatacagagaaaccctgtctcgggaaaaaaaagaaaagaaaagaaaagaaaaaaaaaagtgagtttccaggtggacacgggaggctgcctgtgggaggcagaaacaggaaatccccagagcaagatggctagccacactaactgagttagttctctgggttcagtgagcgtctccgctaaagtatgtaagatggactgcccttgagaagatagtgtcaacctggggcctccctctgcacatgcacatatgtgcagccatgaaaacgagaacatgcaaacatgcatgtgtgcacacacacctgggaggaaagagatgatttaggacgactcttgaaggtaaagacgagatacataatttcagaaaacaactgtcagtttctctttgccttcagaaataactgccacgcagtaatttaaatctaggagctggacagatggctcaacagttaagagcacttcctgctcttgcggagggcctgagtttggttccaagcacccacacagtagctcacgatcatccttaactccagtccggggcatccagctccctcctctgtcctccacaggtgccgggcatacatgtggtacacagacatgcatgcaagcaaaccactaatacacataaaataaaacaaataattttttcaaattaagaatttaaatatattctgtcatcagtcttttaattttattctagttgcttttagaatagggaataaaatccttatttataaatacatattaaaatatgacttgtaaaatcaagtgtgttggcatgcacctgtggtcccagttgtctgagagactggggcaagaagaccacttgagcaacagtgttcaaggttaacctgggcagcacagggagacctgttgcccaaatagctaatgtacacaactactgtgatgttctctaggaaaaatataaataaatggaagctttaaagacctaccagtattctcaaaaccagggaggctagaaaccattgttgtttatgtttaaaaggtatagttattggatattaagaacattgaaagggtaactttaagaataaattataaagacatttaggttttgatatatcaagttgagtgtattttggtctaacatgtttggactcatactaaagcattttaaaaatagttaacagggtcatctataaattaatgtaagttctgtagttaagagcactggctgtttttccagaatgctgggaactggaacccagctggaactgatctacatctgcagtcccaggtttccttcgtagcattatttcagaaagtggaatgacctaagcatgtctacccactgatgcggaaggaatttaggtcaatggttttaagcgtgtgaacttagtgtgactctgtgggagtagtaatatgacttaagcctatggttcctctaggagtttgagttctttgggttactgggtcagaagtaatttggaaaatcatcagttgttttatcagctttgatcgttcctgctgctgaatctgtgctcattcctgctgtgttctggatttgcctagataactccttatggaccggagcatcagcctaaaacagaactaaacgaatttcagagtgcacttaaacggacattaaaatagtgtatacttttatttggtgagggaggccagtaaaccctcagctttctgcatatgggacacccactctgtcaataaccttcactccccacctctgaagatttataaattcttttttgttttcttttctctctggtagACCTGTGTTCGCTATTTTCAGACATTTAATAGCGCCCGTGTTTTGAAGCCAAAATGTGTGTGCTCTGTGGGTTATCCATTGTTCAAGTACAGTCAGCCACGTCACTCCCTGAGAACAGCGGCCGgtgagtcaatagtggccttctctttcccattctctttcttagtaacagaagacttcacccaagtaaaacagttgaccccgaatttctagcattgctcttcccacctctatccatttcctgtttcctgtcccactccgctccatagtttcccacaatgcttgtgtctttttacagttgagactgggttatacccggtcatctgttgtttattctctgattttctaggtgtaatcattagcacctagaatgatgtgacctcctgagttaaggtcaattgttgacttaatagaatcacctgtatgtccttgtgcacaatcatgctgttggagaggtgcaaccgtctgctgctaggaaggcaggacgtaatcaccctgactgagttctgcccgagtactgagttccctgccttttatctgcttgcctttctcccagctactcagcctctgtaaataactcaaggcctcaagtattagatttggcaaagacataagagctttttttctgctcgtcttttcagaaccctgacagagaccctcgacttcattttttacttacacattcggcaggtccagggccttcctgtgtgctgacagtgagaagcagaaactctaggcagatcctgcccaactttccatgtttttatatgccaccttcagtggtcacagacatttaaactctacatttatcgttgtttctgaagagatttgtgtctattatatatgcacacaaatttgtatactatatatgtgtgttatccttagcaccgcattttcaatatgtatagtaatttattttggtaattgtatgggtggaatgtgtgtgtttgtgtgcatgtgtgtatgtatagcaggctatttcattatacccaagattgtgttgtttattgaaaaaactgtttctagttgtgcttggcacacaccttttaatccctctggctagattacagacacactcttagtatacacctttaatcccaaacaatgaaggtaagtcttgaaggaagcacccatatttgaaggtgttgtctaattgagtggctgttaaagtaatgaatcatagaaagatttgacagaataggatatgcccaactctatgagaagaggaaaaagaggctacttaagggagcaccaccgagaagagagaaaaagaaaacaggagaatggaggcagttttactgggacagtcttacagagacaggatacagaaagaacaagctagacacgggtaaagacagaacgagccagagaatgagaaggagccagaagattagaacagattgccaaggttagtatgaagccaagcagagccattcagaaaaggctgagagggaagccagattcaatcagtgaggttggagaggagtgtgagtcagaacaggggagtgaaccagcgagccacagatcagaaagaacgggaaagggtgagcttatttagcagtaagtcgcagaggctgaaaacattctaggcttggataagattgtacagaggctgaaagcttccaggaccaggcctaggttagcagacggaggcagcaagccttggaaacaacaatgacttcaggtgaacacaagatacttttgtgtgtgtgtggtgttcatgtgtatgatatgtgtgtgtggtggtgtgtagtgggtgttgaagataaaacccagggccccacacatggacggaactcttcttccactaagcttgctctattctagcaaagacttgcattttctaaccctgatgatcacttggtacttcctggagaaagtaggggcccttcaggggggacagcaacttcccgctttgtcctttaaccacttctcatgagctttaggtctctgtgtttatcaattgcaggttttatgggctcctgtttgttcgtttgtttgtttgcttgcttaaagatttattaattaatttattttatgtatatgagtacactgtagctgtacagatggttgtgagccttcatgtggttgttgggaattgaatttaggacctctgctggctctggtcaaccctgctcgctcagatccaaagatttatttattagtataaataagtacactgtagctgtcttcagacacaccagaagagggcatctgatctcattacagatggttgtgagccaccatatggttgctgtgatttgaactcaggaacttcagaagagtagtcagtgctcttaaactctgaagccatctcgccagcctttgtttgtttgtttgtttttaagataggaattgaatgtgtgactctggctgtcctggaactcactttgttgtgagcatttattgaggaagtgttttgtgccgggcactaccctagaaacacatcagtacacaaataagaggtctttaccctggtcaggttaatcacagtagggtatgtgttaaagtacctgctgtcgtggtcactcaccatcctttaaagtttcttttactctgcttaatgaagagaggaaagaaaaaccctagggataatttggcagagcatgatttgaatgtattagaactatttaggcatagtagtagtacacgcctataatcccagcatgtgggaggcagaggcaggcagatctctgagttcgagaccaccctggcctatatatggagttccagggcagccagggctacatagtgaggccctgtctcgagagaacaaactacagtaagttttttgtactgtttcaaacagtcaggaacttctcaggagagacatctatgaccttatcaaagaacattaattgggaagttggaaagcataagtcctgtggcagtgggtctgtgtcttgaagtaatttttgtaaacccttagtgtttatgatttttaaagttataaaatgctgcaatgttttttgttgttgttgttgattggttggtttcgttgtctataggatggaacagtttccacctctgcttgagaacaaattctaattttagagataaaagcatctattgataatacatatttaatgagatcttttcccatttgtttttgaagTGCTCCAGGGACAGGTTGTTCAGTTCAAACTCTCCGACATCGGAGAAGGAATTCGAGAAGTAACTATTAAAGAATGgtaagttagtctcaaagtaattctacgtcaatggaaaatgaactgaatgtacaaaaagtaagactcaaattgagaaacttctttgctaatatgctggtagcagaagtcattccacaaaactttcttccatgtgatttattaataactgttactttattttatgtatgtgtgttttgcctgcatgtatgtctgtgcaccatgtgcatgcagggcctgtggaggccagagaagggtgctggatcctgtgggacaggagttacggatggttgtgagctaccatatggttgctgggaattgaactctgtgccggtgatggctgagccatctctccactccttgtttctttctctttaaaacaaaaacaaaccaaaacccccttaactgtctattttttgtttttgttttgttttttgttttttgttttttcgagacagggtttctctgtatagtcctggctgtcctggaactcactttgtagaccaggctgacctcaaactcagaaatccgcctgcctctgccttccaagtgctgggattaaaggtgtgtgccaccatgcctggtttaactgtctgttctttacttcagctaaaaaagagatgatttctgagagatgataaactgataaaaaccaggacagcacgacaatcagatccagtgcgctgtccctacaaacctccgagttatgcccagcctacttggaagaatctaatatgtgaattttccttcccaatgttttaaaatgatcttgtcgtctaactctctataatgaacttggcttgatctatgctacctagcaaggaatgcattgcctctaggcttaaagatgaatttacttgaaagacacaaatcaaaaaattctcctgaaaacctaaaaatgtaggactggagaaatggctcagtggatgggagcgtgggctgctcttccagaggtcctgagttcagttcccagcaactgcatttggtagctcacaactgcctgtaacttcacctctagggagatcttctgcctctggcctcaactggaaactacacaagtgccctcatacttacatgtcccccatcattaaaacaaaaactttaaaaaattatataatatagatggatacatagatgcatgcatgcatgcatatgtacatgcatacatacatacatacacacatacacacatacatacatacatatatgcttgatataaaaggcagaaaccctctactgcctttgacattctccatccttttgtgtctttcatcttatgggaaaagatgcctcttggcactgcactgagttttaaaggagtttagaaatggcagttatgatgcataatagatttctcccccaccgtagtttttttatttttttctcttcagtataggattttgcactatagcccaagctagccccaaacttgtcatccttctgcctcagcctcctgtgacctcagtgctgggttactcattatgtgccactgctgggggctcaaatactccttaaagacccagactgacaccggcgagtgtcatttcctctacttagcattctcagctttgtaagcagaggatgttagtgagcagccttccttacaggtgtgttgcctggcgctgtgtgactgtggggtgagccaggaaactagttagctgccacatctgtggctcacctgttctctgcggagccaccgtctctcaactaccggccttaagaaaacttttagacttttttttttttaaagatttatttatttattatatgtaagtacactgtagctgtcttcagacactccagaagagggcgtcagatcttgttacaaatggttgtgagccaccatgtggttgctgggatttgaactccggaccttcggaagagcagtcgggtgctcttacccactgagccatctcaccagcccacttttagactttttttttttttttactcaacatgcttgaatatgttgcctaaatgtgtgtgtgcgcaccacgtccctgatactcagagataacagagaatgctgctgctctctctgcgcccttatgtagagtcaggtaacagtcaggaccgtcccaactcaaagtggccgctcacatgattaaaatgcagtgtcttgaaaatgtcgcacactctcaaggactgtgtgcctttgcttcaggaccagttttaacacttcttactttctatcttattacattttgtagatttacaggcatagtcaagcagttaagcctcttagaagaggaagtttttttccttatgagactcttaaggttttcccagctcctttgaagggtgaggctggaggacctgaagtttgaggtaagcctgcactacacagagaggatctgtctccctcactccaaatttaatagtttggttttttatcttttatttttgagatggggcatctcaatacaaagcttggctgaccttgaatttgtgatcctcctgcctgcattatagctggaataaactttaaattactattccttttttgattttcttacccggctgctcccctatcagacctcatcttttttaattttatttttcatttacctccccccattcattcacatgctcatctgagaagtcttaagttcttccagctttggacaataactgtgacaggatctccagtgtgcataccacgcctgggtacaactttcctaaagtgacaaacatgccacaagtttcccatgaggtctttaggaattattaagagctttctgtgtttgttctctcacttaatatttacaaatgactcaagaaaaatatgtgcgttatattagacttagaacatgctaaaaataggattttatctgtagactagtgtgccctgtccttgtaatcccagcgcttgggaggctaaggcaggaggatgactctgagtttgaggctagcctcagattcaccatgggaccctggagagagagagagagagagagagagagagagagagagagagaacattatagccatacagttggatcacttagacaaatccattctgctaatgcttgctcttttttgtagttttagactgtagtgtttaaaccatatatatttgatgtaattactgacaaggtaagattttgtctgccattttgttgacatttcatgtgcttaagaattttttttcatcaccattttctttcatgtcagctagatattccaagtgtgctgtttgaattctccttttaacttatctagcattacttctaattattctttattttttaatttctaatttttcttcacgtggatttgagttagtatttggtgttttttatttcagcctgaaggactcttagtatttcttgaaaggtgaatgtgttagtcactagttttatctgttttacttctgaaaagacattaattattcctaaagatttaattttagtgtgtgtgtgtgtgtgtgtgtgtgtgtacacacttgcccatgcacgcgcacatgcacaggtgccctcaaaatcagtgtcataaaagacctcaggagctggagttccaggtgaccatgaaccacgtgatgtaggagcggggaaccaggcctgggccctctgcaagggcagcctgagctcctaaccagtgagccgccgctctagcctctaatggaaatattcttaggggtggtcttttcatccactcactcacggaataaatcatctctctaccttttggagttcttgttttctgattaaaaagcacgtgttaatctcaggtgcctttccaacaaagaggaatgattgctaccctgatttctagatttttttttttgtcattttattttgatgtgtgtgtgctgttgctatctttaagtttatctttggaaacaacttaacttcttgcatatgcacatcaattttcaagccagtatttattttatttatttatttttccattggtttgcgtacctttattgaagaaaaataaatcaattactaggagagctattagacattgacaactcatccattgacaacttgcatcatttattcagtgctatattaatcagtattggaagatagattaactaatggctccaagcctcctaacaacttaaatgaaaattacaaaatttttgagaccctatttgggaatacaaagggtgtttgacttccaatttccattctctgtagaccaagaacaggccattcctttattgacatgcataaaatacatcacattttctgttctgctgatgctataattcaataccaattctccagccacatcaattataagcataaagtatatcatgtgaccttaaatctctaacagtggaaggtttaaacaagtatggatgctgctagaacaatgttgcttctttcagtgtgacagctgagcatccatctccctccccctcagatggcttcttcagcatgttagagcagtgaggattggtttagtctcataaccaagttagagtgaaaacattagccacataatacacatgctccagttttttaaaaatttccgaatcttgggcaactgatctcgtgtaactactttacagtttctaaaagcagttattgtccaaagctgaaagaacttaagtcttctcaaatgagcatgtgaatgaatggagggtggtaaacgaaaaagaaaattaaaaaatatgaggtctgataggggagcaactggataagaaaatcaaaaaaggaacagtaatttaaagtttattccagctataacgcaggttagtctgactgtaaggtagcatcatacggcatacttctgagaccattcccgagatattctgttgtacgtatctctgtctgttttatagatccatgcaatctctggcactagggggtcatctgggtttggatcacatatcagtgaacaaatggataaaagaactttggaaatagttaaagcaggagaccactgtgatcttagaatatcaagacaaatgctgccattactgttactatttggatgataaattcttgttgtaaatgcaaccttaggtggtttgaaggggtagtctgtaggaaaatgaattgtcaaaaagaatacaccaccttgatatgggctgtcattaggtcccctaattgtggcttgccaatgaaacatgtcatctccaactggacctgcaggacactgtgctggagggtcaagggccaaatcactaagttccttattaatcagtttcagcgccatagtctgcttttctccgggctcctcactatcccattgtgtactcaaaggtccggccaaaactcttgattatcctggcgacagggaaggattgtctcttcttctcacaccggctctgccagacacaggtgccaccatgtatctgtccgcagggggagggttaaagaggcgtggtttgcctcccttgcttaggccgggtggacttgccaccctcttgcctttggaacagcaccttcttactaaaactgatcggaggtcggactggaagctattttatttatttttttacagtccatattttatttcccaccctctgactgttccacatcccatacctcctccccatcccgctgtatccacatagatgtccccacccctcaacccaaccaaacttctaaactccctggggcctccagcctcatgagggttaggggcatcatccctgaacgaacacagaccctgaagtcctctactgtatgtgtgttgggttattattttttttaattatctcttatatatttgagattataatatatcatttctcccttccctttcttccctccaaactctccatatacctgttctttttcaaattcatggcttcttttcattaattgtgtgtgtacatatatatatatatatatatatatgtatatatatatatatatatatacatatatattacatattctacatatggatattcatacatacatacatataattttcagatacataaataggacctgctcagtctatataatgttacttgtattatgccttcagagcttgtcacttggtaatggacacccactgtactctccctggggaacagcgcttctcctctctcagcattccttagctgcctgtagttctgtagggttgaggcctcatcgttttcctgtccactttggcatgtctgctgttgtccttgtttagctcacattcaggtggtggtgctggcgagacttgatgggtgtagcttctgacattactaggagacaaatcttacaacaaattccatgatcctctgactcagcatctttccgtcccgttttgctcaaggagaaggcttagctttgagagtgttctgtagaatacccactgggactgggctccacacctctgcattctgactggctgttgttttgtataatggtctctgagaagtttctttgataggggaatgaggatgcactgacctgtgcgtataaggacagatgtttaggatgaagctagaaatttttcaggtttagtgaagtgagggctgtaggctctcctctcagatccataactcactagccctgggtggttgtctgggtttttgtactagcctgagtgaccttgagtctaatcagggagctgttgggagccacagggaacccctgctgcatgcttagggctgttgtgcaagcatgctggtctttgttgtggctcacaggtgtcatagctgcgggggggggggggggggggacgactgtcgattgcctccctcctttggaagcttgcaggactggagtcagttccagctcaggggcctctgggcctgtgtctgaagtgtgtcgtgttgtttccgagttagggacttgcattccgcctctagggtttccaagggcaatagcaatagtctgtgatgatgaggaagtctcttgggtagttctgagcaacacctcaaaagaggccatctcatgcctggtgtggaactttggaaggagcattgtcagcccaaatgggaaaatttcatttaaactatttatacacagacttagtatattacagagtttattttgttttgtgtttgtgtaggtaggtagttaatagtatcattccttgtgccctttttagacctccttaatcttactgtatctctctcttacttttgtatttatcttcttcccacctccctagttcgtgcccctcatctttccagttttccctatcagatcccgtgtgctctgctgttctctctgttgttcctgactctaccgccctagcaatagtccctttctgtagtgtgtgtttctgtagttttccagaatatgtgctcacatctaaagagttggggcttggagcctcagaacaaggagagcatggtatgatgtctgtctgtctttctgggtctagttccacccactcacctggagagcatgatgtctgtctgtccttctggatctagttccacccactcacctggagagcatgatgtctgtctgtccttctggatctagttccacccactcacctggagagcatgatgtctgtccttctggctctagttccacccactcacctacaaagtccatggtttcatttctttttgctgctgcacagtattccaggtgtgcattatgtcacatttcccttgtcctttcaccagctgaaggacatttgggttgtttccatttcccagctattgtgaacagcagcagtcagcaagaaccatgccaagcaagtatctgggaagtgggatgtacggctcctttgggcagatgccaacaagtagaacggcaggctcatatggtagatttagtctagctttttgagaattctccacagatgtgagattgccagagtggcctaaccagtttgccatcccaccaacagtgagggagggttcccttccccgcactcctagagttcgttgtcacttgtgttgctgctgatctttgtcactgtgacttgggtaaaatgagtcctcaaagttgttttgatttgtattttccaaattgctatggaaaatgaacattttttttgaaatttttttagctttttgttttttttctttcttttaagaattctctgtttaggtcccagccccacctcccctgcccccattcccacccctccctttttaatgagttttgtctttttgactgtttgtttcttgagttctttatatgtttgggatattaatctcctgttagatggatagctgacagagattctctccggctctgtgggcttccgcttcaccgagtcgtctgtctcttgaggcgtacagcagccttttatcctatgaagtcccacttgtcccttgttggctttcctacacctgtttcatgcaagctattacctgtgttttcttctggcagtttcaggtttaacatttaggtcattatttcttaaaatagttcttcgtccctctctcccttccttcctttctccctccctccctccctatctctctctttctttctttctttctttctttctttctttctttcttcagacagcgtctcaccatgcattcatgatccttctgacttggccatctgtgtgctggggtcacaggtctgtgcagccatgctcagcttcttgaactgtcattctgaccctgtgtccttcctttcctcctgagaccccagcatgtgtgttagtgtgcgctatgacattgtctcggagatctcaactgactgactaatccgcagattcgctggttccttcctctaccaaagacaatctgttgttcagccttctagtatatttttatcttactcagtctttaactgcagaattcggtgtcttttgtcttgtacccttcggccactttgttgctattttctatttgactgggcatcattttcccagtcttccttcagtttgggggcattatctttgttttttaagactgtgttggactaggcaaaaagaatatggcattggggcaagagaaaatcacaaaggatgcctactgatgacatcaccatcatccttgtcatcattgttatttacttctaaagccagtgttcactcttgaaatctgatcagaagctaatacaggttgaatataatttatctgagatgtttaggaccaaaactgcttcaggttttgtacagtgggttacagaattcttgcttaggcctcagcacttgagcatccagagtcaaaggttttgagcatcgttgttggggcagaaaaaaatctcagattttgtattttttaattagggatgctcattacatagtattatacaacaagaggaaatatcactcaaatgcaacatttttaaaacttatttaacaggaatggagagatggttcagcagttaagagcactggctgctcttccaggggacttgggttcagttcagttcccaacacctacatgatagctcacaagtgtctgtaactccccttccaggggatctgacaccctcagacaggcatacaaacaggcaaaacacccatgtgcataaatttttttaaaaaaaaattgtttaggggagccagagagatgactcaggggttaagagtactggctgctcttccagaggacctgtgttcaattctcagcacccatatggaactgtctgtagctccagttccaggggatctgacactgtcacacagacatacatgcaggcaaaacaccaattcatatacaataagaataaacaaatcgcttaaaaaaaaagaagaagaagaactgatatacctgaatgtgtaattaaaccttgagataaagggtttagttttgtttttaattttatcatttgttaggggttcgtctgaaactcagaaagcctttccatctcttctaaaatatttctcaggcatttgggcgtcaatactgcactagatggctcggatgcaactccgagtggcatttacaggaacatgcaagggtgacttgtaatcacgactattcatgtaaatgtgtctgtgtctctctctcctagGTATGTAAAAGAAGGAGATACGGTGTCTCAGTTTGACAGCATCTGTGAAGTTCAAAGTGACAAGGCCTCTGTCACCATCACCAGCCGTTACGATGGCGTCATTAAGAGGCTCTATTACAATCTAGATGATATCGCTTATGTGGGGAAACCACTGATCGACATTGAGACAGAAGCTTTAAAGGgtgagcgtgtctggccacattcattactgctttccttttgtgctgactcccagtataaaacagtccctgcccggcatggtgaggtggaggcaggaagattgtgagttcgaagccagcttaagctacagagcgagtttttggtttttttgtttttgtttttgtttttgttttttcgagacagggtttctctgtatagccctggctgtcctggaactcagaaatctgcctgccgctgcttcccaagtgctgggattaaaggtgtgccccaccaccacccggcctacatatcgagtttaaagctatccttggctacagagaaactctgtctcaaataggataattctaagttatgaaatctgggttgaggatttagatcagaaaactaggaagtctgaaaagactttccatgatacctgattatctttcaatccaataccacagcaaaaacctgtacagtaagacttcatctgtctgatgtctgccctctggaaactttgatgttcagtgaagcaagaagctctctcagggactagtgaccgaggtcccgaacattgatcagtaagagcacaaactggagtctagagaaactaaatctaacatagtaggacagcagattcaatgtctcagatctggagtcctcccaggcttggcctctgtgcagatggccagtggtgatgcgtcgcagcaggactttgtgtaggaggaggcgtcacctgtgagacccaagagtggagggagagctccagagttgcaggagagagagcacacctgtgacgacctaaggacaactcactcggccccaaaccttaaaaattccacggcacatctcagggttgccctgtttcccatctgagcaatccagagttagtcatagaccaataactgtgaagtgtgtgtgtgtgtgtgtgtgtgtgtgtgtgtgtgtgtgtgtgtggtatgtacttgctaatgtgtgtgtgtgtgtgtgtatgtgtgtgagcatgcatgcagaggttgctatccagggtcttcttctatcacttcccaccttctctgagggactgtgtctcactgaagccggggcacatcagttcagtcctgcttcctggcaatgaactccagatatgtttgtttcccccatcttccccctccgtgctggggtcactgacacacactgcaacacctgacattcatggggtgctgaggagccaagctcaggtccttatgcttgcatgacaagtgctttactgacacagccctctggccaaccccgccactaagcttttgaagagatgttttctgactgatgctgtctaaccttgtttccagATTCAGAGGAAGATGTTGTTGAAACCCCCGCTGTGTCCCATGATGAGCACACTCACCAAGAGATAAAAGGCCAGAAAACACTAGCAACGCCTGCAGTGCGTCGGCTGGCAATGGAAAACAATgtgagtcttcttaaaagtgaagtttgagactacatagaaagtatacatttgtatctctgaaaaaaaaaaaaaaaagctctctgtgaaatggtttaagctggaattaatgaaagtggttccacctgggaggggcagagatggctgcactgttacaagcatctgctgcctccagaggacctgggttctgttcccgggaccatggtgggtggctcgcaaccactaccgtcaactcctgctcttctgtatctgatagccgcttctggcacctaataacacttcacacatttgtgacataaattcattcacgccaataaaaataaagcaccaggaagaaatggcaggtcattgtgaatgcagcacttcatattaattgaataatgtggtatcgttttccttccccagagcccagtagcagtagcagttaacatttcttaaatatttctaaataccagtgtcttggggctggggtgataggtggcttagacggtgaaatgcttagtgcgcagagctgagccctccagcactcacaaaagaagcctggcatggtggtgcgcatgtgtgattccaactttcaggatgaagagcttacaggagccctggggctctatggcaagccagtccggtctcagctggcaaacttcagatgtagtgagagacgctgcctcaaaaaagtaagctcttgagaaatgacaccagaggttagcctctgacctccacatgcacaggctcgggtgtgaacgtgtacccaccctcgcatgagcacacacatacacaggaacacagcaaacaagcacacatgtacacaccagcattttagcttaggtcgcctagagacaccgtttaagaatgtggatgcctgtgattggtttcttaaagaagcaagagtctgtaaagggaaggagagtgtagcaaaggggagagacttaagagtgggaaagaaatggacaaggcaacaaacctctaccaacctgtgctgagactcgagagttgtgttgcctttgtccatctgtaagttactcagctctccataactccaacagaatcccccaaataaaccaccttctaaagaagagatgtttaagttggctcctagcttcctggtcttcagttcatgagccatcagccgccttgtcctaggtgtgtggtgctgcagcacatggtgtgcacagatgtggacgcttactctcctcagagatggggacgaaaaggccacccacagtcccctttgatgacacacccatagtaactggaaaatctccccgtagactccaactcaaagtttccacattgtcccacctccactaaattaaaccagtcctttattttatttattttttatgtttatgtatgcatgctttaaaaaaaaaaagaaagaaagaaataggatctcattatgtggtccaagctggcctcaaatcattatatagcccaggctatcctcataatctctactcctctacctcagtcttcagagcgctggaattataggcaatccccaccgtattctgctgagcacaaacctggaacacagacattccagatccaaactgcagccttttctgtgctgtgtggtggctaacaggcctggcagcatggctccctgacactgataggaatttagatgtctcaattagcctcacagataaggagctactgtgaaacctacagtgggacggttgccagcgcagtcacacagccaacagtgcagtgaggccagagtttatcaggggctgttgtcgcctcagaagcgctggtgccgcacagcagccttcccatccattacctcaagcttctccgtgccaggccccagacacgatagcgcagatgtttacaacagccctccagggtgtttggatcctcactgttgctggtgagaaaggaccgggaggtgtgttaacttgtccaagcccaaagtaagtggccgacctgggagactgaggcgagttctgtttacacagctgagttcttcccactccgctgtgatgcagagaatttctgagagaagtatagttgttaccgtgaggggaaaaaaaaacccaaaagtttgtattgtgcgcatgtgtaattgagctgtggaagtgccaggacagttctgcttgtggggaggactctgtgatgtgttctgccttgtgttctcaagagcagatggtccacaaactgatttacaccccagcccgtgttaggggttttaaataggagctatatatctcaggctcactggcacttcctattgtagcccagtctggccttaaattcacaatgcctctgcttccgattataaacctgggttaccacagctggcttctctgtggcttctctttacattcagattttgtttttgttttttaacttattcttttcattcagtacatccctgtcagagtttcccctcccagtcaatgttgtccctccataccccctgcccagatccactcctcctcatttcccttcagaaaagtgcaggcctctcagagacatcaaccgagcacagtgtaacaaaacaccctaagcctggggacaaaccctcccgtcaaggctctgcaaggcagcacagtaggaggaggacaagagtccctggagccggggagaagagtcagagacacacccattcccactgttaggagtctcacaggaataccaagcttacaacccgatcataggcagagggctagtgcagaccttgcgggctatgggattgctgcttccgtctctgggctcctgtgagccctgcttgcttgttctgtgggctgtgttctcctggtgtcctgagccctccggctcctacacttttcctttctatcttctgtggggttccccttgttcccagggtaggaacccggtagagatctccaatttgggctctctttccacctagtgtgtcgctgtggtctctgcacccactcctgtcattgccagaggaaacctctgtgatgacactgggctaggctcctgtcttagtcagggcttctattcctgcacaaacatcatgaccaagaagcaagttggggaggaaagggtttattcagcttacacttccatgctgctgttcatcaccaaaagaagtcaggattggaactcaagcaggtcaggaagcaggagctgatgcagaggccatggggggatgttccttactggcttgcttcccctggcttgctcagcttgctctcttacagaacccaggactaccagcccggtgacggcaccacccacaatgggccctccccacttgatcactaattgagaaaatgccttacagctggatctcatggaggcattttctcaagggaggcctcctttctctgtgataaccccagcttgtgtcaagttgacacacaaaaccacccagtacagcaaccgataacgttcatatcttaaaaaaaaaaaatcaatatatattaactatacaaagtagtgagtttcactaataagcaataagaatatatgagaaggaatgtcagaaatgactcaacggtaaagatgccttgctgcacagaggacccggagttgattcacagaacctacatgtcagccagcagctggctgtaactctggtcctaggggatgtggcccatacctcaggaggcagaggcaggtggatctctgtgagttcaaggccatcctcacctacacagtaagttccagaccagctaggactattcagagggacctgactttaaaaaaaaaagaaaaacaaagaaagagacaaagaataatggggagatttagagactttggagatttaaatggacaaatgaacaacagtgtgtaaaagtaacaactgtgtgtaaaactgtgtgtaaaacagtgtgtaaaagtaacaactgcttacccagaggtcctgaggcttgtttcttaaatgatgaaaatgttcctcaaacaaagttactggggaaaatgtttacatatatatatatgtattatatgtgtgtgtgtgtgtgtgtgtgtgtgcattggtttttcaaaacagggtttccctgtgtatccctggctgtcctgggctgcagggctactcttattttttaagaatatgtgtgtgtgtgtgtgtgtgtgtgtgtgtgtgtgtgtgtgtttagccctggctggcctggaactcagccatccgcctgcctctgcctcccgagtgctgggactaggcttgtgccatcactgcctggcttttctgctccatctttaaacgttgatggtaagtttattcttaacaccaaaatgtattctgttttagATTAAGCTGAGTGAAGTTGTTGGCTCAGGAAAAGATGGCAGAATACTTAAAGAAGATATTCTCAGCTTTTTGGAAAAGCAGACAGGAGCCATACTGCCTCCCTCACCAAAATCTGAAATCACACCACCTCCACCACAGCCCAAAGACAGGACCTTTCCCACGCCGATAGCAAAGCCTCCAGTGTTCACAGGCAAAGACCGAACAGAGCCAGTGACAGgtaacagcagtgatatgaagcggtgtaatttactttggggaattgtctcaggagacgcatcttcatcgtatgatatttttgattgccttttgagcctggatctcactgtgtagccctagaactccatatgtagaccaggctggctgtgtactcacagagatcttcctgcctctgcctccccgacgctggggattaaaggcgcggaccaccacgcctggctttcagttctcactaacagaaaatttcaaactcatcatgaaattaccataatacaatggtacagtttttctatttttgtattgaaaaataatattgtcaggtttatataaaacgactggctttcttgtagGCTTCCAGAAGGCAATGGTGAAGACCATGTCTGCAGCCCTGAAGATTCCCCACTTCGGGTATTGTGATGAGATTGACCTTACTCAACTGGTTAAGCTTCGAGAAGAGCTGAAACCTGTTGCTTTGGCGCGTGGAATCAAACTCTCCTTCATGCCCTTCTTCTTAAAGgtgagtttcactcatcccaggccaggccccagaggggatggtgccacttggtcttgtaaagatgcagcagattagaattaaagtactgctttatgccatatcgtcagacttggggggaaaaaagtccaaacgcaccctctttgattcataggaatttatacagttgaaagctgtattatatttttaatctgcttacctctttctctaagatttattttatgtttaagttacatttacctatttatttagtgtgtgtgagtgtgcgtgctgtgtgtgagtgtatacttgtgtgtttatgcactcaagtgcactcaaggggacaacttataggagtccgttttcttcttctaccttgtgagtcccagggattgaactcgggttgtcaggaggaaaagtgcctcgctcagctcactgaaccacctcgccagcccaagagtttgtttgtttgtttgtttgtttgtgtttgaggcagagttgcatccctggctggcttggaacttatgatgtagactgctttcaaactcagacatcaacctgcctctgcctcccaagtgctgggattaaagacatataccacaatgcctggctgtttgtgtgtgtgtgtgtgtgtgtgtgtgtgtgtgtgtgtgtgtttgtgttcatgtatgtacccacagaggctaaaagagggtgacagtcagatctcctggagccagagttagcaggcagtggcgagtcattcagctggggtcctctgtaggtgtagtgcatgctcctaagtacagagccgtctccccacttgaagctaggaagagaaccctgctgacagttgagggaagcctgaaagagaggggaagaggaaagttccagtttgagctgaaaggagacatgaagtggccacacataacagtagtattcgtttccatgtcttcaacacatccacggggaggcttctgagtgtggcactgctgggtcactggcagtgacattaacagccactgcaaagcagctaccgtgtgtcaggcttcggtaagcaagctccagacagctatcccttacatctcagtggtattccagatgtgcagatagtacattctccacttccctctgaagaaaactgggcctcagagtggctgacagtcttctcacggacgttctagtctgctctggtcctgctctggcctctcctcattcgacatggctcctcccgccctttcttcacagtctgccaggacaaatcatctttcactcaaattgaatcggatcccgattctttcagcagtttcccttcagtgcctttaggatgatttcccaagtccttagtgtggcctacaagtctctgctggctacccctccagtctcctcaaaaccactctctgcccactctgttttaatcacattgagctgaaatatccaccaggtctctccctctgtctctctgtgtctctctgtctctgtctctctctctgtttctctctcttctctccctattttgttttgtttgttgttttttgcaacagtttcactagctagcccaggctggcctgaaactcacagtcctgccccagccttcctagtgctgaactgagattacaggcatgagccatctctcctggcctcctctttcaaatatctgtgcattttaaatatgggatccgttcagatatagactccagaatccctctgtggctcccactgtcaccacatgctattgctgcccactgtggtgcgctttagtgtgctgctgttgttagcctggttcccttctccagatactgagcccctgagacacaatgtgttctcctttagcatctgccctgcaaatggataatctctaagcatggaaggtcatggatgtctccaaatgaaggtggggggagggcatctggactctgttaggggtagagaatcacctatagaggtgtcactcaaagttgtgtgaatgagagggcagctcggggctttacagcagtaggtagaacctgaattagcaaggaaagtggtgatagcatgagctccttagaagacagataattggtttccattactgtatagcaaactaactactcccaaatttaatggaataaagcatcggttgtttatggattctcatgaggtaaactgggtatgagtctgctgaccttggcaggaatctctcccttctacagaaacttgcagttggccagagggtgactgttgtaggaaggcccagcagggatggccccttctcttctgtactgtcttccttctcctcagcgtgctcctctgtctcagccctggagcaggtgaagagaaacagcagaagtgctgaggcttttttgttccccattctgcctcccagggaaagacctggccccttctgaagtcaggatagaccagctctcagacaactgggtctcttttaccgctgtgtttcttcattgttcattgaacttgttctgttcccactggccaaagccagtcacctgactaagctgggagcttaactaccaaagggtgcagatgcacacagggtgtcatgaaaagctagagtcattacttcagcctccacactcagagacaaggacaatgctttaagcagataggtagcagtttgtttcgccaaggttaaacaggagagagttagtaacaggctgttagcataataaccacagggccttgagtttgccaaggccctgcagaggcaagacctgtgggctgttagctgaggaggtgtagggattagagaccctgagatagtctggtaagaggcagcctgcagaagagaaggtgataaagaggtggtaaaaaatatagccttcttcctctgtaaaagaaggctgagggaacgtttcaccccctcaaggaagcagggggctgattataccctgaaagagtgaactggggaagggaagtagaggaaatgtgtggggtggactgttggagaaaggcccagcattaggggaactgagaggaagactggcaagagggcaccaccctgtcttcctgaccctccccatcctgcctcccggggaaagacctggccccttctgaagccaggatagaccagctctcagacaactgggtctctttcaccgctgtgtttcttcattgttctagctaaatgaataataatctcttggtattttcaaaaataagttttgcgaattttattttaaatttaaatgtaaattttaaaacctttaaaaatactacaaagtatgaaatgtgggatatatatctatatctacatatcttgtattatcatttgcaaaaatattatactcaaacctccatttctattggtcctacttttgactaacttcaggtgtggatttttatttgcttattcttgttcttgttcttggttcctggctggcctgaacttgcttctatagaacagactgtctcagtcacaagagactccatagccacagcctgttgtaactacactagtcactatgaaagatctccgtctaaaccgtctttgaatgtcctgaacatttgggatcagggagacatttcgaagttagggaactcagcccatgcgcaggagagaatgatatgaagacaaaggaagtttaaagagcaggggaggggtggaagggggcaaacaggaatgtgtgcctgccagcaggtgggctctgccagctctgcccctgaccaggccaagggcacccgtggaacccgtggcctctaatgatcgctttgaaattactgccctgtgtcccttcctgcatggttatattgaaagtccccttcctgtttgcaggtgacctgcccgttgcatcgtttgtttctccatggttagggcatcctagcttcaccttggttagagatccgagtttctggaagggagaaagctgtgtgcgcgtggccttgagttcgagctctctttccctctgcccggctaccttctgtcacctgcagtcctccatgcctgtgtgaggccagagtgttcatggcgacttctctttcctgttaacagGCTGCTTCTCTGGGACTCCTGCAGTTTCCTATCCTCAATGCCTCCGTGGACGAGAACTGCCAGAACATCACCTACAAGgttggctatgcattttgaaaatcttcgatttaatagaagataggctactcaaacactggccctttttcagacaggaaagaaaggtatatagcataggccattaaacttaggcttcagtctgttggctttgcttttgctgtttaataaggattttgttcagctgtgcagtgtccccttcaaaagtcttgttgatttcccatttaatatagcggaactaccctggtagtagcacacgcctttaatcccggcactcaggaggcagaggcaggtggagctttgtgagttcaaggccagcctggtttacagagagagagttccaggatagccagggctacacaaaaaaaacattgccttgaaaaaccaaaataataaacaaacaaataaacaaataagtggaattataagtgtgtgaggcagtgaagagttccccgtgtgactcagcatcccagaagcttggcctctcgagattacagtgtggactctgaaaaagagagcagttgctaaaaagtgtgtgtaggtaggcatgtatgtctgcatgtgctatgtgcccgtgagtgcaggtgccttggaggccagaggcctccgctcagctggagggatggactgtagagagcctcccgatgtaggtgctgggaacttaatttgggtcatctggacagacagcacgtgctcttaaccactgagccatctctccagcccaaaagagtaattcatcattctttttttttcgagacagggtttctctgagtagccctggctatcctggaactcactttgtagaccaggctggcctcaaactcagaaatccgccggcctctgcctcccaagggctgggattaaagacgtgcaccaccatgcccggctataatttttttttttaagtaatacatttagatccaggttgagtgaggtcttcagtttggagtgaaagtgtcttaagacaaaattcttgccgtattaattcctatattcacttctccttaccttagcaatcctcagctcgtagtcaggttagggagagtcaagacggttgctcagtggttagtgctgacacagcaccac	ATGGCTGCAGCGCGTGTACTGAGGACCTGGAGCCAGAACGCTGTCAGACTGACCTGTGTTCGCTATTTTCAGACATTTAATAGCGCCCGTGTTTTGAAGCCAAAATGTGTGTGCTCTGTGGGTTATCCATTGTTCAAGTACAGTCAGCCACGTCACTCCCTGAGAACAGCGGCCGTGCTCCAGGGACAGGTTGTTCAGTTCAAACTCTCCGACATCGGAGAAGGAATTCGAGAAGTAACTATTAAAGAATGGTATGTAAAAGAAGGAGATACGGTGTCTCAGTTTGACAGCATCTGTGAAGTTCAAAGTGACAAGGCCTCTGTCACCATCACCAGCCGTTACGATGGCGTCATTAAGAGGCTCTATTACAATCTAGATGATATCGCTTATGTGGGGAAACCACTGATCGACATTGAGACAGAAGCTTTAAAGGATTCAGAGGAAGATGTTGTTGAAACCCCCGCTGTGTCCCATGATGAGCACACTCACCAAGAGATAAAAGGCCAGAAAACACTAGCAACGCCTGCAGTGCGTCGGCTGGCAATGGAAAACAATATTAAGCTGAGTGAAGTTGTTGGCTCAGGAAAAGATGGCAGAATACTTAAAGAAGATATTCTCAGCTTTTTGGAAAAGCAGACAGGAGCCATACTGCCTCCCTCACCAAAATCTGAAATCACACCACCTCCACCACAGCCCAAAGACAGGACCTTTCCCACGCCGATAGCAAAGCCTCCAGTGTTCACAGGCAAAGACCGAACAGAGCCAGTGACAGGCTTCCAGAAGGCAATGGTGAAGACCATGTCTGCAGCCCTGAAGATTCCCCACTTCGGGTATTGTGATGAGATTGACCTTACTCAACTGGTTAAGCTTCGAGAAGAGCTGAAACCTGTTGCTTTGGCGCGTGGAATCAAACTCTCCTTCATGCCCTTCTTCTTAAAGGCTGCTTCTCTGGGACTCCTGCAGTTTCCTATCCTCAATGCCTCCGTGGACGAGAACTGCCAGAACATCACCTACAAGGCTTCTCACAACATTGGGATAGCAATGGACACTGAGCTGGGGTTAATTGTCCCCAATGTGAAGAACGTTCAGGTCCGCTCTGTATTTGAGATCGCCATGGAACTGAACCGCCTCCAGAAACTGGGCTCTTCCGGTCAGCTCGGTACCACCGACCTTACAGGAGGGACATTTACTCTTTCCAACATTGGATCAATCGGTGGAACCTATGCCAAGCCAGTGATATTGCCACCGGAAGTAGCCATTGGTGCCCTGGGAGCGATTAAGGCTCTTCCCCGATTTGACCAGAAAGGAGACGTTTATAAAGCACAGATAATGAATGTGAGCTGGTCAGCGGATCACAGGGTCATCGATGGGGCCACCATGTCACGCTTCTCTAATTTGTGGAAATCCTACTTAGAAAACCCAGCGTTTATGCTGCTGGATCTGAAA	Pass
8851	P53702	CCHL_MOUSE	10090	MGASASSPATAVNASNASDGQPASPPSGCPMHKGQRKGCPVTAATSDLTSESKAHTVPAHQDRAYDYVECPVTGARAKDKESLDPSNLMPPPNQTPSPDQPFTLSTSREESSIPRADSEKKWVYPSEQMFWNAMLRKGWKWKDDDISQKDMYNIIRIHNQNNEQAWKEILKWEALHAHECPCGPSLVRFGGKAREYSPRARIRSWMGYELPFDRHDWIINRCGTEVRYVIDYYDGGEVNKEYQFTILDVRPAFDSFSAVWDRMKVAWWRWTS	X	168102545	168095823	TRUE	CM001013.3	GRCm39	ENSMUSG00000031352	ENSMUST00000033717	ENSMUSP00000033717	ENSMUSE00000935665,ENSMUSE00000208573,ENSMUSE00000208577,ENSMUSE00001206210,ENSMUSE00001264287,ENSMUSE00000690511	1,38,89,138,178,207	38,88,138,178,207,272	168102545,168100143,168099690,168098717,168096670,168096018	168102434,168099992,168099542,168098598,168096584,168095823	ggaccgacccgcccttaaacacaccgccccgcacgtaggggcggagacggagagaaggctcgggcggctcgaggcctcggagcggaagggggtgggagcgatccgcccgacctgacgaccgttcctctcctcagcgcgagcttgcctcgtgctcccggaagtcccgccttcggaacaggaagtaacggcgcccgagaacgccggctgtgaccggacgttagcggtgaccccgcgtgaggaaaaaccgcgggtgcagccgagcgacttcggctgggcggttcgacgcgctcgcggccgcgccgcgcgggacaagtcggagcggagacttgggggcagggcggcgcccgggttcggctggagccggcggctgccgagtgagttcggctgggcaggttgacgcgctcggggccgcgcggcgcgggacagtcggcgaggtgacttggggacaggacggcgtccgggtccggctggagccggtgcactgtgcagaccgcggtgccggtgggacgcgcatagacgggaaggcaacactggtggcttcctgcccttcgccgctccttgcctcccgttttggtgacttttttttttttaaccttcctattttccctgaggcgcctgccctactgggaacacgggttcgaggctagttcagtgtattttcccttggaccccaccatcaagactacacccgtcttcacgacgtggttgcatcttacaagtttccagactctggcacgggtccccaaatggtggcataggcttcaaggtattttcccaatggaggcactgttttcaaagtgtcccctcaccaccccccacccccacccccgaaccagtgccctacctcttactctcccaagggatggtgaaaaaaagccagggccagccaggatcagaataacaaggggatatcaactgtttagcctccacgttttaatctgatttcttgctttggcagctgggtattttagattgggagtgacccctgtgattccagccATGGGTGCCTCAGCATCTTCTCCTGCTACTGCAGTAAACGCCTCGAATGCTTCAGATGGTCAGCCAGCTTCACCACCTTCAGGATGCCCGATGCATAAAGGGCAAAGGAAAGgtaacttgcctgtctcgaaaattaaaagaaagctagtgattctagagcggtggttctcaaaccttcctaatgctggaccctttgacccagttctgcacgttgtggtgactcaaccacaacattattttcctttcaacgtcattactgtaagtttgcttctgttctgactcgtcatggaaatattgttggagatagtgcgttgccagaggggtcaacccacaggctgagagccacagttctagagttgtagcttggtagtgaggcttgcaaagcgggactaaggcactctggggctggtccaatttggctgctcactagatattatcataaacaattttttttatatctcacagtctgtcatctatgcaatttttccttaaatcagccttgtctttccaaagtttaccagtgcctacatcagtggctttcagctatgcatgtaaagagccatcattgaatacatattttggttctcacaactgagaggaaatggttctgctgacatagactggggtggtattagatagtgctaaatagacatcatacagcctcagacatggagtctttggtccataaatagtaagggtgccagagctgaataaacctcggtgtagctgtttgaaatacactactcccatatctgttaaggtcttcatctaggtcaaaatcagccttcaccaagtgaatttatagagcattatgtcagtgctaggctggaaacaaaacagttctttaatgagtgcatgtctgctgtagacagttgagaccgggacagtgttgtatgcttactgaatgtgcatgttgttgggtcctcatgcttccagtgtcaccattcctctttctctcctcgagccaactttctccaagaggtcagcacttatcctgtgacaagcattgctgggttttgtttcttcactgagagagaagtagatatagtagacaaaaattctttgcccaggagagtttacattatcatgtctataaaccagtgtgactgttttatagccaaggaaagaaactaaagctcagagtaatttatgtacttcaagtcatgtagctagtaagtggcaaagttggtgaaaattctgtgaccttggacaaggacagatcccatggtctcctagtatttctcctagaagttgagacaaatcagacaaagcacgtgtgtctttgctctgagcttctttcctcaagtagttctctgcatgatttatattttatctattttaaagacttgtcatcctggtttatttgcattagtaagaatgtgagtgtttgtaggagactaaagggcttcctggttatatgatgtggaaactgtaacgctgttttctttctaatagccatctgggatggatgctctaggaagattggtgcttttaatgatgcagagggagatagagcagctgtgttctcgctcctaaagtgaacagctgcgtgcagttttgggaataaggcctggtagaagaggccaaaggagtaaatagaaatttgtctttctatataatagtattcatgatattcataatttcctcttggtccctggaaaaaggaaggatttcataacagaagtggctttttattctgggacacagatctttaagtaccttcccattcacctgctgcttagaccggcttcttggtctccacacctgcctggattagtaccctaggagcttgggcattaacttgggattgactcaaggagactatcatgggccattttctttaaaaattgccttttcttggtgcactttatctgcttacaaggactagcacctcagatgagtggtaaatttttggtggcttacttgagttctggaaaaaaccatgagcatagtgggatttacatttttctttgagtgtatataaaatctgctttttttgaaggaatagattaacaatagatgcttacttagatagtggctgctacctcattggggctggacttgtatggaactaatggctggaagtcagagagagaccttgtgaagtatggccagttctccctttgttttttttggggttttttttttgtttgtttgtttttttctcttttttttttcttttaaagggaaagtccatttatagcatcttatttttaggattttagaaagttaagtagcttagttcatgctatcttgaagtagaagaaatttagttttccagttgtgttggtccgaactttagctctttaaggtccccactaagaggaccccttccgctgtatcttagtatggtatgatatggcatttagcagtaacagtgttttaatacttgataatttcagGCTGTCCAGTGACTGCAGCAACATCTGACCTGACCAGTGAGAGCAAAGCACACACTGTGCCTGCTCACCAAGACCGGGCCTATGATTATGTGGAATGCCCTGTTACTGGTGCTAGAGCTAAGGATAAGGAGAGCCTCGATCCTTCAAACCTGgtaatccaccctcatgtcttgccagggcatttttgtacctgtgcattctctaccatggccatgtgtctcctcagactaaaagctagaataaatcttcccctaaaccccttcttgctgattgttttcttggagcagcaacaaaaaagtggtatgaccaaaatagcagaggtgtaaaacactggtgtcattgattgaatgggaacttgggcttcttgtatggagaattgctttccagggtgtactattttatagtttagaccatagtgctaacattcagacacaatccactgatattctatagATGCCACCACCTAATCAGACACCATCCCCAGATCAGCCATTTACTTTGTCTACCTCAAGAGAGGAGTCATCAATTCCAAGAGCTGACTCTGAGAAAAAGTGGGTTTACCCTTCTGAACAGATGTTCTGGAATGCCATGTTACGGAAAGGgtgagtgaacattatttagaagataatttccttgccacatttacctcagaattaaatgttaaagagcttttgtttagcctccaaaatgtaaagtatttctttagtgacttaaacagtttataatagaatattaatttatcagaatgtaagttcaagaccagtatttaaggtaaggattttctagaaacaaatggaactaacagggcatggggttgaggggtgatcgggaaaacatttgttataagaaagtgcttcccattatcatttaagtcagcagcaagtcccaagagctgcagccagcaagtggccactgatttgagtagccactctgagaccccaggaaccagtagaagtcctggcctgaatgaaaattgggaagcttgaaatccagaaagacctgatgtttaagttctggttgaaaattaggtgatgcctaatgttatagctccagcaaacatgtaggaattgtgtttgattgtggaaaggacagcagcccttttgttaatacttagacctataactgattggatgagatttacctgtatctcaccgcatttttatttttagaaataaaaaaaacaaaacacataaaatgactaggaaaaattggcaaattatttctcagtgcttctaaataccaccttaaaaatagatggttgtataaggatggcttttggggattccgtgaaactagattaacatgaaccttcaatttctaattttagtgtatgtaagcttttataaaaatgtatatctatgtatggattaactttttgactttaatcaataatatttgtcaagttttactacatgttctttcttagGTGGAAGTGGAAAGATGATGATATTAGTCAGAAAGATATGTACAATATCATTAGAATTCACAATCAGAATAATGAGCAAGCGTGGAAGGAGATTTTAAAATGGGAAGCCCTTCATGCTCAgtaagtatgtttaagctcttttaaaacttgttccttcagcaggatttggaatccctgtaaggattgactttaaagatctgtcttcacattgggtcccttttctcaaagagaataggccagttgaaagagcaagtgtttgttcgcatcacctggcaggtttgttgccactctaaatgctaggctcccttacaggacgcctgtcccaggtttggtttatggagtgatgtgacattactggttttacatctcctcttccagaggtggatgaggaaggagtatccttataaagaactaggtcctatcaccatctggtttacatttcaaatttcttccagtgcgtgaggagtaagcttcttgaagaaaaactacactgatttatttttaagttcatcttctggttttggtatttgcattgaacatttccgtattagcactacttgagtgtcactagctggattgtaggtataggatgggtgtacttttcctttcagtaatccctgacctagaagaaagacctggctggccaacttgtagtgtgattttaaaagcaaagaattaagagcagcaggcaatttcattttgccagtttcaacaccactggttatttttgcagatttctggcaaaattagctaggtcctaaaagacttcactaatgtttctgttgtactcttggatatggaatcttttctcccttacataataggaatatagcttgtcttatgaagcagctgtcaagatagtggctcctgtcttaatgagccagtcttccagtccataagagcaattggtttgtgtctttcaggggtagcctccttgttcctggtgccagtagaagacagtcccctaaggtctttaattaggatcctaccagtgttcaggttaattaaaaaagcaagttcaatactacttacagttagttccttggagtcagcccccattattttttccagttaagactgctaatggtttctaatgaagcaataaagtcctcccacaatattctttgattgttctaggacatcaagggtaacaaaagccagggatactgaaagtgcctcatattataatttcattgcatttgcatacagtatgtgtacatcttcctacatattttagacagtcacttataatgactaaaaacagtataaatgttttgtgaatattcgatatactgttttacttaaggaacaatgaaatgaaataaaaatcagatatgctcagtgcaagtgcagagttttgtgttttacgtttgttaccactttgtttttgatacagtgttgtctcaaaaacaacccctgaataacctaaagataaccttgaacttgtgatctcccttaccttcaccttctaagtgttaaagctacatatgtacgtcacaatacttgatttttgtggtactaagcatggaacccagagctttatgtatggcaggaaagtaccataccaactgagctatataccccagtcctcagctacagtgtttgtccaagtccttacagtgtacagttggttgaatctgtgaaaatggagctcatagactcagagggctgactatatagcagtttctgttgtttctctgcagaaacactaagtgctttttgcaaaagagaaagaagatacacagtatatagcactttttctctgagagtatgcctgtgtccttgtcccaaatgagaaggtcttgcttcctgaatctggcaagaaagccaagcagacgcctacaaagagacacacataatccgaaaggaaagaaaaaggtctctaacaaataggatttatttgaactttgttagaagttattctctgtaaatgtgatagtataacaaataaatgtagaaaagaagactttactcaaaaacaaaaatatcatcctatcaaatgaaagaaaatgtttttaatagactattcttatttgggcattttcagTGAGTGTCCTTGTGGCCCATCGTTGGTCCGATTTGGAGGTAAAGCAAGAGAGTATTCACCAAGAGCAAGAATTCGTTCCTGGATGGGgtaagtgtcagtgtagaactgctgttgatattccttaagccatggttagcattcctatcacctaaaacagtgtaggaaaagcaattccatcttccacatctccagtatccagcctatgtttctttcatatccttgagtttactcatagatgggcagaattataaaggttgggttgctggtttcatgcttcactctggaaggattgaattgttctttttttttggtgtcttcagaactgtctttttactcctcttgtgctctttgtcttgccttactcctcccttgtcttatagtgtaataggactattaagtacatttgatttctccagctttctacctagcctggcctggccctctttaccatgaacctattcctttatagacatggattcatcatagttcttaatcaccatattctctaaacaccatggactgattgactaaggctcatctcctctgctagatatttgcaaatgagtatgtgctgtttttcactctgtctttctgctaccaccaagacagacagaatacagacctgcattttagcaaactgttttcattacagGTATGAATTGCCTTTTGACCGCCATGACTGGATCATCAATCGTTGTGGCACAGAAGTTAGATATGTGATTGATTACTATGATGGTGGTGAGGTGAACAAGGAGTACCAGTTCACTATCCTGGATGTGCGTCCTGCCTTTGATTCATTCTCTGCAGTATGGGACAGAATGAAGGTTGCTTGGTGGCGCTGGACTTCGtaactgttattttgtttgttatgaaaaaagtgaaacttttttcctgagaaagctgttaaaactattttccccaaactaaatgcactcataatgtcattgagggtacttttcgagtgagtgatcatatttgatcttgtatttaacaaagatgccatgctcctttaaattttgaatcacattttccattgcagatgataggtcagtttaatttttttccctatttggtataagttccttagttttcccactaagtccagtatttcatgttattttctttagacatcttaacaatctctgaaaaagaggttttaaaagcataaaaagttgtttttattcttactgtttcctcaggagtatttgagatataaaacctgaaagtgtgtgatgcttttacctgccaaataatttaactatattcattataaataagaagcacttgttcttgttttaaaagtaactaatatttctaaaatccctttggtctgaacaaaatatacaagtatataccgaatgaagtctgcaagactgatatgtctatgtttaaatgtgatttcagatttgaccctgatagaaatttcaacttgatacataaaaatttcaaaatacttgttttttcaattctgtcccaatatgtaactatcaatgaaaagctgatcacaccatccctagaagatgacaaattatcttatctcatcccattccctcttcctacttggagcttgccaccagtcgtgtaatgtaaaccttgagagccgggctccaatcacagtgccagaagtgtttctttgacgaataagattatatttggctaagtgttagaattcacaagaagtgcattttttttcagatatgaaatgtttgcaccaattcaccatcattttgatgttttaagcatgtgctgagtttgctgttgaaaactggttgttttgctgggcagtagtagcacaagcctttaaccccagcattccatagatctctgagtttgagactagcctggtct	ATGGGTGCCTCAGCATCTTCTCCTGCTACTGCAGTAAACGCCTCGAATGCTTCAGATGGTCAGCCAGCTTCACCACCTTCAGGATGCCCGATGCATAAAGGGCAAAGGAAAGGCTGTCCAGTGACTGCAGCAACATCTGACCTGACCAGTGAGAGCAAAGCACACACTGTGCCTGCTCACCAAGACCGGGCCTATGATTATGTGGAATGCCCTGTTACTGGTGCTAGAGCTAAGGATAAGGAGAGCCTCGATCCTTCAAACCTGATGCCACCACCTAATCAGACACCATCCCCAGATCAGCCATTTACTTTGTCTACCTCAAGAGAGGAGTCATCAATTCCAAGAGCTGACTCTGAGAAAAAGTGGGTTTACCCTTCTGAACAGATGTTCTGGAATGCCATGTTACGGAAAGGGTGGAAGTGGAAAGATGATGATATTAGTCAGAAAGATATGTACAATATCATTAGAATTCACAATCAGAATAATGAGCAAGCGTGGAAGGAGATTTTAAAATGGGAAGCCCTTCATGCTCATGAGTGTCCTTGTGGCCCATCGTTGGTCCGATTTGGAGGTAAAGCAAGAGAGTATTCACCAAGAGCAAGAATTCGTTCCTGGATGGGGTATGAATTGCCTTTTGACCGCCATGACTGGATCATCAATCGTTGTGGCACAGAAGTTAGATATGTGATTGATTACTATGATGGTGGTGAGGTGAACAAGGAGTACCAGTTCACTATCCTGGATGTGCGTCCTGCCTTTGATTCATTCTCTGCAGTATGGGACAGAATGAAGGTTGCTTGGTGGCGCTGGACTTCG	Pass
8852	P53776	LHX4_MOUSE	10090	MMQSAAVPAEGAVKGLPEMLGVPMQQIPQCAGCNQHILDKFILKVLDRHWHSSCLKCADCQMQLADRCFSRAGSVYCKEDFFKRFGTKCTACQQGIPPTQVVRKAQDFVYHLHCFACIICNRQLATGDEFYLMEDGRLVCKEDYETAKQNDDSEAGAKRPRTTITAKQLETLKNAYKNSPKPARHVREQLSSETGLDMRVVQVWFQNRRAKEKRLKKDAGRHRWGQFYKSVKRSRGGSKQEKESSAEDCGVSDSELSFREDQILSELGHTNRIYGNVGDVTGGQLMNGSFSMDGTGQSYQDLRDGSPYGIPQSPSSISSLPSHAPLLNGLDYTVDSNLGIIAHAGQGVSQTLRAMAGGPTSDLSTGSSVGYPDFPTSPASWLDEMDHPPF	1	155617623	155577971	TRUE	CM000994.3	GRCm39	ENSMUSG00000026468	ENSMUST00000027740	ENSMUSP00000027740	ENSMUSE00000537360,ENSMUSE00000378268,ENSMUSE00000159462,ENSMUSE00000159464,ENSMUSE00000159465,ENSMUSE00000367444	1,26,83,151,203,260	26,83,151,202,260,390	155617623,155600707,155586061,155581072,155580618,155578362	155617548,155600536,155585859,155580918,155580447,155577971	atccggctccgtggcggcccactgcgtgactcgcgcgttcccggccgagtacgagctgtccctggccctgcctcagccagacgcgggggagagagagtagggtctggttagtaccggccggaaaggaactggccaggaaaaaaaaaaaaaaaacaagtggaggatggatggaatcatccagttacagaacacgctccgtgggctggagaagctctgaactcggagcgccaacccagggtccgctgggtcctggcccaccgcgccccctccttgatcctagaggaccgatgctgggggcgagcggggaatccccaaagctggcagaaaccagctctgcgtggtccctgcgctccgggaccacctgctgccgcggcccagcccgccgcagtatttataccggggcgcgagcccgcacggcagggtgggggaggggctgcaggccccgccccctatcaggcggccccgccctcccgcacctccgaccagattcggggctaccgaaccccccctacttctcgccccctactctggctagccgggggtctgcagcgggctgcccggttggcagcactagctggagggcgggcttccctgcggaaagcgacgtcacggccgctcctgcagtgtgaatgaatcaaaatgcctgggtgaccgcggcctccagggcagccggcacgcgaagggtggagggggagggggagaggagggcggggaagggaagggggggagccagagctgcagcaacagtgtctcctcaacccgggatgtgcaccagcccgggagagcgagatcaaagggatttgaaacagcctgaggactggcgggggagggggccagccagcttgtggagtcctcccggagacgcggagggctcggtttcctctgtgacttcagcggcctggttggttttattattattattttcaaatttccgaatccagccagagggagagagcgagagatctcggtagactgcgacttgctgcctctggctccaagATGATGCAGAGCGCGGCTGTCCCCGCGGAGGGGGCTGTCAAGGGGCTCCCGGAGATGCTCGGTGTGCCGATGCAACgtaagacaccctcctttctcgctaatttaatttgataacaagacagctaacagcctcagcgggtgcggggaggccggacgcgccgttcaaggcactgaccgggaggggtcggggtgcagaggcggtcacagagctggggtactaccagtcagtgtttgaagggcttgactcttggcaatttgggatcgaattcgaaagattccgggatactgttcgtggagggcccaagggtatagaaagtagcatctttgggccgtcgcttttatgagaaccctagggaggatgctgtttggggacaacagaggtttccagctacaggccaggcccgagggcaaaagtggtcccccaattgattacctttcgcggcaatggccaaagctcgcagaaccgctggtacaactttaccccagctggcgggaagttggagagcgcgtcccgggtcgcagggctgtacagaagccccctgtcacactcttggtttcggcagttcgagcacttgattgagtccccagtcactgctgcccggggcacccgccgcctgtgttgccgccagcagactgctccgggtgagcgaatgcactcgccacattccagctagccgaggaatgcagcggcgagaagctctggaacgaagttgtgcgtgcagcctttgcttaggcgagggtaggcaatcttagtggcgcggggctggaagagggagagagactcagacgtgtgggcactttgctagctctctcaatttcttccagagcctgcaattagttacggcaggtctctcaccccaggtttctggtttgtacggatgtgcacacacggcagagattttccgggtgggaatctgtctgtgtttccgactcctgaacagatagaagcaatctgtgcagagacccgaacaggttctcaggcttagcgcgcgcttgcgggctcctggttaagtctgggtttacaaacggctgcactgggctaggtgcccctgggtaccctagagagatgaagggttccctcgatgggcttgccaagagactacacttccgcttacgactgctttagtgatgcggtaggagtttattgtaagtaagagcaggctcacccagggatggagactacctacgatccccggcgcagcagcgcgccctcctgcgccctgcctctccatcgcaggggttctgtaacacaaatctcagggcgggctgtccagccaatgtcttgagatttattgtaaagtttttgagagaaaaatggaagagatagcttcatttgagcctgttttagattgttcctccgctgtagcctacagttcttgtgtcgcctgttggcgaacagttgcaaagttcgctgcgccttggagaattgactgtcagcgtattctgtaagcagtgttggtaattgcttccaacagcttgttgattctcatctcctaaacaaacagaaaagcaaaccctttctaaggtacccacgttcttaaactacttgtagctatgctgcactcataagggcggtctgtgaatggataaaggatgtgggggtctgactcaatcctccttaagtacctgtattctaatgacttcctccacagatgtcctgtccggattctggactctcctctgacggtactttttttttttttttgtcatatacaaaattcacattgtcttgatttttgtgtcttttgctcagggatactgaatgtcaggaactcgctttgctaaaaagacatggaaatcattttagcttcatacatgtctccaaaggctgagtctggacccatactgcagaaaacttaaggaggcgaagaaaactctgggcagagagggagaaaaggagtgagggagggtttgagggagggagggaaagagagagcccacttactcgagtggttcccaagggcaaagccaaccaagaaagggcatcagcctttccttttgtctttcttgggttctgtggaagaaagaggaggtaggttggaggaggcaccagtcaagaccgaagggtccaatcctggaagagttcacgagtctttctccttcccctcacaagcatatctacccaccagctttaccctgtgactgggggacaagtttggaatggttccttctctcaatttacattaatctcctctttcctgatggtagggagggcttaattatctaagaaccatgcaggaagagtatggggtccacacttgggcatggaggagaaataggggtaaccctaaggctgtgatctctctcagcccctagaaaagatatagcacagagagactctttcaagggagatgaactctccagtgggccaagcaagtttgggttaacccctttctcacagatgctctctgtatttccatctctcagaaccaccttgaagagtacttgacagtagtatatggatccctaacctaggcacccctgatgccctagattgtagggacttttaaaaaaggattttaaatccaaggggtttggggaaggaggggagaaatgaaaaaaaacaccctgcctgtttggggactggtaaaaaacacaatcctcggggaactgtctccactggtgtaactttgctccctccagtatctgcccacaacactatagctcttatgtgctgctaggccacaggctggtcctgaggttggattctctttgcgcagtggcaacctttatgcttcacccctcagaggtccctgcctggcttcacagctcaaatggcctcgagcaggacgcagacagcggtcttctctgataaactccacttcttcaggcaaggcaacctggggtggagaagaaggatccccttgcttaggtctcccattcgtcccctgttctcccttctggccagtgttttctaaggaacttcaaaccaccgcttcttaaggcaggtggccctcgtgttcctttgatgacacacacgaggttcattttgggagagctcgatgtaggtgtctttctgggggcggtatggatgggttggggactgcaggtgagtgaatcctcccagcacctgcccctcagtccccactgccgccgagcatctggataccgccggcctggcccctctccctcactaaaagacatttagaaaagtcagatgaataggaaggtgggagcattgtctaccctttgccctgtgtttgaagccatcttcactggtattccttagcatcaaggggaagggcggtgaaaactggggaagggggattgctggctggcaagtgggggtaaacagaggcgggagaaggaaaggaccagcggtccggagtggtaaaatcgtgagcgggcgttgttttttttttttttttgcgagtcccgaatactgtcctccaagcaggggttacaatcctgactgctgccttggggtgaggaccttcttttttaggtcaggacttctctcggaagcggcgagctcttccctctgtttctgccttgtctcccggggagaggaagacgccacaaaaactgaatgttgacatgggagaaagtcaacagattctgatacggaatttcagtcgggcacagtgcgctgcaggactcccattcacacacacacacacacactcacacacctcaaaatgagcctatttcattttccttgttcaggatgtttatccccgctagcgcttcaagcccggggtgttgagttttgccttctctaactgctggacgctgcccagtcctctgccagacatataaatagaagacagtgaagagacccctgtgaccgcaactctaagttaggacaacgggtggtttagaagtgaaggggccagctggctctggcagtccctttttggatgacagtgagagcggaaggaaatttgggaagccacgcggccccttatgccccggctgtagatttaacgattaaccctcatcatggacgccgcggtagagagggtgaagtgggcgaagggcaaagggcgcagcagttcctcaaaaccccgggaagtcgcagagtcgggagtgaggaagggaatccggctctaatttggtgctggctactttgcttggctgcagtggtgttaggcgtgagtggagtgtttgggtctgggagcgtgacccgtttgacctctctctgccccgcgggcaccatgggcccgggtggccctggcgacagtgcgggattccttttcgcgctcttgcaagcgtagcgtgctcctgtacaagtgtgtgctccacttgtgtcctgggtttgggggacagtcgccgatgtaggcaggtgccagcgcgatagtccttcaggattttgcgcgcaccgcgtcccggacagtgaggtgacgggcttgagtgggacaagggcgggagtgcttgcggccactgcccctggttgcgcacctggttccctttctctaccctcggctctgctcgcgcttcctcttctgggttccttcttgtaccctgaggtctgatctaactgcggtggccgagcctgggacacgtttcttgtttctgagcttcggccaggactgactgtctccgcgaggggaggagccgcaggtgctccagtgtccgagcgcgcacggtgccaaagaggctgtgctgcgacctcctgggctgcccgcgcccaattcacgcccaactctggtaaagaccgaagcgaagagtggcgccagtcctgagctcccgcaggacaccaccgtcctaggaaaacgctgttcgcctcttggaagccactgcttcttcccctagcaaggaggcggccagcagtaggtctcacggcccgctcctttcgccgggttcgaatctcggctcccttgttgaggacttggagaagcctggaaccccgctgtcttaagaaaacaaataaagactctcggtggaccgagggtgttgctcggctcgtggcagaccagttggcaaccccttgccggcgaaggcgagcccgcaccggtcgtgagtgacacacacggttccagaaggcggcactgggcttacgaccaggcgtgggcttcatctgtgcccttccagaaccggactttaccaggaaaaaaaaaaaaaaaaaaaaggttacttttatacaacatgggcaacgtgcttttaaagaaatccaaaggcgcaactaatgacaaagaaatattaggaaagaagacgtaagataaaccgcaggaagttacgggagggcaggcggccgagcctgcctgaacgaccttccccctgacaaaggaggttaaggcaagaatgtgggctgaatactgtggggattagggagccgggagccctccagacgtcgttgagccccgcaatctgactgcaaattccagaatgattttaagcctgagtctttctgcaggtgaagcaggaacccagagaggtgggacccccacaaagcaatcttttcccattgcgtagacaaaagcgtgagcgacagtgtttgcacagtgacctgatgaccccgctgaccaggtgtagacagcctcaagttctaaatatttgcattgtcccaatttcccatttgcttcggattttagtgcgctttcgctccacagtacagtcaattagcgattacctaccacccgcattagcaggcgagctggacagcgggagagtgccccagtactgcggagagggaggaggaggaggaggccagcagcaaggacagccgcttgcagtcctgcagaagtggacaattaattaactggggttaagggtactttctcttgccttaaaaatgtcctttgagactcgggtttggggggctgacatggtgactatttggtggatttctctagctgggaaatgcgggtgcccttctaattgaagaggtgggggagggtggggaggattggatgaagggaccttgtgtcatttcttacaattagggaaaaatttcaagaatagagctgagaagctgtgggtgcacgaagctaatgaggaggaaggagtgtgagatgttactcattttggaaaaccaaggttagagagcctctgaagctgcagtttgccgggacggcacaaggcgcatctgcatgcatttgaagatgtcttgatgagcgctctatttacctctgcagtggctttctgccctttcttccttcctggaattagtattagcaatacccataatacagatgtgtgcagacagggcccaccgggttctgtgccttgaaagtcctctttcctcttggttactcccctccctgtctttcttcttccaccccccttattcttacagaaatctttgcaggaatgtgggctccaaattcacgcacagggaggtttcttagaggtggtgggccagcaacctttcagggtggtgggacccggctcctgcccctggtgcaggatcaaagggattgacaacacaaggtaacaggtgtaggtaagatgctgccttggacctggcagggggagaaatcagctgcaaatagatatggatggtgagcatcactttttttcttttttcttttgaccttgagttttatagggggtcccccatcaaaatggagcatctgtcaaccattttgaagcagttggtggtggtaggtggccaggttggccttaattggtgaaactgatattgattctcccttgtaaaatgtacttggctaactgttagggacagactggatggccattctgcgaggtgagttcctgcttctgctactattttcttagactttttttttcaaaccagactccctattatctgtcaagctgggtctagccacagatgttttactgcagtatctcacccccagatgccccttaattataatttgctttaattataatgttggggggttaagggattggttctggaggatagacaaatagagcaaaacttcacagccaaattaattggaagtttcttcttatgagggagaggctgccaaacatatgggatattgctacagaatgtgacatcggaaaaatactgtgtggagatttaggaatgattagatgggaaagggcaatagagatagggatgtgtctacagcatctcccagacagccttgggttggcttagtgtatttttctgttttatttacagtcaccagaatattttatataccagcgaaggatactaattccatgacagtctatcttctggaagattatcttttctctgcatatgtcatttgtgtgctattttgctgctgggctcatattaaaatagtatcaaaattacagctttaaaatagtaacatcgaactgatctctagaaccattttaatctactctttcattaaagagctaggttatttgtttggttttgtttttatttttgttgttgttgtttggaactgtctaagcagaaacagaataaaggaagtttttgaaaagactccagactgccaagtgaacagataaaatctgctggggaaagagaactagaaagaaatggaaaaggaaccagagggaaggacaccatcacttctgacaccagccttccctggctcctagtcattaagacattcgtttaagaaattagatattaagacacttgtagattaacatattttaagcatgtaaatataatcatgtagagatgtgatgccaatttttaaattagggttccccccccaacatttttgtgtcttagcctttgtctctgtgtaatccaccgcagaacatcatgatgttcagtgcatctttttatttggttttaaataattaatatcataactctgtactccagccatgctgattttagatgacttctactaggttatgaaaatcacttatgattttatgacgttttggaaagttatactagtatctcttgaaaacacaatagaataaataaaaatgttaagaagtaattataaattgcccagtaaaaatgaactaaatgtcttcagtaacagagtctgtggggaatgccacaggcatctagtcacgatttgtctcataggactgaatcctggaactaaggctttttagttgtaaattgctggataaaccagcccacaggtctataggtcacagtcatcaggcaacttaagaaagagcgagtgatcagaaaataagattctactgccagcagtaatggtgacaactttgaattggaaagtttatttttgaagcaattgtccaggcacaagactgtaatttaatttcaaaaaggctttatgtctgatctgccgcctagaagatttaaatgtttcagaactcaggggagagttaggcgagggtgctatcatttggtaagccctgtcttagctcatgggaacactttagaactgatcatttccagacggaaccaatgagcttccacactgttatcttcccaagcccagaattttaaaaaaggctccctgctttgttcagtagggaagatctctgaccactgctttcttcttcctccatagaaggcaggaatggaaatgtttgagaaaagtgtgaacgtgatattttagttgtgtataagtttccttcatggccattttaaaagtcggtaaagaaacttgaatttaaaatcaaccaacttaaatttacaccaaccaactacttattcagataagtcacctgtaagagaacagaggaggaaagcctcagagagaggtgttttggtgttaatggtggaagccatgatcttcagtcagccctagaaactaccctggagacaaagaaggtcttatccccagttcagctcccaagcctgtgcttagcctcacaaccctcagtgggaagagtagtgtggggtctacaagcagggagccaaggaagtatcttccacatagccctttctcagctagaagaaaccccattctgagctcccagactgcgggagctctattatgaaaaactgaactatatacatccaaaaggcagttaaaaggcaatcccccataaagactgcaagttcagattttgcaaaatattaatctggcaacacagcatagccaaacggattcctgtcggtgtaaactaactcgctttaaaaacaccagagccatgcatcagcactgtgagcccaccggaaagatgtgagatcaagattcatttacccaggaaggggcactttctgaagtacattttagatggcattgctgggtgtgcggtagtctccttagtgatttcttttccctccttctaccctgttgaccttctgtgaccaaagagatagaaaagaccatttttcaaggaattaaaatcgatcatgtaaacacataccctctgaaatgtttgctggtggcttctggttccttaagagcagtttcttggaagtggaaaaaaaaaaaagatacacacaggtaggcagctatctcaagagggcatgggtgacttgatatgctgcagatcacaccaggcttcatttcccagcttccccaactgctggtggaggaattgagggcttgaaagagcagcccactttctattgagccagtgtgaggactaaacctgcaaacacttcaggaactttgagggcagccttgtgagtcttgtaggctcctgagaaggaactggactatggttccagggaaaactctataaccttttggacctttcagcatccctaagaacaatgccccagcttcctgctcatcagaacctgttccgttctcacctgcacatgcaaatgacctcatcccaaggaggagtctgctagatttctctttcccaaagagatgacagtctcataattgcattgtctcccatcctctaggagactgaaaggagtgtgcatctggatgccttagaagtcagggagcggagtttgagtggatcagtgaagaaaggtatagggggagggggatggtgaggtgtgaagtagggttttgttgtttggtttttgtttggtttggtttttatctttttccctgacagtaccagaaggtgaacttaagaggcttgttcttgccaggcaagtgtctactactgagctacagctccagtcctgacccaatcttgattcacctcaaatatataaatcaacctttttggtgactggctgtgagaccaggcagaggggagctaatgactgggcaatggtattggcaagctgggtggtcagcactcagctcatgtgatcacaacctggcagtcacagacaggtgctatcactcccattttaggcgtaagaaaacagaggttcaaagaagtttagtaatttgctcacatctgggatctgcatgtggatctggctctagccactaagcaacagagcagacctaagggtttgaaggtccaaacttgacacagctttgaaagctttcaaaatcactcaggagttttgctctctctctctctctctctctctctctctctctctctctctctctctctctctctgtgcatgtgtgtgtgtgtgtgtgtgtgtgtctcccatccctccctcccacctccccttcctccctctgccccaaagaagaggaaagaagagaaccggttccactcccctcctggtgggtttctgtggcactcttgtgcactctccagtcaccccaggctggacagctccctcagtcaatagtgcttttcttgacaagcttgactgcagacctggctctttgccaaaacgaaaaacaccttggcctatggatatgtgcatgtttgtgtgcaaaacaggtggcctgtttgcatctgtgcatgtgtgcacatctagattatatgtgtgtctctttaagtgtttgtgaatttgtgtgtgggtgtgtatgcatattaagtgtgtgcaccctttggctagtggctcatctatcttctagtcactgcaaaacagcagtttcaagacaatctctgtctgccttcatttgccctctataaaatgacagaatccagccaaattaggcttgtgtatatgtatgtgtcttagggtgtatctttgtttatctgtgactgtttatacgtgcacatgtttgtatattgagcccctgtatgtggctgtatgtgaggatgtctgtatagataggtagcatgcctgtgtgtacatgcagctgggcctgactccatgcctgagcgctctgcaggacactggaagctctggtgtgtggtgttcagaatcatggtttcctcccttggctatcccagagtttcctctatctttctaagcctgagtttcctgtctgcagagctttagcagagatcaccacacttaatgtgcacctaggattaaagcttccacttcagatgaaatgactcctcttagagggaattgaatttacagattacagccggtctttagtgactctaaaggcctttctcaattccagtttccaaaggaggactttgtgatgttactaaatactgccagaagttgagctgactggggagctggagagtcccaggcctctaaaatggtgtggctacagctttattattggagggggggggagtatatgacttctgtactggttaggttttcccaatcataaatatgcaataataacatcaataataagtcagtataccaaaaaaaagatattggaaaatgtccagatacttttggttttttactaatcagatggggttgtgtattttagaatgtggggtctgagttcacaggtcagctccttctgagggaagggatgggtctgaagttgacaggtgccatcaacaagccagcacctcccagctgaagtgctcttgtgggcggggtcttcctgttcccagccctcccctgagcattaggtatccatcccatgacacaaatcctaaatttatgtctcggaaatttgcatctgctcaaatgttaggtagcacaagaatctgtctccatttcctatctagaaatgtaaggtggtggtcagccccctccagtggcctgggttagcctatcttaaagagtacatccaggcttaggctgggtcctcatgcccacacagtagtctctggacacgctgctgaccctgcagacacttcctcatctgttagagaggatgacaggacccttcctgcttcactgtgtgaagctgaatttaaaatatgcctgctacagttcataacaggccctccatgccaggttttattattcttcctgggcttcacaactgtttctaacttatttttttactttaagatctcaccctttctgtgtctttgtcatctctttcagttgatagtggaatgtatttggaagggtttgtttgtttttaacataaaacgtgtccttaatctataccttacatttgtatcaaacccaagggtctagtttggtccccagacatcccctgatcatggctagctggatgttccaacctgcccagctgtgatgtctgctagctgcagactggatctcctattagccttcatagcttctagccctgtgctctgcgctcccgccccggcgctgctccctgcatacattagccctaatgtattctctctcgaatacccatcatattaagtctctcgctaggtaccttgctcgaaataaattttatggccatacatcctcgccctcatcacatgcatttgtaggttggaggagaaatacagtcgtatcaaagcggtcgcacctagtagactaaacaattgggtaggattaggctgtagtcctggagccaagggggaggcggctgtctagcccaagtactctgctcagaatccaggaccaggctcgctcggtcccacaaagaagtcccgggtgagccatcgggacttctttgaggaggcgtaaccaactgtgttcttctgggacccgggggtggggggagggttgcggggagagggggaggtgatgcccaggggtggcaggtggttggcgcagcgacaatcgacactcagcagtcaagtggccaaggtgctgtactgtgacccgtcctctttatccttgtcgttcagctttctccctctctgcatcttttgtccttgattcacttctttgagctggaaggcttctgagttgtctgcctttccctgacggatgtgtgggagcaggcatccttgctaacctccaacctaacccctccccttcgggaaccactgccccttgttagaggctgggcttgacctggctcttcaccgctgcactgtgcttacaggcagtctctcctggccagcactcttttcaagcctttccccaacagccccgctgccccgcgccccacccccaccccaccccggtggtcccaggtagagaccacaggagtggctgaataaatacttcaggtgcgcaggtatgccccaagcttttctggcttgccccacgatctgcactggagggcaatgaggtgtttgagagaaatggctatcaagatccagagaggtgaagcccacagacagactggcaggactttccatttctaagagcagctaacccatcttgtaatcacagagaaccctgagggatgaaggctgtgggccttgccctgactttcccccaggtgttgattccttcacctcaggtaatcctgagaggaagtgttggccacatcaccccagttttccaagtgaggagctgaggcagagtggtcatttgcccaaggtgacaaagcagaggcaggatgcaaatgcagacagtctggtactagaatccacactttaccggtgtccttcccatctcttgttaagttgctgtgtgagccatcagaagtcctccgtaaatactccagtttttattttattttattttattttattttattttattttatgcctttcgcacagaggagaacttatgtttgagacaaggtcttgcctaatctgtttttaaactcgtagtccttctactcaggcttcccaaatgctgggataacaggtgtgcgccacgttcctggcttggaaaaaatctgtgaagtagaaagaaagaaatcctagaatacaaacggtggtgattagcaagtgtccagcctgcacagctttctcggcctaggagtcagggagcggcactgaccagcagatctgattttcaaatggatgctggcgatccttaggctcgaaaagggacaggggaggttggggcttaatggctccaaggtggcctcttgggtgttaccgctattgatgaggtttagcacgtattccaagttcaaacaagtgtctggagagttaagaaagattcctctgaacatggatgtttttgagatttttttttgttagcatacattaattgtacataatattgagttccacatgtgtatatgatgtcttttggtcgcgtctgcttacctcatactctttctgggtccctgtctccacatctcccacccttcgcagatcatcttttccattccattccattcttttctttccctcttttctttctttccttctgacaggattgcatggaacccagactgcagtcacattttctatgtaactcaggctgtccttaaactcccgatccttcagtctccacctcccaacagctgaaatcacagatatacctagtacacttcttttagaattattttaggtttattttttttattaattaatgtgttttatgtgtatgagtgttttgccggcatgcatgcccgtgcaccatgcgcctggctgttctctgcagatgtcagaaatgggtattagatctgaaactggagttacagatggttgtgagccaccatagctggaaacataactccagccccctgtgagcctttaacttctgagccttatctccagctccatctttttttttaaagatttatttatttatttatttatttatttatttatttattatatgtaagtacactgtagctgtcctcagacactccagaagagggagtcagatctcattacggatggttgtgagccaccatgtggttgctgggatttgaactcctgaccttcggaagaacagtcgggtgctcttacccactgagccatctcaccagccctccagctccatctttaaaagacttagaatctgctagatctaacttcattatttatgaatgaacaaaaactccatgggtatatatctccctccctgccttgcaacagcgtgtcactatgctgctgcctcttgggtgcaaggataaaaggtacacaccaccgcactctgctccattttcttttatttttcacatttattttctctatatgtgcacgtgtctttgtgtgtatgctacatgtgtgcaggtgcccgaagaggccagaagagggagtcacgactatatggtcgtttgagagcctcctgatgcgtaggtactgggaatcaaacttaggtcctctggaagaccaggaagtgctcttacctgctcagcggcctctctagtaccatatcctattttctttatccattcacctgtggatgaacacctaggccaatcttaaaatgccactgttgtgaagattgccgtgagaatcatgggtatgcaggcgcctctattgtgtgctgtctgcccttccttaggttatatattcaggaatggtgcaagctggaatatgccaagtctatttttagttttttgaggcacagccatgggatttttcatagtagctgcattcatttatattcccttcgacagtcactaaggttcttctccacacatcctctgcctttttttgttttgttgtttgtttcttcactgtagacactctgttgagggtgaggtgaaatctcagtggccatgtaggttttgatatgttggttttttccccttggtaacgttttaaaaatactatctcactcttgagcatgacaaatgttcaagattcacgagctgttcaggtttagtacttttatcaacattgtggagcaaggaaggaggaaacacagaacccttccaaatgaatgttggtagtgagagtggaagcagttgctatggagcagaaaaccttgcagaactggactcttgtgccaggcacctgctaattgctgaaagagaaacattgttcctatccctggggacccctctttccagtgggagtaattatgtgcaaacaattagcaaaaattaattataacagataagggaaagtcatcgttgtagaagctggcccctgtgagtgtgtacatgggggtggggcaatgcttggacctttatgtgtttactcttactatctgttacattcctctctctctctctctctctctctgtaggagtatcggaaaaaatatttacagactctagcacagccatggaaacctggtcattttacagatttttaaaaagtactccaagatattattaaacctcaagcaataccttgatggaattgtcagagcagcaggaagtcactgatagaaaggatggggcaatggttagagtttggttgcaggcaacagacccccactgtcattattgtagtggacagtggttcattgctaggtgctgagtgactttcagcttggaggagacacctttctgtcgaatgtgcagggacaagcctttccctctagaacgtcattgccttggccatgattggtcaaggtacttcgaccacagctcttctttggctctcctgagacccacactggtatgatatgaggctgttcctcagctgtcatccatttaccgcagttctgaatgaaagtttctttcaatacctctggttggtgaacttcaaagcacaagctgggaactggggatgcggttcagttgtacagtacttgcctaacatgtgagaccccaattctatccctgccacttcagaacccacgctggaagggagtctggaaaaccaaagtataactttcctgtgtgaagcataggaaaaaccatcaccaggggcatgctgtttgagtcatggcatctctttcagcttatgaagagactgagtttcccttgagcaccctcaggcctggatcttggcttaaccccactcctggtagcatttgcttctcaagccagatggccttggtccatgcctagatgcttcacgttgggatgatgttttaatacaacttctacccagtaatgaaaacatggcagcctgggggtggggtcccatgaggtacccatttcagggcctggtctggctgaagactcatactctctccctctctctcccctctgcagAGATTCCCCAGTGTGCTGGCTGCAACCAACATATCCTGGATAAGTTCATCCTGAAGGTCCTGGACAGACACTGGCACAGCTCCTGCCTCAAGTGCGCAGACTGCCAGATGCAGCTGGCTGACAGATGCTTCTCCAGGGCCGGCAGTGTCTACTGCAAGGAAGATTTCTTCAAgtgagtcacagcctactgctcctcacggctgcctctgccttctctcaggcagcggggaggataggccccttcgttgtagtccccccgggccccattgcaacctgggaactagcattttgacctcaccagggctcttcagagtggagatctgacaaagggcatgggctaagcttcaccaacttcgctttctgtctcagtgagttggggctcagcgtttgcccaatcaggagactctcagagcataggctcttagcttgtgccctacacctgaaggagcgttcaagctgctttcaggcctcagaggggaggggagggtgccagggtccataggtttcattgtctggattgtaaacaagacagttagtagcccagccctgcctgggcttgaaatgacttgttggctgtggtcctttagtcagttacttaactttgatgtgtctcagtttgcttatctgtacaatggggctgcaaatagagctcttatctcacattggctttaaatagagtaacaggtaaagttcttgggaggaaatgtcacttgaaattgactttaaagactgtcctggactttctatcctggaactgagttcatcaggaaaatcccgttggggctttgggcaagtgagagtctcccagaatttattttctgcattatctagttccttcctaggacccattacctgaggccgatgctttagtcaacactgagcatccagccaaaggagaaccaagcccagggtgtgagggtgacacattagtgccactaagcccggtgctcctgagtaaagcaggactgccagggaggctcatccatctcattcctgaccagtggccagctgggggaggggcggtcacagcctcctgatcacatgtgctagagacaaggaggaggaatggtgggaaagtctgaggcttttcaaatcccttccatggacctgaagagaccgatcctgtctcttcctttctttccctttggggtgggggtggttactgcttctcttccttcccatcttcctctggttttcccacctctcgctctccctgtttctgttccccagtgaatgacaacgttgtctcctgtcttgctgcctcaatggtgccctggctgggcagtgtggcagtctttgtgggtcaattctgttggtattgtgtgtttcactgtgtgtgtgtgtgtgtaagaaggaagctggggaaggggtggcttcttttgtgatgaggacaccaccctgcagtttgtccttgcatttggggaaagcctcagagagctctagaggtaaggcaaagtctaaattaccttctcagacacccagaggcggacctgagtatttcgatgcccctggtcagatagcagactccacatggattctggctgttttagcctagctgtccatggtcactggtgtggtggaggcagaggctgttagggccatggaccaggtcttccctccccagcaaagcctcaggatcctgtctagttttgattgtgtccagctttatagctagggaaagggtgtggggtgcaagggtctgggagaaaggacctccctagagggaggtctccctagatccaggaggatcctccttcgtgaggctggagagggatcaccataactcttcttcactcaggcgcggaccccagccctgcctccatggctctctcatttgtccctttcctggccttgtatagcaacaactcctgactcgtcctcacctgcttcctgaagttcacaagcctctccagaccatctgcctttcctcgcagtgcagagcgcaggtcgcaggtcgcaggtcgcaggtcgcaggtcgcaggtcgcaggtcgcaggtcgcaggtcaggatcccagcttactcttcccccagggccccttccttacccacagaacttccaggcagcttctgacctgggcttccagttctcactcactgcttccttcctgcttcagcgcaagttccagggaggagggttacccaccatattctatgggagctcagagaacagctcgtgatagtaggagcctggggagacatcccgccctcctctgcgcccccccaccctctctctctctctctctctctctctctctctctctctctctctctctctctctctctctctctctctctctctctctctctctctctctctctcgattccggcaagcttggtcttcttgcgccccgtcttatctttggtggttgaggacctgtgttgtgtctccacataaacccttgcccacagactgttgttgcgtttgagacgcatacagtaaacgccacagtgggtttgcaagggctttggcgaaccgtttcttcagcgtttcgctcggtgtcttggggaacgcagctgtaattatttcctttgttctgcaagactgctcagctgagctgagtccgggcggatgtggaaggagctggccacaggttcagtgctgaagcaggccattagcgttgtgaggggtgttgagaagagggaacttacagccagggccattaaccagaggggaagattggcacctcccaagcgtccagtgaggagacttaatttatgagcctcatccaactctctgggactgaggcttcttgggcacaaactgatgctgaagatcccatcttaggtaagaacaggagaaggagggagcaggctatcatctgggaatcctgccccccccccaaaaaaaaagtgacaggtaccatatactctcctgtcaggccacagtgtgctcttggatatgggatctggaagacactgttcagagccaggaagaatcctttctctgggctctttggagaacagaggaagaactctggtcttttctggcagctgctgatagtcctgccctaggacagggacaggacccagtggctctgctgattggcactggcactgcagttctaagatcctgggataatctgcccacaacaaagagcaggacaataactttattgttttgcacagccgcagagtcgttcttcacgtgtgttttatgtgcaagtcaagaataggatgtagagagtgaatgccctcggagtgtgtactatctcagcagaaaagagcaggaactgagagaaccccccccccccccattagagctggacagtccttccaccagggagctatggcaatactggccacaggcagtagggggcgatgttgttgtatacccgaaggaagaattactgcggggagatcagagagtttaccgggcatttaacttctgacctgctcagtaatgtgggttggtttttcttttgttgctgtttcttgctttctgggtctttggctcctcttctccaaaggtgacaaaatcctcaagtccaagggaagagtcacccaactgacacatagacatggggctatgatttactgaatccagtcagtcctaggagagccaccctccatgcagcaggcaccctaaagcctgttgcacgacatttgttaagcgggtcctttccagaccatatgttcaacatgtctccttgtaatagggccagggcctgaggagagtaggggtctgagagcaggtcttctgagctccctctccatccccatcaaggtgacagacggggcaccctgagagtcccctagctgaagcacagtgcaccagggtgggtccctgctctagcagccgtgttcctgcactgctacaattagatgatcccttagtatctctgggctcagttgctttctttaggaaaagtgataattctgaggtcacttgccatacaagacccgtggtgcataggaccattctgcaaaatggagttgtaaaagcagcttggtgaacccagatggagcttggtagcatctgtcctatcttttactagccacctgtcaggaaaaaaaaaaaaaaaaaaaaaaaaaaaaagcaagcgcccagcctttctatacctcccaggagtgcacactgacttctagaatgagcaagcatgcccacatggctttaggggttttatgactgactctgggtgccttgtcctgatgtggaagacatggctgttagaacttcctctttcgaggccagaactactcctacctctcctatttgccctccttccactttgagagcttccgatagagatggcttgtaactgtctagagtggcgcacatccaggtagggcaatgtggctagtgtggagggtgttcacagtgtgtccaggggctaagtcacagagaaacgggttctgttgactgatgtggcttgggagagaaaccatgatgcttccgatgcgagagcaagcatggctgtggagtggaggatgctggagttcattcatacagcatctgggcaaagggaagacttctgggccattccaggaggtagggagtttcagttgacctgggtgaccagggatctgtattcacagctgcctgtcagggcctcaggctttctagggtgctgtggtcctggaagactcctatctgacccctctgagcccaaggctttcacctgctaaggggtctctggagaggtgagggacacagctatggggagctatgtgggcgagcattctcttctgctttgcccctcccccagccagtcaatctgcaggtggctgtcagccaagggcaggtaggcagcgtccttggggctgtgtgatttatccctgcagttcaggacgccgtgttgcagcatgctggctgtttggctgccacagggtggttttcctggctgtgcacaggtctttgctggtgtcctccacctggtccctcagtgaccaggacctctctagtcttcatcggatttgaaggcaggagcccatagaatatggcctcatcattaagaaacaaggctggcctctccttgggtggacttcataaaaggggtgggggttgtgcgtgaacttgagacatcagacttcattgagccactcacttggctgtgtctaaggaggaaataagaatgtcagtccttttgagttactattaggcttaagtaagatgaagcaagagatagctgtttaccattacgagctattctcagcagggcagtgatggtgtgtccaggcagaggtaggaaagcaagagagaaagcctgtcctagggtcagaggctaaggcgataaggctgcaaaaagcctggggccagacagtgctttggacagagactgtggcagtggcaggtcattgtaacaacggattttgatgtgggattaggatgggagtcggtttctctaggttaggaccatactgggactgttcaatggttctgaatgcagtctggggccagacttttgctcagtcactttgtgtttctgataactatacacctactgggagacagacagacagacactcagacagaaagacacagtcacacttagacacgcacagaaacacacaaacatatacacacagagagacacacacagtaccgaggaacttgcaggcaggaggatctctttgacatatggctttccataatttctgaatagtttatagtctaattcccttgctaaacaaattacaccttttaaggtaacgattggatggtcccgatagtgcctgtgtgcatggatatttgtaagacttggacacactggagggaccaagccacagtcatttgtgacagccagtaatcaagacagaagcaattacttagcccagcaggtctcccaggggaccagcagccatatatcaggtggtgatgagcccaggattatctgaccacccagagcccttgagttcagctgcgccctatgtccatcctctggagcccagtctcccgacatctgtggaaatcacatctcaggatctcctgccatgggggactctttggaaccaaacagttgcaaatcagcttggggggcagatggcactgggctgcaaaaacaaggtccccaagcacaatggatctgggtgacacgggagtggcagctgtgggcagcattaaggccagctgtagtatagacaagccttttaattctcttcttcactctcatccctgtccatttgggtggcaagtcacagtgtttcacctcaaagcctcttgttattcctgctgccctgtttcacaggttcctgacagacacttctgcatcaccaatgccatcagatggcctctatcaacccacttatcccttcctgccaggctcctctctgatcaactaactcccaccacctcctggtcccacagtctggtgtctattcaccctctgctgagtctctagccaaggtcactcctcagttgtcggagtcagtgtctgattgtgactctgtttccagagaactttctatgtccccagaatcccactttgagagggagaaacagaagagggttggattctgtgttccgtggtagcaatgagcagagcaaaacccaaaccaaaccaaaaacccctaagggatggggtggcactctgtctccaagttccctttccactgtgcttgggactcagagctcatcaagcaatctctagctgcagggggcaagctcgggagtataagatttcctgtgtgcagatgcatggggcaagagcatggtccctctggccaagatcaaatatctaaggtgaatcttcttcccaggatgagccagccccttggcagaagctgactaactcagagtaaagagggtttcttaggcctaaagagttataatggaccgaagagccgaccgttccaagtctattgtcatctatgaaactggaataacaatgtcaactacctacaaggctgtttgttgaatgttttaatgaggttctccaaatgacatgcttggtgcattacagaactgcagggggctgggcagcaccccacaggccagaccctggccctgacaacaccagtgtgaccttggccagagattcagcagtggatgaaggggagccagactgtagggccaggaatgctgagcttagaagtttcacgaggcgatgggagtgaggtggccaagaaagggcttggcaggaagggacatgtgggctggaggaggtgcaagggggaaggatggctttctgaaagctttgggggtgcaggtcctctgtgcccaatgacttcctaggagagggagtgtgtggcctgtgtattccttacttttctcactgctgtggtagaaggcccaagaagagcaacctgaggaagaaagggtttgctttgactccctaagagtccatccggcagcacaagcgtggtggtaggagtgcgaggcaagatggcttacaccgtgtccgcactcaggaagccgagaggagtcagtattggtactcagcttattttctctattttattcagtccggaatgccagccgatggaagggtgtggcccgcatgcagggtggggactccctgcttaattaaaccttcctaaaaacatcctcttagggacatccggagtctacttatgtgatgattctaaatccggtcaaggtgacaatggcggttagctgtcaggcactcctaactctttctcactggctgagctgtgtggtcttgggcaagtcactgcctgtctttgagctcaagtttccttctctatgagctgaggaggttggattaggtaactacttcttctcaagtaacattcatctcagaataacaatatttccacaccctttaaagtaatttacagtattacattaatagaccaaataattgttaggcatggtaacacatgcctttaatcccagcatttgggaggcagaggtaggtggatctctgtgagttcaaggccagtctggtctatagactgagctccaggtcagccagggctacatagtgagaccctgtctcagaaaaactaaataatgtaacaacaacaataacaacaacaacaacaacccaaatacaaagcagatcatgggctcaggagatggctctgtgggtaaagaggatggtttgcaagcgtgagaacccatgtaaagccagacttagcagcacgtaccataatcccggcacacctgttataaggtgggaagctggccatctctggccaggtatcctggcatatgcagccataaaacagagtctctatctctcagaaggtagaaggcaagggctaacactcgagactgctctctgatctccacacatatgctacagcatctgcatccccccaaacatgcacacacatatgcataccacaaacactgaatgcacacattaaaagatcacagtgggggcaatcctggcaccatggacatgtgaccgtgtaatttgcatgctgtcagcaggggctagctatgtctccattccaaagactctcggtaactctgggcgtgattccttcttatgtgtggatcaggctggccatagctgggcagagctttatatgcccatgacatggctgtggccttacggtgggcggtgatatatgttggaaatattggtacatacagtaacagtaaatatcagcgactcacctgtcaagtgcggtgatagataaaagaaatacatgtaggaaggtgtcagccgagaaaagaatatacagccagctataaatcaccgccacgcaattaaaacataacatcaagttaggcagtattttgtttccttgggagggtggacggcgcatcgtggggtggcagctcctgcacacaggaggctgaactggcccggtgcccactgcctgcctcccagtggccaagcacgagggaggagccctggggaagggctctaggatccaatcccatcaccatggttctcagctttgaggtggtggtgccttatccatctctaatctgtaataggctcttgtgcggatgctctaggagtgggcactcatgtgttcttggaacccaggctctgctctaggacagggacacatttctagggatagaatgctgggctcagggagcagatgagggctgaccactggacctagcaatgtgaggccgtatgtgccctaccaagggcaggcttgattgtctgggcagcatactgagtggctggattcaagagaagcctggcccagagatactggagtcattgattctagacctcctcaggcgtttgctaaaggaagtagagagctgtatagaaggtgggatggggtgtggagtttgctctaaagggtggtagagaaaggggtggtaggtgaccattgtaggatcaagtatcagaagagtgtcatttgtcctgtgtgctcaagggaagggtcaaggagacagagagaatgatgcccaaggcagaggggacagatgcttggggaatctaaccaggcatctgtgtctgagggaagagttggctgtgaatagaagtaactcaggacagctgtaggaagccagaaaagtctcctgctaccatggtgggtgggagagtgggttgagataacacatggtagatctctttctagggctactctttgggaaatcaggaactgggcctatgttgatgtccaaggtcctcttggggtgtgtattattatttctaggacatccaaccagtgaggtggtatatttttcctcaactctgctttccttcaagacacctctgcttttggggagagggggtgaaggtagagagaagccaggaaagccagggggtatgagggaaggatccatcagacggatgtggaatctctgctggacagataaaactgaggccacagggctggagtgtgagaaacagaggcagggacggtgacagcacagtgtcctggagtcagtgctagagggcattctgaaaagagtggacaggggaatgtcatcccacagtgagatgactggggacaaggtcttgggtagactattagaatgagcagctgacgggtcaccaaggactgagtactggtgctgaggtgacagtgagggccatggggaagacaagagggtgatgaggtgagggtctggttgtggggagtggtggcttgtgtagtcacagggtctgccgtgcataggagcttactgctgtttcggtgaccacaaaaccattgtgtggatctggacacatgacagctcttaaaaccaacgaagggtgggatgtctgtagtgtaggacttctgtgttctgtgtctccagggcctatccaccattgtctttccacaggatccagacagtgaatgtgtccttgcactggtgaatggccccatcccaggcccagcaggatcagaagggttgtcagagacaggagctcagaccagggggcacaaggatagaaggactggcccttcctggggtcagaggtagtgctgagagatggctctgatgtctttggcacttccttagcccttgagccgggtggtgggtacacatactgttgaatgaaggctactacaacagtccctgccttatggaactggggcccctgtggctcacaggtgcttctagggacatacatgtaagggacataaggtcctgtgttcaagcttgattttagtcagggggactgaaccagctttctgctgctgagacgaatccatgcaagaagcaacttgatagaggaaagataggctccccatgtctggagtttccatctcattatggtggagacagcatggaggagccgctagccttgggttgacgagggagtagagaagagaggtggagcaatcattgccagccttcctccttttattgcacccaggacccccaaccaatggggtggtgctatctaccctgaggcaggtcttccgccatttatttagctctctctggaaaacaccctcacagatgcaggcggagtggtctgaactaacctcccaggtttctctcctaagccatctcaggcaccagatctgtgtttgtcgcccttgatgctggctgtgtgccccgtgttgcttaggaggcgttgagttcagatccttgtgttttcgtttgttgctggcaagctggaggagcacggtggcgcctctctctgccccagctcctcatctgttacaagacatacggtacagtacctggttttcagctgggacactctggggacatctgagggatggctggtgacaatggcagcagttgtccttgttttagtaaacttcagaaaagctttcctcgggagatgttgttttgctcttgggaaccgttcttccctgacgactcaggtacatcattcattcattcattcattcattctgcggatcttgttgcctccctactgcatgctaggtgaggataggaagaggggctgatgggagacgagcctgatcagcaagtccctccttgcatccatttctctctctgtagcactgtttaaccctagtgtcttgggaatgcgaggtatttcctccccccagccccagcccccagcccccagcccctgccatgcatttctgtgcttggataagcactagctgctgtcccatgagccttagcaaggcacagttggcagggatagccttctgagagtgagccagggtgcaggatttgtggagtaggcagtgcctacacagtaaatactgtgatagcactgaggcaggcactgcctgggaaaccccccagaagccatgttctgtagctactgtccacctcttacctcactccagcatcagtaaatcaagtcagaatattgttgggacgattagctctctgtatagcagccacactcagaattttagtttattttgggcccagtactttttatttctctctctctctctctctctctctctctctctctctctctctctctccctctctttttctctctctctctctctttctctctgtgtgtgtctgtgaatgtgtccaaggaggtgagagagctatgagcttcctaaagctggggctctaggcagttgtgagctgcctggtgggtgctgggaattgaactcgggtctaatgcaagaataatatgtgctcttatccactgagccatgtctctagcctaggcccaggattttctaacacggcagtgtgttacattattgctggtcacatgacaaatgtgtcacctgccatagcttctttatctgtgactattcctggtctgtattggacactagagtccattgtctttgtcacatacaacctgccccaccccacttaatctggaaccactggctgtggctggagggctccttgggactgggacaggccggggagcaccaggtccaagacggtacacaaggtacccgtggcaaggatcttgttggcatggttcaggagaaaaaggtatcaaggggcagcttccacttcccactggtataaatcccacaatcagaaaaattgcttcaatggctgaaaagcactgggcaagtccatttgtttttcattttccttgagcacttggacccgcacgcatgaatcactgtcgggatgagattaaatttatccctggttatctttcacatctctattgctctggtgtcagttggcttctggcgactgacagcccagcggcttcttagaggctagcagaaatggctttcttgtgagaggctgctgcagggacctgctctgctctggtgcctcccctcagccctctcctcctcggtaggattggcgtgagagaagtcttccctggagagaggcttctgctccctcccccggcccccagcatcttcagcagcaggtgtggatgggcaccccatcccttctggagcttcttggaagggttgtggtgagcgtcagaggcagtgttcattggcgagggtgggtggcaaaagtgcagaaccgttgagaacattttctagtaacacagatacaggcttccgttgtgtctgcctcctgttccactgtcccatacagaaggacacacggccgcttgcacacgtaggacagagctgttctgccttttgggtttaaactgggagcagctgcagctttgctgcctgtggaggaaaactggacactaatcctgttctgggcactcgaggctggtgcagacctggcattgtgctctgtatgctcatgtttagccctctgtgaaccacctctgattattatttttttaattcagcaaatagaaactgctcttcttggttctgcatccctctgaatgtctgataaaagcccaggctcctctgaggcaggatcctgaccaatttggggggctcataaggccccacactactgctctgtaaggctagctttctctagaggcacatctcagccccttatacccagcccttttctcacatggcttcagaaaagcagccacaccgcaggctgttggggaattactcttgataaggaaacctccactcctgtccaggacaccatgttgggggagggctgtggaagccacagctgtccatgcctgttgcaggcctgtgcagccccctcagcaggtatcactgctgcataagagacccatcattctgcattaatctgggattcatcatgatagccatgaccataattaatttatttggtattaatgtggatgaaatatgtactgtcctttcaggggaaatcaggctgcctataagcattagttaagaggaccattaaaatcaaaccttccccagatccattaggcaaagtctctcatcctgaggaagataaagttctgctgtgtgaagtgtcatgaataattaggttgattgctgttttaaactctgccccagcttcccggccccgcctgcctccctccctccctcttctccctctttccttccagaccagggaagaattacctgtggtcaacaccccctttgctgccttgtctctagcaaatctggctggcttctgtagccactgctgtatggctctgtgtgtgtccgtgtctgggatgcggagatggacttcaaagatctcactggatgctgcttccaatgcatcatcctttctttccctttctggccctggtaaagggtggtggtggatggcatcctcttgccttcctgccagtctggaaagtgtttgaacagagagctgctggcagcaggcttttcctaagtgaggtctgcagattcctttctgaagcatattctaagggtttgatagtgtggcttcctgggcctacctaggaccatgacatcgcagagctgcgtgaaaagagttgtggtttttttgtgtgtgtgtgctcaatacatgtgtgtgtgtgtgtgtgtgtgtgtgtgtgtgtgtgtgtgtgtgttggggggggggcggtgttgagcattcagaaggaatgggtgaggaacggatcgcccagcctcattctgctgagagtgtgtgaacacatgcatgtgctgtccctcagccagccacacagggctcccattttgggaaaccttgcagaaggctatgtatgctagactgagcgttccacagcatacagggtccctaccaggctggtcttttaggaaaagaaacaccacagaaagcaggtgaagggtggtacttagaaacccctccactgcctccatgcactaagggtgtccctgaggactctggggtgtcagccatgggaaggggactgaagactctggctctgacccctcctccccaccccttgtttgctataacagcacccaggacacaaagcaatgaagctatcaggaggcctagagtacccgtaacctttagtgttccacggagtggtaggtgggggaggttgatgagaccccaatctcaaccgccctgtttttaacttcttctactgctgccctaacagACGCTTTGGCACAAAATGCACAGCCTGCCAGCAGGGCATCCCCCCGACCCAGGTGGTCCGCAAGGCTCAGGACTTTGTCTACCACCTGCACTGCTTTGCCTGCATCATCTGCAACCGGCAGCTGGCCACGGGGGACGAGTTCTACCTTATGGAGGATGGCCGGCTAGTGTGCAAAGAAGACTATGAGACAGCCAAGCAAAACGgta	ATGATGCAGAGCGCGGCTGTCCCCGCGGAGGGGGCTGTCAAGGGGCTCCCGGAGATGCTCGGTGTGCCGATGCAACAGATTCCCCAGTGTGCTGGCTGCAACCAACATATCCTGGATAAGTTCATCCTGAAGGTCCTGGACAGACACTGGCACAGCTCCTGCCTCAAGTGCGCAGACTGCCAGATGCAGCTGGCTGACAGATGCTTCTCCAGGGCCGGCAGTGTCTACTGCAAGGAAGATTTCTTCAAACGCTTTGGCACAAAATGCACAGCCTGCCAGCAGGGCATCCCCCCGACCCAGGTGGTCCGCAAGGCTCAGGACTTTGTCTACCACCTGCACTGCTTTGCCTGCATCATCTGCAACCGGCAGCTGGCCACGGGGGACGAGTTCTACCTTATGGAGGATGGCCGGCTAGTGTGCAAAGAAGACTATGAGACAGCCAAGCAAAACGATGACTCGGAGGCTGGGGCTAAGCGACCTCGGACCACCATCACAGCAAAGCAGCTGGAGACACTAAAGAACGCATACAAGAACTCCCCAAAGCCTGCCCGGCATGTGAGAGAGCAGCTCTCCTCCGAGACAGGCCTGGACATGAGAGTAGTACAGGTTTGGTTTCAGAACAGAAGAGCCAAGGAGAAAAGGCTAAAGAAGGACGCGGGGCGCCATCGCTGGGGCCAGTTCTACAAGAGTGTCAAGAGGAGCCGGGGAGGCAGCAAGCAGGAGAAGGAGAGCTCAGCAGAGGACTGTGGGGTTAGTGACAGTGAGCTGAGCTTCCGAGAAGATCAAATACTCTCAGAGCTTGGCCACACCAATAGGATTTATGGCAACGTGGGGGACGTTACAGGCGGACAGTTAATGAATGGGAGTTTCTCCATGGATGGGACAGGACAATCCTATCAGGACTTGAGGGATGGGAGCCCTTATGGAATCCCCCAGTCTCCGTCCTCCATATCGTCCCTCCCATCCCATGCTCCTTTGCTCAATGGGCTGGATTACACCGTGGACAGTAATCTGGGCATCATTGCGCATGCAGGGCAGGGAGTCAGCCAGACACTGAGAGCCATGGCTGGGGGACCCACCTCTGACCTCTCGACAGGAAGCAGTGTAGGCTACCCTGATTTTCCAACTAGCCCAGCCTCTTGGCTCGATGAGATGGACCATCCTCCTTTT	Pass
8853	P53811	PIPNB_MOUSE	10090	MVLIKEFRVVLPCSVQEYQVGQLYSVAEASKNETGGGEGIEVLKNEPYENDGEKGQYTHKIYHLKSKVPAFVRMIAPEGSLVFHEKAWNAYPYCRTIVTNEYMKDDFFIKIETWHKPDLGTLENVHGLDPNTWKTVEIVHIDIADRSQVEPADYKADEDPALFHSVKTKRGPLGPNWKKELANTPDCPRMCAYKLVTIKFKWWGLQSKVENFIQKQEKRIFTNLHRQLFCWIDKWIDLTMEDIRRMEDETQKELETMRKKGSVRGTSAADA	5	111478680	111533430	FALSE	CM000998.3	GRCm39	ENSMUSG00000050017	ENSMUST00000086635	ENSMUSP00000083835	ENSMUSE00000413197,ENSMUSE00000338543,ENSMUSE00000540248,ENSMUSE00000540246,ENSMUSE00001468285,ENSMUSE00000295338,ENSMUSE00000295327,ENSMUSE00000188074,ENSMUSE00000188072,ENSMUSE00000411033,ENSMUSE00000367848	1,7,18,66,97,100,125,153,179,216,257	7,17,66,97,99,124,152,178,215,256,271	111478680,111483361,111486149,111494349,111494986,111495647,111497357,111519178,111528058,111530854,111533386	111478699,111483391,111486294,111494440,111494993,111495721,111497440,111519255,111528168,111530976,111533430	cccactaaaaggtccttgaatcccaagttactaagttcagtgagtgaggaagcagagggcagtccaagagcagtacttagtcactgtttcaaaattgttttatcaaagttgttaggtcaactagtgcttaaagcccgtgttgggacgggcttctgattggtcttagtaaaatttaactttcattcttcctgtagtgagttctttgccccgaaagcacataatgaaaaaccaatgccttagacacgtagaattcgtctagaattagtctacccaactgggtctgggtctgtctcatgcaaaattgcttttgttgaggattcaatgtttggacaggggctcagttgttaagaacactgggggttcttgcagaggacccaggtttggttcccagcactcacatggcatttcacaactgtctgcatctccagttacacgtgaacctcagtatgcatgagacacacagggagcagacacaatacaggcaaaccagatagatgtacccttaaaaaggttagttaggacaaggggcgaacacatcaggattttaacaccggtctgtctgggtttctagaacacgctcctgctaaacctgaggtcgtcctcggctcccacacctgtgcgaactcaacgtcgtttagggtcccgactggagaactcactggaaaccataggctgcacagcgccgtgagagactaacgctggcaggaggacgccgcgcttgctgccccactgctcgccgagagtacgcaggcgcgctccaaggctcaccagcgcgccaaggggccacgcagccgcagtggaggcctcgtgctccgtgagcggggcgtggactgggcggagtcagctcccccaggcgcgctgacgcaatggccggcggcggaagggcgcggacgcgcaggcgctcccggggctcggacgattgggaggcggggctacgcttgcgtgttgcgaggcccggcggtggcggctggcggcggcggctgtgaggggttcccggaagATGGTGCTGATTAAGGAATTgtgagtgggtcgttgggctcgaacgaggttccggaatgcgggctggggaggatcggtgggctccgcgaggagggcgctcccgggtcgcagttggctccttcctggagcccccaaggccctgtgcggcgccgccgccctccgcagtcagcgccagggtcggcggtgcggccggggctctcgggggagccgggaatgccgggcgaagggtcgcccgcaagttcgagcccgacccacctcaggctcagtgaagcccactctagatcatgcccctgcggtcgctctcagacccctcatctctaagatggggagacaccggccccacctgcttcactgggttcggtgcggggttaaacacatggtgcttaacacggcaaataaagacttttcccaagttcgtcggactggtcccgtcattctgttgggaagttgtggcttccccctctgcttagagccacggacatcacaggaaaccgtggtggcggggaatgttcagctgtcatacctgagccggtgtcccttgtgcaatttcaagtgtgacccattttgttgttgctgttcttcctcggccctggtttaatttcagattcttaaaagaagcaaaaaaaaaaaaagacgttaagttagctgtctagattccttgcctgtattaacgtcaaccttgtaaaaatcactaacaaggtttctctacttaacactgcccagattctattttctgctcatatgtaattttttttccttgcccattccagcattacaagaccccttgttcctctgtcgctctgtatgttggctttccttctctttctgctgactcgaatgctttttcctcaaatcagtagctcaccttaaaggtcttgggaagtgtgtattgtttgtctttctgactgttcgccctacattgtgcaggatactcactctgatacctccattttttttggatcagtctttagtacatagcacatcttcagccagcatttggtgtttttaaagatttgcctgtttatatgtgtatttaagtgtttgcctgcgtgtgtgcatatgtgctgcgttcatacagtgctcttggaggtagtagtaagagggcattaggcattggatcccctggaactagagcaagaagtgagccaccgtccatgggctggaaactgaacccagttactcagagcagcaagtcctcttagccgcagagccatttctccagcccttcagcaaactcttgttaaatgaattggtgacgattctttttcacttttaggagaacacttttaattacatttgtatggagaggggtgtacagggtagtacaccgagtgcttttggaggtcaggggacagctttcgagtcagttctctactcctattagggtcctgcacctgaaactccagtcatgcctttgcctgctgggccatctctggcctgaagaagtactactttttttttttttttagtgacagggagtctgaaaaaaggcttactttcgcattctgcacacagcaaagatttacacttaaaacataatcatactactgaactttgagtttatgaaaactttcttccaagtaattttaacaatgtatcttgtaaacatcacctaacattactctagtggcagatattaaaacaggagaatatgcgatagacaggaactgacttgtgccaagctacctaggaagagagatgctagactgactgcacatgaggcatctagtggcttttaatttattagttacttcctgtcttcagaatgtgagttaactcttgagttaaccctctctgacagtgtgtgtttgtacctcagtacagatgtccctagaggccagaggatccagttggagctggtgctagaaaatgagccgaggccctctctgagagagcagtacctcttagccatctctccagtcctgtgttttgcatacctttactttatgaaggaaggtagcaaaggctaatgtgtatctatcatttaattgttttcatcagagtctctcttagctgttttttttcctcctcctagatttaagataaagacagtttactgtctatgtcaaacacggtgtgagtactcagtgctgtaaatgaagtgacccctgctgtcagctccatccagtgactagatggttcctgtgtggggaagtaaaataccttggcacatgttggatgtcttagaacttttttttcctcttttttttttttcgagacagggtttctctgtgcagtcctggctgtcctagaactcactgtagaccaggctggcctcaaactcagaaatccgcctgcctctgcctcccaagtgctgggattacaggcgtgcgccaccactgctgggctttttttttttttttttttaaatagctttcagggccaagtgtggtgacacatgcctttaataccagccctgagagaggcagggcttttgtgagttccagggtggccagggctacctaataagaccctgtctcaaacaaaatagaagaggaaatggctctgagggtgggctcatcccttctgttacagagccacggacgacttcgttagtgtaagaggcctggttttaaagcatttgttggtggttctatttggaaaaaaaaaacactgaggattttcagagtagtttgtggatttgatttgtccttttaaatgccgtagccactttgtttatgaaagagtgttctgaaagtgttgtcaaacaaaaataggcttctgttaccaagtgttaaaattacccatctctggttgtttggttgttgtgaaactttgtgacaatcccctttcctccatcccttcctctacagtcctgcatcttggttcagtcctttggtaactcttggagtgctccctagaagtgctccctagaagacctctttcccagctatctacagatgatctgtggctggggtcagccacagctgtgtcactcttggggagatcctctggcgtttctgttgcttcattaatgaactttattctttccctttttcatgacagggtttctctggctgttctgggatttactctgtagaccaggctagcctcaaattcagaagagagtcagcttctgcctcctgagcgctaggattaaaggtgtgggccaccatcttctagctgaacctagtattagaggctctgaaaagtgggatccaccctagctccctctcactgcagttctccagtttacaccctgtgtagtgagacaacgttagtgtgcactgtaggggcagcggtgagaggtgggatgtttgtttatgggaggcaagtttgtgctccacaagaaatagaagtttggaacttttctgacctgagtggtcctggtctttagatcactgttacacagggtgattgtgacctatagtggggagggagtagcaggaaacctgttttatagaaatcagggatttccttgtgaaaaatgatgctctgctggaaacagtccagctgtagactccgagtcctcatcttgtgctatgttgttgtaaagtggatctccaaagattacctttgctatctatgttcagtagcacatacttggacagatcaagctcagctctccttaagctggccctaccttgggaaagagtatgttatttataatgtgcagagctatccctgaacagaagtcactgcttattccaaagacacctttactttcgtctcacaaaacttgaataataaggttgtggagggacttttggaaagattcgttcatgaacttcaaagcatgtttgtattctgagagaagtattgtcttagggtttgtattcctgcgcaaaacatcatgaccaagaagcaggttggggaggaaagggttaattcagcttacatttccacattgctgttcatcaccaaaggaagtcaggactggaactctcatagggcaggaacttggaggcaggagccgattcagcagagttgtgctgcttaccagcttgcttcccctggcttgctcagcctgctttcttagaacccaggaccaccagcccagggatggcaccactgttaatgggctgggccctccccgattgatcactaattgagaaaatgccttacagctctatctcatggaggcatttccttaagggaggctccttgctctgtgataactccagctgtgtcaaagtgacacacaaaaccagccagtacaagtatcaaaaataaaatatgcacagggttagagagttcagtggctaagaatactcctgactgctcgcttagaagacccatgttgggtgcttccgacctcctgccctactggccagagaccccatgctcacacacataaaaataaatctttaaaatgcacagcacacatggcaaatgaaactgtactaaagacctcatgggtgtgttctgaccagagagtctgcaaatgatgaacttgttcatgcttgcacatcaccaaaggaagtccctgcacaagaaccaagctcctgaatcctgggtcctgtgagagtgaagccggtagccttccaagttcaacaatggcagtcttagtcttacagttgagaacctgaaggtcctagactcataaacacccctcccatgaatggcttttcttgtccactgtgtcactagagttaaagtaacattgaatctagagatcttgttttaaagcctacatcaattatatgtaatgtatatacatatatatatttgttctctttcagCCGTGTGGTTTTGCCGTGTTCTGTTCAAGAGgtaagtatttttgcttcttccaattctgttggtgtgatttactgatatgttaatctatggggttttgtaatgtgtgtctgctttggtcttgtcttttggtgcagtcctggggtctggaccgagggcctcaaaaacattaggcgaacagtctaccaaagagctgcagccttcattttcttttttattccagcttatatgtgacaaaatgaattatgtgtgacagattattacaaacaaatttctgctatattgtctcatttggaagggtctgtagaaaatagtttaacaagtgtagaaattctttcaacattgtcccatgaaaatgagattccagcctcaatgtaagtagttagtaggtgagagggctccatgctgagagaagagctgatctccttgactgatggacatttgtctttccatggaacttgttattttgttagcatagctcaccccacctgtgcagtgtgaattaagccttgagcttttctggtggtaactctgccggccagcttcaccgccctgaagacctgtttcactttaacaggttaaacatcgttaaacatgcccagtgcacccatttgtgctagtgtgatgtgacctcatgaccttgcacagtggcctagtggctacatactgcatagttactcctctgcactgaaaaggtattccaaatgtgatcttaccattggctaacagcatgattatggccttgatcatatggtggagaacccacaccctgctgttacacctgtcagcctacacggaggacagacaaatcagagaggctgggaaatcaggcagcagggcccctctgaacttgagcatccaagttcctcagctaacagtgaataaatcagagaattggaagtcggacaagacaaactgataagatgtgacagatgacaggcggtagaaagcagagctgaggaagagcagcagctcttctctgcaaccccagagctgcctgctgtcaccagggcacatagcgctggctgcaccgggccctgctctttatttgcacaattgattatttgaacccagaggtggagcttggtgtttatttttgcaggtgttttttggttttgggggtggggaatagctgattgaaacagggggaggttttggggtggggaatagctgattgaaacaacttgttgaaatctagagtctggatatcataatctcagatcttttcagcttttgttatgttcagatttaagaagtgtgcccctgagtctgaattactcctttttggtttttcgagacagggtttccctgtgaagccctggctggcctggaactcactctgtagaccaggctggccttgaagagatctgcctgcctctgcctcccaagtgctgggattaaaggcaggcaggcaccgccaccactcagcactgagttattttctcaaataactcaaaatttcaaaatttgtcctctgttttaaagacattttaaacctgttttgaaatctgacaggttgaaaagtaggttttgaagaatttcaagaattgtagcattggactagcccaaatagcatgccagaaaacggagagaacagcctcccctgcagtccgtagtttgtttgtttgttttttcaagacagggtttctctgtatagcccttgctgtcctggaactcattttgtagaccaggctgtccttgaactcagaaatccgcctgcctctgcctcccaagtgctggaattaaaggtgtgtgccaccaccacctgcaatctgtagttttaaatagataactttggagcacttaagaaatgtgtttagttctagcctttcaatttcagacccttccaaattgagtaatgcagtgtggaggggagaggggagaggaagaaagagagggagggagacagaagagggagactattaagttagctagcatgataacattgcatcccaagagctttttagatggaatatattctggaattatgacgatccttttattctctcgattataattaatagctttgaattgtgagttcttagagataaaattttgtgccttttctttgaaaataagattataaagaagaaaaagctgcttcaggttgccctccctagtcaaagttgaagagattggcactagtcccatggttggtccctagaacaggcaagagtcgtaagagcctcagtttgttccttatggtgacagtgacaccattcagtactgtgaactcacgggaactgccccagcactgagagttcactgtgagataggactgactgagcactaacacttagtgctgatacttacatacttatattcccagagagttggtgtttattggagaattttattgacaagttctgatcttggatacccagtactgtgtcctttcagctatgctaaaagctcttgaggttttagttcttccttgtccttcattactgagagtgcagagctagctggttgcccagccttaaggttgcactaagatgtaagagaaataaaaatgtttcgcagagtacacattcatcgttcagaagttgaactaagtgctgatatcttcttgacatgttattatacaaataagagattggtgactgtgttttgtttgtgaaactgggaatcctgtgacacccagcactgtcacttgggttctgtttgcatgtagaacatgtgctgaatggtttgtgtggagttttctgtatcatctttattgtggttttatcataggaaagttctgcagcttttattgacttagtaaaactctgctctttggaatttcagTATCAGGTTGGACAGCTTTACTCTGTTGCAGAAGCGAGTAAGAATGAAACTGGTGGTGGAGAAGGAATCGAAGTCCTGAAGAATGAACCTTATGAAAACGATGGCGAGAAGGGACAGTACACACACAAAATCTACCACCTGAAGAGgcaagtgggctccactgaggcctagagcgtctgtctagcagcctccttgtcagtaggccccatgaactgtaatgttccgtaaccacgtgttacactttactttgttatgggcccccttgtttttatactaagttatgaaagtgatgcagctgcctgtaacagagattcaaacactagggaaaactataagattaacccttcatcctccctctggagagggtggttagcagtcaggtgcactggctgctcttgcagaggactcaggtttggttcctagcacccacgtgggactcatttactctcagcgggatctagcaccacaagtaccaggtacttctcacctccatgagtaccgggcatgcatgtagcgtgtgcacacagacacacttgaaatactttaagggttatccttccaagtcctagctcacccatgtttttatttgctatctgcaggagccgtttatttatttatttatttatttatttatttatttatttatttatttaaatgtctctgtgggagcctcagatcgtgctcaggatgaaggtcccctctgagatagggctcgtattgatctggagctcaccagttacaccagattgatgggcactgggattgtgggtacaggtcactgagcccagcacttagatgtggtttgggggattgaacgaaagggtctcctgtttacaagacaagaactttatcaattgaggaaaacccccagcccttttctctgtgcgtgtgcatgtgtgtgtgtgtttacctatggttaacacaagtaaaattccctgatatggcattagcatagttatttaactgttctctataggataggggatgaagatcattcacacattttaggtatgaatttatatttttagtatgtttttgtagctgtagaactctttggcttctcctagatgctgtacttcttaggacagagggcctctggaaagccccagccattcaaatcatcctccaaagttctgcactatttattttccttatttttctgtttgaatctttgctagtctcacaggcagaaagtccgtgcttccgtttgtgtttggtggtgtggctggatgcagctgctgctggctgctggtggggaggtctgtggctggtggtatgcacacaccgctctttatttttccttctgttttgttccttagtgtgctcctcttaagcctgacagccttatctctcatttcctttagatatttttcaataggaaatgcatactggagactagagatgatggctctgagtgcattttgccaaccacctctttgtctactaagcttgggagagcatctctgcttttcttgtttgtgtatatacacacactcgtgtgtgagcgtgcacacgcacaggcacccgcacacacagctctttctcatgttcctgcagtgtagatgaggttaggtgattaactttaccatcattttcttttttaaggccatgtttccatttatgggtctgtgtgtgttgtatgtcacaagtgtgaagttgcctgtggagaccagaagagggttgtaggctgcagtgatccatcctaaatgtgtgctggaaactgaaccctgtctgacaagtgctctcaaccactgagccgtttttgcagcctctgttttcactaaaaattttgatttaccgatttcttgaattctacaaacagctagaagttccttattgaaagcagtgggctttttctgggagtgctaaaataagccaaagggtttgatgtaggaaattattctgtattggtctgtgatgtcctttatagattagtattccaaatgtgaaaacattagcttgtttcattgctgtgacaaaactgcatgaccaaaaccaccctggtgaggaaagagtttgcttggcttataagtcacagcatgaagcaagccaaaacatgagcaagccaaagcatgagcctggaggtgagaaacaaggcagagaccatggaggagaaccactgaccagcctgctcccatgcttgctcagcctgctttccttactgcccaagaccacctgccccagggggtgggcaggaagtgggggagggagggctgcactctcttccttctcaatctttaatcaagatgatatccttacaaacttgcctgcaggcaatctggtagagggcttttctcaaaagttctttctagctgactagcttgtatctagttgacagaaaactaaccttaaaaattgtgtaatgtctcttttaaaaaaatgtgtaacatccttatttaacctaaagtttcagatattagaaaaacagcatcttattatatcgaaaaggtctatccctaatcagagaagaagcctcgaaagtcattaaagtgttagaaatgttgaccccttcctgccgagatctaggtgattccatttttatgagcaagaagagtattaaatgccatatttgaaacatctgatttaggtaaccctccagccattaatgatgactcttagttgaagagagctatgaacagaagtacaggagggggcggggcacaaaaggagaatggggagagggcagcagtgtgtgagaaaggctctcagagtcattagtgtcactgcaggtgacaccattgattaacaacttatttggacatggggtgaggacgttcaggctctctgtaggcttcacagcaccttttctgtaccatcctgagacataggttatgagcttcacacaggaagacagagatgccccttgctgtggtcagtaaatcacagagacttggtcactctgacttttagtttctcttggtcagagtatgaagtcccaggcctaaggaacccagtgatgaggtcccctaaggagaagcagaaggtgacaaagggggtggtgaaggcttcttgactcttgtgcccattcttaccaggcccttcaacccctgtctaaagatggtagctatgaacagaattacaggagggggcggggcacaaaaggagaatggggagagggcagcagtgtgtgagacaggctctcagagtcattagtgtcacaccgactactgagcagccatggaatacctaccttacatagagacacagatcacttagcagcagctgaagccatcagagtccacttcctcagaccactgtccctggagcatctcagctctgcagctaaggaagctgaacctgcaagggtagcattgaatgatttaattaagccaagtcatgtgccctgtccccacttaacatcagtagaattggaattttggctaagaccactaacaccttattttgccaaatttatgaaattgtgggtttcacttgacccagagtaaccaaagtccagacccctggctttactgcttttagccatttgtgtatgaagagcgtctccttgtgttttgtgtttgaagagcgcctccttgtggttttgtgtataaagagcgactccttgtggttttgaggtgcttgtcactgataattaaggatgttggaatttccttaagaattttatgggcttgcgtattattggagaaatattattcaaatcttctgtttcgttttttgttttgctttgcctgtttgctttggtcagtctctccatgtagctcaggcttacttgtgggtctccttcctcagcctccttaagtgtgggaactgtaacctctactgccttttctcaacgttgtctactgtgcaggcccttatcagaggtgatttgcggagccactctcattctgtaggctaaatttttattttttaaaccgtcccctttgaagttggaaaagtttgttgttttatgaagttacaattcactggtttgtgcttattccaagtcactggtacacttccacccttcacccttcagtctgtcctcttggaactgattttgccaccatctgcccacacagagtcagagtgaccttaaaacttgacccaggttgtggtggtgttctcagagctttcagttgcctccacatgacagaaaatgaacttcacaggccacctgtaatgcctgcccactgctcacagccagccctgtcttgtcatactcttcctgcagttagccatgagggagctgtgcccagcgaggctctggcctcactgacctgcgctcactcttctgcagcaccgtccacccttgccctgtgctgagccgcaagataggtcttggttttagtctcctgttttgcttcctttgctggaagagcaagctgtgttgggatcgtccccgttcattttttccatgcccccatcaaggcaattgtagtcattgagccatgccagtctgttttattcttcctcttctcctgtgacagttgcctttcccaggctggagaggatgctcagtggttaagagcatatcttgcacaggacctgggttcagttcccagcatccgtgtcaaggagctggcaatgcatgaaacctcagctccagcttcagaaagcttcaggcattctgaaggcacccgcatccacatgtctgaggacaaaaaaatcttaccatttttgtttttcagttgccctggctgggaacaaatgggtaataaccattatgccattatgattagatcttaatatgaccttctttcagtgtagtagaataaaaactgcagttgactttgatccctagattgaatattctgaaagcgagagagggggcatgccttctgaaagaagcttcatgctttagagttccctgctaagggaaccgtcttgtgaatgcttagcagaagagagagcaggaaagccccctgtgtgcatgttgaaggcctcacttcattttgtaagtctgtttactatcatttttctcaggctccctaacttacaaagcaattttcattagtcaaagtggcttctaagagatagaggaaaaatgatatccatgcagccaattgccttgttacaagtgtggaagaaggtccactaatgaagatttctcttcctaaaagttggatttgaattacattttatttactccatgtgcatttctccagattcagtcagtgctacacacatgaagccagattgctcatgaatgctctcatgctaggtgcaaagggttagtaagttggagcacctagctcaaagatgggaattttattaacttgagtttttaaaaaaggaagttaagtagtagactcagccttggaaatctgataggcaacagttgagattgggatagagaaatacaaaagtgggccgggggggggggggtgacccagtgggtcatagcacttgctgagcaagaatgaggatctcggttcaaatccccaaacccacataaagactgaatgtggctgtgcacacctgtaacctcagatgggaggactacatgggcttgctggcatccggaacagctctgggtttggtgacggtaaggaggttgaaagtcatgggacaaggcacttagcatcctctggccttgagtgtgcacactggggcatcagtaggtttgatactgcttataggtattaggtttttccactgtttggccatatagggtgagctctgtctgatgtaatctacagtgggttttgttgtttgctattccctgggatgaagctggaatcctgtagcttattctaactacacaaaatggaaggactgctggttctagttctcagcagtgggagacttgtgctggctgttctttgactctgtgtgtgtgtgtgtgtgtgtgtgtgtgtgtgtgtgttcattgtgtaagtgggtgagcttgcacatgcaggcaggctcatgtgttcatgcgtgagtatgcagtatttgtgtaggcctcaaggcagcagtgaggaatgtgcatgtgtgccacgggaggttagaggacgacctgtgggaagacttagcttgtcaggcttggtgacatgtgcctttacccctgccacgcacgccttgccagcctctaccctgttcccagaggcagggacctggagctttaggttatgctggctgaccagcaagccccagagagtctctgttctcttcctctcctgggctgggattacatgttcttttcagttttcctgacttgatatttctgaagttggtgagaatcgtcctacaatttgaaaagaataaacactcaggggctggagagatggcttagcagttaagagcactgactagtcttccagaggtcctgagttcgattcccagtaaccacatggtggctgacaaccatctgtaatgagatccagtgcccttttctggcatgcaggtgcatatgcacgtagagcacatatttacataaaaatgaaataatttttgttttaaaagagagaaagcactcagaattggccatccttcattgtcagttttgaaggacatgaaggcacatgaaaatacttttaaatctgtcctacaattgccacttgctctgccactcaaaatatcttttcccctgtgatgtaatttgtctgaaagtggaactcccaagctgtgtccccatgtcctgtcctctgggcctggcacttgggggggtccctcctcttggtgctgcacatcttcctggctgacgtggagctcttccccatctgcttgtttagcctcctgactgagctaaggacttctgccagctgctcactcttgctacagtcagaagttcttcctggctcccaagttttcttgactttgttctccattttattgaatacataagtttgaaatttgctgtgatatagaaagatatataaagtgcttagagttgggtgtaggatgtgactttgacttacgtgatttagcatcttaattactagataactcagatggtgaaacagaccttgccttgtggggtttctgccttgtgcccagtgttggcaggttgggagttggatttagtctgtgacagtgtatactggagctgccccttacagtcatctctgttcataaactgcacagctcacttgcatttctatgtaaactgcaaatgccagttttcctgcttgtcagaggctggagctttctggttgagagtagatgtagttgcctttggggttgttgttgatggataggaatttcacaagcttgtgggcatcagtcatatatttagtctttttcctctaatcacatttgaggtggctagtgacagccatttcttgaacttacagaattttttcttgtgggattttcaaggcaaggattctctctgtagccctgactatccaggaacccactctgtggacaggctggccttgaactcaaaaaagatctacctgtttcccaagtgctaggattaaaggtgtgagtcaccctttacccccccccctccccttccttccttccttccttccttccagatagggtctggctagcctggaattctgtaaacctggctagccttgaactcacagattctacctccccagtgctgggattaaaggtgtgcacaaccacacccgcctcttcccctccctccctgccccatgagacagggttcactctgaccccaggctcaggagatctgcctttcccagcctcctgagtgctgacacaccaggcatgagcctcacccttgctttcctatagaatctcgtgtggggcatgctttatcttttctactcattggtacggttcttgattgaggactgctgtgtctgctgcattatgtgacttgcttagacatagccctgtattcatggcttccttctgttaggtgaacctcggctgtgtgaatgccagtgttgtggcagtgtgcggtgtgtggacttggtaactttagggtgaagaccagcttcaccttaaaggtcagatttgcctgctgacttcacatgggcagtgatgtgctgcacacacatatgcttgagattctctgagaatgtggtggtgaagcttagtgtttgcctaccatgtgtaaagccatcctcggtaccaccaaaacttaaaacacacacacacacaaatgcacagtaacccttacatagctaaactttcttaatcagtttttaaaataatttgtcacgtgattgcttttgggattgaaatgaactgttagagccatctagctcatcaggttcggaatgtgatgacatgtttgatagcaacagaaacgatggtgtagttgaaaaggtatctggtatctttctcctcacagCAAAGTTCCTGCATTTGTGAGGATGATTGCTCCCGAGGGCTCCCTGGTGTTTCATGAGAAAGCCTGGAATGCCTACCCCTACTGCAGAACAAgtaagctggtccccgaggcattgcaccctgctgcccttaccataggagagggacactgagtgcccagtctaataggtttagaccaaacaaagccttctctgggtgacagccaaggagccccagatttttcctccctagacctgtgtgtacccctaggttcactcccagatgaaagccatatggaggtcctgctcactgcaggctttggggtgaacaagtacccagcagcgctcaggaggggcgctacagatttgcttgccaaacaagctcataagtgatgtcaggctcttgtgatagtctcattagcattattttaaattaaggtaaattattcttcctactgtctttgtactgcgtaacctaaattgaggatctcttggtgtcacttgtgtagagaccattttgaagaaataagctactaaatgttacatgtttgggatagcttaatccacctgacttaagatcctgggatgggctgtcttgactctttctaattgaagttttttcctgtttcgatgccgcctctcctgtcctctccgccgcagTTGTAACGgtgagtagcacacactcttcctttaactttgcttttgcgcttttatgatacctgactgctgctggccttttgcttaagctccatggctttatggcctctctctcccccatgtcctccccaccattcctgcctctggtgtttctgggctcacaggtttggttcgcactgctttctggttttattttgctttgctacttactctgaatgccagaattgctcagcaaacctcacggatttcttttttccctacccctgtactgcatgacaagtgggaatgtgtgaaatatataaaagcatcatgtgctgtacccaggggctggagattcagctagaccattaggagcttgggctgctcttgcagaggacccaggtgtggttcctagaaccacaaggtggttcacagccatccataaatcaagtgccaggagatctgatgccctctcctgacttccacaggtgcagacacacatgtgcccaaatacatggatttaagcaacacactcacacacatacacgcacacacaatctaaatttgacatggggagtgggggctaacggctctggatttggaaacagatccacagtggggtgctgtgctaggcagattcctagctagatgtgaagggtgggtcacattcttgtgttttctgcagAATGAATACATGAAAGATGACTTCTTCATCAAAATTGAAACATGGCATAAACCTGACTTGGGAACATTAGAAAATgtaagtttccactgtgcactcaaggctggggcatggctgcttcatggacggcttggtcattgtgtacaaggccctggcactaccatcatgatggtcccgactctgcacttagtgatgaagactggaaaggggagtaaatggagacagcccactcccccccagagctgtggtgaccctgggttagacgagcacccagccgtgtgggcctggagtgagacaagcaagccagaaacaaccgggcttcctctgtcagtccctgccttgatgctgagtggactctcctgagattgctgtttttatcagcagctctcttgttcggagcaaggagaaggctgcagtccgttcttacctggtggttttagattgttttctgtgtgctcaccagagcagttgtatttagcagaattgatcgctctgatgtttactgccgtttcacttcagggccagggttcatgtcagggaaatgaccagggggcaggaataagaaggtgcttggtttacaaagagtgttgacaagttccatgaaggcttcctgaggagctgggggaggtgtgtggcaaaccctggtgcccttaccatgtggcctcaaacatgtatccgtagaagccattgaaacgcatatgctcaggctgcccacagcctgccttcagtgcacacccacattgagggctactgctctcctagagaagtgtgagtcagggaagggctaaactctagtcacagctgctctgcactgtgctgcttcatcactgaccacattcacggagctgaagctttagtctgtgcacttgtcagctgagcctgtgttttcatggaaattctctgagtgaagggatgtgcagtggttatgtcctctgtgtgacttaccctgccgttttccagctttcagatgggctcgtctattgctttaaaacagttcgcaggccttgggaagttactgagtaagaagtatcaagaagtgaacaccaaaaatgagctgtagaataggcaaatccttttcttttggagtgttggggggtgggggtgaggtgcttcgagacagggcttctctgtaaccttggttgtcctggaactcactctgtagaccaggctggctttgaactcagatttgattgcctctgcttcccaagtgctgggagggagtacacgcgagtgcaggtgcaggaggatgtcagagctttccaagttcccctgcagctggagttctaggcagttgtggcctcaccagcgtgagtgctgggaactgaactctgacgctctgcaggagcagttggtgtccctaaccactgagcagtccttcccgcctctagtgcagcttctgaagtcaggttgtcatgttaacctttgccagcataggatttaaggtttacaagctcatatcatttgcaataaacagggaagagttgtacatggatgacctattagtgcggtgaagaatagccctgacacaggtttcatgtctatatacatccacccctcactaggaaagctatggaaagagtaaaagctgtccaaatgtcaagactgccaactgcgcttaccgaaatagtaatttcatccacagttgtaagggatagatgtggaatgcagtgctttcctcatgaagaacacactaaagctttctgtttctcacagGTTCACGGTTTAGATCCCAACACTTGGAAAACTGTTGAAATTGTCCACATAGACATTGCAGATCGAAGTCAAGTTGAACCAGCAgtgagtactccttgatgtgtccctgtcacagctcagctcttttctgtcctctgtgaggtctgcatttctgggatgaaatggtcctggggctcaggtctgctctgggttacagagaccctggaggaagagcatgtttctctcctgtgttgtaggtgggccctttaagaaagaggggagaataccttgtgtctgttgcagagtgtttgctcaagcagtgcttctaaaagtgttctgctttctgcttggagtcaacacagatcctctgtacttcccacatatgaataagaaagtaagcatcttctaggtttcctgagctcagttagggctagcctgttagaaatgcttgctatattgtttttaactagttagcaagctctattgactctcgttttttaagctttttaaattttttgtgcgcatgtttaaagagattgctccagcacacatggaggtcagaggacaactttcaggagttggttctccttccaccttcatgtggtttgttacagggtcaaacttgggtcatcaggtttgggggacaggcacccatccactcccacttcttggccctgttgttcccctgtactgaggcatataaagtttgcacaactaatgggcctctctttccactgatggccgactaggccattttctgattcatatgcagctagagacaccagctccaggtgggtattggttagttcatattgttgttccacctataggattgcagatcccattagttccttgggtactttctctagctcctccattgggggccctgtgatccatccaatagctgactgtgagcatccacttctgtgtttgctaggccccagcatagtctcacaagagacagctctatttaggtcctttcagcaaaatcttgcttgtgtatgcaatgatgtcagcgtttggaagctgattataggatggatccccggatatggcagtctctagatggtccatcctttcgtcacagctccaaactttgtctctgtaactccttccatgggtgttttgttcccaattctaagaaggggcaaagtgtccacactttggtcttcgtatcttatatcttgggtatcctaaatttctgggctaatatccacttatcagtgagtacatattgtgtgagttcctttgtgattgggttacctcactcaggatgatgccctccaggtccatccatttgcctaggaatttcataaattcattctttttaatagctgagtagtactccattgtgtaaatgtaccacattttctgtatccattcctctgttgaggggcatctgggttctttccagcttctggctattataaataaggctgctatgaacatagtggagcatgtgtccttcttaccggttgggacatcttctggatatatggccaggagaggtattgcgggatcctccagtagtactatgtccaattttctgaggaaccaccagactgatttccagagtggttgtacaagcttgcaatcccaccaacaatgaaggagtgttcctctttctccacatcctcgccagcatctgctgtcaacctgaatttttgatcttagacattctgactggtgtgaggtggaatctcagggttgttttgacttgcatttccttgatgattaaggatgttgaacattttttcaggtgcttctcagccatttggtattcctcaggtgagaattctttgttcagctctgagccccattttttaatggggttatttgattttctggagtccaccttcttgagttctttatatatattggatattagtcccttatctgatttaggataggtaaagatcctttcccaatctgttggtggtctttttgtcttgttgacggtgtcttttgccttgcagaagctttgcaactttatgaggtcccatttattgattctcgatcttacaacacaagccattgctgttctcttcaggaattttttcccctgtacccatatcttcgaggctttcccctactttctcctctataagtttcactgtctctggttttatgtggagttccttgatccacttagatttgaccttagtacaaagagataggaatggatcaattcgcattcttctacatgataacagccagttgtgccagcaccatttgttgaaaatgctgtcttttttccactggatggttttagctcccttgtcagagatcaagtgaccataggtgtgtgggttcatctctgggacttcagttctattccattggtctacttgtctgtcgctataccaggaccatgcagtttttatcacaattgctctgtagtacagctttaggtcaggcatggtgattccaccagaggttcttttatccttgagaagagtttttgctatcctaggttttttgttattccagatgaatctgccgattgccctttctaatttgttgaagaattgagttggaattttgatggggattgcattgaatctgtagattgcttttggcaagatagccatttttactatattgatcctgccaatccatgagcatgggagatctttccatcttctgagatcttctttaatttctttcttcagagacttgaagttcttatcatacagatctttcacttccttagttagagtcacgccacggtattttatattatttgtgactattgagaagggtgttgtttccctaatttctttctcagcctgtttatcctttgtgtacagaaaggctattgacttgtttgagttaattttatatccagctacttcactgaagctgtttatcaggcttaggagttctctggtagaatttttaaggtcacttatatactatcatatcatctgcaaaaagtgatattttgacttcttcctttccaatttgtatccccttgatctccttttgttgtctaattgctctggctaggacttcaagtacaatgttgaataggtagggagagagtggacagccttgattttagtgggattgcttccagcttctcaccatttactttgatgttggctactggtttgctgtagattgcttttatcatgtttaggtatggccttgaattcctgatctttccaagacttttatcatgaatgggtgttggattttgtcaaatgctttctccgcatctaatgagatgatcatgtggtttttttgtctttgagtttgtttatatactggattacgttgatggatttccgtatattgaaccatccctgcatccctgggatgaaacctacttggtcaggatggaggattgtttggatgtgttcttggattcagttagtgagaactttattgaggatttttgcatcgatattcataagggaaattggtctgaagttctctatctttgttgggtccttttgtggtttaggtatcagagtaattgtggcttcatagaatgagttgggtagagtaccttctgtttctattttgtggaatagtttgaacagagtaccttctgtttctagtttgtggaagagctggaattagatcttctttgaaggtctgatagaactctgcactaaacccatctggtcctaggccttttttggttgggagactattaatgactgcttctatttctttaggggatataggactgtttagatcatttaatctgatcttgatttaactttggtacctggtatctgtctagaaacttgtccatttcatccaggttctccagttttgttgagtatagccttttgtagaaggatctgattgtgttttggatttcttcaggatctgttcttatgtcttccttttcattcctgattttgttaattaggatgctttccccgtgccctctagtgagtctggctaagggtttatctatcttgttgattttctcaaagaaccagctcctcctttggttgattctttgaatagttcttcttgtttccacttggttgatttcgcccctgagtttgattatttcctgctgtctactcctcttgggtgaatttgcttccttttgttctagagcttttaggtgtgttgtcaagctgctaatgtgtgctctctctagtttctttttggaggcactcagagctatgagttttcctcttagaaatgctttcattgtgtttcattagtttgggtatgttgtggcttcattttcattaaactccaaaaagtccttaatttctttctttattccttccttgaccaaggtatcattaagaagagtgttgttcagtttccacatgaatgttggctttctattatttattttgttattgaagatcagccttagtccatggtgatctgataggatgcaagggacaatttcaatatttttgtatctgttgaggcttgttttgtgaccaattatgtggtcaattttggagaaggtaccatgaggtgctgagaagaaggtgtatccttttgttttaggataaaatgttctgtagatatctgttagatccatttgtttcataacttctgttagtttcactgtgtctctgtttagtttctgtttccatgatctgtccattggtgaaagtggtgtgttgaagtctcccactattattgtgtgaggtgcaatgtgtgctttgagctttactaaagtttctttaatgaatgtggctgcccttgtatttggagcatagatattcagaattgagagttcctcttgaaggatttttacctttgatgagtatgaagtgcccctccttgtcttttttgatgactttgggttggaagtcaattttattagatatttagaatggctgctccagcttgtttcttcagaccatttgcttagaaaattgttttccagcctttcattctgaggtagtgtctatctttttctctgagatgattttcctgtaagcggcagaatgttgggttctgtttgtgtagccagtctgttagtctatttctttttattggggagttgagttcattgatattaagagatattaaggaaaagttattgttgcttcctactatttttgttgttaaagttggcattctgttcttgtggctgtcttcttttaggtttgttgagggattaccttcttgctttttctaggatgtggtttccctccttgtatattgggttttttctgttattatcttttgaagggctagatttgtggaaagataatgtgtgaatttggttttgtcatggaatactttggtttctccatctatggtaattgagagtttcgctgggtatagtagcctgggctggcatttgtgttcccttactgtctgtataacatctgtccagcctcttctggctttcatagtctctggtgaaaagtctggtgtaattctgataggtttgcctttatatgttacttgaccattttcccttactgcttttaatattctatctttatttagtgcatttgttgttctgattattatgtgtcgggaggaattccttttctggtccagtctatttggagttctgtaggcttcttgtatgttcatgggcatctctttcttaaggtttgggaagttttcttctataattttgttgaagatatttgctggtcctttgagttgaaaatcttcattctcatctactcctattatccgtaggtttggtcttctcattgtgtcctggatttcctggatgttttgagttaggatctttttgcattttccattttctttgattgttgtgccgatgttctctatggaatcttctgcacccgagattctctcttccatctcttgtattctgttgctgatgctggcatccatgattccagatttctttcctagggtttctatctccagcgttgcctcactttgggttttctttattgtgtctacttccctttttaggtcttggatggttttattcaattccatcacctgtttggttgtgttttcctgcaattctttaagggatttttgtgcttcctctttaatgtcttctacctgtttagcagtgttctcctgtatttctttaagtgagttattaaagtccttcttgatgtccatcatcatgagatatgcttttaaatctgggtctagcttttcgggtgtgttggggtgccctgaattgggtgaagtgggagtgctgggttctgatggtggtgagtggtcttggtttctgttagtaagattcttatgtttacctttcaccatctggtaatctctggagttagttgttatagttgtctctggttagagattgttcctctggtgattctgctagcctctatcagcagacctgggtgactagctctttcctctgagtttcagtggtcagagcactctctccaggcaagctctcctcttacagggaaggtgcatagatatctggagttcagacctccctcctggccgaagattaaggcccaaaacaggacctttcccagaagctgtgttgctttggcctgtcccagaagctgttagcttctgtagtgcacactctcacctgtgcagactacttttgacggagtcccggatctaagatgggtcccgccgatgctgaggcaaagccctcccggatgtctggagcctgaaaagggggctgcctcagaagctctgtggctcccgcctgtcccagaagctgttagcttctgtagtgcacactctcaactgtgcagactactttcggcagagtcccggaaccctgtacctgactcttagtactgagttatttccctcctccctccagtgtgtgaaacactccctatgccaggctaagatgcccatttttgttttgatttgcaaaggtcagtaaacatttatagtgtgcaggtcctgtattgatcagcagatgccgctgtggacgtttatagacagggtggctgaggagtctccgctctgctggtgcctccctggtttgctttgttcactgggtattcagtgtcccctaccatttctgtctttaggcacagcctctgggtttgaacagtgctgtcagctaacagaacagaaatgactcaaatacagtgtctggttttagtgtggatttaaagggaaatcttctaaaataggtctttggaccccactctattagggccccatcaacgtatagaagtttcagcattggcctggggagatggtatagtgagtgttgtcccagggacatcatacaggggtgacttctggtttctgcacactcataaataaatgaatgatggatggatgtgtggataggcaccgagtactaggcatgagcctggatttcttttaaatcttaccatggtttgaagttacttcagtttcaaggttgtttccatctttgaaatgatgtaggggaggccatcttaactgctcaagtggggaccattccaataatgtctgttcctttagccatggttgactgtgtgtaaaaggacagtgagctgaagagaagtaactatgatgagacaggcagtcggtcagtaggttagctgggcacctaacatagctggtcacagacaaggcagaccagtgtggcactccagggccaggtgctcggggaatggcattgactcactggtacttgaagtaacgtgttgtgcaaacagaatagaatggtggcatcagccaagcctgggctttcgtgctgcctcagagtacaggatatgtgtggctttgctgggcgcatgaagaggctttgtagatagcgtctgagggcgtggccagagtggctctctaccccactaccttgcaggtgagaagaccctgcatctgcaaaggctgcacaccgtggctctgtggggtgctgcttggagtggatggatgacgcaaagaacggactgaacctgggtcttgtgatttggggatgcttgtggcctagagaacaggttttaggtcttaggcagggtcatgtgatctccctgtgcctgttttatcttctgtaaaaggaggccaactaccacacagcactaaatgcaggcaccttgtagcaaccagattagtatgtgtaagcttggctgccattgccagctacactgtgtcaccagacactgtgagtgctcacctgagatggcgttgtttttaaataagtgtgtgtgtgtgtgtttcattcacagagatgtatttatgtgtgtgtccatgtgttcacacatgtgcatgtgtgcctaggaaggcccgaagatggtgtcagatcctctggatctggacagttatgagctgcttggtgtgggaaactctggtcttctgcaagagaagtcttcccagctcagtttctgtggttttgctttccagggttcataactcctgattgcaaatttacacttcagatacaggtagatgcaacttaaagcatactgaatttaccctaccttttttattgtgagaaaatgtacacagcataaagcttaacatttggatcctctaaatatgtacagggcagtggcatattgtgcattcacagctgtgcaaccatcactgtctagttgtgttgtattttttttacccctaagaatacagtgccaatcactagccctttattccccactgcttcttaatcccagtcttttgcaaccactgggatatatatggctgttaggtatttccaaacaccacatgccctgctgtgtctgggtgccgtttcactgcgtgtgctttcaggctttatttgtatggtagcatctgttagtactaaccgcttgtttgggcatggtaatatcacactggggatatgccacgttttgctcaagtttccatcactgtccggcattgtggctgctttgacattggtgtcacagtgggtttttggtctgtgtgctttccttgtcctgataatgaaagtgtaactgatatcatgtaggaacattaaaagtacccagcttgaaggactggagagctgctgctcttaaagaggagctggatttggttctcagcagctcccaggaggctcatagttgtctgactccagttccagggatttgatgtgctctggcctccctggggacctggtgcacagacactgccacaactacatacacatacacatatgtgaaacacagacaagggcattggcgtcacagcaggcagcatgtcagggcacacttcactttctgtgaagctcaaccctgtggtagctttccagaatcagtggcagtgcctcaaggcttacagtctggatgaggctagatcagcaccatgatattagaggtccacagtactatgctgcaggggacagaaagtcaccaagggctcaggcttagaaaggtaaaagcgagtagactctcagtgattgaagtggcccaggtctgagtattagctgtctcctgccctcaccactcttctgtctcagtcctggcttgtgtgtctatctattctacatagaacttggaattcaggaaagagtcctgctgttagcgtgttctttaggctcatgcatggtgccttgcggtgattgcatgatagagaacagcagggaagaagggcaaaagtcagtgtctccctctgcgttaaggtcaacctgtgcaagtgagtttctgctggaatagacattcatctgttaccagtctgatcacagtgggatttgtcagagcaaggaaaccttctcacatcacactggacctgtgggagatacgtaaaactaatctgtcaggaccaccactgtgcatgccctttgacctagaagaactctgctcctagtaattgactatgtggtgttgtgtgacaagttttgaaactccaggttcaaaaatacagtttaagtgttcaccagtcatgaatcaggtggctagattcatggaggctcacatgctagccattcactggatggagggaggtactctgtcctagtagggaacccttcctaagacagtgtggaggggaggggtgaagaaggtgataaggaagggccagtctgatacacttcccctgtgatacctagtacctgaaaaggaaggagagcaaggtcttgatgcatgcacatctgtaaggtactgccgccgccgcctccctgaatacccagggcagggcagagagacctggggtctggtagatgtgcactgaattggagatgcctctgtctaaggtttccattacagtcttacacatggagtggcgtgtcaccccaagagtaggtgatgtaagctcggtgacttgtcatcttccttgctgtggtttctttgctggaagcaagtcagaaggtcccgaggcagagtgtatgaagcaggacttgctggacaaacaaagctgtctttagagtgcacatcatgacagccatcagttcttcgagctaaaagcttgcttctgtgggaatggagtgatgctaggattacaagccagtaagatgggtatgagatgggatgggggctactgcacacagaaggtagagtcactactgcctcagcttaacccttcagcccagagccaagccttgccatctcacctttgggcctaggcctgtgctagaactctggagtggcagtgctctctgccttcatggcgccacaacgaaataccttcatggttccagaccgtgtctgggtcttagtctcacagattttcatccatagccctagaccctgtctgatctggttatctgtgtgaagtgttggtagtagtagactttgtacctcacataaatgtattggtgttagtttgaaaaacaggaattcaagaaccttctgaaggcagcagaaccatccaagttcaactcctgtagacgttgtcgttgcccaccccaatcgcctatctcttcttactgagtttgtaatatatttatgttaaactatgtaggtttttactttatgttgagttatcaagcttgcttcttacttgctggctttccctttctttctcacaaactgtttcaattcttcgtgtacagttcctgagcacagagaccaaaggacatcaagcgtcttctcagctccccaccttcccagctccccacctcaccctcttgaggctggatctctccctgaatccagagcatggtgggtttttgtttttgtctttaagcctcagaggttctcctctttctgaccctctgtaatgctgggactacaaagacatgtgagaccacactagcttgctgcgtgggtgctagaaactgaactcagtttcctggttgtgcctcaaccaggttgggtttatttctgtccttatgttcactttataagaaacaataattgcattaataattttgagaaaataggtagccagaatccgctgccagaatcagggaagatgtaaaaaagttgagtggaagacttgaaatggaagcttgaatcttttcactccatctggtggaagttcctgtcactgcaggtgggcttgagctaaccatttttgttcagtgctttgtgcctgctttatttagggtgcagcctcctgccttgctgtgtgtgctcgtccttgcgaactgtatttcaccgtgtagtgaagggacttatctgacccatgatgtattgcatacttggctgagtgctttgacgtgtttgtataattgaagtgacattgtcagaataactctagaaacaaagatttgttgtaaaaatctgtcagtgtgacttaggttcacagcacagttgctataggaaccgtgtgcatgtaaacatgtcggttaggggcattgtgtcgatgccttttggaaaatttttgtaagacttggtttagatacattattgcttaaagaaaccgttagtgggcattctgatatttctgtatacatatctccactccgtttcattgcctctttaggttgtatccactttgcaaaactgccttcctgcataagaggaacacattgaagtggagtgcccgtgagggcttgtacctctcaaagccctctcaaggacgtagggtccgtcctgctggagctgagcagtcacagaatgcattgtgccagcagaaagcctcttccccaattctttgggcagcagggcgctcatctgtgtctcctcagcctagcaagaggcactgtcctgatacctgatggagggaactttctagggacgctttgctggatattgttgttgttgttgttgttgttttctcttgctgtttttgttgttgctgctggtgttttcaaaggcagacatgaggaggctgagggaccagggtgacttgtggctaggtgtttaaaactggcatgggcagtgccaaaatagatagaaaaacccccttctcagaagaacaagctaaagagaagaaaggagggaagactacctggagcctgggttttcttgttccggcagtaatggcccggggtgctgttgccacactttcctggtcctgctccatggacgtgtgtgatgccagcgccacagagactgcaggctgctgtctgcaatctgcttttgttcaaggtaaaagttgtctttttagattgtaaaggatcagtatgtgcagcataaaacatgcaaatctaagtttaaaggtttccccttctaaagttgttgatacataacacagtaaatgtttgggcttctttgactgccctgatgagatgctcatgtgtagcttcagctcatttccaggacgtacacaaaccaagcccttgccatctgcttctgctctgtttgctgaggtgcaccgtttgaatgcggtgcggccctttaatcacgcccagcattctgtctaagtcgctttccatgatttgtatacaaaagtcacttcccaggagaggaaggctcacgagcttgaagtgtgcacacactaacatcagagaccttcagttttggaagtaatttgaaagaaatgagcacagttttaaaaaaagaaattggaaccacatttaaaggtatttatgtgaaatgagaaagagtttgtccttgtctgcctttcttgtaggttaatacatgctgtgtaacttccaggatgaggttctttttttgtagtagaaatgataaaatggtaactcaaaaatttgaaatctaaagttttatttatatctaaagataattttatatctttatatctaaagatattaatatgccttaaaggtagtgataagcctatattagtgatcctgaagtattagattgctagaaagatctgatttaaagagacagttgcagagcagtgaggtggctctgcagagaagggagcttgctgcaagcaaatggtgacctgagttcagtttccgggc	ATGGTGCTGATTAAGGAATTCCGTGTGGTTTTGCCGTGTTCTGTTCAAGAGTATCAGGTTGGACAGCTTTACTCTGTTGCAGAAGCGAGTAAGAATGAAACTGGTGGTGGAGAAGGAATCGAAGTCCTGAAGAATGAACCTTATGAAAACGATGGCGAGAAGGGACAGTACACACACAAAATCTACCACCTGAAGAGCAAAGTTCCTGCATTTGTGAGGATGATTGCTCCCGAGGGCTCCCTGGTGTTTCATGAGAAAGCCTGGAATGCCTACCCCTACTGCAGAACAATTGTAACGAATGAATACATGAAAGATGACTTCTTCATCAAAATTGAAACATGGCATAAACCTGACTTGGGAACATTAGAAAATGTTCACGGTTTAGATCCCAACACTTGGAAAACTGTTGAAATTGTCCACATAGACATTGCAGATCGAAGTCAAGTTGAACCAGCAGACTACAAAGCTGATGAAGACCCTGCATTATTCCATTCAGTCAAGACCAAGAGAGGACCCCTGGGACCTAACTGGAAGAAGGAGCTGGCAAACACCCCTGACTGTCCTAGGATGTGTGCCTATAAGCTGGTGACCATCAAGTTCAAGTGGTGGGGGCTGCAGAGCAAAGTAGAGAACTTTATCCAGAAGCAAGAAAAACGGATATTTACGAACTTACATCGCCAGCTCTTTTGTTGGATTGACAAGTGGATTGACCTGACAATGGAAGACATTAGGCGAATGGAGGATGAGACTCAGAAAGAACTAGAAACAATGCGTAAGAAGGGTTCCGTCCGAGGCACGTCGGCTGCTGATGCC	Pass
8854	P53995	APC1_MOUSE	10090	MSNFSEERATMIAAGDLQEFVPFGRDHCKHHPNALNLQLRQLQPASELWSSDGAAGLVGSLQEVTIHEKQKESWQLRKGVSEIGDAADYDEELYVAGNMVIWSKGSKSQALAVYKAFTVDSTVQQALWCDFIISQDKSEKIYKSHELEKCICILQSSCMNMHSIDGKDYIASLPFQVANVWATKYGLLFERCSSSHEVPPSLPREPLPTMFSMLHPLDEITPLVCKSGSLFGSSRVQYVVDPAVKIVFLNIDPSIVMTYDAVQNVHSVWTLRRVKPEEENAVLKFPEQAGTLQNATTSSSLTAHLRSLSKGESPVASPFQNYSSIHSQSRSTSSPSLHSRSPSISNMAALSRAHSPALGVHSFSGAQRFNLSSHSQSPKRHSISHSPSGSFNDSFLAPETEPIVPELCIDHLWTETLPNIREKNSQASKVFITTDLCGQKFLCFLVEAQLQLRCVKFQESNDKTQLIFGSVTNIHAKDAAPVEKIHTMLVLEGNGNLVLYTGVVRVGKVFIPGLPAPSLTMSNMMPRPSTPLDGVGTPKPLSKLLGSMDEVVLLSPVPELRDSSKLNDSLYNEDCTFQQLGTYIHSVRDPVHNRVTLELSNGSMVRITIPEVATSELVQTCLQAIKFILPKEVAIQVLVKWYNVHSAPGGPSCHSEWSLFVICLLNMMGYNTDRLAWTRSFDFEGSLSPVIAPKKARPSDTGSDEDWEYLLNSEYHRNVESHLLNKSLCLTALEVSNAKDEDFSQNLSLDSSTLLFAHIPAIFFVLHLVYEELKLNTLMGEGICSLIDLLVQLARDLKLDSYLDHYYRDSPTLVKTTGQVCTIDQGQMGFMHHPPFFTSEPPSIYQWVSSCLKGEGMPPYPYLPGICERSRLVVLSIALYTLGDESCVSDETCQYLSKVTSTPQKPQAEQEENRFTFRHSASVSVLAERLVVWMASVGFTLRDLETLPFGIALPIRDAIYHCREQPDSDWSEAVCLLIGRQDLSKQACEGNLPRGKSVLSSEVSSGTEAEEEDDGMNDLNHEVMSLIWSEDLRVQDVRRLLQSAQPVRVNVVQYPELSDHEFIEEKENRLLQLCQRTMALPVGRGMFTLFSYHPVPTEPLPVPKLNLTGRAPPRNTTVDLNSGNIDVPPNMASWASFHNGVAAGLKIAPASQIDSAWIVYNKPKHAELANEYAGFLMALGLNGHLTKLATLNIHDYLTKGHEMTSIGLLLGVSAAKLGTMDMSITRLLSIHVPALLPPTSTELDVPHNVQVAAVVGIGLVYQGTAHRHTAEVLLAEIGRPPGPEMEYCTDRESYSLAAGLALGMVCLGHGSNLIGMSDLNVPEQLYQYMVGGHRRFQTGMHREKHKSPSYQIKEGDTINVDVTCPGATLALAMIYLKTNNRSIADWLRAPDTMYLLDFVKPEFLLLRTLARCLILWDDILPNSKWVDSNVPQIIRENSISLSEIELPCSEDLNLETLSQAHVYIIAGACLSLGFRFAGSENLSAFSCLHKFAKDFMNYLSAPNASVTGPYNLETCLSVVLLSLAMVMAGSGNLKVLQLCRFLHMKTGGEMNYGFHLAHHMALGLLFLGGGRYSLSTSNSSIAALLCALYPHFPAHSTDNRYHLQALRHLYVLAAEPRLLVPVDVDTNTPCYALIEVTYKGTQWYEQTKEELMAPTLLPELHLLKQMKVKGPRYWELLIDLSKGEQHLRSILSKDGVLYVKLRAGQLSYKEDPMGWQSLLAQTVANRNSEARAFKPETISSFTSDPALLSFAEYFCKPTVSMGPKQEILDLFSSILYECVAQETPEMLPAYIAMDQALRSLKKRDMSDTSDLWQIKLILEFFSSRSHQDRQHTYPKRGLFINSEFLPVVKCTVDATLDQWLQAGGDVCVHAYLSGQPVEKSQLNMLACFLVYHSVPAPRHLPPMGLEGSTSFAELLYRFRHLKMPVRALLRLAPVLLGNPQPMVM	2	128527956	128454871	TRUE	CM000995.3	GRCm39	ENSMUSG00000014355	ENSMUST00000014499	ENSMUSP00000014499	ENSMUSE00000168974,ENSMUSE00001229957,ENSMUSE00001279888,ENSMUSE00000168980,ENSMUSE00001229179,ENSMUSE00000168989,ENSMUSE00000168978,ENSMUSE00000168973,ENSMUSE00000168997,ENSMUSE00000168994,ENSMUSE00000168986,ENSMUSE00000168979,ENSMUSE00000168988,ENSMUSE00000168976,ENSMUSE00000168977,ENSMUSE00000168990,ENSMUSE00001308185,ENSMUSE00001209391,ENSMUSE00000168987,ENSMUSE00000169013,ENSMUSE00000168995,ENSMUSE00000168972,ENSMUSE00000169012,ENSMUSE00000169005,ENSMUSE00000169002,ENSMUSE00000169001,ENSMUSE00000168985,ENSMUSE00000168991,ENSMUSE00000168984,ENSMUSE00000169000,ENSMUSE00000168983,ENSMUSE00000315873,ENSMUSE00000169007,ENSMUSE00000168982,ENSMUSE00000168966,ENSMUSE00000168975,ENSMUSE00000169009,ENSMUSE00001244270,ENSMUSE00001233691,ENSMUSE00001290058,ENSMUSE00001214816,ENSMUSE00000169008,ENSMUSE00001285854,ENSMUSE00001221111,ENSMUSE00000168981,ENSMUSE00000169003,ENSMUSE00000495330	1,72,126,143,177,204,229,278,351,421,453,484,506,551,598,618,681,706,795,826,876,902,914,938,998,1069,1109,1200,1278,1309,1354,1381,1408,1433,1458,1489,1507,1571,1600,1640,1666,1688,1735,1764,1796,1862,1907	71,125,143,176,204,229,277,351,421,453,483,505,550,597,618,680,705,795,826,875,902,914,938,997,1069,1109,1199,1278,1308,1353,1381,1407,1432,1458,1488,1506,1571,1600,1639,1665,1688,1734,1763,1795,1862,1907,1944	128527956,128526583,128522365,128522129,128521522,128520204,128518167,128517811,128516680,128514077,128511833,128511635,128510979,128508625,128507428,128505982,128502799,128501925,128500259,128499194,128495165,128494808,128494686,128492294,128490439,128487172,128484637,128483496,128479119,128476692,128476435,128475335,128474592,128472224,128471690,128471490,128470610,128469127,128466895,128465875,128465483,128464431,128461900,128461269,128459672,128457424,128454983	128527744,128526422,128522314,128522029,128521440,128520131,128518022,128517591,128516471,128513982,128511743,128511570,128510845,128508485,128507368,128505795,128502725,128501657,128500168,128499046,128495087,128494772,128494616,128492116,128490225,128487054,128484366,128483262,128479028,128476558,128476353,128475257,128474518,128472148,128471600,128471437,128470417,128469041,128466778,128465798,128465416,128464293,128461814,128461174,128459474,128457290,128454871	tgctggggtgagaggaaccccagtatcagactgggctttccgggttggcccgacgcgccatgagccgatgctccggccgctacgccgtggcgcggttcactcaaaagcacggaaagcctgtttttgtagagacccagctcagggtcccgctgtttgcatatgttcctagtaaccagtaatgacagttttatttctagcatgtcaactcaatgcttttatgtggcctgtaacgaataacacgtttaacaacttttggagaactgtaaaagtattaagtatgatgtctttgggttaaaaggcatctaactgagaaaatgatgctataaaaagttatcctgtaggttcgttttaagctaaaagggaatgacattgcatgtttgcatgaggaaacgtcgggtaaagttgcaagttctttaatgttgactgctttgttgaatagaatttggaaaggccagccacattttgataagcccctacttttcataaggcatatgtgtttttcaagttctgttctcaatattgattttatttctaggaggtgaaaaagaaacttgggcctgttttttggcgtaatcatttcaggaatgacgtttaagtcacagcaaggaagattttgtagctatagagggcttcgtataaactagaggctttcagattgttaaaaaaaatgatgccaacaagactttagatgagagcttcaagtcaaatttagttagcagttgttattcttaagtgccatttcaaacactgagggttatagtgctgctaacaaatgctgttgtagaggtttcctcagagacaaaaaggcacatactatgccacagaatgtttgaatgttagttatctttacatgccgtgtgtcgaaatgtctgtgaggtggatccccatgtttctgacctagctccactcgggtctctgtagtaataacttagttttgactagaaggctgacaagaatgcgtttggattcacacagaaataatgttcatatttggaacccATGTCGAACTTCTCTGAAGAAAGGGCAACGATGATTGCAGCCGGGGATTTGCAGGAATTTGTTCCTTTTGGCCGAGACCACTGCAAGCACCACCCTAACGCTCTGAACCTTCAGCTTCGTCAGCTGCAGCCAGCCTCTGAGTTATGGTCTTCTGATGGTGCAGCTGGCTTGGTGGGATCTCTTCAGGAGGTTACAATCCATGAGAAACAGAAGgttttattaagattctcatcatacttttgaaatttagaatgaataccgtgctaatataaagctgcctatatgcatgtgagaaataagtgtatgttggcacttggttaaaagctaatgtttggtcatttcagtcagtgctgaaatatggtgctgcctacataggcatgctgtgtaacttgtaatgagagttgagtactttaatcatggctcattttaaactttatcctcacttcagatgtgggtaatcaggttttatactctttggtgactaaatgccagaggttagaagtggtacctgcaacacatgtttctagaagagggttgatgtcacataagggtgttagcatagtagtactttctattttgaggtggaccttagtcagtagcccagactgaccgtggaggtttaagctgcccctctcttctgctttacctagtctttgtatttgcctttgaaattaaatctcttggaatgtacatagatagatagaaatcagaaactttttagcttctattcatcttatgtgtgggacaaggggaagaagataaataatatatttgcagctgtgaagcaaggaagtccccccattgagtcctatgtgcacctgtctattttatgccttctacatacatttaatacctacttttagtttcccttcaagcatgggttttatcttatactctatatgtaagagatactttttgtgtgcctgcgttattggcagagcaatactaggaacatagaagtataaaataaagtacttcttatagagaatttttgagtcagtttttaaaaaacctgcctgcttgtatgtctgtgcaccatgtgtgtgtagtggccatgtgggccagaagagggctcagatctcttggaactgaagttatagacagttgtgtaggtgctgagaatcaaaccccagtctttagaagagcagccagtgctcttaaccacagagccatctctcctacctctcttaacttatctcaagagtcccgtgatgtaatgtgcccactttgctaattcactcattgtgctcacctatgtattgcaatccttgtaggagttagtcttgggttgagtcttaatttacaggcaaatcttgcttcaaactactgaaaaagaagaagtgctgagcatgtcctgtgtgttaatttttaagGAAAGCTGGCAGTTAAGAAAAGGTGTGAGTGAGATTGGAGATGCAGCTGACTACGATGAAGAGCTCTATGTGGCTGGGAACATGGTTATCTGGAGCAAAGGGAGTAAAAGCCAGGCACTGGCAGTGTACAAAGCGTTCACAGTGGACAGCACTGTCCAGCAGgtgagtttactgagtttgcacagcaaacaactgttaatatagctgtttggaaaagaagtttgagttttaaaatgataacaaatgacaacaacagtgtaacaattgtagcagctggttgtacattatgtctggcaggaaagtaagattttcattttatccatcatgacagtgtctctgtagcccaggctggactggtatttgagatccccctgccccagcctctgaatatgacaggcacctatcaccgtgtttggcttatcacattctatattttttggttatgagcctagcctttaattcctgagtcatctttccagaatcttatcacattcttcacattattctttgcttagttgtcttagtcagggtttctattcctgtgtaaacatcatgaccaagaagcaggttggggaggaaagggtttattcagcttacactttcatactgctgttcatcaccaaggaagtcaggactggaactcaagcaggtcaggaagcaggagctgatgcagaggccatggaggaatgttctttactggcttgcttcccctggcttgctcagcctgctctcttatagaaccaagactaccaggccagagatagcacacccacaaggggacctcaccccttgatcattaattgaggaaatgccttacaggtggatctcgtggaggcacttccccaactgaagctcctttctctgtgataactccagcctgtgtcaagttgacacaaaactagccagtacactggtgatacaatcttttcttttttcctttttcttttctttttttttttttttttttttttttttgaggtagggcttttctgtatagccttggctgttctggaactcactctgtagaccaggctggccttgaactcagaaatcgcctgcctctgcctcccaagtgctgggattaaagacatgggccaccactgcccgactatttattttctttctcttctcttctcttctcttctcttctcttctcttctcttctcttctcttctgttcttcttcttgttcttcttcttgttcctcctcctgctcctccttctttttcttttcttctttttttttctttgagacaaatctctacatagccctggctgtcttggaacttactctgtagtataagctgaccttgaactcacagatcccattgcctctgcctcttgaatgctgatattaaaggtgcacccacacaatcttatttttattgctattatttttgtagtactaaggattgagtttaggcccttttatatgctaggcaagcacttttatacagacacacacacacagcattgcaaataatactattttaacactagttgtgagacgtaaaatttgttatcgacaaaaaatatgtgagatgaaaaataccttaaaacatgattactataattcatttccagatattgaatacataaaaagtattggattcacagtgaaaggaaattcagcctgatttgctactattgtagtagttgttgggatcattttctgaaaattgatagaagaaattaagtacttactatttcaggaagacaaataatttatcactgtttgatgaaggaaactcttattgaagaataccaacctataaatgtaaaagaaatggtagaagcagaaatcatcttgtagtttctagtgtgctaatgttcaggcatggttgtaatggttattaccacagttgcagaaaaggatagtacatgacagcaggtattacatttgctaagtttaaagagacaaatgaatcttctcttcagaattgcttcttgtttctagtaaccaaatgattgggttcagcttaacttttatgtactctatgtagttgtaatacagggaaaagactgtgatttctactatattttcttttgagaaatatttaatgtgaatatttagatttagcattcagtttatagtaaacttgagatctaggagtgcaaattcctaagtagcatgagatttgaggaatggcttggctgttactcagtgacggctgtgtccagaaagatggttaagctgataaaggcactttctacaaagcctgacaacctgagtttaatccacaggacccatatgctggacagagcgaactgactccttcctgcaggttgtcctctgactgccataagtgtgctgtggtatacacaaataaataataaattccatcataaagaacagaggctgggtgtggctgtgtacgccttcaatcctagtacttaggaggcagagccaggcagatctcttcatttgaggccagcctgggcatagccatttacaggacagagtgggctctgtagagataccttgactcaaaatgaatgaatgaatgaatgaatgaatcaatgaataaagctagctggccagagctgaacgcctgtatttctagcacttgggaggcagaggcaggtagatctgagttcaaggtgagctttgtccacagagcaagttccaggattacacagccagggctacacaaagaaaccctgtcttgggaaaaaaccaaaaagtaaaaaacaaaagaatgggtgaaggctgataattatggaagctgtggataaggataaattctgttttctgtgtgtgtgtatttgaaaatttctgtgatcaatagtttaaaagaaaaaaagatagtgaagtgagcaactagagaaatccagaatttgggaatgtttacatttgagccaggcgtggtggcgcacgcctttaatcccccgggaggcagaggcaggcagatttctgagtttgaagccagcctggtctacagagtgagttccaggacagccagggctatacagagaaaccctgactcaaaacacaaaaaaacaacaacaacaacaaaaaaagtgagtcaggggaggacgaaaaagtaagaactgttctgggtggcagacaccaaaatgacatcaccaaatttctttatttcttggatagagttatactatgtagatcttaggctgtccttcaatgagacgtcccttggcctcagtctctgtagtgctgtgattgcaggcatgtgttgcaaatgccaggccaaatgcaatagttttgaaccttgttaaatgaactttgtttgaattctggttctaaaaaaactaggttaaaaaaagactttgggggcagggtgtgtggaaaagttaaaagactgattcactattaggtgatattagagtattattttttctctgaaggctggtagttttgtaagttcttaacaaaacatcttcagctgggcgaggcggtggacaccttttatctcagtacttgggaggcagaggcgggtgaatctctcagtttgaggcagccttgtctacagattgagttccaggctaggcagggatccatagtgagaccctctctcaaaagcaaacaaaaagagagcatctttagtttttaaattaagattatttagtagcatttaaatatttttaggattgtggcagactatatacacacaacataaaatttatgctttacaccattttaagtgtttaatttagtggcattaataggggaaactgtattcccttttttttttccttctcccccaacccccctccttttctgcttcctctgggcctctgctggctctgggccgctctagcctcaggaaactgttttctaaacattgtttcaatgtgagcatagagtctgagatcggctgagtcacttaagctctcccgtagtcctggcttctgtaagatgcagcgtttgcacagcctgagctgatgtttgtgtcaactgggtcttttggttattttgttttctttctcttaagatttaattgtaaacataagtcttcttagaatgtgtagcaattaagtgttctaatcttgctttttgttactcttgctcagttccgtgatatgtatgtatatgtgtgtgtgtgtgtgtgtgtgtgtgtgtgtgtgtgtgtgtgtgtgtctgtgaatccatctgtattgagctgaggaaatgaactatgtaaacactttctgatgccgttagcttgtggatgattattagacgtaattttcttagacagacattttgttttgattttagGCATTGTGGTGTGACTTCATTATATCACAGGATAAGTCTGAAAAGATCTATAgtaagtttctttatgaaattttatttcccatgattttaagcatttatctcactgtgtgatacatttataagcaactcttattcacagtgtacattttgcataatgtatcaaacttctggtgtttggattgaactgctttgcaggaaaataaacaacccatacattttgtactgtttcctttcagAGAGCCATGAACTAGAGAAATGCATATGTATATTACAGAGTTCATGTATGAACATGCATAGCATAGACGGGAAGGATTATATAGCTTCCTTACCTTTTCAGgtaaactcagtgttttacatttttggtgtgtgttttatgaaacatataatcatgtgtaacagatttttatgtagtctcttatatgtaaagggtatcagtttttacttaactgaattttagtagttttagttcaccatgtgactgtcctttccacaaaaatattttgtagtgaattatgaaatctgagctgtttgccagtttaatgatgtatacaaagtcatgttgactctattgtattaggcatatgaatagtattggcctttttgtatcacatcatcttttagtgctcagggctgttacactgtgttgatgacatcagccccagtttcactttgagcacctggtttgtgggtttgacttttgtcttagagttgcttgttaaaagtcagagagtgatgtactttgaaagccctcagtaaattcaaagagaatgttctgttattctgtctgatttttgcttaaactgttgttttcttacttctgttcccccaccctcttattgatagGTGGCAAATGTTTGGGCCACTAAATATGGCTTGCTGTTTGAACGATGCAGTTCTTCACATGAGGTACCTCCAAGTCTACCTAGgtattcattttattctgttcagaatattatttcttgggcttttatagtgttgattctgaagtaaacatgttaactaaaatgtttgggctggtaaagatatctatggtcgcatcatccatattagagcattattgttccaggttgagctcagctgtgagtccatactcagactccattgctctgtgctctcctagctcacactgagcagtggctgaaggaggataggattcagttcttagctctgccatgtcttcattggactgctttggacagatcattatcactctcttagttttcatttacttacttgtttcaggatgttcttagctcttgggatctctgcactctcacaggggcccagtgtctagtaggtgcgcagtcaggggtggatgtctattgacagtgcctgctgaaaggaggaatgtgcagagctagtagcacagggcgcagcagcagacatttgctgtgtgagaactgtttgcagattttcatctctgtgttgatagaaaagccagttcttctcctctttaactttctgaaaattttagactcatttacttgaagtatttttatcttcttttaaaaaatgtatccatttatgaacaagtgtaggaggctaaatttcttggctcctgtaacctactgcaactaggagagataagggaatgcttatctcataccggctcttctctggattctatcatgtcatggctgctctttgcatatttttccctggacatagtcagtttccttctctatgtgtgtatgcatagaattattacaagaagattttagaactaaatagaggatgccttgacagacagtatgtgaagaatttagaaggctactttttgagatggtggctgtgatagaatgcttgaccagggttgagggaggaaggacttactctgcttcccaatttcagccctttgttcagggaaggtgtggcagagttcctgttgggagggctgtgtggcagaggctctgtacatcttggcagaccaggaagtaaaatgagggattggaagcagggctggccagtaacctaagaccctgttttctcaaaggccccactacctcctaaagtagtgctacagttggggaccaagtgttcaaacatgagcctctgtgggcacttaatgttcacgtggtaactagatttgcagttgcttgtgggcaccgaggtgcacatagttatcttgttggtgatggattgtgtatttgtttattgctagAGAACCTTTGCCTACTATGTTCAGCATGCTGCACCCACTGGATGAGATAACTCCACTTGTTTGTAAATCCGGAAgtaagtgcacttttctatccttttatttgagcttgttttgacattgagggacaaagtaaaaaagatgtttattttaaaagtgacttgttttattagaaggtaatttaagcatattataaaagtaacttattgaaagcaagaacaacagttatctcagcaaagccaaggcatgtatatcactgagggacactgatatttgataatttgcttgtaggtgtctgtcctttaaattaaataagaaaatggatgatacttgggtgaactaaagttttctctttttaagggaacattcataggtcctgattgctgagtgcattttattatttcactgtctttgttgaagattcctggggtttgcactttgagtatttctaacgtattgctgtattcttgactttaaatttaggctttacaacacacaaacaggcatctacaaataatagagtgaaggctagaaggacatttagagtctttggttattttacttgtacattccaagtaccactgaaatgttaccttctgatcatgagtccaatagccaccggctaaagcaagcctttgtcctgttctaggaaatcacacaagctctcttgaaaggttgtagcaaaaaaacaaaacaaaaaacaaaaaaagattgttgatcatgtaggatgttatgagtaatatataaaactgtaagcatagtatataagcacagtaaaattctaatttgatagaaattggttgtgatggtatgtacctatagtcacagctactactgaggctgagtcaggaagattgcttgagactagccctttgggggcagcctgggcaacaggggaagatactcattctcatattctctttctctctctctctcaaaattttattataatttttagtgtgtgtgtacccaagtgtaggtatgtgcacatgagttcagatgtccacagaggccagaagatagaattggatccttgggtcagaagttaaaggtagttgtaagcttcttgacataggtgctagaaactgaacttggatcctctgcaagatcaccaagcattcttgatggcccagctatctccagcccattcctccctctcctaaaaagaaaagccctctaactttagaatcccactgtgtagacttcttaactctgtagagttccaggctggcctcaaattcgcaagagatctgcctgctactgcctcccgagtgcagggattaaaggtgtgtgttactatgcttggatagttttattatttctttataaaaatttttctatttctgaagaataatcatgttttttacatttcctaatattttaactgagaatgaaactgtcaaggatatggaacctggtttgtgatgttatagaaaaataactggactcggctggagaaacttcatttgtaataagaaaacattgttcaccatttctgggtcattacagaggacagaatagaaccaatgggcaagtcagacgtttccagcagatgattgtaatctccagagaaattgattgttgcctggatgttttggtgtgtgcctttaatcccagcacttgggaggcagagacaggcaaatgtctgagtttgaggccagactggtggtgtatatattgagttccaagatagccagaactacatagtaaaacccgttctccgaaacaaaacaaaacaaaacaccctttgcctctggctgatgaatttaataacgaatcaggacaaatcttcaacatttgagatgtatgtgtgtcagagtggaacagtcattatgtcttgtttaatgcagttaaggaagttgacaatttaaaatttaaaatgtgttgtcagttgcataacactgaatgagtttgtgctttaaaattagcttggttctctttccttttaggaataatgagaatattcttcttcaagaactcattttaagactgtaaacctgctgatattctgtccctggtcatttccattctgatttttagGTCTTTTTGGCTCATCACGGGTACAGTATGTTGTAGATCCAGCAGTGAAAATTGTGTTTCTGAACATTGACCCCTCCATTGTCATGACCTATGATGCTGTTCAGAATGTGCATTCTGTGTGGACTCTGCGGAGGGTAAAGCCAGAGgtaagggtgactgatcatgctgcgtcccatgacagatagcgaaccctgaacacttgcactgagcactttgagatcagttgagtttctttggtaaagaacaagccctttgtttttaatatctgccatctacattcattttcaaggtaatttcaagcaaagtacctctttgttctgattgttttcttatttttcccattcctttgacttaagGAAGAGAATGCTGTTTTAAAGTTCCCTGAGCAGGCAGGGACCCTGCAGAATGCAACTACTAGCAGCTCCCTGACAGCACATCTCAGAAGCCTCTCCAAAGGCGAATCCCCTGTGGCTTCGCCGTTCCAGAATTACTCTTCCATTCACAGCCAGAGTCGCTCAACCTCTTCGCCCAGTCTACACTCTCGGTCGCCTTCCATTTCCAACATGGCGGCTCTAAGgtggatgtctgtctttgttttaaacaagataactgaagcaacagatacctgctattttagctctcttatattttgaaggacttaaggtttctattgacaactcttggatagtttttagggggagcaggcagaaacccaactatgactactttaggacttgtgaattcatgatgcctcagtttccagtatcacacttagatcctgttcattgctgctgtaacgttaatttgtttctcccatgaggtgtcagcgcttgaatgaacatttcattctacaaatattttgttagttttttaaaccttaatttataattttttatttttgatgattaatatgtatacttatatgtctttattgacgtagatgtacatggatggtcctgtatggacagttttgctagtttgtgtgtgtctggaagtacagcaacatactttagacctttttgaataatgaataattttcatatctacacatttacaactgaaaatgagtttattattcagaaaatatagttcaaatattcattgtgtcgtgtgtgtgtgtgtgtgtgtgtgtgtgtgtgtatctcctttctgtgtagccttggctgtcctggaactcagtatgtagatcaagctggcctagaactcgatttgcctgtctctgccttgagtgatgggattaaataaagccttgctcccttatgcctggtatgagtgcattttaacacaggttctaaatacagttttaggctatcataaaatgcattagttcaaactgtttaaatagctattcaattctgaaaatgtatatgccactaagattgtactgtaagtgcttcctgtgtgtgggtaggagtggagactgttgttggcatgggttagaaacgcaagctgctcatcgtgacaccctctccctggttattttgcagTCGTGCTCACTCTCCTGCCTTAGGTGTGCACTCTTTCTCAGGGGCGCAAAGATTCAACCTTTCAAGCCACAGTCAGTCACCAAAGAGACACAGCATTTCTCACTCTCCGAGTGGCAGTTTCAACGACTCATTTTTGGCACCAGAAACAGAGCCAATTGTTCCTGAGCTGTGCATTGATCACTTATGGACTGAGACACTTCCGAATATAAGgtttggtagatataattttatgttcaaagaaaaatattactattgcttttggaagatatatagtgttatgcctggtggtctagctcagtggtagagtgcttgtcaaatatgtgtgaattttaggtatggtactagcacataatctatgtagagatacatatttataccaccttaattttagaagaataaattattgatactaaagtgatcataaaaatgttttgtcatcaaatatttctttaagatagtaatcttcagggccggagagatggctcagtggttaagagcagtggctgctcttccagaggtcctgagttcaattcccagcaaccacatggtggctctcagtcatctgtaatgggattggatgcctcctccttgtgtgtctgaaaatagctacaatgtagctgtttaaataaataaatgtttaaataaataaaccttaaaataaagatctttgaggtttgaggtatttgaagttttgggttaaaagtctatttctgtagtgttacagttaggcttctattgctgtgaaaacacatcatgactacagcaaaacttaagaaggaaagcatttaattagggcttgcttacagtttcagagggtcagtccattatcatgttggtgtgaagcagacagacctggtgctggaacagtagctgagaactttacattctgatacatagatagcaggagggggagcaagacactgggcctgaaggaggcttttgaaacctcacagcccatttctagtgacacactccaacaaggctaaatacagctcccaatccttccctgaaggctcatcagctggggactaagcatataaatttgagactgggacaggttagattgaggtgagccaatctcatttaaaccatcacatgtagattcagtaatttgagattttataggatttttttagtagattttatctttgtgttaaatgtcagctctagagggctggagagatggctcagtggttaagagcagtgactgctcttccagagatcctgagttcaattcccagcaaccacatggtggctttcaagcatctgtattggaatttaatgtccttttctggtatgtctgaagacagctacactgtactcatataaataataaataaaacttaataaaataaatgttatctctactttttgagaaataactaatctttttatgacctcattgataatttgttaattcagccacatgccagtgtgtgtgctaattaacgaggtagtttagtaattgtccaacacaaagctaaaggtggtgacgagcagaagtgagctcagacttagagaaggtttggggtgctgcctaaggctattttacatcctttcaactatggactaaaaagtagtctctgaatttcaccaaaatttgtcactttgtatatataaaagatgagtgtgtttttgtttttgttttttaacctagccgtataaccctaaccatcactgtgagtaaaaatggttgtgtggttagattaaaaaagaaaaaaaaaaccacacttatcccttgacaccctcactccccaccgcggtgtgtgtgttatgtgtgtgtgtttgcgtgtttgcttgcacgtatagttgcactgtatgtacatatgaaggtctggagttaatatcaggagtcttccttcatttttctatattttatttattgaagcaaagtctcttaattgaatcccgagttgactggtctggctggccatcctgctcctggtaccctgtgtctgtctgtctttctttctttctttttttttttttttttggtttttcgagacggggtttctctgtgtagctctagctgtcctggaactcactttgtagaccaggctggcctcgaactcagaaatccgcctgcctctgcctcccgagtgctgggattaaaggcgtgcgccaccacacccagcttgtgtctttgctttttgagtgctgtgtttatacttggactgcacactcacctgatactttgctgggttctgggaattcaagctccaatcctcacatttgcgtggcaagtgcctactagttgcgccattttcccagccctccacttaaccccttgtatcacattctctttactctgtagtctagtgtgaggcctaacatgagagcacttgagaaggctgtactcaagtagagaaagcattgtctgtagagagaaaggacatgatggataaaagagggaatctgagagtggagagattagttttagaagtgatagtttatcacatacatagaacatgatgtttttgtgtcttggttattggttgatccagaaagtatttagctttcttgtaaaatgttttcaaagatttttaagtattgaggtagatttttcgactaatactgacagtttaataatgtgtctacttcagAGAGAAAAATTCTCAAGCCTCCAAGGTATTTATAACGACTGACCTGTGTGGACAGAAGTTCTTGTGCTTTTTAGTGGAGGCCCAGCTTCAGTTACGgtaagtgtttctgtttcccattatctctgaagaaatttagagctggttccttctctcccttctatttgtcctctgtagccttatggagaagcaggttatatatcacaaattaacttatatcgtgattttttagtaaatttatagagcagtgtaaccaccgctcaccacagtttaggcttaaacatttctatcaccatggagatttcttctgtcatttgcagctagtcttgccctgctccagtctcaggtagtcattctggggggccttctgccttgtcttttgtttgtttgtttgtttgtttgtttttgagacagggtttctctgtgtagccctggctgtcctggtactcactctgtagatcaggctagcctcgaactcagaaatctgcctgcctctgcctcccaagtgctgggattaaaggcatgcaccaccacgcccggctttttgccttgttttctggtttctatgaacatttaatgggaaggtgtgggccaccacgcccggctcatgtatgtttttaatttagtttttttttttccttaaattttgtatccttggctgtcctgaaacttagagagagatctgtttgcttctgccttccaagtgttggaaggcagaccaactttttcacttttcacagtaatttttccaatccaccctgttgggacacatctgaggacttcctcagtgttactgcactgtagtcattgtatagataggccacgtttacctgcttattgattgatggaaagtttgttgacctcagtgtgtggccctggatgtccagaagctctgtgtagcccaagcttgctttaaagcacacagacctgcctgcctctgcctccttctggagtaaaggcgtgtgccatgatgcccacttgctttcactgtttggccactgactcaggaacctgtgggcaaatatctttgtatggacataagtaatcctgcttttcttgggcaggcgtctggcagtggaagtgttggattaactgataaattcaagttgaatgtttcaagaaattggctggttgatttcctaataggctatattgttttgcatttcttcctctagtgtgtgcagttcatgtctctatcctaaaccgtgttagatgttgtcagcatttttgattgtatccaccctaatgaagcatcacatgatttctatttatatttcctgatgcttttttaaaaatgaattattttgcatgcatgtatgctttgcatgcatgtatgtctatgcatgcctggcaccttacagaagaacatgtcggatcccctggaactggagttacaaatgactgtgagttgctatgtggatgttgagagccaaactttgttcccaagaacaaggttgtctggaagagcagttaataatcttaaccctgatccatcgctccagcccctccctaatactttgaatattgattattttctcatgttcctaatagccacatacttacctttatagcagtaatacctcgtcacgtgttttattcgctcacttaccttccatttaggaattactatagcttacagcaagttgcaaaattatagagaggccctttatgtcatgaagtctgtcctccctcactgtacggtcctatggattacacccagactgtcagtcaggctttacctgctgagcctctagctccctggcccctgtgcacttttttctccaagtggtaactataccatgctttcaacatcaggaaactggtatcaatataacccacatatctttcttttgttttacatgtatttatttgtgtgtatatttatatggattcaagcagtttctcatatctgcaggtttgcataatagtcataacatcccatagtatgtcttcttgctctctaactatagtgaagacagacaaccctccccctgtgcacctccttcccctcacccctctgtgtgtgtgtgtgtgtgtgtgtgtgtgtgtgtgtgtgtgtgtgtgtgtatccctggctgtcctggaactggctatgtagtctgtgctgtccttgaactctcagagatctacccacttctgcttcccaagagctgagattaaagacatacgccacagcgcccagcctgcacgacactcttacaattcatgtttttgttggttttgttttgtttttatcttcatatttagCTGTGTAAAGTTTCAAGAGAGTAATGACAAGACTCAGCTTATCTTTGGCTCTGTCACCAACATACATGCAAAAGATGCAGCCCCAGTGGAGgtgagcacacagtgagactgttatgctttgtcattctggaaagtgatgggaatttacccaggatacaagagaattgttttatttgtatttattttattattttttagAAGATACACACCATGCTGGTCCTAGAAGGCAACGGGAACCTGGTGCTGTACACAGGAGTGGTGCGGgtatgttgagttccagaacagcagagctacatagtgagaccttgtctcaagaaattaaaaataaatacataggtaaataaaaatatatacttaaagaacagtgaaggagatgtatgatcattatttctgtttttttttcctattaaattattattgtttttaaggcagggtctcacctagtagtacaggtcttaggaccctcctgacctggccagccaggagcttcagtatgttttctgctgccacctgcctctccactctctctccacgttatcctggcatttccagtaaaccaccccttgattttattgttagctttgtgcatatatacatgtcaccaaagaccagtttatttactttccttgtttttgaatttttatataaaggacttattatatgactcttgtgatatatcttactagattttatatactatctttagcttttttttaaaaattgagttatttttatacacacacatattatttattatatatatgagtatactgtagttgtcttatgtgcctaaacatagaacttaaggtgaaatcgtcactgacccctccccctcatctttttattcctcaaagGTGGGGAAAGTCTTTATCCCTGGACTTCCGGCTCCTTCCCTGACAATGTCCAACATGATGCCTCGGCCCAGTACCCCGCTCGACGGTGTTGGTACTCCAAAGCCTCTGAGTAAATTGCTTGGATCGATGGATGAGgtaagaagtagattaggccttgtcaaatgtttatcatgttttgaagaagttggtccagtattagctttttccatggctaacttaattttaggtaatatttccacacatgtttttaagcacaggtgggagattctgcttgctgacctcctttgtgctgtgagaggtgttctttgaaggtgtggagaggggaaaatgatacattttttaaagtataaagacctcacaatttctcatgatgtagtagatatgtgttctgcataggaaatcataatttagggttgcttattaagagttataagtgcgagatggctcagcagttaagaactggctgctcttccagaggacctgggttcagttcccaccaaccacatggtggctcacaactgtcacaactctagttccaggggatctggcgtcttcacatcaatgcatataaaataaaattaaattatttttaaaaagtaataagtgaggaatagaagccaagccattaatgctcctccactcactgagcagaatcctgggctgaatccttttttcccccccattaatttatttatttattcactttatatctttgtcacagctctccccctaaccccacctcccatagtccttcctacgccctcacttctcctctgagaagtgggactcccgcccctgccgccaaggatcaaccctccctggctcatcaagtcattgtaggactaggctcatcctcccgtggaggccagacatggcagccctgttaggggactgggatccacatgcgggcaacagagtcagggacagccctgcctcagttgttgagggaccgacatgaagagcaaactgcacttcagcatatttgcagggggttgggtgctaggtctagctcatgctttctctttggttggtggttcagtctttaggagcccccaagggttcaggttgcttgcctctgtgggtcttcctgtagggttcctcaatccttcgtctgactcttccacaagactcccgaaagctccctctaaaggttggctgtggatctctacatctgttttcattggctgctggatagagcctctcagaggacagttatgctaggctcctgtctgtaagcttagcagagtatcattgatagtgtcaggaatgggtatcaatttgggtcagtcattggttgctggcctgaatcttgagggtaagaagggtaaataaaggaccgtgaattcagggcaaggacatgaacacaggagagttcaaaggactttttctgaggttgttacatgttgtctatgctggcctcagacttgctgtatgaactttaataaccttgagctcctgatgtccctgccttcagtttgtcagtgctgagattacagtatctacttccatgtagctagatcttttaatccatgtatctccatcgcttaacacataagttaaagatgcaacagatctgtggaatgagtaaatagttatgttgggtggaatagaacagagagtgggatgataatagttaataataataactattatttgaaaattttctacacgctaggcactgtctgctctatcagtattttcctataacaactttactgattggaaagatacttggtgctcactttataggtggatgctcagaggtacacggaacttagttgtctaaagttagagagctgttaagtggtagaactgggatccacaccctagtaatgtgtttttgaaggcagtgaatgaaaagacattgctctgagcgcagttcccctggcattgtaggattgtgagagagagggttgatgctaggaaggtcaagtgaagcctgtgtctacaagagagatcaggagggtctgagcttcatgtgtggaaaggaggagagtggcatagcaggcctggagaagtgtgaatgagagtgtgctggccagcagccttttattctctgaggctattgagtgctactgaggaatgaggctgagttctctgagcaacttaggctggtgcctgtgcccaccagactggaaagcctggtgacaagtggtctacatttgaaggatgtcataatgtgatatgtatgcatgctgtcagtcagatgctttttctgtgaagaacttggtctgctgcagggctgtcattattggaacagaatgatcggaatcatcaaaccatatgcaagaatacagctccttgtctttaatctcaaagtcttttcatctgtgttgtattgtgactttttatagGTGGTTCTGTTGTCTCCAGTTCCAGAATTGAGGGATTCTTCAAAACTTAATGATTCTCTCTACAATGAGGATTGCACATTCCAGCAGCTTGGAACTTACATTCATTCTGTGCGAGACCCTGTTCATAACAGAGTCACTCTAgtaagtcctcctccagagggtggagcagctgactgatcctccagagggtggagcagctggctaagggttatttgtctgatagttcacatttggcaggatgtaaaattatgtgtggaaatgaaaacgaacatttctcatgattttaaacatttattgttctatgatgtgcatatgtgtgtgggtatgcattcatgtatatgtgtgtgcatatgtgtgtgggtatgcattcatgtgtttatgacatgaatggccacaactttggagttggttctctgcttccatcttcatgtgagctgtaagaaatgaatgcagggtgccaggctttaactgctgagttactttgtctttcagatatcttgacatttttaaaacatgctattattttgtactattttactttaattctgttttctgagatttctatattaaacatttactgaacccaaccccagttgaggagctgttgggaatggatggtttctgggggagggaaggtcagtttccttaaaggatatgaccctggtaggatgaccacccatccatcagtggattcttccacatctgagagtttatgggtagcataaattgggcttgatgggttgttaagaagaaggagagaggacaggaagttgggggttgggaaataggatctgcgaggagttgggggtgactatgataaaaggacattatatgaaattctcaagtagctaataagagtatataacaagtgtatctaaaacaagcacatttactccgtcagttcacattgctgtgtttttgtcttttcggagaaaatcacttttgatgatgttggtgtcgtagtgtttggataaaagcattattaaaagaatttttgaaagtattttacaaaaatgtatatttagttagaagcattcattctcattgaaaagtatagcagttcattttattgtattttgccttgactggcagacagtagtaaaaattgccatttttttttttaaagcttttaaaaacttagaatgcttaagcagttggtttttttgtttgtttgtttgtttccattcttttcactagGAACTGAGCAATGGCTCCATGGTTCGGATCACTATCCCTGAAGTGGCCACCTCGGAATTAGgtaggtactgtgcagtctcagtttgtttaccacactgttgatggggacagtttctggtctcagtttgtttaccacactgttgatgggaacagtttctggtctcttttttgttgttgttgttgttgtctgaatgcagtacctgtggaggccagaagaggctgtcaggtcccctcagactagagttaagaatggttgtgagttgctatatgggtgctagaaattgaacccaggttctctacaagagcagcctgggctctcgactgctgaaccaactctccaccctgcggtttctgtttgtagaagtgagtcctttgcaacatctggtttattcttgtttgttttcagctaaagcatgccgttttggttttctaagatttatagtctaggcttctaggcttctcagtgtctgctcattcatttgattgatgaggctgtgctgctaaagatggcgtcagtgacagtggtggtgtggagggaacaagaaggaaaacttggactgtctggagccattttgtcccaatagtgaatctgctgtttacagcaggcagtccccttggctctcttcactgtagctgattttcacaccaatgatgtgccataactaagagcagtatatattagatagtgttcgccctaacctacttatggcatggtgaggaagacagtgtagaaattacgagttgcagtgttagttgacaggaatgttcactcattgagaatagcttgtagcatccctaagcattcctgttagtaggtgcctgtgctgcatgttgaatctactgaaggatttaatccacattttatataaatttatttgtgtagaaattagatttttgttgttgttgttgttagttttttggttttttcgagacagggtttctctgtgtagccctggctgtcctggaagtcactctacagaccaggctggcctcgaactcagaaatctgcctgcctctgcctctgtgctgggattaaaggcgtgcgccaccacgcccggctttgttttcttttcttttttttttttttgaaattagatattttttatgaagtaagcttgattgttcaaagtaggacagttttgagagtgaaaagggaacagttatttcctggagcagtggttatttctggtgaactgggctatatgctcactttatttctagtcccgaattagggatctgacagctaatcttcagattttctgtgagccctgttgaattcagtagttagtttaacgtgattgataatgttgaggtaatgtttgtgcccagtgtccttagtgatagtttctgtttttcctggctggcctggacatggtagcaatttgaaccttcccatttgaaaggaggcaggcagtacatactaaaatcagtatttgcttttaatagTACAAACGTGTCTGCAAGCAATTAAGTTCATCCTGCCAAAAGAAGTAGCCATTCAGGTGCTCGTCAAGTGGTACAATGTGCACAGTGCTCCAGGAGGACCCAGCTGTCACTCAGAGTGGAGTTTATTTGTGATTTGTCTCTTGAACATGATGGGTTATAACACAGACCGCTTAGCATGGACCCGAAGTgtaagtaactacagttgttttcttcattatcctgttagaaatgcagtgcttgtataactggctatataactgagagaacctgacaaacttaataataggtaagccttagaatatgtcgggataatactaaggcctgttgtcctatatagcatgaatcaaatacttagtaggttttgagtctttatttaaaaatctgtttaagcacaatttacctttttttcttttctttttgtcttttttaaagtcaaggtcttgctgtgtacgtagcccaggctggtcttgaattcaccacattccccactttgccttccaagctgggattgcagttgtgtgttactgctgcctgattttgactgtttctcagttatctttgtaaaacgacgtaactagacctcttggttttgttggtaggcgaagcagcgaggtctcagacttagctttagaacgctggtagcggtgtaaagcccagccttctgtccgtcattctgcaggaggtgcaaatggtttatgatgcaccagcggatgccttcagggtgggggtgcctgaccgttctccagttactcagcgtggggctcggaagacgttgctatggattacttagctctttgtcccccaaactcagacctattcacctatgtgttttcatcttgtgttagtactgccatttttttaaaagctttttcttcttcattatgaaagttatttttttcactgaggaagagttggaaaatggaagaagcaagcgattatcttccattccttggaatagctgttgtagatacttttaatcgtgccttttatataaaaatggtactgatagaaattttgcaaatctttaaatttttttcagaggactgttcattccatgttatcatatgtaaacaaatagctaatacttgggccttattggaacgttgccttattttgaataatttgccagttgtttttacacatatctagctgtttctcaagaaatgaatcattaagacattgggccagataacatttagaaggagtgtccagtcaatattcttgctagtattgtttagaagtactaccattaccacattgattatttgtgatgtaatgaccttttgctagatcagagcagtactgccttgtttctgtgcaagtgggaatgattttctttcctcaggctctcattggttaagcaagaataaagtataactcttgaggttttgaccagctgtttgtagccttttgcttgtatttggtcccttcttagtttagtagtctgataaagtcaggttacgttagtcacacctctggcttagaatccttcagagacttcctatctccttcatgatataagctggaaaagtactgcctcagtctgctaccccaggcctaggcctggagcttctaaactccatacaatctcatctagacttagaatgttttcagcccctgagacttaactgctgaataagctctctctagctctttctggctctttctggctggccgacacagctgttctggctctcactaatttccaagctgactaatttaatctggtttctttttctgtctttcctgaattgctctgcttggcctcatacaaatgttggcaatatgttcttaatacgtaataatcttaggacttctcactttctggctctttctgttttcacctgcgtctagcttgttctctcttcagcttgtctctgtacagctttcctgataaaactgccttgtcccctctcctcccccgcattgctccctcttacagcttccctttcctctctcttctcatgagacctgggcatagtttattctatcagatctttctctgatttgtcactctgcctgccactcagttagacatcacttatttatttattatatgtaagtacattgtagctgtcttcagacccaccagaagagggcatccaatctcattactgaccttttgaagagcagtcagtgttcttacctgctgagccatctctccagcccccccttttttttttaagttttatttatttacttcatgtatgtgagtacactgtctctgtcttcagagaagaagaatagggcatgggatcccattacagatggttgtgagtcaccatgtggttgctgggaattgaactcaggacctctgggaagagcagtcagtgctcttaaccactgagccccatctctccagccctagacatcactttcaaacatgaggtgcttccttctacaaactaattttagtttcattgtttaagattaaaggtgtgttctacgagtgtgtctataactactccacaagtagaaacaggatttttttctttcagtaaataacacaatcttgggattcacagtgcagtcaaatatccggcaaccagcagctgttatggtcatgcaaagaattttaaaataaatatttatgagttagttttgaatttttagaattttgttggaaattacaatttccaggtaacttgattaaatgacacactgacaacatgagtttctgttgagtgacagttcctgaggctaagggtgggagtctgctttatttttttgagatcaaagcttgggatgaaatggtcctcagtggccatcttgtgtcttggtgctcattttctctttgctttgtccagacttttttgtttgtttgtttatgttttcatttccgtgacattgtagagagtgctaatgactccttaggtgatttttggtattctttggtgtagatataatttgtatcatcaggaagtaggaagagcaagtctgagagaaaaagaaatgaccattattgtacctatgagcccaggcactgtactgactgctttacatactggatttagctccatgagcacttaggagagatttatatcatacttcctagtgaaaaaagagtgtcggtgactttcttcaggttctgtaattggcagaatagaatcctagtccttaaactgactagttaacagcaataaagtcactatttttgtcttctgttttggggttatgtttcagTTTGACTTTGAAGGATCACTTTCCCCAGTCATTGCACCCAAAAAAGCAAGGCCTTCTGATACTGGATCTGACGAGgtaagcattgttatttcctgctaatgttattggtctgtagagacttgtctaattgtatattccgataaatttgttattgttctttatcctttgctgtatttattttacttctaaggttattttcaaggatagaatctgttatgttttctgttatttatttacttttgtttttaatcatataaaattactataaatgtatatattttgcagagttaagtgtgtgcttctgagtattttattgataatcgatcagttattggacagcatttgcccttttatgtatcatttctttagcatattcattttgtactatctctttatttgtaatcagtccttttttccttttccttaagcaagccctgacttgacgtctttgaccacgtgttagttgtacctgtagaatttgttataaatgaaataatcctgtattccagtatacataaggtttctttcattcagcataatatatagagagtcagccagttgtgtactctttttattaccaaggagtgagtctctattgtagtttgttttgcattctttctgttgatggttatgttaggctgtttccagttttgtttttgtttttgagtgaagatgcccatggtgtcatagatgtaacccctgttggaatttcaagtggttttaatcacctgatgtgagttctgggaaccacactaaggccctttgcaaaagtagtgtgcattctccatcctctccagcctcctgctgtcttcttattaccacttccaagagcttttatgaaataattgctgtcatttttttttcttcttcctagGACTGGGAGTACTTACTGAACTCAGAGTACCATCGCAATGTTGAGTCTCATCTTTTGAACAAATCTCTATGTTTGACTGCTTTGGAAGTTTCAAATGCAAAGGATGAAGATTTTTCGCAGAACCTCAGTCTGGATTCTTCTACCCTTCTCTTTGCTCACATTCCTGCAATTTTCTTTGTTCTTCACCTGGTTTATGAAGAGCTCAAGTTGAATACTCTAATGGGAGAAGGAATTTGTTCTCTTATCGACCTCCTTGTTCAGTTGGCAAGgtagatgttagaacactgcaagaggtccttagaggacttcctatgatatgacataggaacctcggtagaacaactctccaatcttcccttttccaaccaccacagcattgcctgcaaacataaaactgttgatactggatatgtgtgcgcctttagcattctgggatttttagttttatttaggattcagggaaagtcacaagaagcaggggtgactggctgtgggctttctgttctgacaagctgcctggctgcactcttgcctctgtgctccataacagtgcccacatttccgtgttgctctcccatggaaaattatggttctgggtgaagtgccagatgcttgctctgccgtggcactggagcctcagagggagctagacagtggtagagccgatgccagcaaagtggcccagtgctgcagctgttttgctgaggttctctgcagggaaaggtggctctcgcactatacagccttgtttggggaaggcggctctcacactataacaccctgtttgggggaaggcggctctcgaactataacaccctgtttggcactgtactcctgaagtcatacttagtattgtttggattttcgtgactcttggtgataactaagttaaagttggcatttcaacctcttaattaagatgatagcacattttctgacttctgtggtactgaggatcctgaaatacttttctgaaacatggcatgtttatttgatggtccatttccctaatgacagatcattgctatcataaattccattttgtaatttaatttttctaaaccctgatcatggctttctaaaatacatagtcccttgtaactgtgactggccccaaacctttgattcttctgcctcagcctttcaaattttaggattttcgtatgtgtgccaccatgctctgaatttctcacatatatattatttatattcacaccttgtagtagccaacaatggtggcacatgcctgttatccctgtgcttggaaaactctgctggaaatgctgtacctgagggagaccattttaattgaggaaaaaacaaaacaaggcaaaataaagcaaaatgacacaacagtcaagaagcctcagagtgggctaggcagtgtgtctctgctttctggaggaaagtattgtggtctgtggggatgactcgcatgagatcataacagacagtaaacaacaggaaggaacaaggtagtgctctatgctgagtctgaccttcataaaatgtgtctagccagaaggttgggtgtgtgacgccagtacataggaaggcactctaaattccaaaactttctcatacctgtgctttttagaccaaaaagtcagccgaaggaggctgttctaagacctttgtctgtgtctgtgtgctcttaatgttctagGGACTTAAAATTGGACTCTTACTTGGACCATTACTATCGAGATTCCCCAACTCTTGTCAAAACCACTGGACAAGTATGCACCATTGACCAAGgtgagtgttgccaccatttcaggtctttagcagataggcattttggtgtgtctctccgggaagagcaggagatagacatcttacatcttatttcagccaagcagttttgaaatggaagcatttgacctctgtgtagaaggaagccacaacttctttagtttacccattccaaaacttagatagcctctaatggcagagacatgaaccttcttcacctgtggtgtccagtcagtagccagtgtcacatatttacttggctttaattagcagtaaaagtttaggtcctcgttgcactggccacattaagatacttagtagtcactttgcgctaggggttaccgtcctgtagtagtcactttgcgctaggggttaccgtcctggacagcaccaggtaaacaacttacagcacggctcttccagcctagacttgaactgaaggggctcagagagcagagctgagctgaatcttttgtgtccctttgttctttcatctttatagaggtagtctgggtgaaagctaggttctttaaaaacaatttaaaaaaaagacttttatgtattttttacatgtgtatggtgcatatgtgtatgcatgtgccattacatatgtgtggagtgtagagaacaactttctggagtcagttgtctccttccaccatgtagacatagggattgaaagcaggttgtcaggcttggtggcaggtccctttattgagccattaggtcaactcttggctagttcttcatatgctttgtaaatgacgttgctaaattttatttacaatggaataaaatagaagtaatttaaatttataaataatgtaatcagctatttactgtgacaggaatatgattcattttggataatattgaaaatataattcttttagtttgaaaggataagtattatgaccatcttttttgtcttaaatgtgtttgtgtgtctttataaacattttgtgtaattttaaagGTCAGATGGGATTTATGCATCATCCCCCATTTTTTACTTCTGAGCCACCAAGTATTTATCAGTGGGTGAGTTCATGCCTGAAGGGTGAAGGGATGCCACCCTATCCTTACCTTCCTGGGATTTGCGAGAGGAGCAGGCTAGTGGTCTTGgtatgtatttggagtattgactgattatcttatttctttaaattttcatacatacagcgcatacactattcacacacaaattatagtaaaactcacattgtttcttttcccccatacagttctgtacacttcagcagataaatagttttatataattgccattctagttagatattgaacatttgtagtaacaattttggagaggaggagcacctttcttgaatcctctttaggttgttgcatgtgccaccagatactcgcttctgttgctcacagaccactacatacatgttgctgccccatagtttgcttatctgatagctggtttgctttcagttgttggtggttataagtgctgatattctaagtagtcacacacaggccttcacatcaacatacgtttttatttccttaggccgaagactgaggactgggactaatggatatacactaagtgtacacttagcgttatagaaattgccaactgttttccagagtggctgattgcttcccagtgcctcctgcaatgttaagatactgtttccttgaattcttgtccattattgacacttgacagtaagcttgtctgatctgtggtcatacctcactgtgctcttaaattgtatttcctagtgactgtggtgatgttttgaggtttctgttgaggagttctgttagaatgtgatttgctgcttctgtcctgctttgtactttgtgtcattgttctgccaagaaagcatttctctttcttgtttttcacattgcatcttaccatgtagaccagggtggtcttgaactggtgaccttgcctcagcatccagactgatgtgatcttggggaaatactgccacccctgacgtaggttgagtttcgttactctctggatgtccgtctctttggatgcccttttgcagttgtgcttctgtcagaagtctgttgagcacattgtttccagtctgaactttggggaaacatttccctggctgactgatgtgtgtgctctccacgtcgtcattgctatagcttcatagtaagcctgaaggttagtttgtgttactcttccattgctagtcttcttagaagttgtcttaacctttgcctattttataattactttatgtatggttattaaaagtcctggtgaagtagttttccaagatgtatatttatttttggaatgttgtccattttgaatagtcaatgcaatcctcaaacttggatatagaaccacaaggcattgctaaagttgagttcctcactacatatgtttctatttcttgatgttggtacagtatgtatataggcctgttagggacctttcctgaaatggagtcttctcaggcagacaagggactctttttttttttcttaaagattttatttattattttatatataagtacactgtagctgtcttcagacacacccgagagggtgtcacatcttattacggatggttgtgagccatcatgtggttgctgggatttgaactcaggaccttggaaagagtagtcagtgttcttaccctctgagccatctcgccagccccagacaagggactcaactacttttatcccctcttttgaaagttagaaaactgtaaatatctgttcatctttcccttcgctgttctgttctgttctgcttcctgttgaacagtgtcttctcagtcctccatggctccaggtaggggtatgtaagggtagttctgtgtgtttttttaattcacatatgtagtcatcaccaccatctttctctataattttttcatcacccaaattagtttcatttcctgtttctatgataaaacaccctgccctgagaaaagtatcttaggggagaaagggcttatttggctcacaattccaggtccatctctgggcagaagacagggtgtcaggaaaccgaaacagctggtcacatcacatctacagtcaagagcagagaccagtgaattcatgcatatgtgtttagtttgtgctcttattttacatggtcttggttcctctgcttaaggaatggtcccactgagaattgcatcagatagggtagccagcataatccctcagacagtctcagaggctaatctaagtctggataattacaaatgtgcccaaaggcttgcgcctaggtgttgagttgacagtactctgtaacccaggcaggcttggaccatgcactgttagacagtactttcctcttccctttgatccctgatatcctctgttctggctctgtgaatttacctaaacctcttgttggaatactgctgtagccctttgggggtttaagtgattcgtggagatacttataaataaggatattatagcctcatagttaatataggaaaagtgggaggcagagatgggaggagtccccacaagcttgcaggccctggtttacacagcaatgagtaagagcccctgttggtcgttgggtggtaccagagagagatggctcagcagttaagatcactgacttctcttccaaaggaaccatcattaagagacttgccacaagcaaggtagaagataagaaccaacatctgagcttgtcctctggtgttcacatatatgctgtgccatgtacatgtctgtagtcatacatgaacactcagtaggaatatgcatacacatatgcatcacacactgtacagaaataattttctagtgggtgatgttaagtcatttgaattgttttgcatttgtttcttgctattgttttgaatatatctgtttctaaagaaattaaagactaaatgagatcctttgggatagctaccactgttagatactattagggtatgactaggtacctgtagggataattaagaacataagcgtatggaacacctgag	ATGTCGAACTTCTCTGAAGAAAGGGCAACGATGATTGCAGCCGGGGATTTGCAGGAATTTGTTCCTTTTGGCCGAGACCACTGCAAGCACCACCCTAACGCTCTGAACCTTCAGCTTCGTCAGCTGCAGCCAGCCTCTGAGTTATGGTCTTCTGATGGTGCAGCTGGCTTGGTGGGATCTCTTCAGGAGGTTACAATCCATGAGAAACAGAAGGAAAGCTGGCAGTTAAGAAAAGGTGTGAGTGAGATTGGAGATGCAGCTGACTACGATGAAGAGCTCTATGTGGCTGGGAACATGGTTATCTGGAGCAAAGGGAGTAAAAGCCAGGCACTGGCAGTGTACAAAGCGTTCACAGTGGACAGCACTGTCCAGCAGGCATTGTGGTGTGACTTCATTATATCACAGGATAAGTCTGAAAAGATCTATAAGAGCCATGAACTAGAGAAATGCATATGTATATTACAGAGTTCATGTATGAACATGCATAGCATAGACGGGAAGGATTATATAGCTTCCTTACCTTTTCAGGTGGCAAATGTTTGGGCCACTAAATATGGCTTGCTGTTTGAACGATGCAGTTCTTCACATGAGGTACCTCCAAGTCTACCTAGAGAACCTTTGCCTACTATGTTCAGCATGCTGCACCCACTGGATGAGATAACTCCACTTGTTTGTAAATCCGGAAGTCTTTTTGGCTCATCACGGGTACAGTATGTTGTAGATCCAGCAGTGAAAATTGTGTTTCTGAACATTGACCCCTCCATTGTCATGACCTATGATGCTGTTCAGAATGTGCATTCTGTGTGGACTCTGCGGAGGGTAAAGCCAGAGGAAGAGAATGCTGTTTTAAAGTTCCCTGAGCAGGCAGGGACCCTGCAGAATGCAACTACTAGCAGCTCCCTGACAGCACATCTCAGAAGCCTCTCCAAAGGCGAATCCCCTGTGGCTTCGCCGTTCCAGAATTACTCTTCCATTCACAGCCAGAGTCGCTCAACCTCTTCGCCCAGTCTACACTCTCGGTCGCCTTCCATTTCCAACATGGCGGCTCTAAGTCGTGCTCACTCTCCTGCCTTAGGTGTGCACTCTTTCTCAGGGGCGCAAAGATTCAACCTTTCAAGCCACAGTCAGTCACCAAAGAGACACAGCATTTCTCACTCTCCGAGTGGCAGTTTCAACGACTCATTTTTGGCACCAGAAACAGAGCCAATTGTTCCTGAGCTGTGCATTGATCACTTATGGACTGAGACACTTCCGAATATAAGAGAGAAAAATTCTCAAGCCTCCAAGGTATTTATAACGACTGACCTGTGTGGACAGAAGTTCTTGTGCTTTTTAGTGGAGGCCCAGCTTCAGTTACGCTGTGTAAAGTTTCAAGAGAGTAATGACAAGACTCAGCTTATCTTTGGCTCTGTCACCAACATACATGCAAAAGATGCAGCCCCAGTGGAGAAGATACACACCATGCTGGTCCTAGAAGGCAACGGGAACCTGGTGCTGTACACAGGAGTGGTGCGGGTGGGGAAAGTCTTTATCCCTGGACTTCCGGCTCCTTCCCTGACAATGTCCAACATGATGCCTCGGCCCAGTACCCCGCTCGACGGTGTTGGTACTCCAAAGCCTCTGAGTAAATTGCTTGGATCGATGGATGAGGTGGTTCTGTTGTCTCCAGTTCCAGAATTGAGGGATTCTTCAAAACTTAATGATTCTCTCTACAATGAGGATTGCACATTCCAGCAGCTTGGAACTTACATTCATTCTGTGCGAGACCCTGTTCATAACAGAGTCACTCTAGAACTGAGCAATGGCTCCATGGTTCGGATCACTATCCCTGAAGTGGCCACCTCGGAATTAGTACAAACGTGTCTGCAAGCAATTAAGTTCATCCTGCCAAAAGAAGTAGCCATTCAGGTGCTCGTCAAGTGGTACAATGTGCACAGTGCTCCAGGAGGACCCAGCTGTCACTCAGAGTGGAGTTTATTTGTGATTTGTCTCTTGAACATGATGGGTTATAACACAGACCGCTTAGCATGGACCCGAAGTTTTGACTTTGAAGGATCACTTTCCCCAGTCATTGCACCCAAAAAAGCAAGGCCTTCTGATACTGGATCTGACGAGGACTGGGAGTACTTACTGAACTCAGAGTACCATCGCAATGTTGAGTCTCATCTTTTGAACAAATCTCTATGTTTGACTGCTTTGGAAGTTTCAAATGCAAAGGATGAAGATTTTTCGCAGAACCTCAGTCTGGATTCTTCTACCCTTCTCTTTGCTCACATTCCTGCAATTTTCTTTGTTCTTCACCTGGTTTATGAAGAGCTCAAGTTGAATACTCTAATGGGAGAAGGAATTTGTTCTCTTATCGACCTCCTTGTTCAGTTGGCAAGGGACTTAAAATTGGACTCTTACTTGGACCATTACTATCGAGATTCCCCAACTCTTGTCAAAACCACTGGACAAGTATGCACCATTGACCAAGGTCAGATGGGATTTATGCATCATCCCCCATTTTTTACTTCTGAGCCACCAAGTATTTATCAGTGGGTGAGTTCATGCCTGAAGGGTGAAGGGATGCCACCCTATCCTTACCTTCCTGGGATTTGCGAGAGGAGCAGGCTAGTGGTCTTGAGCATTGCCCTCTATACCCTTGGTGATGAGAGCTGTGTGTCTGATGAAACTTGCCAGTACTTATCCAAAGTAACCTCAACTCCCCAAAAGCCACAAGCAGAGCAAGAAGAAAACAGGTTTACTTTCCGGCATTCTGCTTCCGTTTCTGTTCTGGCCGAGAGATTAGTTGTCTGGATGGCCAGTGTAGGATTCACTTTAAGAGATCTGGAGACTCTTCCCTTTGGGATTGCTCTTCCCATCAGAGATGCGATTTACCACTGTCGGGAGCAGCCTGATTCAGATTGGTCAGAAGCGGTCTGTCTCTTGATTGGACGTCAGGATCTTTCCAAGCAGGCTTGTGAAGGAAATTTACCCAGAGGCAAATCTGTGCTCTCATCAGAGGTGTCTTCAGGAACTGAGGCAGAGGAGGAAGATGATGGCATGAATGACTTGAACCATGAGGTTATGTCATTAATATGGAGTGAAGATTTACGGGTGCAGGATGTGCGAAGGCTGCTTCAAAGTGCACAGCCTGTCCGTGTCAATGTGGTGCAGTACCCAGAACTCAGTGACCATGAGTTCATTGAAGAAAAGGAAAACAGACTGCTCCAGTTGTGTCAGCGAACTATGGCCCTTCCAGTAGGACGAGGAATGTTTACCTTGTTCTCATATCATCCTGTTCCAACAGAGCCGTTGCCTGTTCCTAAATTGAATCTGACAGGGCGAGCCCCTCCACGAAACACAACTGTAGATCTTAATAGCGGAAACATCGACGTGCCTCCCAACATGGCCAGCTGGGCCAGCTTTCATAATGGTGTGGCTGCCGGCCTGAAGATAGCCCCAGCCTCCCAGATAGACTCAGCTTGGATCGTTTACAACAAGCCAAAGCATGCTGAGTTAGCCAATGAGTATGCCGGCTTTCTCATGGCCCTGGGTCTGAATGGGCACCTTACCAAGCTGGCTACTCTCAATATCCATGACTATTTGACCAAGGGCCATGAAATGACAAGCATTGGATTGCTACTTGGTGTTTCTGCTGCAAAGCTTGGCACCATGGACATGTCAATTACCCGGCTCCTCAGCATTCACGTTCCTGCTCTCTTACCCCCGACATCCACAGAGCTTGACGTGCCTCACAATGTCCAAGTGGCGGCTGTGGTTGGCATTGGCCTTGTGTATCAGGGCACAGCTCACAGACACACTGCGGAAGTCCTGTTGGCTGAAATAGGGCGGCCCCCTGGTCCAGAAATGGAATACTGCACTGACAGAGAGTCGTACTCCTTAGCTGCTGGCCTGGCCCTGGGCATGGTTTGCTTGGGGCATGGCAGCAATTTGATTGGCATGTCTGATCTCAATGTGCCTGAGCAGCTGTATCAGTACATGGTTGGAGGCCATAGGCGATTTCAAACTGGAATGCACAGGGAGAAACATAAGTCTCCAAGTTATCAGATCAAAGAAGGAGACACCATAAACGTGGATGTGACTTGTCCCGGTGCTACTCTGGCGTTGGCTATGATCTACTTAAAAACCAATAACAGGTCCATTGCTGATTGGCTGCGTGCTCCTGATACCATGTATTTGCTAGACTTTGTGAAACCAGAATTCCTTTTGCTTAGGACACTTGCTCGGTGCTTGATTTTGTGGGATGATATCTTACCAAATTCCAAGTGGGTTGACAGCAATGTTCCTCAGATTATAAGAGAAAATAGTATCTCTCTGAGTGAAATTGAATTGCCTTGTTCAGAGGACTTGAATTTGGAAACCTTGTCGCAAGCACACGTCTACATCATTGCAGGAGCCTGCTTGTCTCTAGGGTTTCGATTTGCTGGCTCAGAAAACTTATCAGCATTTAGCTGTCTGCATAAATTTGCAAAAGATTTTATGAATTATTTATCTGCACCCAATGCTTCTGTAACAGGGCCCTATAACCTCGAAACCTGCCTGAGTGTGGTCCTGCTGTCTCTTGCCATGGTGATGGCTGGCTCTGGGAACCTGAAGGTGTTGCAGCTCTGTCGCTTTCTGCACATGAAGACTGGTGGAGAGATGAACTATGGCTTCCACTTGGCCCACCACATGGCCCTGGGCCTTCTCTTTTTGGGAGGAGGAAGGTACTCTTTGAGCACATCCAACTCATCCATTGCTGCCCTTCTCTGCGCCCTTTACCCACATTTCCCAGCCCACAGCACTGACAACCGGTATCATCTCCAGGCCCTTCGGCACCTCTATGTGCTAGCTGCAGAACCAAGGCTCCTGGTACCTGTGGATGTGGATACAAACACACCCTGCTATGCCCTTATAGAAGTTACTTACAAGGGCACTCAGTGGTATGAACAGACCAAAGAAGAACTGATGGCTCCAACCCTTCTTCCAGAACTTCATCTTTTAAAGCAGATGAAAGTTAAAGGGCCAAGATACTGGGAACTGCTCATAGATTTAAGCAAGGGAGAACAGCACTTGAGGTCTATTCTTTCGAAGGATGGAGTTTTATATGTAAAGCTCAGGGCAGGACAGCTCTCCTACAAAGAAGACCCAATGGGGTGGCAGAGTTTGTTGGCACAAACTGTTGCTAATAGGAACTCTGAAGCCCGGGCTTTCAAGCCTGAAACAATTTCATCATTCACTTCTGATCCAGCACTTCTGTCATTTGCTGAATATTTCTGCAAGCCGACTGTGAGCATGGGTCCAAAACAGGAGATTCTGGACCTCTTTTCTTCGATACTTTATGAGTGTGTTGCTCAGGAAACCCCAGAGATGTTGCCTGCCTACATAGCAATGGATCAGGCTCTAAGAAGTCTTAAAAAGAGAGACATGTCAGACACATCTGATCTTTGGCAGATAAAGTTGATATTAGAATTTTTCAGTTCCCGAAGCCACCAGGATAGGCAGCATACCTATCCTAAGCGAGGGCTCTTCATAAATTCTGAGTTCCTACCTGTGGTGAAGTGCACTGTTGATGCTACCCTGGACCAGTGGCTACAAGCTGGCGGTGATGTGTGTGTGCATGCCTACCTCAGTGGGCAGCCTGTTGAGAAGTCTCAGCTAAACATGCTGGCCTGCTTCCTTGTCTACCACTCTGTGCCAGCACCACGACACTTGCCCCCCATGGGACTGGAAGGGAGCACAAGCTTTGCTGAACTCCTCTACAGGTTCCGACACCTGAAGATGCCCGTCCGGGCTTTGCTAAGACTGGCTCCTGTGCTGCTTGGGAACCCACAGCCGATGGTCATG	Pass
8855	P54369	OAZ1_MOUSE	10090	MVKSSLQRILNSHCFAREKEGDKRSATLHASRTMPLLSQHSRGGCSSESSRVALNCCSNLGPGPRWCSDVPHPPLKIPGGRGNSQRDHSLSASILYSDERLNVTEEPTSNDKTRVLSIQSTLTEAKQVTWRAVWSGGGLYIELPAGPLPEGSKDSFAALLEFAEEQLQADHVFICFPKNREDRAALLRTFSFLGFEIVRPGHPLVPKRPDACFMVYTLEREDPGEED	10	80662594	80664835	FALSE	CM001003.3	GRCm39	ENSMUSG00000035242	ENSMUST00000180036	ENSMUSP00000137400	ENSMUSE00001070410,ENSMUSE00001009540,ENSMUSE00000305329,ENSMUSE00000305325,ENSMUSE00000305322,ENSMUSE00000305315	1,49,69,98,155,184	49,68,97,155,184,227	80662594,80664071,80664130,80664295,80664545,80664705	80662739,80664128,80664216,80664467,80664630,80664835	tgggaggcagaggcaggcaaacagagaaaccctgtctcaaaaaacaaaaatcaaaatacaacaacaaaaaagcggcggcggcgggggagggggggttgggatgaaggaaaccttcaagctgagtctatgagaaaagttgtttaaattccaatttgacataaaatacttctctagattgggatacttaacttttgacagattttcttttaaatagcaagttgcttttaaaacaaagagtcccaatctattacccattattacaaggtcattagaataattttgccgcgtgggggatgggcaccaagcaaaccgcctaggtcagcctcaggtacccttgacagttatgtcctgacagtcttcccggagcggggcgtcccatgagtgggaccataatggttaagatggaaaggatgacagatgacaaaactgaagggccacaggtactagaggaggcgcagagtcctagccttgaggcctgggctagatgggggtttacgtcctggaggcgactacagaagccccgcctccgcctcacgtcataaagcctcgagggcgggcttgtcagaactccaaccaatcctcaaaggggccaatacgtccgtttttctacattgaccgatcagagccttgtaggggcgggacgcgtctggcttttctgtcttccctcccacagagtgacgcaaacacgcggggccgggattctcctatcgccaactaatcatcaacggaaaccttctgtctgtctttttactctcgccaatcagaagccggagtaggtgggacgcatttggtttttccttgggctgccactgtggccccaccccgttcctccgtcgcctcacactgctgcgtttacgcctgcgtgtgggggcgtggcctgccgtgacgacgcatataaaagtgggcgtcggcgccggcgccattttgcgaacggcgagcagcggcggcggcgcgggaagtgcagcggaggtttttgctggtttcggaccccagcggccggATGGTGAAATCCTCCCTGCAGCGGATCCTCAACAGCCACTGCTTCGCCAGAGAGAAGGAAGGGGACAAACGCAGCGCCACGCTTCACGCCAGCCGCACCATGCCGCTTCTTAGTCAGCACAGCCGCGGCGGCTGCAGCAGCGAGAGgtgagagccctgcccccgccgccgcgaaccttccagaaacagcgtccgcgtaggccccagagggcagcgcaggacgcgcaggcccggagcggggtcggcctccggcgccagataagtctcggcagcgcgagatccgcccctttgtggcggccacaatcgcgcagggggcggggcggggcggggcggggcctgtggagcgggtcgcggactcggatttgggattcgagtggaattagggagtctcaggttgaggaatagggtttggtttgattggaggaccgggaacatttcgcgaaaatgtaggattcgattttgggttcgaatcggattcgggggttgtgagttgagcctaagatttggggagggatctgagaagagattggagactcgaatttggggtctgcctctcggatatgtgagctagttctaatgtcaggtggcgaagtgtttgtggttacctgtagggcgtttgggtaataaatcgtatgctatgtagaggtggggctcgtcccggtgtttggagttctttgcagaatactgggattttgggtgctgttggggaggaatcctattatattcttgggtacatgttgaggactcatttcttggtgggagagtatgggatcagatttggggtgttgagaaagaagcttgtgtcggtttaggaagtcacaggtggggaagctgggatgaggtttaggttggatttagtgattgcgtgttgagggctctaatactttggagggatttgggtcagaattaggaccttggaagtggtcaggcttgggggctcacagagctatgttggaggacatggaggtggtgtggtgtggtgagtatgatgtgaggtgaccttaatccctggtccacttggcagttaaaagtctgcagtgggtgggatggagggtatcacttgaagggttcagaatggggactggtttgggaagggcgtcgatataggtggtaggaactttggatataggctgtgcagacacctatagagtggcagtagggaagagaggagacttggggttgtctgactctagagcatgagtagttagtgaggtagaactttggggtcactggtagctgctgaccagagggtaggaaggagcgagtgacctggtgtgaagggaggattggcagcatggagtgggatgggccacagtgctgagatgacactgcctgtgaggcctgtcttgctacaaaaggggcagagtcacacaggtgaggggcagtgactcgggttgactgttgtcaatggctcttgagtgggaagcccgggcacttaattattgccgctgctgccacctgagcattgtttcctgcagTTCTAGGGTTGCCCTTAATTGCTGTAGTAACCTGGGTCCGGGGCCTCGGTGGTGCTCCtGATGTCCCTCACCCACCCCTGAAGATCCCAGGTGGGCGAGGGAACAGTCAGCGGGATCACAGTCTTTCAGCTAGCATCCTGTACTCCgtgagtacctgtggagagcccgggggtgcctggcactggcaaagtaagctggccaacctgacaaccctgctcccctagGACGAGCGGCTGAATGTGACAGAGGAGCCGACGTCTAACGACAAGACCAGGGTCCTGAGCATCCAGTCCACGCTCACGGAGGCCAAGCAGGTCACCTGGAGGGCGGTGTGGAGTGGTGGTGGCCTCTACATCGAGCTCCCAGCTGGACCTCTGCCTGAGGGCAGTAAGGACAGgtaggccacttccccttagggctgtaggggatttggggcctgggcacaggtggctaatgactccatgcttcattcagTTTTGCAGCTCTCCTAGAGTTCGCAGAGGAGCAACTCCAGGCTGACCACGTTTTCATCTGCTTCCCCAAGAACCGTGAGGACAGAGgttggtattgcttgggagggtcctggggaggggagttctggcaccccaacctctcaccctatgttctcccacagCCGCCCTACTCCGAACCTTCAGCTTTCTTGGCTTTGAGATTGTGAGACCCGGGCATCCCCTTGTCCCCAAGAGACCCGACGCTTGCTTCATGGTCTACACTCTGGAGAGAGAGGACCCGGGTGAGGAGGACtaggtgccagccctgcccagtgtccctgtgccctctcctgggttagtccacatgtcgtgattgtgcagaataaacgctcactccattagcggggtgcttcttcgagctgaatgctgtgtttgtcacactcaagtgttggctttaattctaaataaaggtttctattttacttttttattgctgtttaagatggtcaggtgacctatgctatagcagtctcctttgaagtctggaaaaatagtgtcacctcccctggctcaaatccaataaagtgatctcgttcattggctgtgtcttgtgtcctgctgctgggtctaggttgggcccctggtagctatggcccagagagggttcagtcactcctgagtctatgcttaaatgggtggtagggctggggtgttgtggacatttgagaagctatggggtctgtgactgctcctcaggcaactggctgaaagtggctgaggtagaacagcatcacctttggggggtagggtggggagaggctggccaggggctgtgtgtgctcagctacctgagctatagacatggatgctttgcccactggagcagtgcaggagtggaactgggttgcatacagggtataggagttaagatgtggcattagtgtttgcagtggattagtgccagcatggatgaaccaggggatgggccagtaaactggcaggcctgggggtgctcaggaataggacaggtcccacagctgctgctgtgtaagcccctccacctccattgctgtggtgtgtttgggaaactaggacacagaataagctctgtccaagaaagggactaaggtaagactgtagtgtcattttaggctattgagatcctactgtgtgcaggctttgtgtgtctcatggagcctacaacctcagggacaagtggacagaccaggagaatttggctacaggaagcagtggacagaccaggagaacttggttataggaagcatgtggaagtagctgggtagggagtgtt	ATGGTGAAATCCTCCCTGCAGCGGATCCTCAACAGCCACTGCTTCGCCAGAGAGAAGGAAGGGGACAAACGCAGCGCCACGCTTCACGCCAGCCGCACCATGCCGCTTCTTAGTCAGCACAGCCGCGGCGGCTGCAGCAGCGAGAGTTCTAGGGTTGCCCTTAATTGCTGTAGTAACCTGGGTCCGGGGCCTCGGTGGTGCTCCGATGTCCCTCACCCACCCCTGAAGATCCCAGGTGGGCGAGGGAACAGTCAGCGGGATCACAGTCTTTCAGCTAGCATCCTGTACTCCGACGAGCGGCTGAATGTGACAGAGGAGCCGACGTCTAACGACAAGACCAGGGTCCTGAGCATCCAGTCCACGCTCACGGAGGCCAAGCAGGTCACCTGGAGGGCGGTGTGGAGTGGTGGTGGCCTCTACATCGAGCTCCCAGCTGGACCTCTGCCTGAGGGCAGTAAGGACAGTTTTGCAGCTCTCCTAGAGTTCGCAGAGGAGCAACTCCAGGCTGACCACGTTTTCATCTGCTTCCCCAAGAACCGTGAGGACAGAGCCGCCCTACTCCGAACCTTCAGCTTTCTTGGCTTTGAGATTGTGAGACCCGGGCATCCCCTTGTCCCCAAGAGACCCGACGCTTGCTTCATGGTCTACACTCTGGAGAGAGAGGACCCGGGTGAGGAGGAC	Pass
8856	P54615	OSTR_MOUSE	10090	MRTLSLLTLLALAALCLSDLTDATPTGPESDKAFMSKQEGNKVVNRLRRYLGASVPSPDPLEPTRELCELDPACDELSNQYGLKTAYRRIYGITI	3	88276843	88276066	TRUE	CM000996.3	GRCm39	ENSMUSG00000074489	ENSMUST00000075523	ENSMUSP00000074965	ENSMUSE00000638401,ENSMUSE00001228285,ENSMUSE00001031122,ENSMUSE00001088260	1,22,33,52	22,33,52,95	88276843,88276635,88276459,88276195	88276780,88276603,88276402,88276066	gcttgtaccttggcctgttcaagctccttctgctatgactttgtttagatctaagagggatttttggcgttgctgcagccattgtcacttccttagcaatctctgccaccgcagccacggctgcggccatatcccttacaaactgctgcggctgtgaataatttatccgcaggtgttgcagaggttttggattgctgacagctgtccccctcttgaaagagtgggctggaattggtggacttgccctgtgtccgatattaatcagcattctggccttctggtgcacctgccgcatgcagagtcgtcagcgcagagcccaagccttgatgatacaggcttttgcgggtgtgaaaacaggacaatctcctcaactgtggcttggcatgctagagaagtagtcaatgacgggtaagactccctgggcgtgtcaccaacctaagacagggatcaaaccaatgttgtttgtctcccgaggacaggtaaggggcattgctgcagggggcaacctaagacaggcattctctctgccaataagtaaagacagggagatgtgaggagcgggtgtggcagcagtcccaagatggcgcccgggactgcagccaagtcttatgactttcacctgacttcctcatacacctgaaaataagccacgacaattgtgagagctgcgcaggtgcaacatgatgcaagatcagaccatatgacaagtgatgattctggccaatggactgctgttccgtggacagggcagatggggcatggttcagaggttatataagggattgcgattgggggaggagatacagacagagagattcctgtggagagacttattcttggagagagactcctgcatgcatgttgaaaggttcctgaataaactgctttgagaagaacatagtgtcgtcgtttctttctgctggtcagaatcagaggcaacaggagggtgcagaacagacaagtcccacacagcagcttggtgcacacctagcagacaccATGAGGACCCTCTCTCTGCTCACTCTGCTGGCCCTGGCTGCGCTCTGTCTCTCTGACCTCACAGgtatgtgtcctcctggttcatttctttgggtgactaccctcctgaaggtctcacaatctgctttgggatggcagaggggaagggacaacacatgagggagacagcagggaggaaacagaactaactacactgtttgctttacagATGCCACGCCCACCGGCCCTGAGTCTGACAAAGgtactggcagaaagcctggcagggcctcggccttggcccacaccctgtcccctaagcccccaaatccccttgccttctgcctgggtgtccccacttttcctcctgaactcagaattacctgaccttgtgtgtcttctccacagCCTTCATGTCCAAGCAGGAGGGCAATAAGGTAGTGAACAGACTCCGGCGCTACCTTGGgtaagtggccagagcccttagccttccatattggtagggaggagttgttctggggtagtctctatgacccgcagagggctacacgtgcaggtcaatccccaggtccaggaccctggagcctcttgtacagtgtgggaagaggatgtgtgtaccctgtgtatattaatgccactgtgtgttggttgatgttactttatgcttctcagAGCTTCAGTCCCCAGCCCAGATCCCCTGGAGCCCACCCGGGAGCTATGTGAGCTTGACCCTGCTTGTGACGAGCTATCAAACCAGTATGGCTTAAAGACCGCCTACAGACGCATCTACGGTATCACTATTtaggacctgtgctgccctaaagccaaactctggcagctcggctttggctgctctccagaacttgatcctccctgtcctctctctctgccctgcaagtatggatgtcacagcagctccaaaataaagttcagatgaggaagtgctgggctggagtctgtccattgtggtggtgataggggtcggggaaggcttcacactcaatcccagagagctacagtccagttcatttgcttctttattatactgctttgtgatggatagcaaaaacaaaaacaacaacaaaaacaaacaaacaagaaaactttccttcctaaagtcccatagcctacctccccacagcaatccccaccacaaccattatctcaccggggacacatccaaacacacaaattggcaaaggcttggtcacagtggtgagcaagacaggcagcagtgagtagatacagagctgctgacaagaggcacagtctggccctggggcagggtgggtatgtggccccgatggaacaagatctcagggtgacctgaggtgagcaaggtcctggggcagctgggcagaagccccaggagaggcctcacatccccactctgctccccgcctggtacctgtgttaatttagaccttcaccacctgcctcttgggtcttccgtccttccacctgtccctagagagcctcttctcttcagctacccctttcagggtcagaatagtcgccaccttctcaggcccatgtcaggcagggctcttccgaggcagtgagacctggcctctccctccctccatgccaatgggccttactgttgtttagcttggagtccctcttccagtgggctaccctgcagcagggggcagggtccaggcatccgcagcaaggaggccgtgaaagcagcaatgataaacaggttcccaatcactgccaggctcaaggtggctacagtggcccccagacccagggtgggctcctgcacggccagccaggctctgcgggatcccatatca	ATGAGGACCCTCTCTCTGCTCACTCTGCTGGCCCTGGCTGCGCTCTGTCTCTCTGACCTCACAGATGCCACGCCCACCGGCCCTGAGTCTGACAAAGCCTTCATGTCCAAGCAGGAGGGCAATAAGGTAGTGAACAGACTCCGGCGCTACCTTGGAGCTTCAGTCCCCAGCCCAGATCCCCTGGAGCCCACCCGGGAGCTATGTGAGCTTGACCCTGCTTGTGACGAGCTATCAAACCAGTATGGCTTAAAGACCGCCTACAGACGCATCTACGGTATCACTATT	Pass
8857	P54729	NUB1_MOUSE	10090	MAQKKYLQAKLTQFLREDRIQLWKPPYTKENKEVGLAVKDLAKKYSERLECCENEVENIIEEIRRKAIERGTGNEHYRTTGIATIEVFLPPRLRKHDKKSLLETRLHVTGRDLRCQIAETFGFQENYIKIVINKKQLQLGKSLEEQGVTHNVKAMVLELKQSEEDVRKNLQLEEEEQNEAELKERRIQRTKRGLEILAERAEMVVDPETMPYLDIANQTGRSLRIPPAERKALMLAMGYHEKGRAFLKRKEYGIALPCLLDADRYFCECKELLDTVDNYAVLQLDIVWCYFRLEQLECLDDAEKKLNLAQKCFKNCYGENHQRLVHIKGNCGKEKVLFLRLYLLQGIQNYHSGNGEEAREYLNKARQLFKELYIDPSKVHNLLQLGFTAQEARLGLRACDGNVDHAATHISNRREELAQIRKEEKEKRRRRLENVNTLRGMGYSTQAAKQALHQARGNLDDALKVLLSNPHMWWLQDADPENNSRQASPSQESINQLVYMGFDTVVAEAALRVFGGNVQLAAQTLAHHGGSLPPDLQFSGEDSSPTPSTSPSDSAGTSSASTDEDMETEAVNEILEDIPEHEEDYLDSTLEDEEVIIAEYLSYVESISSAAKNN	5	24894392	24914162	FALSE	CM000998.3	GRCm39	ENSMUSG00000028954	ENSMUST00000068825	ENSMUSP00000070265	ENSMUSE00000260653,ENSMUSE00000183812,ENSMUSE00000183796,ENSMUSE00000183788,ENSMUSE00000360596,ENSMUSE00000401754,ENSMUSE00000183800,ENSMUSE00000183807,ENSMUSE00000183809,ENSMUSE00000183795,ENSMUSE00000183811,ENSMUSE00000183798,ENSMUSE00000183803,ENSMUSE00000371011	1,40,96,116,140,201,232,267,329,365,416,465,497,556	39,95,116,140,201,231,267,328,364,415,464,496,556,614	24894392,24897805,24899698,24900518,24902003,24902330,24903663,24906348,24907375,24908417,24911436,24912766,24913681,24913987	24894508,24897972,24899759,24900588,24902185,24902421,24903769,24906531,24907482,24908569,24911582,24912861,24913858,24914162	tgattgcctgactgatttttgacaggctggcctggacctcagagatctacctgtctgccctccaacagcttggggtagaggtgtgcatcaccacacctcgctaactgtccttcagagttgaactgtatgagcatttagtactgataggtcagagttcagatgtgctcctcttgtgctgaatcataggctttgagttaaagtggccaagtgtgagagaatttacaaagtacagattgggttactaaagggtttgtcttgtctttcttatgtgtatgggtattctgcctgtatgtatgtatgtatgtgtatatgtgtgtttgtgtgtgtgtgtgtgtgtgtgtgtgtgtgtgtgtgtgtgcgtgcgtgtatgtatgtagaccagaagagggccttggatgcctctggaactgaagttacagatgattgtgaattgccatgggggtatttggtaccaaactgacttctttctggcagtatagccagtgctctaaccattgagatgtctggccagcctctttccttgtctttctgagaataacagggtaagaagtggagaggtgaggctgggctgcgtagaacaggacccagcactcatagtgcagaatgccctggtttgctcccttctaacacaaacaggacagcatgctattccttgctacatattagcagttggaagtgggcatggtacactggggctggttataggtgcttttagtcccagtactcaagcgagcaaaggaacacagatctctgttctaggccagcctggtctacagagcgagttccaacacagccatggctgtacagagaaaccctgtcctaaaaaacagacacaaaggaacaataaaaatctactgccttgcatataattggatataatagctcaggttaagctgactgaggtgcggaggggaacactaactacttagtggattagtaatgtgtaaagcattttaaaatgtgatgtggcttttattgatttacagttttactttcaaggATGGCGCAGAAGAAATATCTTCAAGCAAAACTGACTCAGTTTCTAAGGGAAGACAGAATTCAACTTTGGAAACCTCCATATACTAAAGAAAATAAGGAAGTTGGTTTGGCCGTAAAGgtattttgcagtgtcaaagcctacttagtaaatactcttctgaagtcaccagaaaggactaggcacagctgtgaagtttggagacacaccagagccattataatgaacaattttctacttaattttcagcagcagaggcagagcccagggtttcatataggttgtgtatgcaagctccctgctaccaagccactccccacaagctggcgtttcatttttatgttacctgatctcccaggcattgtgttagtcctcttaactataacacagtagcttggtttatgtttcctgaagttcctcaagcttgagtggtcctgaagccttgggactttgtctggggtggcacattgtgacaagcctcagggcaaagatgataactgaggctgggacaggcagtcctgtacgggctgattcctagtgagagcagatgtggctgtgagaccacatacacacacacacacagagaggtgtggctgtgagaccaaccttggttcagtggcttgtgctcctctcttttctgaaaaaaagatttatgtgaggtgtggaggcagcagcagcctcagagccctgtgactcacctaagcaggtgtgaatcaactcctgcctcaggcacaccacccaaccacatggctcagggcggccccagtggtgaaggaagacactcttttcctaaaccaggaagctgaaagggatgatgtgtccctgaaggccttatccttaggaacctcccaccatgcagagctgccagcgccctgcacattactcctttaacacagcctttggaagacaggcaaacctggacactgatgtgctggggtttttgtttgtttttttgagacagggtttctctgtgtagccctggctgtcctggaactcactttgtagaccaggctgacctcaaactcaaatccgcctgcctctgcctctccagtgctgggattaaaggtgtgtgccaccactatccggcaattcttatggttttattagttttttttttctaaacctaacagtataattatccactgcccggttggatgtgctatttttaaagtcatttgaacttgcttgctatggtgtcttagcttgaactaatgagacattataaataagactctagtcttaatctccagttcctggcagatcgaacagtcttggatcttacatcctaatgaggcttggaggccctaatagttttaggggaaaagtagctgccagaaggaggaagccttgattagaagctgcatgctttccatcccaccctctaggggtctgaggttgctgctgcctccacactacttgagtgtagattgttgcctatgcggaggtgagggcaggtgaaagataaggctagagcctgtgattgggcagtggaaaaagaaggcgggcgaagagatgggacagggagagtggatggaacctctaggagagtaagatgaagtgtatccaaatggctggaaatagccataggtagctatggagatcataggagaacaatagaataatatagggtactttgtccgatctaggtgtgcagcttgtatctatatcagttgagttttgagttctttgtgtgggtgttttgtgggtgagaattctgactgataaattacaagcctctggagttttctttatatagggctcagggtttagagcaggtcgtgatagactagctgcaggggatggatgactgggaatgcgaacacctttgggaaactaggtggactgtggtttgaggatagccatgggggtatggagaccaccacagccgaagagtagccagcagtactgtagattgatttttaatacttacacactacgcttcagagtaaactctttcagaaaagtcagaggagcacaagctaacagaaccaaggctggttttgtagccatgtgctcgcatgaagcagtatgtgtgtgctgtgctgatactgtgtcctgtgcttgacagaacgggcatcatagtagacttgttcacaccaacatctcccagacatgcaacatggacattacaatggtctcttctaggtctagagagaaggttcagcagttaaaggtttgctgaggatcacagttgagctcccagcagccatatggggtgactcacaactgcttgtaacttcagctccagggatctgctgccttctagaaggtctccacaggagccctcacacctcaagacaaggtttctctgtgtagccctggctgtcctggaactaactctgtagaccatgctggccttgaactcagaaatccgcctgcctctgcctctcaagtgctgggattaaaggcgtgttccaccactgcccgactaaaacaagcccttttaaaagtggctcttatgcactgtatattatgagaacactggcttatgtttggtctgtcactgaaagaaaaacaaaccatagggctggagagttggcttggtggttaagagcacttgttcttacaaaggacccaggttcaattctcagtacccacaagtaggcttaccacctccttgggcattgggcacatgtgtggttcacagatgtacatgaaaacaaaacactcacatatacaaaataacaaaataatcctaaaataaaataaaaaacagccaggtggtggtggtgcacgcctttaatcctaccgcttggggaggcagaggcaggtggatgtctgagttcgaggccagcatggtctacaaagtgagttccaggacagccagggctatacagagaaaccctgtctcaaaaaacaaaaaacaaaacaaaaaaatcaaagatgctcttagcctctgagccatctcttcagcctccacaactgaaaaataaaagtgtgtgtgtatgtcacacttgtgcaggttagaattcaattataggacttggttctctcccactaccttgtagggcccagagattgacctcaaggtgtcaggcttggccacaagtgcctttacttgctgagctgtcattgtcacagccctaagttcattgcttcctaaagtaatttcttagtctattaaggtcacagacttctcagtcctcccttccacctctctggaatagtcccagttactctcactctgaccagcaaacctatttttactgtttataagtgttttaaatttctccctgaatcctccctgagagcccagattgagtttcagtacagtgggggcatctgctagtaagaattaacgttgctttgggaactagctatctatatatatttatatttatacacacacgcacacatgcagttttcttgtgtgtgcactggatctcccctgacctgtttctggtttctcctcatagGACCTTGCTAAGAAGTACTCTGAGCGGCTGGAGTGCTGTGAAAACGAAGTGGAAAACATAATCGAGGAAATCCGACGCAAAGCAATTGAGCGCGGCACTGGGAATGAACACTACCGAACAACTGGGATCGCCACCATTGAGGTGTTCCTGCCTCCAAGGCTCCGGAAGgtgagtaactttgggactgccttgctgtgctcagatgagctgtggttgtgctgttggtttgcttggtttggctttttgagacaggatctttttgtgttgggtggtcctgtctgtcctgtatgtagaccagattgctgcctctgctaggattaaagacacatgcccagggctggtgagatggctcagtgggtaagagcacccgactgctcttccgaaggtctgaagttcaaatcccagcaaccacatggtggctcacaaccatccagaatgaaatctgactccctcttctggagtgtctgacgacagctacagtgtacttacatataataataaaaaaaaaataaatcttaaaaaaaaaaaaagacacatgctcagcaaactgttttttgtaaacgtgcttaaggaactccatgtgttgaatggttgctgatataaacttatcttcacacatttaaggtaggcttgttcatgtctggccttcaaagcatgggccacagaagtgaggcatgatagtgtatgttgtcatttcagcccttgggagccagggcctccctgtagtttaaagttgtcttcagtgaattcaaggtcagctcatgagaccctctcttttggaaagcaaaacagaaacaatgtcacatgagccaggagatgacttagcagatgaaggctcttttcatccagaccagtgaccagggtttactacagaaaagccaagttcgaggagggagagttggctggagaaatgacccagtcagtgcagacatgaagactctggagtccctgtaaaaagccctgcaaccccagcactggctggtacagcatcacagagatgtgtatgaagctctgaagttcactggccagcagaatcaatgcgagactattataacatgaaaatgtggaaaataatcaagacaggacacctgtcatcaagcatgtgtgtgcttgcttacacacccacactagcaagtacaaccaccacacaccagatgttgtaagaataaactgacaggtgagccttcaccacaggctaaggtagacacagcccaacttgtgtcagtgactgtgtggatgagcagagcatccacgccacagaagatgactggtgtgacagatattcgacattaattgtctgtaataggagaggacctcaaaaacatgcagaaaggaccgatgctgtatgtttctgctcatgtgcagtgtccaaaacagacaactccagagacaggaaataatggttgcaaggctggagaaaagaggaatggggtgctggacatggtgccttgtgaggggtgatgagatgggagggagggttcagaaattccattaaacattttcttctcttaagattttatttttgctgggtggtggtggtgcagacctttaacccaggaggctgcagcagggagatctctgagtctgaggaaatgggtgctaagaagaaagctcgggtcctttataaaaggagtatagacacatccactgagccatctccattcaattatgatggtggctggcatgtgacaaatcccactgagcagccataggacaatcaggtcaccctgttggtttgtgctggaccatgttcagcatgcttctccgttcagacagtgttttggtccttaagtagaacactgtgcttgcatcctgacagcaccttacaacttcatgcagggcaacagttcaaaggagtgtcacacacaagccttttgttttctctttttgcagCACGATAAGAAAAGCTTGTTGGAGACCCGCTTGCATGTCACTGGTAGAGACCTGAGGTGTCAgtgagtatctgagctgggtgcctgcaggtctggccctctcacctaccctgcttctggatgcactcaagccatcctgtaagctaggcagctggcctgtcctccccttacagcagagaagaggaagcctggagggtggggtggcaggcatgctgggctcactgctacaccagagacaacgggggcttcttagatgtagtgcagctttcagaaggttgcagcttggtgcccacagacatgcccaaggtactgcagtggctagctgagggatggaagcaggaggaacattgcaccaagagaacacgtgttttatacattccattcctttgggtgctggtcagtgaaggccggccatcatcccaagtgtccctttagtttatttgtctcacttcttcagcttccatcagggttaaggagaaccaggacatgccactcattcaatgcccgcaagtagacagtggtataggatagccctagcttcaggatcccatggatgctgggaagtacggcaagcatgtttttgattctgctcaaatggcagccctgcagtcctcaactcagaaccaagtgtagaaggggcttggctcacccgcttggagtattattgtactgtgatgctcactggtcagtgggtggagggcctgggtatttgtgagtagaaagtataaagtagcagaaaggacctcataacccaagtctccgtggtaggtgacaagtgacaagcttgctctcccagagctcattctgcctttattttatagAATAGCTGAAACTTTCGGATTTCAAGAAAATTACATCAAGATCGTAATAAATAAGAAACAGCTTCAACTAGgtatgttgtagcaaagtatgcatctgatggctgacgtctcttggtttgttttgcttttcctcttcctctattgaaaccttactggctttgttgcatttattctccagagttgattctgtaagtttaccataaatgttaggcagaaaagagcattccagtaaataatcactggcctgctctggctagtgggaaagggagacattcatggcagtctcatagaatgttccagaatgcaatttgtgctgaggggagggtcagagttactcatagttctccctgtgaggagagagagaaccctcagagagacagatgaacaaggccaggttgaagcacttggctaacagccaagggaagtgagtggggtctagtgtgaggtagagacctttctgactacggagggcagacaggagccaggcaagtcttccagcagtgacttttcagccagggaaaccttcctgtgctgaggacagttgactttgtgaggagacaattttggtaatagctgtgttgctggggagggttgtactcctatcatttcctgagtcaaggtcagagttactgctaaatacaagatagtcccccaaaatgcccatggcacagtgcaggaacgacagacctaaagcagcagtgcccacaactgttagtagctgacactggaggacaaagggaggtgctggagtccgtctgtacagaccacccttgtttttcctaggtttgtctgtttggctaacctttccctgggctagctacactcctctttgttctctttcatgggtttctgttcttgtctttgttctacctattaccagggaaacagtcttagagaagcagatgggttaggtctgtagggtgggaaaacaggcaggttcctgtggcctctgcttttcaccatggcaggagctgggagctggccctgttgtccttaccgtactgtggcttcttgagttagttgttctcccaactagaggacaggaaagtctgtgctgattacatacacgttctccgtttcctttcttatcctacctggcaacgtgcactcaaatagtcactgcttcagtctggtcttagggtgaagagaaagaaaacaggagagtgaatgtggcagctgatcaccgagtgtgaatgaatgcaggggtttgaatcctgttttccaggctggtggagtggctcagtggggaaacagcactggctgccaagcctgatgacctgagtggtcctgggatgaagcaggaaagtgtttcctgcatgctgttcacaaatgcgtgtacacacacacacacacacacacacacacacacacacaagctcattccaaaataaataaattatttaattaaaaaaagaactccatttaccacaggaaatggactgttgcccaggaagtttatgtgacaggcaattctgctgttcccagGGAAAAGCCTTGAAGAACAAGGAGTCACTCACAATGTGAAGGCGATGGTACTGGAGCTGAAACAGTCTGAAGAGGATGTGAGGAAAAACTTACAGCTAGAGGAAGAGGAACAGAACGAGGCCGAGCTGAAGGAGAGACGCATTCAGAGGACCAAACGGGGACTGGAGATCCTGGCGGAGAGAGgtacaccattttggtttgtcacctccctagatgcatcaggcagcacacagataagtagtgtgcctgctgtggagtcctccgcagtctggcatctcaagtgccgtttggtccttaattaacgaggctcctgtggctttgttgcagCTGAGATGGTGGTTGATCCGGAAACGATGCCTTACTTAGACATTGCGAACCAGACAGGCAGGTCACTCAGAATTCCCCCTGCAGAAAGAAAAgtaagtcaggtttgggaggcttgccctggggatcgcctctctgggggtgctggggtgggtgggttgtgcttgtttcttagaatgaagagctctgactcacttggaatctagttcattttagggtttttgtttcattctgtaatctatttggcctttaaatgacagtttggggtaagcctcactacatgaattctgtttaaaatgaaggcctggagggagagcagcggtaaaggttcttgctgtcagcctgctgacctgctttcatcctcagaacctacacggtgggagcagagcagagcgctggcgcactcctacagccacatgcactctgtggcaagctgtacccagatccacagacatgcacacacacaataattaaactgtatggagttagcttgtaagctggacatggtggtacacccggggagactggggaccaagccctcatttaatacacagtctaaaccactgcagccttttaaaagtggctttggagggccggccagcaagatggttgagcaggtcaaggcgcttgctatcaagcaacccaagttctatttcaggaacctacatggtagaaaaagaaccctgaaagttgtccggtgacctctacatatgtgctatggcacaaatgcacacgcttacccacatacacacaaataaatgtcttaaaaagttgtctaggaaatgctggcattgtcaaataatttggaagtgtggtgatactgcttgtgaaattggaggacgggagactgagataagtaagggactccaagttgaaaggaaaaccacaaacagcactgaggaacttaacattctgacttggacagtcttgctgcttagggcaggctggcctccatcctgtcctccctcctcggtgtcccaaatgtgagcacagcccacagcatcacacctgcagtgctctcaggaaggccaaaagaactcctgcctgctcacctgtctcgtcttgaaaactgaaacagatgtggctcagcaggtggaaggagagcctgaagaacgcaggggctggcgccactcagactgcggcgtggcttgaaggctgcagggcttcagttagctaaggctctcatggagcttagctaattgggttttagattgagttgtgtttggttttttttgccttgcttttccatagagctaatacactttaatttgttttattatatgcagtactaacttgtttgaaagtactatttttaaaaatttaccctctttcctagGCCCTTATGTTAGCTATGGGATATCACGAGAAGGGCAGAGCTTTCCTGAAAAGAAAAGAGTATGGAATAGCCCTGCCCTGCCTCCTGGACGCTGACAGATACTTCTGgtaggtgcttttgcattcattcagcagatactagtgtaaggggaggctccccagcaccttcctacctgacttcaactgatttctaccccagagtggttaactctgggagccaggagttaaggcacccaccagaatgtggtggcttcctcctttgtatttctaaccagcccccttgcctgtgcagaaggacacccactcatttccacctagtctgtaggcttggcacccgcagggtgctgccaccggatctgttgtcacactgcttcctaccttaggaatggtatcggtgcggacaatgccccaggcactacagctgagcaaattttgatccattctacccagctatgctggcctggatacttcgaagccccatcacattacctgccatctgcttcattcatggcaactccccatgcccacctgaatccctctctctctctggggacagaagttccacttttccctctcctgcccagccacaggctggttgaccctgttgaccaatgagataacggagaacaatgttttacaaaatactgagtgaggaatgcttcatcataagcgcagtaccaaagtctgggctgcaaccgtatctatctccaagtacagaagtaacattcagataaatacatagcgcacagaaacaccccccaacaaacactctcttctggtctccatagctactgcatgggcacatacacaaaacacaaacacacacatacacaaataaatgaaaaattctggtaagcagtgttaagacgaagtaattttagtgctttcgttttaaaactgtttcaacatgaaaatttgttgaatagcaaagcttttaaaattgcaaacaaagtcattattacatagaaatacacttttttttttcttttggttttttgaaatggttttgctgtgtagccctggctgttctttaaaacagttttatgctgggtttttgtttgttttgatattttgtttttgttttaacttttccttcccagttggcatgctcaggtttaaatttaaacctatcagcttcaaaactacagtgtgcaggtgttggtttcttttctctttcttttctcctctcctcctttctcttctcttctttctttttttgagacagagtcctggctggtagttatagttattctgaaactctaggcaaaccaggttggtctcaaactcagagatctgcctacctctgtctccttagtcctgagattaaaggtgtgtaccaccatgcccggcctgatgtttggtttttgtttttgtttttgttttgaaagtaagagtaaaatgtacccctttaatatgagacctggattttgatataattttcattttgtgttctggccacacacagttcagttctgggtcatttctgtccttgttgcttgtccagcaggtattggaagagcttttcataggccttggaagttaatgcagggcagagtgcccattgcactttatgaatggttaagcctttctcagaaggtgaacccgtcaacaagttgcagatgagggagtctcccttgatatgagagcacatttctacctacagcctctctgcctcttctcaagtcaagttttcaggctgtgttgaagatgttctttccctgggcctaccccacccccaaccctcatcttgtgtctgtctgtctgtctgtctctgtctctctctctctgtatgtgtgtgtgtagccacatggcatgtatgttgtcagatattcatgactaaataggaatgctagaagaggtagggatgaaagcatgcaaaaacattgttctctgtgttcttgcccccattggactgtgtgcagcctcgtgggtgataacaaatctatttcattagactttgggatgaccatgtctaggtaggcaaggtttaaaaaaaagctatttaacagcatcccattgaaagtagatggacaaagctttggaggtatctgtggtcgcagatactttttgatctgagggctaggtctgcattatgcattgagcagtatcataacaaagtacaaataaataattcatgaatagtgtcttcattgttttccttgtgtctggctcagcctgttcatgggccctcaggagtcagctaggcatttagcctggtgttttccagactgttcccccagtgagaaagtccctgcgcactgaatgtcttgtcagaactgccatcagctggagcatttttagggagttgcaggtttcagggtgtctttaaagccacgtgtcaacctttacgcatgttagaatctcctggggagattttagcagtgggacagccagcttctgtcatggagagctttgctactgtcgccctaattaggtctcagcatcagtatccccagagaaggactcctgtgtctgggtgattgtagttcatagccagggctagaagctactgtgtcctgggccagatgccaccatgttgctatcaagaaccctaattcctctgtatccattcagaggatccctattgtaaataccccattagttaatcctagaaacacaccaagagctaaaaggctttctggggacccatgaagggccctgccatgacagcttccttctcttgtagTGAGTGCAAAGAGCTGCTGGACACTGTGGACAACTATGCAGTCCTCCAGCTGGACATTGTGTGGTGTTACTTCCGCCTGGAACAGCTGGAATGCCTTGATGATGCAGAGAAAAAGCTGAACTTGGCCCAGAAATGCTTTAAAAACTGTTACGGAGAGAATCACCAGAGACTGGTCCACATAAAAgtacgtcactgtgattggttgtctcagcctgcttgtggggcacatctgcctagatgtgggagctgctgccagaggtgattgagctgggcagcagcatacaatacagtaccctctttactagccagagtgttagcagcagcatatatatcctttatattagccagagctttagcaggttttgagagtttaatgaatctggctgggtttttgttgtgttctgttttgttgttgtgtttttggtttttttgtttgtttgatttttggttttgtttgagacagtctcatatagcccagactgttgctgtattattaatcttcttgctttagcttctggagtgctggggttacagcatgcatcaccatgctcaatttagtcttgctgcttctgtggtggtttttttgttgttgtttttgtttgtttttcgagacagggtttctctgtgtagccctggctgtcctggaactcattttgtagaccaggctggccacaaacacagaaatccgcctgcctctgcctcccgagtgctgggattacaggcgtgcgccatcaggcctggtgtgtggtggttcttaaagagtttactaattgtagagcgctactctcagtctgaccaggaaagagccagtgacttagtcatggcctctggtgcctagcctcagtgtcttgactgatcccaccatgtggaagagatactgcttagaagttgtcccagtgacagctgtggtgccctgggctatcttgtcatcttattgctgtggagacatggctcagttacagcagtgaccatgtgactctttaattagaaataagaccacttattctttttctcccaataacttcagGGAAATTGTGGGAAAGAGAAGGTGTTGTTTTTAAGACTCTACTTGCTTCAGGGAATCCAAAACTATCACAGTGGAAATGGAGAGGAAGCTCGGGAATATCTCAACAAGgtgaggacgactgctgcctctgccccacctctgcctctgccttggcagtggagtattctttgagtcacgctcacggatgtgtcagagccctgcacctccgtccggtcccctctctcacatgcagcatgaacacttgtgtctgtgaggctctggcagggggttgtaatgaagactctttaaaatggcagtggcttgaaatagtttctgccctgcctctagcatgagtacgccagggtagagctctgcaggccttggcttccattgttcctgctggtttgtgtggcacaagcagagaggactagagagtcagaacagacctacctgtgcctcagaaagagactgccagggctggagagatggctcaacaattaagagctctgactgcatttccaaaggtcctgagttcaattttcagtaactacatgctggctaacaaccagctatagtgggatccaatgccctcttctggtgtgtttgaagacagcgaccatgtattcatatataaacaataaatcttaaaacaaaataaagagagaccacctgcagttacctagcaaccacccagccagcccacctacaagggagagagatagatgctatttgcagcctgttttgctgtatagcccagatgtcctttgcctcctgattgctggaggcaccaccactgccagctaagctgggaatgaaagaaagaaagagtcactctggcatgcctgcagcattcagcctgcctattgttgctaagttatggatatgttatgcaggcagagatagtgttcgcttcattccttatggtggcaggttagacaagctcagtatgtctgaatcttacacacagtagttcacatttggtagcctcactcctgggctttagctttgctaagccttattgttactgctgtgaggtgagcgttctgcttcttcctgtttgtagGCACGGCAGCTCTTTAAGGAGCTTTACATCGATCCATCAAAAGTTCACAACTTGTTACAGTTGGGATTCACTGCCCAGGAAGCACGGCTGGGCCTACGGGCCTGCGATGGAAACGTGGACCATGCAGCCACTCACATTTCCAACCGCAGAGAGgtgagttttccattctctctgcagcacccaggaggctccgaccctttgaggttaagaaacaaagacatttgtgactttatttctgaactgggtaggaaaagaccaggcaggaggccagaagaggcatggagggctggaccaatgcattgtcttacctttttttgagacaggctcccgtagtccaggttagcctcaaacttgctctaaagccatgtataaccttgctctgctgatcctccttgccgatacctacgagtattcatcgtgcctggttttctgtagtgctggggaggagagaaacctggggcttcaccagtgttagcagatgtccacgacagggctgcacctaccagaatcacgccagcttgaagtagagccggggcagcttcctgtcatggtggccttcagtctcctctcaggatcttgctcaacaccatactgtgtttctgggagttatttcaaaggtagctgtgggttggtgagatggctcagcgggtaagagctcccgactgctcttctgaaggtcctgagttcaagtcccagcaaccacatggtagttcacaaccatctgtaaggagatctgactccttcttctgtagtgtctgaagacagctgcagtgtacttacatatgataaattaataaatctttaaaaaaaaaaaaaggcagccgtgaggctaccatgataatttaggattaccttcttgcctggaaacatgtcagatcataaaaacaaggttttaaaaagctgcagtctttacaagtacacataaaaaaaaaagttttagaattctaaagtgaaaagaaagggaccttgtcatacctgcccagttgtacaatgaagaacctgatgtagagagttggtggtgtggtttccctgcagtatagcagtctgtggaccacagtggagtaggaagccattgtaggagtgcagctatgggttggttatgtcctgacctgccagcagggctgtgcaaacgtctcccttcaccacagtcagcctcgatgttccagtcatggtccctggtcctggaagcagaagtcagggacaggtcaggagaagctggctctgtaccttgtagttgagtgccctaggaagtgagcctcccggacagcattcccacctgtgctgccccgcccgcagtgatgtcttcaacaatatggtagaatactttgtaggtcataagttctcccagctgtgacttagttcagctctccccatgactgattctgttacagatgcgctgagccgtggctcacagactgccatctcagtgtggtgggagagccaagacggtgactcggcctaatcggaattctgtcctctgggcccatatgataggagagaactgactcctacagcttgtcttctgacacacacacacacacacacacacacacacacacacacacacacaaattaaaatgtaataaaagcattgcagaatgctagggtacataaaacactgggctctcataccacagaaatcaagagcacgtgtgcacgtcatacatgtgtgaattaggttgtgatcttcagagaaacagcctggaagataagggattctggggctaggtgagttagttaccatgttgctgaggtcctggtttctgcctattccccactttgtgtctaagcacaccctgaatcaccattgcccctcctgctgatgggccagccacccttggacctcttgctgaggccatgcagaacccagctgggagctgatgttgggaaggcatacctggtgtggcacagaagatgctctcccaagggagctactgtctcagttcctgtcactatttgtcaccaaactaattggaatcaggctttcttttcactcatgctgtcactcatgctggcaagcactctatcctaagtaacattcttagctccttgatatgaatccctgggaaggtaacctgaggtgaggatgacctttcacccgagcaggaaactcctgccatattgtagctgggttttgggaaataaaaagaagcggcaaggtcctgtactactacacccggctactctcagccccactggtctcaccaaccagttcttacctcatggagactctgactcagagctccaaaatctctctacccagcttgctaagttccccctggtgggtcgctaccacaccagccccatgctctaaaacccccatggcctttgtggtgcacataaggcaaacccacgctttgctgccgtacctgtctctctggaacccagacagactaccacatgaaggagaacacaacacaaacttagctcagaaacaacagtaactcagttgctgggcacaaagaccaaaatcttaatcttgtaagccttatattaaatctaaatcctccagtgttgaatcctgatggatctgccattgaaacccggagacacttgtagctagctacatcttgtcctcacactatctctgtccaaaaagcccctaactctctcctccttcctctctttccccgtccaacctggaagtcccacctactcacccagtgattggtcactctattcattgggggaaggttcacaagaagtcacctgagtatgtgactcctcctgccagacagctcctcctgggaaagcgaaattaactacaggcatcaccagggtcatccacaacatagctgcctacttgtggaggcccccagcacctaagcatgtaagaaccgacctgttcttatgaagtgctgtgctgactcctgtccctgggcctccggccacttttcttggcaggatgggtagaggttcctttcggtttggttgtgccccagcccagagatccagagataccctgcagattcctctgctgcctctacctcttaactcgcactgccttgttttcctaaagGAACTGGCCCAAATCCGGAAGGAAGAGAAGGAGAAAAGGAGACGCCGTCTGGAAAATGTCAACACTTTGAGAGGAATGGGCTACTCCACACAAGCTGCCAAACAAGCCCTTCACCAGGCCAGAGGCAACCTGGACGATGCCCTGAAGgtaatgcttcccgccggcagtgtgagcagctgggtaccccaccagcctggttcctgtgactgcttcacagctttcctgtgcaaatcactcctaaggctttggataggtgcgggtgcggtcaggtcagctgtcccccagcagagccagagtgatagccctagacacttggcctggggctttagtgactggcctttccaacttgaagagattggtgttagtgtttgaataaaatgcttgtctggttttactctcttggcacctcttagcaaaagggcttctagaggaaagccacaaagtacagcagcagcctttcctggcatgtcttggtcaggaggcacaggaagctctgtgctacagcttggacactgccctcaggtgccacaaaccagtggtagacagagatggatgcagagggcagcagaacagcatgctggcctgggatggggaagatcgatggggatgggctggccaggcagggaccaaagtcaccatgtatttcaggcaacagagcccgcccatttgcatccatcctctgccttgggaagccccactgtttctttttttactcgagtgtgtgtgtgtgtgtgtgtgtgtgtgtatgcatgtacatgtgtatttgttttattttttgagacagggtctcattatgtagcccaggctatcctggaactcaatatgtagaccaggctggtaccaagttcagaaacctacctgcctctgcctcctaagtgtggggttaagggtgtgtaccaccatgcccagctcatatacattttaagttataatgtagtttgaatatgaagcttgaggttttgtgttggacaaatgtaaaaaacagaagtctaaccatctgaagaaaccagtgagagaccaactggcatgaagcgagagagatgccagttataaagcacttgcctcgccagcatgaggacctgagtttgatctgcaagtaaaacttgcagatgtggtgagccatgtcccactgggaaggtaaaaccagaggatccctggctctccccggccagctgagagccccttcctgcttcaaggcactctgtacaacctactgtggcattctctactcattgtcccacaagaggacagtctgcgctgtgcgcctgcatgtgaggtgctgatgtggctggtggttaagtgaggaaagaccgtccctgtctgcttgcagGTTCTCCTCAGCAACCCCCACATGTGGTGGTTACAGGATGCAGACCCTGAAAACAATAGCCGCCAAGCAAGTCCTTCCCAGGAAAGCATCAACCAGgtgagcttgggtggggctggctggggtgcggggtggtggcgggatggggtgtgcctgcttctaggctttaagcaggacctgccatctctgggaggaccttaggcctacgcggcgaggtgggtgtggttagggggcttgagtgagaggtgcttctatagaagaaggggaaggcgatgggcatgatagtgcgtgcacgcctttacctacctagcactagagacaggcagatgggtcttttagttcaacgccaacctggtctatagagcaagtaccaggccagggctatatagttacactctgatccctgcaagcagcaggaagcactgcttcagttcttatttgtccttttcccatgttccactattatgtcagtcctatttctctgcctgggacctaagaggatgtcactgtcactgtgtcctgtgaagttcagctcaccatgttatcatacatgttatacctgtgtcatacatgttatcatacatgttatacctgtgtcatacatgttagcatggcccaggtattgtggccacttaacttgtggttagattttcatacacttgctttcagcctcagggtggtcagtcctgaagtgagtgcctaggacctcttagaccaggtcttcagaggccctttctacatggcctggtgtctgtgggagctgaagagggacttgtcagaaagaaaggccagagaatgcatgctgcattctttaattacatacagatacctaggaagcaaagttgctgtgccatgtgtggtccacatggctgtgtggacggagcttatggtcagtcctaaccctgtgatctctcctagCTGGTGTACATGGGCTTTGACACAGTGGTGGCTGAAGCTGCACTAAGGGTGTTTGGAGGCAATGTCCAGCTGGCAGCTCAGACCCTTGCACACCATGGAGGAAGCCTCCCACCCGACCTGCAGTTCTCAGGAGAGGACTCCTCCCCCACACCGTCCACATCCCCATCTGACTCTGCAGgtagatctgaggtctgggttcctcactgatggctggggtgggcatccctagggttctgccaggacaaggtggctaccaaaggcactgtcaagggtacctctcctgtgacctgtggtgtttcactgcagGGACCTCTAGTGCCTCGACAGATGAAGACATGGAGACGGAGGCTGTCAACGAAATCCTGGAGGACATTCCGGAGCACGAGGAGGACTACCTGGACTCCACGCTGGAGGATGAAGAAGTCATTATTGCTGAATACTTGTCCTACGTTGAAAGTATAAGTTCTGCCGCAAAGAACAACtgatcagaaataagtgctacgtttcggctataaattctgtggttgtaaatggttgaatgcttctttgcgttcctcttgcttttcaacgatttttctctaagtaggcttcctcctcaggtacagggacccagtgtattgaagagactttgtcagtcagaggacagtctaggaaagggaatgtcccagcctagctctgctgtgccccgtcctcctctaggcctgcatcccagactgccactctgttggttttccattcagtgtaacagggaagcaggtcccccacccccaccccccacctcctgaggcagggtaggtagtcccggagaaggtctgcagagggcctgggactgtctcctgtcgtcttctcagctagccatcctgtgcactttgcccactgtcctgctgctgaactgccctcctcccccaccacctctgctgtgcaagcttctctcacccttgctgccctgcatcacccattgcatcttcattccaagtgctgtggagcccagcaatgacggacaggctgccagcctccctcccaccgtggcaggcggtgcagatcccttgatcgaaaaatgacagtgttttatgctctcagatcagtaaaatctgtacttgaaattaaggttgcaaaatcagtttatatggattctaaatttctcatacaaagtgaaaatcttattaaatggaaaaaatttaaatgctaaccacagcaagttatttttaattaacatctctagactggaagcttactgatagccaagggacctgagattgtgatctgctttctcaggactctccctgggtttcctataactgggtcacagaagacttgctgaagaagggcctgtcagcctttggttgcttagtcctgggtgtggccaggcagatagccttctagcacccaggcatggtaacagccagatgtggtgtgggccaagtgccactgtgttcccaagagcttttcatttcagctgaagccttggcagcagaccaagc	ATGGCGCAGAAGAAATATCTTCAAGCAAAACTGACTCAGTTTCTAAGGGAAGACAGAATTCAACTTTGGAAACCTCCATATACTAAAGAAAATAAGGAAGTTGGTTTGGCCGTAAAGGACCTTGCTAAGAAGTACTCTGAGCGGCTGGAGTGCTGTGAAAACGAAGTGGAAAACATAATCGAGGAAATCCGACGCAAAGCAATTGAGCGCGGCACTGGGAATGAACACTACCGAACAACTGGGATCGCCACCATTGAGGTGTTCCTGCCTCCAAGGCTCCGGAAGCACGATAAGAAAAGCTTGTTGGAGACCCGCTTGCATGTCACTGGTAGAGACCTGAGGTGTCAAATAGCTGAAACTTTCGGATTTCAAGAAAATTACATCAAGATCGTAATAAATAAGAAACAGCTTCAACTAGGGAAAAGCCTTGAAGAACAAGGAGTCACTCACAATGTGAAGGCGATGGTACTGGAGCTGAAACAGTCTGAAGAGGATGTGAGGAAAAACTTACAGCTAGAGGAAGAGGAACAGAACGAGGCCGAGCTGAAGGAGAGACGCATTCAGAGGACCAAACGGGGACTGGAGATCCTGGCGGAGAGAGCTGAGATGGTGGTTGATCCGGAAACGATGCCTTACTTAGACATTGCGAACCAGACAGGCAGGTCACTCAGAATTCCCCCTGCAGAAAGAAAAGCCCTTATGTTAGCTATGGGATATCACGAGAAGGGCAGAGCTTTCCTGAAAAGAAAAGAGTATGGAATAGCCCTGCCCTGCCTCCTGGACGCTGACAGATACTTCTGTGAGTGCAAAGAGCTGCTGGACACTGTGGACAACTATGCAGTCCTCCAGCTGGACATTGTGTGGTGTTACTTCCGCCTGGAACAGCTGGAATGCCTTGATGATGCAGAGAAAAAGCTGAACTTGGCCCAGAAATGCTTTAAAAACTGTTACGGAGAGAATCACCAGAGACTGGTCCACATAAAAGGAAATTGTGGGAAAGAGAAGGTGTTGTTTTTAAGACTCTACTTGCTTCAGGGAATCCAAAACTATCACAGTGGAAATGGAGAGGAAGCTCGGGAATATCTCAACAAGGCACGGCAGCTCTTTAAGGAGCTTTACATCGATCCATCAAAAGTTCACAACTTGTTACAGTTGGGATTCACTGCCCAGGAAGCACGGCTGGGCCTACGGGCCTGCGATGGAAACGTGGACCATGCAGCCACTCACATTTCCAACCGCAGAGAGGAACTGGCCCAAATCCGGAAGGAAGAGAAGGAGAAAAGGAGACGCCGTCTGGAAAATGTCAACACTTTGAGAGGAATGGGCTACTCCACACAAGCTGCCAAACAAGCCCTTCACCAGGCCAGAGGCAACCTGGACGATGCCCTGAAGGTTCTCCTCAGCAACCCCCACATGTGGTGGTTACAGGATGCAGACCCTGAAAACAATAGCCGCCAAGCAAGTCCTTCCCAGGAAAGCATCAACCAGCTGGTGTACATGGGCTTTGACACAGTGGTGGCTGAAGCTGCACTAAGGGTGTTTGGAGGCAATGTCCAGCTGGCAGCTCAGACCCTTGCACACCATGGAGGAAGCCTCCCACCCGACCTGCAGTTCTCAGGAGAGGACTCCTCCCCCACACCGTCCACATCCCCATCTGACTCTGCAGGGACCTCTAGTGCCTCGACAGATGAAGACATGGAGACGGAGGCTGTCAACGAAATCCTGGAGGACATTCCGGAGCACGAGGAGGACTACCTGGACTCCACGCTGGAGGATGAAGAAGTCATTATTGCTGAATACTTGTCCTACGTTGAAAGTATAAGTTCTGCCGCAAAGAACAAC	Pass
8858	P54775	PRS6B_MOUSE	10090	MEEIGILVEKIQDEIPALSVSRPQTGLSFLGPEPEDLEDLYSRYKKLQQELEFLEVQEEYIKDEQKNLKKEFLHAQEEVKRIQSIPLVIGQFLEAVDQNTAIVGSTTGSNYYVRILSTIDRELLKPNASVALHKHSNALVDVLPPEADSSIMMLTSDQKPDVMYADIGGMDIQKQEVREAVELPLTHFELYKQIGIDPPRGVLMYGPPGCGKTMLAKAVAHHTTAAFIRVVGSEFVQKYLGEGPRMVRDVFRLAKENAPAIIFIDEIDAIATKRFDAQTGADREVQRILLELLNQMDGFDQNVNVKVIMATNRADTLDPALLRPGRLDRKIEFPLPDRRQKRLIFSTITSKMNLSEEVDLEDYVARPDKISGADINSICQESGMLAVRENRYIVLAKDFEKAYKTVIKKDEQEHEFYK	7	27749443	27741235	TRUE	CM001000.3	GRCm39	ENSMUSG00000030603	ENSMUST00000032824	ENSMUSP00000032824	ENSMUSE00000782802,ENSMUSE00001226501,ENSMUSE00001278263,ENSMUSE00001217627,ENSMUSE00001253553,ENSMUSE00001267135,ENSMUSE00001250948,ENSMUSE00001249043,ENSMUSE00001205945,ENSMUSE00001276687,ENSMUSE00000773646	1,13,46,108,157,194,225,281,307,363,382	12,45,108,157,193,225,281,306,363,381,418	27749443,27748627,27748404,27746937,27746707,27746504,27742401,27742151,27741932,27741581,27741345	27749408,27748529,27748218,27746791,27746598,27746411,27742234,27742075,27741764,27741526,27741235	ccttttctggcttctgcatgtactgaatccaggtgcacaaattcgcactccgatatacacatgtacacgtaactaaatataaaatcctttcaaaacgtttaattatgtgtaagtgtgtttctgctagcggggacgtgtgcttgagtgcaggtgcctgcagaaaccgaaggagttgcctacagatgctagtgagctgccccacctgggtgctgggaaccgaactcgggtcctgtagaagagccacaagtgttcttcagcactgggccatcttgacagcccctaaaaataatgtgaagaggacagagaagaaaagattcgacaggactccgcaaagatctgcattcgcagctgcctcggtttctccagctttggtacgatctgattggctcctcgccgttctgtgacctctgcttctctcttcaggtggcggccagagaaggtcaagagattcttctgtggaactaaaggcttctttagtgcctctcgtttcttatacttagttatgtctgcgaattccttctaacaaagctctggagtttttaacaagttaggacaggacttgattaatcttcatattctcagttcggggctggctttgtaaagacaagaaagtaaaaaagtggataatattaaaatcaatcaatcaatcctctggagacttttcttcaagagcaactcggccgcgccatctactggagaaaccttcacaacgcgcgacgggccgcgaagcaggatggcgccagaacaagagttactgcgcacgcgcaacatccttgcgggtccgcgcgcgcgcgcctggagcgcagagcgcaggaacccatcttgggggcggagcccagggctaagagtttcccgcccttcctgttatccggcccgtcaggtcaacccgcagcggtaccttaaaaactacgtttcccaagatgctctatgtgaaggacttccgttggcgtcagcggaagccgtgactggccgggctgcactgaggccggcttggtcactATGGAGGAGATAGGCATTTTGGTGGAAAAGATTCAGgtgcagtggggatctgggtttcttagcgggagctggacatgagtggggtgctgaggggttctcaggatcccagctctgggctgggtggtttcagaggcctcggtgtcgagctttgggtggtcccggggcctggcggggtagtcatgttgtcaggagggcggcaaagctcagaaaagcagagcgggaggaaagtggcgttgaacttaaagacttttcagacagaacggttgcgaggcctggagagctgtgcttactagcttttcggtttggggtctggaccaggtggaggatgatgtatgggggccccgtggcctaggtatgttcgtggccaagggaccagtggactcactgtgcttgggacgtgaacggtgaggcgttaagtattggttgtggtttggctgagtgacctttggctttaacgtgagttgggaatctgacatgaaagcttttgggggggggaggggaagaactgggtaatgagactctgaatgtgactctgactttaaaatccatgggacttttagaacctcttgaggggactgggatgctaaggttcggtatggagctgctgcaaaactttcatgatgagttttgtttaaggggcctactattagcaatctacataggggactgagcagctcctgtatctattgagagatagtgaatgatgtcaggtactggagacataggtgacttggtggcgaaataggaagaacgctttcgctgatttcacgagatgattctctgcttccaacaccaagttgtctttaccgtctacagGATGAGATTCCAGCACTGTCCGTGTCTCGGCCGCAGACCGGCCTGTCCTTTCTGGGACCCGAACCTGAAGACCTGGAGGACCTGTACAGCCGCTACAAGgtgtgttcaaccctaagctggctcctgcatacctcccatcccccatcacatacgcccccccccccacctcccactgtggtacggcaaggctgcagccaaccctttgccctccctgtgcgtgcagAAGCTGCAGCAGGAGCTGGAGTTCCTGGAAGTGCAGGAGGAGTATATCAAGGACGAGCAGAAGAACCTGAAGAAGGAATTCCTCCACGCCCAGGAGGAGGTGAAGCGGATCCAGAGCATCCCCTTGGTCATCGGTCAGTTCTTGGAAGCTGTGGATCAGAACACAGCCATCGTGGGCTCCACCACAGgtgagtggtgaggcaggctgggagcaaggcagggtgatagaatggccagagtactgaccgatccagaagtggatacatactttattttctgaatgtctctttctgcctctcaattcacgtgtgtgcgtgtagtttcaccatccaagtgtgatggtgtacgcctttaacctcagcacttgaggaggcggagggacaagaggatctttgtgtgtttgaggtcagcctggtctacctagtatgtttcccggagtacatacagaaaccctgtctccaaacaagaagaaatttaccatgtgggttggagtacctttgatgtttgtggttctagtctgtttgagttgaacaaactggtggtcacttccctcgcctgagttaacgccacaactgctgctggatatggagctgctgtctggaagcatcggttgtgtgtaaagacgtttggctctgttgaggactcagcatacaacagatgctagtgacataaatccataccctgctcttacagtagctgacgattctggtgtcttacctgtcttttcctgctgctcgactgagccgtgtgtttataaaggctctagataaagtcgtgtaaccatgtgggattggacaggtgggctttgaggaagtgaagggagagtaatatccaagatgaaggctgtgtctttgaaagtgagacttaagacggtggggctccctgagatagtggtgtgattggaggggtggatttggaggcagacagtggggagctgaggctgtggaagatgtctgggtggccgctgcactcacaagtcttgctgtagagagtagattggagaaaggagatggaggctgctgaccaggaatttatatggagacttaggcaggggatagttccaaatgagggcagggtttggtggtgggctaggtgagagcagagggaggtggggtagagagagtgagtgactgagggggccagaacgaggcttagtcctctggctggcaactcggggacagcacagttgagtggagaacaccaggactgtgctgggaacacattgaaagattcccagggccatccaggagaccacatgtgagatgcacagagctggacctcaagaaggaagcagggctgaagaccagcagggaagtcattaggatgagcatgggggctaagaggggatgacctagggccagacgtgggaaacgtggaaagtgccagctgtgtgtagagggaaacggggaaggagtgacgtcaagtctctggcatttcacttcgtcttccttcctgtctgctcccaaagGCTCTAACTATTATGTGCGCATCCTGAGTACCATCGACCGGGAGCTGCTCAAGCCCAACGCCTCGGTGGCCCTGCACAAGCACAGCAATGCCCTGGTGGACGTGCTGCCTCCCGAGGCCGACAGCAGCATCATGATGCTCACCTCAGgtgaggggggcacccggggccctgggagtcccacggggaccctgggggctgagccgcaagccctagctccactctcccaccagACCAGAAGCCAGATGTGATGTATGCCGATATCGGAGGCATGGACATCCAGAAGCAGGAGGTGAGGGAGGCTGTGGAACTCCCGCTTACACACTTCGAGCTGTACAAGCAGgtgaggaggacgaggcggcagggcagggagaggtctctgggcctagggttggtgacataatcccttggctcatccttttcccgtctcttttagATTGGCATCGATCCTCCCCGAGGTGTCCTCATGTATGGCCCTCCTGGCTGTGGAAAGACAATGTTAGCAAAGGCTGTGGCACATCACACGACAGgtgagcctctcacggcctcccccatgctcttcctgccttgtttcctgcttccttgggttccgtaaggaatgacataagggtagtgtctgtaaatagaggctctgggaccatagcccaggtggcagtcctttacaggatatgcagtccccggcaggtgattacgcctcactgtgccctgggtttctcaaaagtggaaactaaggagccaggtgtggtctcatatacctagaatcccagtgcccaggagatagaagtaggtgagttgctgtgagttcaaggccagcctggtctgtatgggcagttcttggctggccaatgctagatagtgagaccctgtcttaggtgaaataaaatttaaaaagcccatctggacattctggcaaatattctttttgggggattcgggggtggggttcgagacagggtttctctgtttagctctggctgtcctggaactcactctgtagaccaggttggccttaaactcagaaatccgcctgcctctgcctcccaagtgctgggattaaaggtgtgcgccaccactgcccggcttctggcaaatattcttaatcttaactcaggagactgtggcattaagataaacatttaaggttattctgggttacctagtgagacccttctccagacaagcaaaaaccaagccaataaacaaacatcccaccctgattccataggatgatgacgagttagaaaagcgatgcagtgtttctatggtgggttcagacttggtgactatcacctggcttgctgggcagaagccacaggggcgagtggttagaggtaaggtcagggcgagagtggtccatagagagagtactctagggagtcggggtggacggtgagcaagcatgtcctggctgtgctgtcaatcctgcatagacttctcaggaaggggtttccagaagctgggggtaaggagctgtcaggcacagagattgggagtgggaatttaggtcaggaaatacacttgtgcagaggcccagcggctgagaggaactcatgtgcagactcatgggtaggctgcagatgccgctagagcaaactcatacttgtggttttgtcctggtgagtggctgtgcaagctacgtttggcagcacaaagggatgagtctggaaagatggtaaggtgcccgattagaaatagactaaaatagttttagtctaaaagaaacctgaaagccaatcagaaaacgtggtttggggacccccccgatatttgcctcatgctgtgtgcttagggatggatgactaagggtctggtgtcgctgagatttgccagtgaactgggtgtggttggcaggaggtgggcattgaagagcagttgtcagttcctggtttgggccctggcgtccttgttggcttcatggggtagagggatgaactgaggaacgtgaacagtggctgcactctgggacacactgagatctcacgaccagggaacactcagccagaaacatgaaacaccgaggcactgtcctttgatgtgagctctgagtgagattcagaagtcaacagtgtgtgtcctcttcagttcatctttatgtataagccagggttttaaaaagtgaaataagaatggtaatagcagtggtaaatgtgggtcacagtgctagctagacatctgtaacgttctgctcttcttgggaagtcgcacccgcctttcagaagttggcattggaccacatttgctgagtgtctgccctgtgccatgtgtcaccggctctagttctgagacactgcaacaagcaaatgtccattcctggggcctgcgtcctcgaggacaaataggggtggggagatatctgcaaagggaagattttactgttacagctgccttagggagggagctagttgcctggaaaagttggtgatccaagcaggaagagaggcggtagatgggagatgtggagaggtgggagatggagcttagacgggagggtgagggacggtaccgccctgacaaggaggacggagccgagcagtcacctgagggctcagaggtctctgtggtggcaacttaggcttaggtgacgttgaaaaggcagatggagggggcagcgtccatggatgatttaaacaccgcctgtggaaatgcaagactgttgtatgggagactgcaggctggttcctgggctgtgttaaagacctagggcagctgaggagaatttggcatcatctcttctgtcctctggcctttctccataacggctagccctggggtggcattcctgtggtgatgcactgaatcccgtctatgctgtttaataggagtagctttggtattgctgcctgctgcagccctgtgaaaaagaaatgtgtcacataagaaagcaggcttacaacttgttcaaggtcaccagctgaccagctgtagtgctaggatttgatgccaagacctctgacccccaaactgctggcccttgatgctccactgatttccttgagctcagtgagacgcggggatgtgtaagccatacacttggtacagagggtacatttcttgctgactattgaaaaaagtaataataaagtcataaagctctgtgttacatctgggattcaggaaatctgccatgttacttcatgtcctctagagtcacagagcagttagaaaggcaggacgttgacattgctaaggtgctctgagctggagaatagacagttttgaaattcactagcggttcattagcgtccttgttctgcccaggtttcagtccagcaggtgagtgtggccaagagcagacagaaagtgaggggctcttctattctgcgtgaatctggaaaaggctttttcagtggaagaggggccaggggtagagcaatgggaaagtccctgagttgtctccttgaagaaggaaagtcctggtggagacgggattctgtctccttgactcgatggccactgagagtgagtgactaagcaggggagtgttcatggtggaggaatggcagacactgaccagtctaaaagagagacaggaggctgggagggtgaggaaggacaggaatgaggtgagtgagtgaaggccactctagagatgggtttcctgtgggcagggggaatgtggtgagatgtgtctaggacagagtcagcagtcgtgagcttacggtgtgtgggagccctgaggtgatgcagggaagtgggtgggtgagtacgtcttcataccttcagccagttgcgaagtggcctgaggggttgttgggccacagcctgcagccttgctcagatcctacttggcctgtgtgtacgagttatgtctccttgctctggtggcaggaaggagtcccaggagtatattacacatggcatgcagctggtcacctattagggaacaagtgcagtcagggcccagagcaaacctggttcagcctggctgccagctctcagttatgtgagaagagagccttagagcctttggttcttccaaggctggggaagtggttcagagctgggcaaatgtgtttaatcccagccctgcagagcttgcaacaggagaattacaaattcaaggccagcctggctacatacataaccccaggcaaggctgagctgtgtatcaaggtcctttctcaaacaaacaaacaaacaaacaaacaaacaagcaagtatggctcaaagagcaaacatgaatttaagattatctgttggtcaggtaatcttagtctctggacatttctgttttgttaactgattctgcatgtgttctagaaatgtgtgcttttaatttttgttttgtatttaatattctgattcttttaaaaagcccaccccccacatgtacctgtagggtttgattggggcttatctgtcattgtgaggcatgagcggtggctggatgtggggacccagccctgtgccttaggcagcttctacggggagttagccaagaaagggacattttcaggaattcccagaggcaggtaaagcacaaaggaccccagaggaggacaaccccccattctaaaatccttgtcattctgccctcagCTGCATTTATCCGTGTGGTGGGCTCGGAGTTTGTTCAGAAGTACCTGGGTGAGGGCCCCCGGATGGTCCGGGATGTGTTCCGCCTAGCTAAGGAGAATGCACCTGCCATCATCTTCATAGATGAAATTGATGCCATTGCCACCAAGAGATTCGATGCCCAGACAGGAGgtgagtagtgcccaaatggcctggatcttgtgcaggcttgtccaaggatgtgttctgaactgaccatgtttcttactcttagCTGACAGGGAGGTTCAGAGGATCCTGCTGGAACTACTGAATCAAATGGATGGATTTGACCAGAACGTCAATGTGAAGgtttagggctcaggattggcaaggggtggtatggcctaaggactggagaaagacaggggatggctcatggaggccagatgtcacgacaggaaaagaagatgtaggaatggcagaagcctaagctggttcctccctgtgccagGTAATCATGGCCACAAACAGAGCAGACACCTTGGATCCAGCTCTACTGCGGCCAGGACGCCTGGACCGAAAAATTGAATTCCCACTCCCTGACCGTCGCCAGAAGAGGTTGATTTTCTCCACCATCACCAGCAAAATGAACCTCTCTGAGGAGGTCGACCTGGAAGACTgtatccttctttggaagtgagaggggaacccagcaggaaatgaaggttgggtcttcatgaccaccaccatttggggaggacagggaaaggtccagggaaagggggtgatgaccaggacagcgtccatttcaagaattgaccccatcatatgaggacaggtttctttaactcagctgctatagATGTGGCCCGTCCAGATAAGATTTCAGGAGCCGATATCAACTCCATCTGTCAGGAGgtgagtgatagtctctttgacctgagtgggggtgtttgaaggtatgtcctcttttccagtctccccttgttgcctccctagattcttgagtctcatatttctcttccttcactgtcatggggtttagggggttgggaggacggtacttaacatacagttttcattcccatcccttcctagAGTGGAATGTTGGCTGTCCGTGAGAACCGCTACATTGTCCTGGCCAAGGACTTCGAGAAAGCATACAAGACCGTGATCAAGAAAGATGAACAGGAACATGAATTTTACAAGtgacctcctccccacacttccccaggcacctgtcccaaaggctagttttctctttacccaggattggtttagtcaataaatggacgtgattggatctatttaatttcttcttaggtgtttaactcctttagggaatatggaccttgaataggatcctctgggtccctccttgtctcctgacaagggattgcagcctgggagaagagcaaagaatatgaaccaaatggcttcgaagattttagaaaatgaacctcagccaaagccgtggccactgactgaagcccctctgtcatttctacaagaagatcatttgggttttcagtagcttctgctcctgatatgcacaagggccaggggcagaggtaacccctcaggctcttgtacacagcagtgtcagaaagcacaggtgtatttggttgccaaggaaacagttaaaccccagtgcacatgtctgtctgcccattaagatacacttaatgttcccgagatacactcttcaatgcctgggcacactgagtctgttgggtgtgttaccctgtgtatgaagactaaactctggcaagggagactttctgagtcacttgtaacttggcaaaatgtcttccaccttacttgaaggtttgcgctcagtttgtcttgctgtctccagggttctgtttcggttacgctttgcccaccctccctggatgtggtgcatccttggttatctgtctgcagaagctgtgtgtcctgcacttctctgtcaccttctcaagtattaactagagtttaatgtgcttttgaggctttggtctgacccctgcctgccctcctgttaaccctagctggctgcttgcccctgcagggttctgaagactaaggccagatcccagtttcccttaatcctgtttagatctttctccctctccatagctacccagcctgctcccactcacccacgtcaggaaggaatctctatgccatcctctagggcctgtccatgttctgcttggagaaagct	ATGGAGGAGATAGGCATTTTGGTGGAAAAGATTCAGGATGAGATTCCAGCACTGTCCGTGTCTCGGCCGCAGACCGGCCTGTCCTTTCTGGGACCCGAACCTGAAGACCTGGAGGACCTGTACAGCCGCTACAAGAAGCTGCAGCAGGAGCTGGAGTTCCTGGAAGTGCAGGAGGAGTATATCAAGGACGAGCAGAAGAACCTGAAGAAGGAATTCCTCCACGCCCAGGAGGAGGTGAAGCGGATCCAGAGCATCCCCTTGGTCATCGGTCAGTTCTTGGAAGCTGTGGATCAGAACACAGCCATCGTGGGCTCCACCACAGGCTCTAACTATTATGTGCGCATCCTGAGTACCATCGACCGGGAGCTGCTCAAGCCCAACGCCTCGGTGGCCCTGCACAAGCACAGCAATGCCCTGGTGGACGTGCTGCCTCCCGAGGCCGACAGCAGCATCATGATGCTCACCTCAGACCAGAAGCCAGATGTGATGTATGCCGATATCGGAGGCATGGACATCCAGAAGCAGGAGGTGAGGGAGGCTGTGGAACTCCCGCTTACACACTTCGAGCTGTACAAGCAGATTGGCATCGATCCTCCCCGAGGTGTCCTCATGTATGGCCCTCCTGGCTGTGGAAAGACAATGTTAGCAAAGGCTGTGGCACATCACACGACAGCTGCATTTATCCGTGTGGTGGGCTCGGAGTTTGTTCAGAAGTACCTGGGTGAGGGCCCCCGGATGGTCCGGGATGTGTTCCGCCTAGCTAAGGAGAATGCACCTGCCATCATCTTCATAGATGAAATTGATGCCATTGCCACCAAGAGATTCGATGCCCAGACAGGAGCTGACAGGGAGGTTCAGAGGATCCTGCTGGAACTACTGAATCAAATGGATGGATTTGACCAGAACGTCAATGTGAAGGTAATCATGGCCACAAACAGAGCAGACACCTTGGATCCAGCTCTACTGCGGCCAGGACGCCTGGACCGAAAAATTGAATTCCCACTCCCTGACCGTCGCCAGAAGAGGTTGATTTTCTCCACCATCACCAGCAAAATGAACCTCTCTGAGGAGGTCGACCTGGAAGACTATGTGGCCCGTCCAGATAAGATTTCAGGAGCCGATATCAACTCCATCTGTCAGGAGAGTGGAATGTTGGCTGTCCGTGAGAACCGCTACATTGTCCTGGCCAAGGACTTCGAGAAAGCATACAAGACCGTGATCAAGAAAGATGAACAGGAACATGAATTTTACAAG	Pass
8859	P54923	ADPRH_MOUSE	10090	MGGGLIERYVAAMVLSAAGDTLGYFNGKWEFIRDGETIHQQLAQMGDLEAIDVARWRVSDDTVMHLATAEALMEAGQSPDLPRLYSLLAKHYRDCMGDMDGRAPGGACMQNAMLLQPNRADGYRIPFNSHEGGCGAAMRAMCIGLRFPHPSQLDLLIQVSIESGRMTHHHPTGYLGSLASALFTAYAVNGKSPWQWGKGLMEVLPEAKKYITQSGYFVKENLQHWSYFEKEWEKYLELRGILDGNSAPVFPQPFGVKERDQFYIDVSYSGWGGSSGHDAPMIAYDALLAAGDSWKELAHRAFFHGGDSDSTAAIAGCWWGVMYGFKGVNPANYEKLEYRQRLEEAGRALYSLGSKEDPVLDP	16	38270803	38266055	TRUE	CM001009.3	GRCm39	ENSMUSG00000002844	ENSMUST00000002923	ENSMUSP00000002923	ENSMUSE00000319529,ENSMUSE00000130545,ENSMUSE00000412489	1,105,225	105,225,362	38270803,38267970,38266466	38270491,38267610,38266055	gaatagcatttgcagcccggcactatagaacttttaccatatagaagacagacaaggggctggagacatggctcagcagtttgagagcactggctgttcttccagaggggctcaggttcaattcccagcacccacatggcagctcacagagccagttccagggggcccaacaccctcacacagataccagtgaagccaaaaaactagagtatgtaaataaaactgaatataaactagaatatgtaaataaaactaaatcatttaaaaatttttaaatattgctggtaaagggaaaattgcttatagaattggttgtagatggataataaaaataatcacaaagttgtgctcactatgtactttatggaaattcattcattcattcattcatccctcattacacatctgggtttttccattatcactttacctgagcccaaagttaaggccagggcccagaccatgtaatatgaagcattctggcggcagggaactaggtcggattccatggtctgtacctattgattatgtaaacttagcttccatttcctcatctgtaaacagttagctgtagtgtcactctccgcacaaaagagagagagatcttccaaagcgaatatcaggtgatggagaagatggcaggcctggcttgacctgtgggttttaatgggctggccactcctcgagagaccacgacacagctggagacaagctttggagtcgagctttgggctgtgatagagtcccagccctccccgctagctctgtggcctgattcagttctcttaatatttacagagctgcattctctccacgatgactgacttactcttgcttaagaccctcgagcagcaaatccctcatagaagacgatcgaatgggttaggcttaaggcagggcctgtggggagagtgtagatgtttgttttccgattcatcttcctctgctcttctccaggagtctccgttgccccataagcccgcctgtgccaagctcagcATGGGTGGGGGGCTGATTGAGAGGTATGTGGCTGCCATGGTGCTGAGCGCGGCTGGAGATACCTTGGGCTACTTCAACGGGAAGTGGGAGTTCATTCGGGATGGGGAGACGATACACCAGCAGTTGGCCCAGATGGGTGACTTGGAAGCCATAGATGTGGCACGATGGAGAGTCAGTGATGATACCGTCATGCACCTGGCCACAGCGGAGGCCCTCATGGAAGCCGGCCAGTCCCCGGATTTGCCTCGGCTGTATTCCCTACTAGCCAAACATTACCGGGACTGCATGGGAGACATGGATGGCCGGGCACCAGgtgagtgccagtctctgggaggttcccgaggatggagaagcgggcccaagggggacgctaagactgtagatggagagtaatatgtctattagtcactcgtaggaggactttgatttcaaaaccagcccaggctccgtagtgagattctgtttcagaaaatcaaaagaagaaaaacttcgtgaaacatttcattatcagtgaaacagaaactagtgtggatttcaattcttgtaacttactcatggtgccacagtcacagttctgtgtgttgtgcagatgagatatggaaaggatttattgatgaaattggggaaaaaaataggtttcaggacatgttgtgaaagtaacttaaaagtaccagagtttgccgggtgtggtggtgcatatctgaaatcccagcactcgggaggtggaaacagaaagatcaggagtatgggaagtgcaggaggtgaggacctgagttcaaatcccccagcacccacataaaatgtcacatatgtgacccgtgtgtgaagagagacagaaactggagggtcactggagcttcctggtccctaacctacctctagaccctgcatcaagggactgagagacggacatgtgtgcaaacaccacacacacaaagaacagttgcttatctccattgagggaagtctggaagcaaacacaggaatatgttcataattctacctgagttacacaagtgatcactgtaattgtccttctgtttgtattttctgcatttttgttatgaatgaccataaagaaaaacttttaaagaagtattattacttaaaaaaaagtggagaccctcctttggttccagccctgctcagtgtggctgtgactcactttggggagtgaagcacatatacaggtgccttgcgaacctcctccccaccttaacttttcaaattaaggctagagctgtgattgggcagtaagagggaaggtggacctgaaaagttgggagaagggagagagaaggagagggagggaggatgatggaggaggaagaggaggaggaggagaggaggtagtggtggtgggaggagaatggagcagaagcacgtggcttggagaaaccgtaagttatatgggatctcatagacggtaatagagtagtgtagtggtagatctgcccaatctaggtgtgtagcttgtattccaattaattgagttgtgatttcttgaactgggcttttttggggttggagatttaccccaacaggtaactgacattttctcctcatgactctggttactagaagtcgaagcacacatcattacgtctggtgtgtctttgctcttctttggcttacagatggacaccaactctggtccccacgtgctctgtctctgtgtatggcatccgttgtgtctgtgtgtccatatgcttcttattagactggctcattttagcttgattgaaaggctctgtctccaaattaagccgctgggcattaaggtttcgacatatgtattcagatttcaacatatgaacacaattcggccaaaataactcctagttgaagaatgcctcccctcaccccaggtcccaccgactggctctcgaggcccatccctgttcgtcccgtcttagcatctgctatccacttagtgtaggaggctttatttgccttcctgtgtcagcctcggatctggtttataagggccctgcaataagggagcagtagtattgcatcccaaggtgcgctgctgctgtctctcggctccttttgtagccctacccgccgctacagtaggtcggtgggaccggcctccctctaacaccatcaggtaggggagagccacagtctgttgacctgatctaagcccagtgcttcattttggaacctctaggctctttctaacagccaggaaccccagtaggttcttattagacacgctgagggcttcagccttggagccaatgtgtgtgtccatggccactgactcgctggttctgggctcttggttatgtttcctaagttacgaatcttatttaaaaaggaacaatatgtggtagtgcacatctatgacctcagccctggggaggcagaagcaagagaattactgtgagtttgcggccagcctaggattctcattcccatgagaattccagaccagcctggtttatatggaaggctcgtctttcaaaaagaaaagataatacaggacagcttccctttgagctgctgtgagttctctaataactggaggtaggtgtgtgtgtgtgtgtgtgtgtgtgtgtgtgtgagtgtgtgagagtgtgtgtgagaatgtgtatgtgtgtacgtatatgctttgttaattcataagatcacaccgaggattatatataaggaacactagctgtcatgccccagcatgggggtttgaaattgaggagccacccccatcatgtgtccatgactctccgttcatttcagagaaacctgggagtctgtttagttccgtgctcgcactgggtctgttgttctggtgactgacccctcgctctccccgactcacccctagGTGGTGCTTGCATGCAGAACGCCATGCTGCTACAGCCCAACAGGGCCGACGGCTATAGGATTCCCTTCAACAGTCACGAGGGTGGCTGCGGGGCTGCCATGCGCGCCATGTGCATCGGGCTGAGGTTCCCCCACCCCAGCCAACTGGATCTGCTGATCCAAGTGAGCATCGAGAGCGGCCGGATGACCCACCACCACCCCACGGGCTACCTCGGCAGCCTTGCGTCCGCTCTTTTTACGGCATATGCCGTGAATGGCAAGTCACCATGGCAGTGGGGAAAAGGGCTAATGGAGGTGCTGCCTGAAGCCAAAAAGTACATCACTCAGTCAGGCTACTTTGTGAAGGAGAATCTTCAACACTGgtgagtctctgggtgtgtgtcctagctgacttgtgggtgaggatgtgtgcacaggctccatacatgtacctagggttcagaggtcacagctgccatcagtctcactaacctgaccctgccggggcgtctgctaagtatttcaagctcctttccgtccatggttgcctgaaacagccaagtggatacctcactgtaggcacctgtggtcctctcttaagtcctattctggattatgtctttctgtaatttttgtgaccagccagtgctgagatgagcttttcttggttacttccaacttccctgagatttgtttttccagtattgttccaaacagtatttcaaaacccttggttgaaatccctagagaggtttctccaggagctagtaagctgtaaggccacctgtccccttttattggttaccttacattatctttcttagaagaaacaaggctcagagactcttactgaagttacctatagttgtgatattagactttcccctggaaaaatggtaagaagttgctctgggcccagaaaaacaaatctttacttcccgtcccatagctccacacatattttccttcctgagcagcggcgtccatacctggtttatgtagaagacgtctgtcttagttagggttttactgctgtgaacagacaccatgaccaaggcaagtcttataagaacatttaattggggctggcttacaggttcagaggttcagaccatgatcatcaaggtgagaacgtggcagcatccaggcaggcatggtgcaggaggagctgagagttctacatcttcatctgaaggctgctagcagaatacctgctttcaggcagctaggatgagggtcttaaagcccacacccacagtgacacacctactccaacaaggccacgccttctgaaagtgccactccctaggctgagcatatacaaccatcataataaaaactatatggatggcttgtggagttaatttagatttttttcagtataaatttatgacactagtgtgaggagctgaagtcattctggacttttcactctttacacatatacttggtatttgtctatataacttttgacattaggtgtttgtttgtttgttttattttttaaattgacttctcctccacagGTCCTACTTCGAGAAAGAATGGGAAAAGTACCTGGAGCTTAGAGGAATTTTGGACGGCAACTCGGCTCCCGTCTTCCCGCAGCCCTTTGGTGTGAAGGAAAGGGATCAGTTCTACATCGACGTGAGCTACTCGGGCTGGGGTGGCAGCAGCGGACACGATGCCCCCATGATTGCCTACGATGCCCTCCTGGCCGCGGGGGATTCCTGGAAGGAGCTCGCACACAGAGCCTTCTTCCACGGTGGAGACAGTGATTCCACGGCCGCCATTGCTGGCTGCTGGTGGGGAGTTATGTACGGCTTTAAAGGCGTAAATCCCGCCAACTACGAGAAGCTCGAATACCGACAGCGGCTAGAAGAGGCCGGAAGAGCTTTGTATTCTCTCGGGTCAAAAGAAGACCCTGTATTAGATCCCtagggagaaggtggtttgtttctggcggtttctttccctgtagccctgaagctcagtctcttcagccttttgagagtcaagaatcctaattttgtgtttgaagagttctgagataacaagtcccttggatgcgtttagccctgcctttccacatttaccctgttctccccgagttcctctcttgtgtatgagaatctttttatttcagttgatggggtcagcttttcccattcagaaacctcataaccttgtattccagtttttgtttttatcacagaattgtgcaaaatgctttgtctgacttttccttgattgggtctcccacctatcccaagtagactaaaacaaagattttttttgggaggagtttatttgggagacaattccaggaagcaagactggaagggaggagtggccacacagggtgtgtcaagagcaggattctctggccatggggtgtagtctgtgctacttccttccttcctctgcccaaggcaatcttcagagttgtcctggtgagatgccttgccatccttgagtgtgtgtccagtgactttcacgtgattggttaaggcccagggacactgttaagtccctggtggtgtggatttggtttattggttgtattatgttaattgagtccccaaaattacatggggatttgcaagtctgcatataagaaggtgcgggttcttgccccagttggctttaatgggtaaataaagttgcctggcagccagtggctgggcaggaagatagaggcgggacttttgcaggagtggagcataatggccttgccagaaaaggaaaaagatccagatttgaggctgcagaagagaaagcatacaatcatgtaagagccaaggaagagtggtccccagccccccacccccaatgggtctagggtagcaaagatggaatatagattttagtaagtaataattcaggagtattggaggggaggcgttagcaatgtggaagtgcgtgtgtgtgtgtgtgt	ATGGGTGGGGGGCTGATTGAGAGGTATGTGGCTGCCATGGTGCTGAGCGCGGCTGGAGATACCTTGGGCTACTTCAACGGGAAGTGGGAGTTCATTCGGGATGGGGAGACGATACACCAGCAGTTGGCCCAGATGGGTGACTTGGAAGCCATAGATGTGGCACGATGGAGAGTCAGTGATGATACCGTCATGCACCTGGCCACAGCGGAGGCCCTCATGGAAGCCGGCCAGTCCCCGGATTTGCCTCGGCTGTATTCCCTACTAGCCAAACATTACCGGGACTGCATGGGAGACATGGATGGCCGGGCACCAGGTGGTGCTTGCATGCAGAACGCCATGCTGCTACAGCCCAACAGGGCCGACGGCTATAGGATTCCCTTCAACAGTCACGAGGGTGGCTGCGGGGCTGCCATGCGCGCCATGTGCATCGGGCTGAGGTTCCCCCACCCCAGCCAACTGGATCTGCTGATCCAAGTGAGCATCGAGAGCGGCCGGATGACCCACCACCACCCCACGGGCTACCTCGGCAGCCTTGCGTCCGCTCTTTTTACGGCATATGCCGTGAATGGCAAGTCACCATGGCAGTGGGGAAAAGGGCTAATGGAGGTGCTGCCTGAAGCCAAAAAGTACATCACTCAGTCAGGCTACTTTGTGAAGGAGAATCTTCAACACTGGTCCTACTTCGAGAAAGAATGGGAAAAGTACCTGGAGCTTAGAGGAATTTTGGACGGCAACTCGGCTCCCGTCTTCCCGCAGCCCTTTGGTGTGAAGGAAAGGGATCAGTTCTACATCGACGTGAGCTACTCGGGCTGGGGTGGCAGCAGCGGACACGATGCCCCCATGATTGCCTACGATGCCCTCCTGGCCGCGGGGGATTCCTGGAAGGAGCTCGCACACAGAGCCTTCTTCCACGGTGGAGACAGTGATTCCACGGCCGCCATTGCTGGCTGCTGGTGGGGAGTTATGTACGGCTTTAAAGGCGTAAATCCCGCCAACTACGAGAAGCTCGAATACCGACAGCGGCTAGAAGAGGCCGGAAGAGCTTTGTATTCTCTCGGGTCAAAAGAAGACCCTGTATTAGATCCC	Pass
8860	P55271	CDN2B_MOUSE	10090	MLGGSSDAGLATAAARGQVETVRQLLEAGADPNALNRFGRRPIQVMMMGSAQVAELLLLHGAEPNCADPATLTRPVHDAAREGFLDTLVVLHRAGARLDVCDAWGRLPVDLAEEQGHRDIARYLHAATGD	4	89229034	89225294	TRUE	CM000997.3	GRCm39	ENSMUSG00000073802	ENSMUST00000097981	ENSMUSP00000095595	ENSMUSE00000632014,ENSMUSE00000632012	1,45	44,130	89229034,89225551	89228903,89225294	ttacatatgataactaaaaatcaaatacttgctgaggtgggtttaaaccagtaagagggcaaactaagatacacagtacacacttggatctggaccttaggggctttgggaggaggcctggttagttatatactgattgtctttgaactcacctctcaagtaggtgagtacaggcacacgtccagagatcttaaattcttatcatctacttttgtgtgtgtgatgttacctttctctttaaaaaaaaaaaaaaattaacttcaggattacaaccaaagctcaaggggaaaaatgtaaagacaggcaaaacaggatccttgggatgtgttattattcttctggctgactaaataggaagacattgtcaagtgaaaactgcttggtctaatgctaactgtgaaataccgcctagagatgaactagccttgcatgacagatgttacaactttcagacagcttcagaaagtagaaatttttcactctaaaggctttctttcagtcagtcaattgcaaaagcgcgattgatgcctccaaagcgaaacctgcaggcctgagctaaataaagacctctgctccgcctgctgagtgcagaggcacaactttttcaaaaatagccaaccggccacggtaagttccagactaggaagcttaaagttctgcgcaggcgtctaagatcttccgactctcagataccaccccaccccgcctatttgtctcatgacgtcaccaagtgtgggggaggggttagagagcaggcgtggtctgagggggcggggccggcggcggtgcagaacgctgcagctcagtgcctgcgggctccctacccggcgtgagtcgtctgtgccggcggtgcggttcccaggcgctagcgctcgagcgttcccaggacgctcaccgaagctactgggtctccagaggggaggagccgctcagagaccaggctgtagcaatctcacggccggcgaaggaccatttctgccacagaccggggacaagggcATGTTGGGCGGCAGCAGTGACGCGGGCCTGGCCACCGCCGCGGCGCGGGGGCAAGTGGAGACGGTGCGGCAGCTCCTGGAAGCCGGCGCAGATCCCAACGCCCTGAACCGCTTCGGGAGGCGCCCAATCCAGgtagcgagggtccccaggccttaccggcagagggcgcacgagcgcggtgccctccgcggctgtgagttgtaactgggcaccacctgggcagccctctggtgctggctgtgtgcgggcccgacgggaggcaggttttgcaagagcaaaaatcctgaaaaacaaaaacgatcgaaacatccctcggcactagattggttttttttttcttccttttgcgacgctgggtctggttccgtacaagctgggcaagtgcgctatctgggagcaatgtctccagcccccgaatctttgctgcaaaggtggaaaaatataccagtatttattctgccatcttacagtcatagaaagaagccaacactcagagagcaaattgtaaaagggagggtcagatagagagaaggacacgataacgatgagattaccggttacatggcctagattggggaatcccacagaattggagtgcgtggggcgagggagttcactgtgaacttgtgaacaacggtatgaatccttttttttttctcgttcctcataaacttaaggatttctccaacccagcacttaattccttgtatgcgggcagtaacaatgtgtagtttttcactgtttaacaggcacagccctcccaacagaacacttgggtcctttctttcgggacgacaaagaggttccctaaacattcatttagggacaaattgagatacatttgttcagtgtttactaatgcttttgtgctctcctgatgattaatatagtcgccgttttcactcacctcactgtccatctctgggactatgaaaatcagcactcctgttaatagtatggtttaggaaaggtaccatttctcttcagtttttatgaaaaaggggtgtttaacaaaagaattttttaaaagttaaaaaaaaattgtaaagtgagtataaagaccgtataaaaaattttatttatggcttttactaaaaacttttaaatctttttgccgctgtaaaaacagcccttacctcgccaaaagaaagaaaaaggttattgtgttccttgaaggaaggaatatttctaatgttaatataatttaaaactgtcacatgatcattgccactgtgtaaatttcaaagcacataggtccaccagaaccagtgactgtttaagacagataccaaaacctgttttattactaacttaaaatgtagaagcaaatgtttgcacagtgtacaacatacacaaatagctgcaatggggagtgcatcttcaaaacgttgttggtttttcttaattatgcattttttgattttaggtaagagtcaaactttttatacagaaacaaaatcaccattaaaatttttgtacaatataaatgaatgttaatttcatgttacagtgtatgttcactgtatatcatactaggttaaaatgttctaagaggctttgtttccataatgttatataagcttaggatgtgacagctttctcctgatctcctatgcacaaatgatcagactacatacagtgtgtgagcacagacattcatgacattgaaggagcaaaacctttttaaaaactgccttgtttgttttctcaaaacaaacaaacaaataaacaacccattatgtggtgtcctcatttgctttctgttgctgtgaggaacaccaggagcaaatggagcttagagagaaagggttttgactggcttacatttaattgctacagtgcatttctgatgaagtcaaggctggaaccaaagcagagatcatggagaaacactgcttactggcttgctcaaggctcaaagtcaaccatctttcttccaggacatgtgggacatacacccagagtggactggaacccccacacatacacatttgtcattaaccaagaaaatgtcccacagaccaatctggtggaggcttttttcagctgaggttcctcttcccaaattagtgtgtcaaactaaccagtgagtatggttggccagacctggagggttagagggaaacaatatgaaactttatatataaagcctggtttctggtgttctgcctgcaagacaaggcaaggttggcacaaactatgagagtaaccaaccaataatgcctgacttaaggcccactccacaagatggagctgacattgcttgagtgatcaaggtccagagactatagctcagcaaactagggtaaaaccaaatagtattgttccaaaaaaggaaaaaaaaaaaagtaccaataaaatgacattctgctgtacttagacatgtccggtcttgctcagccatcctcagagaagcttccttctacagcagacatgaacagatacagaacccacagccagacaatatgagagaccttggaacactcaggcttaagtgggtgtctccatcacctccctcccccacagggctaagggaaccctgcagaagagaaggtagaaatagtgtaagagccagaggggatgggggataccaaggaaacaagatcctctgaatgatcaaagctcttaactcaagagactaaggcggtctgcatctgcacctacacctctaacctgcactggatcctttgtgtgttatattatggctcccagtttaatgtttttatagaactcccgagtgtgtgaaagagtgggtctcttgagtccggtaccttctcttgtgcttttttcccctctgttttgttcaattccaatgtattagtttttgtcttgtcttatattgtatgctatcacttagaagccagattgttttgttttggattttggtttttgtttttttcgagacagggtttctctgtgtagccctggctgtcctggaactcactttgtagaccaggctggtctcaaactcagaaatccacctgcctctgcctcccaagtgctgggattaaaggtgtgagccaccacgggccggccagattgttttctaacaagggaaccgatccaatccgatgagaagggagatggggaggagctgggaatgtaaggaggggatatcgtaagcagaatttatgtgaggggaaaggtcgattttcaggaaaagggtaaaataaagtattttttataaagttcagactaagctaataaatcacttaacgaaataagtctctgttgtccaacgtttcatataagaaataagccatttctccgccctttcttattgcttcacctgtggagaataaaatggaatctatgctgagttcagcctaggctatgatgggtggggaatggattgagtaagcaaaagagaaatcagacacctgaagcttgcaagcacccttgctgcctcccacccccaccccactagaaacgtcagtatcagttttgtaatgtctgaggctctttatcttcttttcccctcagGTCATGATGATGGGCAGCGCCCAGGTGGCAGAGCTGCTGCTGCTCCACGGAGCAGAACCCAACTGCGCCGACCCTGCCACCCTTACCAGACCTGTGCACGACGCAGCTCGGGAAGGCTTCCTGGACACGCTTGTCGTGCTGCACCGGGCAGGGGCGCGGCTGGATGTGTGTGACGCCTGGGGCCGCCTGCCGGTAGACTTGGCTGAAGAGCAGGGCCACCGTGACATTGCGAGGTATCTGCACGCTGCCACTGGAGATtgactgcgggttccctccgccttccgcaaggacttctttctccccagccccatctaggaagactgcaagcacgaagagggccaccagcgcccagcctgcaggccttccaaaacttgaaccctacccagtaagacaaagccaatcagaaataacttcctacgcattttctgcagctggatctggtccttgagcctcaccttgaagccaaggggatcaccaaggagatttagtattgtatgaagttcccgggccctctacctttcaggacgcggtgtaaaatagcaagggaaattcttggatctccacaagctgctgctgcaggggaactggagacagcttgacatttgtttgacatttgggtgggtgcagtcagtaccttcccctgtgaactgaaaatgcagatgatccacaggctaaatgggaaacctggagagtagatgagaggcactgaagtggttttatgtactgtcatgtgtggggattcacctgcaaaatggcatttatagaaactgagaagtcacctccagctcgacaaggaaatagtgaaattgaagacaataaatttccactaaactgtgacccacagttgccttgatgcctggattctgacagactcaacgtccacaaagcccagtgatgaattgtagtggtagcaggttactctatgcaaaatagtttaataaccactttagaaatttcctacatttgagttgctctttaataacagtgtatttaaagaaaaaaaaatttaaagaaacagtgaagttcaacttggttttgtttggttggtattttggttggttggttggttgggcttttttccccttctttcctttcttctcaaggcagtgctttcctctgtacctaaagctaacctcaagccaggctacccctgctttattctcctaagtactgggctttagcctgcacccctcccgaaatccaacatctcatgaaaccaacacacctagttgcaaagcactccttgcttttctcttta	ATGTTGGGCGGCAGCAGTGACGCGGGCCTGGCCACCGCCGCGGCGCGGGGGCAAGTGGAGACGGTGCGGCAGCTCCTGGAAGCCGGCGCAGATCCCAACGCCCTGAACCGCTTCGGGAGGCGCCCAATCCAGGTCATGATGATGGGCAGCGCCCAGGTGGCAGAGCTGCTGCTGCTCCACGGAGCAGAACCCAACTGCGCCGACCCTGCCACCCTTACCAGACCTGTGCACGACGCAGCTCGGGAAGGCTTCCTGGACACGCTTGTCGTGCTGCACCGGGCAGGGGCGCGGCTGGATGTGTGTGACGCCTGGGGCCGCCTGCCGGTAGACTTGGCTGAAGAGCAGGGCCACCGTGACATTGCGAGGTATCTGCACGCTGCCACTGGAGAT	Pass
8861	P56212	ARP19_MOUSE	10090	MSAEVPEAASAEEQKEMEDKVTSPEKAEEAKLKARYPHLGQKPGGSDFLRKRLQKGQKYFDSGDYNMAKAKMKNKQLPAAAPDKTEVTGDHIPTPQDLPQRKPSLVASKLAG	9	74945199	74964084	FALSE	CM001002.3	GRCm39	ENSMUSG00000007656	ENSMUST00000007800	ENSMUSP00000007800	ENSMUSE00000635526,ENSMUSE00001218387,ENSMUSE00000503974	1,16,57	15,56,112	74945199,74959515,74963917	74945243,74959637,74964084	gattacagtcctatgccagagggctcagctttgattttgatgtcttccacattccatatccaatgactctgaggttttgattgttctcctgtcttccagaactgcttgcattgccttctgattcttactagttaactatataagtctgccttagccccagatttctaagggacatttccttggaaccaaatgtgccagcagctataagatgcttagtagaatgacgaataaatatgaagctacggacttgacagttaagaaaatcattgctttgaaaatcaatgttttgagctgactgccgtgggagagcaaggaatggaagctgaattgatttatcagtgatttattgcatgggaaatatcaaggtctgggagtaaaatattgacttcttccctgctgtggctaacatgaagaggaatggtgacattactaaagtaatcacaattcctgtgtaatggtgctgtgcttgttgtagaactctccggagcagtggtagcttgaagaggttgatctaagaagaaaaggtggcgctgaggcaaggttagagaacagaggaagtaaagatggatggggttaaactgaagcagaggtactgccaagcaagcagaggactaaataggaggtcagggttgtctggaaaggcgggggaagtggaggggagggggaacacagcgccacagaccaactacaattcccaggaagcactgtgcgcccatggacggaagtgaggtgaggcgcgagccgcaacctttgagggaaagaggaagtgctcgggcgtcgcagggccggaggcgcggggataggtaggtaagggcgcggcgcgggagcctggcgggcctgggctgcgggagctacggcgggcgggagcccggggcccgtgtcgtcacaaggcggcggtagccgccggcccggcgggcagcggggcaggcagaaggtggcgggcggtcttgcctcccggtaatctgtcttctcccggcgtctcttctgcagaaggagcaccATGTCCGCGGAAGTCCCCGAGGCAGCGTCTGCGGAGGAGCAAAAGgtgagtgtgccggaggacccggggaaccctcgagacccgcgggatccgcgggacctggtgtggcgggaaccttggctggcgggcccgcgggagcgagggcggcctggagccctccgccgacggctcctcccgcaaccggggagggccctggcgagtggaaaggaaccgatccgctcccgagcctcggtgtagcacccaagtgtaccaggcagctaggactccggcccatgttagggacccaggttctgtagtgggctttgatttgctcaggacgttgtccctccggaagcgctcgggccacttgtgagcttgcagggaactctttaaggtggtgtctccattcaggcagcgatgcagggctcggttattagggttgtgagttgtgtggcctcgtgatctctttcctgaaccctttgggcttcagtcttcttatcggtaaagtcccggtaatagtacctacgtcccgcgacggctgtgaggcccaaacgaaaaacccagcacaacttctgctcaaaaaaaaaaaaaaaaaaaaaagctagctgatgggctttgcatgtggcacttgactaaaaatcgagaattggagctttaggaaatttcactaccttagatatttctcgaatcatggggatatatttgtcagctcatttgtatgtctctgttgaagggaaatgtgctagcagcacacctacgagtttgaggcctgtatgcttatgtagtgcctgcccattccgtcgtaattattatgatgctttgacttccagggtacatggagtcagttagctaacaaaggagaaaagtcatgagttcccaacaatttttctttaaaaacaaacaaaaaatcccaaattgggcctttaatcccagtactcaggcagaagctagaggaattttgtgagtcccaggccagctggaagtacataatgaaatcctgtctcaaaatttattaattgattgataattaataccaaactgctttactgtatatggaatttggtctaatgtttaaacgtaatccttatactaatgttgcactgtagattagtgggttttgctcattccatatattctaatcatgtcaacttaccctttattatttcttccattgtcatagttctcttctgatagtaattgtaagttaactggcgaaaagaaggaaaacaaggataataaaaacagtaggcagttataatgttgtgtcatattatactttgcaaaacgaaggatttatcctttcttccctcccttcctctctccctccttcctcccttccttccttccttccttccttcctttccttccttccttccttctgtagtaggacctctgggacactgagctctattcctggggttcccgctccccccatttttgtgaaacagcatgagagggagaattatgtgtgtgcaagcaaacactttctgactgactatgcccagcccctcttttgtctttttgagactggggctggtgtagctcggttacctagagaggatagccctgaaactattgatctataaccatgctggccctcaccttcctgatttcagctttgaaatgatttcactaagttgcccaggcaacttgaactcactttgtagtccagccaggctttgaatttgggatcctctaggcgcagacaccaggtgactcaggttacaagcctgtgcctgtgccacgaggcccagctgagcaatagatttttttgaagcccccccccccccagcccaatgcatatagtttaaaggttacaggtttttttagcaataatcttaaatattacctgttcatattgcaaagtttttggtatgtttataactgctttggatttaggaactcaaaggccatgtctgtctgtcttttcctaagtacgctgaaatgaagctcagtttgaatttgctacctagtagtgtggtggataattttctttctaaaaaatttgttgtgtgttgggggtatctgtatagagatcagaaaacagcctgtggggggtctgttttctccttccaccatgagagttccggattgaacttggattgtaagaattggtggctagagtctgtacccactgagtcatcttgctggcccctgtttaattatttttttaggaagaggctcactctgtagtcctggctggcctttaacttgaagtgctctggctttaagcccccaagttcaaggattacagtggcgctgccactacacccaactaaaataattttgggtaatgcttgttaatatgttgctaaggtttgaaatactgatttctagagtataagtacttttgattaaaatagcctaatatagggctatagagatggtccagtggttaaaagtactgcctgctcttcagaggacccaggttcagtacccagcacccacatggcagcagctcacaactgtaactccaggatccagcaccctcacccagacatgatgcaggcaaaaccaagagtgtacataaaataatttttcaaaatatcctaatacaatacctaatatcagggataacttttaatcttttctctctatgctttgtttctctcctcgagcatttttaggacttgttgtctagctactgtcattaataccagcaagagggtgtgggaaatgtaatgtccctttttgaaatgaagattggctgtacattgtaaatgcctgtggcatggacactatccttaaacaggaggaaaatgtgcaaagtcacttctgtgttcccgtgagccagatcacctgtttcttctgtttggaagagcagttacatgacctgaaaagttgattattgtctctgtacccagttgaccttcaattaaagcttaagtattcagctaaaaatacttttaaggttttatagtgggttagtttgttgtttctaaaagtttaagatacttggaccctgcatgaaataagacaaggttaatgattctccccttctgaatggtgtacgctcacattaagagaagaaattcacagactggtggaaataaaattaaaaagcaaaggttaaaaagagaaggaaatcagacagccccctatttttaattaggataataggtaaatatgtgtgagcataaaagtacacagatatctctctttagtttgtaccagtcttaaacagaaactaaacaaagtcagtctataaactgttcattgtagctggtattgtactgaaactaaatatctaatatattgagaaatgctagcaggttaaaagttaactatcccataggacaggtgatgacaagttctcctttaatataagctatgaggtcatttaactatttagaaccgaagttaacttaacattttaaaattacctctagctagctatagtagtttacctaataatcccagcagtcaggaggcagaagctctatgagttcaggaccaacctgagctacttaactcagtataatacagtgagcccccaaaccttaactttgacccactttaaaaatatgaacaaaactaaatttgtgatgtatatatgtgtgctgcagcttaggttgtttggtttttgtttgttttctaagatgccattagcaagttttctagagattattttaattaaactaagtgacatgtctgaggaaagactagctgaagtagagctctcaactgaaataattgtgttaaaagaacactgggccaggctggagtgatggctcagttaaagaacactggctgctctttcagagcaactggtttgattcccagcacccacttggtggcttatagccatctgtaactgcaggttcagaggatccagtgtcctcttctgacctctatgggcacataagtagtatacagacattcgtatagacaaaacatacaaacttaaaaataataattttttttttaaagatatgggcaggatgtggtggcacacaccttgaatctcagtgttctggaggcagaggcaggtggatctctgagtttgaggccaccctggtctacattgtgatttttgaagcagcaagggctatatatagagaccctgtctcaaaaatatgtatacatttttggttgtgagcaaagcctttaagggctgagtaaccacaaggtggctcacaaccaactgtaattggatccgatgccctcttcaggtatatctgaagacagctacagtgtactcatataaataaaataaacaaaatcttaatttatatatatgccatgtatgtataatatatataatataattttaaaagttaaaagaagccaagcttggtgaattgtgaagaggaagggaactggaaaatatgtttcagtgtaaaacctctagttccattctggatacaagttctctcaaaggctgcctagaagtggatggtgctgggtgaccttggacagtcctgtctgagagtaactttgtctgacccaattgtctgtcacaggatgaagtccaagctcaccagcttggtgttcaaccttctttcatcaccttctcttgctctatctcccataagtcatcttcttgctcacattgttctaatctcttcttgatgcttccttcatcctcagacaaaacctgcttgtccgagtctttgtgtgtctaaatcctacatgcttttttctgtaatcagaattatgtttgtttgcatgtatcagaataataaaattagtagtttaaacaaaatagaagttagtaacttttctctcttggcaaaaaaagcacaaatgaaagctagccgagggttgggagaatggctctaagttttccagtatttatgtcctttgttgctgctccaccattcttagcacctcacttcttaatgtaatatggctgctccagtttcagacatcataagctcattaaaccatggggggaaattggtgttctctccctcatgagaggctttttaaatcttacctctgatacttatctcttagtggttgtttgtttttgttttaatgtgtatggttttttgtttacatatatatctgtgaacatgtgtactcgtggtgccctggaaggccagaagagtgcatcagatcccctgttacagacagctgtgagccaccatgtgggtgctgggagttgaatccaggacctctggaccagccattgcttttaaacacccagccatctctccagtcccacaactgtttctatataacaatatttaacagtaggtataaattttttccccagagttttaaaaattgtagttaatcatagtattttctggagctactttgttatactttctggtaggctaaatagtgttctctatttctatccagacagatttctctttctttgatttgctcagcaaggtctcttatcccagcctggccttaaattcaatgtgtagtccaggatgagtttggactgtgagtattatcctactgcacctacctcctgaatatggcttccttcagtcataccccatctgtactagggttgaaacccagggcctagtgcatggtgggtggtgctctgccactgagttacatctccagccctgccagcttgttagatttgctcctgtttgttgtgtaagggttgtactttatgacttatttcccgcacctgttagctctcctgcaccaaatattctgaggctgatgataaacctacctttatagagatttttgattttatggaaacagttgaaggacgttgtgtttattctggagacttttagttaccgtcattgcatgccaaatagtaagaatttacaggacaaaagtgattttctaaaattggtaacagtagttgaaccttcctaacaatattttcaaaggtctgttagccgttgttaattctacttatttatagtgagcatagtgcccagcaggcagagaacttatttgagtgctcatgctatgtaagttagccacaggctgaaaatgatgatgttttttataaaattgtttttagcttactagaatataaaataatcgtttagctttcctccccaggactagagattgaacctagggcctaccatgcacatgtggagcaagcactgtaccactgagccacaattcccacatctaataatttttcaaacgtcttttgctattgttggtgctgatcaactgaatccagaactttaggaattttagattttgctttgctactaaactccagcccttaaatgtttctatgtgtatatatctaataccctaataacaaagggtttctaatatattctaattataaaactcacaaaaatacatgtgttaatcatttttttaaattattttattattctttttaaacaaacagccccagagataggggacttacatgtgttaatcttagctcatgattacaattgataaaaattaggttctgttttatgtatcgactataggaagacagttgatgccctttcatcattatccacttagttacataagtatactttatttcatcatacatggtaaaatatagaaacctgttaagagtttttaaataataaaattttaaaatcagatttgaagttttaaaactttttcttctagaatttgacattcttttttaagcttttttttttttttaagatttatttatttattattatatgtaagtacactgtagctgtcttcagacactccagaagagggagtcagatctcattacagatggttgtgagccaccatgtggttgctgggatttgaactccagaccttcggaagagcagtcgggtgctcttacccactgagccatctcaccagccccttttttaagcttttttacttttattttattagtgagggagagagagtgattgtgagtgtgtgtgttcacacagtgtaaatgtgcagaatagagaaaaacttgtgggatccagagatcaaactcaggtcattaggtttggtgaaaagtggccccttacttttgggtgaaggattggttggttattgtttgttttcttttttgagacagggtttctctgtgtaaccctggctatcctggaactccacctgtagactgggctgaccttaaacgcaaagatccaccagcctctgcctcctaagtggtgggattaaaaaaaagtctgccagtttcttttactgttgtttttaaagacctggtcttacatatcaaatcctggccttgaactctgatggtctcacctctacctcatacatgctgggattaaagatagatgcccagctttttaaaaattggttattttatttatttatgtttcaaatgttgtcccccttcctgcaaaccctcctatcccctcccctctctcctttgcttctatgggggtgcttccctacccaccaacccccattcccacctcaccactgtagtgtctccttacactgaggtattaagcctccacaggaccaagggcctcccctcccattgatgacagataaggccatcctctgctacatacgcagctggagccatgggtccctctgtttatactctgtggttggtggtttagtccctgggagctgtgggtggtcaggttggttgatattgttgttcttcctatgagattgcaagccccttcagctccttcagtcctttctctagctcttctgctggggtccctgaatgctcagcttttaacgtggtctaattttgtagccctggctggcctagaaagtgctaggatgcctaagctgtcctcaaacttgcaatcttgcctggactgcttggctcttccctttgttttgttgctctactactttgtcttcactaatttctcctttttagttcctttcaactagtttctttgcttattgtccttccccgcctgctgctgtggattaaactcaggtcttcctgcttgccatgctactggtctaccactaagttaagtctgtagacatatacaacatacacagtctttgtgagagttcctttcgttttgaggcagagtatcactgctcaggctggcccagaactcacccgctgactcacacacacaattaacacacactctctctctctctttctctctctctcactcactcattcactctaaaatatcttatctgggactggtgagatggcttggagtgttaaggttcttgcctccaagcctgacaacttgagtttgatctccagatcccacatggtggaaagagaacagactcctacaggttatatcctctgactaccacacgttattgtgacatgcacatgcctccacactcacatacataaataaatgtaaaaacagttacttggatctatctatctctatctagatctagatatgaaatcaagtacttcagttacttgtaaggtaaaatgctctctgctttggggaaggtctcagtaagcttacccaggctcaccctctcaagtcatctctggctccgagaccagaactagatgtatctgcaaccacacccaagtaatgatgtctacctggtacataaatgtgctggtttcagcctcttttcttcttgcctaacaggttgttagctgctcacatggattaatatgggagagaccagagtttctaggatctgcctaaattcagacagaaattattctttgtagcagcagagtccacagtaaccaccttctctgtccctgacactgctcatagttgaattagcagaaattatcactgaaaccttgctgacatgccaatcatctccaaggtggagattccaaagcccaggctttcactccttaggttagtgcagattctatgtaaacagccctattcctgagtgggcttctaatgctggttaggttttcttcaaggacaaaatagtagtgattttcttcaaaccctattgtagttctaggacctacctgcaaggatcaggcatctgtgtgcaggttatatagggcacaggcttgtgccttatcattattggagactagtaaatagcaattgctatcccatgcccaccatgggaactacagagagcaaggcctctgtatttccttttgttttgtttgtctttttgagacagtttctttgtgtagctctagctgttctggaactcttcttctgtagaccaggctggcctccaactcagaaatccacttgcttctctgctatgataaaggcctgtgccacttccacctacctggcttgcttctgtatttctaattatacttttgtctaggatctatgtttctcattattgataacagttgcactagctcttttatttggttaggtcttacctagtatgttatctcccctgggttattttctgcctatgtcacttacttttaaattttactcagtaagtagtagtttttttttttttttaaatccagctatgactttatatctgttgatttatttgcttattttggccttttgagcaggttgtcctggaacatgttccactaaccaagcttgtgaactttcagcaatccttttggctctgtctcttgaacactgggattacaagcatgacttatctctcctagcttccagacacagatgtaaatggacaggccatcttgtgatcattaacactttaggatttttttttcttctatctcacctttgcttttttttttattgcattatgtttgtattctgtccctttgttattgtatatgcgagcatgcatgttgtatctatctagtcccattattgtttcattaatgtcccctgttgattttctttctctactattaaactaccaatttggaagttttatgctttatttttgtttagttagtcccctttaaaatctccttatatcctggttggtggtggcacatgcctttaaagcacttggaaggcagaggcaggcttatctctgtgaatttaaggccagcctggtctatagatggagtttcaggacagccagggctacacaaaatgactgtctggaaaaaaaaaaagaaagaaagaaagaaagaaagaaagaaagaaagaaagaaaactttattatgcatctttatcaaactgttaattgaatatgatgacttctgtattaatttcttttctcatggctctgactcagtagcagaagaaagtaacttagagcaagggtttatctttgctctgaggttgaagatgcagtccacatgaaccaatgcacttagagccaggaagcagagatgaactttggtgttcacccttcctccttttccttatccccaatatttagtgtaagtgcatgtgtgtgtgctgtgtgttaagtgtacatgtgaaggccagaggagggcatcacacacagcccctggaactggagtgacaagtgctcgtgcagcacctgccttattacttgggtgtcaggatccaaattccagtcttcacaactgcacagtttcgcttagaccactgagcaatctctttagtctacttccctttttaaaacacacagtctaggaccccagcctatgaaatgatattgacaacatctagggtagatcttgcctcctagttaatccatccacaagctatcttatagatgtgcctagagagtctgtgactgtcaagtttgacagtcagaataagccatcatggctgttccaaattacaaacatgtacatttaaaaaatactattctattatgtatttttctttttgtctgattttgtttttgcagcacttggaattgaacctgttgccctgccctttcttggcagtgctccatactaagctacaccccagccctttattgttgcctgccctctctccctctcaaatgataaaattgtgtgctctctgacactggctacatcccaggccttgtttttacccctttgcaaaagacatccggggtgtaatatttaatttatgaatatgtatcctattttttgtttgtttgctttatatttccttctctttatctcaagccttccccccaccccttcttcacagtttgttttcatccttagctacaataaatgttcgggaatatctttaatgtgtaagaacctgtatccttagcaattctgtgtcctctaacatgttttagcataaccacaagtataaattatttcacttgatttttgttaagcattatatgaggaagacaaaaacaaaagctacatgtttcaaacagaaaggaaatgttttgaggtgctaggttacaaattcttgaaagagttggaagaacagaaggggaaaaaaaagaaatgtttttagagacagggattgaagaatgtctctgacttaggaatgagtcctgtttggagcctgccatcttctatccaactgccatgtggcttctacaggagccctgattgtctgtggataccccactgtaggaactcacaagggcctactgctctgtaacagtgtgatcaagagaagaatgcttcttttcttccacacttgttcatctgctgtggctatcattggctacctaatagtaatgcggtttgggaaatgtagttttagccttctgtttatactgtttgaggaagtacgtagggaagagcaagagtggctgaatgccagcaccacagtgcccccaccccatgagtgtgtctttataagcaaatctatagctgtggtagaatgttagtgaatgtccagcaattcggactttcttaatgtaaggtcctgcatctgcactaggttaagaatgtttttgtatagttcatgagatgtattgtggaagtcttgatagtgcttaactacattttaaagtgtagcttaggccagtcttttcctaactttcttttcacttgttggatacagaccaaagtttgaaaacatctaagattgtactggcaggaggacttattaattatgttgtatattgacaagaaagttgaagaattggagtcccttttttcttcccccatccttcactctccgtcttacctctctcctctcactaccccctccttgattagtctcaaactctcgagctctcaggttcaagtagatatcataaatgtgtttggttttctcatgagaaagtgcttctctgtacacgtggctcctggaatcactctgtagatcagcctggcctcatttttctcttgtgtgagcatgaatgggtgcatgtgtgctccagcatacttgagaaggtcaggagactcagttctcaccatctaccattagtgtcagagatgaaactcagcttgtcatatttatgtcgcaagctccttcacctgctgctgcataatcgttctggcccaagaaaatctggttctggccaaaaggtttgaaagtgctgggactaaaggccaacagttgatggtgacaccttttcaataagcattatctaaaatgggcaaactagaaagggaaacctacaagtagggtctttaatccagatttgctttgacactgcagctctgagaatgccagtgggtggcagtagatctgtgttgtgaaggctgaacctgccactagatgtcgctaagattctagcacaccttatttttgcattggtgtctccggctttacataagtatatcttcatattctgcttggttaggttccaatcttaggacagaaatcatgtataaaaatacattttgaaaaactccttaaagaacttccccagaattcaggaggcagatgaatttctgtgagttcaaggccaggtcttcatagtgagttccaggtcagccaaagctacatagtgaaaccgtgtctcaaagacaaacaacaacaaaaccaaaaaatcttctttaagaatgatagtgcagttatttttctgtgtagacttgagcatatgactatcagctgagtgccagctgaggtggtggacttgtgaaggcttagcttttaactgtgagaatgatagcagcatattgacatgttcacacagtgaacaatatccaggatatatattgtgcacctcacacttaaacttctggacataccattcttgaatgtaagggctggaaaatcattatttaaagtcttattgtgctgaatacacaggtaaattttgtatggagtacaggtgtgaatcgccacagtaagagattagaagatgaagctgcagcctagaaagggaaaatacggaagcagaataggttaggaatatggaaagggatttgacaacagaaggtatctgccattagcactttttcctacaaaatcctcttaagacataaagtggggtataagggagttgttgagggtcaagtgttgataatacataaagtgaataaaaaatatatatacacacacacatacatatatatataaaattttgaggaaagtacaaaaaagacagggcaaaaatcttctagatgaattatttacttgctatataagaacagttggtttgatatttatagatttaacatttctgctattttacttcataaataacctcagagactcaaaatgtgccaaagtgtgattttgccagttcagagaaatgagtctaatagctaaaagtatcctggccagctggccatcctcccgtcaaaggagacctgtgattttattgatccattgttcttgttatgatatgataaattctttcctgtaaaatagcattttgaagaatatatactcaaacaagataggtgtttgagaaaatattttcaagatagtaagaagaccagcggcataaacgagtgatagaacattaactagcgtacatgggcccccaagttgcactggggtggagggggtacatttaatgacgacctttccaaaaaacagcctccaaaacctaaaagtatgtggggtttttttgttttttgtttttttgacatgaacagaatttccccttttgttggtagaaacaggaactttctcacttgaggccagccttgaacttgctatagtcttcctgcctcagattcctgggtgctgtaattacagggatgaactctcacacacagccagatgtgaggattgatgaaaaaaaaataccattatcgatatcaaggtcttctaaattgatttacttagggaaaatatgctagtatttgggctgttgttaatgtctagtaaagagtctaaggagtttaaaatcatacgtgattttaaataaggaaatcacaacgaacttttagatttttgatagtattaggaaaattctctaaatatagacaaagagctgaagagttccatagaaggtgactaattttgaatgtattatacatgactggaaagtaactgcaagcaagacttgagagctgagctatctcggtatttttatccagtgtgtggggtgttatacatgcatcacagctataatagagctatcacatgggacattcgagaaaaaagatagaggcgtttgaaaggttcctgggcttgatttcttaaaggctgtattgcttggagttcaacaagaaagccagagactagatattaaaaggtgaattattttcaaaattcagttgtaacagaaataatttacttgaaattatttcagGAAATGGAAGATAAAGTAACTAGTCCAGAGAAAGCTGAAGAAGCAAAGTTAAAGGCAAGGTATCCTCACTTGGGACAAAAGCCTGGAGGGTCTGATTTTTTAAGGAAAAGATTGCAGAAAGGGgtaagttgctgagtgctatcttcacatgttttccctgtgagctcagtgtgctgacaagctgagttgaatgtctgtgtctttattcctgtatttccaggtgcatgtatctctgtcaatatttcacatggttcatgtatgaaatgaatatgtatgaaaagaagcgattacaatgttttaaattaaactgtaaagtatttcaagtatgtaccatagtatgggtgataatgtcaaagaattcttactttgtcatctttgtaaaaacgtaaatgtaggtataactcaaacccaccctgtattttctatgtggcccctttccctcttcttttcaaaaagaaacactgtccagaaacggatatttaccccaccatccttattaaagcttgcctgtttgaaagcaagtctaatacaacattcagaggcttacggtcctttgtatttggatgaaatgatctcttgtaaaatcatttcatttgcttcatagttcctttaataattttagtagttcaaattactgaaagcatttttcccagagtcttgtctgcctttttgaggtagaagtcattatttcttagcatgggaatattagtgctacttgttttttaaatttcctctccttctgcttgaaaaaattagaaatttagaattaaagcatatttgaattctttctcatatcaggatcagagaaatgatggagtatatgtgaaagataactacatactatataagatgctaagtaccttaaatgtattagtatctgctatttatataagaaacaagtctgtgggtgtgcactatagttacatatgtactccaaaacagtgatttttaaaagtatcaacaaataatgtggtttagtttaaacattaaaaaaatgaaaggcttatatctttcaaataataaagaaaataatattaaatatagaaaaatgcagaaattctgtactctgaaacagattcagagtattaattgtatggaaattattccaaaacttaaaaacattagcatagctctaaataaagaaattttacaagaactacaactgttaggacagaaagtgtttacatccaaggtagtaatcagtaaaatttaaatttcatcatactaaattcaaccacagtgggaaaatatttagagtaattcctactggtaagcatgaaattgtgtgtaactaatgtattactttttttttgtaaacattaaaattactctttatttttgaaaggttcatggaagattatatatgagattcatggaagtattttcattatttgactaatttcttataaattaatgtgaactataattcagtatgagggggaaaaatcttcaaatttaaagctttttttctcttaaagcttttactataattagaagccacatcaatgttcagcatcaaagaaatagttaataagttattccacaagtagactatgtggttctctaaaaacataattagtaaataccatgtaagcaagagacatgaaggtgagaactccgttcatcaggagtctaggtttagtgtagaatgtgcatagactgtctccttatgcaactgtacctttaggcatattttcagctatgacataatcatgtttgatcctgagcatcagattcatgtctcacttgactgattattattagtatttaggagaaggtttcttcacagcagaattaatatatcttaaagttggtatcatacatgaaaataattggaaatgaagaaaatgacatttgaatcaaataattatataaaagttgcagtgtcaatatttgaacgaatctgtaatttcccaaactatcagtgattaagcttttattgttgttctagaatttttttgaagtctgaatcaccaggttctaggtttcaattttcctttgtcataatagttaacaagctaagaaacatagtttttgcattgtttgagaggattggatcatattcaattactacattaggtcattttctgtattgtacccattgatattataaaattaatgttataatattctcactggacttttaacaataagaccatactcatggtgagtttatagcccatcagagtcaaaaaggattttaacagtctagcctgtgaatttctgtatttgtggtttgtcaagtaccaagactgaggacccagttctaataaacatgactttaaagtttgtcatgttaggtgaccacatatataaaatcaatgctgctcagttaatgggaagtcgggtggggcgcttatgtaatgccagcactcgggatgaaaacacaggaggttcaggaattcagtcacccacccctgctccatagcaagttagagtttgaagctagcttgacattgtctcaaataaatgaataaataaatatatgtgaagaggcttttgtaagatggccttctacgtgctctaaagtatgtcttaggttttagggtgttttgctaagaaaggatctcactatagcccctactgcctggggctcactgtgcagcccagctggccttagacttgcattgtatgcctgctgcgtacagagactccaaatgtgaacagtatagggaggaattagtgtatatggccacgtttacatttttttttttttgatgaattgatgaagtttagaagtttttagacagctaataccactgctaggctgtgtccgttggatcctaacctgagaaacagcagtctccttccccgcaccgcctgtcagggtctgctctgctgagttctgtttaaactccagccacagtaaaatgtaaatcatttttctcttcagaaagtctcagtatgcaattaaatgagatcattttatgattaacgttttcttagtataaaatagcgtctagttagaaactgagtttattaaattggaggaaatcccacagtggttaggcctgcgagatgacagagggtaaaggttcttgcttccaagcttgacaaccttagtccagtctccgggactcaagaggtggaaggagcaaaccaacttctgaaagatgccctctgacctccacacatgctctctggcatacatacccattatataaggagatgtaaaataaatacatacatacatacatacatataaaatgtatatcatgtgtctattatatgtgtgtgtgtgtgtgtgtatacacacacacacacacacacacacatattatcaatcttttttaaatttgcactattaaatttcttactttctacatacattaagtaacacaagtaagaaatttgtcagggtgctttgttgtgtgcagatgtcaaccagtaaaaaagaagtagtgcacaagacggggagggtcttgtgtcagtcctgaatatctccatttcctgagtgctgggattccaggtgtgccacatgtactcagatataagcagcttcttgattctgggggcatcaaaattcccattttaaaagatcaatcagaaatgatactgcagcaacctcagaagtacctggcccacattttattgttactacgtcatatgaagcttatacagtgctatctgaaagtttccaatcatagacccgtaggccagatctggcttatcaaagaataattagggggagccagccagtgagccctccctagaccatccacggcactaagctgagtcccagctgcttcattttaccaaagtctgagaaatcttttctgtgcattattcatctgtgctatcatttcatcacagcattatttccttttgccaaactcagactttaatgaccacagcatctggttttaaaagttgttataacaattgacttacttgatcatttttatcttttgctagctcttgatacattagtttacatacagtagatattcaataaaaatcagctaaacatgatgaatataaggcagaactcaagcaaatgcatttggttttgcttgtagactatcctgaggttactcttaaactgtcatcacaggctggctggcttgctttatttatttatttatttatttatttatttatttatttatttatttatttaatgtgcattagtgttctgcctgcatgtatgtatgcctgtaggagggtgtaggatcctctggaacaggaattacagacagttgtgagctgccatgtgggtgctgggaattgaacataggtcctttgcaagagcagccagtgctcttaatcacagctatctctccagccccacagttttatcatagtgttagagggttgtggtttcacctttcaaccaaaatcagtgtaatagtaacaaagatcttttagactctaatttgattttttttgtttttgttttcagCAAAAGTATTTTGATTCTGGGGACTACAACATGGCAAAAGCAAAGATGAAGAACAAGCAGCTTCCTGCTGCAGCCCCGGATAAGACAGAGGTCACTGGTGACCACATTCCCACTCCACAGGACCTCCCTCAGCGGAAACCGTCCCTGGTTGCTAGCAAGCTGGCTGGCtgattaaagagctgaactgcatgagtcctctactgtcctttatttctctgactacgttacttacccacttgtgttcccttcactcactgtcgttggagactgacagctttgcaggtagtggtagtgtgtgctactgttgtaagggagcatacatgtgtagaggtttggattagtttcacagtgcactgatgcaaaggacatgtaacagcaacataagtaaatgacgtgacaataattgtacacattacctagctggtgtagggctggctccaacaagtagcaagcaagttttacagctttaatgctctggctttctttactttctcatgattacagctttgtatgttactcttatttaacaggacctctgttgtattgatttcttctgtatcttccttttgaatcttgtaagacagaagtttaagaccacgagttggaagacaagtcacataatccaaacacaagtaaatggctgcaaaagatttgagtaactgcttggacttgacggccttaaacctgctgttccagctttaacaagagcatcttacctgggcgatatttgcccgttctggtgtgacttgtgtgactccaatgcttaccagctgtcactgaaactagtgctcttcctcattctgcagtgtgtggagacagctttctttgttgaagatgtgaatgggtgtgcatgtgcactgactattgcattcacttttgtgccatttttgtaaatacaatagttttgcacaaccttttacaaatgtctgtattaatttcaccgtattagaaagtagataatgtgccaaccagaagcacaaaaattcctacacaaatctgcctgccattactgcttttgtataagaatagtttacaatcttgagcatattagaataccaaactgaaatatactcagcctgctacagagttaagctttttcatttattactaatattcatgactttcagtggccttgtacaaatatgatatgttgcttaggcatatctt	ATGTCCGCGGAAGTCCCCGAGGCAGCGTCTGCGGAGGAGCAAAAGGAAATGGAAGATAAAGTAACTAGTCCAGAGAAAGCTGAAGAAGCAAAGTTAAAGGCAAGGTATCCTCACTTGGGACAAAAGCCTGGAGGGTCTGATTTTTTAAGGAAAAGATTGCAGAAAGGGCAAAAGTATTTTGATTCTGGGGACTACAACATGGCAAAAGCAAAGATGAAGAACAAGCAGCTTCCTGCTGCAGCCCCGGATAAGACAGAGGTCACTGGTGACCACATTCCCACTCCACAGGACCTCCCTCAGCGGAAACCGTCCCTGGTTGCTAGCAAGCTGGCTGGC	Pass
8862	P56380	AP4A_MOUSE	10090	MALRACGLIIFRRHLIPKMDNSTIEFLLLQASDGIHHWTPPKGHVDPGENDLETALRETREETGIEASQLTIIEGFRRELNYVARQKPKTVIYWLAEVKDYNVEIRLSQEHQAYRWLGLEEACQLAQFKEMKATLQEGHQFLCSTPA	4	41477521	41480559	FALSE	CM000997.3	GRCm39	ENSMUSG00000028443	ENSMUST00000030154	ENSMUSP00000030154	ENSMUSE00000179190,ENSMUSE00000632949	1,43	43,147	41477521,41480246	41477647,41480559	ttatttgtgtttgtttatggtatggagccatggttgtcctagaattgtctctaaacctcaaactcagagaaatccacctgcttatgtctctcctcctgaccgctgggattaaaggcatgtactgccacccctggatgttcagcctgcttcttatacaacccaattctacttttgtagggaagacaacacctccagtgtgttgtgctgggcctttgtttcaggaaacattaaaaggagtggcaagttcctgagctatgcccagctactctgcccagtggtctcgaaaagctagctcaccacagtcggcagtcttcccatctccagttcacctgcctcagtgccacacgtaccttctcagccataaaccccctgtggttggtggtcccaaattccagtaacccagtaaatcaaaactctagacgtttataatgaatcagtcagatttatatatcaataaattctcaattcacaagatgctcacacaataatttcagagccagttgataatgatacaagctgcccacctagattagacaagttatcccaattattctattcttatgatatttatatctacctgtggctatttaaaaccatgtggaatctggatcatctccttccatcttcctttattctctctgtccttccctctgtcctggtctctgaaattctttgctctgcctcccttttccctgtccaatcacaggcttcttcttgtattaatatttaaagtgattggacagcaaaaattctgctacaggccttcccacataaaccattggcattttctcaactgaggcatcctcttctccagatgactagtttgtgtcaagctgacaatgactaacgtccattccttgatgtctttttgtgggttgtaagatcacgattagcctgtccttgctattcttcagctaccggccccccatgagtgaatttttctgttgtgtataacttcctagtgtctcacatcttttttttttaacttcatagatagatcATGGCCCTGAGGGCATGTGGCTTGATCATCTTCCGAAGACACCTTATTCCCAAGATGGACAACAGTACAATTGAATTTCTGCTGCTGCAGGCATCAGACGGCATTCATCACTGGACTCCTCCCAAAGgtgcggggacggatggttggttttttggggggtggaaatgccaagcttggctcaggaatccaccctgccaggcctcctacaaggcttgtttttcagtgcctgtacagcaagaagaggtggcagaggcaggagcacttaatcctttctcttaaggcccccaggccagctcagagctagaaataggactctgcaactgacccagggcagacatagcatctggtgtttttatatcactcgcctgtgctctagcccgtgaatgactcgacaggagaagagccactgggctggggattgggaatgttgaagttgagtaatgactgggctgagtgcttcatctgtcaaagtagaggttgactttaaaatcgcaagttctcctcctgccccttttaaggacttcatttgatcacgctcctttgctgctttgtcccttcactagggttttcttatgtggaccacatgtccagggagaatggctcctggaggtatcgggagcgcagaggagctgggtctcccataggtcacctgcacattctggcagggacggaagagtgacagtgacagggtcctctcagcccaagagatcatagagcccttgaggttgtagcctcagcagccacctttgccctggcttccttacttagaaccaaggacagagctggtcaggttttcaggaggcagaacagtaaggaccagtggcctggagccttagacatggcaacaatgtgtttgtaagcaggttagttttcatccaccagcattttggatgctgtcttaagggtacagaagatttctttcctgaaagagaaggcagactacataggcagaagtgacctgagtgactatcccttgaggaacctgtacccactgcgtatgtgttttcataagtcttttctgaagtccatttccaagctactgggtatgtgttactttttctgaatgctctttttctgttaatcctcatgctgccaggtggtagtggcagtggcagtggtggcagccacacattcctttagtcacaacacttgggaggcagaagcaggctcatccatctttgagttcaaggccagcttggtcttcagagtgagtaccaggacagccagggcaatacagagaaaccctaacttaaaacaacaacaacaaaaacaaacaaacaaacaaacaaaagaagaagaaaaaaatctcatatttatattaaaattatccttatccagctctgcttcagacaggggtggagtggggtcatgaagccacccttgattgaggccattgggatggtcccagtgagcaagaacagattggctctggcagttgctgggatgaggtcctagggtaaacagccccagctaagacaaaaacagctggggaggcaaagccagctctgaggttgggagaaaagaaaccagagaagaaattttcacacatttgagctgcacagggaagaacaaggtaaaagagaggtgttccaaatactgtaaataggaatattcacacttatctcctgatcaccggagtcgcaccacatgaggagatgtcagaggacctctcctaatcagttccttctttaccctgctagcattcataggcagcgaactgaatagatgtttgggaggggtgggctatgtagacccctgggaagtagaacacctagtgtattagctccacctccaggccaagaggggaacagccatctattcctgctcctgaaccaggagggcccccctcaacaacttgccagagccaggaatagatgcaggttactagaaccctctcgttgcttctgggcccttctgggacactaagaatttgtgagaaaggcataagggtaaagctggggaccactacagtctgcagagcttcaagttctgctgcaacagtttcttggcagctgtctgcttggatttgggtcttgccaacaaattttcttagaactggctcttggattgtccttagtcttaagttcccatcaggactttccctgtgagtctgaaatctggccttgctcagttagaaagatgaaaacaatttgaaaggccttgatggctacttggaaacagctgctggtgcagcagtgcagggcctgtgcctgctaactgtggaggcttgagccctcgctgggtttctcagctagctcccactctgccaagagactccccccaccccttggaaagattaccttaagatctccaagggaaaagcattccctgtgaaaaatggaggggggaagctaaaagactaggaaagcagatccaaggaaagccatctcagcacctgaaggcagcaagtgtcctgggatgaggatgtagctcagcgggagagcgtttgccccaccgttagcatagcaaaaactggaagaagcatctaaatctgaccttctggacacgtttgtttcactccacaaagatagattaggaagaagggatttatttctcagtccttgagaaccagatgctgtctgccttgtagctcttcctaggcatgataggatattaaccatctccagaggaaagtcactgaagaccctatctttatatcctctgtcctggagaactccagcttctgttagtattgaagatttcttctttattttcttctaaccagGCCATGTGGACCCAGGAGAGAATGACTTAGAAACAGCCCTGCGAGAGACTCGGGAGGAAACAGGCATAGAAGCAAGCCAACTGACCATCATTGAGGGGTTCAGAAGGGAGCTCAATTACGTGGCCAGGCAGAAGCCTAAAACGGTCATTTACTGGCTGGCAGAAGTGAAAGACTACAATGTAGAGATCCGCCTCTCCCAGGAGCATCAAGCCTACCGCTGGCTGGGGCTGGAGGAGGCCTGCCAGTTGGCTCAGTTCAAGGAGATGAAGGCAACACTCCAAGAAGGACACCAGTTTCTCTGCTCCACACCGGCCtgagctgaccagaacaaatgcttccattgcatccttaagggtttttcaagataaacccacccttccatccagggaaggatgcacgggtcatggcttgttaacaaccaagagcagataggttagtgaaattaaaattaactcggcactctcaggtgacagcaaggaagccctggattcaatccctagcatagaaaataatgactttaaaaagtaaagcaaggattttactttaaaataattactttcaaagcaagaattttagctaagttaaaaaacaaaggaggggtacggttttttaaatgacagccccgaagtatgtcttttgtcatttataaataaactggaagcaacgtacatgccctttcaacctgtgatgctttcttggactcacgccattggttgaggaaaagaaaattgaaatgagtcagagctttagatgtaaccaaagggaatccttagaccacttggccattccgagtgtgtaaactataggaaactgtatgtccaaatactataccccaaaaagctaagggctcgggcacgagactggaagaaacccagcacatggagggtaacccctctgcttctgcaactctgtgcatctcctcccccgcatacagacccgtagagttggaatctccaagccatagaactggagtgcaggaattgagcgttttattcagatctctctccagcacccttttataggggcctggggagtgtttcagatccaacccttagcactgcaccctcaccttttatcctgggctgtctcccggtcagcatgattgaagtagagaataggcatgcccatgttcacgggctctgcctaggttatgtcattacacctatacccagaacgactctccccgggctcagcagactttgcattgctgttccttcctaacccccacctactggctttccccgcagcaccgctgtaagaccccgaggtgcaagaatctggtctcagccttctgttgttttgctactcgggct	ATGGCCCTGAGGGCATGTGGCTTGATCATCTTCCGAAGACACCTTATTCCCAAGATGGACAACAGTACAATTGAATTTCTGCTGCTGCAGGCATCAGACGGCATTCATCACTGGACTCCTCCCAAAGGCCATGTGGACCCAGGAGAGAATGACTTAGAAACAGCCCTGCGAGAGACTCGGGAGGAAACAGGCATAGAAGCAAGCCAACTGACCATCATTGAGGGGTTCAGAAGGGAGCTCAATTACGTGGCCAGGCAGAAGCCTAAAACGGTCATTTACTGGCTGGCAGAAGTGAAAGACTACAATGTAGAGATCCGCCTCTCCCAGGAGCATCAAGCCTACCGCTGGCTGGGGCTGGAGGAGGCCTGCCAGTTGGCTCAGTTCAAGGAGATGAAGGCAACACTCCAAGAAGGACACCAGTTTCTCTGCTCCACACCGGCC	Pass
