## Supplementary_folder_1 for "CORe Designer: a CRISPR design tool for proteome engineering": test.xlsx (part 210 of 330)

### Sheet: Sheet1 (continued)
	accession	name	taxid	sequence	gnCoordinate.genomicLocation.chromosome	gnCoordinate.genomicLocation.start	gnCoordinate.genomicLocation.end	gnCoordinate.genomicLocation.reverseStrand	gnCoordinate.genomicLocation.nucleotideId	gnCoordinate.genomicLocation.assemblyName	gnCoordinate.ensemblGeneId	gnCoordinate.ensemblTranscriptId	gnCoordinate.ensemblTranslationId	exon_id	exon_proteinLocation.begin.position	exon_proteinLocation.end.position	exon_genomeLocation.begin.position	exon_genomeLocation.end.position	genomic_loci	genomic_loci_exon	translation_check
8863	P56386	DEFB1_MOUSE	10090	MKTHYFLLVMICFLFSQMEPGVGILTSLGRRTDQYKCLQHGGFCLRSSCPSNTKLQGTCKPDKPNCCKS	8	22266668	22284589	FALSE	CM001001.3	GRCm39	ENSMUSG00000044748	ENSMUST00000051017	ENSMUSP00000051754	ENSMUSE00000342971,ENSMUSE00000401551	1,21	21,69	22266668,22284444	22266728,22284589	agtaagaaatggagccagaagctaggtttactttctactatgcggtaaacccttgtcctgtaacccttaagtttcctgaagcagcaccagtgacccttcttacaaagcaaatgtgtgtgtgtgtgtgtgtgtgtgtgtgtgtgtatgtgtgtgtgttccactcttacatgttgggcagaagtgtttactgctgcttgtaaataagatccttcataatattctaggaaatctgctcatagatttacactgaaaattcaatgcaaaataagatattttaaaacactacagtacccacacacatggagcctagctaaggtcatacaccaaagagacagttgcacttccctggacttagctcagatgctgtctggagagccagagttggaaaaccctagtaacacattcccaaatggaaacactagctgatttgagactctcagggaggaaggtctggatacagggagaagagaaagcaatcccactgtggctttcatccttgaactcagttcagcattacaataggaggaaataaatcctgagcactgtaaagagaaagagctaaacagaagagaacaatagtagcctagagccagagaatctcctgtttgaatcgctgggcttcttacaggctctctgaacctatctaacctgaggggtcctggtggggactgctttgtctggtgtctcttagaatcccaacctgagagtcagaacaggcccacaccagatacctgtttccattttccaggctgaaaataaaatccagctgatgctggagagaggcaatgtgcccacaggacttggactctactcacagcgaatagcatgaaggtgtcattagaacctcactgtggtttgcaacgcctcccttcagctcatttatgaggttatgcaaccagtgttcctataaaaaaacaagctcattcaagcctcatctgtcagcccaactacctgggagtttcacatcctctctgcactctggaccctggctgccaccactATGAAAACTCATTACTTTCTCCTGGTGATGATATGTTTTCTTTTCTCCCAGATGGAGCCAGgtaagctttgggaacttgttgatggctttgtttgggactggggacacagagactgggggcagggtacagataatagctgcctcctggttttccaagtctagtaacagagtgtgctgagtggtctgtggtcaacagccctgggcagcagcaaaatgagcctggtatggattcagagagtagtgggtacctccaagctatgatgtttgtccttagaatataggaaatgtcttgtgtgggaatctgctttggctgtggcaagattcttcacccccagagactagctttttgatccagagacagacactagcctcagttaggtctctgggtggagcctccctgctgtaggcaaagtgcccctgtcccttcaccaagccagctcagccagttgtaaatgcctggaaacaccaggtatgcagtcaagagatgacaggtgacctttcacattccctggtagtcacattcttcaggcatgatcttacctgtcaaatggaaaggcttcacatctgtccagaggattctctgagcctaagaagcttgtctatggcataggagacagtaggaccctgaagtagtgactaaggacatatgtttcctatagctatctctctcaaggtcacattaagaaagtcatatattgtatcaaaagataccctagtcactggaaagagaggcccattggacacacaaactttatatgccctagtacagggccaaaaagtgggaatgggtgggtaggggagtaggggggagggtatggggaacttttgggatagcctttaatcccaacacatgggaggcagaggcaggcagatttctgagtttgaggccagcctggtctacagagtgagttttggaacagccagggctacacaaagaaaccctgtctttaaaaaaaaaaaaaaaaaaaaaaaaaaaggggggggggagaaaagaaaagaaagtcatatatttctgaattttagtttacatagtcatagcaggagggttctagggaagaaattttagtagtgagattgtctgaaaaatcccagtttgctcttctccaggttatcatgttaacctatggagctatgcatttgaaaataagttaggccccaattttcccatgtgaaatctgggtgcaggcacattttcaacacagtgttttgcatagtgatgtaatagcccattagagatgtaaaaaagtgcatgtaataagttacccttcttttggggtctaggaaacgccagtgcacccgatagcaaggcgcatgctatttgacacacctgtcttggtgcatgtttgggagtggggtgggaatcctttcactgagtgggaaggagactccctctcatggcccaaattcaagaaagcttaaaggaatatctttcagaatgaagaattcttattgtgtctagtgctctaaatttgatggtaggcaactcattcaaaccatagaaattggcccaccttgcaaaggtgggcaggttcagccatacttctcaagactccattacaagaatggcgctggactccagaaccacttccgaggattgctaaaatctccttggtagagccactctactgtattcttttaggatacaaatattctgtctctataatcggccagtacaagcattctccagctgcttattgggaaatagccaagagcagagtctatctcatccccaaagccaagtttatggtgcttagactatctgagtaccaagggccaaggaagaccatcaaggagcactgagttccattttgaccattaaggagcaactgctggactgctgagttctgttttgaccacagtgaagggcactattcagtaaaagtatttttctctgggattgatacctgctatgacccctatgctctaggtggggaggaagaatgaaatcccttaagtgtcttttgtactaaacatgcaggcttccaagagtcttcagagccaggctgccgatggaccttgcatgtgcttggcttaagttcggtgtgtgaagtttgacagttcttgatttgctttgtttggatatagtcatagattgtaggtaaaaaaaaaaaaaaaaaatcatgtaggttaacatagcaaatgctgttttgggcaatgcacacactgtgagacagttatgcctatagttatactgtacccatcacctcatgcaattgctagcatctgctttgttctagccatactgtctctgagcctgtaccaccttctgaactcagagtttggtgtggagggtactgggctctatttctgggagggtatgtggagctggcctgatttcatgtcctatttgagctctcagtggtgccagtccacccccacctccctgtgtctgatagagtccctagatcttgactcatctaattggtccatgggattccacaagtcaaaaccatctagctgaccagatttaaagaaatgggattcccactatctccctgtacaaatagtctgtgaaaacagaaatgaggtcaacataacaagatctcaacctaggtctttggacactaagggtgctggaggctgccactgaacaaatatttagtgagcagcaaacatgaacagatagatgtgtgccaggaaaaaggggaggagtcagggagagagatctcagactctgtaaaccttcacctctagaggagagcacacacacacacacatacatgcatacacatacacacacacacactgattatacaggtgtgcaactctaactaccatggaaaggctgttgggatcagctgccaagagaacttgtaaaaaggagacctcctctaacacaccaagaaaggcttctttgaagaggttgagatatgagaaacagaactcattttggtgggcatggtgcttaaagtcttccttctttctcaacagttaacagtggtaagatatcacataaatttaggcccctgtcttttgctgcaaccgtagaagatgtggctacattcttactttaccatagtgaactggtctgatcagggaatcttactccatacagaggtccctaccacagcctctgcagactccttctctccctaccactttggatgtagaactctgtcctggctgcaaaggacatggtatgcatcaggcaagcagatagatggcatggttaaaagacagagagaaagaaatgaataggacatttacaccgagttctcacaatactcttaagagaaacatagtatcaatatctacattttttcttttctttttttattagatattttctttatttacatttcaaatgctatcccttttcctagtttcccctctgaaaatcccctatcccctcccccctccccctgctcaccaacccacccactcccattcctggtcctggcactcctctataatggggcatagagccttcacaggaccaagagcctctcctcccattgatgactgactaggccattctctgctacatatgcagctagggccacaagttctgccatgtgttttctttgattggtggtatagttccaaggagctttgggggtactggttagttcatattgatgttcctcctatggggcttcagtccccttcagttcccagggtatttctctggctccttcatctacattttatggataaacaacggaaggttggggatccagttccagactttagtggggttatgtaaggaagcactgggtgggggcttgaactccttgaaatctggggatggttagggccagatcaagtgagacagatgctaggaactcccactaacaaaaccattactcctcctcttgcacctgtcttctgtcctcaaggacagagaattaatccagcccactgctataggcattcacaactccacaaactcctaccttcctcacctgcaagttctagacacaactgtgttaggctgagcctattctctgccttaaagcaggtaaatgactccaggcactagcagtgtgtgaccccagtcaccaccctttcctcctcagcatctcatccaggaatccccaccctgacctgattgtcctaattcttcctgcctcttccacttcctgtaaaagctttcagtaatagaattttaccttctatggtgtccagatcccatccagaaaccacaaatcttgttagctcaaaataaccagccatgaggcctccatatctgtttggagagggcctcgttagcagaatactgaaaagcagcatcaaagcaattccatgggtttcacttcacagctgaagggacagctctgtgtcatctatgtcctaggatctcttccacatggggactatgccagggttgttctatggatcttttcatgactcagacaggttggtgacaaaggcacacagtcactcaggtctctgcattctttgactcaactccccaagctctccaaagggatcaccactcatacattctctctcaagaagagtctagatgagcagagcattcaagcttggtgatgttaaagagaggcactgcagaggactgaaggcagccatagtgtcctgctgagcttgggcactgggagctccttgaattcagaagagagcctgacttctttcatccctgaactggtttgccctttggttgtttttttcctgggtgtgacaagtgtagttgattttcttccctcgtggcttaaacagattgatagacacacccctcctgctctcaagcctccacacaggactacacaaaaacagcattccaagttgacattgacttttgtttttgacacccctagttggaggaaccagattgcttctggctcctccccagcatgctggcagtaatttccttgtcctggccaagagttagactttctctcaatagcaagatagcaaggactctgatgagctactttttatgattgacattcagcctctgctcaccatcaagtccatagcgtgggtctgaagtcactaccaaaagaactgtagatggttcatcacatctacactctatcccgtgaacttgacctctctgcaggtgtatgcttcaatggcaaatctacctgtagacccagtgggagagatgggtgaattgaggcctcaatttttttcttaaaccattgtcttttggcaacccattccatttcacctgaagttcttttattctaaacactttatctttccaccagaaattcttcagtctccccttacaatgtttattttaaaccttcacatatgcctatacttgcattatacaaccccagagtcccacccacaggtctcagggtggatttaaaatggagacctgagaacacaaagtcccgacatgtgcagcctgattggtgcatgttcattctcaggttcaaactccccctgtagctcagttgccaaaaggctacttaagagaatttattttcacagatatataaagctcaaatactacacgtaatcttttaatatattttcttcattaatatttttggacattcttctctaaatccttaggcttctgccctatgccaagtcatgctgaattgatttaagtctcatgccagtttaggtatgaaattttcaaagaataaattaataagtaaaaaaacattactgagtagagattcagaatgtctggaaaaaatcaagattacatatcatatttacacaaaattaaaacattatgaatttatgacaataaacttggttttcatgtcttcaagttgggtggggggcaatgttttccttggatagcgaagaacagctataaatgtagtagccagtcatgagggagaaataagcagcccagggtgtgagaatgggggagatctcacaatctaggttcctccgttcttagtttgagaggtgtcatggtctatgatagctcacacaggagagttgttctagagtgtggctagaatgctgacattatatagacaatacaacgtaactggttctgttgtatcatttccatacatgcatgcaatgtcttgtgattataaccaaaaccccattgctcttcctagtcctccctcacctttccccttctacagccttagcagccccacacttactccatgactccctcatcctatatatgagagaaaacattctacacttaagctggtaggatggctctcagtctggctccataacccttggtttgagtccagcacttcaaaactatatatttctataaagttcagttattttctagtctataattcctagaataaattataattatgtagctaggtctggatatgcactacacataaatattttgcataagaatatacaaatatgagacttgtaacacttttggaatgttgctgccctcactccaagctttttcccttttattaatcctctctgggaatcaatcacaggcacatagagctatgtttttctattctggcaatcacttcctagcctaactaatttgataataaaaattaatcagcatagcaactttgacaagaaccaaattaccagtgtaggtttatttctatgccttctattatatatatttttgttactatcgctctgcagtataattttttaaatgggggtggggattgtgtgcatgtatgtgtgtgcaccacttgcacacttggaactcatagaagtcagagtaggacatccaatctcctggaactggagctaaacacaggttttaaaccaccgtgtgggtactagaaatcgaacctgtgtccccgtgtaagagcagccagtgctcataaacactgagtcagttttccaggcccgttttttgtataacttgaagtcaagttttatgatccccccaatattgctctttttgttcagaaatgcttctgttgttttgaagttctctgtgttactctatacttaaggattgtgtcttattatatttctgtgaagaatgccatacaattatgataggaaatgcctctactctgttgatcatttgcagtgaaattgccatgatgattcataagtacagaatgtctatttcctggtgtattcatttactttctttagaggtttcattgtagaggtctctaacctcgtcttttatgcatgtgtaaaataatttgcataaattatgcaggaatgtgaaatatttggctaatgtgaatgggcttgctttccttatttcttgtctagcaagttgtttatttgtgtgttaagaaatatacttgctcttctatattgattatataactcacactttactgaaaatgttttcttatatctaagaagcctttggtggagtctttttagattttttctttagatatctgattacatcatctgcaaatagatataatttctttctttcttacttgtatcccttctgtttctttcttttgccttatttctctagttaagaactcaagcactgttgtggtttgaacaagaaatgtttcccattggctcaggtatttgaatacttgttcactggtctgtcatggtgtttggttatggaacctttaggaggtggaacctcgttggaggaggtagttagcagggggtgggttttgatggttagaagctttgcttcacttcctgttcttgtttacttcctttatgtagatagaatgtgacaagtcagctctctactcttcctgcttggttttagttactgttgctatgtgtggagggttgaataagaatggattccatatgtttgaatacttggtctctagttggtggaattgtttcggaagaattaaaagatgcatccttgtcagaggaggtgtgtcatgggagtaggatgtgggacttcaaaaaccttcccacatccccagggtgctcttctctctgtgtcttgtttgtggctcaagaagcaagttctcagctatccctgtttacatgcccttgttccaacatcatgaactctacccctttgaatctgtaaaatgctttcttttcaaagttgtcttcatcatggaattttgtcacaatattagaaaagtaactaagacaccatgacttccccactgtgatggactctgtccctctgaaacattagccaaaagaacaccttcccccttaaattgctctttgtcatggaattctatcacaaccacaaagaagttggtaccacgaaagtggggctacgctgtgaaaagcaagatcatattattcttctgaggaatatgggagaatttggcgcttcagactagaaaaattgaattctgtaaacagagataaatgagcttttctagtgggatcctggaagacagtaattctaaaggaaattccaacaatggaggtctggccaatgaggtttcagaggagaaagtgattcaaattgtatctgactagagaccaatgatgaaattttgccaaagaatctagttgcattctgactatgacctgagagtttgtgtggagctaaattaaaaagtaatttattttgttgttgctggggattaaattttaacacaccatagggttgagtctgtggcatggttattagggcaacagatctggtaggatgaaattttaaaagtatacaggaaagcaaacattacaaggaaacttaagacttcaattttgtgctgaaaaagagtttgtatttgttgaagagaagctgtatgatctggacaagaacaacaggaaatgtgttgtgaaggcaagaccccacttgggtgggcctccaggttatgagagtgctgtattcagaatcttctgcaactgaggtccaagtggccaggagctatctcaagctgggtacagaagttgacaatgttacccatgtggtactttttttttttttaaagaaaaaaaatatgcaagattgagaggaccatgggtttttcatttgcagtttcagagaactgtggaggccaggtaatttatgtcaaagccagagtatagtcaaggaatccctaagggggccattgcataaggatgtgataataaaaataaaataaaaatcttgggcttgggttgcccaagatgtttgagatgccagatccatgatgtatctgccaagaagaattgcatacaggaaatggaatcaagaatcagcccaagataaaaatatatgttgcaggcagcaaagctagagagtcagtaccatctatacctattgaagctgaggcttcagatgccatacatggacctaaagaatttggattttccaggatggatttcagttttgctttggtctaatcgttccctgctgtacccatactcctttattttggaatggtaatgtatattctgtttaacgttgaaagtatgtgatttgttctgtaaggtatgttaagacattgttttgggtctcaaaagagactttgggtgttggaccagtgttgcaactgttaaagactaggaggacttttgcagttggattaaatgtattctcatcatggtatgactatgaatgagccttagagagccacatggagaaggttgtggtttgaacaagaaatatcccccataggctcatgcacctgaacatggtgtcaccagtaagtgacactgttgggataggttatgggagcttcaggagggacagccttaccggatgaagaagtcacaggcttctgaaggtacatagcctcactccacttcctgttttgtcttcctgcttcctgtgtgatgaaatgtgatcagctggctccctgctcctgcaactatgttttacccatcttttaccatgacttccccacttcgatgggctctatccctaaccttggaagcatagacccatttcttctctaggatgcttttggtcatgatgtcttatcacagcaacagataattaagagaaacattatattaaatagaagtggtgagaatacatacagtcaactccttcctggtattaacaggaaatactttcaatttttttccacacagtataatgctggctatgagtttgtaacatataatcttgctgtgttgaggcatgatcattctatccctggtttcttcgaggttttagcatagtagatattaagtttatgccgagttattttctgcatctatcatcatggccgtgaaaatctcttccctttattatgtttatgggttgtattgtgcttatttctttttttttttttccattttttattaggtatttagctcatttacatttccaatgctataccaaaagtcccccttacccacccacccccactcccctacccacccactccccccctttggccctggcgttcccctgtaccggggcacacaaagtctgcgtgtccaatgggcctctctttccagtgatggccgactaggccatcttttgatacatatgcagctagagtcaagagctcaggggtactggttagttcataatgttgttccacctatagggttgaagatccctttagctccttgggtactttctctagctcctccattgggagccctgtgatccatccattagctgactgtgagcatccacttctgtgtttgctaggccccggcatagtctcacaagagacagctacatctgggtcctttcgataaaatcttgctagtatatgcaatggtgtcagcgtttggatgctgattatggggtggatccctggatatggcagtctctacatggtccatcctttcatctcagctccaaactttgtttctgtaactccttccatgggtgttttgttcccacttctaaggaggggcatagtgtccacacttcagtcttcacttttcttgagtttcatgtgtttaggaaattgtatcttatatcgtgggtatcctaggttttgggctagtatccacttatcagtgagtacatattgtgtgagttcctttgtgattgtgttacctcactcaggatgatgctctccaggtccatccatttggctaggaatttcataaattcattctttttaatagctgagtagtactccattgtgtagatgtaccacattttctgtatccattcctctgttgaggggcatctgggttctttccagtttctggctattataaataaggctgctatgaacatagtggagcatgtgtccttcttaccagttggggcttcttctggatatattcccaggagaggtattgctggatcctccggtagtactatgtccaattttctgaggaaccgccagactgatttccagagtggttgtacaagcctgcaatcccaccaacaatggaggagtgttcctctttctccacatcctcgccagcatctgctgtcacctgaatttttgatcttagccattctcactggtgtgaggtggaatctcagggttgttttgatttgcatttccctgatgattaaggatgttgaacattttttcaggtgcttctctgccattcggtattcctcaggtgagaattctttgttcagttctgagccccatttttaagggggttatttgattttctgaggtccaccttcttgagttctttatatatgttggatattagtcccctatctgatttaggataggtaaagatcctttcccagtctgttggtggtctttttgtcttatagacagtgtcttttgccttgcagaaactttggagtttcattaggtcccatttgtcaattctcgatcttacagcacaagccattgctgttctgttcaggaatttttcccctgtgcccatatcttcaaggcttttccccactttctcctctataagtttcagtgtctctggttttatgtgaagttccttgatccacttagatttgaccttagtacaaggagataagtatggatcgattcgcattcttctacatgataacaaccagttgtgccagcaccaattgttgaaaatgctgtctttcttccactggatggttttggctcccttgtcgaagatcaagtgaccataggtgtgtgggttcatttctgggtcttcaattctattccattggtccacttgtctgtctctataccagtaccatgcagtttttatcacaattgctctgtagtaaagctttaggtcaggcatggtgattccaccagaggttcttttatccttgagaagagtttttgctatcctcggttttttgttattccagatgaatttgcaaattgctccttctaattcgttgaagaattgagttggaattttaatggggattgcattgaatctgtagattgcttttggcaagatagccatttttacaatgttggtcctgccaatccatgagcatgggagatctttccatcttctgagatcttctttaatttctttcttcagggacttgaagtttttatcatacagatctttcacttccttcgttagagtcacgccgagatattttatattatttgtggctattgagaagggtgttgtttccctaatttctttctcagcctgtttattctttgtgtagagaaaggccattgacttgtttgagttaattttatatccagctacttcaccgaagctgtttatcaggtttaggagttctctgttggaatttttagggtcacttatatatactatcatatcatctgcaaaaagtgatattttgacttcctcttttccaatttgtatccccttgatctccttttgttgtcgaattgctctggctaatacttcaagtactatgttgaaaaggtagggagaaagtgggcagccttgtctagtccctgattttagtgggattgcttccagcttctctccatttactttgatgttggctactggtttgctgtagattgcttttatcatgtttaggtattggccttgaattcctgatctttccagaacttttatcatgaatgggtgttggatcttgtcaaatgctttttctgcatctaacgagatgatcatgtggtttttgtctttgagtttgtttatataatggattacattgatggattttcgtatattaaaccatccctgcatccctggaataaaacctacttggtcaggatggatgattgctttaatgtgttcttggattcggttagcgagaattttattaaggatttttgcatcgatgttcataagagaaattggtctgaagttctctatctttgttggatctttctgtggtttaggtatcagagtaatagtggcttcataaaatgagttgggtagaataccttctacttctatcttgtgaaaaagtttgtgcagaacatgcagaatcactcttacacatgtggacttgatcatcatgtattgactttttaatgtgttgctgaattatttgcaagaactttattcagaatttttaatgtgttcatcaaggtcttcttttgttgtagtgggcccttatctaattttttgcataggtctaataactactttggataattgatttggaaatattctcttctttattttgtgggatagtgtgaggttcattaagcacctggtagaatgctgtagtaaatctcactagcagtgcatttttctttgttgttggttgtgaagggtggagggtagggcatggggtcagatgggggggtctggtgattggagtgggggggtcaggtcgtgagagtgggggtagtggaggggtggggtgactgctgctttagtctcactgcttggcgtggatctacatcgtctcagttcactatctgtaggtcaaatgcctccaagaatgtgtccatttattctacatcatataattcatggcaatacaatttttcgggtattctgtagtatcagatgtaatacttccttattcatctccaatactattggcttcagttttcaccttttttttttcacttcctagctaatgtggccgtgactttgtctatctcacttacctttttcaggaagcaagcctttgtttcatagattctttgcactgtttccgggttttccatttcattattttcagctctgactgacacttttatttccttgttactcatttggggtttggatactgcttttttttaatacctcaaggtgtatcattatcttacttgacaacttacttttttattgtaagcactgatagttataaatgtcctcagaataacagttggtatacacacagggttgtagtaattgctcattgtttgtttccatttcatttgcttctatgaagtttgttttgtttgtttaattggttgttttgttgttgctgttattttgaggtcttttgctttgtttgtttgtttgtttgtttgtttgtttcctaagacagagtttctctgggtagctttggatgtcctagaactaactatgtagaccttgctgacctaactatgctggccttgacctcacagagacctacctgcctctgcctctcacgtgctgggattaaaggcatgtttcaccatcatctgacttctataaaaatttaaatccctcgccccttttcttcagtggcctactgattttttcaaaagcaaacttcatatttttaaacatatttatgtgttagtatcatttttcttgttgctaattcctagctttattatattgtaatttgataagatacaaaatatttcaacatttatttgttaagacttgttttgtatattctagaaccttgagatggaagagtatatggctgtccttacaatcatttgatctatgttacaattactctaaagtttctttgttcatttttgtccaaaatattatctaccgacaatagtgcactgataccactcattagcactgaatcttgatatatctatctctttatgcccaatagtgttttgttttaatgaaattggatctaccaaattggtgaatatatattgcaatcattacatcttcttccttttttttttttgagattttcatacacgagtactgtatttatatcatttccaccctaatctctcctctttcaactcttcaaatcttcctacattccccccactccctctcaaacttattacctcttcgttgattgttagtgttcatacataaatacatacacatatataaagacaacctgctctgttcgtttagccttgtttatatatgtgtgtatttaggggtggagaacctatcatggacttatccctgaaacagactctctctccctctctcagtaaccattaacttcatttatgaattatgcctcatgagaagtcccctctccatggtgtcaagtgatgttgttattgtacaggttttgttcaggcaactatatcggtaaggcttcacagatgcagctcactgttgtacacagaataagctgtctctcagaaaataaaatatcctttcattcttccatcactcccatccttcttcattacatcttcttgattgactgttctctttattactatagagtaacgttcatcttcacttgggactaatttttgtttaaagtctacttggttggatatgaatataattactcttgagcctttttagattatatttaatcagaaaattatttccatccctttattttcaggttgtgtcttttccagtgcagctggattttattggcaataaacagttgggttttgtctttagtccaatcagtcagccatcatgtccttgaactagtaaattaaggccacttatgtctaggactattgttgaaagatgtcctaattccaataatttttcctggttttttaaagtacttgtcccctctccctctccctctccctctccctctccctctccctctccctctccctctccttctccctctccattcttctctatctctctgtccttccttccctcccttcttctcccatatgaaatgtttgattcttccctaattctcataattttcatttattagtctcatgaaatttatgtttcccaaggtttcatgactatcaccaattttattcataggatataggctgttttcagttatcttctgcattgctaccacagcagtcatgaactgttttagctgatgtctaacttatatttctctaatggatagaaatgtacaacactatgtgctctctctctctctcttggtctttaatgtttgtactgataactgttgttgtaattctggtgaatgggccttcataggtaacctgtcacttgtgtctgcagttttcagtggtctttctttgttttatattaaaatcaccttaagttttatttgtcaaggatcatcgtttcatgggtcatgtctatttttgaatagtctgttcttctaaagtagacagtctctctctagatttggtaatgttcatctacaattcatagatttccatttactttagctgttatctctttctatcattacctgaaaaattaagctttgtcaaatatgattttccttatagtctatcttgtgactgattgagtctgggatgatgatcttcactggattctctatatttgttttatttccatggtttacatttagaatctgctaaaggttccttccaacttgctgagtttctcatctaaatttcacaatcatcttttcatttcacttatctttgaattcttcctgatttaaaacctagatgtttaatgccttctctggaatttcaaccatttcaatattttggattcactttattgaagggttaagaaaatgtggagttgccatattacctttcccctctgtctacgttgtagtctgtacttttccccttttctactcttgtagtttttttttcagtttagttgctaggagcgtcaaatgtattgagccattcatctctgatgtctaaaaaattagaacagaaagagtggtccccaagccaagctctgatctgacacagttctcactaggactgctactaggttgaatctctgtgagtgtcctctacacacaggcctacaaatccagtaagtgtagaagctggctatgcaactggtgagctgagtctgtgagcaattaagttgcttatccccttatgccattggctctgttgctgcatgtgaagtccctgagagtgtagaaaatcctcaatccaccgtgtgtgtgtgtgtgtgtgtgtgtgtgtgtgtgtgtgtgtatagataatatattgtgatatactgcatgatatcacagtatattatataatatgtcagaataatatgtcataatggtatctatacatatttaatgcatcagttaactctttgacagttccatgcattgtatttgattatgtttacccctctgtaattcctcccagattcacactccattccatcttcctccaagatttttttcaagcctgaatcatgacagtgttgcctatatctgagtgtgtggccatccactagaggatggttgatgtactagggaaaacaaaaaacaaaaaaaaaacaaaaccttaaagtaactaactcttcctcttctgaaagatacagacgactaagagcttcctcggctaggtctgagacttcatgactacattgccctgcaagtttaagttagacaattatgtatatacagacatatattttaatgttatatgttattaattctttgaattaatacaatatatttttgttattttcaccttcctacaattctcccaactcctcctagatctaccgtcacatttccatctctatttcttaacaccccccttcttttaaataaattcactgaaatcaatttatgccaccaaatatttataggttaagtaccatctactggagcaaggttgactatcaggagccatacttttaaagaaagtggaatctttttttcccctaggaactatccaaaatcaatagctttttggttcaggataggggttcatgagctctcttcatactgtaatattaagtgtagcttccttagtctcaaaatcaactccacagcaatggcctttaacagagcatttcctttatgggcttccagcttgtctgtcttgcatttatcaaatggtctcaaatttttgtagttacagataaaagtttaaacatatttgttctccccgtgtagGTGTTGGCATTCTCACAAGTCTTGGACGAAGAACAGATCAATACAAATGCCTTCAACATGGAGGATTCTGTCTCCGCTCCAGCTGCCCATCTAATACCAAACTACAGGGAACCTGTAAACCAGATAAGCCCAACTGTTGTAAGAGCtgacagtagtttgaagaatgagcataaaggacgagcgatggattgtaaaattagtgttttaataaatgaaatgtttttgaagtttatttacatcatatcaaaataaattttatttctctgtttagaagagcaatttttttttaaaaagtattgggcttagaacaagaggtgagaaaatccagaacatctgcctggtcctgagtaatgatggtcacaatttgagtgatatcacttctatgtaattttatcaccatgcaagatgcatccagcacaagaaggtcacacggaatggaacagagaacacggtacacaggcttcctgggatataaaagagaatgactcttccacagtcttagcagtcagttctatgacaccccatctgcaaccttagcaatagaaactcctttataactgtaagttgtccaaccagagcgcatcctccatgggtaatgtctggatttcctggtacttttaaaaaagattcagccacaactttcaaatataattgtgtatcacaaatctgtgttgggacttggacatctgtgtttcaggtcttttttgctgttgtgtctgtagacatgcatgaatgaataaaagcaatcatgacatccaggtttgtttgttttgttttgttttgttttcctgaaaatgctcttccatctcccgatggcacacatgatgtagtagttttcataacctgcctccagaacttcattttcaactcttggtaaaagataaataaaaggtacttggagctttattcccaaggtcaaaaagaaagtcctattgtaaagaggatttatttcccaggccacactaatattaaccaatcagatgatcttttctgcagagaaaagctgagtaaaggagatgctgacaatgggaaggacattgagtggactcaaatattctcagtaatgcaggcacagtggtttaaactcattcttttaatctcttccttaatttggaaacaccagcaagaaaccaagataattctac	ATGAAAACTCATTACTTTCTCCTGGTGATGATATGTTTTCTTTTCTCCCAGATGGAGCCAGGTGTTGGCATTCTCACAAGTCTTGGACGAAGAACAGATCAATACAAATGCCTTCAACATGGAGGATTCTGTCTCCGCTCCAGCTGCCCATCTAATACCAAACTACAGGGAACCTGTAAACCAGATAAGCCCAACTGTTGTAAGAGC	Pass
8864	P56390	CKS2_MOUSE	10090	MAHKQIYYSDKYFDEHYEYRHVMLPRELSKQVPKTHLMSEEEWRRLGVQQSLGWVHYMIHEPEPHILLFRRPLPKEQQK	13	51799449	51804422	FALSE	CM001006.3	GRCm39	ENSMUSG00000062248	ENSMUST00000075853	ENSMUSP00000075250	ENSMUSE00000682511,ENSMUSE00000493444,ENSMUSE00000682509	1,20,63	20,63,79	51799449,51803621,51804373	51799507,51803748,51804422	aaacaaaacaaaacaaaaaacagccgggcggtggtggcgcacgcctttaatcccagcatttgggaggcagaggcaaatggatttctgagttcgaggccagcctggtttacagagtgagttccaggacagccagagctacacaggaaaagccagtctccgaaaaaacaaaaaccaaaccaaactaaaaaaaaaaaaggaggagggaggggtgttgacctggcattggagtacagggattaaaggtgtgggccagtacgcccagctgccgtgggttactttgttatcctaacagccacaccagagcaattcatccactgcaacaaatcgcaaaaatattaaaagaaaaatgacacctgctcattgtagaaaatggttgttatatgtaacttgctgcacgaaaccacgacttaacaccctttcaacttccttttacatgagcacatctttttaagatgggactagctcgcagccaagcgtaattagcgttgccatcaggggcagcggagggcaccttaccctctggaacgctccgcagctggacttccctgaccacagagaccgccccccaggcgtctcgtgccgctccggcccccagagccccggatacctcatctcgtgtccgcccaccacccaacggttctgcccccaggcacgttctaaaccactgcgcacgcgctgcgaggcacttaacgactcggctccgcccttctcaatatctcttggggtcgccgggcgctcctcgctgaatcgttagccaatccttactcccgccctcgcaatcttgcaacaggcttctgattggttacctgtcctcgaggtctgcgcggagcgtgattggttggtggcttcgcccaatcggcggagggctgtcggattcaaatccagagcgttgggcctgcggtcgttggcctcattcgagtcgttgcgtcggccctaggcggacgtagagccccttgcgcccggtttcctgatcccgcttactcctctgcgcgccggcaggATGGCCCACAAGCAGATCTACTACTCAGACAAGTACTTCGATGAGCACTACGAGTACCGgtgaggagcgcctgcggaggagggccgcgctgggaggtcagacctggtggtcgggactcggacccccttagaggcctccgtccgtccgggcagccttgctttgtgtagtgttgcggggatcgcaggagatggggagtcgttagatgggtgggcagcgcctagtctgggagttcacgaccgcaaaccgcactggcccggactggccgggaggggaagtccccggaaacgcacccgacgggcattatcgagtgtctgatgggtaacggctccagacgctgtaacacggggcgttgttaaagggcttcaagatcaaattgaaaactcgagattgccttcggaaggattggggtggtggtggctacgttaccttcaactgctagtccatattggccacgtttggggcttttgaggaagttttgagttttaaatcctgagatgcgcaggaaggtagtacctacgttaatataattagcaaatgggattgtggaaagtaagggaggattgtagttaactttattgtatcccttatgacttggggtgtggtttcaaaggcctttccgtcgctgggttcttctgggttgggattagagcgttgcattctgggacacagtcaaggactccaggtgggtaaaacctgttcctcccttgggcaaatagtgaccttgttttctgtttgctgcccttttaggttagtgtccagaatgctgtttgagggatgagacactttttaaaagagtggcttcaccgccccaccccccattctctcagtccgctagtgtagaagtcttcacagccagaaaactttttccaggctgtttgacgatgcactaatgctataaacttgaatgttcttaagtagggaagtctcatgggttttttttttcccccttactaaaaaatttaaatacataacagtctttacatagtaattacaaacttcacaatggtaaccatgtgataattggcttaatatttggtcgttatagtaactcagaacttggtttggaaatatccaaaaatgaccgaaagtaattgtactgtctttctaaattaggcaaataattatttggatggaaatgtttagcatatgggtttatatacatttctttagttgtcaaagtgagatagttttagtttctaaacttggagtatataagttgtgcgtgttttggggagcaactgctggtctgtcttaagtattttactccaatataaagtaggagctagtttattacccactggaatccagaggtcaaaaaaagtgttttattttgaaacatgaagtgtttaagcttgctgttctgccttagcagttgctgagatggtgggtgtgttgccacactagcttgagcttaactgaccaacctttacaaaagaattagagaggtgctcttgacagggactgtgtactggtgatatgacacagaggtgtgagtctagggtgttttgtttatagtagaactatgtgtgttggataaagttcaaaacttagtgattttgtgaaggggtgattactaggaacagagtagactgctcctcaaatatcatgggagtccttttgggcatttttgagggagtctccataacccagggtgtcctggaactccatgtagacagctctagctgcatctgccttactagtccggggagggacctgtgtgtcatcaggcccagcctgtccttacagaaataaaatggaggatttctttgcacttgagtcatatattgcactttttgtattccaacaaaaactgggttctgagaatagttttcctggtacatgatcagtagtaatatacaaataaaatcatgtacattataaatgaccccatatgaagtgcagcctcttgacatgacttatcaggtaggagatacttgaggctccttgtatctgaatgccttgtagagacagtactgtttgtgaaagctaattgacaagcataatgtctgtcacttaaggcatatcagtggccgggcggtagtggtggtgcacgcctttaatcccagcacttgggaggcaggggtaggcagatttctgagttcaaggccaccctgatcccagagtgagttccaggacagccaggactatacagagaaaccctgtctcaaaaaaaaaaaaaaaaaaaaacggggaaaaaaaccccagaaacaacaacaaagactgatatcagtggaaagataaggtcatgggttattttgtacagtcttgattattggaagtctctctgaactcaaataggtgccctgaaacttggcaatccttccttcctccactatgatatatagcagcaaagcagtaacagtaacaaaaacattaagcagtatttcaagaatgagtggtaacttgtgtgggtaagaatatttatttaatatgtgcctggaaatggcagtgatggcacgtagtcatcggccttgtggtaaagctggttaaggattatctgcgctcaaatccacagcttaaaacctgttatgggcagtttggtgcttagagtggactatggactgcactatcccaattccaaaagtccagagctgaatttgcacctccatctcagacttgacttatactggtcaaaaaatgttaattgctaactttgtgtaaagttaaaaccaggggtaattaaagtgaggctgaaatttagagatactttgtggtgacaatgctttatgcaggctagggtacaaatttgcttgtgtatatatgtgttaaaattgtgtttgtttgttttggccctgaatcaaggccgcagtttactgaagctgttggtttcaagcaggagcctaaagaaatatctttctatggtctgttggccattgcagaaatttgtaagtctaatggtcaattcattagaaagaaacacctggatggatgttgtacccaattctgtaattgtagcacttgggagcctaaggcaaaaagatagtttgaggccagtttccactgcagcatgataaggagtgggggcgggtctcaaagaaacagctgagtcattagtgatagatatggctaagtctccatgagattctaagatttctgtataatacttatacattactggtttagcttaattgttcattaaattatatgttagatccattagtaggaaaaaaagattactggggggtgggggggagcccggtgtggtggcgcacgcctttaatcccagcacagaggcaggcgtatttctgaattcgaggccagcctagtctacaaagtgagttccaggacagccagggctatacagagaaaccctgtctttggggggaaaaaaagattagtgtgggttttccacagaaaggaaaaattgtgttgataatggcttgatactaaagacttaagtgcttcctaacgttctggaaatgcactttactgggaaaccaacggtcacatgaagttccaaaggcatatttttgcttttaatttggagcgtgaagcaaactggaatatatacaagtactacagatttagtattgaataacagggaacacattaacttagtttggttcccccccctccaagccccagtactaaaagtttagtaatctcaggttgaggtgacaactaattctgggactaggctccttactcttacatataagttacatataactcccttttagactgcctctgactttctcttgctgttctagctatcctaataccaccagtctatttaacaggagagaatatttttttacttgggtatggtcttgctctttgagtatactttccagtacatgaatattttctacctatatcctatagaccaagagttgcttcatgactttttagattttaaggtcctattcctagaagatagctcaataacaagtattctgctagaaatttacccctacagaataaaatgcctttcatttttgtgcaacttatattggcctaatactttaacataaaccatcaaaagccagaagtatatgctataagtatagatcgatacagataatattgtagtgtagagttgctttagagaatttagtttgttttgaggataaaaacccttcacaatttcaagtatctcaaaggtaaggttcctgtataaagtgatgttggtgggaaagatggcactaatctttggctgaatattttaatagGCATGTCATGTTACCCAGAGAACTCTCTAAACAAGTACCCAAAACTCATCTGATGTCCGAAGAGGAGTGGAGGAGACTTGGTGTCCAACAGAGTCTAGGATGGGTTCATTACATGATTCATGAGCCAGgtaagctttgctgtaaaggaaagtgatgttgttccttctacctgcaaaagtgactcacttagtataaaacaggtgccaaaatcctgcacatatatagaaattgttgctacctttttatacttaaaaggtggcattgttaaactggagtcttccttggaattatggcacatatctttaggagctcagaaatccttcctatcaataggaaagcagaagtgctatagatgctggccttcatcccgttgaatgaggaagctttgggtggactctctgagtttaatcttttaagcccccacccccccccctcaccccccagagatctggtttgactagaacaaccctttcttagctaagtgtgtatggcatcaatttatttatttggatgtgaattagcctgagatccagcagctgacttgaattagctgttcttttttcaaagagattacatttctcttcactgaaaatgattttgcaggtagaaattattttccagagtcggtcaaaggataaaatggtagaacaatgctattatacgagtttgtccgcatttactatttattacaccgacaattcattttgaatacttcaaatagtgacatggaacttaatattttctttccacagAACCGCATATTCTTCTCTTTAGACGACCTCTTCCAAAAGAACAACAAAAAtgaagtgcagctgggatcatctaatctttttcaaatttaatgtatatgtgtatataaggtagtattcagtgaatacttgaaaagtgtacaaacctttcatccatacctgtgcatgcgctgtattcttcacagcaacagagctcagtcaaatgcaactgcaagtagggttgttttaagttgttcaagatagtttcttgtagttttttcttaatataaatgcctgttttattttacctgttttgttaaataaagtttgtatattgcatttatatcaccattgttgaaattaatttgacttgattatttttacccctggggaaaataaacatacttgaaaaagaaatataagaaaataaacatacttgaaaaagaaatattaagctccaaatgaggatattacagctttattgccagtttacttcctaaataactttggattctgcaagtgaacagaaaaacccaccgcttgatagtgtccacaagtctacaaaaagtctagtggtttcagagaaaagtatcttaaaagttcaggtgccacattcgtgcatcttgtgtgaaccaagaaattaagcacacatcagtggatagccataaaaaaaagtatgagtggccagaaacaagactgtagttagacattagcaggggtgatttctcattgaacacagtaaacactacagagccacagccttccatgtgtgggatacactagacctaacagggctactgaccatgaactggcactggtgtcttgcttgaaaaaaagggctggtgtttaattctaaccctacagactgactccaaggcctgtttgccaaatgcccccacattgcaggcgacctttttctgtccttcgacctgtttctgtgctcttggtttcattttggagttgtgttttgcgagagcttcctgttgtccaggccccagcagaagtctcacatagctaaacatttgactcctcttagttccaaggttcttcatctgcctgcaggcacccgccat	ATGGCCCACAAGCAGATCTACTACTCAGACAAGTACTTCGATGAGCACTACGAGTACCGGCATGTCATGTTACCCAGAGAACTCTCTAAACAAGTACCCAAAACTCATCTGATGTCCGAAGAGGAGTGGAGGAGACTTGGTGTCCAACAGAGTCTAGGATGGGTTCATTACATGATTCATGAGCCAGAACCGCATATTCTTCTCTTTAGACGACCTCTTCCAAAAGAACAACAAAAA	Pass
8865	P56391	CX6B1_MOUSE	10090	MAEDIKTKIKNYKTAPFDSRFPNQNQTKNCWQNYLDFHRCEKAMTAKGGDVSVCEWYRRVYKSLCPVSWVSAWDDRIAEGTFPGKI	7	30324030	30316537	TRUE	CM001000.3	GRCm39	ENSMUSG00000036751	ENSMUST00000075738	ENSMUSP00000075150	ENSMUSE00000242987,ENSMUSE00000516175,ENSMUSE00001376724	1,36,70	36,69,86	30324030,30322940,30316587	30323925,30322840,30316537	cccgtgcccaccttgcctccttcaatgaacctgcccaaataccccacttgtttggactacttcagttgacactggcacctctgtggtgtcaaggtcccccagatgctctagagacagtttctctcaggtctgttgatattgactatgtcatctcttcagacatatcaaagctgagagaagtcgataaaactcaaggagctaaagtatttgaatgattggggggggggcggtttgcgtggggttctaatcgaattccagtatttacttccattaggaatggaggcagcaacgtcaatagatttggtagcctgggccattgtcagcaggcaaaatcacagatacctgacacatgccagttacaagagtcacaaatcttcagtcatggttacctccagttgtactttacttgttaagtcctttgagcttttttttttttttttttttggagcggggtggggggggacacatcttaggcaatcccacaatgcatttaggcatattctgagcaaagtttgagttcattggacctcagatgagtgtgtgacgccagaaaactagccggtgacaccagaaaatccttgcagtgtttttgctggtgatggatgaagcattatcactgggtgctgtgtgaccttggaaagtcatttagacaccctgtcccttgtgtagacaacagaggtagcaatatcttttagagtggccatggggtaggtatgtatagagtacacatagtatgtgctgtgcacacagtgagcgttaactggaatttaaggatgaagattggttttgccaaggagacctctgtccaaccctactgtggcttctgtactcagatatatgggttttccctgcccttcatctttctgtgtttgtgaagaagggggagataatggtttattcacattcagcctgttattctgctctggcctgacatccccacacccagcacctccagaatggttgccaacattcccactctgtttgcatccaggagtcaggATGGCTGAAGACATCAAGACTAAAATCAAGAACTACAAAACTGCCCCCTTTGACAGCCGCTTCCCCAACCAGAACCAGACTAAGAACTGTTGGCAGAACTACCTGGgtaagcagagtaccatagtgggcctgcctgggtctcccatgtacctccaacctcagaaaggaagttggggagcagggacatgtgcgttccagcctggtttccttcactctggacgtaccctctggagggcccgacccctcaaactagctctccaggtcataaactttggtctcaacaataaattttttgaagaatataattatacatgtatatatgaattacatatacatcttatgtgtgtgccacatacacacacaacatacaagtaaatacagtatgtaaacagttgattcaggggctggtgagatggctcagcaggtaagagcactgactgctcttccgaaggtcctgagttcaaatcccagcaaccacatggtggcttaacagccacccgtaatgatatctgacgccctcttctggtgcatctgaggacagctacagtgtacttgatatattaataaataaatctttaaaaaaaaagttgattcagacatagtcacaatccatggataaaaatgaatattgccagtactctgctctcagcttgctttgggcccggtcttaaacactgtccctttcctctctctttgctagagacatttggggcccctgccttacttgagcccatgagaccttccctcaacaaagaaaaacaaaaaacaaaaaactaaccattaacaagaattaaaaaccccgctggtacctgtcctgtcttcctcagatatgatcaacactaccttccccttccctagccctgtctggacttccataattctgatatatgcccctcatactttgctgtcattcctagctccagaatgttctatataactgcccaggtcaggcgtatatagctctttatggtgtacttgtaagtttgcattccctctgtatgtataagcaatcttaaagcaaaaagcatttgtggattttcctctgaaatgtgcttagtcggggttgatttggaacctcttttcttcacagACTTCCACCGCTGTGAGAAGGCAATGACGGCCAAGGGGGGTGATGTCTCCGTGTGTGAGTGGTACCGGCGTGTGTACAAGTCCCTCTGTCCCGTGTCATGGgtatgtgcctcccgacgggacccttgggtggtcaggtagggaggtagcagagacgagtatggctagtgagagttcacctccaagggtcaagcgaggaccagccatggaatgtcactgatccctgctcagtgagggcccttagcccaggaccaccctccttgcccatgcactgaagaaacacaggcttgggctgggcagtagtggcccacggctttaattctcagcactcttgggaggcagatgcaggcagatctctctgagtttggggccaacctggtctacagagctagttccaggacagcctgtgctatacagagaaaccctgtctcaaaacgccgagggggaaaaaaggcccccaaacacgtgtcttaaaatcaaaatgtgctatttaatttggtgtggtggtagcacacctgaaaccctagcactcagatcatggtgggctacttgaaaaccctatcatgcttttaaaaagtgagagtgtgaaagagagagagaggttgtacagcatccatgtctgtgctagtgcctgtggcagtaagtagagggtttgggcctggactggagttagagatgcttgtgggccaccacgtggttgctaggaatagtctgggtcctcaggaagggcaacgggtatgcttaaatggtgggtctgcactccagcctctcagactaggtactctgccccttgatttgctttggcctctggggtgctggttgccagacagagtctttgtcctcaaagttgctctgtggtcaagaatgaccttgaactcctgagattccacctcagcctcttgagagctggggttacaggcgcaggccaccacaccgtgtctgaagcagtgctgggatggacccatgctccctgcctgctgggcaagcagtctatctactgggccacacccccagctgccatttggtcctgctctccccctcccacccccccctgctacccgtcttccccgccccccgttaactatgttacagaaattttaaaaccatgtttttaaatcatttttattttgttcctcttttgatggctatatttaagataccttagttatactttattttgtcttatttgtgtgtgggtgttttgtctgcatgtgtatctgtacaccacattgctggtctggtgcctgcagagatcagaagagggcactgaatctcccagactggagttctgagccagcacaggcatgcaggccctcatgaacagcaagtgctcttaaactctgaacttccagcctgccccatgtctccagcctctgggtttgttgtttgtttgctttcaagacagggttgccgggtgtggtggcacacgcctttaatcccagcactcgggaggcagaggcaggcgaatttctgagttggaggccagcctggtctacagagtgagttccaggacagggtctctctgtgtggcctgggctatcctggagctcactctgtagaacggatcccactgcctctgcctccaaatgctgggattaaggtatacaccaccacagctggctttttgggttggtttggtttggtttggtttttgtttttttgagacagggtttctctgtgtatccctagctgtctggaactcactctgtagacctcaaactcagagagccaccagcctctgcctcccaagtgttggaattaaaaatgtgtgccaccaccacctgactgttttttaaaaattttattgattatatgttgaggtgtatacttttgagtgtggtgctcacggaggccagaggagatggagcctttgaagctggctggagtcacaggcagttgtgagtctcctgctacgagttctgggaatgaactctgctcttagccagagtcatctctcctgcccatctgtaggcttgttgttattttaggattctttcaattacatgtatgtgtgtgttggggtgcatgcaggcacctgaggtggccaagagggtgccaggtcctatggagctgcatttataggcatttataagcaattggacatcggtgctggaaaaggaactccagtcctctgcaaggcacaagagcagcaagtgttcctaagtgttgagccatctcccagacctctgtgtgtgtgtgtgtgtgagtgtttaaggtatttttaatcttagtgtactgtttgtgagggcaaaggtcagtacttgtactcagcatttgaatcagtttgtccagccatcttttgttttccctaatagaaaatgtttagttttcctaacacaaacaaacaaacaaaaaactttagtttttggtgggttttttttgtttgtttgttttttgttttgggggtttttattttttgttttgttttggtagaatttttaaagtaactggatacaggtccttttcttcctctctttcctcttcctccttatctttcttcacctatgctcctgctgctgctgctgctgcttttgtgtgtgtgagtgtgtgtttgtgtttgcaactttatgcagatatggcctacactctgtatttttttttttttttttttgagcaaggtcaatggctcaacctggcactaaacttactaggtagcccaggctggccctgaattcaccatagtctgccagcccctccctcctgagctaacacacctggtagtagttttggggttttttttgtttggttttttttttttttctttacttggttattgggtagcctttatcatcaaagaattaaaaaaaaaatcctcagctgagcatgatgatgcagtttgatgatgcagttttaatcccagcacttaggaggcagatgcaaatgatctctgagttctaagacagcctcctctacaagagtgagttccaaagctacacagagaaacacaaaaaaaaaaaaaaaaaaaaaaaaaaaaaaaccaaaaaaaaaaaaaaccccagcaaatcctctatgccctttagctgggcttggtcagtgggggcaagaaatgttcttccctctgtttccatgatttcttccctgttttgtttttgtgaagttagactactaaggtaaagagtaatttgccagaggtcaaatggtcattgtgccttgtcctaggttttgttgaggttagtgtcttgagacagagcctcatgtgttaagctcaccagatagttgaacctctgatcatttgcctctacttccttctttttgtttgtttggttggttggctggttttttgggttgttttgttttttgttttttcgagacagggtttctctgtgtagccctggctgtcctggaactcactctgtagaccaggctggcctcgaactcagaagtccgcctgcttctgcctcctgagtgctgggattaaaggcgtgcaccaccacgccttgcttttttttttttttttttagaaattatttatttaatatacatgagtacactgtagctgacttaagacacaccagaagagggcatcaaatctcattacagatggttgtgagccaccatgtggttgctgggaattgaactcaggacctctggaagtggagtcagtgtccttaaccgctgagccatctctccagccccacgccttgcttttgtctctacttcctaagtcctgggattgtaagagttctgccatgcctatggcttctttgtctatattttggattagtgttttttgtctgtttggctttgggggactcggggtttttttgggtttttggggttttttttagatttttaaaaattcatttttggatatgactgttttgcctgcattatgtgcatgcaccagctggatgcctggtccagaaaggtcaaaagaatgcattggatagcatggaaatagagttaccactggttatgggccaccattctggtactggaatccaacctgggtcctctgcacaaacagcaagtgttcctaaccactgcgccatctttccagctcctttggtatgctctacatgctcatttgaaagatttatttatctttatttttatgtttggtgtttggccagtttgtatgtctgtgaaccaggtagatgcagtgccctcacagaccagaagagggcaggagatcccctggaaatggagttacagactgttatcagcggccatgtctgtgctgggaattgactgagcaacaacagccagtgcactttaatacagagccctctctccagcccttaattaaaaaaataaaagtaaataaataaaaacttaggctgggggtaatgacgcagaccttgccagcacttaggaggtagacacaatggatctctccgtttgaggccagcccggtctacaaagtgagtttcaagacagccagggctaagtagagagatcatgtcttaatgacaccctccccactcctcccaccccctcaagaaaaccttaatggtaaagccagtgcctgagaagttacaagagagctatggccaatgaagtcagtgtgtgggatatagatgaagccgaccatgggaaggtgcgtcctgttcccatccccactgcagctggacagacgtgctattgtcccagagctggctgcagacgtgacagcgctcggtgctggcacgtggtcagccagtaggttttctgcagggtgttgctggtgtgtaagctggtctagtcccttgtggtaagaatgcaggctccattgtccatgcttttacctgccaagtcaacctctcattgataaatgtgagagcgtgaaagggctcagtggctgagggtgcttgctgccaagcctgatgacctgaattggatccctagaacccacgtggtagaaggagagagcagctcttcagttgtcctctctgtctctcctctctctcacacacaaacacacacattgacaattgtaataaaaacagagatcacgtatagctaggttggcccaccaatggtattaactcatggggatgttaacagtttgatgcgggccttctcatcagcatctgtgatgaacaccgagatccctcttgtgtgtgccatcttttggcactggactacacaagctggtttgtgctagatcatagaccagcctcattttctgttaaatgcctagtgtcttagataggcttactattgctctgatgaaacaccgtgaccaaaagcaaattgtcaggacaggaactcaagcagggcaggaacctggaggcaggggctgatgcagaggccgtggatgggtgctacttgctggctttttccttgggcttgttgagcctgttttcttattgaacccaggatgatcaggccaggggtagccttacacacagtgagctgggcccttccccgccatcattaattaagaaaatgccttatagccagatctcatggaggcattttctttttgttgtttgtttgtttgtttttgagacaaggtttttctgtgtagctctggctggtccaaaccagactggcctagaactcaagagatcctcctaccttcgtctcctgagtgctgagatcaaaggcatacaacactacaccagctatggatgtgttttcttaattaacgttccttcccctcatatgactttagcttgtatcaaattgacataaaactatccagcacacccaggtttgtttatctcttctgataggcaacatacagtgttaattttggttttcaaaacagggtttgtctgtttggcctgtagatgaagctggccttgaactcacctgcctctgcctgctttgtgctgggattaaacacagacactaccattgcccagcaaataagtaaatctttaaaaatactgttgtagccagacagtggcagtcagcactcaggaggcagaggcagatggatctctgtgagttcatggacagtctggtctacagagcaagttccaggacaaccagggctaagagagaacccctatcttgaaaaaccaacacacacacacacacacacacacacacacactgttacactatgtgtgggtatctgtgggtatgtgcatgagaatgcagatacccaaggagacctgcaggaggtgtcaggtcacttggctctagattacatgcagctgtgagggtgcttggagccaaaccaggttctctgcaagaacagttaccggtgaccctgggtttcctgcctattcttccacgggctgtcaagttgtatagtgtagtgactttgtctttttgggtcacctgattccctgggacagtggtggtcacaggagacacctgtggtcgtctgttggtcacatgcactggtgggcaaagtgggaaaacaagtctgccctgtggtgttggcgcaggggaagttataccacttgtctcttacagGTCTCAGCCTGGGATGACCGCATAGCTGAAGGCACATTTCCTGGGAAGATCtgacctggctccgcccacctctcctctgttctttgtctttctccccggatagaaaagggggacctcagcatatgatggtccttaccctgggaccctgaatcatgatgcaactactaataaaaactcactggaaaagtttcacattgtgtgtattacacagctggacaagaaggccgggtacccggcccagaaggggcctcacggtggttatctttcttgtttttaaaatgaagggtagatttctttgtaaagatttattattgtgtgtgtgtgtgtgtgtgtgtgtgtgtgcacgcacttgtgtgagtgtgcctgaagggaccagaagagagttgggcttgagctcagggaaccaaaccccagtcctctgcaagaacagcaagtgtttggctgctttatgtgcatgtgtacagtgtggcagctcacaacgggtataactccaaccccaagatatctgatgccctcttccagcttctgcaagcactgcacacacatggaactaaacaagggtcctctggaggaacagccagtactcagaaccactgagctgtctttccagtctcttctactggagtggatggtcacacaaaatagctttaagtctctggtgtgttaaaatgagcagtactgccgggcgtggtggcgcacgcctttaatcccagcacacgggaggcagaggcaggtgaatgtctgagtttgaggccagcctggtctacaaagtgagctccaggacagctagggctacacagagaaaccctgtctcaaaaaacaaaacaaaaagagcagtactgggacttgaacccagagcttcatgtgtgccaggccagcactctgttgctgagcgcagcttcagctgtactgagcaattccagacaaatgtcccatccacttcctcctccccttccccctttgtgttttttcttttttcctcaacagggtctcatgtagcccaggattgccctgagagccacatgttggaatcacaggctgctgaagatga	ATGGCTGAAGACATCAAGACTAAAATCAAGAACTACAAAACTGCCCCCTTTGACAGCCGCTTCCCCAACCAGAACCAGACTAAGAACTGTTGGCAGAACTACCTGGACTTCCACCGCTGTGAGAAGGCAATGACGGCCAAGGGGGGTGATGTCTCCGTGTGTGAGTGGTACCGGCGTGTGTACAAGTCCCTCTGTCCCGTGTCATGGGTCTCAGCCTGGGATGACCGCATAGCTGAAGGCACATTTCCTGGGAAGATC	Pass
8866	P56400	GP1BB_MOUSE	10090	MGSRPRGALSLLLLLLALLSRPASGCPAPCSCAGTLVDCGRRGLTWASLPAAFPPDTTELVLTGNNLTALPPGLLDALPALRAAHLGANPWRCDCRLLPLRAWLAGRPERAPYRDLRCVAPPALRGRLLPYVAEDELRAACAPGLLCWGALVAQLALLVLGLLHALLLALLLGRLRRLRARARARSIQEFSLTAPLVAESARGGAS	16	18440330	18439475	TRUE	CM001009.3	GRCm39	ENSMUSG00000050761	ENSMUST00000167388	ENSMUSP00000126292	ENSMUSE00001444280,ENSMUSE00000901751	1,4	4,206	18440330,18440082	18440321,18439475	tgttcagacctggagccacagagccacagcccccagatgaccctaatttattctcggcgtccacccttcccggtcatttgtatctgcttccgagtgctctgaatcacagcccctccccaacctcctgcccccgccccaccccgcacctccccgcctatcataagggaacaagatgtgcacaacctccaagatctcccttcctagaagatcactgccccccagcgggccaataaaccagggtagaggagggacgtggatgcaggatcttgggcctattacccaagctagtgctgcagagtggagttgggaggcccccctctgccgattccagtgggctacgaagcatttgctaatggcctactgagcgcggaagtaggccggttcctcccttactccctaatcatgctctgttcaggatcggaggcggcggggtttggaggctaaggcctttaggaagaccccagatctagaggcttctgggaggaaggcggggccgcgatgctctagaccgctcgcgccccttcctgagtctacctgaaggactccaagggcggtagagacggggtgtccctatgcctagactactttcgtccacccataggtcaaggtcttttcttcccagcaactctgttgcacaaggattccagcccttggcctcctccatatctccacccgcatgattcctccccacacaccccatgctccgttttgttcagttgtgaatgccgcgtcctgtcctggtgacaggagaacaaagttggtgaacgtcgcaccgagtgtccgagtgttccatgagcccctgggagcgggcggggggacggaagcccgggctgcctgcggccccaggcgatagtaccctatctgccttcgcaacgcccttgcgcgccggctcggagttatttctggccaggcggcagaattgtggtctgttgctgtagactcaggcaggctctcgggccaacgcctctccagaacgaagtaggccaccatcctctcgccATGGGCTCCCgtgagttctggggtcgggtctgcagctttctaggaagagccacggtcaggaggtgttctagtttgggcatcaataggcaaagtcttggatcagaggtggatggaaactcgagccagcgcccagagtggccggggtggagggacctgcggactcgtgggatgctggtcctaggagctggcgggagcagcgccgacggtcccaaggatgctcccgcctcatcctagtgcttctctttcagGGCCCCGTGGGGCGCTGAGCCTGCTGCTTCTGTTGCTAGCGCTGCTCAGCCGCCCAGCCTCTGGCTGCCCCGCGCCATGCAGCTGCGCAGGGACGCTCGTGGACTGTGGGCGCCGCGGGCTGACCTGGGCGTCGCTGCCGGCTGCCTTCCCTCCCGACACCACCGAATTGGTGCTGACCGGCAACAACCTGACGGCGCTGCCGCCCGGGCTTCTGGACGCGTTGCCTGCTCTGCGCGCAGCACACCTGGGCGCCAACCCCTGGCGCTGCGACTGCCGCCTATTGCCGCTGCGCGCCTGGCTGGCCGGCCGCCCGGAGCGCGCGCCCTACCGCGACCTGCGCTGTGTCGCGCCCCCAGCGCTGCGCGGCCGCTTGCTGCCCTACGTGGCGGAGGATGAGCTGCGGGCCGCGTGCGCACCCGGTCTACTCTGCTGGGGAGCACTGGTGGCCCAGCTAGCACTGCTGGTCCTCGGGCTGCTACACGCGCTGCTATTGGCACTTCTACTAGGTCGCCTGCGGAGGCTGCGCGCGCGTGCGCGCGCACGCTCCATCCAAGAGTTCTCTCTCACAGCCCCGCTGGTGGCCGAGTCGGCCAGAGGTGGTGCATCCtaagaaaggacaggcactgagcaacaaggacctgcaaactttacaggtccctgcaggaggaccctcaccttcacctggatccgccttggcctctacccttgcccaacctcccagacccgagctctgcaagcctgaatcaacatggtgccaaactgattccagtactaccagagtgaagcaaccttgagtcttcagagcctagagtgatggaacagcccagtctcctgccagactcctcactgaataaaccgttctcctcatttggcggtttctgtaccacccgactttgccaaattctagaaagggcctgagggaatgttgttaaaagggacataatcacttcttcacacgctgccaaactggcctagggcaagcaggagtcgatggataaaactccctgtacccagctgtctccgagttcattcttagtgagaatgctgtgaatagagagatccctctggcactgaggaagcttgaaacagcacaggcaggcagcttggtcctcaaagggttggcttgtgtggacaaccagggtcatgagaacctctcaaggacaacttaggagttgaggtgaccctgctgtgtggacagctgttagagcgcccagagacagatgggagttgggatgactcaaaaccaggtgactgtagcctgtggcccagtggggactccatgggcgatgaactctgaagggtagggaaggccaagtgacagagacatgacctaaggggctgcaggtatgagtttaaccagagtctctgaaatgtgctgtggagtgaatcaggcctcctcccacaaccctggcccctccaagtgttctcagatcttcctatcccatctcaccaactgacagccccagcagtctcagccctcctgacagtccccctgactaacagaacagtcaccacactaccccacacctgcccaggtcattatatatgctatttctagtctggttcaaggttctccagcaagtcccctacctcacagctcaggacag	ATGGGCTCCCGGCCCCGTGGGGCGCTGAGCCTGCTGCTTCTGTTGCTAGCGCTGCTCAGCCGCCCAGCCTCTGGCTGCCCCGCGCCATGCAGCTGCGCAGGGACGCTCGTGGACTGTGGGCGCCGCGGGCTGACCTGGGCGTCGCTGCCGGCTGCCTTCCCTCCCGACACCACCGAATTGGTGCTGACCGGCAACAACCTGACGGCGCTGCCGCCCGGGCTTCTGGACGCGTTGCCTGCTCTGCGCGCAGCACACCTGGGCGCCAACCCCTGGCGCTGCGACTGCCGCCTATTGCCGCTGCGCGCCTGGCTGGCCGGCCGCCCGGAGCGCGCGCCCTACCGCGACCTGCGCTGTGTCGCGCCCCCAGCGCTGCGCGGCCGCTTGCTGCCCTACGTGGCGGAGGATGAGCTGCGGGCCGCGTGCGCACCCGGTCTACTCTGCTGGGGAGCACTGGTGGCCCAGCTAGCACTGCTGGTCCTCGGGCTGCTACACGCGCTGCTATTGGCACTTCTACTAGGTCGCCTGCGGAGGCTGCGCGCGCGTGCGCGCGCACGCTCCATCCAAGAGTTCTCTCTCACAGCCCCGCTGGTGGCCGAGTCGGCCAGAGGTGGTGCATCC	Pass
8867	P56479	GALR1_MOUSE	10090	MELAMVNLSEGNGSDPEPPAPESRPLFGIGVENFITLVVFGLIFAMGVLGNSLVITVLARSKPGKPRSTTNLFILNLSIADLAYLLFCIPFQATVYALPTWVLGAFICKFIHYFFTVSMLVSIFTLAAMSVDRYVAIVHSRRSSSLRVSRNALLGVGFIWALSIAMASPVAYHQRLFHRDSNQTFCWEQWPNKLHKKAYVVCTFVFGYLLPLLLICFCYAKVLNHLHKKLKNMSKKSEASKKKTAQTVLVVVVVFGISWLPHHVVHLWAEFGAFPLTPASFFFRITAHCLAYSNSSVNPIIYAFLSENFRKAYKQVFKCHVCDESPRSETKENKSRMDTPPSTNCTHV	18	82424275	82411821	TRUE	CM001011.3	GRCm39	ENSMUSG00000024553	ENSMUST00000065224	ENSMUSP00000066381	ENSMUSE00000441759,ENSMUSE00000143270,ENSMUSE00000501807	1,222,244	221,243,348	82424275,82419990,82412135	82423613,82419925,82411821	cttcttcactccctagcttgtgactggacgagggagggagcgcggcagagaatatcacagaatcccggtagcagtaccaacccttgatttcagtgggatttatttctgctcttccagggagcgggaaaaaccaaaggtaccaattggcaggagggctgcacagcctatcgcctcagcctgcacacagggaccagagtggcagcggggcagcacgtagagtggagccccatttccagcaaggaggtgggctgccacctatccggctgagaaggcacacaggggtgggggcgggatgcatttgaatattcacagtccctcaggtaaggcagaatctctgctggccactggggatccgtgagagaggctcgccctgcagaggacccgggactaagagggagccgcagcgccagcgccagcgaggcagggaggtggatcttagtgcgggaagctcagcgaccctcttcaccattgaaggtgtgcatcgctgggctctgcggagcttggcgggaagaagaggctcaaagcaacaggtgcaacctcaaggcactgaaagcaaggggacgcagctcacaagggccaagggattgaacccataaccgctcagaagattctccgcctgcggagagctgcggaggagtcccacccgtccagcttgctgactgcgagcagtgagagtcgcctagacccgtacctctgtgttctggagcctgccgcccccgcacgggaaaggcttagctcgggacttgcagcaccgcctcctctttagccaggccaggcacgaggatagtgtgatcgggcacagccagggtcgctcttccaggctttcttgcgggttgcgggaggtactagttggagacgcgcgcgctcgctctcgccgctctgtcctgggccactccgtgatcctaggctacctccagagccagttttccctggctggcacaactctccagggcgctccggtccgttgcacagcgccccaagggggtatcccagtaagtgATGGAACTGGCTATGGTGAACCTCAGTGAAGGGAATGGGAGCGACCCAGAGCCGCCAGCCCCGGAGTCCAGGCCGCTCTTCGGCATTGGCGTGGAGAACTTCATTACGCTGGTAGTGTTTGGCCTGATTTTCGCGATGGGCGTGCTGGGCAACAGCCTGGTGATCACCGTGCTGGCGCGCAGCAAACCAGGCAAGCCGCGCAGCACCACCAACCTGTTTATCCTCAATCTGAGCATCGCAGACCTGGCCTACCTGCTCTTCTGCATCCCTTTTCAGGCCACCGTGTATGCACTGCCCACCTGGGTGCTGGGCGCCTTCATCTGCAAGTTTATACACTACTTCTTCACCGTGTCCATGCTGGTGAGCATCTTCACCCTGGCCGCGATGTCTGTGGATCGCTACGTGGCCATTGTGCACTCGCGGCGCTCCTCCTCCCTCAGGGTGTCCCGCAACGCACTGCTGGGCGTGGGCTTCATCTGGGCGCTGTCCATCGCCATGGCCTCGCCGGTGGCCTACCACCAGCGTCTTTTCCATCGGGACAGCAACCAGACCTTCTGCTGGGAGCAGTGGCCCAACAAGCTCCACAAGAAGGCTTACGTGGTGTGCACTTTCGTCTTTGGGTACCTTCTGCCCTTACTGCTCATCTGCTTTTGCTATGCCAAGgtgagtgaggagcgctggccaggctcctatgcagctcttagtgaccggtgaccctgaccctggagcttcctggagcttcatgtctccgcgacactcccccactctctatcccgttccatttcacttttgtctcagcttgctttctccgatatcatttgtggagcaaaaaaaagttaacttggagtttgagagatggcagggtaggggggcgtgggggtggggtggggaggggagagtgcctgaagtttgcagttgaatagaaagactttatctctgctctccttcaagggcgctgcagctcagcacctgatcacttcagggttcagagaggcagttgtgtgtcttggatcacttctcaaaaggttagagcccccttagtttcagcagcttttaaacaaaattggtgggctccaagaaaggaatacaacagaacaaaggaggctgcagggtcaatgctccctctaagagccagccatgggccatggtggattctagtcacccctcttagctctctgctgagacctgctagtgtggtggtccctggagccaagctcttccaacaaagcagcacactggcacctgcaccttggtgagttttcagagtccagactccataaacggcagcacatcaggttgagggctttgggttttagtttagcattctaaaaaccaagtgggaagcccttcttccccctagagacctggctgaagtccccgggggaactatgggtagaaggacaagtgctaggaattcagatggtgagcaagaacacacagctgggggagctgagtgtttatcctgtctccctgtattgggaaggactggtggctcacaagctcctaagaattacacaacactgtgcatttatgttaaccaaaccccgtaaacttcttaggtgctatttgttgatggtttatgaatccagagtgtattgttggtggccacttgatgtggttcttggggtaacctctgtcataatatttccttccagggtactatctaatgtaaattctgaggttttcatgtaactttatccttccctgactccaagtctgtgccagcaacaccatatacaacccccccccccatgtagaaaagcaatggttccttacatttcactcataagggacccatttaaagaaggccatcttcccacctttgtatgatatgattgtgtctcttttgaatggcaatattgcttcagtgagtgtcactggatcaaacttgcaaggatagccttgctggttggaaatggctgatttattcatttggtctttgcaaatgcaaagcaaaggctgctatgcacctggagttttggggtgcaggctcacatccatgaatgtgcccagtaagcctccgggtgggagctgctatctctattttattaataagaaaaagtactttcaggacaatgcagtgactgaccagatggtaaggttggtaagttatggaggaagagtttcaggaggtgacagtccatcccttctatagcctgagctatagaagagaaacagagctaagaaaaaacacatttagaatgtgttagctcatggatgtttcagcaaattcagtgttcttaggtgcttcaaattgctgaacttggatccaacttagttggcctgactgtttaaatccaagtaacaccaagaagttggccaccgccgacgctcatgtcctagagcagattctcttggtatctcctccatccttttccccccttgacctatagtattgtgatctgtggtctttagacaacttcctttgggaactcagcatctctagtgatttatgattacttagcagaactatcagagacataagctagttttaataagtttgcaaatagtgacattgatgcaaaagatgtttccagctaggaagaacacttgcttagaagcccttatgctctcttgccagtgtcatattgggtagaaatgacgacatgactgtcgttgctgttgttacatatagggattcacaagcatgctggccgttgccagctagctggtcagccctgagtccatcagcaggctcctggctccagccctcaccttcctcttacaagtttttcagattgctgctattgaaaacttctctgtactttctggcggcaggacagagctactccagcattggtgttatcagtcagttatccacttgcttccacagcaatcgaagactcatttggttgtgagacactgaagtggtttcaggcagtgagaagtctctcagtagggcaagaagtttgaagacagaaattcacactggagaaggctgctagggtgactgctttgctgctggggtagagaaggctggtaactgaatcccgaggtttcttaattagaacatgactgatggtgctggttggagctgaatggagcagacttctgcagtaaggccaattcgattaagttatttccatgttgtggtgttagagggaaacatccaagtggctggaacatgcacccactccccgagcgcttcttcagaaatccagtccattccaagctccttgctgtatattccaggttctccatcagaatagggaaacagacctaggaccagccctgcagggcaggcactgtggagaaagtgcagattgtgaattcctatgtacaatagcaatggctaccctaacatcatttctccaacgtatgacagaggcaagagagagcagaagtgatttctcaatttaccaaagtgatcttatctccttgacaggtatgctaagtataaaagctgcaggattgaaaaaaaaaaatcaccagcaatgttgaattcctaagggtgttgtctaaagaccacacagcatttgaattatacatgaaaggagccctgctggcttgtgctttgctctagagcagtggttctcaaccttcctaatgctgtgaccctttagtacagttcctcatgtcatggtgacccccaccatgacataatattatttcctgttgctacttcaccgctgtaattttgctactgttaatgaatcgtaatgtaaatatttttggagatagaggtttgcaaaacaggtcgtaactaggaaggttgagaaccactgtcctagaggtctgaaatgagaggctttcatagatagctccaggaactgtcgcaggactgggcaaccacactgaacaactgtcagttatattctcttccttgttcggttggctttctcccctgggtggtgaacctccacagcctgggtctctagtttacaatatgtctctaagctgtctctgtgtcccatgtatgtaataggacctggtgattttaagcatgtggattctctgacggaagcaaggccgtaagagcaggagatttgcttgagtcagcgccaccccacctcaggagaggctctttctccaagaaacttggagcctggtttatgctctctgtggctctatccagacctgggtgtggtctgtcttccagggatacttctaaacacagtcagctgctcggattcagggctttaaaaaaatctgaaatgcatttctaattttgttgttttataagcactagtgttaccatacccaagctcagtggttgtcactgaagaagaggcagcgtgcaagtaaaacctgaagttaacccgcttcatccggttatgttttgcagGTCCTTAATCATCTGCATAAAAAGCTGAAAAACATGTCAAAAAAGTCTGAAGCATCCAAGAAAAAGgtaaattcacacacagatgcggttcctgcccattttcgagagcttagttgattgttgttttagattattttcacatccagccacaggttcgaggaccagttgactgaggtgtacattttcaggaactgccacagctaaagggtcgggtggagcaggagtcacatcaagaaggtggcaggtgaagaccagacagggtagggaggccaggaaagacagacagacttccagagggaaggcttagatcagggagaactcagatgtaatttgcatatagcatattagggatgattcgaaactgtcagtttgcttttcactggggagagcattggtgcgtcacctcttcagcctcaagggcaagcaggttccagccttacctctcccctagacttcggctgtccttggcatggaaaagacagaaagtaaaatcgctgggacccgatccctctttctcatctagggcgtcccacctgacactttcttctgcataacaatactaaaagcttctaatttcctggggtccactgcatcttcattcaccgaagcaaactgttttacacaccaggattaatttatcttttactgtaatgaaatctatgtgatttctaggtttagagagtggaatgaaattattagacaattttattagagggaagataaccagacattttaacccgcatgcattactgaatgtatgtttaaatgccctttttccctttctaaatacttattctgatcagttatagatattttgtaaataatcatccagatgatcgtgtttactctaaaggtcttgacttgagtacagcctgctctgcctttcctgatcattcacatcagcgtggagaagacccacacccctcacatcttgggatgcaactctagctgccctggaacctgagatgcagaacagactggccttgaacttgtggtgatcctcctgcttctgcctcctaaagagacctgtttactcctggtagctcaaaataactcacgtttgggataccatcatttatacgtttagacacacagacacacagacacagacacagacacacacacagacatacacatacagacacacacacacacacacacacaccccaactgcctaagaataaatgactccctctgccttctgccctttcttacatcccagcagtcacttaactttagatgcagatctctctttataacaactgatgatgtttgaggcctgtgactggagtcaaccctggatactgtgttcttctcctctgcttccaatgctgcattttaatgcagtcgtaacattcttttaatctattagtttttttttttttttttaaagcaacacttctcgcctccaagaaaatgagtccttaagggcaattaaggacttggtgtaatttctccttgaactgctcttcataggtactgcgtgggaacaagctgacctctagtttctcaaaggaacaggcgtcctttgggaggtggaatcaagagaaaaacacagaccatagaagttcaataggaggaatgttggagagtaacatccttcagggagctggggaagtagctcagacaacaaagggcaagcatgcacgcatgcacgcaggagaaaccgggtttgatccccagactctgagtttaaaaaaaaaaaagaaagaaaagaaaagaaaagaagagaagagaagagaaagaaaaggaaaggaaaggaaaggaaagaaaagaaaagaaaagaaaagaaaagaaaagaaaagaaaagaaaaaaaaaaagaaaaggaaaggaaagaaaagaaaagaagaaaaattgcatttggtgtgcacttgtaatcccagaactggggaagcagagacaggaagatccctggagcagatccctggggcttgctggcctgcatcctagcctagtcagtaagctataggccaatgagagaccctgcctaatcaagaaacaaggtgggttgctcctgaggagagatacctgatattgtcttctggattccacaagcagacactcgcacatgcacacacaaacacacaacaacaacaacaacaacacacagatacatacacacagagttgcacaaacaacaacacatacacagacacacactgggaacaaggaggctgattaggattcaacagagaagaagatgctaaatatttactgctgatcctaaagatttaagccaggtagtgagatcctctgatcttagctgcttgggaggctgagacaggaggatgtcaaatttaaaatttaaggcaaacctgagtcacttagctagacccaaattatctaaaaataaaaagtaaatggcaaaggtctgggatatattcttgtggtagagcctgtccctgacatgcaagaggcttgtggttgaatcctgaggaccgaaaacaaaacagagattttactctgattgagagagtcaaactactctttgaaaaaacaaaataaaacaaaaaacacaacacacacaaaatccaacaacagcaacaaaatcaaaagtttagatgaacctcacctttttgtctttgacaaggtgttggtgagagactggaaagctcccagaaagaacaatgtgtttgacggaaagatgcaaggccatgtaagagaggctgggggaagcttctgctttattttataatgaagactatagcggtcattttgtaagcgagcacatatgtacaatgaatacatatttatataaactaacctttcattcattcccgaaatacaagaaagttagagcatttgaaaatggaggttttttttttttctttctcttccctcctcagattagcccttcacagctgctgaacagatgtctgatctcctctgatagacttaattgccttttttgtttgcacgaagcaaataaacatgatggtagggtgcatgtgcgtgtgcgtgtgcgtgtgcgtgtgcgtgtgtgtgtgtgtgtgtgtaagagagagagagaggaaagagattcgggggagggggagggaaagagagaagcaggtgatgagactgaagacagaggaagaagaaaacaagacagaaagaagagtcacctggcagggtgcggcacagaccacagtatccaatcatagaggatcagctggggacccttccctagcagatctcagtgcagggcgtggtcattggaactcatgtgctccgtgcttaccactgagaggtgacatgggactctgatgaagactgatggtcaactgtgtaacttatcctttttcttactgtaaccagtcccccccccgcccccctccccaagatgcaactcaaaggaggaagggtgatttgggttagagttcaagaagttagagttcaacctggtggggaaaggcaaggtggcagaaagatgaggtgacggacacattgtgtcttcattcagaaatcagagaggatcatgaagtgcggggctgagagacttcaggtctgccctggtggctgacttcttccagttaggccctacctcacacccggtcctcagcaggaagtgtagggtgctgacctgtgagtcttggttacaggaccttgcacactcaaactgcagcagtggattgacgggaaggaaagaggttccaatggacaatggatgggtgggaatgtcagttgttggctcattctaacgtcatttatcttcaggttctctcagtggccaagcagatttctgtccttgtgctgtatccattcgaaaatgtgacaggaacgaaatatcccgtagggtgtggcttataaacagcaggaatgtattttctaggttcttgagcctggaatgccagggtcaagtgctgatagacttttagccccagccttctgtctgcatttgcacacagtagatggagtgggggtagggctcttttacaagggcattggttccactctggagtatactttcctcatagtctcatcttctaatgaccctacctccagatgccaccatcttggtgatcagattttaacctatgagggatacacacgttcacatcagcagatgagctttctgtgcaaggcttatcactgttatgaagtgcgagcccagctctttgtgatgggcacattgtgtgactattcccatatggaggaaagtgtaggaagaaagtaggatgcctttccataaataaattaaagcccaattacctattaaggactttgcctaagcactgatgggcagagagatgattctggcttgagactggttgacttaaaacaagaatcttatctaacgctgggagggtggtagggtagcacagtgggtgggtgcttttgggagggagcctggtcaaaggcccactgatgtatgaacatctgcgtacttgcaacagatgcattttggttactatagtctgttccctgatgtgtccggtgagcgctctggctgtccttcacacagcttgcttggggcttctcacagtctcccctgtgctctctctttccttccccactgagttttgttaggcgcattgaatgagactctttgaagaaaagacagatgtctctgattgcacaaatcaagggagtctgatattttttttagacaggttcaggttaggaagaaagaggaggcacgctacgaagagccagatctcaagtgtgtatatatacagcgtctctgtcgaaagtagggttctgtgctccaaaccaaggaatgacgtcagtcactgtgtgtgcccagtatcacaccatcgctggcaaagataaatggctttgtaagaaacagggacatggtgttagaaatgaaaattaagaacttcagtctttctgtttcaccctggcactttccatgcaggggagtctggtgcattctgatatttcagagggatgtagcagaggcagcttttcttgcattgtctgtgggtagaaatgcttctgccaggagagctatcagtattaagtgaaacctctttaattgctttcacttaaggtgcatgaggtaaccccacctttattgtggcttttatgcggttcttcagggattcactaaatctcctgagcattgtaaagagtcagcttccaaggtaactatccagtaactattatccactgaatgagccacggcccattcagtgacagggctcagagtgctctcggataatgatgggcccactgctttaccacagtcccggggctgagatgagaacacatgcgttattgtgagcagatctttaactttaagcctatgaactccagacatattgcttcctcaattctataccagaggggtgattaccggtcaaaggaggacagtttctaattagggcagaatttctcctgataaattttgttcttttcagatccaccagcatttgctgaaagagcaaaaaggaaaaaaaaaaaacactcttagggtttatctggcttttcacactactgaggctgagactaaggcccggggcttgtgtgaaggacacagacgtacggtgctagagagaatagcttctctgagattccccactggaccagtggggtgcttagcagcattctagtaagctcttaggagcagccagaggtagacaatagctcataggagcatgcacccagtatttgcttctgatgcttgtattgtaagttattagccacttatattagcacttccagttgaccgtgaaaaagagcctggctcagatgtgtgttcctcagaaaagcagggggacggtaaacatttaaaggcttgtttgggtaaagtcacaaacgctccgagaaaccactaccataaaagcattgcatactcagggcacacagccatttgcaattctgacctcgataagatagaacccagcagcttctgagctgccgacctgctctaagctttgtgcttagcccgtgcttcctaaaagaagcatagcaggaaatagtgaccgagtaggacttttgtagggagatgggttgaccatcttagacagaggagggtacgttctcctgtattgcgagcacaaccatttacaggttgtttgattgaatcaccagagaatggcagttctcacacactaatgggcaaatggattgatagcaaacacttccgtaatatgtgtgagctaattgcatttgctctgtggcccaggcagtaagtggacttaataggtaagctctcactttgtaacacctgcctgtgggtttttaatagtggagctggttagtgctcacatggtccgggtacaatctgagaatcattttgttggctaatctgcattaacgaggaggaaattgggtcttgaggaggtttgtaaccatcttccaaagatggtgagcagatccgctgtctggccaataattgtgcaaaatctaggatgcctcttggtattgagtttagctttcttctcctgtccctcctgtcttgtggtgtttactgttcttgacctgaaatccagcacccccacgccccacctcgctctctctgccttctctgtcagaagtctggccattcaccatcactgttggttttcaaccgcctcagtgatgaacttctactgttgtcttagcttgctgccaggattcagcaagatggaggtgtccgtaatgccatgctatatttcagactttccattctagaacagtggctctcaacttataggtttgacaaatcctttggacaaacctctatctttaaaaatgtttacattatgactcacaacagtagcaaaattacagtaatagagtagcaacaagataattttatagttgggggtcactacaacatgaggagcattagggagtctgagaaccgtaggatttgctttcatgagaagcagtagagaaagactcctgccatgtagcacggacctgccagcagtgtcctttagaaaggtcttctgagatttgtttgccttctaggttggtggctggtagggaggccttgcccacgcacacagaccatggctaggttggtctatgctcccttgttttgaggtcacgagccaaggacactttcttcctgttgtttgcttggtgagaatcattaggaaacatagagacctgcttcacgtgtctgagtgcctttgacttaggaaaagttaagctagccataggccttgttggtctccatgatgctctgggaatggctgtgagaaggttagctccccagagtctccaccttgtcttcagtaatgagaaaccaacctctcccacttgggtgcacccgggtttgcctgagctctgggctcctgatggaacttggtgtgtgcgcactggaagaggcttgctatgctggttgggttttcttgagttgggaggtcttgtgtaaaggtcacactggtccagagctctggctcctcctgcctcgtctcttggctgctggcagaattctctctagcttaggcaacagtccttagtcttgatctgtttcccatctcacacttaccacagtctgcatgcgttttacacgtgcctaggaatcaggactgtgttaggtctctgctgggtcttgagatgttgtgtgaggtcaaatttaacacttttgtgtgatctcatgaaagtacctgtgagggctggagagatggctcagcggttaagagcatagactgctcttccgaaggtcgtgagttcagatcccaggaaccacatggtggctcacaaccattcataatgcctttttctggtgtgtctgaagactgttacagtgaactgacatataataataagtaaatttttaaaaagaaagttttttaaataaataaataaaagtttttttaaataaataaatgctacagaggtgtattttacagcgctgtattctcctgatataactggtgtattcctgcagctcctgtcccctctccaaccctcttccattactctctcttccagACTGCACAGACCGTCCTGGTGGTCGTTGTAGTATTTGGCATATCCTGGCTGCCCCATCATGTCGTCCACCTCTGGGCTGAGTTTGGAGCCTTCCCACTGACGCCAGCTTCCTTCTTCTTCAGAATCACCGCCCATTGCCTGGCATACAGCAACTCCTCAGTGAACCCCATCATATATGCCTTTCTCTCAGAAAACTTCCGGAAGGCGTACAAGCAAGTGTTCAAGTGTCATGTTTGCGATGAATCTCCACGCAGTGAAACTAAGGAAAACAAGAGCCGGATGGACACCCCGCCATCCACCAACTGCACCCACGTGtgaaggtttgcgggagcctcccgacttccagctcccatgtgtgttagagagaggagggcggagcgaattatcaagtaacatggcagcttattctccacagcaattcctatcgatccaactacattccacagtggtaaaaggacgttgattgttcagggaactcgtgggtctactgaagatcattttccaatttcattttactctataattgtatatatgagacaaaagaaacttctgtatagtttctagctctcaaggaatgaaagtcctacagcactctgcaaatgttttgatctccatggtgtaaagtaagttctgtaaagcagagaataatatttgaaatccacattttcaggccagttaatatagggaaaaagttctttttaaaaaaaaatttgagaggagaggtaatagtctagtctgtgctttgaaatacaactgtgggcacagaatagtgatttttattttattgaacctttgtggaccggcacctcatctgagtcgtgggtgtccagaggtctgtctggggatgtgagacccatcaagtacatcctgggagatcagcgttgactctactacgaaacaatcctgtgagctgggagtttagggtgaactaagaaactccatggaagtctgccgaggactgctgcaaacctgtgtgtagctttaaggatgcttttggcaaatgcgttagctgcgtctccaaagaggagagacgtttgattcagaatgaacgaagacaaaagtatcctgtgggagaatagagacacacagagacatgctgcctcatgcagatttgtaccaacaaatgtctaaggattgttttccccaaatattattccatggagcaatgttaatttagaattaaaaccatcaccatgtgacttacaaatgtaactttcacaacaaatttcatatttacttatacttgccataggaaaatgctgtgaaattactaaattgtcctgtcttagaagaataatgtttaggtttaagactt	ATGGAACTGGCTATGGTGAACCTCAGTGAAGGGAATGGGAGCGACCCAGAGCCGCCAGCCCCGGAGTCCAGGCCGCTCTTCGGCATTGGCGTGGAGAACTTCATTACGCTGGTAGTGTTTGGCCTGATTTTCGCGATGGGCGTGCTGGGCAACAGCCTGGTGATCACCGTGCTGGCGCGCAGCAAACCAGGCAAGCCGCGCAGCACCACCAACCTGTTTATCCTCAATCTGAGCATCGCAGACCTGGCCTACCTGCTCTTCTGCATCCCTTTTCAGGCCACCGTGTATGCACTGCCCACCTGGGTGCTGGGCGCCTTCATCTGCAAGTTTATACACTACTTCTTCACCGTGTCCATGCTGGTGAGCATCTTCACCCTGGCCGCGATGTCTGTGGATCGCTACGTGGCCATTGTGCACTCGCGGCGCTCCTCCTCCCTCAGGGTGTCCCGCAACGCACTGCTGGGCGTGGGCTTCATCTGGGCGCTGTCCATCGCCATGGCCTCGCCGGTGGCCTACCACCAGCGTCTTTTCCATCGGGACAGCAACCAGACCTTCTGCTGGGAGCAGTGGCCCAACAAGCTCCACAAGAAGGCTTACGTGGTGTGCACTTTCGTCTTTGGGTACCTTCTGCCCTTACTGCTCATCTGCTTTTGCTATGCCAAGGTCCTTAATCATCTGCATAAAAAGCTGAAAAACATGTCAAAAAAGTCTGAAGCATCCAAGAAAAAGACTGCACAGACCGTCCTGGTGGTCGTTGTAGTATTTGGCATATCCTGGCTGCCCCATCATGTCGTCCACCTCTGGGCTGAGTTTGGAGCCTTCCCACTGACGCCAGCTTCCTTCTTCTTCAGAATCACCGCCCATTGCCTGGCATACAGCAACTCCTCAGTGAACCCCATCATATATGCCTTTCTCTCAGAAAACTTCCGGAAGGCGTACAAGCAAGTGTTCAAGTGTCATGTTTGCGATGAATCTCCACGCAGTGAAACTAAGGAAAACAAGAGCCGGATGGACACCCCGCCATCCACCAACTGCACCCACGTG	Pass
8868	P56484	CCR8_MOUSE	10090	MDYTMEPNVTMTDYYPDFFTAPCDAEFLLRGSMLYLAILYCVLFVLGLLGNSLVILVLVGCKKLRSITDIYLLNLAASDLLFVLSIPFQTHNLLDQWVFGTAMCKVVSGLYYIGFFSSMFFITLMSVDRYLAIVHAVYAIKVRTASVGTALSLTVWLAAVTATIPLMVFYQVASEDGMLQCFQFYEEQSLRWKLFTHFEINALGLLLPFAILLFCYVRILQQLRGCLNHNRTRAIKLVLTVVIVSLLFWVPFNVALFLTSLHDLHILDGCATRQRLALAIHVTEVISFTHCCVNPVIYAFIGEKFKKHLMDVFQKSCSHIFLYLGRQMPVGALERQLSSNQRSSHSSTLDDIL	9	119922887	119923945	FALSE	CM001002.3	GRCm39	ENSMUSG00000042262	ENSMUST00000048777	ENSMUSP00000038473	ENSMUSE00000262069	1	353	119922887	119923945	gggtttgaactgaggtctccatggttgcttagcaagcacctcgcttacggagatatcccctcagccccagtgtttgacacgactgaattccagcctttaccaggcttacctctggcgaacccggtgcttctcgttttgagaggaattgggatcatttttttttcctattgcactttaaatcgttttgaggggggggggttatggaagcaatgagtgaatgaactaaattcaagaatatcataggatacatccgaagcaaaatacaaaatgagacatcatatatgcagcataggaatgagtaagcaaatgttgtctgttgaatacatatatactttgtttgtttgagacagggcttctctgtgtagccctggctgtcctggaacccactctgtagaccaagctagcctcaaactcagagagccaccctcttctgcctcccaagtgctgggactaaagatgtgtatcaacacacctggcctgtattttgtttgtggatccataaaatgaaagagaaaccaggcagagtggcgcgtgcttttcatcccagcacctgggaagcagaggcaggtgaatctctgggagtttgaggtcagcttggtctatatagtaagttccaggacaactagggctatatagtgagactatctaaaaataccaaaattgactaattacaatgggggggtgggggagagagagagagagagagaggccaagcaaggtggtacagatctgtaatacctccactgagaaggctgaggcaggaggatcatgagtagtctgggctatgtagcaagttccataccagcccaaaccacttagtgagaccttgtatgaaggaagcaaggtctagggagaacagcttgatgggagagcgcttgccgcacactaacaccctgacattgagccgcagggagaaaggggaggtgtttaagggcttcaatctgtgaatacagccctcagcacctctcacgtgcctgcttgaccaggtcttcctgcctcgATGGATTACACGATGGAGCCCAACGTCACGATGACCGACTACTACCCTGATTTCTTCACCGCCCCCTGTGACGCAGAGTTCCTCCTCAGGGGCAGCATGCTGTATCTGGCCATCTTGTACTGCGTCTTGTTTGTGCTGGGCCTTCTGGGGAACAGCCTGGTCATCTTAGTCCTCGTGGGCTGCAAGAAACTGAGGAGCATCACAGATATCTACCTCCTGAACCTGGCCGCATCCGACCTGCTCTTTGTCCTCTCTATTCCTTTTCAGACCCACAACCTGCTGGACCAGTGGGTGTTTGGGACTGCGATGTGTAAGGTGGTCTCTGGCCTTTATTACATTGGTTTTTTCAGCAGTATGTTCTTCATCACCCTAATGAGTGTGGACAGGTATCTGGCTATTGTCCACGCTGTCTATGCCATCAAGGTGAGGACGGCCAGCGTGGGCACAGCCCTGAGTCTGACAGTGTGGCTGGCTGCTGTCACAGCCACCATCCCCTTGATGGTTTTTTACCAAGTGGCCTCTGAAGACGGCATGCTACAATGTTTCCAGTTTTATGAAGAGCAGTCTTTGAGGTGGAAGCTCTTTACCCACTTTGAAATCAACGCCTTGGGTCTGCTGCTCCCCTTTGCCATCCTCCTGTTCTGCTATGTCAGGATCCTGCAGCAGCTGCGGGGCTGCCTGAACCACAACAGGACCAGAGCCATCAAGCTGGTGCTCACCGTAGTCATTGTGTCTTTACTCTTCTGGGTCCCATTCAACGTGGCCCTTTTCCTCACGTCCCTGCACGACCTGCACATCTTGGATGGATGTGCCACGAGGCAGAGGCTGGCTCTGGCCATCCATGTCACAGAGGTCATCTCTTTTACCCACTGCTGCGTGAACCCCGTCATCTACGCGTTCATAGGAGAGAAGTTTAAGAAACACCTCATGGATGTGTTTCAAAAGAGCTGCAGCCACATCTTCCTCTACTTAGGGAGACAAATGCCCGTGGGGGCGTTGGAAAGGCAGCTGTCCTCGAACCAGCGATCTTCCCATTCTTCCACCCTGGATGACATCTTGtaaggggagtgtgcagggcaggcagactccacctgcattgcccttcctggccccaatcttctcccctccccccactcacgtctcccttcccctccttttcccacttctggtttacagaaacagagtctcactatggagcccagtctggctttgaactctcaaccttgttgcctcagcctcctgaacgctggaccagcaccatcctactttaaaagagatagaatacatggttttcttccttgaaaaatgtgacctcctagttttgggatttttgtgcttgtgtctatgacaaataatatcttgtagtttttctcatttataatgatccgtcctggtttggtttcctaaagtgtattgacaaatactcctactctcaggagctgaggagatggctctgcagctaaaggcacttgttcttactctgagaactggacccaggggctggagagatggctcagtggttaagagcaccgactgctcttccgaaggtcctgagttcaaatcccagcaaccacatggtggctcacaaccatccataatgagatctgacgccctcttctggtgcgtctgaagatagctacagcgtacttagatataataataaataaatcttaggaaaaaaaaaaagaaaaaaaaaaagagaactggacccagttctcagcacccacatggtggttcaaaccatctgcaactccagtttcaggggatctggcgtccccgtctggttctgtggactctaggaacacatatagggagcatacataactgcaggcaaaacacttatacacatagaatagagtaaaataaaatctattctctgaaatggtaaaaaaaaaaaggtatttgtgtgaaaaaatggcattacttgctctttgaaggtttgatacaacttattaataaaccaatccagggtacttctgtacaaagatttgcatttaattaccaaatggaagcgttcagcctttttatctgcttgtggtttgtaagaaattctgctat	ATGGATTACACGATGGAGCCCAACGTCACGATGACCGACTACTACCCTGATTTCTTCACCGCCCCCTGTGACGCAGAGTTCCTCCTCAGGGGCAGCATGCTGTATCTGGCCATCTTGTACTGCGTCTTGTTTGTGCTGGGCCTTCTGGGGAACAGCCTGGTCATCTTAGTCCTCGTGGGCTGCAAGAAACTGAGGAGCATCACAGATATCTACCTCCTGAACCTGGCCGCATCCGACCTGCTCTTTGTCCTCTCTATTCCTTTTCAGACCCACAACCTGCTGGACCAGTGGGTGTTTGGGACTGCGATGTGTAAGGTGGTCTCTGGCCTTTATTACATTGGTTTTTTCAGCAGTATGTTCTTCATCACCCTAATGAGTGTGGACAGGTATCTGGCTATTGTCCACGCTGTCTATGCCATCAAGGTGAGGACGGCCAGCGTGGGCACAGCCCTGAGTCTGACAGTGTGGCTGGCTGCTGTCACAGCCACCATCCCCTTGATGGTTTTTTACCAAGTGGCCTCTGAAGACGGCATGCTACAATGTTTCCAGTTTTATGAAGAGCAGTCTTTGAGGTGGAAGCTCTTTACCCACTTTGAAATCAACGCCTTGGGTCTGCTGCTCCCCTTTGCCATCCTCCTGTTCTGCTATGTCAGGATCCTGCAGCAGCTGCGGGGCTGCCTGAACCACAACAGGACCAGAGCCATCAAGCTGGTGCTCACCGTAGTCATTGTGTCTTTACTCTTCTGGGTCCCATTCAACGTGGCCCTTTTCCTCACGTCCCTGCACGACCTGCACATCTTGGATGGATGTGCCACGAGGCAGAGGCTGGCTCTGGCCATCCATGTCACAGAGGTCATCTCTTTTACCCACTGCTGCGTGAACCCCGTCATCTACGCGTTCATAGGAGAGAAGTTTAAGAAACACCTCATGGATGTGTTTCAAAAGAGCTGCAGCCACATCTTCCTCTACTTAGGGAGACAAATGCCCGTGGGGGCGTTGGAAAGGCAGCTGTCCTCGAACCAGCGATCTTCCCATTCTTCCACCCTGGATGACATCTTG	Pass
8869	P56593	CP2AC_MOUSE	10090	MLGSGLLLLAILAFLSVMVLVSVWQQKIRGKLPPGPIPLPFIGNYLQLNRKDVYSSITQLQEHYGPVFTIHLGPRRVVVLYGYDAVKEALVDHAEEFSGRGEQATFNTLFKGYGVAFSNGERAKQLRRFSIATLRDFGMGKRGVEERIQEEAGCLIKMLQGTCGAPIDPTIYLSKTASNVISSIVFGDRFNYEDKEFLSLLQMMGQVNKFAASPTGQLYDMFHSVMKYLPGPQQQIIKDSHKLEDFMIQKVKQNQSTLDPNSPRDFIDSFLIHMQKEKYVNSEFHMKNLVMTSLNLFFAGSETVSSTLRYGFLLLMKHPDVEAKVHEEIDRVIGRNRQPQYEDHMKMPYTQAVINEIQRFSNFAPLGIPRRITKDTSFRGFFLPKGTEVFPILGSLMTDPKFFSSPKDFNPQHFLDDKGQLKKIPAFLPFSTGKRFCLGDSLAKMELFLFFTTILQNFRFKFPRKLEDINESPTPEGFTRIIPKYTMSFVPI	7	26728531	26736068	FALSE	CM001000.3	GRCm39	ENSMUSG00000060407	ENSMUST00000075552	ENSMUSP00000074990	ENSMUSE00000535713,ENSMUSE00001031149,ENSMUSE00001037120,ENSMUSE00001044820,ENSMUSE00001026592,ENSMUSE00001044179,ENSMUSE00001092675,ENSMUSE00001091498,ENSMUSE00000507351	1,60,114,164,218,277,323,386,433	59,114,164,217,276,323,385,433,492	26728531,26728987,26730161,26730527,26731912,26733451,26734036,26734736,26735890	26728707,26729149,26730310,26730687,26732088,26733589,26734223,26734877,26736068	taagaacaggccctgaaaaaccaagaaatgctgctttaaaccatcttctgcaccttcaaagggaactgtcactccacacgcacccactgtgcacagcttgtatggcaattaagacacaggatgcccacagagtgggattcgggagcttgacccaaaggtctttcaccaatgtgctccatgctggccctgtgtcctgtgggaaacatggatactaattacagaagtcacctgcatcacagtgagctaccataagggtcttaatgggaactcagtaggagtctttgccaattagaagccttctgacaactgggcttcccaatattggtagttcaagctgttatttcacaaaacttctataagtccttcactaacgttctgagttattctcctctagtctgtgaaaagatctgataaagtatacctgtggttttctacccttttccaagccatacataggcaggaaagtttgctcaccctaacctgaagttgaggctccttttagaactctgtgcacccatcagtggtggcgcatgcctttaatcccagtgctcagcagacagaggcagagggatcgctgtgagttcaaggccaacctggtctacagagtgagttctaggatagccagagctacacagagaaactctgtctggaagagagagaaagaagggagggagggagagagggagggagggagattgtgggaaggggtgaccgggagggaggcaatgagcctctttgactccatcatatccatggagcacgacaacccagcaaggctttaagtatttcaaattaatcctaacacccagaggacttcctctttgcccatgttgtgggtgttgcaacacagacagagtccatgttaggagataggattggaatctaaaagactcaactaggtaaataggagcaaaggccatcttttgccccttctgtccctgggagtataaaggtagtatctcagccttggctatcagtctgtcaatcctcattggccaccATGCTGGGCTCAGGGCTGCTCCTCCTAGCCATTCTGGCCTTCCTGAGTGTGATGGTCTTGGTGTCTGTCTGGCAGCAGAAAATCAGGGGGAAGTTGCCCCCAGGACCCATTCCTTTGCCTTTCATTGGAAATTACCTGCAACTGAATAGAAAAGATGTATACAGCTCCATCACACAGgtatcattggatgaagggatggatgggacatgggacacagacaagagtctgtgtgatttcagacgttttgtgtcagaaaattcacaaaataatccaaagtctcttattagtggggtttagaaggctgtggagctatttcaagtctttggtttgttgtttgcttgcttatttgtttgtttttcaagaatttgtttgtaaaatatcacataatctgacttctgtgtactggtccagttaagtgaataagtcctctaacagcccccatttcccccacatcagCTCCAAGAGCACTATGGCCCTGTGTTCACCATCCACCTTGGGCCTCGCCGGGTTGTGGTGCTTTATGGATACGATGCAGTCAAAGAGGCTTTGGTGGACCACGCTGAGGAGTTCAGTGGACGAGGCGAACAGGCCACCTTTAATACACTCTTCAAAGGCTATGgtaaggaggatctgaaatctgggattgtagacagacttttgctactttgtgggttcttctttcgtccacccttcaccctctttgccttttaacctcctaacactagataggagacaaaaagagaggcaaatgggaacaaaattgttagactacttcctgctgattaggagtgatgagttccttagggcaagtttaatcttcacagtcaggatatctaatttcttcttgctgttgtttcttcgcacagactatttaacaaaccacaaccaacagcaaccaaccaacaaccaaaaccctcctcttggggccctagcatttatataacctctgaggagtcccaagaattctaagtgcttcctcctttctgcttcttcttcttccatggcttccaccaaggctcctcagtcccattctcctttcaaggtctctagcccagtaaacctaaaccctgcctatgtcgcttcccctaactattggctgctggcatctttatttatcaatcaaaattgactagggcagagtccctcaggctaagtgcagacttcaaatcttagagactagcacaatacaataaacagtaaaagacaaaacctcaacaaccgggtatgtttttatgtaggcagtccttgctttagtggggatttgctgttttcagaaaatgctaaatattggttgatttagccatttcagggacccagagcagctaaccagcatcaagaggcgtgatggaattggtccagctaaaatattgaggactagtctccctgccttctgagtatccctgcttctgcctgtttgtaactttctgtttccttgcctggctgatttgttccaactttcttattctgagtgtgtctaatgcagggtctgtgtttatatattctgtgttcttcccatctctatccatctttgtatttattcttttctcttagaagccttttccagtgtggacctggtccttcctcagcctcagtctgcttctctccattcctcatgttcttatctttacagGTGTGGCATTCAGCAATGGGGAACGAGCCAAACAACTCAGACGCTTCTCTATAGCCACACTGAGAGATTTCGGCATGGGCAAGCGAGGTGTGGAGGAGCGCATCCAGGAGGAGGCAGGCTGTTTGATCAAGATGTTGCAGGGCACTTGTGgtaagcaagagacccataagtgtttgagcaaaaaaaggaacatcccctgcaccaagagcctatgggctgtggaaaagaggatggggaagaccacctaccaaaccatccctgaaatctggtgctgagagtttggtgcctcactccaatgcccataccatcttctaactcttctccctcataattccaatgtcttcccaacaatgtcactcatctcagGAGCCCCCATTGACCCCACCATCTACCTGAGCAAAACAGCCTCCAATGTCATTAGCTCCATTGTCTTCGGCGACCGCTTCAACTATGAGGACAAAGAGTTCCTGTCACTGCTGCAGATGATGGGTCAAGTGAACAAATTTGCTGCTTCACCCACAGGGCAGgtaagagactccagctctgccaattgcacttgcagtgtcccacattggccatacccagcaaaggcaaggaccacctcaactcttatacccacaaacataagatcccctcaaaaccagtctttaccctcagacaattaacctttatatcagaacccatgggagctatcgagtactcagaacctaatgacatctggatacctcaaatagcctgagaacaaagccctctacttggctctcttccctgtgcaggtttccccagcttagtctctaacaaatcttctgtatggtcctcctgaaagttgagacacctgcccaagggaaataagtgaccacctcaggtcccctcctccattcctgaacacctacctggttctgcaaagtcaaggccagtaaagttattcagcccatacatgctgctctcccaaaatatcccattggcacaatggcacaaaagtcatctgcttgtcccatgtgaattcaggaatgagtagacaggcacctcaaccaaggaaactgaaagcagacctcaggacagactgttttcccaaacaacgatatgagtgtctcccagccacacacagccttcatcaacacaatgtctgacaggtgtgtccacaccttataccctgaaccatcccacactgaagtcctgactatgtagaaaacaggttctaatcccaaacaagtatcaagacaactaaactcagccctctgggatgcctaaacctctagattcatgagtcactgtgacactctgtcctgaatgctagaagcctggtgtcatggtctgatccaaaaatcagttaaatagttgaatgtctcctagtgtccccttttgagccacctcgcctggattgtaagacaatgaccttcattctttaaatcgcttcagcgacaggtcagtggtttaagagcatgcacttctcatcccgaggtcctgagttcagttcccagcacctattacatctcacagctctaggaaatctgacttcagacacctgtattcatgcacacacacataattaaaagtaaaataataataataacaacaacaataacaaaatgagtataaagagttctttaaagaatagagttgctgtttattgcaatccagcctcacatacatacattagtacatgaatggatgtcttgagacaagtcccactcccactgggtgttgctactgacacgtctcattcccatcttttctcctcccacccccagCTCTATGACATGTTCCATTCAGTTATGAAGTACCTGCCCGGACCACAGCAACAGATCATCAAGGATTCTCATAAACTGGAAGACTTCATGATACAGAAAGTGAAGCAGAACCAGAGTACCCTGGACCCCAATTCCCCACGAGACTTCATTGACTCCTTTCTCATCCACATGCAAAAGgtgatcccaacatctggggatgggacatctaaaccagggcagctggaaatcaccctagaagaggaggaacagaggcccattaagtccccatgatgttcctcacagacccgatcatagttaaacatcactctcccatctattgagccttccttatgcaagccagggtatgggcaagcaaattaacatgctaaccaatatcccagtgttcccctttgagacactgttatcagtgcatcctgctatttgcctagttagcatgcactgaagctactgttgaagatcctgtggagcttaaatttcacaaagagggaaagtgtgcccagagttgcatgctgacttcatgcagccagaaaaccatgcactcttgcctctctgtggctctcaggcttttactcttggccatgtgctttccagcatttcatatctccattaggaaatacacatcaatacatatcagtggcctaggcaacttaagtgttttatgtgatatcaaaggacttctttcacaactgagaagaaaggacatagaattctattgcacatgaaggtcaagggtctgtttaggggctcttctatgagttgtttgaggggggagagaatgaagtttaaactctgatctgtgtctcagatctatctctaataacacactccatcatggcatctgggttctttctcacagtccttacccctcactgtctaaatatcccaaccgtgacatgagtggcagacagtcagtagacagagaagtgagcaaagcttctcatccaaacccaaggctccacacaaccttgagattacctttcccatagttgtctggaccctttgagaataagatccaaagaaaagtccagaaatggtgcctgttgggtcactctcctccatgaggaacttaatccacagttgatggctgttgagaaaagaggaaatcatactccttagtggtgtggctactagtaaattatcctttctcaagtaaagaacccttcacccatactcatgcagccaagcctggttataagcagttgcccaacaaaaaaaaaaaaaaagaaagaggcttattagggataagaaagagttccacaaagtggaaaatagaagataatagaggggaatatgtttaaagtgcatttcacatatatgtctaaaaaatgaggactcaaggtccagtgggtgtggaaggggattcatctgggaaggggaaaggtgtgaatatattcacagtaaaataaatgaaattctcaaagaattaattaaaaatatttataaaagaatgactagaaagtttaatattctccaagaggatgacaaactgatagattttgggctctctctctctctctctctctctctctctctctccagGAGAAATATGTTAATTCAGAGTTTCACATGAAGAACCTAGTGATGACATCATTGAACCTCTTCTTTGCTGGGTCTGAGACAGTCAGCTCCACACTACGATATGGCTTCCTGCTACTAATGAAGCATCCAGATGTAGAGGgtgaggctggctgtgtggcagggaagaaattgggaaccccagatgctccaactttttccaacttgacaatgaccctcacctttcccaggtccctggatgctcagacatgccctgctatgcagagacaagagcatattaaatgcataaacagagttctcaataactgttaaaatattagacatccccaaattgatttcccactggctgccagatccctgctctctggtccctggcctgactcctccttcttctccccaccatgattctgtcatgaaaaggataaaatgaccctgcccaacatttggtatgaaaacatgttctcaatggcctatatgcatgtcacttacagagacatgtactacatacagtgttacacatgtgaactattgcacctgctttgaggctcctggacttttaaaaacactccatcaccccttgtcttccagCCAAGGTCCATGAGGAGATTGACCGAGTGATTGGCAGGAACCGACAGCCCCAATATGAGGACCATATGAAGATGCCCTACACCCAGGCTGTGATCAATGAGATCCAGAGATTTTCTAACTTTGCTCCCTTGGGCATTCCTCGAAGGATTACCAAGGATACTTCCTTCCGTGGCTTCTTCCTCCCCAAGgtacagccatggacatcaggaggggccttcagcccacttcctgatgcctcagggcccctttccatctacagctatctaactccactctattcccccaactactatgtcagcctcaccagggtcctctgattagatagattattgtcacctttcctagacttagtgtctctggagatttatccacatgtctccaacttcttgtctcattgctttgaactccaagttctatctgctcctctgccttgatgccttccaatatctcaactcctgggctggagacaaaggcctggtgtcactctagcagcctgtctcagaacatgaacccatggagctcaaatctcctactcctggtggcacacatcacatcacctcaaaactcatactccctaatatcccttactcaggagaccaccaactctgtgcctttcagatctcttcatttagaccctaacaccttttgtgatcctttctccatttatccatattcttaaactccatcttctctcttccagGGCACTGAAGTGTTTCCTATACTGGGTTCTCTGATGACAGACCCAAAGTTCTTCTCTAGCCCCAAAGACTTCAACCCACAGCACTTCCTGGATGACAAGGGACAGTTGAAGAAGATCCCTGCTTTTCTGCCCTTTTCCACTGgtaagaaaatactgggttaccagaccactgctcacactaacaggggtagctcatgtcagctcccctctttgtgatgcaacctaacattaagccaaccagttgcagcccctggacctcccaagcatcagacatcctggatgcctatcaaagggtcagtgggatcagtgatctctttcagagagcggggggagggggtgcagtttttaatgcagttttaaatgatttttttgtttcctttattttaaaaaataatttatttaatttgcattggtgtaaagttgttggataccttggaactagagttacagacactcatgagctgccatatgggtgctgggaattgaacctgggtcctttggaagagcagacagtgctcttaaccactgagccatctccaaccatatattcagactctttaaaagaggatgacagccaagtggtagtggtacatgcctttaatcccagcaccggaaaagcagaaggagatagatctctgagttcaacaccaacctgggtctgtgtaagttacaggacagccaagactacacagagaaaaccctgacttaaaaaaaaactaaaaataaataaataatagatagatgattgatagatacatagatagatagatagatagatagatagatagatgatagatagatagatagatagatagatgcatatgtacattcatgtgtacttagatacatcgatgatagataattagatgaataaatgaatgaggccacagcagagcattcacattagaaatataattggtaattggtagaggaaacatattgacttctcattgctccacctaccatggcttacaccactttgtgtgtaggaacattggggttctgagagacttaggagcctttcctaatgatccctcacactccagtgtagaaaccccttctccctaagagaacacagctgcacactgggtactgaagcaaggcatcagtgagagctgcccccacgcctgtgctcttccctctctcctcttcagGGAAGCGATTCTGCTTGGGAGACAGCCTGGCTAAGATGGAGCTGTTCCTGTTCTTCACCACCATCTTGCAGAACTTCCGTTTCAAGTTCCCAAGGAAACTAGAAGATATCAATGAGTCCCCTACACCAGAGGGGTTTACCAGGATCATACCAAAGTACACCATGAGCTTCGTGCCCATCtgattctgggttgagccaagatgggtcaagagggagggagagcctgaagtggtgctagaaggaaggtggagtgaagagagaagataaagacctggggattaagaagggaccacgtgcatggaagaaatagaaaacactactcaccttgataaaattgtaacagtaataataaaaagaaagaaacacacagtgagcagcagtaacaacagctgtcactcatccagcaagggtcacttgcctctgcaaaactgtcccatccttctctcattcagtacttgaaacaagagcagtgtgttcccaagcccagtgtacaggtcgcaaagatgaagcttacaaatttgaatctaaactgaggtttaaaagactcaggttagctaagtctgaggcatggcactctatccccagcattcagagggaggggaacatgaaactctaggaagccagccaggattacacagtgagaacttatctcaaaaaagcagccacagcaacaaaaacaacatcgtttaaattgcattctcatagaccataagagtccagcacatacttaaacacagatttgtatccacggccatttggtcagattttttgttcttgttgttttgttgacagattgtgtttttctttttgttttgtacatgtctgtaaggaacatttaatttgcatttatttattagtgtaggtggtagagcaagccatgggtcacatgtggaaacaaaaggatgatttttggaagtgtcatctcttcttacaatacttggatcccagaactcaaattcaggtggtcaatcttgacagcaagcacttttacccactgagacatctaactgcccatttaggcagtttaagtagttccttccttccttccttccttccttccttccttcctgcctgcctgcctgcctgcctgcctgcctgcctgcctgcctccctccctccctccctccctttctttctttcaagatagtcatatacacattatatatatatatatatata	ATGCTGGGCTCAGGGCTGCTCCTCCTAGCCATTCTGGCCTTCCTGAGTGTGATGGTCTTGGTGTCTGTCTGGCAGCAGAAAATCAGGGGGAAGTTGCCCCCAGGACCCATTCCTTTGCCTTTCATTGGAAATTACCTGCAACTGAATAGAAAAGATGTATACAGCTCCATCACACAGCTCCAAGAGCACTATGGCCCTGTGTTCACCATCCACCTTGGGCCTCGCCGGGTTGTGGTGCTTTATGGATACGATGCAGTCAAAGAGGCTTTGGTGGACCACGCTGAGGAGTTCAGTGGACGAGGCGAACAGGCCACCTTTAATACACTCTTCAAAGGCTATGGTGTGGCATTCAGCAATGGGGAACGAGCCAAACAACTCAGACGCTTCTCTATAGCCACACTGAGAGATTTCGGCATGGGCAAGCGAGGTGTGGAGGAGCGCATCCAGGAGGAGGCAGGCTGTTTGATCAAGATGTTGCAGGGCACTTGTGGAGCCCCCATTGACCCCACCATCTACCTGAGCAAAACAGCCTCCAATGTCATTAGCTCCATTGTCTTCGGCGACCGCTTCAACTATGAGGACAAAGAGTTCCTGTCACTGCTGCAGATGATGGGTCAAGTGAACAAATTTGCTGCTTCACCCACAGGGCAGCTCTATGACATGTTCCATTCAGTTATGAAGTACCTGCCCGGACCACAGCAACAGATCATCAAGGATTCTCATAAACTGGAAGACTTCATGATACAGAAAGTGAAGCAGAACCAGAGTACCCTGGACCCCAATTCCCCACGAGACTTCATTGACTCCTTTCTCATCCACATGCAAAAGGAGAAATATGTTAATTCAGAGTTTCACATGAAGAACCTAGTGATGACATCATTGAACCTCTTCTTTGCTGGGTCTGAGACAGTCAGCTCCACACTACGATATGGCTTCCTGCTACTAATGAAGCATCCAGATGTAGAGGCCAAGGTCCATGAGGAGATTGACCGAGTGATTGGCAGGAACCGACAGCCCCAATATGAGGACCATATGAAGATGCCCTACACCCAGGCTGTGATCAATGAGATCCAGAGATTTTCTAACTTTGCTCCCTTGGGCATTCCTCGAAGGATTACCAAGGATACTTCCTTCCGTGGCTTCTTCCTCCCCAAGGGCACTGAAGTGTTTCCTATACTGGGTTCTCTGATGACAGACCCAAAGTTCTTCTCTAGCCCCAAAGACTTCAACCCACAGCACTTCCTGGATGACAAGGGACAGTTGAAGAAGATCCCTGCTTTTCTGCCCTTTTCCACTGGGAAGCGATTCTGCTTGGGAGACAGCCTGGCTAAGATGGAGCTGTTCCTGTTCTTCACCACCATCTTGCAGAACTTCCGTTTCAAGTTCCCAAGGAAACTAGAAGATATCAATGAGTCCCCTACACCAGAGGGGTTTACCAGGATCATACCAAAGTACACCATGAGCTTCGTGCCCATC	Pass
8870	P56654	CP237_MOUSE	10090	MDPILVLVLTLSCLFLLSLWRQSSERGKLPPGPTPLPIIGNILQIDVKDICQSFTNLSKVYGPVYTLYLGRKPTVVLHGYEAVKEALVDHGEEFAGRGRFPVFDKATNGMGLAFSKGNVWKNTRRFSLMTLRNLGMGKRSIEDRVQEEARCLVEELRKTNGSPCDPTFILGCAPCNVICSIIFQDRFDYKDRDFLNLMEKLNEITKILSSPWLQICNTYPALLDYCPGSHKQFFKNYASIKNFLLEKIKEHEESLDVTIPRDFIDYFLINGGQEDGNQPLQNRLEHLAITVTDLFSAGTETTSTTLRYAILLLLKYPHVTAKVQEEIEHVIGKHRSPCMQDRSRMPYTDAMIHEVQRFIDLIPNSLPHEVTSDIKFRNYFIPKGTTVITSLSSVLHDSTEFPNPEKFDPGHFLDENGKFKKSDYFIPFSTGKRICAGEGLARMELFLFLTSILQNFNLKPLVHPKDIDVTPMLIGLASVPPAFQLCFIPS	19	39980884	40000349	FALSE	CM001012.3	GRCm39	ENSMUSG00000042248	ENSMUST00000049178	ENSMUSP00000045362	ENSMUSE00000723391,ENSMUSE00001047365,ENSMUSE00001037374,ENSMUSE00000994252,ENSMUSE00001044620,ENSMUSE00000985807,ENSMUSE00000982318,ENSMUSE00000966064,ENSMUSE00001012740	1,57,111,161,215,274,321,384,431	56,111,161,214,273,321,383,431,490	39980884,39982169,39982495,39982894,39984156,39988862,39990265,39998259,40000171	39981051,39982331,39982644,39983054,39984332,39989003,39990452,39998400,40000349	aaggaatcactaggcagaatgtatgtccaactgcttgttttgctagaaccactttaaatacacagttaaatatagaaatagtaatgtatgcatatattgctactcatggaggaaacagaatatgaacattaagtttgaggctagcctgaacttcatagggagacaaacaaaaaaaaatcaataaaacataagtcttacatgaacacaaacctgagaatagagacttttgaagaatttccatttatttaaaagttaactaaattgagtgtgtctctagggaagtcagatggtacacccattgtttcaattgaacaactctctatacttaatgtagagaacaacagcagtagacacacttacatggagaactcaaccctacacaaagcactacagaaaatgtggaaagctgacagatgcagaaagagttttacccaagatagagaacaattggttatacaatttcaaatgatcagtcctgaaaaataccaaacaatcaccattatacagatttagcatgctatacttatatttttagaaatatatatgtgcatagaaatatgtatataacaactgttaaagggaaaaaaggtcatggattattgagaaaataaagaattataaataggagagttttgggatgagaaaatgaaagaaaaaagacacaatgatactataaatctcataaaataatttttaaagattaaagtattttcaagaaataaatattgatattgtaaagatttcttttaatgttcatatttatcagcaatattggtcatacacaactcaagaaattaaggcaaagtctcttatgggtgccgcataaaaagcaaggtaaaagaagttcttttttgtcctagtattgtagcaaagtctagttgaatgagagattaagcaatgtttgattagtcaagaatattccaaagtgcaatcaattgatctacaactgcactacaaaaacctgcccccaatcacaactgtgtcagtaagaagaatctccATGGATCCAATCCTGGTCCTGGTGCTCACTCTCTCCTGTCTGTTTCTCCTCTCACTCTGGAGACAGAGCTCTGAAAGGGGGAAGCTCCCTCCTGGCCCCACTCCTCTTCCAATTATTGGAAACATCCTTCAGATAGATGTGAAGGACATCTGCCAATCCTTCACCAATgtaagtatgccttatgctcctccagtattttgcacggggatatattagtcatgatgctttcaataaaattctatcactggagcaatattattttaaaatgttaagtaagaaactgtaatgtgtctattttgtcactagtcctggttggtaaattactaaagagcaaggtttcaggttgaagaacagttttgtcattgcattttataatataatcaaagaattttaaagttatgcttattcaaatccttattttctaaacatttcctattattttggctgaaggtggagactgttgaatatttcattcaatcagtcagaagtttagacaccaattgttcctggattagcatgtgatgcttaactctaaagacctaactgatgcttgacatgaggggaaatctctggacatggcctcacacgggaaatgaaagccacaaacagtgtgtcataggatatatcatagcttgccaatctatttttattacttacaagacctgtcccttgggtccagaacacttcctggtgataatatgttttctccacaagtgctgcattctgtggtgcacttgctatgatgcctgctttctataggttggtaacaattataaagaactagacactttcattacttgtgactgaggaatttaggtttcattgtcatgggttctgctttttccataggagaagtttcacatctaatcctgctgcagtcatatgactactgatggctgtttctgtgtgaagtgagcatgagcatccaatagagaataagaagagttctatttaattctttacttttttttgcaatagtgccctagaaatgaaagtacaattatcattcttcagtttctttgtgaaataagatgaagagacatgcctaatatcatagtgtgatattttacagtcatcagtatgtcagctgtctgtgtggtctcttgtcacactatagatcattcacatgtgataaatactcaaaattcaaaatacatgcaattaaaaaagagtctttctagataaaaatattattgcacagtactattaccagtctaaaagtgttctaaaccattgagaataaagtggcattttcctaatatttccattttctttctatttctagTTATCAAAAGTTTATGGCCCTGTGTATACTCTATATTTGGGCAGGAAGCCCACTGTGGTGTTGCATGGATATGAGGCAGTGAAGGAAGCTCTGGTTGACCATGGGGAGGAGTTTGCTGGAAGGGGAAGGTTCCCAGTTTTTGATAAAGCTACTAATGGAATGGgtaagtatacatgtactgcatagtatgcatagtgagctaaaggatggagagcagaggccaactctgctcctgaggcacagtttgggattctatggctacaaccaggcatctcattcttctgtctccaggatgtactctctactgagtgttcttatttctttagGCCTTGCATTTAGTAAAGGAAATGTATGGAAAAACACGAGGCGTTTCTCACTCATGACGCTGCGGAATTTAGGCATGGGAAAAAGGAGCATTGAGGACCGCGTTCAAGAGGAAGCACGTTGCCTTGTGGAGGAACTTAGGAAAACCAATGgtaagtgtaggtttagaacctgatctaggtatggcagtatgagtgattttgttcctatcatatttgaattatttttttctaatgaggtgtataggtctcatgttaatgttccagtgaatggccaatccatgcattgccattagcataaatggagcatagaatatataaagtatcttaaaatgataacaagggcaaggtgtcttctatgtgtattttaataatattttacacttgtttccaaattttcagGCTCACCCTGTGATCCCACCTTCATCCTGGGCTGTGCTCCTTGCAATGTCATCTGCTCAATTATTTTCCAGGATCGTTTTGATTATAAAGATCGGGATTTTCTTAACTTGATGGAAAAACTGAATGAAATAACAAAGATTCTGAGCAGCCCTTGGTTGCAGgtgaagtcatgattccttgattctgagaacacactttgctctttcttactcgtgagtcacactgaacaaggaccgagtagtgaggtgaccagacatcacagttctgactaacgtattatggaactaatatttggaagcaagttctaaacctcttgctatacaaatggaaaaccagaaggggcaatgccaagatagctttggcctgcttactaacaccctatcctttgatttccctattaacttccccacaaatcttttgattaagtactgtattcacttctagaaagttggcaagtcactcttaggacattcttctactatgtaaatttattggcctcttttcaacaattacacacatcttcatcatattaccagcaaggaatatcttagtacagaaagactattctcttaaagagaaagaatatgggtggcaatgaaagctgccaagaagcagttacttcagtggcttggtgcataagcaagaactctagtttacagggtaagaggaagaagttacaaggtgcatgatttcattctgtgtggatcataagcatcctcccagaattgtcttatgctgaactagcctttcatgaaaactgaataaagaatggctgtatggaaaaccccacacaggttttggtatataatttattttatggaataaactcttttgtgtaaaaagctgcttggtaagaataaaatcttcaggtatcaaatttcttctgtaaatccagtcacccagacatcttaagttcttctgtagagtatgagtgtaagtaacttgcatatgtggtatttcaaacacgagattagagttcttggagctatcaaagaagagacatgaacatattttgcacaaaaaagatatgtgagtgtgaaattttttgctatgttctttggtcatttgggtagcaatttctccctcatatttctctattagaatagagaattgggatgtatgaaaaaaaattacctatgtaagatgaattaaagtacatattttgatctaccaatgccaataaatcatgtggtatgatataaatatactttagttacgtcattacaatgtattcatttagtaaactcttgaattccctatagATTTGCAATACATATCCTGCTCTGCTTGATTATTGTCCAGGAAGTCATAAACAATTTTTTAAAAATTATGCTTCTATTAAAAATTTCCTTTTGGAGAAAATAAAAGAACATGAAGAATCATTGGATGTTACAATTCCTCGTGACTTTATTGATTATTTCCTAATTAATGGAGGCCAGgtaaggagtttatatacatttatacaattactaaattgatccagttctttacagtacactgaatactcactaatatcaaatgacgtctaaagtcgtaacaaaactatgtgaaaaacaatttagtaattattattttgtttgagtatgaatggaagaaatagaattaatttgttaattgacactggtttttaaattacaaacaaaagtgagaaattaaaaccatcttgtgagttgaaaggcaacagaaaaggtagatgggatgaagcaaattccaatttactcatgcatcatgaactgtcctatcttaccatggacacagatatcatcataccacagtaatggatcactaacatcctacaggttaaaattgatagtgaggtacttgtactgatagacaggggatcttgaaaggactgagtgaagtagggagaggtgtgccttggtaagagtgggtagatgaaagagtaaagctttgaatatgatctccaattaatttgccccagtggggatagagatgggaattatttgggcatgttgtaaggattaactgatggtattgtataatttgggaaaaacacagattccctacagtttctgagatattctcacgtaaaaaagcaatcactaataaatatccgttattattggggagaatcagatctgctcccctcatctctttatatcctttgctagcagtccagttcacatggattctttcctgaaacactttaacaatatttaaaatgtgagctcctcaatgtcagtactcattttgccagactgcttgaccatttccatttgaatttacatttccatttgaattttaagatatattagcactttctacaaagcagccagtgggtactcatacaaaaattgcacttaatctcgcaatcattttaaagagttgttccatttttaaaacagacataaaactaacatatgatgctaataagcgtattttgaatgcactgtagtattatttaacacatttggaaatactgcaccgaccaagtatcttgtttcaagatgatatctcattctccaaaacataccacagtaattaacaattactcctcaacctccaccacattattagtaactgttagagtaatttctgtctttatagagttttctctgtctctgagactgagtaaactgacatctaaaccagctctttgtgtatgagactttattttctgtcttcttgcacttacataaaatcttagatcttcctgtaagtgtagtttgcttccatacttcctacttcttttacagcaaatttcatttacaagattgagaaccacaatgcagatattcatcattcatgtatctttgtgttatttctacgtctatcttacctaagtaatttatctgggaatacatatgtatatgatttttgatatcatgttttcattttatgtatgcatatatccaaaacctgtggtttctaattcaaatggtaatttcatatttatctttgtaaagaactgctgtaattttcaaaagacaatatataatttaatagataaaagatcctttagtttttttaactttgatttcttgtgcgaggcagtttgttctgaatatctagacatttaagttctttgggtctttatactgatccttggtcaacactgcaacactttaatttttgtagtttgtctatagtaagtttccacatttggggaatattctccacagtttcatttgaatctggggattatatatcccgttttaaatttattactgttggaagtgattaattacattgctttgaggaatatttccattatttgaaaaaaattccaatttcaaatactttttcacgagcaattttccacttactaatatagtttttgtttcttactatcagaaatggtttgaagtgtgtacatcttttatgtctttgattatgaaatcttgccttttttccactactataaatgtgattatatctttgatttcattttagttcactaatttcaattgtagagagtcataactaagtttaatttttaaccttgaaattatactgacacaatttactactattagggctattagggttttctcctattttgatttacataggaatatatatatatatatatatatatatatatatatatatatatatatatatatatatatatatactttgtatggcattgatgcaattaattttattgagattaggtgaagctaacatttctctttcctgaagaatatttacttctgtggtgaatggagtattctgtataggtgttttagacttagataatttctattgttctaaaagtcattgatttccaatcaattcattctttctagatgctatgtatacaattgaatattattataaatttcatacttttattgtaaaacagttcattagtctttgaaatttctgcatcctgctcattgaaggtcactcatttgatgcagatgcatttacaattctagtattttttaatttagcacaattataaggtcaactctatatctttatttttttccttgtttgatttgatattttctttatttacatttcaaatactatcccctttcatggtttaccctccaaaaatcccctgtcccctttcccctccaccccaaagcacaccaacctaaccactcccacctccacaccctggtattaccctacactggggcatagagtcctcacaggaccaagagcctctcctcccattgatgactgactaggccatcctctgatgttaccattgttcagatagttttcaagaaaaacatttttgagatggtcatagcttccctctcatatctagaagaagcaatcttgcagcagatatcctattcccctggctcttacactctttctttctcttcgtccaagatatgcccaagttttaaatatcagagttatattgtaaatgttataattcaggagagagaaacccatagtcagttgttctatgcaatttaaatagttgattctttctccatttgctccataaagaaactttattgatgaaatgtaaaagctgcactagtctattggtactaagaaaattatttataatacagttaagaagtttaatagtttaagaattattacttcaatggaatagttgggtaggtttccactaacagcatgactcccatattgttgagcaatccttaaatacatgtagacagatgtttgttactgttaagatataacttccacaattgcaccattttgtatccaaatgcattccagaataaggaaataaaattaccatttcaatgtacggaaataaaagtattagttttttagtgtaaacctttataggtatttgaggataattttgatgcaagccatgctatatttgtggttagaaaatgatttggagctgcattacagagatgagtggttttatatggcagatatgaatacagagaaagtgatttaataatgttggttatacaatattaaacacacaagaagccacttagagattataaaattatgatcaatttgatatttaaaaatgataatgacgttttatctattatcccctgtcagagcatttaaagctctagccttgttgataattctgcagcacatcatcttctcaaattcatgaactgcttttctcctagtatctctgtgatcccttgatggtcatgagtggttatcactctttctttgtgacctatgtctcctcagatcaggtagtccttccatccctccctattccatagaccatgttgctagttgataacacatgcaatggacccaggtcatattcactgtgtcaatataatcttgctagatatgctttgttaactcttttacactatttgaactttatgttaagtctacagcaatttgagtccatgaataactttttttaaagttaataccatataattctttatataattctctataattttatgaagaattaacaattcttcataacatgtttgctacagatctaataccaaatttgtagtttttcacttgctattaatttaagtttcctcacaaataaaaagaaatctagttaggagtactctatcaagaatctattgaacttaggaacaaagagacttcttgtaactctgtgttgaaatagtatattaggcataaagcattagagtcaagtgtctgctaaagtttttattatgtttatcatatgaactaaacagatttaaaaaagattttaatgagagaaaatcgacataaggaaacaaaatcatcttcttttttccatattttctatagacttatcaaacattgtacataaaaacatacacacacctgggcagataatctttggaattcaattttagacaaactatatatatatatggaatttagacaatcaataccacaatacctgaaaagtcatattagtttctgccactattttatgtacatttagagacagagtgttggccacaaaatgaagttgtgcaatattgtagatttgttgtagttttgtgttaagtaaaaaaataaacaaataaatcaaagtattgtatcaaacaattcttagGAAGATGGCAATCAACCATTGCAAAATAGGCTTGAACACCTGGCAATAACAGTGACTGATCTTTTTTCTGCTGGGACAGAGACAACAAGCACAACACTGAGATATGCTATCCTACTCCTCTTGAAGTACCCACATGTCACAGgtgaggatgatacaggtattgaactactgtgctcttgtaagatgctaagatggtggctaaccacctgaatcattgaattttaacaaatatctgcatgttgacatttaacgtctcagtatttcattttctgttccactgtctgtaatgagaagggtgactaagaaaagtagagactaagtgttctaggttcccaggcaggtggtaggcaccatctgaatatattggactgtggttgcatattgttttatcccactaatggaggatgttggaacatacaaataggttttacttgattcttgtcactgttgcataatgagaaaatagttggagaatatactttcaaactacatatgtatgcatgcatataaattgtaaataaatatggaattttaacaaatatctgattccaaatgtctttcatcaatgactatcataacaggtaactatacttaaatttattgtttaaaatatttaattacctatattttattatgactccaaatgataaatatatgctaatgaataataatcctaatttgataggacagtatcataagtcatagcagttctgtacacctgaatttattcttgatcatgaagtgtatgtttataattctgctgaggcatagactccatgcactgggtaaccttgcattattgtaacaaacatgccacatttcccaaagcccattttaaatgttggatatggtggcccatgcttgtaatcttatcactggatatatgaagaaaagataactgatgtgttcactggatagatgttctagcctaatcaattcactgaagggtgttagaatctgagaagaaacaaggagaatgactcctgaagaacacctaagaatgtcattctgcctccaatgcctaagtaaatgtgggcaaattcacatgtataaatgtgtatttatagacagacagagagagagagaaagagacagagacagagagaaatactttacacacaagtagtaactattgtaagtgagtgagtgatagggatacaattgcagtgtatatggtctgtgtgtgtgtgtgtggtgtgatctgtgatctctgtgtgtgtgtgtgtgtgtgtgtgtgtgtgtgtgtgtgtgtgtgtaccgatcagagaccttttcaaaacttttactagtaaataacactttaaggcaccttcattaggccctagataggcctgcattgttgtgaaaaaaaaaaaaacatgtcacttctctcctttccaacacctcccactgtgaccaataagCTAAAGTCCAGGAAGAAATTGAGCATGTGATCGGCAAGCACCGAAGCCCATGCATGCAGGACAGGAGCCGCATGCCCTATACTGATGCCATGATTCATGAGGTCCAGAGATTCATTGACCTCATCCCCAACAGCCTTCCCCATGAAGTGACCAGTGACATTAAATTCAGGAACTACTTCATCCCCAAGgtaagcttatgtttttgcatctctatgcttttgatgctcctaggttcacaatgtgactccaatccacagagtcatatagtgctatgagtgccttatgctgattcatggatgggatagcagctctacaggaagcagggtcatagcagtgttgcttccacatttgctcttctttccaaatattttagtaaaccttgggtgcttacatttccatgtttatgtcccaactttttctcgatttttccaaaaactcctctggacattgttagaattattaaaatattaacaattaattacaaagagtttatatcctgaattcttcaattcatccctacgtttttgtcattcctttatttggactgtttattttttggtgtaatactttcttttcagtgatgtagcttattttcttacacttttattgaaatatcttctcggacttttactgaatagttaatgctctcttactataatttttctaatgtctttgaatttttaaatggtttgtagaaacaatttatttcattattttattttttctttctttaactaccattacaatattaactaattcttctattcatttatctgtaagagtatgtgaaatttcaaagtgttttctgagttaatatttctatgtatttttcatattcttcttaatttctgcttatgttactattgcagcagtcaataaattacagataatacttaacagagctgctttttaatttctacactcattgaaatccaatgatgatgataaataattgaatagaaagatgtaaaataactcaaattaataactcaagctattgattcatttaaccctcccagaaaacagctgatgtagatataaatgctataagatagaaatgattgaatgaagaggttcaactaatctaacggcaaaccagttttatttctgatcaacaagcagtataacttgaaggttcaagactatagtcacgattgatgtcttaagatttttagttgttatcagaataagactataatctcttcctttgacatgaattttagttatacaagtgtggacattctttccaagtttactttctgcacccatagttacaatcaatgtattgactaatgttttatctctaagtataactactgtaagcaaatgaattcatttgaatttgatctaacatcttcttccttgcgatgtcattaatgtagaactctgcccctgatctagaattggatatgactgaaaaatattatatatatacttcataaaataaaatgtatatatgtcagattaattatgagagagtctactaagtttagaataataaccttttgactagcatcttcaggtactctcaaattcatacctacatagacagatattttagttaacaatataaaggctttctattttattattttaaaataatatatgtaaagattctattttgtggggaacattaatacgaataattacaaatttcattctatggcaaaagttgaattgactttacaaagtggtaatgggtcataccctatgatcagacttggtggaatgttcgttcttttgttttggacaaagcacatacctgggataatattttgcttttcagtagtgaagtttatgctattataatgtttatgcctttacacctaactaaatgctaaataggctaaagattatgacaggagtgacctatctccctgatcccctccttgggtttactgtcatatttagagtgttgcatctgctgaactcaaactccttcatggctttgctagctgttcctgatgtgactgttctctgttgggtgtggtgagctagagcaatgcactctttcctatataaaaatcctggtacagaaataaacatccagatgtagctgtgaacacaggattttacaataacaatgctgtcacaaacatgtgactctctttgtgcacctggagccaaagatctcagtagagatagcaggctaagataagaaacaatcaactttgcctgcagcattcccaatgcaataaggcatgaaaatgctgctagttctttgagttctgtcattgtaggagagagcagtcattgatgctctgcaaacaaatgaggggggctgtagaccatagttatggagtctgaaatgtaattttcacaggctttccacacaccaaaaatagtctttcatttttttttatttaaaacacatttagttaagttttcatgctcagagtcagatggagagagacacagacagacagacagacagacagacagcagagagacagaatggagagagagcattacagcctgtgaaagcttaatacagaacattcccaactgtgagaagtttgaggattatgtgatatcagttttattatgtgaagagaatctgccagcaccagctcaaaccatctacatgcatcttcagaagctgtttcttttttagctgtaattgcactgaaaacatgaccatcactacttaattttattttattttcattttatttttacctattcactttatatccactgctcactgactccactctggatcactgcctcccacaatccttcccccataaccccttcccttctcctctgatcaggtgctgctcccctacacacacagctgcctgcctaactccaccttggcacttctaagagattaggtacttcctccccaactgaggcctgacaacactgcctacctagaacacctcccacatatggaatcagtgttttgtgattacccgtgctgcagttgcttggtacccacatgaagaccaggctgcacatttgctaaatatgtgcacggaggtctaggtcagcttggagtatattgtttggttggtggtttagattctgagagccctgcaggtccaggttagttgacactgttggtcttcctgtggagtttctgccctctcggattcctgcaatccttcctcctattcttccataagagtccctaagatccatccaccatttggctgtgggcgtctgtatctgtctgagtccactgctaggtatagcctatcagaggacaacatgctcctctctggaagcataagagattattattaataatgttagggattggtccttgcttgtggcattggtctctagttgggctgcttattggatggccattccttcattctctgttctaccccaagtgcctgcatttcttgtagacaagacagattttgggttgaacattttgagggcaggttggtgtctctattgctccactcgggttcctgactgactataggacatggccccttcaggttccatatcccaagtatagtgagtcacagctaaggtcacctccgttgtttcttggacttcttctgtatctttgttctctatatcatcctggagattcccctcacctccttaccccatcaattgcagatttccattcattttcatggccatttagccatcactcctgtcattccccacacctaatcctgaaaccctcattctcctcccagtaccctcttcctaacaattccctccctccatctgtttcctatgactattttattcccccttctaagtgagattcaaacttccttgcttaggcctcaattcttgtttagcttctttggctctgtggagtgtagcatggtacctgtactttatggctgatttataagtgaatacatgccatgcatgtccttttgggactgagttacagattagtgcttgcccacgggatggatccccagttggactggtcactggatggacttttcttcagtctctgctccattttttgtccctacatttcgattagaaaggaacaattctgagtcaaaattttttccaatgtgaaatgagaaaatttattgacaattttttaaacttttttatagattttatagatttaaacatttttattagatattttcttcatttacatttcaaatgctatcccaaaagccctctatagcctcccccactctgctccccaacacacccactcccacttcctggccctggcatttcccctgtactggggcatatgatcttcgcaataccaagggcctcattcccattgatggcttaataggccatcctctgctacatatgcaactagagacacagctctgggggatactggttagttcatatcgttgttcctcctatagggatacagacccctttagatccttgggtactttctctagctccttcattagggaccctgtgtttaaatatgcattggtgagccagtcccttcactggttgtcttgtctatctactgaaggtggtctctctaagttctatctcctcacacttggacatatcatctatggacatccctggaactgaatccaggaggcctctcacatcccatgtctctgggactttctagaggaccccatcctccatgcccaatcccactctgctgcatatttctactcattctcctggcccttgaggcctctatcctctctccccatacctgatcatgcactccttccccatcttcttcaccgctcacagccacatccttccctccctccctccctccctctaccttccatgattattctgtttccccttctaagtggaattgttcacacttgagccttccttcctgttaaaacttcatatggtctatgagttatatcatggatattctgaaatgtttggcttatatccacttatcaatgattatataccgtacatgtccttttgggtctgggaaacctcactcaggatcatactttttaattccatccatctgcccacaaaattcatgatgaccttgtttttaatagcagatcagtattctattgtgtaaatgtaccacatttcctgtatccattcttaagttgagggatatctaggttgtttccagtttcttaatcactcttaatttattttgttttattttatttaacttatccttattttctgtctttcctccttcctatcctcttccatcctacaaatagtcccacgtatttgtatttattcaaatatatagattccataaaaggtagactcttctctttatcacatgattatctttgtatatatgaatttcctaaaggaacaagaacaagtgatatttgtccttctaaatgttgtatactttgcttaagtaatcttttttttttaataaccacacaaaacatggtattccatttgaaaccattatctatgtgacttgtgaagaccacataatgtactcgagatgcaggtagtgagaatttcatgcccaaacctgaggctaagtggaacagaatcagcagtattggtcccaaaatccaaagttgtgactttaaatgtcactgatggcatgttagccacatcgctgggactgatctcagattccaccttgcttctaacctgctctgtgttttgaaataccactggtctcatttatattaaccccttctttttatgcatctttaagtctactccacttatcaacctgcttatttctgtaccaataccatgccgtttttatcactattgctctgtactacatattgaggtcaggaatgatgattcctacagaggttcttttattgttcagaattgttttggctaccctggattttgtttccatataaagttgagaattgctctttaaatttttcaacacaaaattgtattggaattttgatgggaattgcaataaatctgtagactgcttttggtaagatgtctattttcactatgttaatcctacagatttataagcatgggaaatgtttacaccttctgaggtgctctttgatttctttcgtcagtgacttgaagttcttgtcttagaggtctatcactagcttggttagagttacaccaagatattttatattatttgtggctattgtgaagtgtgttgtttcactaatttatttctcaacccaattatcatttgtataaagaaggttcactgaatcctttgagttaattttatatacagacacgttgctgaagttgttcaacacctataggagttctctggtagaatttacatataccatcatatcatctgcaaatagtgatgccatgagttcttcttttctaatttgtatccctttgatttccttttgttgtttattgctctagctaaaaatttcaagcactatattgaatagacagggagagagcaggcagccttgtcttgatcctgattttagtgggattgcttcaagttgactattggcttgctgtatattgctttcaacagttaacataataaacataatttaggtatatacactgaattcctgatcttcccaagacatctagcataaatggtcagtggattctgtcgaaagctttctttttcagcatctaatgtgatgatcatgttttttttttcttcaagtttgtttatataatggattgtgtaaaataaaatcatgccaggaagcttggaaggtagaacaggttgagacctggaagactcggtgggcacaaacctgagacagggaactcctcattcactgacagactcctagcctagaacaggtgccatgttactcaattaaagaaactttcctgtggtcacataggcccaaaagagagttctccttgctaatgaagtacctataggccctgagggcttagccaataagctttctttcccagacattcctccctgcaaaaggtatttgatctcaaattagaccctgagaaagggtttatgcatccaatttataccatgaacatctaatatactatatggttaaacatggactgttgcttaaatcaagaccaatcatgaggaaccagaagaaggcctttctctacagacccgcagtacattctcctatataggatccctctgctcttccagcatgcctccaataagctaaggacaatcacccacctctgtgacaaattggagctccctttccctcagccccatgctagagactgtccccagtctaagtccccaatctccattatcagctcttctgtgactcccaaaagggtctggatatccaagagtctgagaacccaaagttccactctctttgcaggcccagggacacccaaaccatttctggctttcccacatctcaaactatgctttcccagcgtgcttgtttggtgtcttggtgcttcccagaagtggcatgggataagctcagtcaaactcactgaattcagcctccccaagaagccaatcccagtggcagggcagataaggcctacaacagaatatattggtagatttccatgtattgagccatccttgaattcattggatgaagcctactttatcatagtgaatgatggttttgatatgttaatggattccttttgctagtatttaattgagtatttttacatcaatgttcagaagagaaattggtatgaagttccctttctttgttgagcttttgtgtggtttaggtatcagggtgattgtggtttcataaaatgagtttggaagcgttccttctgttaatattttgaggtgtaatttgaggaatactcgtatacgctcttctttgaaagtctcctagaattctgaactgaaaccatctggccctgggctattttgggttggaggttttaatgactgctactctttccttaggggatatgaaattgttatgataatttacctgatcttgatttgaatttggtacatggtatcaatctagaaaataattcatttcattgagatttttcagtttttctaagtataggtatttaaagcaagacctggcaatttaaaaaaaattaactccttttatggaagagacagcaaattattttcctaatatgttttagctccataatttctttgtaattggtgtctctgttgtgtgttgttccagGGAACAACTGTAATAACATCACTGTCATCAGTGCTGCATGACAGCACGGAGTTCCCCAACCCAGAGAAATTTGACCCTGGCCACTTTCTAGATGAGAATGGAAAGTTTAAGAAAAGTGACTACTTCATTCCCTTCTCAACAGgtaatgcaaactcattttcatgtgtctggtttacagtttcaattggtgtcataaaacacaatgacctaaagcaatttgaagacaaaatttcatcttgtaatttgtactctcacatcaagaaagtctgaacaggaattcaagacaggtaactggagtctataaatgatgtggaagccatagaggagtgttgccaacaagtttccttcagcctgctatctaaagaaacccagggccaccaactgagaagggtcactacccacagtgagcagggtccttccaaatcaatcatcaatcaaaaatatggacacacaggcttacctacagggcaatctggtcaggcattttcatgaatgaggtttcctgtttctaaataactctagctttggtcaagttgatgtaaattagccagcataaacttgccaaaagctaggcacattgtgactgttgggccttatatgatgactcccataaggttagtaaatttgcaatttatgcataatcaggagcatattccaagtgcccaggcattgcccttgttgaaacatgttccctgtcaaaagataaaaaagtgagaccttagtattcacaatcatttatgacaatttgagaaaaaaaactttatgtttgcattctgcctttagctatatcacaaagaatccaagaagtcggtaatgacttcttcaggaagttaaatttcatttaggcttcattcacttatcatgaattttgagattgtcatattttagcttcttcattcttgttactccttcctcacctcctggattaggtaagcagaaataggtttctaaaaacacagagaaactccaaaaatcaagttcagtcagaaaaacatgtgagtgaacatagtgatacagttatactagtgcagtaagagaaaatggcatatcactatcgcagggaactgttaagaataatcacattgtttctttaaatgtttttattgattattttaattatttacatttcaaatgttatctcccttctggttttcccctctgcaaacaccctatattgttctcctaacccctgcttctataagggagctcccacacccacatacccattagtgatagagatcaggaacaaaaaaatgcacaatatttaaaaatatgtaattattatgaatgtttcttacttgcatccaatatatttttaacaagttcactggcactttatccctccaggcctcccataagccccagcaccattctctctcctaattttatgtgactactgagacctctatatgatgctactgtgtgtatgagtatagagtcatccactgcaactttggtaacctaccaggggccacatccactattaaattagctctccttctctctatacctatcacttgccaatagctcctcatttcggataagtcattatgagcatgtaccttcaactttctagaatgggccatttttacaaaagtaagaatgggtttgaagacatgactcagcagttaagataacttgcttctcttataaaggacctgagttgaatgctctgcaaccatattctatagctcttgctatttccttaagactgcatgctctttaggaaataaatgtgacccacttttgtcaacttgcctaatagggtatcttctcagccattcgtccatctaaccatacatcgaataactcaacagttattcttaacctccaatattagttaagagttctgtgtgtctcaggctgacacttgtgaataaggcatagttacctctttgacatttttacacagGGAAACGGATATGTGCAGGAGAGGGCCTGGCACGCATGGAGCTGTTCCTGTTCCTAACCAGCATTTTACAGAACTTCAACCTGAAACCTCTGGTTCACCCAAAGGACATAGATGTAACCCCAATGCTCATTGGATTGGCCTCGGTGCCTCCTGCTTTCCAGCTCTGCTTCATTCCTTCCtgaaaatcaaatgcctggctccagctgggacatcttctgtgatcaccctgaggctttaattcactgctttccacactggaaacactgacttttatccagttcttttgcctcctcataatttcataaggttctatgaacaaacatttaccaatttgcagattctgcacaaatatttctgacagttcctattttctaaaacactgttaccatatgctgtggtgatatgtacctgatcccaagttaaatatactctcataaaattgaaattactattgcaggataattcactgtcacttctcttctgcattttcttaataataaattgttttggtatacctattcttagacttttctttcagttcaagtaataaatgaaagaaaatggatttctaatatatcatttagatccacttaaagagacatataaaggatgtgataagagagtgccagagaaaacaacttgatacacctgccacatccttcttccaaagagttacactggattatacatcctatccttgaaagaatactttggacagctctatgctcaccatattttacatgctccactatgacatctaagactagcatagtactacagtaaggaaaattctactctaccataaaactgcaccccaccatgtagacactgagaggaaaagtcacaaggaaaaacatacacctgcagggtggtgaccatggcctactttacttttatctggaaggtaaacattctaaatgtgatttttccccttgttatcagcttagaacaaaacatgctattgcattccatttgtttggtgtgcctctcttatctttaatcaagaataatcagccaaggatgccattgccattatttctagttgctactttcccttaccactgcatttaaagttactaattgaaaaataatatcactcaagatccctttctgtgtcagtcccaaaggaaccactttgcctgttcttagccattatgttgccacctaatgtagacata	ATGGATCCAATCCTGGTCCTGGTGCTCACTCTCTCCTGTCTGTTTCTCCTCTCACTCTGGAGACAGAGCTCTGAAAGGGGGAAGCTCCCTCCTGGCCCCACTCCTCTTCCAATTATTGGAAACATCCTTCAGATAGATGTGAAGGACATCTGCCAATCCTTCACCAATTTATCAAAAGTTTATGGCCCTGTGTATACTCTATATTTGGGCAGGAAGCCCACTGTGGTGTTGCATGGATATGAGGCAGTGAAGGAAGCTCTGGTTGACCATGGGGAGGAGTTTGCTGGAAGGGGAAGGTTCCCAGTTTTTGATAAAGCTACTAATGGAATGGGCCTTGCATTTAGTAAAGGAAATGTATGGAAAAACACGAGGCGTTTCTCACTCATGACGCTGCGGAATTTAGGCATGGGAAAAAGGAGCATTGAGGACCGCGTTCAAGAGGAAGCACGTTGCCTTGTGGAGGAACTTAGGAAAACCAATGGCTCACCCTGTGATCCCACCTTCATCCTGGGCTGTGCTCCTTGCAATGTCATCTGCTCAATTATTTTCCAGGATCGTTTTGATTATAAAGATCGGGATTTTCTTAACTTGATGGAAAAACTGAATGAAATAACAAAGATTCTGAGCAGCCCTTGGTTGCAGATTTGCAATACATATCCTGCTCTGCTTGATTATTGTCCAGGAAGTCATAAACAATTTTTTAAAAATTATGCTTCTATTAAAAATTTCCTTTTGGAGAAAATAAAAGAACATGAAGAATCATTGGATGTTACAATTCCTCGTGACTTTATTGATTATTTCCTAATTAATGGAGGCCAGGAAGATGGCAATCAACCATTGCAAAATAGGCTTGAACACCTGGCAATAACAGTGACTGATCTTTTTTCTGCTGGGACAGAGACAACAAGCACAACACTGAGATATGCTATCCTACTCCTCTTGAAGTACCCACATGTCACAGCTAAAGTCCAGGAAGAAATTGAGCATGTGATCGGCAAGCACCGAAGCCCATGCATGCAGGACAGGAGCCGCATGCCCTATACTGATGCCATGATTCATGAGGTCCAGAGATTCATTGACCTCATCCCCAACAGCCTTCCCCATGAAGTGACCAGTGACATTAAATTCAGGAACTACTTCATCCCCAAGGGAACAACTGTAATAACATCACTGTCATCAGTGCTGCATGACAGCACGGAGTTCCCCAACCCAGAGAAATTTGACCCTGGCCACTTTCTAGATGAGAATGGAAAGTTTAAGAAAAGTGACTACTTCATTCCCTTCTCAACAGGGAAACGGATATGTGCAGGAGAGGGCCTGGCACGCATGGAGCTGTTCCTGTTCCTAACCAGCATTTTACAGAACTTCAACCTGAAACCTCTGGTTCACCCAAAGGACATAGATGTAACCCCAATGCTCATTGGATTGGCCTCGGTGCCTCCTGCTTTCCAGCTCTGCTTCATTCCTTCC	Pass
8871	P56655	CP238_MOUSE	10090	MDLVTFLVLTLSSLILLSLWRQRSRRGRLPPGPTPFPIIGNFLQIDVKNFNQSLTNFSKTYGPVFTLYLGSRPIVVLHGYEAVKEALIDHGEEFSGRENIPMSEKINNGLGITFSNGNSWKETRRFTLMTLRNLGMGKRNIEDRVREEAQCLVEELRKTKGSPCDPTFILSCAPCNVICSIIFQDRFDYKDKDFLMLMKKLNENVKILSSPWLQVCNNFPLLIDYCPGSHHKVLKNFKYIRSYLLEKVKEHQESLDVTNPRDFIDYFLIKQKQANHIEQAEYSLENLVCTINNLFAAGTETTSTTLRYALLLLMKYPDVTAKVQEEIDHVVGRHRSPCMQDRSRMPYTDAMIHEVQRFINLVPNNLPHAVTCDIKFRNYIIPKGTTVVTSLTSVLHDSKEFPNPEMFDPGHFLDANGNFKKSDYFMTFSAGKRVCAGEGLARMELFLILTTILQNFKLKSLVHPKDIDMIPFVNGLITLPPHYQLCFIPL	19	39451498	39379378	TRUE	CM001012.3	GRCm39	ENSMUSG00000032808	ENSMUST00000035488	ENSMUSP00000044722	ENSMUSE00001058286,ENSMUSE00001091681,ENSMUSE00000997486,ENSMUSE00000997795,ENSMUSE00001072657,ENSMUSE00001085541,ENSMUSE00001043744,ENSMUSE00001089951,ENSMUSE00000544381	1,57,111,161,215,274,321,384,431	56,111,161,214,273,321,383,431,490	39451498,39449183,39448856,39426818,39424674,39393246,39390237,39380734,39379556	39451331,39449021,39448707,39426658,39424498,39393105,39390050,39380593,39379378	ccaaatgcaacaggtgtgttaagctagaaatggtctctcttaggcacaggcatcttaacacttggtgcccttttggtggtgctgttttgggaggtttaggtagtgtcaattattgttgttttctctgggtagaattgtgcttaggcagaattacatgttcattagtggaaagtgaagaattctaagacttttctttatgaatctgtggcaaagtcagggtagtaagcatgctcattagtcacagtgaagtctaagttcttcaagctatgtgctgtgagacactaacagttctttttgttccactagctttagcaaaagaatactaggctttcatggttgagtaaagatgtgtgattgatatgtatgttttgttttcttagctttgttttcttagcttagctttttattatacaagagtttaataaggagctataaagcttacattattgaacaaaatatgttggcatgtttaataaaggaaaaaaatcaagtatgcatgatcatgtggtgcataaatatatttctagctatcgaggcaatatagcagaaaaattgttagaggcctccctatgttatatcatatgacattatttaaaaataaatttatttcttagagtataacaatattcacaagttatatatgaaatacatcatttatgaccacctgttcactaagctgatatgtaatggttgaggagttatcttgaatttcaaaattaatctattacttttcaatgataactgcatattagaaacatgtttgtttacttttagtagcaatacttggacataagcctgcacagttaaccagatattcaaatgggcaccatataatgttcaagggtaaataacatctctatcaaggaacaaagtttatttgaatgagattagaaattacctaatgggttactcaacaatgctcaaaaaagaacatgctgtttaattgctataaaagatcagtggtgcctgatctcaactgtatgaataaggagggtttctATGGATCTTGTCACATTCCTGGTGCTCACTCTCTCCTCTCTCATTCTCCTCTCACTATGGAGACAGAGGTCTAGAAGAGGGAGGCTCCCTCCTGGCCCCACTCCTTTCCCGATTATTGGTAATTTCCTTCAGATTGATGTGAAGAACTTCAACCAATCCTTAACCAATgtaagtattccttgtgctcctctaatacctttataacaaagataaattggaagttgctttaaaagaaaatgtagtcctagagccaataatgttataaatgatcataaagtcatatatcttgctaagtattgtgtacctcatgccttttacagctggcacttgtcagaaagagagtaacaaacaaattttcagtttagaccagttcatttatttcattaataaatttagttactaacatcctgactgaagcttccccactctcctcccagttgttacccttcccacttagtctactattcacaggaggaaaaaaatggaggcaaagtttgaagcagagactgaaggactcttcagagactgccctacctgggtacctaccccatatatggtcaccaaatgcatatactattgtggatgccaagaagtgcttgttgacaggagattgatatggctgtctactgagaggctcggccagagcctgaaatatacattggtgaacccttacaggcaatcattggactggatgagttagagaaaggactgaagtaggtgaagggatttgcaaccccatagaaagaaaaacagtatcaactaaccagagctcctagggactaaaccaccaaccaaagagtacacatggaggcactcatgactctagctgcatatgtatcagaggatggccttgatcctgtgaaggcttgatgtgtcagcatagggaaatgccaggaatgggaggctggagtgggtatgtgggtggagtagcatcctcatagaagcagggggaggagagattgaatagggggtttctggaggggaaatttggaaaggagaaaacatttgaaatgtaaataaagaaaatatccagtaaaagaaaagaaaatgggaaaaaaagaaaaacttgtgactactacttatcttttaaaacagcaggggttttttctttatattttgttgaaggtcaatagtaatatttttttcagtaagttaggtaaacttttagacataaatttttactgaagccatctatttgatcctgtaccctagagaaataaattgatgcctaatttagctaactaccagtggacgtggaataatacaagaaatgcaaaagaagaattcaaactttcagcataactggtgatatttatatctatttttagttcatgcaagcctaaatctggagttcaaaatgctgtgagataagagaccatttttccagaaaatactgcatatgtgtggtacaccttctggagcgcccactctctgtgtttgtagtagcagtaaaccaaatctggaatgatcaatagattcatttgtggtgacttaaaactttacacttcaaacctcatatgggcctaaccttattgctttacttctgcatcatttttctacttaattggtatacttgtctatttcttgtgagtactgtatcactatagttctatagtaaaatttcatgtgttatattgttgtaccttgaacagtatttttactccttaagaattcgtttactactcttggttcattatggtcccatatgatgtcctctctgtaaacatggtatcagaaattcgacataaagacttaactctgtaaattaaatttagtagtgcatgtattttgtaccttgtactttgacttctgttttgtgttcatcttctggtcagagtggcctgtagttgagttgaaggtttccacccaagttgtagtctggatttctgcagaataaggtggcctctggttgagcaggacatttctgttcaagttagtaggttggagaaggtgagaagggtgagaggcgtgatttcagtttgagttgataggcactgagaaagagagggcagtctgcagccatgtgatagcctaactggagttctggtgactggtgtcctgttgaatgtgttgatgaaaaaattcattgtaatctttgcataacaactgcctgaaccctaagccattacatggttgactgtaggcaattgataattaccacaatgttatataaataagcttcagaaccatttgaaagtgaggttgcctaactaaaaacattaaaatacagagataatatcagtgtgaatgaggtttacactatgtagattaaggtacatgtttgctagtgtttgtcttttctttcctttttccagTTCTCAAAAACCTATGGCCCCGTTTTCACTCTGTATTTGGGCTCACGGCCCATTGTTGTATTGCATGGGTATGAAGCAGTGAAGGAAGCTCTGATTGATCATGGGGAGGAGTTTTCTGGTAGAGAAAACATCCCAATGTCTGAAAAGATTAATAATGGCCTTGgtaagtaagtgtatatattcatgtgtaggttacatagtatttactgtgagatataatattgaaagaaagggatggcttccttcttagatacagtgggacctctctatggtttccactctcacctgttcctagcatctatttctagtacgttctcatttctttagGCATTACTTTTAGCAATGGAAACAGTTGGAAAGAGACAAGACGTTTCACACTCATGACCCTAAGGAATTTGGGCATGGGGAAAAGGAACATTGAGGATCGTGTTCGAGAAGAAGCACAGTGTCTTGTGGAAGAACTAAGGAAAACCAAGGgtaaatatcaatttatacacttgcatcttagtttaggtatgtgtgcttaagtcatattggtaatgttctatctaaaacattttcattgtttttaatcagaaataataatataggtttcaggttaactttctgctgagttgtagaactttgagttctcattagcacaaatgtagtttccccattgtggatcatttcaccagagagtaaatgttactgatagagatgagagatgatattggttttctatttcttggttacataggtttgcccacattgcccgagctctccagagagtcctctaggcccatgtttatagctctgtgtatccatgatatgatcaatgttttccatttcacagcagaatattttagtagttattatgtatggtatagcttatcaaaattttattattaattatttaaaaatcattacaattttgagaatctctcatgtgctttgataattcttactttcctatatacccaaaattatgttcatagactctagtgtgtaccttatatacatgatattttagacaaattttattagtactttcagagttttatagttgattttaaaatacttaaatggaaatagatttatataattctccccatttccaccatccattccttcccatcacttgtcctcattatatgcctcccattttcttcttcttcctcctctttctcttttttctcctcattctcctcctcctcctcatcatcatcaatatcatcaccactattagtattattattatgtacatgcatgtacatccattaagaaactgcctcatgagtgtatctttcttgacggatgtagtctatataatttcatagctgaccaatctccaaatataaaaccaattggtaggttcattatttatagaggataatttttcctaccccagcagtcatatgtagttacctcactaagggtaggcctctgaaatttttctcttcccacgttaacacatctactgatttggtcattttttccatcttctttgtagccatttctcagagagctttttatactagattgcttgatattctgtttcttacaatgtttttgcctcctcttctgcatgttccttgaactatacatgcagaagtttttatttagaagttttgattgtgggggtatctgtctggtaacccacaatatcttggtattttcactgtatccaattatgcctttctgtgatggtcccccatttgctgtaaaaatggacctcatttttaagggtattttattttatttttattattatctttaatgtttaaacagtctagtcattatccccctcctgttctaacctctgtcagtttttcattccattcctcctcaacaatctccacaaagtttcccccacctcacctccacttccagctaagcattcacacatcttggggcctcatatctctccaggcataggtgcttcttctctcactgagctcatattaggcagtcctctgctgtatacatgttgggggccttggatctgaaagtatatgctacttgcctgtggtacatgagagatctcagggtccaggattgttaagactgctgggattgccctccatctcacttcttccaccctttccctaattcaaccacaagggtccctaacttcaaaatattggttcggtgtaattatttgcttctgtttcagtgagctgcttgttgggcctcttggaggccagccatgctatacttttgtctgtaagtctatcatagcatcagtaatagtgtcaggccttggagcctcctcttgagattggtctaaatttgggcttgtcactagacctcttttctgtctgtctcttttccgtttttgtccctttagttctattagacaggaatgattctgtgtcagagttttgactgtgcaatgacaaccccattcctcctcttgataccctatctttctttttattttttatagcactcttttttttccagagtagctgttgctttttttttccaatttttttgactaggtattttcctcatttacatttccaatgctatcccaaaagtcccacacacacactcatccccactcccctatccacccactccccctttttggccctggcattcccctgtactgggacatataaagtttgcaagtccaatgggcctctttttccagtgatggcctactaggccatcttttgatacatatgcagctagagacaagagctccggggtactggttagttcatattgttgttccacctatagggttgcagttccctttagttccttgggtgatttctctagctcctccattgggggccctgtgatccattcaatagctgactgtgagcatcaacttctgtgtttgctcggcccaggcatagtctcacaagagacagctatatctgtgtcctttcagcaaaatcttgctagtgtatacaatggtgtcagcgtttggaagctgatcatgggatggatccctggatatggcaatcactagatggtcaatcctttcatcacagctccaaattttgtctctgtaactccttccatgggtgttttgttcccaattctaagaaggggcaaagtgtccacatggatgattgttttgatgtgttcttggattcggttagcaagaactttattgaggatttttgcaccaatattcataagggatattggtctgaagttccctatcttggttgggtctttttgtggtttaggtatcagagtaattgtggcttcatagaatgagttgggtagagtaccttctgtttctattttgtggaatagtttgtgaagaactcagattagatcttctttgaaggtctgatagatctctgcactaaacccatctggtcctgggctttttttggttgggtgactattaatgactgcttctatttctttgggggatatagggctgtttagatcattaacctgatcttgattcaactttggtacctggtatctgtctagaaacttctccatttctccaggttctccagttttgttgagtatagccttttgtagaaggatctgatggtgttttggatttcttcaggatctgttgttatgtccccttttcatttctcattttgttaattagaatgctttccctgtgccctctagtgagtctggctaagggtttgtctatcttgttgattttctcaaagaaccagctcctcgtttggttgattctttgaatagttcttcttgtttccacttggttgatttcgcccctaagtttgattatttcctgccttctactcctcttgggtgaatttgcttccttttgttctagagctattaggtgtgttgtcaagctgctaatgtgtgctctctctagtttctttttggaggcactcagagctatgagttttcctcttagaaatgctttcattgtgtcccatacgtttgggtatgttcttgcttcattttcattgaactccaaaaagtccttaatttctttctttattccttccttgaccaaggtatcattgagaagagtggtgttcagtttccatgtgaatgttggttttctattatttattttgttattgaagatcagccttagtccatggtggtctgataggatacatgggacaatttctatatttttgtatatgttgaggcttgttttgtgaccaattatgtggtcaattttggagaaggtaccatgaggtgctgagaagaaggtatatccttttgttttagtataaaatgttctgtagatatctgtcagatccatttgtttcataacttctgatagtttcactgtatccttgtttagtttctgtttccacgatctgtctactagtgaaagtggtgtgttgaagtctcccactattattgtgtgaggtgcaatatgtgctttgagctttactaaagtttctttaatgaaagtggctgcccctgtatttggagcatagatattcagaattgatggttcctcttggaggattttacctttgatgagtattaagtgcccctccttgtcttttttgatgactttgggttggaagtcgattttgttagatattagaatggctactccagtttgtttcttcataccatttgcttggaaaattgttttccagcctttcattctgaggtagtgtcaatctttttctctgagatgagtttcctgtaagcagaaaaatgttgggtcttgtttgtgtagccagtttgttagtctatgtatttttattggggagttgagtccattgatattaagagatattagggaaaagtaattgttgcttcctgttattttttgctgtttaagttggcattctgtttttgtggctgtcttcttttatgtttattgagggattaccttcttgttttttctagggcatggttcccgtccttgtattgttttttttttttctgttattatcctttgaagggctggattcgtggaaagataatgtgtgaatttggttttgtccgtaggtttggtcttctcattgtgtcctggatttcctgaatgttttgagttaggatctttttgcattttccgttttctttgattgttgtgctgatgttctctatggaatcttctgcacccgagattctctcttccatctcttgtattctgttgctgatgctcaaatctatggttccagatttctttcctagtgtttctatctccagcgttgcctcactttgggttttctttattttgtctacttccctttaaggtcttgtatggttttgttcatttccatcacctgtttggatgtgttttcctgtttttctttacggacttctacctgtttggttgtgttttcctctttttctttaaggacttgtaactctttagcagtgttctcctgtatttctttaagtgagttatttaagtccttcttgatgtcctctaccatcatcatgagatatgcttttaaatctgggtctagcttttcgggtgtgttggggtgccctggactgggcgaagtgggagtgctgggttctgagatggtgagtggtcttggtttctgttagtaagattcttacatttacctttcgccatctggtaatctctggagttagttgttttagttgtctctgtttagagattgttcttctgatgattctgttaccgtctatcagcagacctgggagacaggatctctcctctgaatttctgtggtcagagcactctctgctggcaatctctcctcttacagggaaggtgcacagatatctggcgtttggacctcctcctggccgaagatgaaggcccaaaacaggacctttcccagaatctgtgttgctttggcaggtcacagaagctgtcagtttctgtggtgcacactctcacctgtgcagactaagttcctaagttcagcacagtcctggaactgagatggtgcccgccactcctgaggcaaagggctccgggccgagcggacacctgtcttctggccatgagagtggccggatgtctggggcccgaaaagggtgctgcctcagaggctctatggctcccacctgtcccagaagctgtcagcttctgtggtgcacactctcacctgtgcagactaagttcctaagttcggtggagtcctggaaccaatacccgatctttctactggaggtggattctataagttttctttccccactgttgggcatttcaactaaggtctctcccttagagtcttgagactatgtcttcttccaggtctcttgtatattctagagggttatcccacttcccatcttccaaatatgttatttctattaattctgttggccctcagggcttaactcatttccccaacacctgaccatatttcccttttcacatgcccatccttctcccctctatcacccaattcccccttctgccctctgctttcttctctcttccaagtgggatggaggcaacctcaatttggtcctttggctagttaaccttctgtggattgtgttcttggtattctgtattttaaattaatatctacttttagtgaggacaaaacatgcatgcccttttggggctgggttgcctcactcaggctgatattttctagttctatccatttgcgtgcaaaatttcctcattctgaatagccaaaaatattccattgtacaaatgaaccacaatttctgtatccatttttctgctgtgggacatctagattatttccagcttctggctatcacaaataatgctcatacgaactcagtagagtatgtgccctcgtggcacagtgggacatctttttggtatatacttgagagtggaccagcttggtcttcagtgagatctatttccaattttctgaggattttccagattgatttccagagtcactgtaccaacttgctgtcccatcatgaatagaggtgtgttctttttctgcagtcttgccaacatgtgctatgacctgagttttttaatctcagcaaatctgatcagtgtgaagggaatttcagggtcattttgatttgtatttctctgatcgcaaaggatgctgaatattttttaagtgtttctcagccatttgagattcctgagttgtgaattctctgtttagctctataccccatttttggattgtgttgtttggttttttagaggttagcttcttgagttctttatatattttggatattagtcctctattagatgtggggttaatgaaggtttttcccaatctgtaggttgctgatttgtcctattgactatgttctttgctttacaaaaactctagttgcgtgatgtcccatttatcatttcttgacctatttagcacatttcctcctgtccccatacatgaaacgcactttcccactttctcttctattagattcattgtatctggttttatgttgaggtttttgatccacttggacttgagctttttgtaaggtgacaaataaagatctgttttcatttttctatatactgactgccagttagaccagcaccatcaattgaatatgctttatttttttcattgtatatttttggcttgtttgtcaaagatcaagtgcccactggtgtttctatttctcggtctttgattccattccattgattggcatatctctctatataccaataccatgacatttttatcactattgctctgttgtttacttatggatcagggttgttgattcccccagaaattttttattgttaagaattgttttcactattctggacttttttctttttccatatgaaatagagaattgctctttccatatcttggaagaacggtgttggaattttgatggagtttgcattgaatctgtagattgtttttgctatgatggccatttttactatgtgaattctgtcaattcagagcatgagagatctctttattttctgaggtcatctttgatttctttcttgagagacttgaaattcttttcagacatatctttccctggcttggatagagttaccgcaatgtgttttgcataatttgtgactattgtgaaaggtgttgtttccccattttctttctcaacttgattatcatttctataaaggaagactactactttgtttgaattaattttatatctggctactttcctgaagttgtttatcaactgtagatgttctgtggtagaaatttttttggttggatatatgtactatcatatcaattgcaaatagtaatacttcaacttcttttccaaattctattctcttgttttccttttgttgtcttaatgctctggctagaacttctagtactatattgagtagaaattgggagagtggacatccttgttttgtccctgatattagcaggattgcttcaagtttttctcaatttaatttgtcttaatatggctgttggtttgttgtatattgattttattatatttagatatggggcttgaattcctgatttctccaatacatttgccatgaaagggtgttgtatttggttaaatgctttttcagcatctagtgagatgattgtgtgatttttttaaatgcaatttgagtctgctgatatactgggttaccttaatggatttttatatattcaaccaacattgcatccctggaatgaagcctacttgctcatgatgaatgatcatttttatgtgtccttggattcagtttgctagaactttattgagtatttttgcatcgatattcatacgtgaaattggtctgaaatcttgtttctttgttgggtctttgtgtgctttagcgatcagagtaattgtgttattatagaatgaattaggtagggtttttttttccttttctattttatagaatagcttgaggagtgttggtattagctattatttgaaggtctgttagaattctgcactaaagccatctggtcctcggatttatttggttgggatttttaaaatgatcgcctgtatttccttacggatatcgaaatgtttagatagtttacctgcttttgatttaactttggtacatgatatctgtctggaaaaatgatccattttacctagatgttctagctttttttcttttgagtataggtttttgtattagaatctgatgatgttttggatttcctcggtttctggtgttatgcctcccttttcatttttgagggttttttaatgaatatttttgagttttagtataactagattggttggtgctgaatcataaactttatagatgacataatgatgaattatcaggatcgcacatggcttactcatgcttagatatgaagactaacatgtcataaaatataaatatacatacaatctcactatttcagaatattttgtggaagagaagttccttttttaaaatttttattagatgttttcttcatttacatttcaaatgttatcccttttcctagtttcgtctccaaaaatcccctatacccttccctctacccccctctgaaacccacccactcccacttcctggccctggcattcccctatattggggcgtagaatctttgcaagaccaagggtctctcctaccactgatggccaactaggccatcccctgctacatatgcatttggatactgtccctgggcctttgagttagtgtgagtcggagtttacccatcttgttgattttctcaaagaaccagcttttggtaattctttgaatcactctctttatttctatttggttgacttctgccatgagttttccttttttctgtcttttactcctcttgggggtgttttctagggcttttgggtgtgctgttaagttcttagtgtagaacttctccaatttctttatgtgggcacttagtgttatgaattttcctcttagcactgcttttgttttgtcccattagtttggtatgtagtgctttcatttttgttgagtttaaaataatctttagtttctttcttcctttattccttgacaacattgttgagtaaagagttttttagttctcatttggtacatgggttttctgtcatttttcttgttattgaagtctagccttaatttctggtgacctgatagggttcatagaattatttgaatcttcttgcatctgatgaggcttgttttgagactggctatatggtcagctttggaaaaggtaccatgaggtgctgagaagatatattcttttgttttatggtgaaatgttttgtagatatctgttaaatccatttggttcataacctctattagtttcaccgtgtctctgtttagtttttgttttccactcttattgtttggggtccaatgcatgttttgagctttagtaaagtttcttttatgaatgtgggtacccttacttatatgttcaaaattgaatgtttctgttggtgaatttttcctttgatgaagtgtccttcctcatccccttgataatttttggattagagtctattttattggatattaggctggtaacacctgcttgtttcttgggattgtttgcttggaatatttgttttttacagcctttaactctgaggaatatctgtctttgtcattgagttgtgctttttgtaggcagcaaaatgcttgatcctaatttcatattcagtctgttaacttaagtctttttattggggacttgagttcattgatattgaggggtactagagacagaagattattagttccttctatgtttattgtagtaggtgggattgtttgtatgtgatctttttttaaatttttttttttgcagatgattaatatcttggtttttggttgatgtaggtaccctccttgttttggagtttttcttctagaatcctctttagagctgaatttgtagatagatattgtttaaatttgtatttgtcatagaatatttttattcctccatcaatggtgattgagaattttgcagggtatagtagcctttattgtcatttgtgctgtcttagaggctacatgaccctgtccaggcttttctgtcttttagtgtctctgttaagaagtctggtgcaattttgataggtcaatcttatactttatttggcctttttctctgacaggttttaatattctttctttttttctgtgcatttagtgttgtgattattatattatgacaggattttcttttctgctcaaaactatgcggtgttctattgtcttcttgaacatttattgccatctctttctttaggttggggaagttttcttctcttattttgttgaaaatatttttgggtcctgttttgtctgtatcttctaagatattatctatccttgatattctgtcttctaattcttgtaccctgttgttgattcttgcatctgtagttcctgacttctttcctaggttttccaatttcagggttgcctccatttgttttctttattgattcttcttcaatttttagttcttggaccactttcttcaattccttcatcagtttggttatgttttcttgtatttctttaacggactgatttgtttagtctttaagggcttctacctgtttatatgtgttttcctgtttttctttcagtgagttctttatatcttcctttaagaactctattatcttcatgaggtaggactttaggtcagcatcctggttttaaggagtattggtgtgtccagagattactttgatggaagaactgggttctgattgtacccgagtatattggcttttgttacttatgattttctgcttgtctctcaccatttagttttctccagtgtttgctagcctggatgtttctgtctgtgtcttgcatcccgtgactctgggttgcttaaagtctccttggaggcctgtggcccgagctgtagcatattcctggcatgcattcagaatgtgtggtctttagaagaacagagaatttgatgctttacacagtcagaatagtgggcagagttctccaaaagctctttaataagggttgatagctataattattttcagaggaatgtgacccttcctcttttagaatacaaacattgcaaataattccttcaccagatatggtaggtacatcatgctcacctaccatattagtttttctggctatggcttgtacagatcttgtttatcctgtcacatttgcattgagttcatatgaacagctgccctcctattcccagaacaacctgtctcctttcctttcctttcctttcctttcctttcctttcctttcctttcctttcctttcctttcctttcctttccttcccttcccttcccttcccttcccttcccctcccctcccctcccctcccctcccctcctctttctttctttttctttctttctctttctttctttctttctttctttctttctttctttctttctttctttcttctttccttcttttttttctttttctttttgtttttttgagacagggtttctctctatagaccaggctctcttgaaaatcactttgtagaccaggctggcctcgaacgcagaaatctgcctacctttgcctcccaagtactaggattaaaggtgtgagccaccaccccccagcttctttcctacttttttattgtctattttatttaattacatttcaaatgttatcctctttgccaattgccctccaaccctcctatttcattctcttcctccctcacttctatgagggtgctcccccacccacccacccagacccacctcacttccctggcatccccttacactggggcatcaatccctcacaggaacaagggcctctgacattgttttcttgtagtcatctaccacttttttgttcccttttcttaagtgatccaagaatatttcaaggaagggggataatatatatgtgtgtgtgtgtgtgtgtgtgtgtgtgtgtgtgtatcactgaacattttcagtctcttattctgtattgcttcgccttttgttgcctttgtagtggtcatcatctactataagaagaagcttgctgacagtggttaagatgtgtcttataggcgtggatttcttctggagtatggttgacgtattatagaccatattctttcttaagatctaagaattgccagtgacttcttgactattggtgaaaagttgtaaccatctccactctctatacaggcattaggtctggctcaagcttgtgtgggtctcatgaatattgtcactgtaaattgataagtgcagctaccttgctgtgtccaggagacactgtttccttagagtcactcacctctgtcttctagatttttcttcaactcttccatgacacctaagccttaattagaagtcatgaaatataaatgtctcatttagtgctgagtataccatattttctttttgctctgtgtcttgagtagctgcatttctctgtgttgtcatctactccatgtaggaatttttctcatgtgggttgtaagatgcattaagaaatggatatcatgtaaagttatttgaaactgattaatactatgataccagttaatatgtctttaccagtaaagttgttattgtaagtcacagagttttaatttgtataatcttgatcattacttttctcctctggtatctcatgttgctccttcaagcactatgagagttatattatagcaaagatttgagaaatattaaattaataacttagggacgtacctgaaaagcttaaaatataccaaacaaagaatatcacaaaatatagactggacaaagcctgtgcgtgttagctgcatacttttaattctatcactaaagagttataggtaagtagatatatgtaagtttgaggccagcctggttaacataataaattacagaataatcatggcttacgtagaggtatcttgtctcaaaaaacaaaacaacggcaaaaccaaaaaataataaacaagaactaaacaaaatgaaggatgagaaaaagtaatgaaataaaaacagtcaaaatgcagagaagaaaataaaatgattattttcttctaggttcatttttgtattggttatttatttacatttcgaatattatacccctccccagtttcctctccacagtcccagtaggttcttcttccacatgcctctatgagggtgttcccccacccaccaacatattcctgcctattccctattccttatgaaagttctaggcaaatggatggatctggagtgtatcatcctgagtgaggtaactcaattacaaaagaactcacatgatatgtactcactgataagtagatattagcccagaaaattagaataatcaagatacaatttgcaaaacacatgaaactcaagaagaacgaagaccaaagtgtggacacttcaccccttcttagaatttggaacagaacacccatggaagaagttacagagacaaagtttggagctcagtcaaaaagatggacaatccagagactgcctcacctgggggtccattccataatcagccaccaaatacagacactatttcatacgccagcaagattttgctgaaaggaccctgatatagctgtttcttgtgaggctatatgccagtgcttggcaaacacagaagtagatgctcacagtcagctattggatggaacacagtgcccccaatggaggagctagagaaagtacccaaggaactgaaggggtcttcaacatggtaggtggaacaacaatatgaactaacccgtatcccccagagttcatgactatctgcatatgtagcagaagatggactagtcggccataattaggaagagaggccccttggtcttgcaaactttatatgccccagtaaaggtgaaacactagagccaagaaggggggtaggtggttaggggagcaggggggaggggtataggggactttcgagatagcatttgaaatgtaaataaagtaaatacctaataaaatggggaaaaaaattctcgctaacctgatccaagtacacatcaaaacaatcatccatcatgatcatgtaggcttcattctagggatgcaagtatgttttaacatacagaaattcatcgacataatccattatataaataaactcaaagacaaaactcacatgatcatctggttatatgctgagaaagcatttgacaaaatccaacaccacttcaagataaaagtcttggaaagaccaggaattaaaaacccatacgtaaacataataaaagcagtacacagcaaaccagtagccaacatcaaactaaattacagaaacttgaagcaatcccactaatattcagggactagacaaggctggccactttctccctacctattcaatacagtgcttaaagtcctggccagaaatttttgacaacaaaaggagataaaggggatacaaattagaaaggaagaagtcaaaatatcactctttgccgatgatatgatagtatatataagtgaccctaaaaattccaccagagaactcctaaacctgataaacagcttcagtgcagtggctgaatataaaattaactcagagaaatcttgcctttctctacacaaaggagaaacaggctgagaaagaaatttggtaaacaacacctttcacaatagtcagaaataatataaataccttggtgtgactctaactaaggaagtgaaagatctgtatgataagaacattaggtcaattaagaaagaaatggaagaatatctcagataatggaaagatctcccatactcatggattggcaggattaatataggaaagatggctgtcttgccaaaagcaatctacagatccaatgcaattaatagagaagaaagtggggaaaagcctcgaagataggggcacagagtaaaaattcctgaacagaacagcaatggcttgtgctgtaagattgagaattgacaaatgggaccttataaaattgcaaagcttctgtaaggcaaaagacactgtcaataagacaaaaaggccaccaacatattgggaaaggatctttacccatcctaaatctgatagggaactaatatccaatatatagaaagaactcaagaagctggactccagacattcagataaccccattaaaaatggggtacagagctaaacaaagaattctcatctgatgaataccaaatggctgagaaacacctgaaaaaatgttcaacacccttaatcttcagagaaatgcaaatcaaaacaaccctgagatttcacctcacaccagtcagaatggctaagttcaaaaattcaggtgacagcagatgctggaaaagatgtggagaaagaggaacactcctccattgctggtgagattgcaagttggtaccaccactctggaaatctgtctggtgcttcctcaaaaaattggacatagtactacgggaagatccagcaatacctctccttggcatatacccagaatatgttctaacttgtaataaggacacgtgttccactatgttcatagcagccttatttataagagccagaaactgcaaaaactaaacaaaacaaaaacaaaaaaacaacaaacaaacaaacaaacaaacaaacaaaaaaaaacccagatgtctctcaacagaagagtggatacagaaaatgtggtacatttccacaatggagtaattctcagctattaaaaataatgaatttatgaaattcttaggcaaatggatggatctggaggatccaaaagaacacaaatgatgtgcactcactgaaagtgaatattagcccagaaattcagaatacacaagataaaatttgcaaagcacatgaaacttaaggagaaggaagaccaaagtgtggattctatattccttcttagaatgaggaaaaaaatactcatggaaggagttacagagacaaacattggagtagagccaaaaggaatggccatccagaaactgccacacttagagatctaccccataaacaaccactaacctcaggcactaggcaggtgccaacattagcctgctgacaggagcctgatttatctgtctcctgagaggctctgccagtgcctggcaaatacagaagtggataatcacaataatccattggagggagcacaaggtcctctatgaaggagccagagaaatcccagggagctgaagggaactgaagccccatagaaagaatgtcaatatgaactgaccagtaccctcagagctccttggaactataccaccagtcaaagaaatcacatggtggaatcagtggctctagttatatttgtagcagaggatggcctagtcagtcatcaataggaggagagccctttggtcctgtgaagtctctatgccctaatatagaggaatgccaggaccagaagtgggagtaggtgggttggggaagagggcgactgggaagggataggggatttttggaggggacactaggaaaggggataacatttgaaatgtaaataaagaaaatatctaattaaaagaatcactaaaattagcagtgttctgaatatactcataaacacttacgtgagaagaaactcctttaaatcacagtggctatgccaggcttttccctccacttttttattaggtatttacttcatttacatttcaaatgctatcccaaaagtccctataccctccccaccccctgggaaattggtctgaagttctctttctttgttggatctttgtgtggtttaggtatcagagtaattgtggcttcatagaatgaattgggtagagagtactttctgtttctattttgtggaatagtttgaggagagttggaattaggtcttctttgaagatctgatagaactctctgcactaaacccatctggtcctgagctttttttggttgggagactattcatgcctgtttctatttctttaggggaaatgggactgtttagattattaatctgatcctggtttaactttggtacctggtatctgtctagcaagttgtccattttaaccaggttttctggttttgttgagtatgacattttgtagtagtataggattttgttttggatttcctcaggttctgttgttatgtctccttttcatttctgattttgttaataaggatactgtccctgtgccctctaattagtctggctaagagtttatcttatcttgttgatttgctcaaagaaccagctcctggtttggtcaattctttgaatagttctttttgtttccacttcgttgattcaacctctgagtttatttccctctgtctattcctcttcagtgaatttgcttcctttagtccttgagcttctaggtgtgctctcaggctgctagtgtatgctctctctagtttctttttggaggcactcaggactatgagttttcctcttagcactgctttcattgtgtcccataaatttgggtatcttctggcttcattttcattaaactctaaaaagtctttaatttctttcttgattttatccttgaccaaggaatcattgagtagagtgttgttcagtttccaagtgaatgttggctttctattatttatgttgttattcaaaatcagcctttgtccgtgatgatcagctaggaatcatgggataatttcaatatttttgtatctgtggaagcatgttttgtgaccatttatatggtcaattttggaggaggtaccatgtggtgctgagaagaagatatatccttttgttttagagtaaaatgttctgtagatatctattaaatccatttgtttcataacttctgttactgtccatgtgtctctgtttggtttctgtttccaggatctgtccattggtgaaagtgagatgttgaagtagcccactattattgtgtgaagtgcaatgtgtgctttgagctttattaaagtttctttaatgaatgtggctgcccttgcatttggagcatcgataatcagaattgagagttcatcttggtagattatacctttgatgagtatgaagtgccccttcttgtctttttaaaataactttgggctggaagtcaattttattcaatattagaatggctactctagcttgttttttcagaccatttgcttggaaaattgttttccagccttttactctgaggtagtgtctcctcactgaggtgagtttcctgtaagcagcgaaatgttgggtcctatttgtgtagccagtctattagtctatgtcttttttattggggaattgagtccatttatgttaagagaaattaaagaaaagtaattgttgcttcctgttatttttattgttaaagttgggattctgttcttgcagctgtcttcttttaggtttgttgaaggattactttcttgctttttctagggtgtagtttctgtccttgtgttggtgttttccctttattatcctttgaaggactggattcgtggatagatattgtgtgaatttggttttatcatgtaatactttggtttcaccctctatagtaattgagagttttgctgggtatagtagcctgggctggcatttgtgttctcttaaggtctgcataacatctgtccaggatcttctggctttcatagtctctggagagaagtcaggcacctatgtgtttggaggaatttcttttctggtcttgtctatttggagttttgtaagcttcttgtatcttcatgggtatctctttctttaggttagggaagtcttctataattttgttgaagatatttactggcctttaagttgaaaatattcattctcatctatacctattatccttagatttggtcttctcattgtgttctggattttctggatattttttgttaggatctttttggcttttgtattttctttgattgttgtgtccatgttttctatggaatcttctgcacttgaaattctctcttccatctcttgaattctgttgttgatgctcacatctatggttcctgatttgtttcctaggatttctatctccagaattgtctccctttgcaatttctttattctttctacttccgtttttaaatcccagatagttttgttcaattcttttaccttttggtagtattttcatgtaactctctaagggatttttggatttcctcttttgggcttctacctgtttacctgattttttactgtatttccttcttaaagtcctccatcatcatcatgagaagtgactgtagatccatatcttgctttttctggtgtgatggtttatccaggacttgctatggtgggagagttcagttttgatgatgccaagtaaccttggtttctgttgcttctgttcttacacttgcctcttgccatctaattatctcaagtgctttctgccctcaatatacctgataggagtctttctttcctatattccaggttgattctggactccttagagtccagctttctcagtgatcctgtgattccaggctcctgtgaacctgagattctgggtatgtcagagttcttggcagtcaagcttcctctgatatcctaggatcctggtgtgacaaagctcctgttgtcctgggatcctggaatcctaagatcctgggcttgttgcagtggctggaagtggtatctcctctgaggactggagggttggctgatgtgttcgaaaccaaagtataccagtactgatcaagaggaatgcgagccgctggtcaggcagggctccggtgcctttgctcctgctgtcacagtcctgtcacatttggattagaaccgatgttgtgttccccctcctcagtgattctaagattgcgtgaagagtccactgtggactgtgggaataactgcagagtttgtgccccattttagtgatttttatgtgaggtctacagaattaaattcaggatctcctggaatataaagagtaccaatcattttatcaaagcaaattcactctagagagaacatcagaagaaagttttctgagagctgtaaagatggcttatcacctgagagagtttggtatgttcctccagaggagcagctgggagggttcccagcaaccatatcaggaagcaccatgagggccaacagggtctcctggacttcccaggcattcagacacacacacacacacacacacacacacacacacacacacacacacacacacacacatctgagcctgtatggacacaggtaatatgaaatttaaaaaatttccttgtgatatttaaacatgtaagataatgcacataaatatgatacataattttatgcattatatgagtaaagaaatgtgatgatcatcttggaaaatgtttacaatcctatgcatttaagttttgctaaaacatgtcatgtagagtgtgatggaacataattagcatatagttattttctgataatattttctttaatactgtttataatgtgggattcataaagacatttagaattctgtaaaatgtgctttgaacatactcaaataccattacttttctggctattccatttccaattttttctattccctcctccccagaattgttatacctctaaaaatgtgtttatttttgttattcatataaatatttactgtacatatatatgtgcatcacttgcatgcgtggtgctcatagaagttagaaaagtgtttctgatcctgctaactatgcagttttgaagctgttcaccaattatttccaatgtcctttcttggttctcaggtatctgatttgatctttctgttcatctctcaggagcacatccacaactgagcaaaaagcctaatagcgatgtttctcttttctgtaacttggataccacttcctgaacatttataccccagagctgtttcatccatcctctagcatcttgtgtactggagttcctcactgaagtttcttaatctctctgccccccccccccagttctgtgaacactggcttgtagtcgaaattgggcaataagacatacacaacattcagaaaaaatccattgctttcactaataaaatgaaaaagaagtctttgtcacttccttcaggttggattcccctcctagaatttaactggaaaacaaaacttttcattatatttaataatgttaacacatccacagagaactaggttgcaaatcttcttgtgtaattaggaggatttttcatcatggtttttcctctcatgtataaactcacctgcagtgttgccacttcctttttccttggatggatacttgcttttttgactttcttattgtggatacagagcttccaagtgtacatttctctattttcttctgagtatcatatagcatataagcattgaagtaagatataattatgctctgaatacctgaaattttatgattatatattttttcttttctttcagtgtagaagagagctaaaactgttgaaattagtacatcaaatatgctctgctcttatttaaccagtgattaagggcattttaaatttaagatcaaagtgatatgttgattttatgtataacaaatgctgagctgtgaggaaaattgtagaaaagatagggttcctaacaaattttcacctgttaacagaagcaacatatcttctttgcctagcttaatgttatatttctaattattttctcaatcttcagGCTCACCTTGTGACCCCACATTCATTCTGAGCTGTGCTCCATGCAATGTCATCTGCTCAATTATTTTTCAAGATCGTTTTGATTACAAGGATAAAGATTTTCTTATGCTCATGAAAAAACTAAATGAGAATGTCAAGATTCTGAGCTCCCCATGGTTGCAGgtgaagtcaagaatgtttttcctccttgagaacacatttggtgctttattgccacagataaaattcaatatggaccaaaaagtgaggtgacaaggcaacttggttctgaccagtgtattatgaaaagaatatctgcaatgaagtcatcagccttctgctatgccaatataaaaattaagaaaaaggctgggttggatcaattcttctagctccttctccatttattttcccatggttatacacagaactattggtatcaagtatagcatttacatctagaagtatgcccagtcactcacaaaacatgcctttgtgcagaattctcgtattctttaaattactaagcaatgtccatcataattctaggcaggaatattttaatttagtaataatattttcttaaaagaaaaggaatattaatagtaatgaaatgtgccaggaaaccttgagtagtttcagtagtttgatatttgagacagaatcttactgatgatgtgacagatagaaatgagaatataagcagttcagagctgtgtgggccacaaatattcttacatgcttgtcccaggctgaactggcaattcatgaacgctgcataaaaaatgactgtgaaataatagataaacctgtaagaggtatgatatacatttgctttcaaggtccttaggaggcccaccaacttctgaatgttcactccaaggtgagcctggtttacaggagttaaatatacccttttgattttaaataagtcaatcaattttctacttctatgatctgaaaactgtcaatgtcaataaattataccatatcataccccaaatttgcaggaaaaaatgatagaaaccttcaaggaattgtcataattatgcatgaatgctgaaatttatgattatttatcaattgattcaggaatttcttactcaattctatctactatcatagagaattgctctgtgcatgaattggaacacatcttccttatcttggacattattttattcatgtctgaatctataaactcaagttggtctttctatatactatacatatttttatttacatgtgtttattttaaaaggttctttggcagatgtataatatatatatatacatatatatatacatatacacatgcacatacacatacatatacatatatatatatatgtggtaaatatataggttatttttctttatgctatcttgttccacattagtagtacagaaagaacagataatttttaagttaaaatagattaaccaggcattataattctattgcaattctctaatctaatctggctacttaccagcaaaatccccagacatttgtatttttgaacttgtctgactctctgggtgtaaattgtatagtgccttggtttctctcaggaccccttcctcatgctgaatacatgcttcctctctttccctccctcatcccacagctggtagaagtcctgcactaatatttctgttgcatagttattgggttttccagctgttattgacaagtcagagaatacatggcgagcatggtttacacaaagttgatgcagcagattcttcacataagcattataatgctgtgtcagattgacactagatagtgggatagagaaatcagcatttgaatgatagaaggataaactttccagagtatacaattccattatacctacagtcagggaatggagagattcaccagtggttaaggatgtgtgttaccttccataggacctgagtctaatgctcatcacccatgtcaggtggatctaaaccactagcttcagaggatctgatcttcagatcagaccttcaaaggtacccatacataaatttcacaatgcatgtgtgtatgtgtaaacatacaaactggcacacagacacagaaacacagaaacagatttacatacatgcacacacatacctaaattaaagcaacacaccttaacaaaataaattcctgatctgattttacagGTCTGCAATAATTTCCCCTTGCTCATTGACTATTGTCCGGGAAGTCATCACAAAGTACTAAAAAACTTCAAATATATTAGAAGTTACCTGTTGGAGAAAGTAAAAGAACACCAAGAATCACTGGATGTTACAAACCCTCGTGACTTTATCGATTATTTCCTGATTAAACAAAAACAGgtaaaatgttaatataagattattttattgttcaggcattttctggtttcttgaacattgaaatgtttgtcagagatgtttcaagtaagtatactttgaagaacatttctgtatatgttatatcttggaatgaaccatagagatactggaaacataaagggaatttgttcaccggatcctattgacttcacattggctgttgagaaaacaacccaaagggaggtaagatgggataagattctaatcaagtaaaaagtaaccaaccatcatggaagtgtgaatattggcaccataaaagcatctattgtatggctacatttcctgcatgtctagtggattaaacttgatctagccatattgttttttaacgtataaaagttaatttctgaaggactagatggtgaatgaagtgtcgtgttgtgggaaaagagttggtgtatcaaagagcaaggcttctgtataacctcaatttaattttttccaagaagtgattaaggatttgtaaccattgctttacctggctgcatggacagcattggcactgtgtagtttattcaaaagacaatttaccatttaattttctgggtatttagtaaaagtcagttgatgtttgggtaggtagtacgtattgattctgctccacctatattgattgcccctttgctagggtttcaacaccgtgagttctttctcttgtaattctatagcaatacttaaaacacaagtgtctagtttctttaattttgttatatctttgattatttagatgaattagatttgtatttttgtaaaactataatccaaaaagtcagcccagtatgcatatgtggtacctcaaggcagtaacgatattacatttattttatgattgtattttatttgcctaaaaaaaaacattgccactgccaatttcttctagttgaaaagcatcctatcattatgaaaaaacacacaacatccactactgatcactgctttcctgtagcttttaggttttttttttcttctttattttgctactttgcttatagttgggtttttttttcctgtttcttggcaatatagtctctgacacagctcagcttctcgtagctcatttgtctccagcaatcttctcttctactctctgactctactcttcagtctcttggatacttctcctgccttttgcccagtccttctagccaactcgcaggctctgctggctttttataccctctcccgttcccaatactctaggaggcaacagacaataaaggtcatggggtgatgcagttttaaaggataagaattataaaaagtcagttgacaagtctttctaatcacttacatggatagtttcaaaaaataaatcaagttacattccctgcaaattttatgaagtcattggggtttttttttgtaattttttattagatattttctttatttacatttcaaatgttatcccctttcctagtttcccctcctaaaatcacctatcccctcccccttcctcctgctccctaacccacccactcccattcctggtcctgggattcccctatactgtggcatagagccttcacaggaccaagtgcctctcctcccattgatgacctagtaggccatcctctgctacaaatatagggagagccacaagtttcatcatgtgttttctttgattggtgatattgttccaaggagccctgagggtactggttagtacatattgatgttccttctatggagcttcagtagccttcagctccctgggtatttctccgactccttcactgggaaccttgtgctccatccaatggatgactgtgagcaaccacttctgtgtttgccaggcactggcagagccttgcaggagacagctatatcaggctcctgtcagcaggatcttgttggcatctgcctattgtctgagtttggtggttgtttatggggtggatccccaagttggacagtatctggatggtcattcattcaggctctgctctgaactttgtctctgtaactccatccattggtcttttgttccctattttatgtacgaacgaagtatccacactttggtcttcctgcttcttgagtttcatgttttttgcaaattgtattttgggtattctcaatttctgggctaatttctccttgtcaatgagtgcatatcatgtgtgttcttttgtgattgggttccctcactcaggatgatatccttctgatatatacatttccataagaatttcataaattcattattttaatagctgagcaatactccattgtgtaaatgtaccacattttctgtatccattcttctgttgagggacatctgggttcttctagctttgggttgttataaataaggctcttctgaacatagtggaacatgtgtccttattacaagttggaacaaattctgggtatatgcccaggagaggtattgctggatcttctggtagtagtatgtccaattttctttttttacattttttattaaatattttcttcatttacatttcaaatgtgatcccgaaagtttcctatacccaccctaccctgctcccttacccacccactcccacttcttggccctggcattcccctgtactggggcatttaaagtttgcaagaccaagggacctttattcccaatggtggctgactaggccatcttctgctacataacatgagctctgtggggtactgattagttcatattgttgttcctcctatagaattgcagacccctttagcttcttgggtactttctctatcgccttcattgggggccctattttctttctcactcagtttatcctttgtggtgaggaagtgtactgatttgtttggcattattatatcaagctactttgctgactttgtttatctggcttaggaggtctgcggtaaaaatttttgtggtcctttatgtatactatcttattatctgcaaatagagatattttgacttcttcctttacaatttgtatttttttacctccctttgttgtctaattgctttggctaggaattcaattattgtattgaataggtagggatgggtgtgcaggcatgtctttttactgattttagtggaattgcttcaactttctacccatttatcttgatgttggctactggtatgctgtatattgcttttaccaaatgtaggtatgggccttgaatttctgatctttccaagacttttattatgaaggcttgttgaattttgtcaaaggatttatcagtatctaatgagattatctatgggatttttttctttgagtttgttaatatattggattacataaatagatttccatatattggtccattcctgtatccctgtgatgaattctacttcatcatgatgcattattaatttgatatgttcttagatgcagtttgtgagaattttattgagtatttttgcatcgatattcatgagagaattttgtctgaagttctgttcctttgttgggtctttgtgtggattaggtataagcaaaattttagtttcatagaactaattgggtagtgtttattctgtataaattttgtggaatactttggagagtattggtattttgtcttctttgaagatctcatagaatcctgaactaaaatcatgggctattttaatttttttggttgttagactttcaatgatttctactatctctttcatggttataggactatttagatggtttatctgacagagactatgaaagctagaagatcctcagcaaaagccatacggactctaagggaacacaaattccaacccatgccactgtatccagcaaaacccacaattaccatagatagaaaaaccaggatattccataacaaagtcaaattttcacagtaacttttcacaaatccagctctactaaagataagagatggaaagctccaacactccccaataaaactccccaataaaaagacatagactaacagactggatatgtaaacatgacccagcatttttctacatgcaggaaacacaccacagtaacaaaacagatactacctcagagtaaaagtttggaaaacaattttccaagcaaatggtcccaagaaacaagatgaagaatccattctaatatcaaataatatcaattttcaatcaaaagttttcaaaaatataagaaaggacacttcatactcattaaaggaaaagaactatgaacatgaactctcaattctgaacatctgtgctccaaatgaaaaggcacctttattcataaaagacactttactaaagctaaaagtatatattgcacctcaaagagtaatcatgggagacttcataatgccactctcaggaatggacatatcatggaaacagaaactaaacagagacacagggaaactaacagaagttatgaatccaaatggatttaatagatactatacaacatttcatcctaaaaaacaagaatatacattcttttcagcaactcatggtaccttctccaaaaaggacaatacaattagttgtcaaacaggtttccacaggtacaagaagactaacacaatctcatgcatcctatctgattaccatggactaaggttagtctttaatgacaataaaaacaacagaaatcccacatacaaatggaagatgaacaacactctactcaatattaacatggtcaaggaagaaataaagaaattagagacgttttagaattaatgaaaatgaaggcatgacatacccgaaattatcagatgcaatggaaacactgctaagaagaaaattcatag	ATGGATCTTGTCACATTCCTGGTGCTCACTCTCTCCTCTCTCATTCTCCTCTCACTATGGAGACAGAGGTCTAGAAGAGGGAGGCTCCCTCCTGGCCCCACTCCTTTCCCGATTATTGGTAATTTCCTTCAGATTGATGTGAAGAACTTCAACCAATCCTTAACCAATTTCTCAAAAACCTATGGCCCCGTTTTCACTCTGTATTTGGGCTCACGGCCCATTGTTGTATTGCATGGGTATGAAGCAGTGAAGGAAGCTCTGATTGATCATGGGGAGGAGTTTTCTGGTAGAGAAAACATCCCAATGTCTGAAAAGATTAATAATGGCCTTGGCATTACTTTTAGCAATGGAAACAGTTGGAAAGAGACAAGACGTTTCACACTCATGACCCTAAGGAATTTGGGCATGGGGAAAAGGAACATTGAGGATCGTGTTCGAGAAGAAGCACAGTGTCTTGTGGAAGAACTAAGGAAAACCAAGGGCTCACCTTGTGACCCCACATTCATTCTGAGCTGTGCTCCATGCAATGTCATCTGCTCAATTATTTTTCAAGATCGTTTTGATTACAAGGATAAAGATTTTCTTATGCTCATGAAAAAACTAAATGAGAATGTCAAGATTCTGAGCTCCCCATGGTTGCAGGTCTGCAATAATTTCCCCTTGCTCATTGACTATTGTCCGGGAAGTCATCACAAAGTACTAAAAAACTTCAAATATATTAGAAGTTACCTGTTGGAGAAAGTAAAAGAACACCAAGAATCACTGGATGTTACAAACCCTCGTGACTTTATCGATTATTTCCTGATTAAACAAAAACAGGCAAACCACATCGAACAAGCAGAATATTCACTTGAAAATCTGGTCTGCACTATCAATAATCTCTTTGCTGCAGGAACAGAGACAACAAGCACAACACTGAGATATGCTCTCCTACTCCTGATGAAGTACCCAGATGTCACAGCTAAAGTCCAAGAAGAGATTGACCATGTGGTTGGTAGACACCGTAGCCCCTGCATGCAGGACAGGAGCCGCATGCCCTATACTGATGCCATGATTCATGAGGTCCAGAGATTCATCAACCTTGTCCCTAACAACCTACCCCATGCAGTGACCTGTGACATTAAATTCAGAAACTACATCATCCCCAAGGGAACAACAGTAGTAACGTCACTGACATCAGTTCTGCATGACAGCAAGGAGTTCCCCAACCCAGAGATGTTTGACCCTGGCCACTTTCTAGACGCTAATGGAAACTTTAAGAAAAGTGACTACTTCATGACTTTCTCAGCAGGAAAACGGGTTTGTGCTGGAGAGGGCCTGGCCCGCATGGAGCTGTTTCTAATCCTGACCACCATTTTACAGAACTTTAAACTGAAATCTCTGGTTCACCCAAAAGACATTGATATGATCCCATTTGTGAATGGATTAATCACTCTGCCACCCCATTACCAGCTCTGCTTCATTCCTCTC	Pass
8872	P56657	CP240_MOUSE	10090	MDPFVVLVLCLSFLLVLSLWRQRSARGNLPPGPTPLPIIGNYHLIDMKDIGQCLTNFSKTYGPVFTLYFGSQPIVVLHGYEAIKEALIDHGEEFSGRGRIPVFDKVSTGKGIGFSHGNVWKATRVFTVNTLRNLGMGKRTIENKVQEEAQWLMKELKKTNGSPCDPQFIIGCAPCNVICSIVFQNRFDYKDKDFLSLIGKVNECTEILSSPGCQIFNAVPILIDYCPGSHNKLFKNHTWIKSYLLGKIKEHEESLDVTNPRDFIDYFLIQRRQKNGIEHMDYTIEHLATLVTDLVFGGTETLSSTMRFALLLLMKHTHITAKVQEEIDNVIGRHRSPCMQDRNHMPYTNAMVHEVQRYIDLGPNGVVHEVTCDTKFRNYFIPKGTQVMTSLTSVLHDSTEFPNPEVFDPGHFLDDNGNFKKSDYFVPFSAGKRICVGESLARMELFLFLTTILQNFKLKPLVDPKDIDMTPKHSGFSKIPPNFQMCFIPVE	19	39801166	39755753	TRUE	CM001012.3	GRCm39	ENSMUSG00000025004	ENSMUST00000160476	ENSMUSP00000125217	ENSMUSE00000868683,ENSMUSE00001292083,ENSMUSE00001232351,ENSMUSE00001045828,ENSMUSE00001277958,ENSMUSE00001277099,ENSMUSE00001253129,ENSMUSE00001312640,ENSMUSE00001024139	1,57,111,161,215,274,321,384,431	56,111,161,214,273,321,383,431,491	39801166,39796121,39795759,39792374,39791100,39775344,39766545,39762409,39755934	39800999,39795959,39795610,39792214,39790924,39775203,39766358,39762268,39755753	gagagaatcctgaggaaagaaggtccagccacaggcccaaattgggatccagctcaaggggaggtcccaaggcctgacactattactgaggctattgagtactcacaaaaaaggacctaccatgaccgcactccagaagacccaacaagcagctgaaagagtcagatgcagatatttgcacccaaccaatgggcagaagcagctgacccctgttgttgaattagggaaggctgaaagaatctgagcagaagggcagtcatgtaggaggacaagcagtgtcatttaatctggatccccctagtcctctccaccaaatagaccaccaaacactggatcaccaaacagacagaatacacaaggtgatatgagggcttcagcccacatatattagagaactgctgtgtctgtgttcactcagagatgatgcacctaaccctcaaaggactggagtccccagggagtttagaggtcaggtggggtggaggtggtgatatccacgtggtgacaggggtggggaggaggtatgggatgtgggttatcagagggtggacgagggggggataaaatatggactgtaaaaaataaattaattaattttaaaaagataaaagaaaaaatgtgttagaaagttaataaggaaattatatatgttgtttttgataaagaagaaaagaagaaattgacataattttagtacaatctcataacttttacaaattaactcaagtgtatttcaatttttgaatgattattatttatcagccttacttgtcacaactcaacaaaattaagcccagatgtcttacaggcactctacgaaaatgacaatgttaaaagttcttgttttttcttatcattgagacaaagtccatttggaagagagttcaacagtaactagttgattgcacaaagatgcccaaacgcaaaatattgatttgcgaatgctgtataaagtgtctggagtgcctgatcataccagtgtcagtaagaagggtctccATGGATCCATTTGTAGTCTTGGTGCTTTGTCTGTCCTTTCTGCTTGTCCTGTCATTGTGGAGACAGAGATCTGCAAGAGGGAACCTCCCTCCTGGCCCTACTCCTCTCCCAATTATTGGAAATTACCACCTGATAGATATGAAGGACATTGGGCAGTGCCTTACCAATgtaagtatgccttacgttcttcaggtacatttcaaattgagatagaactcttgctactttcataaaatcctattagtggagctaatgttctggaaatgaatatgatgtaaaaaactgaaaagttcaatatttttttctgacatttgcctctagttctgattaggaaattagtaatgctctaagtttcagattgaagaccctgaaatttaggtaattatatacatgctttttagaaaaaaaaatgcggtaatcatatactatttttacacacattttctattattttgtgttgttggtcctctgagccagtggtgacaggatctacacagataccaagtcgggttcacgcaacaaagtctttacttcaggtttttcccttacagctctcttccccagcagcctcttcttctattccttccttctttcttgcagctttacttacaactctttcttagaacagtttctcttacaaccactaacttctacttaggggaaggcataaaacaactcctataacaacagcttatcttactactacttctactcatggcaatggctaaaactcctattacaacagcctctcttactactacttctactcatggcaatggctaaaactcctattacaacagcttctcttactctacttctactcaaggcaagggctaaaactactcctattacaacagcttctcttactctacttctacttagggcaagggctaaaccctaaccttgcactgactaacctcatgtagctccaccccacctcatccaatcagaattcatacatactccaggcatgagctcaggtcgctcacccatagtctgacaggtccggatcacgaggaacagtccagtctggcagccagcccatgcatgctttttcactgcacatgcttgggcaaggcagtaaacaagtgggcttcacggggcctgtggccacacccacttcctgcatctcccccttgttgttttattagtagctctgggatcagcatctgtctaaggtttcccccttccgtgccacatccttacccatcatgggagtgacgaactcactttctccatcctgtcttaggttggtatgtacacgtgagggtcttacccatcattgattactgattgagcatgttgagccaacattggggggatgttcctgtttccaaggatgccatagcttgcaataaggctcgtttatcagccctgtgccgccttcgcatacatgccattcaccaaagcattcctccacacacaacagacagcaggagcgctgaaaaggccatctctccttaattttttaagaatcccacagttccctggatgatctccatccattgctttgcagttgcaatctccacatgagtgttgttcacagcaacaatcgatgcttgcaattccttcatctttgtgtcgagatcatgactgcaatttcctagcagcattgcaccaattccatgtgacagattttcagctctggaaaaattctgatactgacagaggttgcacacattcctgacatatgagtaatgcaggaagcaaatactaactgctccaaaatattcatctgttcctgcaaccaatccactctttggttaaccataaggataccagctttcaaatttgtattccagtggaactgaagctccgatttcctcttttcagtccccttgaagggaagctagcatggtgactaggcaaaagcaatatttgagcaattctatctccaggggaaatggcagacacccctctgggggaggaaaccatgaacctatttttgtgaacaccatattactttcaaaacacagaagtacataaagaaaaaccttttattcaaacttggctatattctgttctatacccccataccatactgccttctgttccctgcctgttcactaaatgtcttttccatatcttttcaatgcttactaaaatacagattttatagatataaatttgtaacatatttacatagaacatacatatgcatacctaagaactttgagtgtttttatcttacacaaaacaatggtccatttcatagtgttgttttccttctaatactattggctagtcctcccatctactatataagaccatcttttctctttttctttcatttaaagcattttcctttaatggctcaagtttattccttcaatctttgtacaaccttccaatccaggggttcatgataccattgcccctgttggtcctgaaatactggcaagtaccccacaatggtgggcacaattttgcagacttttgcatgaagactacactttccccttttgtctccctcatctttatagggcagaggagaaaaccacagtggggctgatgatttgggcagcctactgtgcctcaaactccagcggaacatcagactacagatatcattgttgctatctgtcctgtcactgtcattagtagacccttcagagctagattccttcttctctttcttatctttggtttgttgtctaagctgtttaggtttttggcggctagcccgagaagcaatctctttagcctcctcaagtgctgtcactccttcctctgtttcagcactgtactttccactgtcatcccccaagcacaccctgaccaagatccagatggctaacattttaaatatcattttagtcgcagttgaacccatatcatttagattctctccgtttctgtatctgagatcctagtgctccgtcccctttttttccggggaacctatcaggtctatgctttctttagttgctgaaattcccttcgtctctattcctgagaaccttaatgcttcgtccctcttttcccgggaaccttactttcatctctatacctgagatccttaatgcttcgtcccttttttcccgggaatcttacaggcctgtgctttctttaaataccgttgcttaccaaaatttccttaccattgtttactcaattttcataccattatttactaaggtttccttacctctctttactaaaatttcctacctttttttttactaaggtttccttacctctgtttaccaaaatttcctatcgctgtttactaaggtttccttacctcagtttaccaaaatttccctactgctgtttactaaggtttccttactgctgtgtactaaaatttcctactgctgtttactaaggtttccttacctctgtttaccaaaatatttcctaccactgtttaccaaaatttttcctactactgtttaccaaaatttttctaccactgtttaccaaaattttcttactgctgctttccaaattttttcctatcgctgttcttaccaaaatttccttacctctgcttgctaaaattttcttacttaccattgccgactgacatgatgagttccccatatgggccactgcttttcattggtccttcaagccggcggtgataggaacagcacagacaccaagtcgggttcatgcaacaatatctttatttcaggcttttccccttacagctctcttccccagcagcctcttcttctattccttccttctttcttgcagctttacttacaactctctcttaaaacagtttctcttactaccactagcttccacttagggcaagggctaaaacaatcctattacaacagcttctcttactctacttctactcatggcaagggctaaaactcctattacaacagcttctcttactctacttctactcacagcaagggctaaaactattcctattacaacagcttctcttctactacttctacttagggcaagggctaaaccctatcctcacgccgactgacctcatcttgctctaacctacctcatccaatcagaattcatacacgctccaggcacaagctcagttcggtcaccgacaggctgacaggtctggatcagaaggaacagtccagcatggcaggcagcccacgcatgctttttcactgtgcatgctcaggcaaggcagtaagcaagtgggtttcatggggcctgcggctgcacccgcttccagcaattttgactgaaggtgaagagcagggaatatttcataaaatgaatctaaattttagttgtgcattgttcttggatttgacattaattttgtactctgaagaatttattggtgtctgaattgctgtaaatacaatgtgcatgagatcatacatgaaataataaaacatagtgtgcgtttgcatctgtggttattccccatcaacttttattccattaatagcctgtgccttcgatctaggatgctgattagcaagaatggggtttttctgtgatgcttcatactatggtacactttgaatgatacctactctatgtacatttgtagcaatagataagaatggaaatcaaacatttttggcaatctaaggttttagttttcttgtctttatcacagggctctcttaggtttcacaagaagtgtttccagctggttctgcaacattcttctgaaaattgaaatccatttcagtatgaagttatcatgagagtgatgctcaagtatccaataatgaataagcagggtgtcaaattcgagtgtacttattttcaattcaatcctgtaaataaatgtggatattttgcttcagtatctttgtgtactatgaagaacagatcagatcttagtgtgataaatctttggttttagtgtgtcaacagcctgaaagattttctggcatactgtaagccatgaatacatgataatcatcataatcatcataatgtacagaattatacagactttaaactgaggttttctgactaaaaatatcttaatacaatatgacaattaaactaaatagattgactctattgaaaatacaatgactttcttttttttactaatatttatgtttgctatttctttccagTTTTCTAAAACATATGGCCCTGTGTTCACTCTGTATTTTGGCTCACAGCCTATTGTGGTATTACATGGTTATGAGGCAATTAAAGAAGCCCTCATTGACCATGGAGAAGAGTTCTCTGGAAGAGGAAGGATTCCGGTTTTTGACAAGGTTTCTACAGGAAAGGgtaagtgtgtgtgtgtgtgtgtgtgtgtgtgtgtgtgtgtgtgtgcttatgtgtatactggacagtttccagagcaagctgaaaggtggagagtagaggtcatgcttgcttgtcaggcataggtttgggctctataaatctgccacctgttagctccttttgtgtctgggatttccagtgtctgttcaaatttctttagGCATTGGTTTTAGCCATGGAAATGTATGGAAAGCCACAAGGGTCTTCACAGTGAATACCTTGAGGAACTTGGGCATGGGAAAAAGGACCATTGAGAACAAAGTGCAAGAGGAAGCACAGTGGCTCATGAAGGAACTGAAGAAAACAAATGgtaagttcaggtcagattctccttttatatcttggtctatgcatggctgtgtatgagtcatgttgtttctatctttttctaagaatattattctaatgagatgtcatgagtataggtaccatgataattttagtgcattataagccataaatttccctgatcacaaatgtcacttgttctttgaataccagaacgagaaggtgattatcagtgataatggttaccatgtaaaagtaaggagcatagaccatgtagtactggttttctttctttctctttttctctctctccctccctccctccctccctccctccctccctccctccctccctccctccctccctcccttctttctttctttctttctttctttctttctttctttctttctttctttctttctctctggcaatggatagcacctcttcactgaagtttctaattgtccttctataatcttgtttgtagttctcagtaacagttgtgtgatggattattttcatttctcagctgattgtaatagatttttatcacttattatatctctgattttatcatgatttcatcatgttattatttctttttacatagcatttcatatttttatttataaacttttctaaaacacatgtcaacacaaatagtcaaaatttatgcacacatgaaaactagtaaaataattcctttaaaaaaactcaaaacagtttcattgactctagtattttcctatttgttttcagttgttgaagtcaaattcacctttacaggtttttggtatgagaaagttgagttgctggctgttactttgctaacacacttgatgctactcacctagtgcttttaaagaaagattatattttttatttaaatttctatatgaaaagttttagcacttttacttctaaatacattaaatcacatacaatcagattttccatgtgaatggtatgcacacaagaagtaatctcaaagtacttcagttcactatcattccttaaaagaatgtaatatcttagtatattgtaaggtgttaaaatcctgatagagcattagtaatctcaaggaattccacatatttaagtgttcatctttgttaactcatatgacctttgtttgaaggtacacaatttaagatcaccttcatcacaacatcacaaatttgatcctttgatcacagcaatttcactactgaaatcattctctcatatattattgtttttgtttctgtcatagaatatctggcttacaagttatagccaccagtgagggaaccaatgcaggacctcaaagaaggaacctagaagcattaactgcaacagaaaacatgaaggatagcttctcagtcacctattccacttgtctttctcactttctttttcctactgcctagtgtcacatgcccaagattcacattgcctacagtgggtttagccagtgtccgtatcatcagcaatgaaagaagagaacagagagacatgacctcaggatagtttcctggagcaattgctcaattgaggttccttcttttgagttgactgtagtttgtgtcagcttgactaaactacttgacaaacactgattatttatttttcttacatgtaacataaatcacatgactaataggatgcacacattataaacatatttgtaatataatataatgatacttacttgatataaaatatctacacatttaggttttgcttaaatatattaaatgggaagtttgtccatgatgaatatttactttcttttttattggatattttatttatttatatttcaaatgatatcccctttcctggtttcccctctgcaaaccccctattccattgcccctccctttgcttctgtgatgatgctccccaaccatgatattgaatatttactttcctttcagtaaatgttattgttgcaattgtactaggtgctggttctaaatcattagtatagttttgtaattgtagtatatgcattttggtttgcttgccattacagtattttcctcttccatttctcctattattcctagttactagttattttcctttattatacttggttcaaaatggattctacaatagcatatgtatttcgtagatagtaaaattcagtgttcaaaagatgaacaagcaaaaaggaaagggttcatttgtttcataatagtgtttgtctcacgttatatggacattaaaaataaagttccttacaccatttaaataagtggatcatgaaatatttacataccataaactctgtacattctttcaaatatcaaaagaaaaagggaaaggtaacacatgagactgtgacagcaatacaaaaataaaaataaataaataaaaaaggaaagaattcaacgtatcttgaaggagatatatcatgcagacctttgagggacacaagtcttcatcaggtgatcagaaaaggtgtctaagaaacatgtcgtaaaaatcatatcaaagagatctatgttaaatttgaattttctataaaatatttagtataagaaaaggaacaagtttatgggagtgagaaattgattgtgacaatatttaagtggtatattctaagggtgtcagtgtaccaaagggagaatgtatggaatttagcaacaaatgaagacagtgatattgatgcaatttttgaaaagatagatgcaacttagcttagtagtgtaatactgaaaacttttctccattctcaactagaagtgcaacacttatgtgcaaagcctgaagtgtcttaatatgctacacctaatacaaaaaattctattagtatgagtggtccatgaataagcatagagacttcctggaagtccacacatacactggtgtttggatgtttattgcatgtttcttttggaacactcatgggggacacattttggtcacatttatatggttataaaaataaagatgttattgtagtcattctttaaaccttggttttgaataatatatgttgaagtaattggctaaattttaggatgttatgccatttaaattaaggtccttaaatgaagcagtgaacatgttaattagtgagaatgaaaactaagtcaggtttaatgtcagcaagatcaccattcttcagcatgtaagtacctagcagttaagtatattcataattaaattacttgttacaatttcataagtaccttatcatgttaacaagggcaaatgtatgtgtttatttttaaagaattttacaattgtttccaatcttcagGCTCACCCTGTGATCCCCAATTCATCATAGGATGTGCTCCCTGCAATGTCATCTGCTCCATTGTTTTCCAGAATCGTTTCGATTATAAGGATAAGGATTTTCTTAGCTTGATAGGAAAAGTGAATGAATGCACTGAAATTTTGAGCTCTCCTGGGTGTCAGgtaaagccaaggtttttctatttctgaaaacacatgtaacatctttctttctcacaggtcaaaatcaatagagacatgtcagacaagtacttcaattctgagtattatatgcacagagtatctgaaatggagtttgaaaccctcagctatacaagcattaaaactaaggggcaaatgccaaaacagttgtagcctgttagctgcttatccatgaattttctcaatgactactacagaattgtgtgtaaaataattccattcacttctacaagtgtgggtatcacatataggccattctcctactatggaaattcctttcctactttaaaacaattaaacacattttcatcatattactaggcaagaatatctcagtatagaaataacattctttcaattaaggaagagtattaatggaaatgaaagctttcaggagaactgagtagttacagttgtttgatgggtttgctgggataattgttgacaagaggaaaggtgaaaatgagaacatgaatattttaatactgtgtggatcatgtacaaactcacagaattgtcctagcctgaactggcgtcgactgcacacttcaaataaaatcattgtgtgatcatgcagaaattatagtgatacggtatggtcttgatttcagggcatcttgaagctccacatacatctaaatagattttacatgtcagaaacaggtagatagaaatgaagctcaggcattagatttcttttataaatcaggtcaccccaaaatttaacctgctataatcaccttaaaagtgtgagagttaataatctatatcagatggttattcaaacttgtagaacagagtttatttgaatcattgtgtaactaacatgaacattgtttacactcaaacgatatgtgagtgtggaaatattgtttatgatctttgttcattttgcagaaatttgctcaacaaatctattagaatggagaattattatatatgtaaatgacctaactaaggtgaaattcattcatatcttgatctatcaatggaaaaaagtcaggcattgttatgaatatgtcttaattacttcattacagcatatttatttagtaaattctgtcctttttgtagATTTTCAATGCAGTCCCTATTCTTATTGATTATTGTCCAGGAAGTCATAATAAACTTTTTAAAAATCATACATGGATTAAGAGCTATCTTTTGGGGAAAATAAAAGAACATGAAGAATCATTGGATGTTACAAATCCTCGGGACTTCATTGATTACTTCCTAATTCAAAGACGTCAGgtaaagggttaatacataattgtaaaattatggacttgtcatggactgtagagttcattgaatacttactgagttacaaatgatgtttaaaatcatgcaagtagcattttaaaaaacaatttattttttattacatgtgtgggaatggctgagaggaacagggtgatttttttttaatttttcttttattaattaattatgttttttacacttcatattttattccctgccctggccatcctctaattgttcctcatccccattctgctgtctcccaaagatatccaaacccccccaccccaccatacctctaaagtcccgagtgtgtccagtcttttgagggttaggtgcatcttctctgactgaattaagacccagctatcctctactgtatatgtgttagggtcctcatatcaattggtgtatgctgcctggttggtggtccagtgtcttagagatctcgaggttccaggctaatccagactgctggtcctcatacaggctcatgctcctcctctgcttcttacagcttttccataattcaaccacaaggttcatcagctactgtccattggttgggtgcaaatatctgcatctgactgttttagctgctccttggatcgttcagaggacagtcataataggtccctttttgtgagtgttccatagcctcagtaatcgtgtctggccttgggacttcctcttgagctggatcctactttgggactattactggaccttggtttcctcagactcctctcaatttcatccctgcagttcttccagacagggacaactatgggtcagagtttttgaagttgggatggcaaccccctacctctcttgatgccctatctttctgctggaggtgggctctacaagttccttctccctactgtagggaatttcatctaaggtttcttcctttgagtcctgagattctctcactccaggtctctgctatagagttgatttgttaatttgagcacattgccctattttttgaattaaaagaaaaaaaaacttagaatagtcaagcagaataaaataataagacaaatggcagaaaaaatgaaataaattccaacttgattatacatcataactaattctgtattaagataaacattttcagcatcattgtctattgtgtggatcaattttatatcctatgtatttaaaaagataaggactctttaggaacaataaaccctatagagttttttttacattattttttaatttttacactccatattccattacctatccctccatccaccctccgagtgctccacatcccacacctcctctgtaccccgctgtctccatatggatgccctcatgccctaccccaactgacctctaatctcactggcatctccagtctcttgagggttgggtgcattatctttgattgaacacagacaactgtctactctatgtgtgtttggggcctcatatcaggtgatgtatatggcctttttggtggtccagtgtttgaacgatctcaggggtccaaattaattgagactgctggtcctcctacagggtcgcccttctcctcagcttctttcagtcttctctaattcaacaacaggggtctgctgcttttgtttattggttgggtgcaaatatctgcatcctactctttcagctgcttgttgggtcttttgaagggcagtcatgatagatccctttttgtgagtactccataggttcaatactagtgtgatgtcttgggttgaatcctatagaggtttgtaaatggatgactctgttgtactatcggaaagaatagatgaatgaaagttcttagaatattttttgatgaatttgccctaatggggttaaagatagattggcttctattggctttgctgtcaggattaactactggcattgtgtaatttgggaaaaagacagttttcccacaatttctttgacactctaatttacaaaatagttgatcacattcaggtttgctgttatctgtaaattctggtgcagtgttacagttctctattaatgaagctttttaaacactatttaaaaatccagcactgtgtgtcccttgactatgctccatgtttttcaagactacttggccaatatgcatcctttaaacttccatattaattttaagataggttggcaatttctgtaagtaggtcagtgagtgttcattcatacagagattgccctttttatgtatgttgattttcattcagtttttattattattactattattaatcttttttttcactgtccagtcattatccccatctaggtctgccctctgactgttcaaaatatacctcttctcctgtctctaataggatcttcctatcccgaactcaccacaccactggaacttcccactccctgggggctcaggtctctggaggcttagatgcatcttctctcactgagagcagaccaggcaattctctgctgtatatgtctcaggggcctcagatcagctagtgtatgctgcatggttggtggctcagtgtctgagagataagggacatccccttattgaggatctaggttagttcacagtgctggacttcctatggtgttgccctcctcctcagtcagcttcttccaccccttccctaattcaactacaatggtccccaacttcagtccattgtttggatgcaagtatgcgcctctgtctaggtcaggtgcttgttgagcttctcaatgggcagccatgcaaggctcctatctgtaagtacaccatagtggaagtaatagtgtcaggccttgtaacactaccttgacatggatcccaaattgggcctgtcactggacttcctttccctcatgttcttctccatttttgtctgtgcaattcttttagaaatgaacaaacctgggtcccttattgtggctgtgggaaggctataccatcagtctacttgatatcctgtctttgtactggaggtagatgctgaaagatccttctcactgcagatccttctgtctagggttctgccctttgagtactgagagtctctcacctcccaagtctttggtacatacttgaggatatcttacctctttcctcctgaggtttgtgtctcacagggctcctgtcttgctttccacctgaatacatgatcatgttcccgttttcctgtttctatgccctttcccacccaggtccctttcaccttctgccctctcccaacccctgtgattgttttcttctctctgctatgtggtactgagttatcctcacttgttccctttggcttgtcaaccttcttcagttctgagaatgttatcctggatcttctgtacctttttggttaatatccactttttagtgaatacttgccatgcttgtccttttgggtctgagttacctcattcaggatgacattttctagttccatccctttaccttacagaagctttcaagttttttgaggtcccatttattaactcttgatcatagtgcatgagtcattggagttttgtttagctaatttattcctgtgccaatgagttcaggctctttcccactttctcttccactagattctgtgtatctggttttatgttgatgttcttgatccacttggacttgaactttgtgcaaggtaacatatatgggtctattttcttttttttctttttttcatactgtcacccagttagacaagcaccgtatattgaagatgctttcttttttccattgtatatttttggcttctttgtcaaagattaagtatctctaaatatgtggttttattactgggtcttcaatttttttaactctctcaaaaaatttaataataatgataataataacaataataataatatatgtcttttatttcttcagatgaagagatgagatgaagggtatatgttgcaggaaatagtcaaatgagtggcaagttcctgtgctatacccacctactctctgtccggactggcagagaggcagctgtctctctgcctttgtctttaaactaccccagtagctactgatcctgtgggcttctcagctatggttcacttgtctcagtgccacctttaacttctcagccataaacccctgtggtcactggtcccacattctagtaatccagtaaaacaaagctatagaagcttataattagtcatgtttatatatcaatacattctcaatacccaagatgctcatgcattaaatttagggccaattgatgatggtacaagctgtgctcctagattagtcaatttaccccaattattctattcctatacagtattataactattctcactgtggctatttaaaacaatgtggaatttaaatcatcctgtttctcctccatcatgcttccttctcccttctcctgtgtcacaccctgtctttgcaactcttagctctaccttcgttttcccgtccaatcacagtcctcctgctgccctaatattttttcacattttgtttcaaaaacaatttttattagatattttcttcatttacatttcatatgctatccccaaagtcccctataacctcacttgaccctgttccccaacctacccacacctgcttcctggccctggcattcccctgtactggggtatataatcttcacaagaccaatgatgatggcctcctaatgatggccaactaggccatcttctgctacatatgcaggcagagacacgagctctgggggtactggttagttcctatttttgttcctcctatagggttgcagaccccttcagctccttgattactttctctagctcttcccctggggcccttgagtcttcagttctattgcactgatcaacgtctctgtctctctgtcaataccatgcagtttttatcactattgctctgtagtgtagcttgaggtcagggatagtgattcctgcagctgttcttttattgttaaggattgtttttgatatctttttttcccctttccagatgaatttaagaattgttctttccatatctttaaagaattgtgttggaagttttatggtgattttgttaaatacgtaggtttcgttaggtagtatggccattttactatgttatttcttccagtccatgaacatgggagatctttacatattctgagggcttttgcagtttctttattgaggaacttgaaattgttatcatacagatattacacttgttttgtcagattttccccaagttacttttttgatttgtgactatcatattgtaaagagttttgtttctctaattttttctccatgcatatattatttgtatagaagaaggtacagatttatttcagataattttatttccagccactttgctgaagttgtctttcagttgtagaagttctctgctggaattttttgcatcacttaaatttactatcatataatctgcaggtagtgatatctttatttcattgtttctaattgctatccctttaacctatttttgttgtctacttgctctggctagaactttgaataccatatttaatagatagtgagagaatgtgcaaccttctctagtccctgattttagtgggattgcttcacgtttagtagaaattattcaaatgttgtccatttagtttgatgttggctgttggtttgctttataatacttttattatgtttagatatgggcattgaattcctgatctttccaaggaagtcaatgtggaatagcttgaatagtgttgttgttaggtcttctttgaagttctgatataattctccactaaaactgtctgctcctgggctcttttgggttgggagacttttaatgatttctcctatttctttagggcttatgggagtgtttagatgattcacctgatcatgattaaactttggtccttggtatttgtctagaaaattatctattcatcaaaaaatttcagttttgttgagtataggcttttgtagtaggatatgatgtgtaattgaatttctttagtttgtgttcttttgtctcctttttcattttgattttgttaatttggatacggtctttctgccctttgataattcaggctaagggtttatatttcttgttgattttctcaaaaaaccagctcctggttttattgattctttgtatacttctcttgtttctacttggcttatttcagtcctgagtttgattatttttgctgtctactaccttgtgtgtatttccttctttttgtttttgagctttcagatgggctcttaagttgctagccgatgatgccctctacaatttttttaatgaaagtactcagagctgtcaattttcttcttagcactgattaagttgtgtcccataatcttgggatgctgtgccttcattttcattaaattctaaaaagcctttaattctttctttatttcttccctgaccaagttatctttcattagagatttattcagtttccacatgtgtgtggattttctgttgtttgttgttattgaagaccagtcttattccatggtgatttgataacgtgcatgggattattttgatcttcttgtattggttgaggctccttttatgtccaattatatggccaatttttgagaagctactatgagatgctgagaagaacttatattcttttgttttaatgtgaaatgttctatatgtatctgttaaataaagttagctcttcacttctattagtttcactgtgtcttttttagtttctgtttccatgttctgtttattggtgagagtggagagtgaagtctcccataatatttgtgtgaggttcaatgtgtgccttgagctttagtaatgtttcttatacagttataggggttcttgtaattggggaatagaagttcagaattgagagttcaacttggtagatgtttcctttgaggtctgtgaagtgtcctttcttatcttttgttgataactcttggttgaaagtcaattttatgtgatattagatgagtactatttcattgtataaatgtactacagtttctatatcctttcctctgttgaggcacatctaggttgtttcaagcttatgaatattataaataacactgctatgaacatagtggtgtatgtattttttctatatgttggagaatctttttggtatattcccaggagtgttatagctgtgtcctcagttagaactatttcaattttctgaggaatcaccagaatgatttcaagagtggttgtaccagcttgtaatcccaccaacaatagagaagtgttgctctttctccacatcgtcaccagcatctgctgtcatctcagtttttgattttagacattctgactggtacaaggtgtaatctcagggttgctttgatttgcatttccatgatgactaaggattttgaatatttctagtgcttctaaattatttgagattccatagttgagaattctttgtttatctctgtaccccacttttatagggttatttggttctctgaagtctaacttcttgagttctttgtatagtttgtatgttagtcctccagtggatgtagggttggtaaagatttttcccaatctgtggattcttgttttttcctattgaaagtgtccttcaccttacaaaagcttttcaattttatgagttcccatttgtcatttcttgatcatagaacaagccattggtgttctgatcaagaaaatttcccccataccaaagtgtttgaggttcttttccactttctcttttattagattcagcatatctggttttatgggggggggtccttgatccacatggacttagctttgtacatggagataagaacaggtctatttgcattcttctacatgctgaccaccagttgaaccagcaccatttgttaaaaatgctgtctcatttcacctgggtggttttggatcctttgtcaatgatcaagtgaccataggtgtgtgggttcatttctgggtcttcaattctatttcatttatctaactttctgtctgtgtacccataccattgtatcattatcactattgttctgctgtttagcttacggtcaagaatggtgattccttcagaagttcttttattgttgagaatggtttttgatatactgggatttttgttgttccagataaatttgtgaattgcactttcttcctctgtgaagaattgagttggagttttgataggcatggcactgaatatgtagatggcttttggtaagatggccatttttaccattttaattctgctgatccattagcatgggagttctttctctcatctgaggtcttcttccattgctttcttcaaagacttgaattttcgtcaacagacaaaacatacagtaagtgaaaacttgcttggtttgagtcacaccaagatatttcatactatttgtgactattgtaaagggtgttgtttctgtaatttctttctcattctgtttatcctttgaatagagggaagatactcttttgtttgagttaattttgtatccaacctctgtgctgaagtgatttatcagctataggagtactcttgtggcatttttaggtcacttaatatactatcatattatcttcaaatagtgaaatcttgccttcctcctttccaatttgtaaccctttgacctccttctgttctctaagttctctggctagaacatcaagaattatattgaatagatagagggagagtggatggctttttcttgtccttgattttagtagaattgttttaagttttctcatttcagttcgatggtatgtattggcttgccctatattgcacttatatttaggtatggacactgaattcctattctctgcaatacttttagcatgatggtgttgtttttgttgttgttgttgtatttttttttgcaaagacttttttagcaactaataagaagatagtgtgttttttcctttgagtttgtttatatagtagattatgttgatggattttcatatattgaaccatccctgcatccttggaatgatacctacttgatcatggtgaatgatcattttgctgtgttctttgattcagtttacaagaattttattgagtacttttgcatcaatattcatgaaggaaattggtctgaagttctctttcttgtccgtgtctttgtgttgtttgcttatcagtgtaactctggcttcataaaatgtattgggtagtattccttctgtttccattttacaaagtagtttgagagatgttggtattaggtcttctttgaaggtcaaatagaattctgcactaaaactgtctggtatttagtctgttagttcatatctttttatagggtagttgtatccattgatactgagagaataaagaaagatgattgttaattcctagtatgtttgttattgtagatagttttatatataagtgattttctcattttggttttcttgtaaaaattaattgggatgattaatatcttgtttttatctttggtgtaggaaccctccttgctttgaatttttccttctagaatccttgcagggtgattttgtagatagatattacttgaattttgttttgtcctgtaatagtttggtttctctattgatgttgattgacagtgtttctgggtataatattcatggcattcatgttctcttaggatatgtgtaattactttcaaggctttcttggcttttattttctctgttgtgaagtctggtgtaattctcataggtctgcctttatatgttacttgaccattttcttttgaagttttcaatattctttctttgttctgtgcatttagtgttttgattactatataatgaaaatattttcttttcttttccaaaccatttggtgttctgtaggctttttgtacatatatggctatctcttactttagggtgggaaagtgttcttctatgatcttgttaaatgagtgcgtgggtcctttgagctgggaatctttgctgtcctctcttcttactatacttaggtttggtcctttctttgtgtcttagatttcctggatcttttttggctcatgagtattttatgatttgtatttccattgactgttgtggcaatatcttctaaggtatcttctatgagtgagattctctcttctatctcttgtgttctgtcgatgatgtttatatctgagttcctaaaatctttcttaggttttccacttccagggctgcatccatttttttcttaattgtttttacttttacttttaggtctttgtccactttgttcaattctttcacctgtttgattttgtttccctctttttcttttagggatttatttgtttcctctttaagtgcttctacctggttacacgttttcatgtattgtgagttatttacatcatccttaaaggactatattatcttcatgatataggattttaggtcagcttcctgataatcaggtgttttggtgtatccaggatttgccatggtaggagaagtgggtttagattgttctaaaggatattggcttctgctgcttatggtctcgtgcttaactctcaccatcttgttattcctggtgttagctggtctggatatctctgtctggaggctgcctcctgtgtcctttggttgctgcaggtctcctggcagacttatggctctggctgcagcagacctcctgtgaggcttttggactgtggggtcttcagagggggaatgtatgccattgacctgttggcctggctacagtggctcttcagggaggtcttcagaatgtggtgtcttcaagaggcattcaagctgctgatttgttttcctggcggctgcagatgtcctaggatgccttcagactgatgggtcctcaaaagagcagttcagctgttgtgccctgttctcttgggagaccttcagtctatgtggtctgttgttgtgcatgcagtggaactcttatctggccttcaggctatgttgtctattatcctgctagcagtggaattcctgggaagccttgagaatgatttcttcagaggagcaggcaagctgagagtctgctcctgtagaaggttcaggcttgaaggggagtggaacaggggtgtgaggagtgatgagtcccaagtccactgtacctcatcaagatttccatctgctgcagctatttgggaccatcccctattggctgccctgtgtgcagtagaactcctgggaggcctgcaaactaaggtgcattcagaggagcagacaagctggtaatctttagagattacccttcacctgccaacttctttctgtactatctttttttttgatacaacaaacttcagtttacaagcatggaaagtacaatgcacttgcatatcattcatatatccttgcattatttctaccttagagctctcttagttatttacctatttatatctgtgcagacattacttgatggtatgtttttcttttctgtgtacacatctccaataatgagctttctccttcaaactgtaatttcatatttgctattgtgaaaaaaattaaagttttcaaaagatagtgtatattttaatagcaataagatcctttactttttatttctaaattcttatgccatgtgtatggcagttttcattacacataagtctgcataagttggagatcaaagctatttatatctcgatagaagtgttacatcgctgtaatgaacctgatttgatcattgggcatgattatattacagtgatcttacatatagttttcaagtattctacacacaattattttttaaactttattagtcattttgaacagttgagtaacactatattttataaatttccaggagccattttggagaacttaaaagttagcatgtaatcttcctaagattgttctaccatgaactgtaaacctatgatggttttggttctttaggctagggtaagaagatttcatttgaggaaatttttttgatattaatttgcttttcatgtatataactaagtattaatcctcccctctgtagagcaacaaagttgtactcttttatagaggtactatatacaaagggataatttcttaatacttaatgaagattctataagtattcctaaaatgatattaggaaataaagaaaagcaaggatttattataagtgcaaggacagaagacacaaaattggctggatttatctatacaaaactttaataataccatagtcacaaaatttatggattttaattttcaatgaacctattcatcttgtgaaagataatgaatgtttattagataaccacttttaatagatatgcttttaaaaattcacttttgtaaacttattcaattcatgatataaatttatgtttgaatatctagtgaacttttgtaaaaaaaaaaaaaaacaaaaaaacaaaacattagagtacttggaataaccatgagatctactctcctagaaaagttacaaaagactgggaagattaaattgcaaaggcctggggagttaaagcattcatagtaaagcaaattgaaagcaagagctttgggagcaaggggagagagcaaaaacaggaggagagcaggagcagagcacaagtttaggacatagaaaaagcaaggaaaacttattattatgatgatcattttattggatgttttatttatttacatttcaaatgttagatccttttccagtttctactccagaaaaacccctatcccatctcctgtagcactgcttctatgagggtgcttccccacctatccacccacacatgcttcactgtcctgtcaaacccctacactaaggcatctagacttcataggggtaagggtctctctgcagactaatgcctgaaacaaggctatcttctgctacacatgtggctggagccctgggttgctccacatgtactcttttttttatttttatttttattaaggcaatttcttattagatattttctttgtttacatttaaaatggtatacccaaagcctcctataccctcctcccgccctgctccccaacccacccactcctgcttcctgtccctggcattcccctgtaatggggcatatgatcttctcaatactgagggcctatcctcccactgatggcggactggggcatcctctgctacatactttgttggtgatttagtacttgggagctctggcagagatggggttgtctggttgtttgatattgttgctctttctatgaggttgcaaaccccttcagctccttaagtcctttctctaactcctccatctgcctatttttcaggctgtgacagagcctctcaggagacagctatatcaggctcctgtgagcaagtactttttggcatctacaatagtatctgggtttggtttctgtatatgtgatggatacccaagtggggcagtttctggaggcctacctactctctccctacctcttcaatatagtactcgacttcctaaccagagcaattggacaaccaaaggaggtcaaaggaatacaaagtggaaaggaagaagtcaaactatcgctatttgcagatgatatgatagtatacttaagtgaccataaaattccaccacagaactcctaaacctgataagtaacttcaacaaagtgactgaatataaaattacctcaaacaaatcagtagccttcctcaactaaaaatgatgtgcttacagactggaaccttgtattcctgtcctctgagaggctctgcaagcacctgactaaggccaatgcagttgctcacagccaacaattggactgtgcctggggaccataatggaagggtcagggcaaaagctttaggagatgaacgggattgcaaacccattggaagaataacagtatcaattctcaggaccccttaaaaatctcagggactaaatcatcaaccaaagagtatacatgagctggtccatgggtcccactacatttgtacctgaagactgcctcatctggcatcagtggaagaggagggtctttgtcttgtggaaacttgattctcagagaagagggagtccaaagatgtgaggtgtgagtcagtggatagatgggtacaccctagttgggacaaaatagaggggaatgggatggaaaattggcagatgggaaactggaaaggggataaaatatgaaatgtaaaaaaataaaatgattaataataagtgcttcagtcccagggagttctagggggtatttattatttcatattgttgttcctcctaaggggttgcaaaccccttcagctccttgcatactttctctagctccttcattgtgaacccattgctctgtccaatgaatggctgtgcatatccacttctgtatttgccaggcactggtagagcctttcaagagagcactgtatcaggctcctgtcagccaactcaatcaaagaaatcttatggtgggtctcatgtctctagctgcatatgtagcaaagggtagcctagtcagccatcaataggaatagaggcccttggtcttatgaaggttctgtgccccattataggggaattccagggccaggaggcagaaatgggtgagttggggaacagggggaggaaggaacaggaggggaaggagatagggaactttgggagaggaaactaggaaaggggataacatttgaaatgttagaaaataattatgttctatttctgctcctgcctcaacatttaaagctataaccttgttgacaatcttgtagcatatcatctttgcagctctgtcacctgcattcctcttcttctctgctttaccttttgcaggtcacaaatgtgtcaggttctgtctttgtgacttagaatttttttaacatataagttatcaactcttacattttataaagatcatattgataattgcctttcatatagagtggagcctagttgtgctgcctgtgaacataactaatcttgctaggagtgattcatcacattgtttataaaatttgaactttgtgcagagcctgcagctattgtttgtccataaaaaactttgagaacaaattaaagggaaaatttcatacagattagaagcagctaagataatggctccaactttcctctttgtactaaatcaaattgtgcttcctaaccaataggggaaagtctaggtatggatgccttaaaaataaaaaggatctatagaagtcaggtacaaagaaactcattgttacccaatattgatatagtgaaggagatgtaaaactttagagtcaagtgcctttcaatattcttacaatgtttactgtgtaggctttctttgaatacatgtgtctctttatgttcaggtgagatgaaacataaatctttcttacatgtggtaagactacactacatgttttaggactagaaaacaaacaaaattagcttttttcatattttctgtacactgattacctattgtacacacacacacacatcttcataatcttcagaatgcaattttgacaaacagggaaaataagtgtggaaaatgaagtttagaccatctacaccacagtctctgaaatggtataaaagttttgctactgatgaacattttagattctgtgttatcaacaatatacatttgtcaaaaattgtctattcaattataattgattgtgcaaagacaatatttatcagataatggtatcaaactgttcttagAAAAATGGCATTGAGCACATGGACTATACCATTGAACACCTGGCAACATTGGTGACTGATCTGGTTTTTGGTGGGACAGAGACCTTAAGCTCAACGATGAGATTTGCTCTCCTGCTCTTGATGAAGCACACACACATCACAGgtaagaatacaggtaatgaagcacagcattcctaaaagttgctaggacaatgcagattgtgtcctgcacattgttattcaaaatgtcagtattcaactttctgtcccattggctttaatgaaaatgttgactaagtaaatgaagatacctgagcagttgaaaagccatcaaggccagtactttgtttgagttctctggcaggtggtctgttctaagcatctagagcatatattgggccatggttgcataatgcttcttcctccaattcctccaattcatagcagaggaattcttgcagttgctttcttcattgtgacaaatctaattctggggtacataaaagaaaactcagctcactaaagcataaaataaggtccaatatttaaagcaatttcttcggaatttttttattctgtgaagcattttacattttttttttcattataattggattgcccttgatgtcaaggttatggtgtcaaatttagaggatagagagttttatcatgttctgtagaatgtctgatgagcccatgccatcttgggcatgatctcagtggaggctcccaaggtccccagagggctctgcacactgcagacaccctagcaccctggttcttgagatcactggtgagtggaatgcaacatctgttccaaaacacccagagggttttgtgctagcaggaacagggacaaagaacacctgcctggccagtggctggcgttcgttttggtccgtgccacccctgtgccatcttgggtgcaatctcggcagagggccccaaggtccccagaggagtctccacactgcaggcactctagcatacccgggatcttgagatcactggtgagtggaacacagcatcagttcaaaaaacccagagggtctctgatagcagcaatagggtcaaaggaaaaaggcaggccctagcacacccagaaacttgagatcactgagaccagtctattcaggagaacacatgggcagcagaagcaacaaagcttcttggacagggtccatttgggccttcatcctcagttaggagacagagcagaaacccagacaattggacacattccctgacaaaggagtgtcggcctccagggagcgctctgaccttagaaatcaggaggtggatctgagctccagaattttgtgtaccttccctgaaagaggagagcttgcctgcagagagtgttctgtgactgggacacaggaggagttgttctcacaggagtgctgacagaagctagagaatctctggaggaacaacttccagccagagacagctagaacagccaacactagagattaccagatggtgaaaggcaaatgaaaaatatcttacaaacagaaaccaacaccaccgggcatcatcagaaacctttacacacaccacagtgagccctggataccccaacacacccgaaaagcaagatttggatctaaaatcatatctcatgatgctggtagaggattttaagaaggacatacataaatcatttaaagaaatataagagaacactaataaacaactagaagcctttaaagaggaagcacaaaaatctctgaaggaattacaggaaaacactgtgaagcaggtagaagactttaaaaagaaaacacaaaaatccctaaagaattacaggaaaacatagccaaacaggtgatggaattgaacaaaaccatccaatatctaaaaatggaagtagaaacgatgaaaacccaaagggagacaactctggagatagaaaccctaggaaagaaatcaggaagcatagatgtgagcctcagcaacaaaatacaagagatagaagagagaatttcagatgaaggagattccataaagaacatagacacagcaatcaaagaaaatgtaaaatgtaaaaagatcctaagccaaaaactccccggaaatccaggacataatgagaaagccaaacctaccaataattggagtagatgaaaatgaagattatcaacttaaagggccagcaaatatcttcatcaaaattatagaagaaaacttccctaacctaaagaaagagatgcccatgaacatacaataagtctacagaactccaaatagactggacaagaaaagaaattcctcctgacacataattatcagaacaacaaatgccctaaataaagatagaatattaaaagcagtaaggggaaaatgtcaagtaacatataaaagcagacatattagaattacaccagatttctcaccagagactatgaaagtcagaagatcctggacagatgttatacagaccctaagagaacacaaatgccagtccaggctactatacccagcaaaactctcaattaccatagatggagaaaccaatgtattccatgacaaaaccaaattcacacaatatctttccttgaatccagcccttcagagaataataatagaaatacaccaacagaatgattgaaactacaccccagaaaaagcaagaaagtcatcctttaataaatctaaaggaagacatctgcaagaacagaatccaaactataacaatgaaaataacagaaagcaacaattacttttccttaatatctcttaatatcaactggatcaattcccaaataaaaagacatagactaacagactgttacataaacaggacccaacctttttctgcttacaaaaagccctcctaagggaagaagacagacactacctcagggtaaaaggctggaaaacaattttccaagcaaatggtctgaagaaacaagctggagtaaccattctaatattgaataaaattgacttccaacccaaagttatcaaaaaagacaaggaggggcacttcatgctcatcaaacttaaaatcttctaagatgatctctcaattctgaatatctattttccaaatgcaagggcagccacaatcattaaagaaactatagggaagctcaaagcacatattgtacctcacacaataatattgggagactttaacaccccactcccatcaatggacagatcctggatacagaaactgaacagagacacattgaaactaacagaagttatgaaatgaatagatttaacagatatctacagaacattttatcctaaaacaaaaggatatatcttcttctcagcacttcatggaacgttctccaaaatcgaacatttaattggtctcaaaacagacctcaacagatacaaaaatattcccattatcccaagcaatctatcagatcaccatggattaaggcttatctttaataagaacataaataatagaaagtcaatattcatgtggaagctgaagaacattctactcaatgatacctgggtgaaggaagaaatgaagaaagaaattaaagactttttagagtttaataaaatgaagccagaacatacccaaacttataagacacactgaaagcactcataagaggaaaactcataggtctgagtgcctccaaaaagaagctagagagagcatattctagcagcttgacagcacacctaaaagctctagaacaaaaggaagcaaattcacccaagagaagtagatggcaggaaataatcaaacttacagctgaaatcaaccaagtggaaacaaaaagaactatttaaagaatcaaccaaaccaggagctggttctttgagaaaatccacaagatagataaacccttagctagactcactagagggcacagggacagtatcctaattaacgaaatcagaaatgaaaagggagacataacaacagaacttgaggaaaaccaaaacaccatcagatcctactataaaagggtatattcaacaaaactggaaaacctggatgaaatgtacaaatatctagagagattccagttaacaaagttaaatctagatcatattaatgaccaaaacagtccgatatcccctaaagaaatagaagcaatcagtaatagtctcccaaccaaaaacacgcccaggaccagatgggtttagtgcagaattctatcagtccttcaaagaagacataattccagctctccccaaacttttccacaaaatagaaacagatggtactctaccaaattcattgtttgaagccacaattactctgatacctaaatcacacagatacccaacaaaaagaaagaacttcagaccaatttcccttatgattattgatacaaaattactcaataaaattcttgctaactgaatgtaagaacacatcaaaataatcatccatcatgatcaagtaagcttcattccagggatgccgggtgaagtcttcatggatcaatgaactccacataaaagcagagtcactaaaaattttagagaagaaagtggagaaaagccttgaagatatgggcacaggggaaaaattcctgaacagaacagcagtggcttgtactgtaagatcgagatttgggacctcataaaattgcaaagctcttgtaaggcaaaagacactgtcaataagataagaaggccactgtcagagtgcaaaagtatgtttaccaatctgaaatctgaaaagggagtaatatccaatgtatataaagaactcctgaagatggactccggataatcaaataaccctatttaaaatgggggacagagctaaacaaagaattctcacctgaggaataccgaatggttgagaagcacctgaaaaaatgttcaacatccttaatcttcagggaaatgcaaatcaaaacaaccctgatattccacctcacaccagccagaatggctaagatgaaaagttcagtcgatacccgatgctggcgaggatgtagagaaagagagacacttctccattgttggtgggattgtaagcttttacaaccactctggaaatcagtctggcagttcctctgaaaactggacatattactactggcagatccggcaatacttctcctgggcatctacccaaaagaagttccaagtggtaataaggacacatgctccactatgttcatagcagccttatttataagatgcgaaacgtggacagtacccagatttcccttaacagaggaatggatacagaaatagttgtacatttacaaaatggagtactactcagctatgaaaaagaataaacttatgaaattcctaggcaaatggatggacctggaggacatcatcctgactgaggtaacccaatcactaaagaactcacatgatatgtagtcactgataagtggatattagtccagaaacttagactacccaagatacaagatgcaatttgcaaaacacatgaaactcaagaagaaggaagaccaaagtgtagacactttgccccttcttagaattgggaacaaaacacccatggaaggagttacagatacaaagtttggagcttagacgaaaggatggaccatctagagactgccatgcccggggatccatcccataatcagcctccatacactgacacaattgcatactccagcaagattttgctgaaaggacactgatatagttgtctcttttgaggctatgccagggcctggcaaacacagaaatggaagctcacagtcagctattggatggaacacagggcccccaatggaggagctagagaaagtacccaaggagctaaaggggtctacaaccctataggtgaaacaacaatataaactaaccagtacccctggagttcgtgtgtctagctgaatatgtatctgaagatggcctagttggccatcattgggaagagagtccccatggtctttcaaactttatatgccttagtataggagaatgccagggccaagaaatgggagtaggtgggtagaggagtccaggggggag	ATGGATCCATTTGTAGTCTTGGTGCTTTGTCTGTCCTTTCTGCTTGTCCTGTCATTGTGGAGACAGAGATCTGCAAGAGGGAACCTCCCTCCTGGCCCTACTCCTCTCCCAATTATTGGAAATTACCACCTGATAGATATGAAGGACATTGGGCAGTGCCTTACCAATTTTTCTAAAACATATGGCCCTGTGTTCACTCTGTATTTTGGCTCACAGCCTATTGTGGTATTACATGGTTATGAGGCAATTAAAGAAGCCCTCATTGACCATGGAGAAGAGTTCTCTGGAAGAGGAAGGATTCCGGTTTTTGACAAGGTTTCTACAGGAAAGGGCATTGGTTTTAGCCATGGAAATGTATGGAAAGCCACAAGGGTCTTCACAGTGAATACCTTGAGGAACTTGGGCATGGGAAAAAGGACCATTGAGAACAAAGTGCAAGAGGAAGCACAGTGGCTCATGAAGGAACTGAAGAAAACAAATGGCTCACCCTGTGATCCCCAATTCATCATAGGATGTGCTCCCTGCAATGTCATCTGCTCCATTGTTTTCCAGAATCGTTTCGATTATAAGGATAAGGATTTTCTTAGCTTGATAGGAAAAGTGAATGAATGCACTGAAATTTTGAGCTCTCCTGGGTGTCAGATTTTCAATGCAGTCCCTATTCTTATTGATTATTGTCCAGGAAGTCATAATAAACTTTTTAAAAATCATACATGGATTAAGAGCTATCTTTTGGGGAAAATAAAAGAACATGAAGAATCATTGGATGTTACAAATCCTCGGGACTTCATTGATTACTTCCTAATTCAAAGACGTCAGAAAAATGGCATTGAGCACATGGACTATACCATTGAACACCTGGCAACATTGGTGACTGATCTGGTTTTTGGTGGGACAGAGACCTTAAGCTCAACGATGAGATTTGCTCTCCTGCTCTTGATGAAGCACACACACATCACAGCTAAAGTCCAGGAAGAGATTGACAATGTGATTGGGAGACACCGCAGCCCCTGTATGCAGGACAGGAACCACATGCCTTACACAAATGCCATGGTGCATGAGGTCCAGCGGTACATTGACCTTGGCCCAAATGGTGTGGTGCATGAAGTAACCTGTGACACTAAGTTCAGAAACTACTTCATCCCCAAGGGAACACAGGTAATGACATCACTGACATCAGTGCTGCATGACAGCACGGAGTTCCCCAACCCAGAGGTGTTTGACCCTGGCCACTTTCTAGATGACAATGGAAACTTTAAGAAAAGTGACTACTTCGTGCCTTTCTCAGCAGGAAAACGGATTTGTGTGGGAGAGAGCCTTGCCCGCATGGAGCTGTTTCTATTCCTGACCACCATTTTACAGAATTTCAAACTGAAACCTCTGGTTGATCCAAAGGACATCGATATGACCCCCAAACATTCTGGATTTTCTAAAATTCCTCCCAATTTCCAGATGTGCTTTATCCCTGTGGAA	Pass
8873	P56873	ZNRD2_MOUSE	10090	MALNGADVDDFTWEPPTEAETKVLQARRERQDRISRLMGDYLLRGYRMLGDTCADCGTILLQDKQRKIYCVACQELDSDVDKDNPALNAQAALSQAREHQLASSTEPASSSRPPSQPPVPRPEHCEGAAAGLKAAQAPPLPAAPPNTDAVASTQTALLQKLTWASVELGSSTSLETSIQLCGLIRACAEALGSLKQLDH	19	5781722	5780400	TRUE	CM001012.3	GRCm39	ENSMUSG00000079478	ENSMUST00000025885	ENSMUSP00000025885	ENSMUSE00000263293,ENSMUSE00001458029,ENSMUSE00001458795,ENSMUSE00000859785	1,7,58,86	7,57,86,199	5781722,5781623,5781353,5780740	5781704,5781472,5781269,5780400	ctctcctgtagagcactttctaaccagtgatcagtgggggagggtcaagcccattgtaggtggggtcatccttgggctgctgctcttgggttctgtaacaaagcaggctgagcaagccatgaggagcaagccagtaagcagcactcctccatggcctccagcttcctgccctgcttgagttcctgcttttgatgaacatgttatatggaaccatgagtgaaacaaaccttttcttttcttttcttttctttttttttggcttttcgagacagggtttctctgtgtagccctggctgtcctggaactcgctctgtagaccaggctggcctcgaactcagaaattcgcctgcttctgcctcccaagtgctgggattaaaggcatgagccaccatgcccggcgaaacaaaccttttcctccccaagttatttttggtcatggtgttaatcccagctatactagtcctaactaagacagcaggcttacatcagttctaggcattggtagaaggtggacagaggacacccaacacgcaaacagggaggagtgttgaaataggcagaaaacgacctcagtgtagctagcctagtttgaaagatttagagaactttttattgcagtgactgttgggcagatgtcatggtcctgcccatctcctgcttcccctgtgtggaaagacaaccctgagggaatcgggtatttcacagacctaagggccactttatctgaggcaagtagaaatggagactctgaaaagccacacccgagtactgaagcgttaccagggagacggtggtacccaaccatagctctggccaccagccgagcccgtaggtcagggtcaaatgtgcagcagacacgccccccctttgactaaagcgccaggaagaccgtgtaagcgtcacttccgccctcagctaccacatgtgggaggcggggccgtagtgggggcgcatcttatttggatcacttccggtgagcccagcagtgaccacggcaacATGGCCTTGAACGGTGCAGgtatgcgcttgggatgtttgggcagtggccgtggggtgcgggaggcagctctctctatctcctgtgcctgttttctctagATGTCGACGATTTCACCTGGGAGCCTCCGACTGAAGCTGAGACGAAGGTGCTGCAGGCGCGACGGGAGCGGCAGGATCGCATCTCCCGTCTGATGGGGGACTACCTGCTCCGTGGTTACCGCATGCTGGGCGACACGTGCGCCGACTGCGGGgtgaggcgagtgatgaggccgaggccgcggaccgggccgcacgacctttcctcagctccctcttctgtgaaccctgtctctccggctcacctatgtccatgtactttctggtccccagACGATCCTCCTGCAAGATAAACAGCGGAAAATCTACTGTGTGGCTTGTCAGGAGCTCGACTCAGACGTGGATAAAGATAACCCGGgtgagggtccgagtgtgcactgtggggagaagagagtggcgatagctacagaggaactgtgagcctgggaggtgacagtggaaactcctgcgtgctgtggcattaaggtgccttctcgtttccgccctagagaggtgtttcattcaagaaagaccatcagccttttgtttctgacaccgtggggagagtcctagcaaaatagtcatcctacgttgtagagtgcacgtgcaaccctgggtgcttgtgcatgttggacaggcattttaccactgaagggcgggcatcccagtttacaggaatagacttgatgcatagatgaggccaggccatctgtcaagcaactggacctcaagtgtaaatcagtggggcagtgtttggcaagcatgtgtaaggagaaagaagagtagagatgagatgggattggcttaggcagaaaacaccagcagctcagggacatcagtaaagagcacatgactcgggagaggcggacggggcaccctcactcttccaccacttttcttgttctagCACTGAATGCACAGGCGGCGCTCTCTCAAGCTCGGGAACACCAGCTGGCCTCATCTACAGAGCCTGCCTCGAGCTCTCGGCCCCCATCCCAGCCACCAGTACCCCGTCCAGAGCACTGTGAAGGCGCAGCAGCCGGGCTCAAGGCAGCCCAGGCGCCTCCTCTTCCGGCTGCACCTCCAAATACGGACGCGGTGGCTTCCACACAGACGGCCCTCCTGCAGAAGCTAACCTGGGCGTCAGTCGAGCTGGGCTCTAGCACCTCCTTGGAGACTAGTATCCAGCTCTGTGGGCTTATCCGGGCTTGCGCCGAGGCCCTAGGCAGCCTGAAACAGCTGGATCACtgagacctctatcctgatccctgttcccctgagaaaaaccctccagaaaaacagtttttcctccgcgtggtttgttctttcttggttctgagtgtgcatgtgagccccagttctcctcgatggttttccttgcttttggcatctcacctttccatggtcttttctacctgaatggtgaagttctgcattcaggacaagaagtaaatggcagagggataagtgacaccttattccaaggactgacctcagtcttcccaaaggctgggccactaatcattgtctctgacccagtaccccctttcctccacttgagtgccatttgaagtttcagtccctttggtggcttcctttccttcctttaaccatcctgactctaccatctttctccatcttctggctgctaggatgttgacaaattgtggggaggggcagtgatgcactgtaagagtcaggcacagtcttaccttcctaccccagactcgggcctcccacatccccgtgcttttagaatccttcccttgggagaggacacattgtataggaatgaggcagcaaaaggtcgccaaaaaaccgtttctgaccctttcggcctcccctgtcccatccagttctttgatgggtttttcgctccagggtcatcgccgcgttaagagaggccccgcccatgcaggggggtggagcataggcggagtcctaggagtcggggacggaacaaagcacggcctgcgggcggtggctgagatctctccggagaccgggccacggagagctggttctctgggcaacagcccgctgaaaacgtaagaggggtccaggcggcatcgtggtccacgcctgcctggctatgaacgggctgcccgcgactgaggcgccgggcggcgcgggctgcgctctggccgggctcccgccgctaccgcgcggcctcagcggccttcttaacgctagtgggggctcgtggagggagctggagcgtgtctacagccaacggagccgcatccac	ATGGCCTTGAACGGTGCAGATGTCGACGATTTCACCTGGGAGCCTCCGACTGAAGCTGAGACGAAGGTGCTGCAGGCGCGACGGGAGCGGCAGGATCGCATCTCCCGTCTGATGGGGGACTACCTGCTCCGTGGTTACCGCATGCTGGGCGACACGTGCGCCGACTGCGGGACGATCCTCCTGCAAGATAAACAGCGGAAAATCTACTGTGTGGCTTGTCAGGAGCTCGACTCAGACGTGGATAAAGATAACCCGGCACTGAATGCACAGGCGGCGCTCTCTCAAGCTCGGGAACACCAGCTGGCCTCATCTACAGAGCCTGCCTCGAGCTCTCGGCCCCCATCCCAGCCACCAGTACCCCGTCCAGAGCACTGTGAAGGCGCAGCAGCCGGGCTCAAGGCAGCCCAGGCGCCTCCTCTTCCGGCTGCACCTCCAAATACGGACGCGGTGGCTTCCACACAGACGGCCCTCCTGCAGAAGCTAACCTGGGCGTCAGTCGAGCTGGGCTCTAGCACCTCCTTGGAGACTAGTATCCAGCTCTGTGGGCTTATCCGGGCTTGCGCCGAGGCCCTAGGCAGCCTGAAACAGCTGGATCAC	Pass
8874	P56942	MCH_MOUSE	10090	MAKMTLSSYMLMLAFSLFSQGILLSASKSIRNLEDDIVFNTFRMGKAFQKEDTAERSVVAPSLEQYKNDESGFMNDDDNKNSKNTGSKQNLVTHGLPLSLAVKPYLALKGSVAFPAENGVQNAESTQEKREIGDEENSAKFPIGRRDFDMLRCMLGRVYRPCWQV	10	87926999	87928048	FALSE	CM001003.3	GRCm39	ENSMUSG00000035383	ENSMUST00000048621	ENSMUSP00000044352	ENSMUSE00000248411,ENSMUSE00000248402,ENSMUSE00000502217	1,84,150	83,150,165	87926999,87927550,87928002	87927247,87927748,87928048	cacacacacacacagagagagagagagagagagggagagagagagagagagagagagagagagagagagagagagagagagagagagagagaggaatataggcgtaagaatgtattactcattagaatcttagaattaattttgaaatatgcttttaaaaacacaatttctaagctggtgatggtggcacagcacatacctgtaagcccagcacttggcagggtgaggtaggaggattgccataaatttaaggccagccagggctacatagcaagaccctgtctcaataaatagaaatgaagcaaaaaacctaaaacttctaaaactactccttatggagaccatgaatattcttctcacagactttttatcaattatttactaaatgcattaggaggaactcagataaaaacagcagacagataagttttagatgaagaagtgtgaacaggttttgctgttgttgtttatacggacaagtatatgtactttaatcacaaaagaccatatcaagtatttataaaggaagctcttttctagagataacttctatttaataaggattaaaagggcataaaacttttatcttattatccatgaattaaataacatgttttaatatcttaatcagaaaatacgcagaaggaaactgtaatagcaggcgagcctggtatcctgtggtcttccttaataacatcccactttgaagagcctataatctactcacagaaagccttctctcaaagaccttaatcagattctgagaaaatttacacacgaaataaacaacaggccactaaatccaaaacaatgcaagcattcgcagctttacaaaggctctacggggtgagtcatttctaaactgaaaagataaggccttcaagtgctttctattcagacagaaagtatataaaggtggggatcatttagccactggcagagtgtgaaagttttcatccaatgcactcttgtttggctttatgcaagcatcaaactaaggATGGCAAAGATGACTCTCTCTTCCTACATGTTAATGCTGGCTTTTTCTTTGTTTTCTCAAGGTATTTTACTTTCAGCTTCCAAGTCCATAAGGAATTTGGAAGATGACATAGTATTTAATACATTTCGAATGGGGAAAGCCTTTCAGAAGGAAGATACTGCAGAAAGATCCGTTGTCGCCCCTTCTCTGGAACAATACAAAAACGACGAGAGCGGTTTCATGAACGATGATGACAATAAGAATTCAAAGgtaagtatatatagtctgccttttataagtataaaccacccagaagtaaactttgtattttaattttataaataggcatacatgcaaacagtcatcgtgtgcattaagataactaggaaaatttcatataaaccaggtatttctccatcttatccaaaatctttgtatcttgtatctcacatgttgggaggtgaacgcagtgtagagcttcttagaattgatcagcaagaatgttgtacaactgtattttagttcttctttaaagaagacagctgggatacaaaccgaacttctcttcacagAACACAGGCTCCAAACAGAATCTTGTAACTCACGGGCTGCCACTGAGTCTGGCTGTAAAACCTTACCTCGCTCTGAAAGGATCCGTAGCCTTCCCAGCTGAGAATGGAGTTCAGAATGCTGAGTCCACACAGGAAAAGAGAGAAATTGGGGATGAAGAAAACTCAGCTAAATTTCCCATAGGAAGGAGAGATTTTGACAgtgagtagctttctaaacattcaattcctatatattaattttataaaagagctctgagcttaaatgagttggatctgaccataacaaaatcaagacccataattcagttctaccaaatagtaggcgacccgtgtcaaaaaatggggatttttcaaaatcagtaatagagtttgatttattctggattcgttgtaagtccacagtttttctcaattctgcatggtatttatagtcattgtttgttctctttcagTGCTCAGGTGTATGCTGGGAAGAGTCTACCGACCATGTTGGCAAGTCtgatacctgctggtccgcaacatccttacagaagaaaacaattcattgcaagcggggagaaaagcccttgatgttgctataacttgtgcattatgtaaatgtctgttttaaaaggacctggttaagatatgtaataatgtaagcgatatgcttgacgtgtgcattaaacctcacaaaagttctgcataattctgccttactggtatttttgaacagtggttaatatgtgagcctcacatacatttatgaaaataataaagcatcacatgggacatcttgggaaacgatgtaataacccactggacctcaagaaccagagctcttcgcccctccttacgctttacggagtcgttgtcctcccagggatacagggcactgaagtgtgggtgaggaccttctgggcaccctctttgatttgttggaagctgggctaaataaatgtctttatccttcattccacccaggtctgggtataaaactcacacaagtcactaaacaatgctacatgtgaactgttcgtatcacacgaatattgagaaacaaaggtgaaagcgttcactaaaaaaaacaaacaaaaaaaaaaccacaacatatcttaagatttaaaaagttagttcagggctttggtgaatggtcttactgaaatctaaagtacatagtcggcaaaatcatagcataaaaaactgcgtcaacttggtctggccaggaatcaacttgcccctggcaggacacctattgccttttgttccttgggcaagtttgccaccagctttactgtgtgagccactgggcactttagggatcttaatgttcttatgttggtacagttcatttccacggtcacagtgaagattctcactgtctaagtccagctgtttcctcttcgatatctgcctttgtgtagattttcttggtagtttgtcacccttccatctgcccacgtgggcattttcagaacttgcttcaattcttgcttttccaacagatgactgtgctccc	ATGGCAAAGATGACTCTCTCTTCCTACATGTTAATGCTGGCTTTTTCTTTGTTTTCTCAAGGTATTTTACTTTCAGCTTCCAAGTCCATAAGGAATTTGGAAGATGACATAGTATTTAATACATTTCGAATGGGGAAAGCCTTTCAGAAGGAAGATACTGCAGAAAGATCCGTTGTCGCCCCTTCTCTGGAACAATACAAAAACGACGAGAGCGGTTTCATGAACGATGATGACAATAAGAATTCAAAGAACACAGGCTCCAAACAGAATCTTGTAACTCACGGGCTGCCACTGAGTCTGGCTGTAAAACCTTACCTCGCTCTGAAAGGATCCGTAGCCTTCCCAGCTGAGAATGGAGTTCAGAATGCTGAGTCCACACAGGAAAAGAGAGAAATTGGGGATGAAGAAAACTCAGCTAAATTTCCCATAGGAAGGAGAGATTTTGACATGCTCAGGTGTATGCTGGGAAGAGTCTACCGACCATGTTGGCAAGTC	Pass
8875	P57746	VATD_MOUSE	10090	MSGKDRIEIFPSRMAQTIMKARLKGAQTGRNLLKKKSDALTLRFRQILKKIIETKMLMGEVMREAAFSLAEAKFTAGDFSTTVIQNVNKAQVKIRAKKDNVAGVTLPVFEHYHEGTDSYELTGLARGGEQLAKLKRNYAKAVELLVELASLQTSFVTLDEAIKITNRRVNAIEHVIIPRIERTLAYIITELDEREREEFYRLKKIQEKKKIIKEKFEKDLERRRAAGEVMEPANLLAEEKDEDLLFE	12	78908233	78890246	TRUE	CM001005.3	GRCm39	ENSMUSG00000021114	ENSMUST00000021536	ENSMUSP00000021536	ENSMUSE00000888662,ENSMUSE00001076774,ENSMUSE00000995728,ENSMUSE00000114750,ENSMUSE00000114749,ENSMUSE00000114753,ENSMUSE00000114751,ENSMUSE00000114754,ENSMUSE00001405739	1,14,54,80,103,118,153,175,201	14,53,80,103,118,152,175,201,247	78908233,78904118,78899118,78897313,78896558,78895273,78894607,78892078,78890384	78908193,78904001,78899039,78897246,78896514,78895170,78894541,78892000,78890246	ccagaggcctccccaccacaagacatctttaaggaggctgtaaaaatctacttggcccacgttccttcaggggttcctccgcccgtccagccacgtttctggctcgcaggagcagacaccggctggcgagagggcgcaggaaatcaccagcgggcggtggcgacggggtccagacacttcccgcgcaagaacgggaaagggggggtagcccggggcctagccgcactggacaaaaccaaggcgaatcctcggggagagcaagctgcggggccggtcacctgaagtggatgtgtgaatcccgaagtagggtcccacgccgtgctgcttagtggcaacgaggagactcggaacaccaaccccggacgccgaagctcctcagcgtgcgcttcgcccaacccagcgcgcatgcggagccacctctcactgcgcaggcgccgacagaaaaggatccttcgttgccactaaccatagagtcttggtcctcctaatatgggcggtgtgaaccaagggacgagctgaagagtcactgcccctggtatttatagatttttttgcggagggaacttgctaggtttaaaggagaggtaagtttctgtttcttgctccaggatgatcgctttaagttttagtcaaccaagagagggcgctgtgacgaatggcggaaagccgaggaagaggaggagcgtgatcctctcctgacccatccctcagagcgtgctgggtgccggcgactcgccggagggaggggcggtggagagacccggaattccggactgtgcgcgcttccacatccgggcattccgtctcctccccctccctcagtcctcgcccaacaggaaccggaagtgggaaccggtttcctggttgcctcttagcaacgcagttgtcaagtgacccggtcagctgactcccgtggaggcgggcactggggtaaccggttctggaggtgttgcggtcccgattgtctcgccggggggcccgagccgagtcaccgtcaggATGTCGGGCAAAGACCGGATTGAAATCTTCCCTTCGCGAATgtaagttaaagactaggacaagcgacaaccgtgttcaggcacatcttcccggcgcgcattcctgcgtacccttggccaccagcaaggttccttggtttctgggtcgctccttgagctttccccagggtcttcgtttcctctgagttccgagcgaggtttctttccaacgctcccctcccctgctgtttctgagagaagaggccggagaaagtggttccagtccacaggaaaagggggttcacctgctggcagcttttggaggtcgatgcctttactcactcattccgcacaccctttgagccacacacggagtttacataactgagccgtcggcgccatctctacctcccagggctcatcattgctgaggattgagatgtagacgctgaggtctgaccaaagctcccagacgggaagttatgtgacagggaagcagctagaaggcccctcagccaaagtgacattgaatgtgtcaccctctcgcagctgtaggtttcagtcttggatcccgtcaagtgttatttgctgtgggaagatatccctgcatttctgaggtattcctatagccctgtgatgactgcactctttacgtctagcaagtgtcactcatgacactgtcacgcgggtatttatttgggctgtctcctggatgaaggaggcatctttttaatgcatagaaggtccacagaaaattgttccttgaacccttgcttgggatgtgctcagttacaggccgcctttctgctttgggttaacatccttgttaggagaagtgatgaagtgaaaacttgaagttttctcaaatacatataataacttgtggaaagaaaagggtatttgtgctctcatcttcaattgttcctgaagaaggaaatcagtttttattctgataattaggtctctcactgtggtcctgttttggggcctgtttagggttttgcgtgtgtgtgtgtgtgtgtgtgtgtgtgtgtgtgtgtgtgtgtgagagagagagagagagagagacagactgtattgtttaccttatcctatgcctttttacttatagacccaaggactcttaaatagtttcatttaaaccacagaatgagtttctgtctctgccagggtatatgtagctctgagtgaatgaaagggtttaattatttaaaaacaaaacaaaacacttttaaccttctccccaatggctttgaaatggcaagttatactaactgtacaaacctgccagctgtggggaagtgcagtgctcgtgaaacagctaaagatcaggacgaccctagggtgatcccaaagccagcatgtaatggccccatccaaactttactgagacatccgattccagggtggcttctggaaacacaaggacatatcctaggatgaccacagttctcctccccactccccagccactagccccaactgtaatgccactgagtaatatctcagaggcagagctcttgcctggcatacaaaaggccctgggttgaatccccagcacctaaaagtagaaataaccatgcctgcctcaaacaaacaaaactcaaagcccataggagaactaaatactggttttagctgacatctgattgatagatcctagacctctctttgaaagaaaaagggtttttaattgaatatatagtttatctaactcataaatgtgtcagggatctgagagaacccttcttcgtaaggtaatcaaccaggacagggtctctgtgtctctgtgggaggctagaatcctgacttctgttcctgtcagagagcaggcacagttgacacagccacaggtggactttcccttttctgagcctgcctgagtgcaactcatgctctttaaagtgcccaggcacacctgtgtgagccagaatggcgctcacctttttgctttgctgctagtggtcttactgttataaataatgtctggccatatttaatcactatttgtaatgctggtatgtttttatttttattttgggacttttaatttaagactacaaggtgaaaaatgggcttctttgggctcagacaggagaaatgataggttttttttggggggggggttgggttttttgagacagggtttttctgtatagccctggctgtcctggaactcactctgtagaccaggctggcctcgaactcagaaatccgcctgcctccacctcccaagtgctgggattaaaggcgtgcgccaccacgcccggctcgaaacgataggtttgtgatcctgaaaactgttatttgagagcactctgcttgctagctgagaggaagtcaggggtgggaagtaaatattttccccaaagcctgacagcaggttctttgtcatatagtcagatgtctttgattcaacgggagacaaagtcaatgttttagttgaaggtcaaacttcttgtttctttgttttttttttttttgttttttgtttttttttttagggctaagcagctttgaaacagaaaagagcaggttcaacagctgccgtggtccagatcacacagtactggttttggtttctccttcattcgcttggtagtattgtcctgtggaatgttgctttcatttcatgtatcaccagagaacatgaaacaagtctggatggaaacaaaggaggtccaaaagggatgtggttcagatggtagagcacttggccacaataccctggccaccacttgctaatactacataaatctgggtgtggtggcacatgcctgaagcattgcagaccaggggttcaaagccagcctgagatacataagactgtctcaagggcgaaaaaggcacaaaaattggagttaatagaagtcaggtaaatcttggttcttgtaactgttaggcaagtcacctctaattcattattatatatcccaggctgaccttcagcttccagtcttattgccttcaggtctcaagtgctggcttacagctgttcaccactccctatccagctctttagtctctgtaactgaaaactttccatttacagaggtacagtcatctagaacgacctttagttgatccgtcagttcatccatgagctccaaacttgtaggaatctgcagtgctgggattaacttaaattttatctaagtttcttcccatccacacccccccccctttcctgtgtgtatgtgttgcattcaagtatgtgggtgcttgtgcctgtagaggtcaaaacaggatgtctagtgtttttttcttcagttgctttccccctctttgccttgagacagtctcttatggaactgtaagcttgtggtttgggctagactggctaatgagggtgctctcaggatctctgcccaccagtgctggggctacaggcacatgcagacatttcgggcttcctcctggatactggctccttatgctcaaaaagcaagtgttcttacgcactgaatcatcttcccagcccctcttccaatcttttgagtcttaattctggtatttagtgtcaacagtgcagaatgttcagtatacacattggtgtggctagctcttgcttgggctggaaactgaaccagcttcactggattagactctggtgggagggtcacggcagtcacccactgctaactaccctttcagatggaaaactgttcaagtgccataatgtaacatctttcagggatgcactgtggaactggggtctagtgctcttagggttaagccttcttttgagtcttgggtaagtcattagaatcaaatctggttcaaattcctgtctgcctgacctccagtgataataagatctttgtttatgactttattgttacaacagtaatagaaatataatatatcattgtggataaagtgtagaatatacaaaaatgcagtcgtaaaaaagtaagctcatgattttcccaagcctggttttccaaagaaagccattctcagtttttgtgagagcttcatagatacgttctttgcacctgaatgagcacgttcagttcttagttcatataaaacagcatgtagatctctctctcatggtggcatttgttgtatcttttaagtggtgcaataaatatgtttgcttttttttttttttttttttttttttctctgtagGGCACAGACCATCATGAAGGCTCGATTAAAAGGAGCACAGACTGGTCGAAACCTTCTGAAGAAAAAGTCTGATGCCTTAACTCTTCGATTTCGACAGATCCTGAAGAAGATAATAGAGgtagaactttgcttagagcagggtatctacttaatatacatctaaggaaaaccaagtatggccttgggcacttgggcacttttttcttccctccctccctcccctccctccctttctccctttctccctttccttcccttctccttctttccttccttccttccttctggtgctggggattaagcatagggcttcatttatgctaaatgtataccttactgcataggtaaatatctccttcctaatttttcttgatattatttaagtcaacttttctcctttcaaaaataataatacctctataataggtataataatacagaactgttatgtactatgtaggcaaatgtacacacagaaatttaagtttcagagagttcattataaaacccaaactctgtcatgtacagagccacattttctgatctgtactgttgtgcctgcctctttcacctcatgtggggtgctctttctcatgtccccttccaggggcttttcattatgttttctgtgattaaagtgctttttaccttggtcctttctaaattgagatcaggccttgctttgtaggccaggatagtctgggactatagcagttcttttgcctcagtctctcaatgatagattccaggcataagagattgtatctagctccctagaacttcttctttttttttttaaagatgtatttatttattatattacatataagtacactgtagctattttcagatgcacctgaagagggcatcagatctcattacagatggttgtgagccaccatgtggttgctgggatttgaacttaagacctctggaagagcagtcagtgctcttaaccgctgagccatctctccatccctccctagaacttcttttgactggtttctctggtcattctgatctcatcaaaggggctgtttgatcatacaatctgaagcgactactatttttacttgtgtcatatctcttcattttatctaaagctgctacacactactgaatgataattatcttatttgatggtttcactcctactagagaatttaatttccacagagtaaggacttggtcttttcagtattctatatccagttcctgaaatagtgccagctcatagtagattctgttcagagattttttgggtgggtgggtggggtaaattgtgaattatacagaatagtatataaattatacagaatcattctcaaaactagaggttctcttgctaggtctccttgcctctagcagtcctctctcttatttctctgagttagttttgccactttctaaatatgagtttgtttattgtagcttatgtgcatatgcaggccagagaacatgtgtggagtcagaaggcaactttcttggctcttgccttccatcttactgaggcagtgtctccttgaatctgctgctgacctgtggactccaggctggctggtcagagggttcttctagctccacctgttgtccccacaggagtgctgggaccacaggtgtatgctatgtgtcctcttttattctgaggcagggcttttcagtactctatttccactatataattctggctggtctggaaatcttttttctttttttaaaaagaattatttatttaatgtatatgcatacactataggtgtatagcatacagctgttctcagacacaccagaagagggcatcggatcccattacgggtagttgtgagtcaccatgtggttgctaggaattggacccaggacctctggaagagcagtcagtgctcttaaccgctgagccatctctccagccccctgtctggaactctttatgaatacctggctgaccttgaactcagagagatctgcctgcttctacttccaagtactgggattaaagatatttggcactggggttggggatttagctcagtggtagggccctggtttcagtcctcagctctgggggtggggagtgggaagacaaaataacaaaaagatgtttggcactgtgcttagccctttcggcttttatgtgggttctggggatcaagatctagagtcatcaggtgctttgtaccactgagctgtcttggaccccccagtattttgtgcatacacatggattttaaaataacagtagtattgaataaacagtagtagtatttttgccttctcctccttctcccctactctgtgccataacatagacaactttatatatcagtacaaaaatctgtctaagtctttatagtatggtcttttactgtggataatggctaatgatgtggctgtagtccagtatttagtcttaatcgtgccttgggaggaggaaatgctgaaatcattttgtgcatatatgctaacatttttccagaaaataattttgtactcttcttccaagttataggtaactgccaagatttaatactagtttataattaacttctgcttgttttcgtacatctttcctaatgggtagtaatgaagttttcatttgttgccagtctgctgtgctgaagtgttgtcttcagtctgtgctattttcagttatgtgtgagcttgtacagattttcatggtcactggtaatttgattcttttggtgagtttcttttcattgaaaaaaaccaaaaaaaaaaaaaaggtcattatatattctagtaagtgtataaaacactaaaagtatttttctcgtatctgtaaattaaagggcaattgagatttttgaattccttagattcagacctaaatctagggatttatatgtgctaggtaagtgttcttccaccaggctggcctcgaactcagaaattggtctacctctgcctcccaagtgctgggattaaaggcgtgcaccaccacgcccggctttttattttattttatttttgttttgttttacaactaaagctctttaagttttattttcttaaatataaagtttgccctttgtcttccctctctcacttttcttatcctggatgtcagtcacaggctgggtagagcccaccttacttcagcccttctgctttagttgtccagtgctggggtttggtgggagccctgtgctgacttcttagagatctaaattatacaaggtttagaaatcgtcaaaggactaggaaagtattgtactttataactgcttatttattttgagagttacctttttgcccaaattcccatgaattcatgggctcaagcaattctcttggacttattaatctgaataattatgactataggtgcaaaacacctggcttataatttttgttttggtttagttttcttgcaacatttccatataacttgggctggtctcaaagctgtgagctatgaagggtgaccttaaaccatctcctgtctctgtctcttacacgccagggttccaggtgtatgcctctccatctgctcattgtgcatgtgtttcaagatgaattttcactatgtgtgcatgtgtgtatctgtgggtatgtccatgtgagtgtaagtgcctgcagaggccagaggacctgagttcaaatgcctagaacccatggaaaaagctaggcatgatcccaggaacctgtaactcaaggtggatgaggtggggtggggacttgctagctgctggcttaactccagtttcaagagacagcaaataagtggagagttatagagcaggaaaaccaatctctcccctcccctcccctcccctcccctcccctcccctcccctcccctcccctcccctcccctgccctcccctcccctgccctcccctgcccttcccttccctccccgcttccttcccccgcatctctaacacacacacacaggggaggggaggagaaaatgtattgacctcttttacagacaggtcttttttggtggaagaatgttgtaaggtagggatttgtcattttgtgaatggatggacagttaaatggtctttttagtataataaattctttcatagacctagacttgtttctgaatactctgttctctttcttatcaatctcataccagatatgtttattttaatgtttgttcagctaattttatatttttatgactcaatttctcttctcttaaaaaacaaaacaaaacaaaacaaacaaacaaaaaacaagccgggcatggtggcgttttaatcccagcacttgggaggcagaggcagtcggatttctgagttcgaggccagcctggtctacaaagtgagttccaggacagccagggctatacagagaaaccgtctcggaaaaaaaaaaaaaaagttggctttccccagtgttacatcttctgctgcactctggagccagtttgccaatggggttttggactctgggtgaatttagaagattactttgagcgagtcaacatgtacttattcaagaataagtgagccttgctagattcagtttggtggttgtcagtgaatttattttaattttagtgctcatggttttatgacatcatcaggaccgtgatcagacctggagtttctcataatcaagtcagggtttgatgccgatgctttatacttagcatagaatacggatggttagtaaaagggactagttatggcatgactgatggttagtaaaagggactagttatggcatgactgatggttagtaaaagggactagttatggcatgactgatggttagtaaaagggactagttatggcatgactgatggttagtaaaagggactagttatggcatgactgatgattagtaaaagggactagttatggcatgactgatgattagtaaaagggactagttatggcatgactgatgattagtaaaaggaactagttatggcatgactgatgattagtaaaaggaactagttatggcatgacttttctgtaagctcttgactgaatctgttgttggcttgtactttcttagACTAAAATGCTGATGGGTGAAGTGATGAGAGAAGCTGCCTTCTCATTGGCTGAGGCCAAATTCACAGCAGGGGACTTCAGgtaagatgacaaacaaggtgtttgaaaaaacccagtgccttcaggttcaattaattaaaaaatgtagaaagataaacggtacagtaatagggatacttctaatgtcataaccttaactgcctcttatctttttttttttaaaaaagatatatttattttttgtatatgagtacacactttagttgtacagatggttgtgagccttcatgtgattgttgggaattgaacttaggacctctgcttgctctagccaaccccacttgctccggccaaagatttatttattagaataagttcactgtagctgtcttcaaacgcaccagaagagggtatcagatctcattatgggtggttgtgagccaccatgtggttgctgggatttgaactcagtacctttggaagagcagtcggtgctcttacccactgaaccatctcactagcccacctcttatctttctaatgttttttttataagtgccaagcacagaaaacttgatattttgaagcccattttcatttaacattttgccatgttttttcacaggtttgtaccctaagaaatcttacagtttgttaaccatttttcctagtgctgggtctttgagttgaatcctaggtttttgaatctgagggaatgactgtgaatattttcatgtttttaggatacatttttgttgagaatggaatccattattcagttgagagctttatggcttttatcacatcattatggcttgacaaagaatgcataccggtttgcaaatagattgtgccagtttattccctcatgattctcttagtaactctgtgaggcaggtaatggtgttaccccggttttaaggggaagtgttcctgagagtacttggctagacagaggtggaagctgttttcttgtgatgacatgggcccttcctgccgtaggagtgtttcctgtcatgaaggccttacaccggtgggccctgaagctagttaggtggcaggtttcagtgtttgctagtgcagtaggctgatggagtaggataatataattagttgttctgacttttccagcagaagggggggaccaatagtagtgtattttgtgtggctaagggaaaagttctttgtttttgtaatagatggtgagttagacgacatcagaagaaagttaggataaagactgtaaataacagctcaccaactgaacagtaaacctagaaagaaagaaagtttactgctaggaatacatcctctaaagtcacatgtccactcactgaaaacacaggccgtccacttactttacatttgcttatcctgtggctagtgagttagcgcttgttagttctgcactgaggcctttactaactctgtgagttttcttttctggaataaagatgattactgggggctggggagatggctcagcggttaagagtactgactgctcttccagaggtcctgagttcaattcccagcaaccacatggtggctcacaatcatctgtaataggatatgatttactcttctggtgtcattgaagacagagagctcgtgtgtgtgtgtgtgtgtgtgtgtgtgtgtgtttataatttatatatttataataaataataaatcttaaaaaaagatgattactgacacatattgtgacttcttattcctggtttcaacatccagtgggtccttttagagtcatttttgcaaacaagactaaataaagactttctcttccccccccccccccagCACCACAGTTATCCAAAATGTAAATAAAGCCCAAGTGAAGATCAGAGCAAAGAAAGACAATGTAGCAGgtaaatgaccaaccctaatccttgcaggggtaaaggggacagtttacagctaatcagttgcatgacaaagccccagtttctcttaaatatggaacaagttgatggcatgttaagagtttagcaacaagatgggcagtggtgacgcctttaatcccagcacttgggaggcagaggcaggcggatttctgagtttggggccagcctggtctacagagtgagttccaggacagccagggctacacagagaaaccctgtcttgaaaaacaaacaaacaaaaaaacccccaaacaaacaaaaaaagtttcgcaacctagttctagtactcaggataattttaattttgagaagaaacaagctcttgagaagataaattcttaagtatattacttgaaactatttatagttctaaacttaatctcttgggttttttagtatttgatttaatatttctagtatttgatacttagtatagaaagcagcacccttttaaagaggcagagaccaactgagctagttaggctagcctggcctatacatagtagaatcttgtctttaaaaagaaaaacagcttgcctgggctacatagtctgcttcagaggaaccagagccaatggaagaaaagaaagaaaaagtacttccagcccagactgtgagtccatatacacatcttcattatctttctaacagGTGTTACCTTGCCAGTGTTTGAACATTACCACGAAGGAACTGACAgtaagtacagatcctaaggtatgtaatagtaactgagagatagaggtggtagtcatttgctgtttaaaaatattataaccagttcactcgacttctgcactgcctttttccttaagctgcattcaccatggactttttataattcttgttcatgtcttttaaaagtagagtaagatctatgttctatgacacgttctgaacgctgggtctttctagagagttttagcttattccaagctttttggaattttcctttcctaattcggcagcatttgtggggctaagtaacatttgtttatttttctcaaagcaaagtatttaacttttcccatataaaaatattcttctgctacttctgtgtcattggttcatgaacttgttcactgaattgtgtatagtgttaaatgagggtcatatagtaaaggaattgtcacctgtacagaaagtctccttgtgctaatgacattggccactgttagctcatccaccaagcttgtacagtggtaatgtgtcccctcttgggctagtgatgaagctctgtggtagagcttgtctgtcatgtgtttagttctggattccatctccagtgcacaggtcacacacacacacacacacacacacgtcttgcttctgtccttaacagtttctctagtagtcttataaaataaaatctatacaaatcccagcaattactatcccaattggagaagctgtggtagcctgcaggagaccctcaaggtcaggcttgtggaccttccctcagaaggggattagatccttagctgagattctagccatccctcatgcatttctgttctagctatacgtggtctctagggttgctagagtagatagagcatggaagactaacttgaagtggggtctaactgtacagctatgagaaagttaactgctagggggagactttcccgtgaagcaactttgggggtcaatagttctccaagtaactcatgcctctgtaatatgagcctataaagtcattggttcaccaagtgagattcaggtgggactgtctttggtctgcccctgaggccctgtggggtagtggaggcctgctcctgcgagctgggtgtggcattctgtgtttggaatctgcatgtagcaggagttagtggagttctttctatgtttgttattcttctgaattatcttccttttgggaattctcggaggattatctactctctagttaaaaatgttgtctgaccggctctttcagGCTATGAACTGACCGGTTTAGCCAGAGGTGGGGAGCAGCTGGCTAAACTAAAGCGGAATTATGCCAAAGCAGTGGAACTACTGGTGGAACTGGCTTCCCTGCAGgtgggttgcagcagagagtgcccagcctggcttctggcagtcacatgggacactcatctcaaatgatcctgtgtgaaacaagcctaatgatctgacttctgaagtgatgggtttctttgctttttattaataaaatgcatgtgttagtggtacagctccactctactagactctctactagacactctactagacactctactagacactctactagacactctactagacactctactagacactctactagacactctactagacactctactagacactctactagaacagcaatggtcagtaccagacttaacgtaaatacaacatggtttgtgtatgtgtccagttaatacgtacctaggctatgagggaatgtttccccatggaaataccactagttgtatagaaatctcaagtgagttttcactaaggtagactgaaaagaagttagttgtcttttgggttcccaaatgttttgtacaagtctgagtggggccaagtgtacaggtttggctgatcatggagacatgcttgttattaatttgtccttttattttagACTTCCTTTGTTACCCTGGATGAAGCCATTAAAATCACCAACAGGCGTGTTAATGCCATTGAGCATGgtgagtcagagcttctgggaggtcctttgctcagtcccttgtccctccctgccagctttagtattctaccccagcacaccaggctgaaaggtaagatgggcttctgtcacagtgaggagagaaaacacacggtgcgtcatgagggagttccaggttaccaccgctcaagcgcctctgatcattcatgcagttacttgagaagagactctgttccttgagagtcttagtgctttcttagcctctgtccattggttgaatgatcttcttttaaaaaacactaaacatttatctttaaatctcaccttaggctgttgtctcattttactatatttattttatcttttattctattatttaaaacagtaaaatattgttaacaatgttgttggttgaagaactcaatttccacaaaagaaacatttattcttaggtaagaaaggagcaaggcctgaagaaagaccttccttcagctggtgccctaatagtactatctaaaaatatttgtagacattattacttttagcacaggctaggcaggtattctgtcactgagctacgtccttattcctgaaacatatttctttttattttattttatatatgttctttatttacatttcaaatgttatcccctttcgttttccctccaaaaactccctacctcaccctccctccccctgctcaccaacccatccactcccacttctctatcctggcactcccctacactggggcatccagccttcacaagaccaagggcctctcctcccattgatgcccgacaaggccatcctctgatacatatgcagctggagccatgggtccctccatgtgtactctttgttggtggttttgtccctgggagttctgggggtattggttggttgatatttttgatttttcttaaagaaccacctcctggtttggttgattttttttttttttttttttttttttttttttgtatagttctttgtttctacttggttgacttcagccctgtgtttaattaatcatttcctgccatctattcctcttgggtgtatttgcttctttttgttctacagttttcagatgtgctgtcaagctgctagtgtatgcactctctagtttctttttggaggcacttgtagttatgagtttttctcttaggactgctttcattgtgtcccataagtttgggtatgttgaggcttcattttcattaaacgcttaatttcattaagtctttatttatttcttccttgaccaagttatcactgagtagagtgttggtcagtttccatgtgtatgggggctctctattatgttgttattgaagaccagccttagtctgtggtgatctaataggatgcatgagattatttcaatcttcttgaatctgttgaggcctgttttgtgaccgattatatggtcagttttggagaaggtactgtgaggtgctgagaagaatgaatatccttttgttttagataaaatgttctgtagatatgttaaatccatttggttcataacttctgttagtttcactgtgtctctgtttagtttctgtttccatgatctatccattgctgaatgtgggatgttgaagtctcccactactattgtgtgaggtgcaatgtgtgctttgagctttagtagtttcttttatgaatgtgggtgcccttgcatttggagcatagatgttcagaattgagagttcttggtagatttttcctttgatgattatatagtatccttccttatcttttttgataactttaggttgaaagtctttttgcattttacattttctttgactgttgtgtcaatgttttctatggtatcttctgcacctgagattctctcttctatctcttgtattctgttgctgatgctcgcatctatggctcctgatttctttcctagggtttctatctccagagttgtctccctttgtgatttctttattgtttctacttccatttttagatcctggatgctgaaacatatttcttgtctgctgtttatagtgttagtctgaactcccacaaaaaacccaaaatgaataaggttctcaaatttggggagctcacattccggaagaataggaacactgtatgtgaagcagaactgaatgacacaacagtcacagcacttaacatagttctcgtgtgttttaaagtaacacctgtggcttactgttatctgtttaggtacacttagagtctagtgttggatctgttttgacccaatatggtatctgtacatagaaaagataccagaaaggtacataccaaaaatatttacaaggtaattttatttggttagattgcgtctcactttgttttgttctcccaagtttactgcattaggtgtacattaatgctacaattagaaaatagtaagtactattcagataaatactgggatctttttaaagggcggttaagttctcacatatgtatgttcttaaactctagTCATTATTCCCCGGATTGAACGCACCCTTGCCTATATCATCACAGAACTGGATGAGAGAGAGCGAGAAGAATTCTATAGgtttgtggaaattggcacttactggttttttgttttgttttccatatgtacaggtttggtttgctcagtgactaatgtacttaatgaactttggaataagcacagttggtattttgttttgttaaataaaaagcaagaaataaatgttgggcatgtggtacttgcttattatcccagaactcagaaggcaagactgtaagctgcttaaggctatcctgggctatattagaatacacactcagaggaaagaaaactgaaagcagaaattataaacgtaatcccccttgcctgcatttgattttcatttcagttgactgtggctaactgcagtccaaaatgtgaaatagaaaatgagagacctaatatgtgggttttcaattgtatgctcttctatgtagcatgagactttgtggtcccttgctgacaggtgaagcagcatcctttcatctaacatacccaccctgtatactacctgctgtcagtcacttagtacacatctgttattagagctggtatcggctgtcaccacagtggtgctgtgtttaagaggtgaaagtttttgacttatgggaataattgttaataccttactatacttaattttcaaattaaactttatcaattttttaaaaaagatttatttatttattatatatgtaagtacactgtagctgccttcagacactccagaagagggcgtcagatcttgttacagatggttgtgagccaccatgtagttgctgggatttgaactctggacctttggaagagcagtcgggtgctcttacccactgagccatctcaccagctccaactttatcaatttttaaccacatttgctttagtatacagatagaaagtttagttacaaagggctgaccatgcatgaaaaagcataatatacagactttcagatctgctagtcttaggatgtatcccctgcagagagcaggactactatattttcaaaggctgtagagatcagtgtcatgttttgcacatagattaaacatggcataaaaatttatgactctcagaaaaagtagtaagattattctttaaaacaaaagagtggctaggcagtagtggcacacacctttaatcccagcacttgggaggcagaggcaggcggatttctgttagtgctgagaaatgatgatgcccactggctgtttatgaagatttagagcagtatggggaaataaatagtaaacaaagggattgtgctctaagcttgcgtcagtggagggagggcaagcgagaggtgtgcttagggaagcatgctgttcttagctcttggagcaattcagtgtaaagtagaactgtcgttatcattcatgtttagggttatagtgactcaaaaaatgtaaaagcggaatgctcaaaatctgttccagtgcagaatggatttcaagttttatttaatatagaatagggtatagggctactgcaatcagatattagtgtttattctcaaatattttgagaatgagttttaaattactgaaaatgaaagtcagaatctagttttccatgctcattgcctagttaaagaaactgaagacattgagtttctatgcactgaaacagcattcagaaagtccccttcttgcagGTTAAAGAAAATACAGGAGAAGAAAAAGATTATCAAGGAAAAATTTGAGAAGGACTTGGAGCGGCGGAGAGCAGCTGGAGAGGTGATGGAGCCTGCCAACCTGCTGGCTGAAGAGAAGGATGAAGACCTGCTGTTCGAAtagctgccctcgtctgctcccttcagactgagcatcagctccatgttaactcagtgtgtaggttcggtatgtgtggatatttattttggcatatgaatttctctggctgtaagatttatcagaatgccttgtaagactttttcctgcatcataattcagcaacccgagatttgcaaaacctgcccagcaacctacagaatttcctctgtgaaaagtgtcatattattctatttacaattgtttgaccgatctgtttaaaactttaggaaatatgtactataaacattcatggtcgcaggcaaaggctgtgagcaaccttccttcctacccacttggaaaccttgccgctgttgtccgaggctgtacagccattgtgttcctatggctcaattcttcacctatttttctttgcacgatatgtgtttgtaatggaagcagttctgcccatttaaatgtgacctatgaacagagtaaaatgattttaaaaacatgttgtttctttttctttttgagaattagctaagaatagtgattgtgtccttatgctcagatcactgaccttcctgccaatctagtgtgctactagatttgagatagtttattgcatattgggctactaataagtgaccactagtactatgtaggcttcttaatacttccttcctaacctaagaacaatattcattcctattttggactaatcagatagcttttgcttaggagcaatagcattttgctgtttttttttttttatgaagataatatgccagtggacagaccaaatggtgtttgaggttcagtattgcttaatttggcctgattatctgtgagtactcagactttagtgtaaccagttctgtgtgttctgggcttgcctgggcaagacagttcttggttatgagagtgacaccagcattaacggagtctgaccaactgctaccacagtaaagatactaaatgattctgcaaacatttaggactatttgccaggtacttactg	ATGTCGGGCAAAGACCGGATTGAAATCTTCCCTTCGCGAATGGCACAGACCATCATGAAGGCTCGATTAAAAGGAGCACAGACTGGTCGAAACCTTCTGAAGAAAAAGTCTGATGCCTTAACTCTTCGATTTCGACAGATCCTGAAGAAGATAATAGAGACTAAAATGCTGATGGGTGAAGTGATGAGAGAAGCTGCCTTCTCATTGGCTGAGGCCAAATTCACAGCAGGGGACTTCAGCACCACAGTTATCCAAAATGTAAATAAAGCCCAAGTGAAGATCAGAGCAAAGAAAGACAATGTAGCAGGTGTTACCTTGCCAGTGTTTGAACATTACCACGAAGGAACTGACAGCTATGAACTGACCGGTTTAGCCAGAGGTGGGGAGCAGCTGGCTAAACTAAAGCGGAATTATGCCAAAGCAGTGGAACTACTGGTGGAACTGGCTTCCCTGCAGACTTCCTTTGTTACCCTGGATGAAGCCATTAAAATCACCAACAGGCGTGTTAATGCCATTGAGCATGTCATTATTCCCCGGATTGAACGCACCCTTGCCTATATCATCACAGAACTGGATGAGAGAGAGCGAGAAGAATTCTATAGGTTAAAGAAAATACAGGAGAAGAAAAAGATTATCAAGGAAAAATTTGAGAAGGACTTGGAGCGGCGGAGAGCAGCTGGAGAGGTGATGGAGCCTGCCAACCTGCTGGCTGAAGAGAAGGATGAAGACCTGCTGTTCGAA	Pass
8876	P57759	ERP29_MOUSE	10090	MAAAAGVSGAASLSPLLSVLLGLLLLFAPHGGSGLHTKGALPLDTVTFYKVIPKSKFVLVKFDTQYPYGEKQDEFKRLAENSASSEELLVAEVGISDYGDKLNMELSEKYKLDKESYPVFYLFRDGDLENPVLYNGAVKVGAIQRWLKGQGVYLGMPGCLPAYDALAGEFIKASSIEARQAILKQGQDGLLSVKETEKKWASQYLKIMGKILDQGEDFPASEMARIGKLIENKMSDSKKEELQKSLNILTAFRKKEAEKEEL	5	121590403	121583139	TRUE	CM000998.3	GRCm39	ENSMUSG00000029616	ENSMUST00000130451	ENSMUSP00000117347	ENSMUSE00000805837,ENSMUSE00001276853,ENSMUSE00000797126	1,51,97	50,97,262	121590403,121585342,121583635	121590254,121585204,121583139	gccttgaactcaggttcgccacccttggcctttggagtggtgtgattaaagttgtgctttcccccttgggtgctaaggacggaacttagatgtggaaggtactagttccaggaacacagtatatggatgaggtttggcttccaactcagagaccagcctgccagttttcccagctagcactgggattgaatgtcctgtgctggctcacacagcctgctggccacgatccctctgtcgtctccaataaggaattccttcgagcctttatccctgtgctgaagacaatcagaacgtaccataagctagtccttgaaaacgggacagcccagcctggtcttgtcacccccctgcctcgtgctgaaattaggcctgtgccacccaccaacacttgaccaaaaagcacgaaggcgaataggccttttccccaacctcctgcgacatgggaggccacattgcctaagtgtccccgcgggcctgaccagagctgcaaccgggggtctacaagggcaggacagcgactaccagtgacaaacagctgactaaccgagggaggcggcgggtctcttgagaccgcaggaccgcccagcgcagggaaggaagggacgccgccacgtcttcttccgaggcgagagagagggcaacgaggggaagggtcgaagcggcgcctcccgcgagaacgcagcggaacacggcctagccgagtgtcgccaagtgcgcgtgcgcgtgcgcgtgcgcgtgcgcggcaggcccgtcccgtcccgcgaccccgcccgctcgccgctccgcctacgacgcatgcgcagccgctccctctctctgccccgcccctccgcggcccctcccttccaccccggaggcggccggagcatctcgctctggcggtggccgcttgcgttcatgcgcgccgccggcaggacggccctccccgtgacgtgaccgcccactcggagcgctccgcctgtagcttgcctgtctctcccgctcccaccatccggcgtgATGGCCGCCGCCGCCGGGGTGTCTGGCGCTGCTTCTCTCTCCCCACTGCTGTCCGTGCTCCTGGGCCTGCTGCTCCTCTTTGCTCCGCACGGCGGCAGCGGCCTACACACGAAGGGTGCCCTTCCCTTGGACACAGTCACTTTCTACAAGgtaatgagggcggcgggcgacggggatcgtgcgcaggtgcagatagacgcccgtggcagcgcgagcccacggggacgttgggcccggaggggtggcagcagcaggcagtccttggggaccatccctacacgccccaccatcctataggcccagtgtcgacagagcaggggcgcaccctgaccacccggcatccttgcaaccccggtactcgctacatctgtttttttacaaaaagctaccaaagcgcagtcaaagggaaccaagtgtcccttttcctttatcaactggggaaaaagacaatgataggaaagatccaatccacgagtcacaagtggaagaccggagggcggggcgaggtctacgctcctaggctctcggatggggtggagatggccgagagaactgggttagcatgccagtctgctcctcggaggatggattgtagcgttcttggccatgtgcaaaccgggttcagaccgcacacggcccccctacaaagtgcaagggttaaaaagattgcagggctcccacctgtagagagcatcttgggggagtggagtacgaaatgaacaaaacccggtcaaggcatgtaagaaactacactaccctcagcaattttatttattttaaaacaaaaattggtttcgaagactgagcaaatggacggtggaaatgttgcaggctgagtgcagtggcctctggactcagttcttcgtgcatgtctctagttaccagaatcttcttagttcctctattgggcttagcgcggagagacttggtcattttcttattgtgtcagaatgaggaactgagaacgcagaaggggactctaaaggcgcctgtgttgaggggttggacagggctgttttggaaagggttgctgttaggaacccccccccccacacacgtgtaacccattcaagtttgtatttttttttaattaaaaaaaattaagcatcttattagtcatccatccaacctatatagcaacctagtaataccacagtccaagtgtgaataaaaaggacattttgcaccatgggtttagtcagttgctgcttctccatcttttttttttaaagatttatttattatatgtaagtacactgtagctgtcttcagacacttcagaagagggcatcagattttgttacggatggttgtgagccactgtttggttgctgggatttgaactcaggaccttcagaagagcagttggcactcttaaccactgagccttctcaccagctccctgcttctccatctttaaggatctgccctgagggtgtcatctccctcccccccttaaccccacaggccaccaggcagcaccatgagattctacttaatatagtagcaagcaaggaacgacccttattccatctcatttcctagtcatttgcccccttttccaatcgtctccaggcaacacaagccttctctctgactgcccctagctcacagctgttagtccatccgcagtggccgttccttgtgactggaacattctttgccatctttggaataggttacttctcgtggctctgtcttaggttaaatgttaacttctcttgtcccctcgctttctcagttgcccagattgacctgttggtacccgtgagggcactccttgccgttttcagcttctcattcatatttcatagacgatgacatgtttatgaagtacctgatatgatttttatttttttgtttttgtttttgtttttttttttaaacagggcttttctttgtaactttggctgtcctggaactagctctgtagagcagacgggcctcgaactcagagagatctgcctgcctctgccactctccctagtgctgggtttgaaggcgtgtgccaccaatgccctgaagtacctgatgtatttttctgactctctacacagcataccagatgagttgcgttcccatgagtgaacaggtgtcttaacaggtatagggggggtcctaacagcaaccctttccaaaacagccctgtccaacccctcaacacaggcgcctttagagtccccttctgtgttctcagttcctcattctgactgttctcttaaaagacaaagggcgcctcctggtgttttgtccaggaatcttgttacatgcctcgcctttcagtgatctccaacttaaaaaagaaaactatttcctcatggctctttccgaccatcactagaaggctccatcagagaggcccagtgttggtcactgctgtgtccatttagaatggtgtctggggcatgatgcgctcttagcagattcttttttcagtgaatacagaatttcagccagtcatagtgtcacactggggagggagagacagaaaggtcaaaagttcaaggccaatctaggaaacttaatgaccttgtcttaaagccattgaagggcccgtgagatggctcagcaagcttccaccaagcctggtggccagagttcaatcctctggacctacgtggtcaggggaaagaacagactcccacaaattatcctctgacctcaatcatcccatggcacccacacacgtaaacacatgtacagaacaccactactaccttccattagccataatctcctttctacttcagtgttcaaccatcctgtggttacagatgtatgcccctgggtagggattctgtgctgggcttttgatgcaccaccctgcttcaacccgccctgactcgaaacccatcagtgtcagctctctaagaagcctagagttgtgttcattccagacatgggggcttgagaaatgcactagaacacagtccttattcttagaaatacacatcttagtggaaagcacaggaaatgacagtacggtttccgatcgagatgggaggagagcgttaagagaacgaagcgataggtgactagcatagtcctgtccactagaagggaactgaactgaatcttgagtgatagaggaagccgagaagagaacccaggaaggagcctccaggcagaagcgaggccaactgggcctcagggatgtgctctgctttacattttcagtctcgcctgctgctgggcccttagagctctggactttttggtgtcagagacctgttcccatggcttctgtctttcatgtccccaggcagtgttgttatccttaaaaatgaaaaaccaaggtaatgtcaaaaataagggttttttttgtttgtttgttttttggttattctagacagggtttctctgtgtagcccaggctgtcctggaactcattctgtagaccaggctggcctcgaactcagaaatccacctgcctctgcctcctgagtcctgggattaaaggcgtgcgccaccatgcctggtgtaagttctttttatcttcagtgtttgtgacaaaaatgacaagttgggaccactgcattacaggcatgaagggttggaggtggccgctggagagagggttcagtggttaacagcaaacactgttcttgcagaggatgtgagttcagctcctggtacccatgtcaggcggttcatagctgcctgtaactctagctccagggggatcaagcaccccctgctggcctcctctggtacctgtactcatgcacacagccacacatgcacatagaattaaaaggaattgttttaaagttgaagatgagaaggcaaaactgctgtccaaaaccagctggaatcgaatctgtgtgctcaagcaaaacacatgtgtgaacattcagggcagtgctatctacaatagtaaggggaagaaacaactcaagcggctattacttgatagtgtggtttacttggagggaaaaatatccagcatgctaagcaaggtgtgctgacacacacatgagcacttgggaagcgagacagaaggaccagtgtaagctagcctcaactacatagaccctgactccaaaagaaggggggggggaggcttgaagtactgtcacgtgttataacgtgaacaagtttttaaaacatggtagcaaagaaatgagacacagaaggctgtggttctgagtagacaaaggagagatggggtagaaggacggtaaggaaggaacgttcagtgggtataggtatccatcagggttagttcttgggagctgacctatgtcctgccccacgtgctggctgggactatagacaagcaccattatacttggctaaactgaagtcattcagattgtgaaatatgtcataaaaaattctggcctcgggctcaatggatcagcggttaaaagcaccagctactcttccagaggtcctgagttcgagtctctcatagtggattacagccatctgtaatgactttagatgtcctcttctggtgtgcaggtttacatgtagatagagcactcataaacataaatcttttttaaaagaattctggcctggacaatttaagacagaagtagcaaaaaggtattgtggtcttaggaacattgacagaagtctgacctccacagcctgagtggtctggacgccttaatgtggctgtttgcttttagcagatttctaatttggtgtttaccgagaaggacctcctgagatggcagacctatcgggacaacagctggcataggtctcctagcatcggagggaaaggtttacgcacaactgtcttgccttgtttctctgtgtagaccaggctgtcctggaactcagagatccacctacctctgcttcctgggtgctggattaaaggcgtgcgccaccacttctgcaacagtcttttgctagtgggaacttctgcccagtgtgacacacagtaaagaaagcatgtcctaagctttaaggtaattagcttaggacagcttctcctgtgtaggcttgctttccctgagtctcttaaacaggggccccttgggaaagggggttagccttcaacgtccctaaacacccgactcgctcagctctgtgcgccctcagGTCATTCCCAAAAGCAAGTTCGTCTTGGTGAAGTTCGACACCCAGTACCCCTATGGAGAGAAGCAAGATGAGTTCAAGCGTCTGGCTGAGAACTCAGCCTCCAGCGAGGAGCTCTTGGTGGCAGAGGTGGGGATCTCAGgtatggacaagtccaggatgactggggacggggactaaataaccctctgaaccattcccctgaggaagctggttttgtggtctgttgggaccaggtgcctgcagcaagctgtgctctagcaggtgctgacccagacagagcagcctacagatgacgcctggagagagcgagtgcccctcttccaaaccctcgcctgtcccacagaaacctgttccctcagaaccacgtccctccatgtaaggcaaggacaggagtgtcttcctcctgtccttgtcttcctttcagtctctgtgccagtgttgtattgtggtggttagctggaatgagcccgagccaccactaattgaagggcagtttctacaattgtggtggtcaccagcatctagtggtgacagctcagagatccgaagacaccagatttcagtcctgtctggactgttacctgaggattaagatcacctcagctgggaggcctgcagctccaggactttccctgtgtcctcccaactgtggactggtggcagtagagctagctggctagcacacttctccagggcagctagacagttgtttcaagttccagtcagttccctcagagcttggtgaagagtaacttcattgatcctgtgtctactctgggccagaccactgctgctttccacaagttttgttgatacctctgtgaaggaagtactatgggactgtcacctgcatcacagaccaatgccctgatccttaagagttgatggggggcagtcaaatgccagacctaggggcctggagagatagcttagcagttaagggcactgctgctcttccagaggacctgggttcagttctcagaacccacatggtggctcacaaatgtctgcaatctgttttcaagttgaaaccctcacacaaacatacatgcagagaaaacactgatgtataacattaaaagaaagaggggctgatgagatggctcagtgggtacgagcactgactgctcttctgaaggtcctgagttcaaatcccactaaccacatggtaaccacccttaatgagatctgaagccctcttctggtgtgtctgaagatagctacagtgtacgtatgtataataataaaccttaaaaaaaaaagacagatttagtactttcactttgcctggagactactactctgtcttttcttgtttctctgtgtagaacaggctgtcctggaactcagaggtgggttccagctaccaccacgtatttaacatgtcacccttccacatgcttcctcagtggtctccctgcagtgtcacagagcttgactgggccctcacacccacaagttctggcaagtaatggacacggtattcagaagatatcccccaccccccccaaaaaaccccaccaaccaaaacacccaaaggaagagaaacatcactgaacggcagagtaaagccatacagctaaggaaagaactcagacccaggtctccagcaaagcttcacattcaattagctttgagttcccctcttcctcagcgggccctggagcagtgttctgctccttcctcatgtctgctttctgtccacagACTATGGCGACAAGCTGAACATGGAGCTGAGTGAGAAGTACAAGCTGGACAAGGAGAGCTACCCAGTCTTCTACCTATTCCGGGATGGGGACTTGGAGAACCCTGTGCTGTACAATGGGGCAGTTAAGGTTGGAGCCATCCAGCGCTGGCTAAAGGGGCAGGGGGTCTACCTGGGCATGCCTGGGTGCCTGCCTGCATACGATGCCCTGGCAGGCGAGTTCATCAAGGCCTCCAGCATAGAGGCCCGACAGGCCATCTTGAAACAGGGACAGGATGGCCTCCTAAGTGTGAAGGAAACAGAGAAGAAGTGGGCTAGCCAATACCTGAAGATCATGGGGAAGATCCTGGACCAAGGTGAGGACTTTCCAGCCTCTGAGATGGCCCGGATCGGTAAGCTGATAGAGAACAAGATGAGTGACAGCAAGAAAGAAGAGCTACAGAAGAGCTTAAACATCCTGACGGCCTTCCGGAAGAAGGAGGCTGAGAAGGAGGAGCTGtgaccaagcacaagggttccccagggtttgccaggggcaggaaaggagagatctacctgccagctgtgggacccctgtgggtggaaggggcagtggagcaatgcaggcctgagccagaagtctgtgccccgagtgtgcctggacattgatgctgctgagatcatacttaggacaccccctgagccagtctgtggagagcctgtgtgctcagtcaagatggctggtgagatgccccccgcaggagttggtgctatagaggtagggactactgccaggtccttgatgagtgtaattctgatcaaataaaaagtctgttttggttagatggttttctttttagataatacttttagcctgtgatcagagttcagttttgagtgtaagctgctgttgtgcactctattctgcaagacccttccttgtacgaggcacagccttacgtttccatggccgcccatgtatggtgagatacagggtgcagtctatactctgaccttatgtgaacaagcaacagggcatcatgtttcctatctctatagagcaagcaaattcttttactaatgtactgtctttagaatttatgcaccgaaagccaatgcggtgacatctctgttttgagcactagtggggtaggcacaaggattaggagtcaaggtcagcttcagtgatctgaggaccagcctgtgctacataagactgtgtcaaaagcaaagtcacatgagcattcattccagttccaacatgtaaaatataagttactctcccacaaaaatcacttgctataaactcccagcttttgatccgccagatggggactggaactcctcagcagatacaagtgtgctcgacatagttggcagaagtgtgagccattcaagctcctccactttccccagactgccattcaaagtgacctggaaacaaagcagatgaaatgccctgtgttcaattgaagcaaagcacactgtagctgaggccattaatgtgaaccatctttgca	ATGGCCGCCGCCGCCGGGGTGTCTGGCGCTGCTTCTCTCTCCCCACTGCTGTCCGTGCTCCTGGGCCTGCTGCTCCTCTTTGCTCCGCACGGCGGCAGCGGCCTACACACGAAGGGTGCCCTTCCCTTGGACACAGTCACTTTCTACAAGGTCATTCCCAAAAGCAAGTTCGTCTTGGTGAAGTTCGACACCCAGTACCCCTATGGAGAGAAGCAAGATGAGTTCAAGCGTCTGGCTGAGAACTCAGCCTCCAGCGAGGAGCTCTTGGTGGCAGAGGTGGGGATCTCAGACTATGGCGACAAGCTGAACATGGAGCTGAGTGAGAAGTACAAGCTGGACAAGGAGAGCTACCCAGTCTTCTACCTATTCCGGGATGGGGACTTGGAGAACCCTGTGCTGTACAATGGGGCAGTTAAGGTTGGAGCCATCCAGCGCTGGCTAAAGGGGCAGGGGGTCTACCTGGGCATGCCTGGGTGCCTGCCTGCATACGATGCCCTGGCAGGCGAGTTCATCAAGGCCTCCAGCATAGAGGCCCGACAGGCCATCTTGAAACAGGGACAGGATGGCCTCCTAAGTGTGAAGGAAACAGAGAAGAAGTGGGCTAGCCAATACCTGAAGATCATGGGGAAGATCCTGGACCAAGGTGAGGACTTTCCAGCCTCTGAGATGGCCCGGATCGGTAAGCTGATAGAGAACAAGATGAGTGACAGCAAGAAAGAAGAGCTACAGAAGAGCTTAAACATCCTGACGGCCTTCCGGAAGAAGGAGGCTGAGAAGGAGGAGCTG	Pass
8877	P57784	RU2A_MOUSE	10090	MVKLTAELIEQAAQYTNAVRDRELDLRGYKIPVIENLGATLDQFDAIDFSDNEIRKLDGFPLLRRLKTLLVNNNRICRIGEGLDQALPCLTELILTNNSLVELGDLDPLASLKSLTYLSILRNPVTNKKHYRLYVIYKVPQVRVLDFQKVKLKERQEAEKMFKGKRGAQLAKDIARRSKTFNPGAGLPTDKKKGGPSAGDVEAIKNAIANASTLAEVERLKGLLQSGQIPGRERRSGPSDEGEEEIEDDTVTNGS	7	65710359	65724125	FALSE	CM001000.3	GRCm39	ENSMUSG00000030512	ENSMUST00000153609	ENSMUSP00000117947	ENSMUSE00000756602,ENSMUSE00001295933,ENSMUSE00001312664,ENSMUSE00001248408,ENSMUSE00001304031,ENSMUSE00000199977,ENSMUSE00001298990,ENSMUSE00001219372,ENSMUSE00000839200	1,28,77,104,119,154,180,206,237	28,77,103,119,153,180,205,237,255	65710359,65711872,65713515,65718915,65719172,65719867,65720338,65720980,65724070	65710440,65712019,65713593,65718961,65719274,65719946,65720413,65721073,65724125	gattttgtgcatttaagcctttggagacagaggccaaggctctgcaggtatattgtattcactgtggggcactcatcacatggcaatttctgatatgtgtattcccctgcacttcgtatgaatttttttggtgttgtttgtttgcttgagatagagtttctctgtgtatccctggttgttctggaactggctctgtaggcgaggatggcctctatctccgagatccacctccttctgtctccaaactgctaggattaaaggcattctccatcacagctagtcaatatgaatatcacttatggtttattttatttgtgtgtgtgtgtgtgtgtttgcggttgccggtgtctgaggaggctagaaatggacggcaaatcccctgaggctgaagttacaagcagttgtcaggtgtccagacggatattggaatgccaactcaagtccgttacaaaagttgcaagtgctcttaacctctaagccacctgaccagcgctttggtatgaacacctaaatgtctacaggctacaagttcaccctcaagctttaaggtgactgtaccaggtcagaagggttctgttttaaggcaatccagcctacgggtcctgccccttacctgcggaagcccaagttagacatttaggaacttgactttcaggagacttcacagtctccgccccttgttgggtggagaagggagagtagtcccaactacccctcccttgaggttcactgacgtgagacagagcatccctcgcgtgttcttatcttttggattaaaaaaactggaatctgggctccccacactcccaggcacgctcaagcccagaacccagaagcaaagacacgggggctacgtcttcgattgctttagcctggcggtcgagctgcgcggggatacgattggtgctgtctggcggcgaggcgcggtgcactgtgggacacggcactggcgggaggcgcaggctggtgtcggaggtgagggtccgcgggctgcgacaggATGGTGAAGCTGACGGCGGAGCTGATCGAGCAGGCGGCGCAGTACACAAATGCCGTACGGGACCGTGAACTGGACCTCCGGGgtgagttagacggagcgcgggctgtgttccggccccggcgcgtggctgcgggaaaccagccccgccgcgtgcgcagaggctggagcctggcccgtgggcctccacccgggctgggcgcctccgatccaccgtcccgcagggccctttggggctgtttgttaccggcgttccggctagcaaacacggcgcctcgattccttccccggaccgtactcactaggcattgccccgctcatcgagcagctttaactgttggaggactaggaaaatagaaaacgctacggacaggccggctgctggctggtgttttttgtttgtttgtttgtttgtttgtttgtttgttttttagcaaaagcgttaatgtggcacctgagggtagggtggatatgtaccagagttaccttaattgccccaataattccggtttggttttgttcatttgtttttgagacaacgtctcgtgtattccgagctgacttcaaaccgttatatagttaaggtttatctcgaacttcggaccctcttgcctccacttcctgggagctgggtttaaatgcctgcaccacgtttatatggtgctttggatgagcccagggtttcatgtctgtcaggaaagcactcgcgctactgagccagacccgcagccccggataatttggtgttttcaagattgagctgtttgaccgtggcataatggtcacttctgtgtgtggggtggcggaactcacctgttcagttctgacagaagtagcacttgatttttaaaacatagaactgagaggtaatcgttaactattcaggagatggctttggaaggggttaagattataagactgtgaccagaggcaatcaaagtctcgggggcgctgtgcactgccatttttgaaagtttcttcctgcctatgggaaatcctagtgttctttgtgtttgttgaatgaaattaactttcttggagaaaagtccggttcaggagcatctgggtcctttcactgtcttggcacagttttgatgtctgctgtctctctgaaaaccgtgcagtctggagaatgcttattctgctaccatatcttttattgcactccttcacagctgggttgtgtccttccttatagtacctagctcagtgacgaatgtgaatacctcatagacgttcttaataaaccatgggcaccaatactagtaaatatgcccatctgttcttcctcttgccttcagcctcttcagttttacttcaagctttgtagcactaaggcctccacttaaccctttcgtcatttaccttatttttgttcagtgcacggcatggtgctagtgcctggttaatacttcccgaatgggagcgctgagtcaaattccatcacatactcctgcgattttcaggacttttcatttatattaatatttgttgtatgtatgttttccctctacagGATATAAAATTCCGGTTATTGAGAATCTGGGTGCCACCTTAGACCAGTTTGATGCTATTGATTTTTCTGACAATGAGATCCGGAAACTGGACGGTTTCCCTTTGTTGAGAAGACTGAAAACATTATTAGTGAACAACAACAGAATTTGgtgagtgactgctagtgagaatactttcttcccttaagtaagtgttctaatgtaccctgaagataatggggttttggttgttgttttgttttgttttaatgtatattagttttttgcttgcaggtaccacacaccctcctagtgcctctggaggccagaggagggccttggcttctctggagctaggtttacagatagtcctgagctgctccagctgtaggaatagaatctgggtcctctggaagatcagccagggctctaagttgctgagccaccactccagcctgcccatgtgtcttaaagggagaaatgaatagagcccttttcctaagaggttggagattaacttgggcattggcctgaccttacttgctactcttcagaaatctttaatattcgtaactgacattaaactttgaatttgaagcattgtgctatgtcaacaaatcagattttagagtagtcatcaatagcatcataattaaaaagatttataaaggccatgtgtagtggtatctgcctttaatcctaacactctggagtctgaggcaggctgatctctgagttcaaggacagccttgttgacagcaaattccagccagggctacatagtgagaccctgtcacagtaaaaatctttttatgaaataaagttacttttcactgagtacctatacctcatccactatgctggttttggtttttgtagttggtttctacaatataattctgtgaaattaagatcatatttgtttgtatgagtggggtttctctgtgagccctggctgtcctggaactcactctgtagaccaggctggcctcaaactcagagatctgcctccctttgccttctgagtgctaggatcaaaggcgtgcactaccaccaccctgatggcaaagctttcattaagaaaaggaccattggctggagataggactctagttaacagcactggctgctgcttttccaagaccagcgtggcagcttgaaactctagttccagggaattcaaggcccttttctgacttccacaggagccaagcacgtagttgctatgcggcataagtgcatacacccatacacataaaagcactgagtagtgtttttagggagaagccactttcatgattaaacattttctctgatgaatgtcttaccccagttctctaaatccaaaattattgggttttgagttttctgaacaagaaattgtaaattggctaagtagttttttcctaccccggagtctcaccttcccttgggttgcactagactactcggcagtgaaaagctcagaaggcatgggtttctgaggtcatcccatccctgtcactgaccctgtgcctcagacaagactccctcttgggtactttccctgagatggaatgtgggagatgggtattctatcactgaagcgttaatactcgaaaagatggagaaatattagcttatttaacttttgttttcactgagagcctctctatttttattttagCCGTATAGGTGAGGGACTTGACCAGGCTCTTCCCTGTCTGACAGAGCTCATCCTCACCAACAACAGTCTAGTGGAACTGgtaagtagaatggagaaagctctttaaggggcaaggttaaggattcttcctactatggaaaattacctcctacttcctctttaagttttgtcctaattatcttactacttaagcctttatttatttatttatttatttattcatttatttatttatttatttatttatggttgtgttggtttcattggttttctgggaattggcaaggcgtctggatatttggagtaaatgttccagatctctttgcccactcaggtctgccttttgagttttgattctgctgggtatcttggtaggagagtttacattaggcaatctagtttgtcagtcactattagcacttctgatgttctgttgaaactccccttcccctttcatggattaacaaattcccatgtttgcagaattgaagtgttcagtatggtagtaataaaaatgaacgcagcagtgagtttgctcttctgctctgtgctcccggcggttgcgcttccaggctcccaccaggaactttggattcgagaatgaaagacacacacactcaacgttagcttacttttgaaatgccttggttagctcaaaggctgagcagtgctaatcctctgcctgactatcatagatttccctccagtactcctgactcaacgtcctctaaatctatgatctatctttgctgtcgtgttccttcagggcatccccctggtctttgctgcccaggacacttctgggcagcccttcccggggcccaattccttctcacctacattttggatgattttccttctgcagctctaaatctgatctgactccctctgaaacctgctgattctcctctcttctctctttggtgtccaaacctaaggggtctaccccatctccctttgcccagccattggcagctggcatctttattgatcgatcaaaaaacaaatggggacaagaaccttcagcgtttggacaggcagattcctgattaaatcaaaacattagaaccaatccctaacaaatgaaggtgttaactttcttagtggctttttatgtcatagtgcattgatattttggataagaggttaaatttcattttatctgtttctctgtattaacatagctacttgcaagttctacaattgcccaagtctcatggcatagtttaaagtgcttactacctaagcacgaagacctgggttctaaccccaggatctgtacaaacaagcaagcaagcacgctgggcataatggggagggagagctagatccttgcggctcactggtcagccagcctaacttatacacacacacacacatgcatacatatatctgctgaaagagatatagtaagattttatgtatgataatagattcaattgcctgtctggagttttgtcagttttagatctcttaatacatacaagttttaaatttgttagtatttccagaaactaaaccttttgagtaactttttttgtgacctctctgtgttaacactgtttgaccttgaggtttatatcatgtaatataataaaccccaaacaagctatttttggttaactgcttccatgacaaattgttttctatccagaactaactttcatctttgttgtctcctaaaacctgcaggtaggattctgtttttaatttttagatttttttaaaaataacttacttaatttcattttatgtgtagggtattttgtctgcattcctgtctgtgtgagagtgtcagatcctagacacctgtaagccgtcatgtgaatgctgggaattgaaccccagccctctggaaaagcagccagtgctcttaagcactgagccatctctctagccccaagttttagatttattttatgtgtatgagtgtatggcctgcacatatgtatgtgtaccacgtgtatgcctggcacccatgcagctcaaaaggacatcaagtcccctaaaactggagctatggatgcctgtgctgccaacctcagctctttaaaagaacctctaagccatctctccagcaccagtgtttcgatttttaaatccactgttaagtttgtctctgaactgcattgcctatatcctgtttacatttagtgctgctggcgcatcacagttgtcttttgaggggagccttctctgtcatccatttgttttttaaaattgtgtttgtatatatatgcactgtctctttctgccattccattcttccttcaaatggcatagaatttatttgctctatcgatctctattcttagcaacttcatcagtttaaagtcaacctttactcttctcaacaattattcttttttaatataatatttttattctttgaaattttaatacctgtatacagtaagtttcagtcatatttacctccagttccgcccatatctgcccacatcttctcacaacttcatttcctccctcttttggtgagatgggatcttttctgtaattctggaactcatattctcctgcctctacctcctgatcagtttttttaaacccaccaagtcctttgtgctggtcttatatttgggcctggagcctcttacaggagaatggccaacctaccaggagccacaccctaactaccatccattctgcaaagaaacttctctgatgaggtccaggagctgtaatctgtggggatagatgcatatatagagagtagtgtgatgctatgtccacttaccaaaagagtaatggtagttcatccctagggcctatgagctcctccaccatgggttcctagccagatttattgtacggggcatgcatttctttctgtggagctgggtcttaaatcagaaaagtgtaacatttgtgccaccactgcactcatgggtgtgtcttgtcacatggtcattactgagctgacagtgcccacaactggataagactgctggtggcgtcccccagcaaccttcagtactatgaaagctagcccgctgagagggagcttcctgctcagtacccacttgatttctcctagccagtgacaaaagtgtttgctgccttcaccagtacgttcttaccagcacattttctggtaagcagtctacgatcaaccattagcctgtattgtgttttgaggtagtcccttaactgtgtcacccacactgactttcaactccatatgtagcctatgctggctttaactcattctagtcttcctgacttagcctcccaaatgctgggattgcaggtgtgagccaggacacctcgctttaaagccagtgctctaccatcacatagctggggtgtagccagtcccagcagggcgcctctggtgattgtagaatcaaaaattatctaggacctttcagacaccaggaaagctcccctcccctactactaagcgacattcttaaccagatggtcatgctgtcattgtgttctcgtgagtgagtgagtgagtgagagagagagagagagtgagagagagagagtgtgtgtgtatgtgtgtgtgtgtgtgtgtgtgtgtgtgtgtgtgtgtgtaaaacagacacttggattctttctgtggtagtaggccagttttcaagctctatcaagctctagcactccctctgatcatgtaaagatagttgtttgctttctgagaactccgttctctgtcattgccttttgaagttgtgaaccacttcacaaaggtacacatccatttacaaggccacactgacctctgtatccttccagtttggtgtgtgtgctgtagaagtgagtactcctgctttcacctgtgctgtttccctcctgagttacttaatttagttttattccaaatttttacttagtgtaagaatttgtcctagaagggacacagtttgagcacccaggatatgtatctctgtgtgtgtgtgtgtgtgtcttagttagggttttactgctgtgaacagacatcatgacaaatgcaactcttatgaatataacatttaattggggctggcttacaggttcagaggttcagttcagtatcatcaaggtgggatcatggcagcgtccaggcagtcatggtccaggaggagttgagagttctacatctccatttgaaggcttctagcaggatactgacttccaggcagctaggatgagggtcttaaagcccactcccacaataacacacctattccagcagggccacacctcctaatagtgccacccaacccccccaggctgagcatatacaaaccatcgcaatatatatagcaagactttgttccaaatgggaggagaggtgacaagcatgaggacccacatttgctatagccccatcacataccctaactggatctccctgtacttattattggaacatgcagatccttgggtaactgctcaaactgaacacctgttggttattatggagttctctggtttctcatagccttcctgccttcactgtgcaagtcctgtagctggtatccctaactattcctactctgagatgtctaggaaataccttgtctggctcaattatagcttttgatggtgagtttttagaaatgctatttttgtttcatcatggtttccaggacaatttgggaaaagctgagaatatccctggctggcctgaactcactacatagaataaataggctggcctcaaactcactgagtcttgtctgtctctgcctccctagttctgggataaagacatgtgccaccatgattggcatccataattttttgaaccatactattcaccttgtctttgaagatatttgaagagatgggggcagaggtgggctaggatgacaggaccttttcaaagacaataaatatactctctgaggccacttgggatatactaataagaaaagacattctgcaccaggtgtggcagcatatacccataattcctgcatttgggaggatcagaattgtagaccatcctaggctgcacaagttcaaggccagcccaggctataggagattctgtctcaaacaacaaaaaacccacattagaccaagatcttggcttgaggttgctgtgtaaatagcttgctccgagtaagtcactggtgttggcattggcttcatgtttgagcttagtagccatgttgagattgctgttgataatcaaacctttttgtcttatgttgaagcagatgttgttactaccaaaccttaaggaagctagaatatatttaatcagttcattaggtagaagatatttaagcagttgtgttgtattaataatggaataggtgccagagcaataaataaataaataaataaaaggtagatacttgcttcaaagatacttgtcatttcaaactatcaggtagtagtgtgtccgtcagccccgttcttactgtgactttcattttatagGGTGATCTGGACCCGTTGGCATCTCTCAAATCACTGACATATCTAAGgtatggaaattacttgcgatgatgtgactgtagttctgaaataacaccttcaggctgctaataaacagctcttccctgggtggtatgtgctaccctgacagtaaagtgggaagagtgaatgctggctcctgatttaaagtcattgcaccttcaggtgacccccaccttacatggactgcagtaaggttagaactgtcccttttcttacagCATCCTAAGAAACCCTGTAACCAATAAGAAGCATTATCGACTTTATGTGATTTATAAAGTTCCACAAGTCAGAGTACTGGACTTTCAGAAAGTGAAACTCAAAgtgagtattgcgcactgctgtgaggcattccagaattgtcctttacattcattgccagaaaacttgcttagtaagtcaattttgttgttactttgaaacttaacctgtgggaaagaaaacatttaatttgggttgtttgttaatgtttttgtggagtggttctttttcagtgttttgttttgttctcttagcagtttatggtagggctttgttggccattccaaagttggccaaactttgtagttgacccccacagtgaattgtcagcttagatgtatttccaactgggagcgaactataaccctgctgtgagcagctctgcctgttggaatggcctttccatgttggacgtgcttcttcttctctgcagtctcttgggaatgaatccctctttgaaaccaggagggcgagctttttaacaactttgcccaagaatgttggaccactgtgtcttctaatttaaagttggcttttggtgtttttaccaacccagaatacttcaggagaattctcttccatgttttctgaggaatgcatctaaatgcatatggtattcctatttcaattaactctgtgtgtggtgttgctgtagGAGCGTCAGGAAGCAGAGAAAATGTTCAAGGGCAAACGGGGTGCACAGCTTGCAAAGGATATTGCCAGGAGAAGCAAAACgtaagatacggatatccaacttaactctacttcaccttcagaaacactgtctgacagattgcctcctacaaaattaaacccaaaactgtggttagtctggtattacatttgaatgatggtgcctgaccatttatggtctgcatatcatgggaaatttctacctggttaacagagcatatctttcggtttacagtcttaattgtgatgttaaacatcctgctttctctataggaagataaattgggtggtgtttctgaaggagagagttcttgtatcagtttgttaacaaagataagatactacactggttgaattactttcaaaagcttttgaaagtaagagaagcagcttgcccctttcagaatgtaacaattatattctccctccccagTTTTAATCCAGGTGCTGGTTTGCCAACTGACAAAAAGAAAGGCGGGCCGTCTGCAGGGGATGTGGAAGCAATCAAGgtgaggatgtgttggggttgtggggccgacggtggtgtgtcctggtactaagccttgtagagccctcttcctgtagtccttaggatgctggtgtttctagttcaggaaaaacttccttaaaactactctttgcacagactttgatttgaaataattgataaagtagtttaaggcatctgtgtgcctctcctttccccaggacccattcacttcttcgagcagttaagtaccttggtgtgcagtctgggagtttgttttagtgtctttgctttccaagatttgctggctgacagttctggttggaatataggtagggaggctaaagtgcccagtaacagggttgcagacagatccttagctttttaaagggcatgggaaatgattgcgtcttctcctttccttctaactatgggaatgcacagcctgttctctaggttgatttgcagtatgcccgtgaagtcctcccatgacacggagctgtgtgctgctggacactgtgtgggaaagttgcttggggtttctgcagtgcttgtcctcatccatctccgcttccctgtgtcttctagAATGCCATCGCAAACGCGTCGACGCTGGCTGAGGTTGAGAGGCTGAAGGGCTTGCTGCAGTCGGGCCAGATACCTGGCAGAGAGCGCAGATCAGgtcagaaagctgttgtctgaacttgtgaaacatcacactcagtgattacacagtactacctgactggcataatgatacagacccataatccccgaattcaggaggttaagccgagagggtcagaagttgaagggcattcttggctacaaataagtttgagaccagcttgggctacacaagacgctttttcaaaaaaaaagaaaaagacagctgggcgtggtggcgcagcactcaggaggcagaggcaggcagatttctgagttcgaggccagcctggtctacaaagtgagtgccaggacagccaaggctacacagagaaaccctgtctcgaaaaaccaaaaaaaaaaaaaaaaaaagaaaaagaacaaaggaaggaggcagggagggtccataaagagagttaagccactgggatatttattccgtctttacaagttgtagcaaaacatatggacagaactaagttctagaggtgactatgtgaacttctaagtcacatactatataatggactggtaccctgcatctacagtggcgatcctatagggtaacagcttcaaaccccctctgcctggtgtttttactgtatgttttctgtgtttcgctatgtatagatgcaaggctacttaacccttttttcagctctatgcattattgagaacatgttgtctaggttcatagattagaaaaacacttgccttcagcaggtaggttaatagcttctgccatttaggtttgtgcaagtgtgcaccctgtcatgttcaccttcacaaaatatcaaaatctccagtgatgaaaattttagaacataatccctgcaaagcaaggtattgctgtatatggtaattcagtggttcagcacaggctggataaagagcctgacagggcatcaatgggaggagaggccttggtcctgtgagggctctatgcctcagtgtaggggaccaccagggccaggaagcgggagtgagtgggttggtgaacagggggatggaaggttttcggaagggaaaccaggaaaggggataacatttgaaatgtatttaaagaaaatatctaaaaaaataaagagcctgaccagtactgttcttgggcaggtttcatcatttaaggtaaatatctacatctttaagtttcagataagtactgtcattaaaggtttgcaggaggaccactgtgtttgctgggtgttagctagtctttcgtttgaataccaaatttgtgtcagcatgttgagcactagagatacgctattcaaataaagtaaacacgtacaaatttgggtatggcatccctggggtgaccaatgccttagtcagggtttctattcctgcacaaacatcatgaccaagaagcaagttggggaggaaagggtttattcagcttacaggtccacattgctgttcatcaccacaggaagccaggattgaactcaagcaggtcaggaagcaggagccgatgcagaggccatggagggatgttctttactggcttgcttccctggcttgctcagcctgctctattatagatctaagactactagcccagagatggtcccacccacaaggggcctttcccccttgatcactaattgagaaaaggccttacagttggatctcatggaggcatttcctcaactgaagctcctttttctgtgataactttagctatgtcaagttgacacaaaactagccaatacaaccaccttgacagcttgccaagggtcgttatctttgagctgttttgtttttttagtatttgtgacccactgagtttagtcagttgcttgcatgagtatggggtaggggtattggctggagcaagggcaacctacagtgagtatcctgctgaagaaaacggctcttcctacgtcagcagctatcggttgtcagtcactcctcagggggagtggatgagatatttttttaagaactgtggtactgtgtggtctctgggcccctggggacatgaaaggtagaattatttatgtagtaactccaagaagtttgctctttgctttgagtagcatctacagtgatgggttaaacctgctatgctcagcaaggccgaggcctgggacactatgtgttcttccctgcttccactatgagtgaatttccgtcagtgtcccgggtgaaggatagaagtgatttctgtagtgctgaagatagagctccgtaataaatggcatatttaagtccttgggttcaatcctcagcacccgactattttattaccaatgataaaactgaggattttaatcagaaattcaaatttggaaaacttggactggggatgtaaatatggtagagcactacctaacacacatgaggccctgggttcaggcttcactgttaatggaaagacagttaaagaaaatataggttggccagtataatgttacaacatatgtggggagatcagtgggaatgctaatgaatcatgaaacaactcagcatttgaaaggtgtacaaaacacagtgaaggagcttgtctaagatacattcagagtacaggtacagggctgcaggggaaaaggggaaggactcctagaaaaatgttcaacttcactttgtgagctgtctgtaagaagctaccagtatagccaaacaagccgggtaacttgtatctggaaaactgcagtttgcttccaagtaatagacagacttgtcagtagtttctctaaacattggagtaaggcaaaactttttggggtatggtgcggtatggtgtgtgtgtgtgtgtgtttgtgtttgtgagtgtgtgtgtgcgcgtgcgagcagtttgagacaggatctctctacatagccctggctgttctggaactcactatcaccaggctcgattcaaactcagatctgccacaaatcttggaacacaattaacaactatgtgtgcacatgcatgcatgttgatgtatattcattttttaatcaatgtgtatgtgagtgaacaaataatacaaaacttacataacttgacctgtgttctttcagGGCCGAGTGATGAGGGTGAAGAAGAGATAGAAGACGACACAGTCACAAATGGGTCCtgagctctgccagatgctctgataagctctcttgggacaagtcttgcattttgagcatggagtaacaaccttgcttgtatcagcaacgtggactctcagctttgctgaatgttcagaacgactggtgataattttttaataggaaccttgaaataacaatgccagttttctacaaatggtaaaataaaggcgacttactgtgctgccggactgtgtgctgtgtatctgcagtgagatgtaaggggatgtttaagttagaagttggagagagtggtgttccggaatagacattattcccactcatgaaatgttacaggttcttcataaaggtaaggcaggaaggcttgaagactagacaaataggcattctttgaccttttaaatcaacatacatgaatatctcacaaatcaatttaaaatgatttgaaaagttttaaatagaaaatggggcttttgcttgagcaaaaataatcttccagcctctgggacagaggcacagaggccatggtttttctgtggggcaggttaaggcacgtttttctcagcatctaggcttcttactgtattctttatctagggaagattttgttgttaaataccagtgcctcagtttccctactctgccttgttgccttgagaacagtgcctcccactgagcctctcacttgcagcctgcaagtcccagcagtcctacctctgccccacagtactgggttgcaggcacgagtgtagacagacccagccttttacctgggttgtaggaatttgaactcaggtactcaagtttgcatagcatgcattcttacctgctaagccatccttccagcccctggttacagtgttcaaactccttcgatgattctgaatgtgacaagcatgttaggttgtctctggatgctttttggtgattgctggtaacatacagttctcatagaggcaaatgccagatgcctaagatacagcggaactgtggcttctgctgagccccagccttaaatt	ATGGTGAAGCTGACGGCGGAGCTGATCGAGCAGGCGGCGCAGTACACAAATGCCGTACGGGACCGTGAACTGGACCTCCGGGGATATAAAATTCCGGTTATTGAGAATCTGGGTGCCACCTTAGACCAGTTTGATGCTATTGATTTTTCTGACAATGAGATCCGGAAACTGGACGGTTTCCCTTTGTTGAGAAGACTGAAAACATTATTAGTGAACAACAACAGAATTTGCCGTATAGGTGAGGGACTTGACCAGGCTCTTCCCTGTCTGACAGAGCTCATCCTCACCAACAACAGTCTAGTGGAACTGGGTGATCTGGACCCGTTGGCATCTCTCAAATCACTGACATATCTAAGCATCCTAAGAAACCCTGTAACCAATAAGAAGCATTATCGACTTTATGTGATTTATAAAGTTCCACAAGTCAGAGTACTGGACTTTCAGAAAGTGAAACTCAAAGAGCGTCAGGAAGCAGAGAAAATGTTCAAGGGCAAACGGGGTGCACAGCTTGCAAAGGATATTGCCAGGAGAAGCAAAACTTTTAATCCAGGTGCTGGTTTGCCAACTGACAAAAAGAAAGGCGGGCCGTCTGCAGGGGATGTGGAAGCAATCAAGAATGCCATCGCAAACGCGTCGACGCTGGCTGAGGTTGAGAGGCTGAAGGGCTTGCTGCAGTCGGGCCAGATACCTGGCAGAGAGCGCAGATCAGGGCCGAGTGATGAGGGTGAAGAAGAGATAGAAGACGACACAGTCACAAATGGGTCC	Pass
8878	P57785	LFTY2_MOUSE	10090	MKSLWLCWALWVLPLAGPGAAMTEEQVLSSLLQQLQLSQAPTLDSADVEEMAIPTHVRSQYVALLQGSHADRSRGKRFSQNFREVAGRFLMSETSTHLLVFGMEQRLPPNSELVQAVLRLFQEPVPRTALRRFERLSPHSARARVTIEWLRVREDGSNRTALIDSRLVSIHESGWKAFDVTEAVNFWQQLSRPRQPLLLQVSVQREHLGPGTWSAHKLVRFAAQGTPDGKGQGEPQLELHTLDLKDYGAQGNCDPEVPVTEGTRCCRQEMYLDLQGMKWAENWILEPPGFLTYECVGSCLQLPESLTIGWPFLGPRQCVASEMTSLPMIVSVKEGGRTRPQVVSLPNMRVQTCSCASDGALIPRGIDL	1	180720749	180725375	FALSE	CM000994.3	GRCm39	ENSMUSG00000066652	ENSMUST00000085797	ENSMUSP00000082952	ENSMUSE00000534745,ENSMUSE00001093223,ENSMUSE00001076478,ENSMUSE00000534741	1,84,166,248	84,166,248,368	180720749,180721700,180722161,180725015	180720998,180721946,180722406,180725375	cagctgtggactggacatgtttccaggcagatttggcctctggatggtttctgtctctaagtctgtggtatgagcaagacacaagcctgagcgcttgtggtatgagcctagtgggcgagccctcccagaaggagttgctgtctgaagaggcacattctgtggcactctgagagcagagagacatgcgcagtcttcatgtttcctgagactatgctagcaaaatctctagttagcggcatctgtcttcctctggcatgggaggggtggggtgtgatgaggaccgtgacgaacctggacagacccgtgggggtactgaaggatgtatacggttcctttgactccggggtatctgtggaattgaccagagacagctggaatacaggactctgcccctctttgttcctccacggacaaatctagacctccactggcccatggagaatcttccagagtcttaaacaggtctggcatagtgatacacagctgtagttctagcatgcagaggatgatgggaggaggattatcacaagtttggggtccgcctgacctagagtcgtttctgaagaattcagcccagccatggctatgcaggtaatatagtacttcaacaactggtgaaagagtctctctgttttttgccccgaggaattctctatcccacaaaacagacggtgatattatcagataattccaacaagagcgaacagtatcgttgagaggcagtgaccccacagacagaaatctcagtccgtgtgtcttccagacagctctctgtgtcctttcttagacagcccctcctcagggcgcaggggcttgtctcatgctgagttcccaggaggtcccaggggtgtgacctttcttgtccttcctccctgccccccaccccagggccaactataaagaaggccagtgccagccctcagcagaccgtctaggtcccaagaacttttcagggcacttttagggacgcatatatccacgattcctcctgggcagcgccATGAAGTCCCTGTGGCTTTGCTGGGCACTCTGGGTACTGCCCCTGGCTGGCCCTGGGGCAGCGATGACCGAGGAACAGGTCCTGAGCAGTCTACTGCAGCAGCTGCAGCTCAGCCAGGCCCCCACCCTGGACAGCGCGGATGTGGAGGAGATGGCCATCCCTACCCACGTGAGGTCCCAGTATGTGGCCCTGCTGCAGGGAAGTCACGCTGACCGCTCCCGAGGCAAGAGGTTCAGCCAGAATTTTCGAGgtgagctcttcctgctgtccctggtctctagacagggcagactgaccatgcccactctggtgatgtagaccctttctttgtgtgtgtgttgagaggtgtgaccaagtcctcaggactctcaaggccaggaggagatatacatcaggctggagtgactgacaagacccagactcagagaagaatagagcagggcaaaacaggatcatagggtatgggtaggtgtagcaaggacccagttcttctggagacagtagtgtgacttctggggtgactatctaggaccatctgggacagtggccaactgtgtcttgtgctatgaacactgaagtaaattactggttgaagctactttgggttaaaagcaaacaaaacgtccagtattctgagaacagtatagcccgctagtgagatgcaggagcctaaatggagcctctccccgttagggctgggatcagaaagaaagccagatccatgacccggcttctataaggaccctactctcttcagcttcattacttctggatcccaaagctctttgtgcttgcttggggaggtttagtgaacaagctcttgctggagattttaaaaaggcacagaactgtaacggctctgtcctggcctccttcaagtacagtggctctgccatcctagaggtcttgtgatacctggagaggcccggctgactctgtccttgtccacagAGGTGGCAGGCAGGTTCCTGATGTCAGAGACCTCCACTCACCTGCTAGTGTTCGGAATGGAGCAGCGGCTGCCGCCTAACAGCGAGCTGGTGCAGGCTGTGCTGCGGCTGTTCCAGGAGCCTGTGCCCAGAACAGCTCTCCGGAGGTTTGAGAGGCTGTCCCCACACAGTGCCCGGGCTCGGGTCACCATTGAATGGCTGAGAGTCCGTGAGGATGGCTCCAATCGCACTGCCCTCATCGACTCTAGgtaggggatgctgctggatgctgttgttgctgatgtgtgtgtgcgcgcacgtgcgcgcgtgtgttgggggagttgggaagtgagggactcgcccatgcagggggaggggagcagcagatgatagggatgggtaccggacgggacagactcctccttcagggcctccctaacagcctgccagtccccttgcctgacgcgcactgctgtgtctcagGCTCGTGTCCATCCACGAGAGCGGCTGGAAGGCCTTCGACGTGACCGAGGCCGTGAACTTCTGGCAGCAGCTGAGCCGGCCGAGGCAGCCGCTGCTGCTCCAGGTGTCGGTGCAGAGGGAGCATCTGGGGCCGGGGACCTGGAGCGCACACAAGTTGGTCCGTTTCGCGGCGCAGGGGACGCCGGACGGCAAGGGGCAGGGCGAGCCACAGCTGGAGCTGCACACGCTGGACCTCAAGGACTACGGgtaggctggaggttgggtggctagggatgcaatagacccggtcctcctccctctctgcccccagccgcgccgagattttgtaccagcttaggtgtgaactgtgtaggctgccccgggagatgagccattcctacctataatactttctagcggtgcgtttagaaatggtattataatattgaattataacattctatttccactgtccccttcaagagtaagtctttgaagatttttagcttcaagccaggcattggtggcacatgcttttaatcccacacttggaagggagaggcaggcagatccccgagttcgaggccagtctggtctataaaggatagctaaagctacacacagagacatcctatttcaaaaaacccaaaccaaaccaaaccaaacaaccaaccactaaaaacagaacaaacaacaacaaaacccatcttattaggcatatactttaaacatttgtatttgctactattgcgcatgtgtgtccgtgtgtacacactgtgttctactctgtcacctttatatgagttccagggatccaatccagcccaggtcatcagttttgcatggcaagctctttacctgctaagctaccttgcctcccctgcatatactctttgttgttgttaaaaattctttattttgggggaattttattcatatatacaatgtatctttatcatagcattctctactccccatcttgctcctcctgataagcattatagtgtgtgtgtgtataggggtgtgtgtgtgtgcatatatgtggtatgtgtgttgtgtgaagtatgtgtgcatgtgtatatgtgtggtatgtgtggtgcatgtggaatgtgtggtgtatgtgtgtgtggtgtgcatgtgttgtgtatgtgttgtgtgatatgtggtgtgtatatgtatgtgtggtatatgtgtgtgtagtgtgtatgtgtgtggggtgtgtatgtgtggtgtgtgtatttatgtgtggtatatgtggtatatgtggtgtatgtgtgtggggtgtgtatgtttgtggggtgtgtatgtatgtgttgtatgtttggtgtatgtgtatgtagtgtgtatgtgtggtgtgtgtatatgtgtatgtggtttgtgtagtatgtgtgcatgtgtatgtgtggtgtgtgtatatgtgtagtatgtgtggtgtgtatatatgtggtgtgtgtgtgtatatgtctggtgtgtgtagtatttgtgcatgtgtgtatgtctggtgtgtgtatatgtatgtgtggtatgtgtggtgtgtgtatatgtggtatgtgtatgtatgtgtggtgtgtgtgatatgtgtggtgtatgtgtagtgtatatgtgtggtgtgtgtatgtggtgtgtatgtgtgatgtgtgtagtatatgtgcatgttgtgtatgtggtatgtgtatatgtgtggtatgtgtagtatgtgtgcaagtggtgtgtatgtatgtgtggtatatgtgtgtgtgtgtgcagtgtgtatgtgtggtgtgcatgtgtgtatatgtggtgtgtgtgtgtgtgtttgtggtgtgggtgtgcttgttctatagcaggcatgtggtggtcaaaggatgaccttgaatgtcagtgtctaccttaggccttgtttgagagaggggtaccttgttactcagcatgaagtttggctgcaagcttccggaggttctcctgtccctaccttctcttttactttagggttatattgattactgaggcacactacctgccagccttctgtgggcactggggatttgaactcaggctgctctcatatttgtgctcttcccccattgagcaatctgcccagcgcttgttttgtattttgaggcatgggtctcatatagctccagctgctcttgaattctttacacagctcaggatgaccatgaaccgctgatcttgccatcttctcctccctagtgctggggttacaggcatgcgtcaccaggtcaccagcagcatgtgcttttaaaagaccttctcagtcctcactactatgtagttggccgggaactctgtgtaggtcagtgtggcctcagctttatagatcagtctgtcattgcttcccgagtgctagggagattaaaggcaggcattaccatgctcaacttcactaggtattataggtagccaagtacggtttaaagcttctaggagggtgtgcatagttcatatgtacaggctgtaccgttttggtatccttgggctttctggacgccatctcccatggacactagtcactgaggacaagttgcttaagaccaggcctttgtcgtgaagttcggttctatctagctctgcttttcacttgttctccatcatgtcactgagcacctttgggtctcagagtcctcaggtataacaaggctaagaccagaactcccttcaggattcctctgaggatgaagtacaaatatcaccctagataacacataggccatatgtagttctggcataccaagactcttagtaagcactttatgttctagacatttatttgttctttaatcttcacagtgttctctttgaagaccttgggaaatggttggtaggacttccttccctgccctgtcaggtgacctttgctctctcacccctacagAGCTCAAGGCAATTGTGACCCCGAGGTACCAGTGACTGAAGGCACCCGATGCTGTCGCCAGGAGATGTACCTGGACCTGCAGGGGATGAAGTGGGCCGAGAACTGGATCCTAGAACCGCCAGGGTTCCTGACGTATGAATGTGTGGGCAGCTGCCTGCAGCTACCAGAGTCCCTGACCATCGGGTGGCCATTTCTGGGGCCTCGGCAGTGTGTTGCCTCAGAGATGACCTCCTTGCCCATGATTGTCAGTGTGAAGGAGGGAGGCAGGACCAGGCCTCAAGTGGTCAGCCTGCCCAACATGAGGGTGCAGACCTGTAGCTGCGCCTCAGATGGGGCGCTCATACCCAGGGGGATAGATCTGtagtctccctgtccacagatgtattctcagtgagcttgtcctaacttagtgctctcgtcagacctttgctctacagtcttggttttcttgtccatcacccagtttaagcacttacatgggtaaatcatgtcactccagtaggacacactgaccccacttagccaaggacatggctatgcagtgaacaggttcgcatctgagtctgttttctggccagaactcagcttaatgtacaacaaaaccctacggtgagaacaggggaatcaaaagctcgtttactcttacaccgtgattactggcatcaacgtaccatgtcagggactgcccacagcaggctgggagggagacatctcagaagcctgcggcagctccttgtgaaaaaccgttgttcccatttctcctaaccttagccctagacaagagctgtatagatttcatgtgtgtgactgcttttcagttggccttggtgttcatagttattctatattatttgactttcctactcctttctccttctgccctggtgaattctatgaaactagatgttccttgatgtaatgattcttaaacaattaaaaagttgaggcatgggacacagcacagcacagtcctgatggcccaggtgcatgctgtagatgtattctgtgtgctcttatcttggaaacaatgcaataactttgcaatgttagttcagattaatgtttgacttgcaaagaaagtttgaagaaattattagaaagtgaaatagagccaacactgggatcccgaaaagaaaaaagctattgaagttatgaaataagttttgcacaaaatttgagagtgtttcctggataagcaagtatagaatacataaaatcttatattagtaaaactaagccaaaacaccgggactcttaggagggtcactgcgtgcaatgtgcagaagcagaaagctggcagaactgccgagttaagggtgtacctgagtctttctggccattgcctggcagctttgcccat	ATGAAGTCCCTGTGGCTTTGCTGGGCACTCTGGGTACTGCCCCTGGCTGGCCCTGGGGCAGCGATGACCGAGGAACAGGTCCTGAGCAGTCTACTGCAGCAGCTGCAGCTCAGCCAGGCCCCCACCCTGGACAGCGCGGATGTGGAGGAGATGGCCATCCCTACCCACGTGAGGTCCCAGTATGTGGCCCTGCTGCAGGGAAGTCACGCTGACCGCTCCCGAGGCAAGAGGTTCAGCCAGAATTTTCGAGAGGTGGCAGGCAGGTTCCTGATGTCAGAGACCTCCACTCACCTGCTAGTGTTCGGAATGGAGCAGCGGCTGCCGCCTAACAGCGAGCTGGTGCAGGCTGTGCTGCGGCTGTTCCAGGAGCCTGTGCCCAGAACAGCTCTCCGGAGGTTTGAGAGGCTGTCCCCACACAGTGCCCGGGCTCGGGTCACCATTGAATGGCTGAGAGTCCGTGAGGATGGCTCCAATCGCACTGCCCTCATCGACTCTAGGCTCGTGTCCATCCACGAGAGCGGCTGGAAGGCCTTCGACGTGACCGAGGCCGTGAACTTCTGGCAGCAGCTGAGCCGGCCGAGGCAGCCGCTGCTGCTCCAGGTGTCGGTGCAGAGGGAGCATCTGGGGCCGGGGACCTGGAGCGCACACAAGTTGGTCCGTTTCGCGGCGCAGGGGACGCCGGACGGCAAGGGGCAGGGCGAGCCACAGCTGGAGCTGCACACGCTGGACCTCAAGGACTACGGAGCTCAAGGCAATTGTGACCCCGAGGTACCAGTGACTGAAGGCACCCGATGCTGTCGCCAGGAGATGTACCTGGACCTGCAGGGGATGAAGTGGGCCGAGAACTGGATCCTAGAACCGCCAGGGTTCCTGACGTATGAATGTGTGGGCAGCTGCCTGCAGCTACCAGAGTCCCTGACCATCGGGTGGCCATTTCTGGGGCCTCGGCAGTGTGTTGCCTCAGAGATGACCTCCTTGCCCATGATTGTCAGTGTGAAGGAGGGAGGCAGGACCAGGCCTCAAGTGGTCAGCCTGCCCAACATGAGGGTGCAGACCTGTAGCTGCGCCTCAGATGGGGCGCTCATACCCAGGGGGATAGATCTG	Pass
8879	P58019	CD59B_MOUSE	10090	MRAQRGLILLLLLLAVFCSTAVSLKCYNCLDPVSSCKINTTCSPNLDSCLYAVAGRQVYQQCWKLSDCNSNYIMSRLDVAGIQSKCCQWDLCNKNLDGLEEPNNAETSSLRKTALLGTSVLVAILKFCF	2	103909221	103914990	FALSE	CM000995.3	GRCm39	ENSMUSG00000068686	ENSMUST00000090429	ENSMUSP00000087912	ENSMUSE00001053972,ENSMUSE00000563980,ENSMUSE00000563979	1,21,55	21,55,129	103909221,103911342,103914767	103909281,103911443,103914990	tacaatctccatttatgttcacagttcagatcccaatcaatgtatgcttgaatgccaagccgccataacgaggttgctggttataacaagtttggggggtgggggtggggttgttctggtttttgtttggattagggtctaactttattgaccaaatagatcttaaactctcgggtccatatgaccttcccacctcagccacccgtatattgaagacagtagggacatgccatcacgcttggcttatctctctatatattttttattgctgccaaatgaatgaaaaaaaaatgagcttacaacacaagttatcttacagttctttcatctaactggggtctgactagggtccacatactgagctaaaatcgagaagcaggctggtttcttcctgcaggccctgaaggttccatggccttactcattcaagtgttggcagaatgacgcctttgtgactggagaccccagatctgatttccttgagaagtgtctgttcctgagcactcttagcttctagaggctatgagtacgctgtggccaatagagctctccctgctctgaaagttagcaatattaacatgggtttgtgtggttcttgttatctcctgcctctgcctctgtttgctggtgttatctcctgcctctgcctctgtttgctgtgtctgacaacacgacccagggaggttctgctcccttcctcccttctgggcaccctgtgattacactgggagaacggagtcgtccacaacaatgtacataaccttagggtttcttcactacctgaggtcttgaagcaggaagagaggactattacagacctcctaagaactgcccttagtttttacatcctaacccagtggaagtttcttgcctgttctgtcagccttctgtgcatttcccaagacctccttggattctagctggtggtttcagaaatccctagaaggtatctttagtcagtgacaactcttattcattccagatttggtggcccagcacaATGAGAGCTCAGAGGGGACTCATCTTACTCCTGCTGCTTCTGGCTGTCTTCTGTTCCACAGgtgagtgaccaggacgtcctgaattacccctggccatgatgctactttttctcggctctctggtagtctgggcctcaaacaactaggctaaaacaacacccttcctcccccattctttgcttctcatatgtatgtatctatacttagcacaaggaaaggactgcagagaaatgacatccttaggtttctcatgttgatgctgaaggagataaagcagaaatgtctgaaagagttctgatggacttgccactttattgttgagtatccttccatagttcaatgcacctctccaggtattgatcttgtcatctgcaagggatacaggggtgggaggtggggggagttttgttttgttgttactgatgtttcagtactaatgttgagttagaaccttctcaaatcaaaatgcatcctgtaaatgagctgtcacacctgtaaaggcataggggttgctagactacagagagcttgcttcctggccagactcagaagggatgatctcaacttttagaagcatctcctttgtctcctgatgatgaacagagtcataggcctaggaacgaaaggtcgttgcttgggtttcaaaaagttttttgttgtttttttgaattggggaatcagggcttaaatgtttctgccctgaccagattgcccaatccacaagagtttagtttatacctgttgtcttgtgttacctgtctatacttctggcccttggtctctcttagaaggaagcaattcaatgatcatatcatatcctagaggccatttaaactttctctaaaagaccagatagccaatacaggcctttgtggtctctgacttccctcagtttcttccttgttcatttgtttgtttttaaatgaagtggattttttgtcgtcttgttttattaatcatataggctatgtcttataattctatgtttgagctaatttttctgcagctaattcaatgaatccaataaatcatggcaaagtcagttttcttcctggcaccaaaatggattctcagtctgactgcaaagatgatagcctgctgtttttgaatacttaagttagctttccctggactttctgtcttaggtactgtactactattagagcaaaaacaggactctcatctccaaggggataagagacagtttcctctggagcccaggaacacagattagactaccctaaattccatgttccaatgtggaagcagttggatgagaacattagaaaatagtaagagaaccaagaaagtcataaatcaagactctactggaatacagtggtgaaaacattaggtagggggtcaaagtgaagtaggggggacctcatatgctctctggctgtagtcatagccttgtggttggttagaaaccagtgctcctctgtacattccaaactctttggttaagtacagaggcaggccataaaaggctaagagggctaaagatggctcaaaggaatttggatctggacttcatgttgccaactcaacagtccttgaagccctgatcaatcatcagcttcaaagaagctccatgaagggtttagcttttccaggagctttggttcgtagtattgaaagatctcaaatatgatttcttatttaacatcagagagtgtggcagggtctgaagggaaaagaggggacttcagaaggcatggaaaggcaaggaaatttgttttaatttgagaaaggaaatgagtcagggagtgggggggaaatctagagggagaagggaagtatggaagaaatgcagctgaggtgcagtcactaggtgggtgggaagtgtgctccttgccctctgagctcttgaaaactgccattctcctggaatccacataacctagaaagaattcagcaggagggggaggaagtaagggagggcaaaggaagaatatgaatgtgcttacagtatattgtaggcaagtatgaaattgtcaaacttttaattaaaagataaaaatgagaaagctcacctggacctgtgctcactgatggtggtgaggtctgccagggtctaagacactgctggttttaacagaatctctttctgattctagCTGTTAGCCTCAAATGCTACAACTGTTTAGACCCGGTTTCTTCATGCAAAATAAACACTACTTGCTCTCCTAACCTGGATTCCTGTCTCTATGCTGTAGCCGgtaagagcctctggttttcctgtgtggtcagggatgagaacctgggaaacatggacctctccaaaccttactcagtttgtccaccaagtaatggctgccctttgttaaaaccagttggtcaccaagtactgggcactaagcattttctatatactttatacaaaaatggcacttcccacataacccttaaggcaattttctgtatgacagatgagaaaatggaggatcagataacacagcaggcaaaggtcaagcagccaacatagagtttggaatttggaaattcatctgatccaaaactcgggcttcttagtagtgataatgtgcctgcctcccaaacttctgggagcctccagtgtaccagggtctgagatagagatgcaaagatgaagaaagggtatttgtccaaactttggccatggcctgtttgcctgtttcaaatgactgtttataaatctgtcacctatctagtacacatggagtcctgaggggacctgagatgagctcagaggatactaaatgtcacatgactaataaggaaaattagtcatttgcaaagccacactgcagatgcctaggacagtggcctcagagagtgaggcctttttgagaagagaaggagtataatatgcacaatccatatcatctgcttcacaagtcagctggacttggaatctccatgtaagaacttagcaaatggtagacagggaagaagccagcagctgtgccctttgtttttagtggttatagctctaagatatacatgttaatgattaatgatacaaggagagatgaccatttcagtgtagtctgcaatatgagaccaaacccttcctaagagataaccataaaagctgtcttccacggtagaaaggagaaacctttcagttaagtaaggaccagtagagaaaattgttttaaaaataggagtatctgatgatttctatgtaaattcctggtgtgtagctgaaaatctaggctttatgttcaaagtgttggattccatggggcagaggaggagggcacattgaagagcatgtgaattcactgctaaggtagaaaatgtagaattccacccctgggtaccaagaatattctattttccctttttcttttcttcctcttcctcttcctctcccccctctctttctctcaattgaatgcttttcatacaatatattttgatttcattccatttttgatattaactctccttattaggtgtgacataatctgaatttctccatcactgtataatatgcagattttatgaatagatttttttttacaggtttttgctttacaaatattgtgtctttaccaccactgtaaaagtagaattgattgatcggaggcaacatgtgtttaaaaatcttagtaggcattgccacacttccctcttgaacagaagtataaatagaagtagagctgcctataactcttcctccactcactcacacacacccatacccacacacacccacacccacacacatttacctatacacccacacatacacacccaaccacacacccacacccactcacccacacatacacacatacacccatactcacacacccactcacccacacatacacacatacacccacactcacacactcatacactcacactcatttacctacacacccacacatacacacccaatcacacacccacatacactcacacacccacacatacacacactgacacacccacacacacccatacccacccacccacactcatatactcacacacatttacctacacacccacacatacacacccaatcacacacccacacacactcacccaaacacactcacccacactcacatacccacacatatacacacccacacatacacacagactgacacacccacacacacacacacacacccacatacccacccacacacacacacatacacatacacacacacacacacactgacacacacacacacacacccatactcacacacccacacatacacacatactgacacacccacacatacccacactcacacacccacacactcatacactactctattggctctaacaagactttagatttatggaaaagtcttcatttggcggtgtaccatcacttacttgcttcccttcataaccaaggtgggttgcctctttctgcccaagcctctctattcccataggctaagctccaagacacagactggcaggttgagacctgtacctgcatggcagctgctgctgctgcttctgctgcttctgctgctgctgcttctgcttctgctcctgctcctgctcctgctcctgctcctgctcctcctcctgctcctgctcctcctcctcctcctcctcctgctcctgctcctgctcctgctcctgctcctgctcctgctcctgctcctgctcctcctcctgctcctgctcctcctcctcctcctcctcctgttcctcctcctcctcctgctcctgctcctgctcctgctcctgctcctcctcctgctgctgctcctgctcctgctcctgctgctgctcctactgctgctcctgctcctgctcctgctcctcctgctcctcctcctgctcctgctcctgctcctgctcctgctcctgctcctgctgctgctcctcctcttcctcctctatctttttgttctggttctttgtaaatttcacatcatgtaccccaatcccactcatctctccctcctctcttacccaccttccacctttgtaacctccctgttgtggaagctgtagtgcgtcacagtgtgtcccacagtatatccttttgtctacactgttttgcttgaaataacttgatctagtacaagtcctctggcttctgctactcaataatactggaatttctctgggactcctcttggatctcctgttgttgccctgtgtcatggagatcctgtagttttggatctgtaggaccagcccctttacacactccagcagttcatccactggttggatgttggtgtgggctagttcaaagccctgaatctgtgcctgagaggtatctgagctggtcagccagcttaaggttctctcctgacatgccctcaggcaagctcaccagcaaccccctgccaccagggccaggcctctgttgtccaagcaaggtgcagggtccactttcccaagtgttgcaactggagagggacatggccaattctcccactctggtgactgcaggccagctctcctgcctgccacagatgcagagggttgaagtaggggaggagcttgtctcttccttgaccactgcatggcttcttactatatgtgtgtctctccacagGAAGGCAAGTGTATCAACAGTGTTGGAAACTTTCGGATTGTAATTCCAACTATATTATGAGCCGATTAGACGTGGCAGGCATACAAAGCAAATGCTGTCAGTGGGACTTGTGTAACAAAAATCTTGACGGATTAGAAGAGCCAAACAACGCAGAAACTTCCTCATTGAGGAAGACAGCATTGCTGGGGACCTCAGTTCTGGTGGCCATTTTGAAGTTTTGCTTCtaagtcatcctggatgccccgcccccctctctctgtctctcttttcctgctactgcagcactctaaagcctttattattttccagctgtattaatttaggaaagaataaagttcacttgaacatcttggataagagggtggagtttaagcagtgtggaagagcaccatgcacaccaggagagcccacttgcagttacagagtgaagtaggagggtagaacacctataggttatataatcttcctttgcctgactttaagattcaggttaagtgagttcctggcaaccctcagggatagctctctggttcctgcaatgtagctgaggagtgagatcagacctttaggagtgagtgggccaggaggattctctttaccactctgacacgctcaaaatgctttcataatcttcacaggccctgagctggtgtgtgaatgttccagttgtgagctgtcagttagaggcagtgactgttcacttgcttaaaaaaacaaaagcaaacccaaccaaccaaccaaccagtgctggccatgaagcccagatcttggcttgtaggcgagtgctttacccttaagccccagccccagctcaagcagtgaatgaaccgctgtgctttcagctttagaaaatgtagggaaatgaaacaagctctgaaccccatgtgatggtacttgtttcctttgcttagtatctcagtactcaggaggcagaggcaggaggatggccataaattgaaggccagcctgacctacatagtggtttccaggccacctaaaactatatagtaaaagcttgcctcaaattaaaaaaaagaaaaacacaggtgggtgttggtgcagctttaatcccagcactcgggaagcagaagcaggcctatactgtgaggtggaagccagccagttctaggacagccaaggacacacagagaaaccctgcctctaaataaataaacggaaaagaaaaacctcagaacaaaagcaaaacaaaaaagaaaggaaac	ATGAGAGCTCAGAGGGGACTCATCTTACTCCTGCTGCTTCTGGCTGTCTTCTGTTCCACAGCTGTTAGCCTCAAATGCTACAACTGTTTAGACCCGGTTTCTTCATGCAAAATAAACACTACTTGCTCTCCTAACCTGGATTCCTGTCTCTATGCTGTAGCCGGAAGGCAAGTGTATCAACAGTGTTGGAAACTTTCGGATTGTAATTCCAACTATATTATGAGCCGATTAGACGTGGCAGGCATACAAAGCAAATGCTGTCAGTGGGACTTGTGTAACAAAAATCTTGACGGATTAGAAGAGCCAAACAACGCAGAAACTTCCTCATTGAGGAAGACAGCATTGCTGGGGACCTCAGTTCTGGTGGCCATTTTGAAGTTTTGCTTC	Pass
8880	P58044	IDI1_MOUSE	10090	MPEINTSHLDEKQVQLLAEMCILIDENDNKIGADTKKNCHLNENIDKGLLHRAFSVFLFNTENKLLLQQRSDAKITFPGCFTNSCCSHPLSNPGELEENNAIGVKRAAKRRLKAELGIPLEEVDLNEMDYLTRIYYKAQSDGIWGEHEVDYILFLRKNVTLNPDPNEIKSYCYVSKEEVREILKKAASGEIKLTPWFKIIADTFLFKWWDNLNHLSPFVDHEKIHRL	13	8936799	8940668	FALSE	CM001006.3	GRCm39	ENSMUSG00000058258	ENSMUST00000240539	ENSMUSP00000159471	ENSMUSE00001473980,ENSMUSE00000252690,ENSMUSE00001235149,ENSMUSE00001473981	1,48,79,123	48,79,122,227	8936799,8937521,8937959,8940354	8936940,8937613,8938089,8940668	ctttcagagccacacgcagggcaagtggtgccaccgcgcgctaacctggcgcggccgtgacgtcaggcttgtgctagattggcaattggctggaggcatgtggcgcggacggacactggcgcgagcgattggatatgctgttagagggcggggcctggaggcggagcatgctgcggagaggattgaagtacagctctccgcacagcttctcagcacctgcagccggaatctctggtaagcctcccttctatttggggaaggatggcgagaggggaccaagaagggtgggtggctgtatgaggctgaggtgatgcggtttcccagcttgactcgccatggtggcctctgacgttcggggctgggtgcctggtcctggaaagcgttgggtggccgactgagtcccatcgggttctcagggttgtccatggaaactccctgacgagcgattcagcagtcgtgaaatgtaatggttcatagcccttggggagttgagttataaaaagggacctgagaaaaatctgttcttccctccagtatggagtacttcacttgtcttcttccaaaaatgaataaataggtctacccctaagctttcttctagtttaagagtgctttgcaggtgttgtggttggtaaacgtccacgtgggtttataaagagatggaaacgcgtcttcgttatgtgtctagatctttttcttgagttcggtgatgtgcatttgtactttaaacatctttaagtgggtgagaaaatatcactttatcctgtgattctgaagttcattctttatatcctggcattaggagttcaagatgttatttcagaaagtttacaaattgctcacatttgaaaactgccctagagaggattttaaattagtttatgaatgttgtaattgaagtccactttcacttctaacagtgtttgtgttagaatgtcaaactaatacaatgacttttctctgtgttagtgttctaggtcagatcagacattctgtcacaATGCCTGAAATAAATACCAGCCATCTTGATGAAAAACAGGTTCAGCTTCTAGCGGAGATGTGTATTCTTATTGATGAAAATGACAATAAAATTGGGGCTGACACCAAGAAAAACTGTCACCTTAATGAAAACATCGACAAAGgtactgtcttaaagtattctttgttataaagtgacttgtctggacatttagctaagaaaaatcctgagatgaaaggaatgctttctcttctggggtttgaagagggtctcactgtgtatagctctgactggctggttgtcacagacatctgccccccaagtactgagagattcatttcttaatgctgtcttacctttcattccagttaaatggtgtgtacaagtaaaatctacctttctacctctcctgtaatatttccctccactaagtggcttcagagttatttggggatcataaagaaggaatagatattatcatagttctcaagtctgtctttcagaagattagagagaggagtaggtattgaaggaaaatatgatcctacacacacacacacacacacacacacagcaggataccaaatggtctgggttcagccacagagaacttcatgttagaagactgggaagcagcagaactgtcaaaatatgattgagaataatcatattctcaacttcaggagggaaaaccagacaaatagctggcaaaatctgaccaatcatatttgttttgcttttagGATTATTACATCGAGCTTTTAGTGTCTTCTTGTTTAATACTGAAAATAAGCTCCTGTTACAGCAGAGATCAGATGCTAAAATTACCTTTCCAGgttggtatacttaatgaataaggtagagtttgctgggaactatttaatccgactgaacttttttgagccaacatctaaaagaatcagccaggcacacggcttcacttgtattttataataagtaaccttatccactgagtctaatctaatctgaattatctctgtgttttgatcttgattaagaaagctttaaaacttacccataaatgtcttttagaaaatacttctggaaacctgttataattaacttaaaattctatttatctgattacttaggaaagtttttcctcggtctttcaaggattggggaaaaaattcttctttgttcatattactctttcccagGTTGTTTCACCAATAGTTGCTGTAGTCATCCATTAAGTAACCCAGGCGAGCTGGAAGAGAACAACGCCATTGGTGTGAAGCGAGCAGCAAAGCGGCGCTTGAAAGCCGAGTTGGGAATACCCTTGGAAGAGgtacccgctcttactactattacacagtctgcagcctaaactcaggcatgttaagacactgggtaattaccagaaagaaattttcagcaatgctttgagtggaacccagagttttgtacattcttggtgtgtgttcttccttaagttccaggccagtaactttgttttgagatagaatttaactatgtagtccaagtttgccttaaattcttgatcctcctgcctcagtatcccagttgctgagattatagtagtatatgatctgtgtttcttaacttccggatttactgtattagcccttcaataagaactactatgtgcatttttattgtcttgggttttgagacagtgccttgctgcccagctcttattggcctccaaccaaatgctaggttttgcctcctaaatgcagggattattggcccacattccaaatctagctaaatttttatctcactcttttttaaaaaatacctcctagatttaatttattttatatgtatgaacattttgccaacatttatgtacacaatatgtatgcctggtgcccaaggacaccagaaaagagagtgttcgatccccacatgggtgctggcaaccaaatctggatcttctggtaggtactgctgagccatctctcagcctcttttttaaataataataataatacctatttttactttgtgtctttttcctgcatgtgtctcatgtgggccatctacatgcagtaccagaggaagccaaaagagggagttgaatcccttggaactagagttaaggacaggtattggctgccatgtgaatgctaagactcaaaccatagtcctatggaagaacaagacagcacttttaactcctgagccatctttctggccaccctctttattttattttattttattatttatttatttatatttgagagtccatggatctcatgtggctcaggctaaccttaaacttgagctgtagctgaggacaaccgtgaggtgatgatctgcctgcctttagtctcctagcgctgagaatacaagtatacaccctgggcttcatccatgcttggcaagccctcagtgagctaaattccagccctcaggaggtagaggtagctggttcagaattgcaggtcagtcgtatctacttaagagagttctaagctagccagggctacatggtaaaactttgcctcaaaaataggttagaaaggttggtaggaatgtagatagacagacagaaagatacatacatagatagaaaacgtttttagaaagaacaattccagggaaatcagctcattccgattgtggttcatgcttctaaggatgtctacaagaaaacattcatcgctgatttgatcaattataatagccagcctcgtagacttgaacaaaactatgactgttattttaagaaacaaattttagggctagctagcctagagctcactgtgtagaccaggctagccctgaactcatagagatctgcctgcttcagcttccagccaacatgctaggactaaaggagtacaccaccaggcctgactaaactgtcctctttgaggattcagacaaagtgtctcagatgcagttgaatgttttactgtaacagcaattttaaaataaggatgctccattctagtttgagtactttttaatattttgaaaacaaattaacttgtgtttggtctcaggaataaaaaaattgagacactcaagacagtaataatttttccatatatttaaaagctctgattgtaaaactgtgctgctgtcattcaggatactgttagagggctggagacatggctcagctaggaacactggctgctcttccaggagacccgtgtttaacacttagcaccagcatggcagcttacactcctctgcaactccaggtctaggagatcagttgcctccttctagtctcctaaggcaccaggcacatacctggtacacagatacacatgcaagcaacacactcatacacaaaaaatacatttaaaaaataagatattcttgagatatgttaattttaggttatcttttgtcacgagtcagttttcccttttctttggtttctgttattgtttgtttggtttttgagacatgtctcactgtacatccctggctagcttggaactcactgtgccttaaactcagagaatcacctacctctgcctcctgagtactgggattaaagacatgcacccctctgcctgacctcatcagtagtattattaactgatttatcttttcttcttgtagGTTGATCTAAATGAAATGGATTATCTAACAAGAATTTACTACAAGGCCCAATCTGATGGTATCTGGGGTGAACATGAAGTTGATTACATTCTGTTTCTGAGGAAGAATGTAACCTTGAATCCAGATCCCAACGAGATTAAAAGCTATTGCTATGTATCAAAGGAAGAAGTCAGAGAAATTTTGAAGAAGGCAGCCAGTGGTGAAATTAAGTTAACTCCGTGGTTTAAGATAATTGCAGATACTTTCCTCTTCAAATGGTGGGATAACTTAAACCATTTGAGTCCATTTGTTGACCATGAGAAAATACATAGATTGtgaatgtgtaaatgatttgaaaaattttctacctggtaagaatggtttggtttggttttaaattgggccctcttatatgatacataggtattttacaaccagaatttgttttgagaaaagaaaaactcaactagcttacagttttatatcatatatcccatatatatgcactgatgtctgtaaaagatatttaggtgaggttattgcaaaattatgccataagtaaaacttaatttagcctgtccaaatacctggctatgacaagattgaggaagtaactagaactcatattttacatttgatagacactttcagaactctttgctaattgtcaagtgttgtttatatctttagatttttatcatacatcagaaaattgagcagctgctttgaaacagcactaagaggttaaatgggcagggctcaggagacagctcagtgtaccatgattgccttgcaggcatgatgtcatgggttgttgagtccctaaccctaaagataattgtaacaacagcagcaacaggcagagcaggttcagagggaagtatatggcgctctctctctctctctctctctctctctctctctctctctcggtcttcagacaggatgattaatctcaggaaccctgtataaccaatactggatgctcaagtcgatagaaggtatcgtatttgcatattactgactacacttcacctcgtctctggcgtggccatgacactcaacccagcgtaaatgctcctgtaaatgatagttgtactatgctttatgataaggagacgtctgcatgtgcggcacagatcaaatattaatagacagttgcttgagcccttggatgtttggcccacagatttaaaaggccagttctgtatactaatttttgtcattctcacttgattttgtgctttaaccatcctgaaattattattttactacttaaaggtaactgttacttttggtagtaatggtaactgattagctattcagcaaaatctg	ATGCCTGAAATAAATACCAGCCATCTTGATGAAAAACAGGTTCAGCTTCTAGCGGAGATGTGTATTCTTATTGATGAAAATGACAATAAAATTGGGGCTGACACCAAGAAAAACTGTCACCTTAATGAAAACATCGACAAAGGATTATTACATCGAGCTTTTAGTGTCTTCTTGTTTAATACTGAAAATAAGCTCCTGTTACAGCAGAGATCAGATGCTAAAATTACCTTTCCAGGTTGTTTCACCAATAGTTGCTGTAGTCATCCATTAAGTAACCCAGGCGAGCTGGAAGAGAACAACGCCATTGGTGTGAAGCGAGCAGCAAAGCGGCGCTTGAAAGCCGAGTTGGGAATACCCTTGGAAGAGGTTGATCTAAATGAAATGGATTATCTAACAAGAATTTACTACAAGGCCCAATCTGATGGTATCTGGGGTGAACATGAAGTTGATTACATTCTGTTTCTGAGGAAGAATGTAACCTTGAATCCAGATCCCAACGAGATTAAAAGCTATTGCTATGTATCAAAGGAAGAAGTCAGAGAAATTTTGAAGAAGGCAGCCAGTGGTGAAATTAAGTTAACTCCGTGGTTTAAGATAATTGCAGATACTTTCCTCTTCAAATGGTGGGATAACTTAAACCATTTGAGTCCATTTGTTGACCATGAGAAAATACATAGATTG	Pass
8881	P58069	RASA2_MOUSE	10090	MAAAAPAAAASPEAPAVSGSADPETGDEDSREVRVLQSLRGRIYEAKNLLPYLGPNKMRDCFCTINLDQEEVYRTQVVEKSLSPYFSEEFYFEIPRTFQYLSFYVYDKNVLQRDLRIGKVAIKKEDLCSHSGKETWFSLQPIDSNSEVQGKVHLELRLNELITENGTVCQQLVVHIKACHGLPLINGQSCDPYATVSLVGPSRNDQKKTKVKKKTSNPQFNEVFYFEVTRSSSYSRKSQFQVEEEDIEKLEIRIDLWNNENLVQDVFLGEIKVPVNVLRSDSFHQAWYLLQPRDNGNKSSKTDDLGSLLLTLCYTEDCVLPSEYYGPLKTLLLKSPDVQPVSASAAYILGEICQDQKDAVLPLVRLLLHHNKLVPFITAVAELDLKDTPDANAIFRGNSLATQCLTEMMKIVGGHYLKVTLKPVLDEICESSKSCEIDPVKLKEGDNVENNKENLYYYVDKVFNTIVGSSVSCPTVMCDIFYSLRQMAAKKFPNHPHVQYSAVSSFVFLRFFAVAILSPHAFHLRPHYPDTQTVRTLTLISKTIQIIGNWGCQSRKKSRFKKSVMCEFLKMFQEERYFTDVKKFLDEISSTETKESSGTSEPVHLKEGEMYKRAQGRTRIGKKNFKKRWFCLTSRELTYHRQQGKDAIYTIPVKNILAVEKLEEGSFNKKNMFQVIHTEKTLYIQANNCVEANEWIDVLCRVSRCNHNRLSSFHPSAYLNGNWLCCQETSESTPGCKPCTAGIPADIQIDIDEDRETERIYSIFTLSLLKLQKMEETCGSIAVYQGPQKEPGYSKFTIEDSVATFKTIQQIKSTIEKLDEPHEKYRKKRSSSAKYGSKENPIVGKIS	9	96513546	96424501	TRUE	CM001002.3	GRCm39	ENSMUSG00000032413	ENSMUST00000034984	ENSMUSP00000034984	ENSMUSE00000396330,ENSMUSE00001289062,ENSMUSE00001329844,ENSMUSE00001326192,ENSMUSE00001323326,ENSMUSE00001328164,ENSMUSE00001325448,ENSMUSE00001326148,ENSMUSE00001321825,ENSMUSE00001329908,ENSMUSE00001292097,ENSMUSE00001224994,ENSMUSE00001264712,ENSMUSE00001329220,ENSMUSE00001319400,ENSMUSE00001254045,ENSMUSE00001332113,ENSMUSE00001321409,ENSMUSE00001319042,ENSMUSE00000219579,ENSMUSE00000219585,ENSMUSE00000219573,ENSMUSE00000219576,ENSMUSE00000475973	1,44,83,118,150,175,203,228,253,287,340,389,428,453,494,530,558,584,608,644,672,741,776,838	44,83,118,149,175,203,227,253,287,339,389,427,452,494,529,557,583,608,644,671,741,776,838,847	96513546,96493552,96488249,96484860,96474079,96464879,96462612,96459602,96458440,96454074,96452867,96451858,96451147,96450540,96448175,96442834,96439530,96435239,96434462,96428382,96427850,96426944,96426518,96424528	96513417,96493435,96488146,96484766,96474003,96464796,96462540,96459526,96458339,96453918,96452719,96451744,96451073,96450417,96448069,96442751,96439453,96435166,96434356,96428300,96427642,96426841,96426332,96424501	cttgcttgtcgtctgttcactcttcccaggcaggctctccttgactctgtttccacaacttgcttcttctctctgtgtgcccttccaggttgaggtgctcatggtcttggcgccttctgccccgtctttttgccctagggccattcctatatgtctgaaaacattccttgactggctgactctagcacctggcaaagaacaaccctgctctattaaatcagtttcttccttcttagggcagcgcagttaaacctcaggaccaggaaatcatccctctcctcacataccagggtgttatccacacagtttactcactgtaaatagttcccttaagatagtggcaacaactagttgaagatttacaaacttcccagggccaatctactttctaaaaagcctgcttctgggagtgggaaagaggtcaccgttccgattctgaaatgcaaaactggtgataaactcaaaatttctctgggtctcagacaggactggacggagtctgtggtccttttcttgacccaactttttgcagagcaatgttcccagagcaaaggttgagtatgtggtttgtcccccacgtgccgcactgcgggagcatctagacaccgctggaagagtctctaatacatctcttgacgtttgccaaaatgccaaactttttcctggaacctggagtcattctgactggggacttttcttttccttgagcatctggggacctagaggtccgttcgtgggggacgtccaattctcagggttctggggatcacagcagggccagggttttcctccttgtgggggtttcagagcgcctctcgcgacttgcccagggaggcaaggcgaggcggatgcagggcgggcacggcgcgaggggcggggcgagtcagcccgaggccgaggcggggctacagcgaggctcgatccggcctaggcctcgctccggctccgccttgcccggctacgcaggcggtagggctggggtaggggccgggcggcaccATGGCGGCGGCAGCGCCTGCTGCGGCGGCTTCTCCCGAGGCGCCGGCCGTCTCGGGCAGCGCAGACCCGGAGACGGGAGACGAGGACAGTCGTGAGGTCCGAGTGCTGCAGAGCCTGCGCGGCAGGATCTgtaagcggggccggggctgaggggacccccggggcggcgcggagggtgggcggcgggcacgcgcgggggtggcggcaccggcggccgcccgggactggtgagactggatgggggtgtgttggggggaggcgccgcgtcgaccgactgcccggcgcgggtcggggctccccctcggagcgagcggggtgaggacctgcacgcgcggaccggaccggcgcggcgcgaggggcgctgcctggagcgcggcctggacgcgggagcccggggcgcggccgggggcgcgcggagtttccggcctccctccgacgcaggcctgcgggcggccgcggacgacgggagcggcccgaggtgggagccccgtggtaattacaagggaggcgcggctggaggagggagggaggccggctgcggcggggcggggccgggccgggccgggccgggcggcgggctgaggagggggtgtgagctccctggggctcctctgccagtgcgaggttgaggcgggcgctggggactgcgggagccggtggcgggggctccggtgggcgaggctgcgcgggcgagcggggcgcccggggagctcgggcgggacacctgtgcccgccccaccttgccgcggcggggacttgaatcgagagccggcgtgactgacggtgacttggggcaggatgtagtggcttcctgtgagcaggtctcaaaactcagtcatccagtccgcgctcaacccacttgattctctcccgtgcatttgtgagagccgcaccgatgagtgtagactcttactcagagacgggccagttcgtttgtcattgctatccttcctctttaaaacgaccctttgatattagatcgacttcccccagcttattgagatggtcccttttcactgtatgactggcgaatcagtagagtttattgttactttagttgaaaaccttttttaattcagattattttatccccagaatgaaatcggtctcctaaataatgcctggctataagagatattttatatgttgaaaattcaattgtgttagaatggctgatactgctctttctttggcagagtataaactttaattcttaaatctcgatgcttcttttggattctcccacttgagtttttgatgttactcccctttcaaggatttggaattttattaaaaccccaggagcaagcatgttaaatgttacttttcaattccctgacgtcatcctgggactcccaattcagacacttttaagtattaaaacttgggaaattacaccagagcagtgggtgttttgtgcgtcttaagttcccagtattttaagttactttcttagggtgtaaacttttcacaaattagctttcttacagttaatatttgcatgtatgtaatgtttgggaaaagccaaatacactagaattttcttcccctactaattaggtttttcaaatttttactactttatatttttctgtgacttgatgctagacactgttgaagccttgcgaatctataaaagcagattgtgttgtgggaagacagtgtgctctgttggagttgagatttagggttgggctgtttttaggagtaagttaccttctgctttgacctgatgcatagcaaaggttctgtgaacagtgtggtaaaaatatcactccaagtgaaattcgggtctgcagattaaaacacacacacacacacacacacacaagcacacaaaacttggtttctgtggcttaggcaatctcactcccagaaattgaccattaatttcctgggaatatttttattttaaccctagttaaactaaaccacttgtttctaccctagacagtttatttattttttattgctcatcttatagctcaggtcatgttgtgactgtttcacaaggatacatactgaaatcaagaacacccctcccatttcttgcccttcttttagctggtatgatcaaggttggttgccctccggatccttgtaaggaaatgcccttctgtgtttcctgaaactgacacgtgggctttgtaaggtgatgagaagtggcggaaacattagcaggtgctgaagtcacagaaatgggatgatggcagtttgacaatgaagaatctaagcagtttgcgagtgttgaagtcaccagtcctttctaccacactgagaaaccttggggagaacctggtagctccctgttagcctggagatgagctgttaagctcagaactgctctttgggagcctctcatctgatccacctgagaggaagcactcctgggtagtgtagtccgaatcatccttaagaagagcgagggtggcccgatgtttatattgtggaagttctagaggttagataatggtccacactttcttcagtgtttcatttctaacttatttgtgtcccatagatttcacaaggtataaatagtatcaagttgacagatcagaaaaccagcgggtggggagatggctcagttggtaaagtgcctgcttagcaagcaggatcaccagagcccaagtagaaaggcatgggtgggggaggaggggtcaccgcgctttcctctaacccagcactagtggagtgtttggacaggcagagccttgaacctcagggactgggtagcttgcttgggtagagcttctggttcatagagaaaccttgtctcagatgataaaggtgagagagagagagagagagatcaaaacaccagatgttggtctcaggcacccacacccatgggcatgcacatgcacacacagctagtgcacacagtcagtacattaacaagtacacacaccacacaaacacacacacacacacacacacacagagaccatcatatagctgttttcacacaaccagtttaaagaaatctattatcgcagacagtattttgtgttatagactgattagtacccagtttcttagggcattttagtgtcctagatatcctgagggttttgaatgttcagcttccttacctgaattcacgacacaaagttgttagatatcttagaattttcatctgaacctttagtaaacaaaattaggagtatttttggtctgaactactttgatataagtagcatacctaaaggtagtttgtatgcacccccctccattataccctatattcaggtgaaaaaaaagttttagatttatatgtgtgtgtgtgtgtttatgtctgtctgtctgtcttcaggcttgatatggcctcgtttttggttacccccttttctaattaagtcaactgtaaacattttgaaaggctctacactaccttacacagggcttttctctcagggataccaggttataaaggcaccagcctgcgaagatttgtgggaagtgtttgatatattgttcagtgagatctgtgagacagtgatgtggcccaagaactactcacttaggattttgacattttcagaccaagaatgacttccggctgtttgacaaaggagatagattaagtacttaagcttaggaggcctggtgtagtcagtaccttcagccccagccccctaaaaaaaaatctgggtcagccatgggccatctcttaggaaggagttaagtaggagataagccttatctgatgctcttgtccagcctgcactaacgtttcctggtgtagacagcaaattggaagcagaaagcccgtgttctgcttcatactgtgttaggtaatattcctgtgacttcaggcagctgtttactcttgagcttgtggttgtttttatctttctcatctttagagtggactagtgctttgtcaccagacacttggctcacgttgtttcctctgcctgagattgtgtccccccctccccttatttatgtcagagagccacatatccttccaatgcaatccaagtctcctctgaccagatttgcccttgtttctagccatatggctttgatgcctaaaaaaagaaaaacgtaattcatgaccattttcttcttataaaaatcatttgtatatgtcccctgttatgttaattttagaattcattcttgtttttaatatttgttgctgctggtggtgtgtgtgtctcagtctcactagatcagggcaggcctttagaaaataccctatctctcagtgttatagatactttcagagcactgtgtatctggataagaaagaatttccatatctctggacagattagcagggttagctttagtaaaggaaagcttcctgagtctctctggaagttctttattctttttcttgaaaagttgtaatgtctgctaatcttaggtttgaactgaggccaaacttgcctccttaggaaaaggattacattttttctaaatgctggcttattaattagaatattaattgtttcctgactgtgtccattagttttgttactaattggtccccagagcttggaaaagaaaatattaaactcatactttacctagaattgtttttatttgacatgacaggtttaaatgttttggtactaagatgtaaatcaagatgttttattgactacccaagggttgagaggaagagatttaaaagggattattcatgctaataattcattattatcagatgtttgaaatgagatgatgaatacttagtagaggaatttaaaagggtttactcatgctaataattcattattgtcagatgtttgaaatgagatgatgagttctttaggacggaagaagaatccatctttgagatggatagaaacagaggaaaaagggacctttgtaaaagttcacagagcattcagctaatcatttgctctgtgcaggacaggaataaacctcagggagttcatagagtttttgtaactgagaactctttgaatagccctggactgactgggaagtaatgtagctagaataaaaccaccatttttatcctttaattataaaccctaatcctatttccttgttaacgtgctttgtgaaattatttgataatatcagattctgtgctttacctactgatatatttatacccttttataccctagtaacagttttgttgtatagtcatgtgttattgttaaattaggaacattttgtgtatgttaaatttttatgacatctagttttgtgtaatgtttgttttttgattttttttgttttgtttttcgagacagggtttctctgtgtagccctggctgtcctggaactcactctgtagaccaggctggcctcaaactcagaactcgcctgcctctgcctcccaagtgctgggattaaaggcgtgcgccaccacgcccagctttgtgtgatgttttaatcatcaaaaatctctagctagattggcttcattctctttgtgtgtgtgtgtgtgtgtgtgtgtgtgtgtgtgtgtgtgtgcgcgcgcgcaggtacatatgcatgtgtgtatatgtagatgccagaggatgatctcagacattgtcctcaggaaacactgtccacctctcttatggcttggagccctactaattagtctagactggctggccagcaaactccatggatccctctgtctctaccatctctgtgctgggttacatgcaggacccttcacacccagcatttttgcctagtttccagggattaaactcaggtcctcaggtttgaggcaaccaaacatgacttactgactgatctctccccctagccccaaaatggcccattataaggttatatcaaatatgagccaggtggtgctgacataggcctttaatcccagcacttgggaggcagagacaggcagatatctgagttcaaggccagcctggtctacaaaccaagttctagtacagctagggttacacagagaaacagagtctccattgccacccccaccaaaggaaagaagaaaacatttttattattgagtgtggtttctttttcttttttttcttttattgggtattttcttttcttttttttaaaaagatttatttattatttatatgagtacactacagctgtcttcagtacatttcagaaaagtgcatcggatcccattacagatggttgtgagccaccatgtggttgctgggaattgaactcaggaactctggaagagcagtcagtgctcttaaccactgagccatctctccagcccaagccttctctccagcccgggtattttctttatttacatttcaattgttaccctgttcctcccccaaatgttatcatcccccctccctctgcttctatgagggtgttcccccacccaccactcctgtctccccaccctcgaattcccctgcactggggcatcaagccttcacaggaccaagggcctctcctcccactgaagacagagaaggccatcctctgctacatatgtaactgaagccataggtcctccatgtgtactccttggttggtagtttagtccctgggagctgggggggggggggatattgttcttcctatggagttgcaaaccccttcagttctctcagtcctttctctaactcctccattggggaccccatgctcagtccaatggttggctgtatttgtcaggctctggcagagcctctcaggagcctgccatatcaggctcctgtcagcatgcctcttggcttccacaatagtgtctgggtttggtgactgtatatgggatggatccccaggtggggcagtctctggatggcctttccttcagtctctgctccacactttgtctcagtatttgctcccgtgagtattttcttcccttctaagaaagatgaagcacccacactttggtcttccttcttcttgagcttcatgtggtctgtgaattgtatcttgggtattctgagcttttgggctaatatccacttatcagtgagtgcatagcatgtgtgttcttttgtgattgggttaacttacttaggatgatattttctagtcccatccatttgcctacgaatttcatgaagtcatggtttttagctgagtaatactccattgtgtaaatgtaccacattttctgtatccattcctctgttctttccagcttctggctattataaataaggctgctatgaacatagaggatcatgtgtccttgttatacactggagcatcttctgggtatatgcccaggagtagtagagccgagtcctcaggtaatactatgtccaattttgtgaggaaccaccagactgatttccagagtggttgtaccagcttacaatcccactaacaatggagaagtgttcctcacatatgtacagctttcctctttctccacatccacaccagcagctgctgtcacctgagtttctgatcttagccattctaactggtgtaaggtgaaatctcagggttgttttgatttgcatttccctgatgactaaggatgttgaatatttctttagctgccattttagccattcgatattctcagttgagaattctttatttagctctgttccccattttctaatagggttatttggttctctggagtctcacttcttgagttctttgtatatattggatattagccctccatgggatgtagggttggtaaagatcttttcccaatctgttggttgccatttagttctgttgactgtatcctttgccttacagaagcttcacaattttatgaggtcccatttgtcgattcttgatcttagagcataagccattggtgttctgttcaggaaattttcccctgtgcccatgtgagatctcagaagaagatggaaagatctttcatgctcatggattggcaggattaatatagtataaatggccatcttgctgaaagcaagctacagattcaacgaaatccccatcaaaattccaactcaattcttcatagagttggaaagagcaatttgcaagttcatttggattaacaggacagtgaaaactattctcaacagtaaaagaactgggggaataaccatctctgacttcaaactgtattacagagcaatagtgataaaaactgtatggtactggtgtacagagacaagcaggaagatcaaatgaataaaattgaagacccagaaatgaacccacacacctatggttacttgatctttgacaaaggagctaaaacaatctagtgcaaaaaagacagcattttcaacaaatggtgctgtctcaactggaggtcatcatgcaaaagaatgcaaattgatccattcatatctccttgtacaaagctgaagtccaagtggatcaaggacctccacataaaaccagatacactgaaactaatagaagagaaagtggggaagagcctcgaacacttgagtgtggtttcttatagtgctattaatgatagactaaccgtgcatattgaggagcccctactttacctcaaaaatgaggacttgggtgtgtctttcagaagatacccctcaaattatttaatagttgctttacgaagtgcaccatttgtcttaagataatacatcagagccctttgctttagacttgagtttgtttaatatacttgttttgtatttaatgcagtacttttaagaaattcgcctaagatttattaaggttgtttgaatcctaaacattttccagtgggcagtagttaattcagtagttgtatatgatacatagttgagtatctgatagggtatatcaacccctggtgctgagaaataggtctaagctgtgagtgggatgagaaagtctttactcagcgttttactctgaaatttatactaagcagtagcgttcattcattctctgcttagagagttagaaagctttagaactggaaggaaaagaacactgttgttctgttcatgtgtacgtgaagactagaggacccaagtggcacacgttaatcacttgttggacactagtgcactgttttttctagagtgctgttgatttattactatggatgttgaaaatgcactagatttaagctatgaagactgctttacctccccgatggtttttagagcggtgcagttgaggtttgtacccatgctcatctgctcctgctaagaacttagtgaggtgattaggaccagcaatgccgtgagctctgtggagataatctggatgtttactgtttgtgtcaaatcccaccttaactttttgcagtccatcagtgtctcttgaatacttaaaaacgtttgatatccagactctaaataaaatcatcattttgagggtctaccagcttagtttgtatctttttagaggtagtttaagcataaacaaataattgcttgtgtattgtagcttttccacttcagagaaatagaagcaaaatatgcagtgttctgcatctttttaaatataacttaaagatgtttttatatcctcacttaaaaataatatagtatgtataatacctcatctcacatcatctagatgtattgcattttaggtaaccagtcacctgttgattgcaatttaagttgtctcttgtctttgcaataacaaacattgccaccataaatagccctgtttatcatgtatatgtgtaaggtgtgtgtgtgagtgtggatgtgtgctactagggagaaaattcagggtcttatttgcactctaccatcaagccaagctgtaggccatgtgtgtgtgtgtctgtgtgtgtgtctgtgtgtgtgtgtgtgtctgtatgtgtgtctgtgtgtgtgtgtgtatgtttttggaagcagagtttctctgtgtagttctaactgccctaaaactcactctgtagacctggctggctggccttgaactcagagatccacctgtctctgcctcccacgggctgagattaccattgcctggctgctacatgttattttaaatgtgagctcttgctatgcagcccatgttgaccctgaatttgggataatattcttgactcttgcactggctgagtgtgctgggattacagctgtgcaccaccatgtctgggcttcatacagatttttaaattaaagaggttaatagaaaaatgaatgcaaagacactccacagaagaaaataaattatctagtaaatatatgaaaatgctggtgaaattgaccagaaatgaatcagagaaataaaagtataaatacctcaacacttaaaaaaatggaaaccttgtatatttcagtattgaatgaatgcttaaggaaacagatactgttcgtactttcattgtgattttacgtttataaaaccatgttagagcatttggtagtatctaataaaaacctagatgtatttttcttatgcttttacttttgccatctcatcctgcagacacaaagatattttgtgttgaccttgtttgttttttaaaaaggcacattgaagttctagtaacaggaaactggttaaagtggtttgttcataaatatattctatagcagttaaacagaataaactacatctatattatgatgaccccaaggtgtattattgagtgaaaaaaagcaaattgttagagtagtatgtatgtttattatctgtcatccatctatccgtctgtccatctatccctttattctgtctctatgatgcccaaggatcaagcctgggacatcacaaatgctaattaaattttctatcactgagctacaagccagccccttaatgtatgcttttaaactcttggaacagtgggtttttcccccctataaattagataaattttatttaaaaatgtctagaaagatgtatattgattttttccccaatgatgggcaacaggaattagtcttctgtaatgacttgattttcaatagggagtatagtatgtatttgagatgttatttcaattttctatttgtacaaatgaatttgatagtgtcagatattgtgagactcaatttaacttttgattgaatactatatccaaaatcagacttagtaacattttaagcatacattgaaatgaataatatcaaattttctgttttcaatttctacttactagtttgtatataaatgtatgtaattgtgtgggaaggtgtgtgtgtgtgtatgtgtgtgcatgtatagtggactacttgtaggagttgattctcttcttccagctccaccaggtcatcagcattaacagcaagtgcctgcacctgctgagttatctcaccagccctccttttatgtcttttgggcaattttaacgatgcctatttaatcatgaatgtgtgagtgcaggtgcctatgggagctaggggagttagaggtggttcggaccaccctgtatggatgcctggaactgaactcaggtcttcttcaagagaaacatgtgttagccccataattttattttgaggttaaagaaaatgaaactcagaaaaattcaatggattcctatgtactttgcctgtttgaccagttgcttatgctaagaagattgacttttcgaaaagttaatacttttcaaaggagtgttatataaaggtcctgaataattttgaacctgtgtatttggacagtcttatttatataaaaattgctcagtatataaggggaatgaagcagtgtttactgaatatttgctgctttcccgatattgggctaggatactttgcttcatttcgttacaggattgctgttctttaagaaggagcagcagagaggctctttagcaacaccagatttcagcaggcttgttgacaaggctcatgtccgttccctacaccaggttttctgtcttgtagtgtactggcatgaattcatttttgttgtcaagacatggtgatttctctaaattaacagtggcctaatgaatagagattaaagctagattgttgtcaaacacagtaaaaatgagtccagggatttgtaaaactattctttggttttcctaaccctgcttttgttggtttttctcttctacctcctccctccctctgcccctccctccctccctctgcccctccctccctccctcggtccctctctcccttccccttcctttcttcctttctttctctacttccttgttttttgacatgaaatctctctcactatgtagttctggctggcctcaaaccctcagcctagtgagagtgctagagctcaggtgtgtgccactgatctctctgttctttaatgcactttcttgcttttgagtggtccccctaatatgtacacaccttttataaatgggagttgggtatgtgtatcttctttgataagagttccattatcaaagataacactcacatcccatgtaaggcctgtctacatgccccgagactctcccagcatcagcttttagctttttgcttggcatttcaggctctttaggttgccttatgagccttgctaagtatcatggagctgtagggaccaatggcctagctcagcagagattacaccataatctctgattgctttctcaccatgcacaggggcctttagggacctttagggacctgctcgaagctgacaccagaagtgagcaaggcagaccacaggaagatcttcctgcacttggtaacatacgtctataacctatggacatttcctggcaataccttgtgaaactagccttttcacgtacagtagtttcctaacttcttgttctagactaagcttcagtcagaggtgagtagcatgatcacaatatagataactggaacagttattatgcattatctttgatctgaacgtggtggcttgaataagggaattttatatagatgctaacttttaagaacctctagcccagcaagagtactagttcttgttttgatttgctaagtacttactttgttttagatattgtgccaagtgctttaccacagttaatgttcacaacagtcctaagtattacctcctttacacaggaagttgaaactaaggacataacagattctaaagtacaaagcttatattgaaactcagatgtctgtcttaaaatgcactcatttaacttgctgtattgtcagtactacttgttttagaattccctggtgcagaagttgaaattaaaattaggagaacattttgaagactttactatatattatcatatcatacctagggttgtctgatgtatagttaggtagcattttaattttatctaagcttatcaacctgagtccgtattttcaaatattttaaagttttttaaagatttatttttttatcgtcagtgtatgaaagctttgtctgcatgtccgtgtttacatgtgtacctcatagcctcaaggaacaccatatcccctagacttggagttaggggttattgtgagccatcatccggctgttaggaaccaaacttagttctctgcagtagcaacaagtactttaaactgctgagccatctctcttgctcccacagtatatttttaagtatgtatgatccttctttgttttttgttgttagtgtgaatatatggtgacgtttacatactgtcatagctctcactatgtaaaagctaaaagcttctgtttaggttgacatctctgaggacatcatgttttgtgtcacttgagccagtttataccagattctatgaattctctctctgtagtttctcttcagttttttctttcatctctttccttttcattacctcagtctaagttagaactctgtagccttccattttaggttctctgttggcctccatcctgtatcctcctgttctcccttaatccccctgccttagtttgtgatattcactgctgccttgaagatgcttcttgttcccacctccattaccaaagatgacatcacatcccatgtaaggcctgtccgtgtggtaggccttctattggaacattgatcttctggtgttaatttctgtattttttttttttttttttttttttttttacagttggatgatcttttttttttttttttttttcttgtacaaagaaaatttatttctctatgttaacatttttcttaaaatgcctaggcttacttttcttttttttttttttttttctccattttttattaggtatttagctcatttacatttccaatgctataccaaaagtcccccttacccacccacccccactcccctacccacccactccccccctttggccctggctttcccctgtaccggggcacacaaagtctgcgtgtccaatgggcctctctttccagtgatggccgcctaggccatcttttgatacatatgcagctagagtcaagagctcaggggtactggttagttcataatgttgttctacctatagggttgaagatccctttagctccttgggtactttctctagctcctccattgggagccctgtgatccatccattagctgactgtgagcatccacttctgtgtaatttctgtattttgaaaaaaaaatgcaccattgaaagattttaagtaaaataacatgacattctttaaaaatctgctatgtgtaacatattaacttattaagtaagtggtagctttttattatggtttggcttgactttttcctgctccaaatagtctttattattattattattattattattattattattattattactttgttcaggaccctgacctattatgatttcctctgaggcttgatccctttaggatctatgtttggtccttttcttctttgttttaaaggtatgctttgaagtagggctgggtttaccaagtctctttcagacaaggatagtctcagaactactattttcgaaaatctttaagaatagagtggaaagatagataatcatgctattggcttttgactatgatttattcattgatgctcttgctgctgcagatttactttataaaaaggaacagaattgcttacctaatagggttgttgtacaaatcaaaggagacatttgagaaaatccttagttgtgggtcatccagatatttaagagatagtgtatccagtactatgctcacctagcacattcttaaacaacaataaaacccactgataagtatatatacagaatcttccctaaaacatctacataaacacgtgtacacacacaggtgtacaaaccacacttatcaaagtaagtgtgagcagctttgatgtaagtattctagtgccaggtacaatttatatggtagactaggaagatggctcagttggtaaaatgtttgctgcaaaatcatgagaatcttagtttgattcctgcaactcacataaaaaaaaaaaaaacccaaatatgatgagatgcacttgtaattctctcttgggggagatgggacaggaggactcctgggacttgtgggttagttaatctaggcaaacttgttagctccaggttcagtgggaggctctgttccctaaaaatttacatgataggctctaaacagaagcatgcccgcatggagttactgtataatctacacagagaggacaagcatcaagacaaataacgtcggggctggagtggaggctaagcagttttatgagcatatatactcctcttagaggggatgtgagtttaaaattctcttagagaggatgtgagtttttaaattaatttaatataaaaactgataatagctgagaatggtgataacccagcacttgggaagaagaggtaggagggggaagagtgcagggttatctctgtctgtccaaggccaacgtggaagctctgtctcaacaaaaaagggaaaaattgtgtgtgtgtgtgtgtgtgtgtgtgtgtgtgtgtgatgaagaaaagctatatcttattggtcagctaaaactgctgtcatataatgtgaaggtgttttggccaacttacactgcatctatgaaagaagaaatatctaatgaagagtttattttgttcatctctgaaaatttgtggtttcataaaagggacaatgggtgccccgtggatttcttcttttttgtttgtttgtttgttttggttttggggttttttgtttgtttgtttgtttggtttggtttttcgagacagggtttctctgtatacccctggctgtcctggaactcactctgtagaccaccaggctggcctcgaactcagagatccacctgcctctgcctcccaagtgctaggattaaaggcgtgagccactacgcccggcggatttcttcttaatacatacgaaacctgtaactggtactgcttgctaccagaaactaccaaaactcagtgtccttctgttttccagttttctagtgaatgactctgattagtggaacttaaattagtagaacttagaaacataaacatagcggcaagataggttaggagaatttctagctttagagtctccataataccagaaagcacacaagtaatgctgtaccgctaactcaccatatcttgtatgagtataaagttgattcttcttaagaatagaactcagtatgcagactggagttgccttgaactcagagatccattcacaaaacttcctgagtgctaggattaaaggtgtgtgccaccatgcatggagagtctttttattttataatggcatgttttaaaaatacctaacagtggccttcctctgatgaattaaatagtctattccaagtttcctcccatttaaatatgctctgtagataaaagcctaaatgaggggtaaaacaaagaccgtttagcaggagctgccaaacagagggtgggttagtgctaagatactagagagtggccacatactctggtattgacaggcagtaattcgattcggaagtgcttagtgttactagtgttcgtaaaggttctaggcaaaggaaggtctgaagctaattgtagaaggctagggtatgagtgaaagaggagggttagaggatgggtgattttgactcagtcatgtgagttatagcctaaacttgcctggaagtggtaggaccatctgtgggaaaatgcaggcttcaaatgtgcttcactttgtactttatgtacttgatggtggagggtgcgctggcaacaccttcttctgcttagagatgcagagaggcggcagtgctttcgttcgaaccatcgcctagggtgctttatcagtgagcagtaatctctactgtagtttggaattacagtttaaaactcctcataactgataaacattactgtgattattttggagaactgggtttgatgggatgaattttcaaaacagcttatttgaatgtcaaccagtggtaaatagtgaaaaaaaaaaaaaaacatcaggaaaactacttttataaaaagtggtgctgggtgcatttcttacactatctgagacttggcctttgattattttaagtaaatatctggcaattcagtttcattaaattctacagacaaagtaacccttgtttctctcttgtggggtgggactggtagattatttacacattatgccccattattttctaaccagtgcttagcatgaataaaacagggacacgtcctagggtaatgatttaattttctaaactctcttttacatatggagcgtatttattgtagtcatatgtgtatgtatgtatatatatatatatatatatatatatatgtatgtatgtatgtatgtatgtaactaggtggtgtattatggactctataaactttggttttaaaacaaatccattgtgttattcagaggcaaaggaaattctgaagaagtttgacagcagtgaaaatagaattgttaagcaaggtcctatgtagggagagaggagggacaggggagagaacctcaaactcacagggatcctcctgcctctgactccagtggctggtatcacaggcatgaccaccattccagccagttcattttgtttttgaaatgtggtttctctctccctgtttgttttgttttgttgttttgttttcccttaagatagtttctctgaatagctttggttgtcttggaactcactctgtagaccagcctggcctcagtctcacagagatctacctgtctttgtctcctgagtgctgggattaaaggcatgtaccactactacctggctgcaggttttatcttgttgacgccagagcttctgggtgggtctcctgtgtcacctcccatcgtcttactgtagaaacactggaaacattatgtgcactccagcttccagctagtcaggattgcacacaaatgttcccacccacttaggcttcttactggccccttcctcactgtcttagatttgtacattggtatgggatttcagtatacacatcaagtagacacttgggtgtcgtccttttggtacacaaatagctcatgagaccttcaaagcttgacttgctgggttctttattccttcaacaaacatatcaccagagttttcctgttttagatcttgggcattagcaagttctcagaccttgtacaggagctgcagaaacccttaacagaagttcagcccattacaaattctctcaaggaaaccaaacctaagactaattagggaaaaggtcaagtgtcatttgaggtcaggactgaatgataagaatgtcccagccgtgtaaagagtagagagatccgggaagaaataaacttgataataaacttgacatggctgatgaatggagaaaagtgaaccaagggaagaacaaaagaaggagtcagaagggatacttagggtcatgcagagtgtgatttagagattagactttattctcagacaagtgggatgagctgagaagtgactgagttcaatcttatgagaagatcatgcttggtctggattatggctcagcaatagagcattcgtctactctgcattcatgcagacggcttgggtctgatccccagcatgggaaaggagagaaaagatcacatctcctggtgaagaacaggttggtgaagagtagcagaaacagaagatactgccatgctcctctgcagtgatcctgtttgggtgattctagtgaaggggagacgtagctgggttttagatgttgtctttttgaagatcttctggatgtgctaatgagctggattgtgtgagggagaggcaggaagacgataagtgagaaggaagtggtggtagaccaagggaagagcttatagaagaggaaataagattggttttggggacttgctaaatatgagatacctgccagatatctagtggtatgaatgagggaaggtcaggcctgcaaacacagaactgggagctcctagcattaacagtgtgtactgcagtagtttatagaaaaaggaagggatggtctagaacagagccctgaggcagttacagcatttcgatgaggagatgagtggaagacataggagaaaggccagaaaccgtgtgctgtggaatccaggaacagggagcttgttacatgtccactctgttagatgctgcaaaggtgtggatgtagtaagaatacattggacatgggtgagccaacatcctttgacattggtggccttgactaagcagtttcattgtcactttggaaccggaagctgattagagaggatcacagcgtgaatgggaagtgagcaagtgaggggcagtacttagaagaaattctcctttgacagaggagtctggaagtggaggtgtggcacgggagagaagccggaccgaggataacggtctgctgcttttgtttgtcttaattgtggagtgttgtttatatgctgctgagagcaaacggtagaagggaaattaatgctgactcaggagagattcattgcaggaaaattcttgagatggttctggtgagacaggagggagagaaactgccctttcatagaggaaggatgcagtgatgtgtctatacatagctcctctggtctttttacttttaaacacttaggttttttcttgtaataaaaaatactcatttttatagacttctcaggaaagttcaccaccttttagctcatcccccagtcttcactagtctcctttagaccccctgacctctctgagcacaagttgctttttttccctgtactccatattatgccttcttccagactgaattcatttataagctttgggtgatgtaaataaaaaatttaacatcaatttaaacttttgtgtcaacagATGAAGCAAAAAATTTATTGCCATATCTTGGACCCAACAAAATGCGCGATTGTTTCTGCACTATAAATTTGGACCAGGAAGAAGTTTATCGCACCCAGGTTGTTGAAAAGTCTTTAAGgttggtagaaaaattagaaattattcatttgatgtatattcatggttttatgtattttccagatttttatcaacaaattgagtttcttgatattgaagctaatattttttatttaaaggttttgtattctattatgaatttattttttagatttatagaatgtaagcatttaaagaggccttgaatgtcagtaagctgcactgacaacattgatctccttagcagtagttctgggaagtggtcatggggcatctacttcataatggttcagtcaccaagaagttcacacctcctaagtaggctgcttggtctttgaactcttctgactcagaaagtgcttatgtttaattggttagtgattattaaagtgacatccagtcacgtgcccagcgcttgctcagttctgggttctgttcactcatgtctctaagagtgaccccagtgaagtgcttgctctctcatgtggcctttcattgccttaggaagtagtttttcttagttgtcctagctctgtcccttagatttctggggaacaattttagtccatcttttatgtgacagcattaaatgtttgaaaacaactattataagcgttcaatgtgctctctaggctaaatagtgcctatttgtttgagctttcctcaaagcacatcatttttacttctccagagaacatattagctcaaagttcacacaagttgaagctagagaggtcgatggctttcttggtaaagtacttgctgcacaaataggaggtcaagtgttacatccccagtacctatgtaagaaagccaggtacagtggctcccatatagttcccagtgctggggacatggagggaggagggtcccaggaacctgctggccagccagtgtagacaaaccgtttaacaagagtcctgtctcaaagaataaggtagaaaatgattgagaaaggtgatggatgttaacctctgggctacacaaacacaccctttctccgcatctgcatagatacaagttacttactaatggattatcagggaataagctcttggattgtttttatctgtgaaagtgtaattattctttgaaagtactgcatacagcaaattctttgcctcctctgccttgtagcagtgtttgtgtttgtaattttgatatagaactgtgctaaaaccaggtgtcatgatacaggctttaaatcccagcatttgtgaggcagagctggtcaggtctctgctgaggttgaggccagactggttcacatagcaagtcccaggccagtcgggctacataaggagagtctatctttaaaaaaaaaaagaaccgaaccaaaccaaaccaaaccaccaccaaactgctgaaagaaagtcttcagagacaaagcatggaggattctgggacttgttgggacaagcatggtgaatgaaacagttgtcgaactgtattttatcccattggattctggaggatgctatggtaccttgttaccctctcccacacacttgcctgtgttttcctgtgacatttgcctgtgtctctttcctgttctttctttgtcttttctcctctgcccttccttcccttttcctttcctcttctctatgcggggtctagccttgtagcccaggttggcattgaactcttactcctacttcagcctcacatattggtggtgtaggcaggcccctctgcatagctctttgtcattgggttcttacaattttgatctcttcataagaaaactatatagaactaaaagtaacccttgtagtggctccgtcagtgggtgaaggaaccagctgtcaagcttgaaacttgaggtcagtacccagagcccacatggtggaaagagaggaccaactcccacaggttgctctctgacttcacatgagcgccctcctcaaaaaatgagaatagtacataattaaaaacaaaacaaacaactaaaggtgccttagtagcccaaaaatattgagagtaatgaatttcaaagattttgtcacaagccttatgcccatatttagaatcttaattatttttcacacttgtgcattcagagtcacagatggcctttttctttgtttatgaatgatgaaatgtcacgggaaggctgcatgatgtgtcatataatgaaggaaggtaaaagcacagctgggatttgagacctgaaaatatttaaatttcagtttgttacaattttatatcacaaggtaatcagtgattacaaaattcaatagtaattttgtaaattgagtccataaattgagtacttatagtttgtaatatctagccatatatgagaaaataacccttaacctttctgaacgtttgtatagtggaaaaatgatgaaaccagttttctttatttctttccacctttaaaaagaaaatcatttgaaagataatttcaagctagctgtgtcactgccttagatcgtaagggtatagctagctaaactagataattcttgcattctgaatgcctccaatcttactttctagaatagggcaaaaataatccttcttcaacttgattttattataacgttcttaatacttgtctaaattttgatcaaccattaaattggaagtatctacattgtaggtctttctaactttttccacctttggaattttttcttcagtttttataactctgaattataaaacaggaaatactttagaattgtaaaaagatttaagagattttgcttctaaatatctctaaatcagagcaagtgcttaataattaaggattttaaattttaagaagattcagatatttcataaaggaagatatacaagtatctccaagacacatggaaagagatccagttccatgagccaccaggaaaatacagtttaaaaccatttttgtcactattaggacataatctgtaatgatagaactttccccagttgactggctgtctgaagggtgattgcagagggtacagggaaatttctgggggataggtgataggttttatgtttaattctttctctgaaaattccatacgtaaatgttttgtttgtaactcgtacccactccgttaccctccctcatctgattcccatgcacactctctgaattccttctagcaagctctcctgctctcatgtgtttgtgggtatgtatgggacccactgagtttaattagggctgcttgcatacgggtaggtggagcatgatgcactggggcatgggcaacaaacaaatggctacaccactgaggaaaatgatttcccctttccagtagccactaacttccccagccatgataggtcagtcagtgaagtgcttgtcgtgaaagcattgagaacttcagtttggacagttagcactcatgtagagagccagacattagtggtgtaatcccagagctgaggtgtggagctaagaagatccttgggacttgctggccagtccatatagccacgtacatcagtggttcagctagaaaccctgtggtttggtttggtttggtttggttttttaaaataaggtaaagatagatgaaggaagatgcttaatatccacttctgatctctatactgatgcacacatgggagtatgcacacccacacacaggtcacacaggtgcacacacaggtgcacacaagtcaaatcactgagactgaaaaattagctcagtcttgttagacaagcatgaagacctgagtttggttcctcggcacacataaaactgtattgcagttgtttgaaatgagctgggcttatatgaacaggaaggtccctggaactaggtagccagcagtgtggccagacagggactttcagattcagggaaagaccctgtatcaaaaaattaggtgatgacactcaactaggtgattgacctctggcctttatactcaaaacagtcacacttgtacacatatgtatacatatacaaagaaatcatatcactgggctaagaatataactcagtaaaagagcactagtgttataaaagttaaaatgtatacagtatttagcttaatcagaatggggggagatgtaaaagaattttaatccagcatcatgcctgttctggcaagggatcacatccaaagccttctaggactctgtgatctggctggagtacaggctcacccttagcacacaactttaatcctaaacaacgaaggtaaagttaatttgtagaaggaagcagccgtgaggggcagacaaaatgacaagtcagagaaagatttgacagaatgagtcagtgatggcatatgctcagctctcacaacatgagaaagagaggtgacttaagagagcagcatagaggggtggggagaattttaccaaggtaggttgcagataaaagacagagaataagaaggagccagaagattagaacagattgccagagttagtttgaggccaagcagagcaattcagtcagatgctaagaggagccagtgtgaatcagtcagcttggagaggagtttggttcagaacagctgagttgaaccagccagccagagttgaaagagctgaacagatgagattattcaatagtaagcctctgaaacaacaactgtatctggcaaataaaagatacatttacatacttgcatagcatacacaagctccctggctcaaacctctggaacccacccccactgctcagctatctaaggtgctaacagtattctatattttgattgaggtagaagctacacaggtttgtaattttatcaaagaccaccagcctctatagatcagatttgatattatataattcaaaattaactccggaaagataataaaaatgcttaatggtctatttctaatataattaaatattttatatagcattattcattttagatattcagtattatacagctgttgccggttatatctttctaagataataatacgaatggctttgtcttgactctcattcatgtcagctttgggtgagcatggctaggcaggtactaactcttctgttcacaggaccttctgcaaagctgtatgtttagaattcatttggcacctaaagtctcctcagttcacctcgatttgtatagaatttgtttgaaattctcaagaattttagtttataatttcatggatgtttgttgaaagtaaaatttgaatgtgattttattattggtaccattttaatagtgataataaatatatattatttaatataatgagatttctcttttctctctagTCCATATTTCAGTGAAGAATTTTATTTTGAGATTCCAAGAACTTTCCAGTATTTGTCTTTTTATGTTTATGATAAAAATGTTTTACAAAGAGATCTTCGTATAGgtaggtactattcataattatttataattacaacattagtattatgttcattctttctgtaagtctttgatatctgcttattaaagtaaaacccatcaggcatagacgttcacaccaagagactggcagaaggttgctgtctgtccgtccatctcaggctctctattgtgacatagagttgctgtccatctcaggctctctgagttacagagtcagacttcccatctagagaaaaagaaaaccaaacaaatatttttattaaaaagcaaatactaattttaagaaaaacgatttgtagttaaaaacaaacctatagggcataagcagataatttacttctgaaatgttatacccggggtctgggttgtcctttgggaagatgaagatgtcaggtgtatttcctgtgatctgaaacatatagtaggaaagactcgttcctgtgcggcttttaggccatgcttggttaaatagtcttaagttgaggcaaggtggaagttgagtcactgcttgtaactgcaccgatgtgatttttagaatgtgggcatgaattgctcaaaggaataagcatccacataaatattttaaaaccctcccttttaaggttgaggacttgtcttgttttcccttcatttctcagcttaaaattcaatttaaaagccctgaagtacatctttctagtgtcactttctacaattctaactgtcacacaaagattttttatctttgtattagatttcactcaaaatatttaaaagaaaacagattcataggtttaaagatttttgtgttttgaattttgtgtgttaatagactgattggattttcagtctcttgaggactattgctgcagttgccattctactacaaatctggttccgtactttaatgtttgttctttaaattatacatctgaaaagccaggcgtggtggcgcacgcctttaatcccagcccttgggaggcagagacaggtggatttctgaattcgaggccagcctagtctacagagtgagttccaggacagctagggctacacagagaaaccctgtctcaggtattgagttttaagttataaagagctaaacataaaactgtaatatgtttttaaaagtttaagtaacaactttattaaggtataagttatataccacaaaattttttgttttaaagtatattatatttaaaacttattttttaaagacttagagaagggatcattgtacatttacatattatacacatacacatgcacatatcagagcaaaacatacgaaaaatgataagatttttggaaatcctgggtaaagaaaatagttttatgtagtgttcttggcagctgttttttaaatttgaaattctttctcccccctcccctttttttgagacagggtctttctttacagccctggctgtcttagaatgcaccatgtagaccaggctggcctagtgctgggattatcaagataaaatatttgtaaaatttgaaatcacacagtatgacaattgtataatcaccacctgcttccagaaagaaaaaaaatacacacacatacacgcacatatgttgttctgtttgtttttctatcttccttttcacttgataatttaaagttgatacagcttcacataaaaatttatcatttctgttttcaactgttgaactaaaagtaaggttatgttgtaagacataacatacagtttgggatacttaaaaggaaagtatgtgtggagcagagactgggggaacaaccatgcagagactgccccacctggggacccatcccataaacaaccaccaaacccagacactattgcagatgccagcaagagcttgctgacaggagcctgatatagctgcctcctgagaggctctgccggtgcctggcaaatacagaggtggatgctcacagccatccattggacagagcacagggtctccaatgaaggagctagagaaaggacccaaggagctgaagggatttgaagccccataggaggaacaacaatatgaactaaccagtacccccagatctcccagggaataaaccaccaaccaaagaaaacacatggtaggactcataggtcccgctgcatatgtagcagaggatggcctagttggtcatcagtggaaggagaggcccttggtcctgtgaaggttcgttgccccagtataggggaatgccagggccaggaagcaggagtggggggttggtgagctgggggaggggggaaggatggggttttttggaggggaaaccaggaaaggggataacatttgaaatgtaaataaagaaaatatctaataaaaaaaatcaaaaaaaaaaaaaaagacataacctaccgttgggatacttaaaaggaaagtatttttaaaacaaggaaagacgtgaattactcttaaactaccctgtatctcctttgttggagcttttgtgcggtctttgaatggttagtcacatgcaaaacgatgcttcccagggcttgcattgaggaaggaagtgctttgccccagcacaccaagagcttcatctgaacattatttgcttcttctctcctttcatcctcctttgttcacggtatttcctctttccctgagacacaagcgctttagggagcagctttgatggctaaagcagtagagctagcttagtaatgtttgataaaatgatctttgaggtactttgcacatttgttagtaataggtaagatactgtttgtcctttcacttaattggagcatataacttcttattaaatgcaggtgttactgctcagaattaacagcacacacacttcatccacagtgcttcacaacctggaaaattatatagcattgccatttagattctgtttttatcctgaatattaatctgaggaagtgctaacacaccatagttacattaagtccagctgagtccttctactgccctgattcagaatgacccacaaaagggccttccagtgggcaagcagaaacaggacatttcttctttaaggtataagaaaaaacaaactttatagaaacaaattttttaattctgtaatctcagcactcagaagactaaagcaggaggattaccatgagtttaggtctatcttgggctaaatcgcaagtaccaggctagccagggctacatagcaacatccagtttcaaaaaaaggagtaacggtggatttttatatcagcacatacaaattaaaatattttctgtaaaatatataacaatgcttatgaaccataaggttatataaactatggtttctcatcactttatttattttctgtagGAAAAGTAGCCATCAAAAAAGAAGACTTGTGCAGTCATAGTGGTAAAGAAACTTGGTTTTCACTGCAGCCGATTGACTCAAATTCAGAAGTTCAGgtaagttaaataatcaggagattataacatgaaaaaccagtgaaaaccaactaattatactagtttatactgatagaacttgtaataccttattttacattctaataccaaacatagaccttaaagtaatagagagctggaaggaaatggcttttccatttggatttttttttattttatggatatataagtacagtgtaactgtcttcagacacacttgaagagagtgccaaatcccattacagatggttgtgagccaccatgtagttgctgagaattgaactcaggacctctggaagagcagtcagtgcttttaactgctgatccatctctccagccctcgagaaccaactctcatctctaacttccattcatgtgcacggcacctatatacatacatatatatacatgtatccatacaggaattaaccagaaaataataaattctcatttgaacgcatttactccatttgtaataaactagatttgtggagaaaaaaatgttccttatttaaaccatgcctgaatctgcaatgcatagccttcattcctacctcccctcctgtttacctccttttatttgaaggggtataattattcttgttaatctattctttttccccttgccacataaaaggccttgtataaattctatatgtgaacagaaatgtattgttgaagtttctaaaaagcttaagtctctatgacttaaaaattaattctaagggaatcaatctctctctctctctctctctctctctctcttatttcttttctttttttgtaaacttattaactatggtaatgattgtgtagccattcacaagggcataactccaggcaggattctttgtctcttaagcaggctataatttgctgctaagactcagaagtttaaaacaaagagacaaaaagcatacccacagatactttgcaaataaaatacgtctccatttcttcataaccttttatgcagtctctgtgattaaattctaaaaaaaaaaaaaaaaaaagtattgtgtgcaaaaatcccttcttaaatacagaatatagctaagtactttttctgttttatctactctaccccgttttaatcttctgtctgtccatttgaccatatgtatcattcagctctcaggaagagcattgttggtgccaagggagaagccatgtgaggaagtagaatgggctgatggtgttttcatatgttcagtttaatgaccttgagcttcatttctgtaaaaggagaataaaattcaccatgcttgactaatatggatcgagaatactttaaaacttgatttagggctgggttgtagctcagttggtagagtgtttggctcgcatgtacaaagtcctgagtgccatccgcagtaccacagaaactgaatgttgtccacgcacatttgtcacctcagcacctaggaagtgaaggccgccaggctgcataaaccctgtctttaaaacaaacaaacaaacaaaaacctgtttgcttctatacagatgtaaatttattaccactactcagtctggtggtgccctagttagggtttctgttgctgcagtgaaacaccatggccaaaagcaagttaaggaagaaagggtttagtcggcttacgcgtcagtttccaaaaaagtcaggacaggaactcaaacagggcaggaacctgaagacagaagccgattgcagaggccatggaggagtgctgcttactgacagcctgctttctcacagaacccaggttcacagacccagggatggcacaccctacccacaatgggctgggccttcccccatcaatcactaagaatcttacagccacagctggatcttatggaggcattttctttctttcttttttttaagatttatttattttatgtatgtgagtacactgtagctgtacagatggttgtgagccttcatgtggttgttgggaattgaattttaggatctctgctcactcagtccctgctcgctccggcccaaagatttatttattattatacataagtacactgtagctgtcttcagacacaccagaagagggcatcagatctcattatagatagttgtgagccaccatgtggttgctgggatttgaactcaggaccttcggaagagcactcagtgctcttaaccactgagccatcttgccagcccccatggaggcattttctcagttgaagtttcctcttttcaaatagttctagcttgaagatagttgacttaaaactagccaacacgggtggctttctaatatagctttaccagattatccattttcagtttttgacacatgacttaatacattttccatctacgcccacatggtgtcagtcatttgagtatgctgctcatgtgtacttgaggttggcttcgatctcacagtgctctcttaatattgggattctaggcgtacaccactgcacccatctaatctgtcagtgatttgaacaagaggaaagagaagaagaggcttgtaagattttgatctgaaatggaattacttagaagattcattacagtttatttatttatttatttatttagtacgttcttaatgaccagcatacatttttctagatttaagaatttgattctgggggctggcgagatggctcaggtggtaagagcactgagtgcttttccgaaggtcctgagttcaaatcccagcaaccacatggtggctcacaaccacccgtgatgagatctgacgccctcttctggtatgtctgaagatagctacagtgtatatattaataatagtaaatctttgggctggagtgagcagggactgagtgagtagggttcaacgaggacctgaccagagcgagtagaggtcctaaaattcaattcccaacaatcacatgaaggcttacaaccatctgtacagtgacagtatactcacatacataaaataaataaatccttttaaaaaaagattttgattctgaaaatatagagctctatgtgttctttgtgt	ATGGCGGCGGCAGCGCCTGCTGCGGCGGCTTCTCCCGAGGCGCCGGCCGTCTCGGGCAGCGCAGACCCGGAGACGGGAGACGAGGACAGTCGTGAGGTCCGAGTGCTGCAGAGCCTGCGCGGCAGGATCTATGAAGCAAAAAATTTATTGCCATATCTTGGACCCAACAAAATGCGCGATTGTTTCTGCACTATAAATTTGGACCAGGAAGAAGTTTATCGCACCCAGGTTGTTGAAAAGTCTTTAAGTCCATATTTCAGTGAAGAATTTTATTTTGAGATTCCAAGAACTTTCCAGTATTTGTCTTTTTATGTTTATGATAAAAATGTTTTACAAAGAGATCTTCGTATAGGAAAAGTAGCCATCAAAAAAGAAGACTTGTGCAGTCATAGTGGTAAAGAAACTTGGTTTTCACTGCAGCCGATTGACTCAAATTCAGAAGTTCAGGGAAAGGTTCACCTTGAGTTAAGACTGAATGAGCTGATAACAGAGAATGGAACCGTGTGCCAGCAGCTTGTTGTACACATCAAGGCCTGCCATGGGTTGCCTCTCATAAACGGACAAAGCTGTGATCCTTATGCAACAGTGTCCCTCGTGGGCCCCTCTAGGAATGACCAAAAGAAGACAAAAGTAAAGAAGAAAACAAGCAATCCACAGTTCAATGAAGTCTTCTATTTTGAGGTAACCAGATCCAGCAGTTACAGCAGGAAGTCCCAGTTCCAGGTGGAGGAGGAGGACATTGAGAAGCTGGAGATCAGGATTGACTTGTGGAATAATGAAAACCTAGTCCAAGATGTTTTCCTGGGAGAGATTAAGGTTCCTGTCAATGTGTTAAGAAGTGATTCCTTTCATCAAGCCTGGTACTTGCTACAGCCAAGAGACAATGGAAACAAATCATCTAAAACCGATGACCTGGGATCTCTTCTGTTAACTCTCTGCTATACAGAAGACTGCGTGCTTCCATCAGAGTACTATGGACCGCTGAAAACTTTGCTGCTAAAGTCACCAGATGTTCAGCCAGTATCCGCCTCAGCTGCTTATATTTTGGGTGAAATATGTCAAGATCAAAAGGATGCTGTTTTGCCCCTTGTACGACTGTTGCTGCATCACAATAAACTTGTCCCTTTTATCACTGCGGTGGCCGAGCTGGACTTGAAGGATACTCCAGATGCCAACGCAATATTTAGAGGAAACTCCCTGGCTACCCAGTGTCTGACTGAGATGATGAAGATAGTGGGAGGGCACTACCTGAAAGTCACGCTGAAGCCCGTTCTAGATGAGATATGTGAATCCTCGAAATCCTGTGAAATAGATCCTGTTAAGTTGAAAGAGGGAGATAATGTAGAGAATAATAAGGAGAATCTGTACTACTATGTGGACAAAGTATTCAATACAATCGTAGGATCAAGTGTGAGCTGCCCCACTGTGATGTGTGATATTTTTTATTCTCTGAGGCAAATGGCTGCTAAGAAATTTCCTAATCACCCTCATGTTCAGTACTCTGCAGTGAGCAGCTTTGTCTTCCTTCGTTTCTTTGCTGTAGCGATACTCTCACCTCATGCTTTTCATTTGCGACCTCATTATCCAGATACACAGACAGTTAGGACATTGACTCTCATCTCAAAAACCATTCAGATTATTGGAAACTGGGGATGTCAGTCCAGAAAAAAGTCACGGTTCAAAAAGTCAGTCATGTGTGAATTTCTCAAAATGTTTCAAGAAGAAAGATATTTTACAGATGTGAAAAAGTTCTTGGATGAAATTTCATCTACGGAAACTAAAGAGTCCAGTGGTACGAGTGAGCCTGTGCACCTGAAAGAAGGTGAGATGTATAAGAGAGCTCAAGGAAGAACCCGTATTGGAAAGAAGAACTTCAAGAAACGATGGTTCTGCTTGACGAGCAGAGAGCTCACCTACCACAGACAGCAAGGCAAAGATGCAATTTACACTATTCCAGTAAAAAATATTCTTGCTGTGGAAAAATTGGAAGAAGGCTCTTTCAACAAGAAAAATATGTTCCAAGTGATACATACAGAGAAAACGCTGTACATCCAAGCAAACAACTGTGTGGAAGCCAATGAGTGGATAGATGTCCTGTGCAGGGTGAGCAGATGCAACCACAACAGGCTCAGCTCTTTCCACCCCTCAGCGTATCTCAACGGAAACTGGCTCTGCTGCCAGGAGACGAGTGAAAGCACACCAGGCTGCAAGCCGTGCACCGCAGGCATCCCTGCAGACATCCAGATAGATATCGATGAAGACAGAGAAACAGAAAGAATTTATTCTATTTTTACCCTCAGTTTACTTAAGCTGCAGAAAATGGAAGAGACCTGTGGGTCTATAGCTGTGTATCAGGGGCCACAGAAAGAACCTGGTTATTCTAAGTTCACCATTGAGGATTCTGTTGCAACCTTTAAGACAATTCAGCAAATCAAAAGCACCATAGAGAAGCTCGATGAACCTCATGAGAAATACAGAAAGAAAAGATCGAGTAGTGCAAAATACGGAAGCAAGGAAAATCCAATTGTTGGAAAAATATCA	Pass
8882	P58196	PLS4_MOUSE	10090	MSGLVPTAPEQPTEEMENQIKSPTAVPDAPPDYNSHFAPGPAGPVASPSAGLPMGYYIPQQPGAIPLYHPTGGTHPIQYQPGKYPVTNQPAPIMWMAGPAPVPNCPPGLEYLAQLDNIHVLQHVEPLELMTRFETNNRYDIKNNIDQMVYIVTEDTDDFTRNAYRNLRPFVLRVTDCLGREIMTMQRPFRCTCCCFCCPCARQELEVQCPPGVTIGFVAEHWNLCRASYSIQNEKKESMMRVRGPCATYGCGSDSVFEINSLDGVSNIGSIIRKWNGFLSTMVNADHFEIRFPLALDVKMKAMIFGSCFLIDFMYFERPPPRRMSR	9	92353795	92372857	FALSE	CM001002.3	GRCm39	ENSMUSG00000032377	ENSMUST00000034941	ENSMUSP00000034941	ENSMUSE00001310017,ENSMUSE00001241232,ENSMUSE00001209155,ENSMUSE00001286985,ENSMUSE00000219236,ENSMUSE00000240665,ENSMUSE00000219234,ENSMUSE00000391608	1,3,40,115,129,205,259,312	3,40,114,129,204,258,311,326	92353795,92354955,92364695,92365874,92366773,92370647,92372005,92372813	92353801,92355065,92364918,92365916,92366999,92370808,92372163,92372857	ttgagagtatggtaaaattctgcactgaatcaatctggccttggtggggtgttttgttggttggttggttggttttggacttggatgggagaattttatttactgcttctattccactaggggttgtagatctgtttcagttgtttatttcatcttgacttagctttgataggttgtatatatcaagagacttactcatttcatttttaggtttcccaatttgatggaatacagatttttaaaatgtgttattatgattctatgatttttgccagtggtttgttgtcatcatccccttttcatctctaattttattaatttgtttctcttctctccatcttttaattagtttggctaaggatgtgagagtcttgttgatttccccccaaaccccaatctttatttcattgattctttgtattattctttgtttatttctatttcattgatttcagccctggatttgattgtttattcctttctactctttttgttttttatgacagaatttctctctagccctagccattctagaactagctctgtagaccaggcagacctcaaattcacaaacatctgtctgcctctgtctcctgaatactaagattaaaggtgtcttttatggtattatttctttttgtgtttttgtttgtttgcttgtttgtttgtttgtgaagattttagatacatcactaaattattaatatgtgatctctccagtttttttttttttaatttaggtactataaaccttcttagacctgccttcattgtcccataggtttgggaatgttgtgtttccactttctttcaattctaaaagagtttttcatttccaacttgattcctgtcttgattcatttttcattcagtaatgagatgttcattttctttgagattgtagcctttctattacttctgttgttgtatacatgtattgtatatttacataaaggtattaacatgttttcttttacaggaataattagaactcatcaaaATGTCAGgtaagattttattaatttcctaaattttattttattattttaatttaagtgtccgtgtgtgaagctggagctacaggcagttgtgagcagcctagtatgggtgctgagatctccatctgggtcctctgccaaaccaataagcactcttaagtgctgggccctcactccagtcccagttttactagttttaaaacgttttgtttttccatatgagttatatgattgttttctttgaagaggtgtattttattctgatatatttgagcatttataccatttgaccctttagatacatgtacatgtaagttcacctgaacatattaatgctgtgtaagaaaaggtgtaaaaccagctcatatttgcacacaggcctgaaaggtttcttagtgtttggcagaagtaggtaaagcaaaagaaagaaaggagagcaaatccagacaagacaggagctgtcaggagttgtggtgacctttggcctagaggcaaaagagtcaggtgacgattctgcctcacagctagggtcttttgtttcctctgatataaaattcagccatttatttatgaaattgagaccctttcttagagtgaggcagctaaggatttcctttcatctcaatgagagaacaagatatagcacaatggagtggcttcagtagcacccgtcagcaacctctgtgacactgggaccaagtggctttgaggaagaatgcagtaagagtatgagccacagcagacatgaaccaagtgtttatggctgtattaggtctagtgactactgagaatttatttaatgctttcaatgtagatatcgcatttcaaaagactgtgaaaaaccagctttatatttccagtgttttctcagacaataagagaaagaacctcttctgtctgcaggagattaactgtgtaggtgggagtcagcaggtagcccgttgaaccatgagcgtgagagctcaaacacagccacaagcagtgtgatgtttaatttcactttcaaaacttactttcagtctaacattcatgagatttattaataggtgttcttcataagaagtatgggtgtattttcgggtgcttataggagacaaaaaagactgcattttgcaatcatgttattacttactgtgtgggtcatgtccctctcttcttaaagGTCTGGTCCCCACAGCCCCTGAGCAACCTACAGAAGAAATGGAAAATCAAATAAAATCACCAACTGCTGTGCCTGATGCTCCTCCTGACTACAATTCTCATTTTGCGCCAGgtaatgtgaattttcaaatatcatcctctttcagaataccatagcaatagttaaggttaatttctcagtcaacatttgattcaaatattgaaccaggtgttgatagagggccagcttaacatattcctgtgtaaacacagggataatcttctctatgtttttagtgaacagaaagagaaaacacatggggatacagaacatggtgctgtctctcactaccagggtttggaagaaagctgtgtggataaagcggtctttaatagactaggaaaatgacccatgtcttgcacagtgtctgtgaagatgtggtatgaggcatgcatgggtaactggcaggagggacagagaagaggaagtgctgactacaacactatggcatggatttttatgtcttaacactattggtggagacttgggacgaggggttgccacatagttctagagtacatttgagagattatagtcattttaggaaatagccacatcatttctgaggagcagacactgttcaaatcaggttctgttcactaagcaaacatcttggttttctatatatcaggcaaaataggccgggttaggggtttagctacatcataagagactctgtctaggaaatgaaggccctgggctcagtcccaggagatatttttcaaattaaacaggtaagttaaaaatggattcaatgccaaatgcactgctaatgaattgtctctaacagtgaaaagtcactgtgttctctgcctagtagctagatcttgagaaatagttgacagtttcacacatgtatatggttacccctatctcttctgctgaaacccttcattctgggaaatcccttcctacttcagtctctgtctctcactgtctctctgtatctccctccctgtcatctctctccctttctctgtttttctttagctctctctatgactttctctctgtctctctgtctctgttcttctacatctttgccttcctgtctttgtatttctgtttctctctatatatgtttctgtctctctctgccccgtctcttcctgtgtgtccctctgcttttgtgtctgtctgactgtctgtctctctgtctctgtcgtgtttctgtctctgtgtgtgtctatctctttctgtgtctctctctgttccctgtctctgtctcttcttgtgtgtctctctgcctctatgattctgtctatatctgtctctctgtctctgtctctctgtctctctctgtgtgtctttctctctgtctgtctctgtctgtctctgtctctctctatcctttatatgtgtatatctcccccatagagtttaattatcattgcttgcaggaacataggctacaagaaaatgataccctcttccccagcaaccattaactgctaatagtcccaaagcagatgtgaagtctcatgagtggatagatagccacagctgctgtgggttcatgaaagcaacagctgtgctgtgtccacaagatgtcttttagcaccatgcctccttcatcctcatcataattatgcctctgctttataactggacacatttttcctagaagatcaatattgcagctcaccgggaacacttgtaaatggcttccccatctcagcaccctgtacagtatcttctagcactgtggaaaagagccaccaagcaagaagcctctagttcagttccatcttgatttctgtgtctatgcctatatcaaagtgtatgttttgtgttctgaacaataagaatatgccatcaagttcagtttggagaccaggaacaaaggcaataacttatcttgtttttggagcccgtggcagttccatgaccaacaacttagggaagtgtcagttctcatgaattgtgttcttctaattcacagaaaccagaaataatatacttgcaaattttggtttaatgaaattatttaaattcaaatagaatttaatttccattatattcatggatgtattttcccagccaaaaacaatgtcctgtattgtttattaaaagcatagttaataaataaaccatggttccatggaatctatttaagaagacaaaatagtatgactttttgaagtaaaaaaaaacaatggtaatattaaaagttattagaaatgaaaatcccataggcagtttctcacactggcattgggagaaagcttcatcctacagttctctgtaaattaatgtgagatattgtattcatacaaagttaaacatgcattgttttgtttcagtttgttttcctacaaaaaaacagtcaaaaccattatatgcaatttctcagaagataacataatatggcattttcttacacataacatttccacatttttttcttcttcatttttaacataggttaatacatacttataattaaaatcactcatttatacaaagtggtacataattttagaaatgtaaccatcatactgaataagtccttaacataagttctacttttcttctggctattgatcatcaacttttattacttcaagtgcttttataggaaaggtacaagatattgtaattaactcatttactcattaactcatttataatgattagtgttctttaaatggggctttgagaatctgaggaaggatccctgactccgagttcaggtgggcgccctcataagagttctttcaggaattacaaactttcttcatgataagcttaaacgcaaaatgtccctcattctgcttctataaatattcatttttgttctcatttagttttaacttaacagcattttaaattgccattatcaatcgtttaattatatgtactttcagtctttatcaagtatagagaggatatcttgtgggttctgtggatgcattacctgtcaattaaaaagcctttggcctttaatcccaacacttgggaggcagaacaggtggatttctgagttcaaggccagcctggtctacaaagtgagttccaggacagccagggctacacagagaaaccctgtctcgggaaaaaaaaaaaaaaaaaaaaaaaaaaaaaaaaaaaaaaaaaaaaggcctttggccaatgacttagtcaggaaataagaggtgggatatcttggaggagaaagaattctgagatagagccaggtcagaggtttgcctgggaagatgtaaggagagccctgataactagccaaaaggcagaatgtaggttaaaataaatgcattatctttagttgtgatttagtcaaagtagagtttagctatagggccaaggtatttgtagatatatttcccagtctggatcttatttctgggagcatgagacttggaggaagaaccacacctaacttctacactcaagagctggttctctcagtgttctttggtattttcttgagtcctgcctggctcccctctctttcatccacttttctttttttatactctctcataaagtgatcttgacaatccaactagttttgtgtacttttggttacttataaatcccatcctgatccactttaccacactacacttcagattttcaatcgctactgtctgttcaccttgttctctgcatagatacatgtcctcaaacataatcattgaaccgaatttgacatattactcccatattcatactcctattttccacactttggaggcatgtaggagcacaaactaaaaacattagaatcattccttaataaccagtccactaatgagtcaacactttttttaaggccagttttaatgatttcttccttgacacaattaaatttccttgccttacatctggatgctagcaagtacctcctgcttaatgtaatgttgtgtgctaaggattacaaatgtgaaaacatctactcttcatcctcatggcagagttcaagctgtacatacaaagcataaggtttgcttatatgcttacctttcctgctctctagccttgcatgtgagcatcccacacacagccctaccttctgtagagctgagcctactttgtccatttcttgttctggtctatgttctcataagaccatcccttgccatggaggaccaggttgaatgaggtagcatttatgccatagctcatgttatcttcatgggttaagaacctctcttgccatccctcagtacactatgcatctctctgtgtgcagcagttaagtgctttataataaccattggtttttcttacaagcattaatatgctctgaaatacagaaggcagtaatgagtgtataagtcaaaacaactggttcctaaggctgatttgattaacgttccctaaataaagtaatgtttacctcatagcttcattttgaaatagcattagagaattgattttgtagttcatgtctttattaacaagcttatatcatagattgggacgtcacagattcacttagcttcaaaagctaatgtctaaattgcaggaatttgatcacctgcacaactggttttgaagaaaatgctcttttccctatttgtccttcaaagaaacttcttcaagctctggggttgtaccttttcttgtactaactgatttttctcagtgttggttaatacaagaccactgtgctttggtgactgggaatgtgtgtgtgtgtgtgtgtgtgtgtgtgtgtgtaatataaggattgaaatagttgacagccgtagagttgttagatctacagccctccacagaatcccctagtgaatgttcctattccttgcttataatacagtagggatattgatgtaatgtagttaataatatagtaaatgttatataatgcagaaatatagatgctagaaaggcttctggcagtttaacaacatcctttcatgattaaaaactccaaaaaaaagctaaaaatagaagaaacataccctgatataataatggctttataggtcccatctataatttacattatacctaataagaaaaaagagagagagagtttctcatttgaaacatacaaaggtgcccactctcttcattcttgctcagcccagtgcttgaactcttagatagagcagtaaaacaagagaaaggaataaagactataaagaaaaaggaacaaaattctaagcactcctatttgcagatgtcatgattgtatacttaaaggacccatagaactccaacaggaagcacttagacctaataaacactttcagcaaagtggcaagatacagaaacagcattaaaacaaacaaacaaacaaacaaacaaacaaaaacagttgcctcagtctagaccaattacagcttgctaaggaaaactcccttcacagtagcttcaatataacaaaacacccaagaataaaagtcctaagcataaaggttgaaggaagttaggaaagaagtgaaagaagacacaagacctctcatgtccatgaatcggcagctgttgttgtaaaggtggttgtattattgaaaatgatctccagattgcacataatccccaacaaaatttcaactgtattcttcataaaacaagaagatataaaatgaaaatgatcttcagattgcacacaatccccaacaaaatttctattttattcctcgtaaaactagaacatataattctaaatgcacacaggaaaaaaaaaaaaaacaataagggaagtacccaaatgctaatcgcaaattgtattaaagagctgtagtcacaaaaatgtagtgatactggcacaaaaacaaacatgtagactgctctctgttgctgaactcaaacactgaacaaaactaacttagatatggaaagggtttgtttcagtttataggacataatccatcccttcatcgagaggagccagagcaggagctcaaggcaggagctgaagcagagctattggaggagtactgcacattgcatctctcttgcaaagctaccactgtccttgtacaaaacctatgaggttccaggtccactgttccaaggacgtcactgttcacagtgggctggaccatctgacatcaactaccaaacaagaaaatgtcccaaagagatgcccatgggccagtctgatggagccaattgttcagtgaaggtttccttttcccaaatgtgtctacttgtcaaaaagactaaccatcacataaaccagtagaatatatgattcagagataaatccatagtgagatagccaacaaattttcaacaaagtcacagtcatacactgggtgagaatggaatggatacagtctctttaaaaaaaatgatgctagggaaactggacactcatacacaaaagaaattaaagctgtatctcctatcctatacacacacacacacacacacacacacacacacacactggatcataggtcaatgtaagacctgaaattctgaaactgctgtagaaaaacttcaagataaaggcacagataagacatatcaaagaaggacattaataacacaagaaaactcccaagaatggacaaatggggttgcatgaaattcaaaagcttctatacggcaaaggccaaaagcagcataatatgccagcctacagagtggagaaaacattgtcaactgcacgtcagatagaatactaatatctagaataattttttaaaccctacaaaaatcagcaaaaacctgatctgtaaatggctaatgaactgagtgggcagttcagaagaagaaactcaaaccctccaaaacactttgaagatttcattacccagtgggaagatgcacaaacacaaatggtcacagtgagtgtgtggaggtcaggggccaactctggaagttggttctctcttcttactgagttctaaggattgaactcaggatctcagacttgtattgcaagtggttttacccacttaggcatctggctagcccctagaaaaatatttgaaaagctattcaacatttctactttcagggatatgcaaattaaattttattgatattgtcttagcccagtcagaatggccattatttcttttaaaaaagttagcaaatgctggagagaatgtgtagagaaagaggagtcattattcaaggctgatggactgaacatgtagattcatgcagacacaatagaaatcatgtggagctttctcagaaagatgaacagaactggcatatgactcagccatatcattcctggttatggaccagaagaactctaagtcagaatgccataaaaatacttacctaggtatccaccaacaacagatccagcctttgtgtccatcagcaatgggtctagcttacatgtctatcagcagataaattggaaggagaaccaatatagtgtaatagaatacatatgacacggaaacaaaatgagagatgctttagagaggggaaaaccatcaagggaatagtaaggatgagggagcttagaaaaagcatgttgtaagctaactttcaaaaatgctttaaaagggatatcttagtagtcagagtgtttgaattctccatttgacatatactagctggtgtccttcagcaaattactcagtgctcagcccaagaagagctaccagcctttaattcttcaatggatgcttttaatcccagcactggggaggcagagacaggaggatctctataagtgtaaagccagccttgtctggagagagttccagtccagtcaggatgtccatagacttatgagatggctcagtggttaagagcactggctgcttttccagaggtcttgagttcaattcccagcaatcacatggtggctcagaactatctataaggggatctgatgcccttctctggcctgtagatgtatgtgcagcagaacactcagacataaaataaaataaaataaaataaaataaaataaaataaaataaaataaaataaaacgaagcaatgggaatcaagccagtaaacagccctcctctatggcctctacttcagttcctgccttgagttctgccctgactgccccttcatggcagactgtgagatgaaataaaccctttcctccctaagttgctagaaaaaaatgttcataccaaatgtgtacatgaaatgtgtatgtgaatgatgacagcagtgttgttatgattacaagtgaagccaacccaagtgtccatgagataattaacacaaataatcctatatattccacattgcagaatgctaatcaaccataaaaagagtgaagtattgcaaatgcaatgcatgtgctataacatgaataaaatttgaagacatacagatggagagaaacctgatctgcagtttacacactgtacactaccatctacagggcatgcccaccctaggcagaccacagagcatggtttccagagacaagagaagaagaaataagagtggctgttaatggatgataaatcatctgtatttagtcaatggggatgattgctcggctttgctggcagaaaaagcagcagcaacagcagcagcagcagcaaagcccactgagttatacatttagaggaggaaagaaattgagatacttcgttatttttacttggacattgtgtttgataaatggaaactgggctaggaatctctgttttgagaactccaggctatttttgaaacacttactatactttgtggcacaattaaagaaacaaccccaaaatgtttgtcttacacatttgaaagtattacgtttaaacaaccaagttttgaaatttagttccgttgtttttgtttttctgtactccggtcctctgtagcaaacatgacctaagcagccctggtggaggacaacgttgtacattagttattttgtagcattttattattctcaatactcctctttaaaaaccattggcaagtgctgttcctgggagcttgaatgatttataatgacagagacagagttcatcagatgttggattgtggtggggtgtggagcatgggtcataaatatggataagtactttggactgagcatcttataaccctaccccatgttcaccagctgggacctataagaaaggctggggaggtagtatcttttctttgaggtttgccgaggtcatgagagtgaaactgttggggtggacttagtggtttttttgagagatgacatgagattgatgacctggttatccatgaagggtggccacaaagagggtgagtgagcacagtctagatatgcagctgatcttggggttcccagcttaaagccagggaagggaatagttgttgaaaccactccacttgtagtagtctgatgaagaaacaaaatgtaagaaactgatcctgagagaaactgcctgaagaccagatgaaaggacaaagagaaccgactgagcagccaacccagcagagatggctatgggcccctttgcaataagctgcaaaatgacagtaatagttgcatgttagacctcgtgctaattgcattaaaaccaatggaatgcatttatgattcccaaaggaaaagcctcacacggtgagaggctgtcttgtttctcagtgtgtcgaactgtatttctatatctgtgaaatgggcactctgacatcataagttttcagagtatcaggtgaactaatatgccaacagctcccttagtacctggtagatatttgggtacacagtcagagatcagcaggtctactttctttaaaaacatgttgcatggttatttcctcgtgtaaaaattatataacttctaatacactaaactgatattttcatctgcttgagaacacagGCCCTGCTGGACCAGTTGCCTCTCCTTCTGCAGGCTTGCCTATGGGATACTACATTCCCCAGCAGCCCGGTGCCATCCCCTTGTACCATCCCACTGGTGGCACCCATCCAATCCAGTACCAACCTGGCAAATATCCTGTGACGAATCAGCCTGCTCCCATAATGTGGATGGCAGGGCCAGCTCCTGTGCCCAACTGCCCTCCTGGTTTGGAATACTTAGCTCAGgtactctaatagatccaaaatattttctatgaagtatgaccatggggtttaaggacagggagcaagacgttggctagagcaaacagggagataagtcactgacagtagaggcaggcgatgcaggcgatggtggatttgcaggtagacagtgcatacaagaatgcgttcataggacacattcattcctcttgaagcaacacaaataactgtaaaattattcaatatggctttctgaaaaaaattagaaaactaagaatgagagtcactaacctgatgccatgccacttacttacgagctagagaacgtatccaaggagctaaagagatctgcaaccctgtaggtggaacaacattatgaactaaccagtaccctgtagctcttgtctttagctgcatatgtatcaaaagatggcctagtcggccatcactgcaaagagagacccattggacacgcaaactttatatgcccaagtacaggggaatgccagggccaaaaaatgggaatgggtgggtagggaagtgggggtgggggagagtatgggggacttttgggatagcattctaaatgtaattgaggaaaatacgtaataataaaaaatattttaaaaaaaaaagaaaagaaaaacagctgggcaatggtggcgcacgccctcaatcccagcacttaggaggcagaaactggcaagtttctgaattcgagtccagcctggtctacagagtgagttccaggacaatcagggatatacagagaaaccatgtctcgaaaaaaggagaaaaaagaaaaagaaaaaatgaaaaacaaaataagaagagaaaactagacaaagagagaggatcatagaatgttcagtccatggctccctctcaacatctcagactctctttaacacccctgaaccccaagcacataattctgtctttctgtcttctaattgcttttgttctgtccccacagTTGGACAACATACACGTTCTTCAGCATGTTGAGCCTCTGGAACgtatgtataactttgtcctgattcacattgtgttttgattagaggtattttaatcagatggaaatttgtattacttcatacctagtccctcattttatgttgatggccttttctagtgattcagagagagaagactattctctgttactttatattcataaaagcagtagagtgaattattatatagagtcttatctattgctattccatgcactgatgatctttcatctatggacccctggaaagacgatcatagtcaggtggcttggttctcagctccctgcaggtcccttgtgctcaaggtaggagctggctttggtcattctgaatttattttcgtattcacaagtaccatgtctccagtcattttgtccatttcatgagctgattaaatcatagtctgatgtgtgattcgttaaactggttttattattaacattttctggattccaatatttcaggaacattgtattatctattacttttatgtgggaaaactgtgaaaataatttcataaacctagcaaatgtttgacattttgagaatgcttaatggctcacatggttgtatttcaccttttcacctgaaatttttaaaaatctttttggctttcagctccaatcatactactatcaccactactaccacaagtactacaactactacttctcctcctcctctgtctccttcgtcgtctttgtcgtcgtcttcattgtcgtcttcatcgttttcattgtcctccttctcttcatccttcttctccttcctttatcttctttcattaaataacgaaggctgtctgaagcctgtctcagctggttctaacttaagatccttttctcattctaacttttagTGATGACACGTTTTGAAACTAATAATAGATATGACATCAAGAACAACATAGACCAGATGGTCTATATCGTAACTGAAGACACAGATGACTTTACCAGGAATGCCTATCGGAACCTACGACCCTTTGTGCTCCGGGTCACTGACTGCCTGGGCCGAGAGATCATGACCATGCAGAGGCCTTTCCGATGCACCTGCTGTTGCTTCTGCTGCCCCTGTGCAAGACAAGAGgtcagagaccaggggtgggattcagagttgcttcctgatctgcccttgacacaatggttggtcttcttcctaaacatgaaggaaagctttctagccctactgctcagaatgaaactgaaactaggggagaggaaggaagcttaattatatcacaagacagaccttaacagttttcctctccttatgtgctagataggtggcagggctggggtgggagcatcaagtacaacttgaggctgctttggcagtagttactttctgatgaattaggtacttatagggaaggacagtaatcatatgttatacaatggtatcaacatattccacagatgacaaatggggaaggacttttgattgcaggagccaatcacagcctacagttttctgcaaaaaaaaaaaaaaaaaaaaaaaaaaaaaaaaagtcttaaaagtagatgtaatgccatccagaagtaccctgaagatggtagagttagacatacagtgtgcatgcgctgtgttgtggtttggtctttctcgtgtgccataacgcaggtccagaaaaaagaattgttgcagaaaacaagcaagcaatcaagaaaaaaacaataacaaacttgtacatgtgtcccagtctctgtgaggccatgtgtcctgaagatgctgttcccttagagtcatttatcactcttggttcttagaacatttctacctcctcttctgcatagatcctaagacctgagattgtaggtgtagatggagacattccatttagagctgaatgaacccacatccttatctctgtatattggccacttgtgggtctctgtgttatttcccatctgcttcaagaagcttttctgatgagggtcaagtgaagcgatgggtatagcaataggtcactgagagtcattttattgctatgttctgttagctcagtaatagtagattttcttctataagcatgacccgggttcttggccacttgaaatggatcatgaaatataatcactggtcatgaagtatgatcttcttaatgagttcttgaattcagtttccagtattttcctgagaggtttctgcctagtgttctgtgggtttcttttatgttctgccattatatggttttgataccaagggaacacactacctttgctcagttaatcttgttggttattactgttctgattaagttatttatatcttcttgatttaatttttgcagatgatatgcattaagctgttcggaaagttttcatagcattgcctaaaggtacttttggattacattggactttgttttaattcctctcccttgtctgtaattttgttaaattttgccctctttttattttggctcatgtggctagggatctttcaatcttgttcatcttttcaaaaataaagtattttagttgagcttgtgtatctttttaagttatcagttttctgccctaatctttataattacttaccatctacctcattttgactgggcttgctgttaactttccagaacctttaagtgactcattagattatttgagagctgacctttaacgggggccttcccagctccaacatttcccttagaactgccccgtctgcgtcctggttatttgagaagctttgttgttatttcaacttgaatgtattattatttcaagtttctccttgatttcttcagtgatccagtgttcatagaaagtgtgcgagtactggtgtcatttctatagttttccttcacgctgtttctagttttattctgttgtggtctgacagactataaggaagcgtctcaattctctgtatttgttaaggcttgctttgtggcccacaatgtcgccagtttcattactacggaaatgatctccattaacaaacttcccactcatcctcgctttcaccactagttttttggcagccactatttcattctgaagctctgcagtttgttcctcaaggaagtcatgagaagggaagcatccaatggtcacttccacagcctagtacttcactaacgcgcagccttggggagtattttaaagtctcataggcttaaacatttatgaaattttggttctaaggaactatcaaatttaatcctttgtacaggtacaattatatacatttgaataatatatatgaatagtgtgtgtgtgtgtgtgtgtgtgtgtgtaatggctctgacaatgtccaatgctgtataaaatccattcccaacagccttctgaaagtgcagaagaaagcaggacagcaatgaccctttcacgctggacttcttaaagaaagaatttagtctatataactcttgttattaaaagagggctcacgactttaatcccagcactcgggaggcagcagcagacagatttctgagttcgaggccagcttggtctacaaagtgagttccagtacagccagggctatacagagaaaccttgtcttgaaaaacaaaaacaaaactaaaaagagagcgagaaagagagagagagagagagagagagagagagagagagagagagagagagagagaaggtctcatcttttataaaattttaatgtacagataattaaatataacaggatagtggacaatattttaaaatctttaataaaatgcagttatctacctctacacagaggtttttaactgtgacagcacagcaccccaccccatcggcaattgtactttctgtgcttttaactactgtagacaactgtagtctgaaatgccaacggcaagttccagaaataagcaagtcataagctgaatggggaattctggaacatgaattattcttttgtgcagagtgtcaaaggtgtacatgccatgcacgcagtggcagttgaaaggggacattcacatgatttctactataagacagagtgttggaactgttcttttgttagttctgtacagtgactaattgatagattaaactttgctagagcatgtgtttattgtaaatcatgctaaatattgagttcagaaccctttgtacttgaggagactactaatgccttggaacacattcgcctcaaaggtggaagcggggggcagtcttacagttttcacaatgcttcattctcttgtgtttttgttttgttatagttgtgtgtaggagatttaggttttctggttaagatttttttttaagttaactggtcacacctaatggagttagaaaacatgagggtcctagatgaaacaaaggtcattattgtggccagccacatgagtaccagtacattcatttagggtcttctttgcctcaagtccttcagggttggctgggagaggtggtgtatttgtccagacactgctgtgtgtcctgagagaagcactgagattagataactgaaatattatatcaagcaattgagtgggtaattaagcctgttctttgtcccacagtgaaacatgacctcacctctttcgagtgctttctgaaagacaaccctgcaaacggcccccagggaaacacaagtctttccttcccaacatttattctccttgcccttgaatgactaagaacatatccagatgtgtgcatgcatgaattggggggggggggggcggcatatgtgtgtacgtgcgtgtgagtgacactggtgtgcattgtgcacaaaaagcatccgaaccactgtcactgtttcgtacgcagCTGGAAGTGCAATGTCCTCCTGGGGTCACCATTGGCTTTGTTGCAGAACACTGGAACTTGTGCAGAGCCTCTTATAGCATCCAGAATGAGAAGAAAGAGAGTATGATGAGAGTGAGGGGTCCGTGTGCAACCTACGGCTGTGGCTCCGATTCTGTTTTTGAGgtaaatatatgtccaaatggggcttctgctctcctcacttctgcgttctacatcagaccctgccatgctcttcagtggattttcatgtgagtcagtcaggtactaagaagaaagaattacttatgagttggcatcaaccctttgcacgtggttcctcatggttacttgacgtttttcaaaatgtgagtggcgttgcctttttagaaccattttatccccatttagaacatgaaaacttttgggaataaacagcctggctgtatcaatttattcttggtgtatgtcatctctttccttgctaatgatttctagaatgcatacatgtattttgaaatgcaaaagtccaaggaatgtagcccttagtacattcataggggcatggatataatgaacgatagggttatgttataacattttctcaatcaaggtcatttgattttgcatttatcccaggaatgttagaaaagaagccctgaggtttgggagatagggagcttgctctaattcctttaaaacggtgaggcttgggatacactaaacttattccttctcccatttcctatgataacagaaagctttccttagtttttatttcatatcactgtgaaatgaaacattgctcacttgttaatagcattgtagaaaataacaaaccacattcctggtgtgggctgtgtgcgatcatttcattgtgagtaatattggcagctgtgtttggggtatttctactgagttcagtgtcagtgtctctctttttaacgctggagcccatttttaaaccatgctctgctaagatagggtgggaatggcccacaaaggcttgagtgagtggtctgcagtgtatagtacagacctcttagttttgcttataggttcccttggttggaagtgactttgtattcccaaattctcttcctctgctacagaaaagaatttaattaccaattcaaactgtacctattgatagaaatccccaaaggatatttaaggattaggaaagttcactaggttaaagattttaaggtatatctcagctcagttacttaacagtttcaagacacttaacacaaaagtttcttgtctgaaattatgttcgttcctgcattatataggatcactgcacgaactgcttctaagaaaggggcagagccacatcccctgatgcttttcataaagccctgttcttggcattgcagATCAACTCTCTAGATGGCGTGTCTAACATCGGCAGTATTATAAGGAAGTGGAATGGCTTTTTATCAACGATGGTAAATGCTGACCACTTTGAGATTCGCTTCCCTTTGGCCCTGGATGTGAAGATGAAAGCAATGATTTTCGGCTCTTGCTTCCTCATTgtaagcccttctctgtggcattgagagaatcattccttatgatgggaagcagtattctatagcagaaaattcattttgaaacctggccagcttctgtctgtgccatttctaggcccacggttggcactgggtgactgattttactcatttgtagcagggacaaaaataatgacctttctagggtgacctttcttagctgtgtaaagtcggctggggcacacctggaaggtggcaggtagacagtgggtgcagttggctttgtttcctattggttatcattctcactactttaaaacagctgtcctgtgaaaatcaatataataaagtaactagaaagcagctgccccctttttttttctcttgcatgccaactgcagtcatgctcactggtgttccatcctccttcggcttccctgagcttttccatcagttaatgataacattttaattggtgctgaatatgaaaagcttattatctgcctgcattctcacacattagctgaactcataaatatttcattagatttatttaccggaataggatattctcatgataaattgcgaaggctattaaatgcattaatataattatttctatctatctgccaaccatctctcaatctaaatataattccttctccaatttcagGACTTCATGTACTTTGAACGACCTCCTCCGCGACGTATGTCAAGAtagaggatcaaacaaatcatcaattgaaaaaaaatgagtaatttgcattcagcttatgtatagctttctgttattagcacatatatttctctggcttgacatgtgtctcagttgagtatttagcttcttgaggcactaggttattctgaaatctctactccattagccaaataaacatatacagatacaagcattacagctataggcatgtgagctatgggaaagtgaaacccttggttctcaacttgacaggtcacaacacatcttctgtacctgtccctttcttcttcattaggaaaaacttgattccaggtgagaggactgctactcttagtcttcatctttaggagccaaaaagtgcacagaaataatgtgctttaatgtgctcagaaaatgttttgtgtgtgtgtgtgtgtctgtgtgcaccagaacatcattctgcaacatgcatacaagttcctaaagttctcagtggggaattttattttattacaaaataaaatgtattctctttataggcagtttatattttctatgcatatttcttcataccctcaactgggcaatgtggagctacctgtatatgaaggtaggatgagggtaccagggaaagttgatcagagctacagccaaataagttcttggcatcttacacatgttgtgtgtttgcttactcagcagaattagtgtggactctcgtatttacacttgccttttatctaactgtttatactgatgtctggaattacctattgtatttttgtatctcacttgctatttttttttttcgaaatccatctaatgaccaggatgtccttgtgaccaacagtttattaaagctgaatatgtaaatcctgtcattgctttaatactggtgacgctttgcgtggtaaacaactcattatatgcaatcagtaagaagacacagtaaatttgttgcttccatattttctccagattatcaatgaggactatggaagaccagcagacttgtactaa	ATGTCAGGTCTGGTCCCCACAGCCCCTGAGCAACCTACAGAAGAAATGGAAAATCAAATAAAATCACCAACTGCTGTGCCTGATGCTCCTCCTGACTACAATTCTCATTTTGCGCCAGGCCCTGCTGGACCAGTTGCCTCTCCTTCTGCAGGCTTGCCTATGGGATACTACATTCCCCAGCAGCCCGGTGCCATCCCCTTGTACCATCCCACTGGTGGCACCCATCCAATCCAGTACCAACCTGGCAAATATCCTGTGACGAATCAGCCTGCTCCCATAATGTGGATGGCAGGGCCAGCTCCTGTGCCCAACTGCCCTCCTGGTTTGGAATACTTAGCTCAGTTGGACAACATACACGTTCTTCAGCATGTTGAGCCTCTGGAACTGATGACACGTTTTGAAACTAATAATAGATATGACATCAAGAACAACATAGACCAGATGGTCTATATCGTAACTGAAGACACAGATGACTTTACCAGGAATGCCTATCGGAACCTACGACCCTTTGTGCTCCGGGTCACTGACTGCCTGGGCCGAGAGATCATGACCATGCAGAGGCCTTTCCGATGCACCTGCTGTTGCTTCTGCTGCCCCTGTGCAAGACAAGAGCTGGAAGTGCAATGTCCTCCTGGGGTCACCATTGGCTTTGTTGCAGAACACTGGAACTTGTGCAGAGCCTCTTATAGCATCCAGAATGAGAAGAAAGAGAGTATGATGAGAGTGAGGGGTCCGTGTGCAACCTACGGCTGTGGCTCCGATTCTGTTTTTGAGATCAACTCTCTAGATGGCGTGTCTAACATCGGCAGTATTATAAGGAAGTGGAATGGCTTTTTATCAACGATGGTAAATGCTGACCACTTTGAGATTCGCTTCCCTTTGGCCCTGGATGTGAAGATGAAAGCAATGATTTTCGGCTCTTGCTTCCTCATTGACTTCATGTACTTTGAACGACCTCCTCCGCGACGTATGTCAAGA	Pass
8883	P58307	OX1R_MOUSE	10090	MEPSATPGAQPGVPTSSGEPFHLPPDYEDEFLRYLWRDYLYPKQYEWVLIAAYVAVFLIALVGNTLVCLAVWRNHHMRTVTNYFIVNLSLADVLVTAICLPASLLVDITESWLFGQALCKVIPYLQAVSVSVAVLTLSFIALDRWYAICHPLLFKSTARRARGSILGIWAVSLAVMVPQAAVMECSSVLPELANRTRLFSVCDEHWADELYPKIYHSCFFIVTYLAPLGLMAMAYFQIFRKLWGRQIPGTTSALVRNWKRPSEQLEAQHQGLCTEPQPRARAFLAEVKQMRARRKTAKMLMVVLLVFALCYLPISVLNVLKRVFGMFRQASDREAVYACFTFSHWLVYANSAANPIIYNFLSGKFREQFKAAFSCCLPGLGPGSSARHKSLSLQSRCSVSKVSEHVVLTTVTTVLS	4	130031421	130024637	TRUE	CM000997.3	GRCm39	ENSMUSG00000028778	ENSMUST00000030562	ENSMUSP00000030562	ENSMUSE00000331588,ENSMUSE00000382476,ENSMUSE00000408071,ENSMUSE00000182011,ENSMUSE00000182036,ENSMUSE00000182038,ENSMUSE00000708406	1,67,127,208,247,322,363	67,126,208,246,322,363,416	130031421,130031083,130029701,130029178,130027714,130026548,130024797	130031223,130030905,130029458,130029063,130027488,130026427,130024637	ctgcgcaccggctcagcgacccctggcggccgtcggggagcatctcggccccggggactccaggagacctagcaaggggggtcttgagaagcctgtttcttggcgtgaggatcctcctttcgtctctcctaggaaggtgcttacccgcactcctcttcgcgggtctgtgcgttcccgcgcgtgtacgctcactgaggaggatctggcaagtctagtgggcgggacctaggtctttaatatctccctgcacccttttcccagccaagggaaaaggcttgaggactgactcaagaaagaatatttgtcgttggggatgggtttccttcctaaatctgtggtggccggaggactcagactgtcctggattggctttgtgaccttgaacaagggactcaacctctcagcttcccgtctctccatccacacaacagggcttgctaataatgataccgaatactgactggagggccagcttctgggtgtaccaggctctgggtgaagtagttcccaaaccttagagctcaatactcttcatcgtggctctggaaggtaggtaactttaatactctgttggaccactgggtggggaaactgagtctcaaggagggaggtaaaaggtgcctagctccaccattcccaccccatgactaagaataaagagacggaggtagacaaagtccctaatgtcctcttctttccttccttccttccttccttccttccttccttccttccttccttccttccttctttccttccttccttccttcctccctccctctctccctccctcccttcctcccttccttccttcctcccctcctttcttccctccttcctttcttccctacctcctctccctcaggaagtttggtctgagaccccaaagacctgagggcaagaccagggcctttgaaaggagtgggctgagggcttgtgggagtttctctttctccacagagcccaggactctcctcagctgaagtggctcctaaactcATGGAACCCTCGGCCACTCCTGGGGCCCAGCCTGGAGTCCCCACTAGTAGTGGGGAACCCTTCCATCTGCCTCCAGACTATGAGGACGAGTTCCTCCGATACCTGTGGCGCGATTATCTCTACCCGAAGCAGTACGAGTGGGTTCTCATTGCAGCCTACGTGGCTGTGTTCCTCATAGCCTTGGTGGGCAATACCCTGGgtaggtgtctgttttcttctgaactagagggagtcctgggccttcccttcatacccattcttgctggtgaggtcgggatggggcctgaatgtgtgtggctttgctaactggcttcacctcaccttgctgctctctgcagTCTGCCTGGCTGTGTGGCGGAACCACCACATGAGGACAGTCACCAACTACTTCATTGTCAACCTGTCCCTGGCAGATGTGCTGGTGACTGCCATCTGCCTGCCTGCCAGCCTGTTAGTGGACATCACCGAGTCGTGGCTCTTCGGCCAGGCTTTGTGCAAGGTCATTCCCTATCTCCAGgttagctctcccatggccctcagcaccctctaccacatctgtccaaaacctatgaccttggtggctttcagtaactttattgtttgcctttcagtcaagttacactggcttaggactcttgtggggctattcaaaccaccaggctggacagttgggaacacagacacagcccgacatacacacatagacaaacttgaccacacacacacagagacacatacacacacacagacacacacacagagttactttcgggtccacaggcacatgcagagaagagacagaagcccacagtgacagacctgcacttaacaggtctgctccctgactccagtagggaccaagagagacaaacagaattctctctctagtctccttccccaacgctggacaccaggacacccagatgatatcagtggaataggaagaggactagccagagaccaccacggcctcttagtagcccttggtcctcttcctgtatcctgggaaacagggcaccctggaggcaatgcctacctatactaccagtcaattcatctgtgccgctcagaccaagagagatttcccaacagcataggggtgacctcccgggctgacagtgatgcctcagggacttcacactgctttaaggttttctgcccaactggtcccctctgtggatggagatcatgtgtctcatctcttcactgtaccaggacacctacttcataggttttaaaagtagagaaaggaggggtaggagagatggctcaggggttaagagcactggctcttccagaggcccccggttcaattcccagcacctagatgtcatctcacaactgtctgtaactcctgttccaggggatccaacaccctcatactgacatacatgcaagcaaaacatcaatgtacataaaaaaaattatttagaaaaaaatagggagaggtctgtttgccacacaaagtctcattgtgtgtgtcaggtctccaattggacattttccatacacgatttcatttattctcaccagcatcctgccagatagatgctatattcccattctgcagatgaggctcagagagggtgagtgacttgcccaaattcacacagcacaaaggggtggagtcacgatttgctgcactggtagctctgggctgtgaactgtttcccctccccctgccccgccctacctctgatgttgtgtccctgtggggcagGCTGTGTCGGTGTCAGTGGCAGTGCTGACTCTCAGCTTCATCGCCCTGGACCGCTGGTATGCCATCTGCCACCCACTGTTGTTCAAGAGCACAGCTCGCCGTGCCCGTGGCTCCATCCTGGGCATCTGGGCTGTGTCGCTGGCTGTCATGGTGCCCCAGGCTGCTGTCATGGAGTGCAGCAGCGTGCTGCCTGAGCTAGCCAATCGCACCCGGCTCTTCTCTGTCTGTGATGAGCACTGGGCAGgtaatgggcacttctggaggtgtatacccccagggcaggggattttcagggtgggtacccccagggtaggtatctcctctagtgtgagcatcagctggggatccctccaggctggcaccactagactgggcaattctaggctctctctctacccaaggtgcttatgtgaattcagttgtccccaggtcttgctttggttcatgttgggacagggtggcattgctgaggcagacggggacctccagggtgaacttgacccttgtgtcttgcgacctacagATGAACTCTACCCCAAGATCTATCACAGCTGCTTTTTCATTGTCACCTACCTGGCCCCACTGGGCCTCATGGCTATGGCCTATTTCCAGATCTTCCGCAAGCTCTGGGGCCGCCAGgtgaggctcatctgctgtcgctgtctgggctgggaagggggaagctgtttttctaagggagtagatggtccctgacattggaacatattatctgcactgcgaatatagcgaggccaggcccagggacgtggggagctggaggccccaaagtgacttgcagcctcttttaattaatcaattaccttccagggctttggcataagccagacaagtgttccagcactaaagaatatgcacagagcctttctccctgatccaggttccctctgtcctttttaaaaatgttacagggtcttgctaagttggtctgactagactgaacatccaattctcctgcctcagtctcctgtgtagctaggattataaagccggctttaaccgccatatcttattcccctcccccctaaaaatgtgagaaaacagacccagagaagcaacacaatgtccctccctcctccggaaagcactcagctagccagcagaaaatcagaggtcaaaacccaagccaggctccagagctcagcttaggatcagaatgttaacctttgcagtttcagaccacttgcccagtgaggcactcttgcccacccctgagtgtgactgctaaggccagccaggccaactggttccaggcctggctttctcctcattacatggagccttagtggggttgctgagattgtgttcacagaaaggtgggtgctaggagccatttgtactgtggcagtaagtcctgagccagtatctaggcagtgagagaacacgtgtcacgggctgacaggtctcagtgacattctgggatatcatgtacgttctgcacagtgctacccatgcctaggccatgcagggcactgggttgggagatgggttgggagatgtaggcatacccagttagagcctttcctggctggtctaccttaagaaagcaaaggactagagaagtcacagctcacaaatgtatgagcagtctctaaactctagtttcttgcatcctggatccatgcctcttggctgtggggtgattgcaaggcatctgcctaggcagagagctggtgtcaggccttccccgtgcccttcctgattcccagggctccctacagtgtgacatggacatctcttcatgactcagcttttcatcctgtcccaaagacggagctgcagatctcaggaggatgggggagcagttagaggggtgttcagaaccccgcaatgtggcagtgtccttgtatgtccctgacttgctcactaggccctaaccatagggaatgactctctcaaggagacatccacctttccttcctctgtgtgtgtgtgtgtgtgtgtgtgtgtgtgtgtgtgtgttggctagATCCCTGGTACCACATCAGCCTTGGTGCGGAACTGGAAACGGCCCTCGGAACAACTGGAGGCTCAGCACCAGGGCCTCTGTACAGAGCCCCAGCCCCGGGCCCGAGCCTTCCTGGCTGAGGTGAAGCAGATGCGAGCTCGGAGGAAGACGGCTAAGATGCTGATGGTAGTCCTGCTGGTTTTTGCACTCTGTTATCTGCCCATCAGTGTCCTCAATGTCCTTAAGAGgtaaggacacgtggggagcttgtaggtagggaggaactccaccctggggcaggcagttactctgccctgtttccacctcctctatctgtgcacggggatatctggctcagctccaagtgcaattagaaaatccttcctctgtgcactcagctatcaagttctaggatgactgggtacaaatgacagacatgagccctgtcttcatagaggctgcattccagcgagaaagagggcaaatcaacagaaaaagtagtgtagtatcaggctgtgagggtcctgaagaaagatgaaattccaaaagagaacagagtaataagggaggctggtgggtttggttttgtctcggatacatagttgttgttgttgttaatgttgttgctgctgttgttattattgttctctgaggagctgggaggtgtatgtctgcaagctcagcacttagcaggccaaggcaagaggatctgagttcaaagtcaggagcaagcatcaggggtctggaggatagcaggttaggcagaaggacatgaggatgcagcagatgaggagccatgagttgtcactggaaggtcatggaggaccggcagggtcagtctgggtttggccatgtccagtctgtgtgatcttgggcacgcaattctctaagcctcagctgctttagctgaaaaaatggatgctgtccacggtgtgtttctggtaggtggatggattgatcccgggggatcagagagctgaagtctgagcaaatcattggtcattgtcccaaggcccattctagttataacccatgtctgggtaccaaaaccagcggccaagatctcagacagtgccccaaggggacagcagtgagcagtggggacatcttctagttagagctctgtgccccccgccacttcccatgtgcccacctgatctgcttcgcaccattctccctggcactagAGTGTTCGGGATGTTCCGCCAAGCCAGCGACCGGGAAGCCGTCTACGCCTGCTTCACCTTCTCCCACTGGCTAGTGTACGCCAACAGTGCCGCCAACCCTATCATCTACAACTTCCTCAGTGgtaagtggactacggacgtgacgtgatgaccggggtggccatggtccctgggtctatcgtgggctcggaggggtggatgtacctgttcccaggctttctctggaaacctgtcactcatacaaggcccctcccaggagccatgatctgagctctgacctgcagatgtacccaggatggagtgtgacatacctgcacaccagtgcctatgaggaaggccagggcctgggcccacccagggagcatgctcagtgagacttccgactagtgcctctctggctggagcagacacagcaatctatgctcctagagggaaccagaccagagggaagaggaccctggagaccctgtctgaggggagattgtatagtctcgctaagggacaaggggtagtcatcagcagagacacagggtagggtggcttgactgcccctggatccatgggccacaaagcaaacttcctctctcttctgggagtccaggccccctcagccctattcccaccatgttgtcctgtactctacctaccccagcccatctcagtgggtctcctacctttggcttagcagaattgactcatcggacctaagatttgggacaaggcttcagaggaactgtcaagatgactgcccaagagtagacgcaattctttcaaaaatgggcatttgagaaagagtcagagatcactagtgttaactctcactgggactcaagaattactcaaccaggctgcctggctgcttcccagctcagaggacaagacagaagagagggctattactgaggaggaaggaacaggcagccacccagatgcatatattccttgcctaggttgtgtttgctgagcaactactgtgtgctcttccctgagtgggatccgagatcacagcaggctggcaacacagttgggggtggtttggtttcaagaaaacctctgtcccctggcataaacgcatgagcagtctcttctcctactccaccctcgcctttgcgagatgcacttgggactagatgcccaggttcaacttctggctgggtggcttggggcaaaccatagtctgctgcacctctcctctgtgatgtgaaacacagtctggcaaggtgtgaggatgctcctgggtgagggatgggagcggagcctgggggactgacacagcccctggtgcagtatgactgtcactggcaaggcctgctgctttcatctccacaccattggggcagagctggaggtggggtggggtgggggacagcaacagtgtgaactctgagctccctccctacacacacacacacacacacacacacacacacacacacacacacacacacccctgtcatggagacacacaggtgaggccctgagccagacaccatgacctgagccaggctccttgccagagtgcagtcaaggaatcaagacaattgcattttgctccaggaaccggctggggccctttcagcctttctggctggcagggcaaaggtagccctgggctctccttctgagctctgcccctccctctgggctccaccaggcagctctagctagagttgtgcaggtgttccttgaggtcaacccccttcctgctgcgtttttccccttacggctgtgtcttttgtctcccaaccaagGCAAATTCCGGGAGCAGTTCAAGGCTGCCTTCTCCTGCTGCCTGCCTGGTCTGGGTCCCGGCTCCTCTGCCAGACACAAGTCCTTGTCCTTGCAGAGCCGCTGCTCCGTCTCCAAGGTCTCTGAGCATGTCGTGCTGACCACCGTCACTACCGTGCTGTCCtgagtggggccggcccaggctctgggagacctggtcctttgcctggggtccaccccagcagtcacaggaagactgctgcggttcagtgagaggctgtgcgatgccagtcctggttttctgccagagtcatcccctctctgaggttgtgtcccctaagctgggtggataggggcttaagctgctcaagaaagcagtgttgcaaaccgtctagtgctgtgggcgtggttactgtcatccctgtctcatatggctctaccctagagtgtcacttcaccctatcagagcttggctttcctcccaaagacctgactcctactcaattataggcctttcctgcctggagtctgctccaaaggtccccacagacatattcacctggcctgaagaccactggaagccgggactgcacatggcctgttgcaccaatgtgtccctgtgaactaatttgggctcagcccttctcagtgagctctgaagcacggtctaccctctccaggtgtggactgcatgctgcacaggctagagctcgttggcattgtggaatgcttaaacactctccatgtggccattcgttcagcatggaggccagcagcccggagcagctgtaattaaaagcctggcactgaatgttctctttctttgtcattgcacaaaatccgtgctgctcaggttagtagtgggaagtggggcagccgggggatggcaggagaaggctctggaatggagttatcgtgaaaccccgccgccaccccagatgaactgactggcggccatgctacctctggtaatgcccagcctctggtggccaggactctgatctctgacacactttatgttccctgtccgatggcctctggaccagaaggtaaggaggtaggtggataggcagtgggctgacagatttactctttgtaatgttcttggaaatcagggctctgtttattttctatgaactcacagaatacaaagagagcaccatggacttagccagccatgccct	ATGGAACCCTCGGCCACTCCTGGGGCCCAGCCTGGAGTCCCCACTAGTAGTGGGGAACCCTTCCATCTGCCTCCAGACTATGAGGACGAGTTCCTCCGATACCTGTGGCGCGATTATCTCTACCCGAAGCAGTACGAGTGGGTTCTCATTGCAGCCTACGTGGCTGTGTTCCTCATAGCCTTGGTGGGCAATACCCTGGTCTGCCTGGCTGTGTGGCGGAACCACCACATGAGGACAGTCACCAACTACTTCATTGTCAACCTGTCCCTGGCAGATGTGCTGGTGACTGCCATCTGCCTGCCTGCCAGCCTGTTAGTGGACATCACCGAGTCGTGGCTCTTCGGCCAGGCTTTGTGCAAGGTCATTCCCTATCTCCAGGCTGTGTCGGTGTCAGTGGCAGTGCTGACTCTCAGCTTCATCGCCCTGGACCGCTGGTATGCCATCTGCCACCCACTGTTGTTCAAGAGCACAGCTCGCCGTGCCCGTGGCTCCATCCTGGGCATCTGGGCTGTGTCGCTGGCTGTCATGGTGCCCCAGGCTGCTGTCATGGAGTGCAGCAGCGTGCTGCCTGAGCTAGCCAATCGCACCCGGCTCTTCTCTGTCTGTGATGAGCACTGGGCAGATGAACTCTACCCCAAGATCTATCACAGCTGCTTTTTCATTGTCACCTACCTGGCCCCACTGGGCCTCATGGCTATGGCCTATTTCCAGATCTTCCGCAAGCTCTGGGGCCGCCAGATCCCTGGTACCACATCAGCCTTGGTGCGGAACTGGAAACGGCCCTCGGAACAACTGGAGGCTCAGCACCAGGGCCTCTGTACAGAGCCCCAGCCCCGGGCCCGAGCCTTCCTGGCTGAGGTGAAGCAGATGCGAGCTCGGAGGAAGACGGCTAAGATGCTGATGGTAGTCCTGCTGGTTTTTGCACTCTGTTATCTGCCCATCAGTGTCCTCAATGTCCTTAAGAGAGTGTTCGGGATGTTCCGCCAAGCCAGCGACCGGGAAGCCGTCTACGCCTGCTTCACCTTCTCCCACTGGCTAGTGTACGCCAACAGTGCCGCCAACCCTATCATCTACAACTTCCTCAGTGGCAAATTCCGGGAGCAGTTCAAGGCTGCCTTCTCCTGCTGCCTGCCTGGTCTGGGTCCCGGCTCCTCTGCCAGACACAAGTCCTTGTCCTTGCAGAGCCGCTGCTCCGTCTCCAAGGTCTCTGAGCATGTCGTGCTGACCACCGTCACTACCGTGCTGTCC	Pass
8884	P58544	BTBD1_MOUSE	10090	MASLGSAAAGEPATGAEAEPGPPAPPPPPPPPPAPSPSALGPLLPLQREPLYNWQATKASLKERFAFLFNSELLSDVRFVLGKGRGAAAAGGPQRIPAHRFVLAAGSAVFDAMFNGGMATTSAEIELPDVEPAAFLALLRFLYSDEVQIGPETVMTTLYTAKKYAVPALEAHCVEFLTKHLRADNAFMLLTQARLFDEPQLASLCLDTIDKSTVDAISAEGFTDIDIDTLCAVLERDTLSIRESRLFGAIVRWAEAECQRQQLAVTFGNKQKVLGKALSLIRFPLMTIEEFAAGPAQSGILSDREVVNLFLHFTVNPKPRVEYIDRPRCCLRGKECCINRFQQVESRWGYSGTSDRIRFTVNRRISVVGFGLYGSIHGPTDYQVNIQIIEYEKKQTLGQNDTGFSCDGTANTFRVMFKEPIEILPNVCYTACATLKGPDSHYGTKGLKKVVHETPAASKTVFLFFSSPGNNNGTSIEDGQIPEIIFYT	7	81479139	81443319	TRUE	CM001000.3	GRCm39	ENSMUSG00000025103	ENSMUST00000026093	ENSMUSP00000026093	ENSMUSE00000423775,ENSMUSE00000147985,ENSMUSE00000530138,ENSMUSE00000147981,ENSMUSE00000530136,ENSMUSE00000530135,ENSMUSE00000147978,ENSMUSE00000464257	1,140,193,228,294,358,388,437	140,192,228,294,358,387,436,488	81479139,81468099,81465768,81455687,81450898,81446831,81444052,81443474	81478721,81467943,81465663,81455490,81450706,81446744,81443906,81443319	gtaaagaatcattttctgggtcttttccttctgcctataacaagtgccttatcttaggatctatttattgctgcagggttcaagaaaggctcccacataatgacaaccacacaggaacactgcccccaaagatatgtagctggcagcacccttcccatttgtttttgaggggaaaggagttaagacgtgtgtgtgtgtgtgtgtgtgtgtgtgtgtgtgtgtgtgtgtgcgtgcgtgtgtgtgtgggtcttcatttgctacccaggctgggttcccagttgcagccatgttcctgcctcaaccttccattttactgggattacaggcatgagccaatctcaactcaaatcctagggctcataaggtggtgtggttccagtgcttttctgcactggaaccaaaagcaaggcctaggagagttgagcaagaaggccctcaatcttagacatggaaatggcagaggaactctctcacagggcggagtggagcctcgacagtcagaaggggtaagaaagagactgcggacggggagagggatcagtggacttcctagcctctcagctccgcctggggtttccaagggtgatgcagccatccgggctgtgacagggccaccatcccgcctttagaatagcagggtgtctgtctctcctctacagactcccttgccgtgccctcgaggtccttccacgtccagctcatccaccaagcgggctgaggcggcgtcctcgcagggtgacgcgggtgggagcgaggcgagcctgaagggaggagcgggaggcggcctgaggaatcagcgcggcgcgcccgcacgcccctcaaccctctcgcggccgcgcgcctcccgcctcagcaacgcggccccgcgggagggcgggcgcgcgcggccggaagcgcctttcccggaaggcaggggggcggtgccggcctcggggcggctcgaccatggcggcggcgcgccgggtgctcgcagcttgagcggagccgcgcagcaggaggATGGCCTCGCTCGGGTCAGCCGCGGCCGGGGAGCCGGCGACCGGAGCTGAGGCGGAGCCCGGCCCTCCGGCCCCGCCGCCGCCTCCGCCGCCGCCACCGGCTCCCTCGCCGTCCGCTCTCGGGCCGCTGCTGCCCCTGCAGCGCGAGCCGCTGTACAACTGGCAGGCCACCAAGGCGTCGCTCAAGGAGCGCTTCGCCTTCCTCTTCAACTCGGAGCTGCTGAGCGATGTGCGTTTCGTGCTGGGCAAGGGCCGAGGCGCGGCGGCCGCCGGGGGCCCGCAGCGCATCCCCGCCCACCGCTTCGTGCTGGCGGCCGGCAGCGCGGTCTTCGACGCCATGTTCAACGGCGGCATGGCCACGACGTCGGCCGAGATCGAGCTGCCGGACGTGGAGCCCGCCGCCTTCCTGGCGCTGCTGAGgtgagcggcgggcgcgcggagccggcggcctggagggtggcggcacccagcccggcctgcgtcgactcccgagtgaccttgggctgggcgagtcggcctccctcgggtcctccccggcaggcaggcgatgcttgggaaggtcggtcagtgtcgccattcccggcggtggcgggcgctttgccgttgaagggtgctgtcacattccagtagcggaattgtctgtcgcccgggcttcataatcgagtgggcagactagaagacgagataggctgtcccgattacccacttgcaggattcgtttttgtttaaggacccgggtggatgaagggtcttagaggactggggttgtcagggtctccacggtttgctgtcaggactctggaagataatagccatagcaggtatcaggctggcctgcttcaagtttctgcagtcaaggtgacggtttttgtattctaaaacacgctagtagtgttcgagtttgctctccgatgatctgaggataggagattgattgatagctgattagtttgctacttagtggaaggtagtggcattgtggcgttgttaatcacagcagtcctaactgttagggaggcatatcttgttgttttaccccagttttacaaatgggaccgaggcccagaaaagtgacttgtccaaggtaatcgagccagctcccggaggaccgaagatggtgttggctgcttgagtatagtgttgtttttaagacagcagattttgagtaattctgacgtaaacaggcaagtcagtggagcacaagagtccacagaggctcatagcttcctcaagaagatgcttatggagggaaatataaagttcacacaagaaatatatgttaagttcccatcaataaatggataaaggacaagatgtaatagaaaagaaaaaaatacaaccaaggaatgtgtgacctcattagtaaatgaggaaatgcaaattaaaacagtaaagtgctttctccttttcatgagccccaccttttgggggcggagatatgggtttggcttttattttcttggacctgggctcattatttagacttggccgatttggggctcgatatgtattccaagctggcttcgaactcagcgaacttattaccccccctgagtgctgacccaccaaaaaatttaaaagatgactgaaggaacactttccgagaaagattatcgtaaaaaaaagcctttgaaaaatagttggatgccttagactttttctacacttagaaaacattaaattattgaaaaaggtgtctacagcattcttcacgagaatgtagaaagaagttgagccaaggaaataaataaatcagtaacaatcataggtccacttgatggaatataatgcagtcactgtgaagtttatgaaaatcagataatattatgggcagggttcaagttagcattttgaatttcatgcaccatggtaacaactgaaaaagagtggagcaaatgttatatacctggagataggatagaaggagagaccagtatgccaaggtgtgttgaactgaaaagccgatagtacccttttctctctttgtcctcagattttctagcattgaatttgtatttatggggataggtgtgcagcctacctgctagtatttgagtcatttggattttgaagttgagcaggaagactggatatagcttgcttagcaaattacgtagtttagaagccttccttaaaatgataggccagagaggtggtggcgtagtgggtacaggctcctgttgcaagcctagaggaagaaggccttaggtacctgtggccctgtagtaaaaggggagaacttagtcctacaagttgtcctctgacctcatatgtgagctgctgtgtacctgcctccacacacatgcaggaaaaaatacaacaaaatgtttttttttttttccacctgtaccatccactgggacaataaattagtagatgtctccttttggtatcatttttggaggtaaaaccttaaagcattttaatactttttctaagtgaagtttacactagctaaccttgagaaccatagagctaaactactaggcactttttattgatagggctagaatagaattatggagggggctatttcatacttttgttttttatttgtattttcattgaatgtgctaatcagttttaataggaagtaagttaacttagagcccttgaaatatacagtgccatttgatttcttgctctctaagtaaattattttcctgatagtcaggtcctggtcatttttctattctgaactgcatgtctagactaatttttacttaggcattgattatctttaaaacattgtgtgacaacaatggtggagcttgctaaactggaaaagtgaggtggctgaggcagatttttactgtttttacaacctaaattaactaccattacgtcgaggcttctgaacttaggttttacactttaataatctgcttacttaaagccctctcacttacaaatggtgttctagttcatttgacgtacactgtgtctccctgcgtagcttatttctcagtgtaggagtcggcagtggacactgtccaggctgacagggtttggaaggaaataataccagagaaaactttttaagggggtgggggcgtgttttaggccttaatctcttctgccagagaaactacaagagtaaactatcgaggtttgagtagataaaaagaaagcgatgggtgatagtgattaaagagataggccgggcagggatttgggggactgaggaagaaggcttgagagaaaacagggttttcagtggagtgatgagaccctattcgcatttacaatcctcacctgcctgttgctggaggaactggaacctccaagtaacatatacattaagaggttttgttgtgctctatttagataggagatgccaaggagctgcaggaagttagaacagcgttaacgtgggaaagtagtggactgtgaaaggtacagggtgcctgagacctgcaagggcctgcatagagctggaggaagggaaagggagcgataagcaaactaggcggctgtcagagagatgagaaaggaaggcagccgggcatcctgagaggcaagtcaaagagagaatttgggaaatgagagtggaaaactttgacagctatagaacatggttagctgttaaatggtactgagggttgggtaaagtgaattcctgatggtatgataacaggtgtaagctgttgatatccctggatatcactaatcacactaatgcatgcactctcactcaggattccttgagggcagggaggggcttctgttctggccttgatttcaggttgtcctttgggtgcccctctttggggctgatgtctcagtttccgaccacactggagaattccacgttcgtttccttggccaagctccagctcctgctgtctttggacttggctctcactccagctctacagtccctctcctagtcacttgggaacttgtctgttgggggaagtttaatgctttacagctgttaaaggccattgtggtaccaccttgcccctttatctattcaatgtcccacctaactactagtgacattttccttattttaatgcctgccttccaaggcctcttgtaactgtatagcctctatctaaaagacagtaattactatacttaaggtagtaattttgggctttactttttgattaaatcactgttcctttacccttcaggcaaatttgtaccctagctcatttaatctctcagcgtgttttggttacatgttaccctagaacaaaccattccaacatctggtggttttaaacagtcatttcattgtctttagagctgtgtgggttgatgggatcacccagttgtttggcatatctctaaggttccaagactggatttcagataacacccagggctgtggtcggtcatagggaggtttggctcagattctgcatggttttcagtggtttgaggtcttttcagcgagcttgatttcttgaacaaacataggagcttccaggtgttgttatatttttggttgtgagcctagcctttaacagctgagccatctctccagccctccaggtgttcttaaagtgtaggctaaactgatatgtttttgatgctgcattttgctgattaatggtgaatgggaatcgtgtaagccagcaaagatctatatagcagcattaatattagaaggcatgacttagtgtgggcttcctaagtgactgtgtgtcttagtgtcggtcgaaacttctgttcttacggcattactttttaagcattcatataaacttactatggaacaaatcttactctttctgtagctctgttatctattacagtgcctaatgatatacacagtccctcaaaaatgtttttgaataaaatggatcattggttaaaaaaaagttctttagatatgatccccagccccctgtttcgcacccccccccccatacaacctttttttctaattcgaggtcaaatttttcactctatcctttcaaaaatagtttaatttcagggctggaggaatctgaggcctgaatttggttcccagagcctgtatcaaaatggcagatgtggcaggcatgtacttggagttccagtgctgggaaggctagttgaggaggaaccctggcctccctggcctgtctgatgtaattagtgagttccaagctactgagactctgccttcagcggacatggatgttattgcagaggttgacctctacacccacccaccacatacatgcacccacacaagaacacatatgcataacattcttttaattagccagatgtggaggcacacgtcccagtatttgggaggtggaggctggaggatcagaaagaaagtcaaagcgtgaaacagctacagaagaccctatcttaaaaatttcttaaattgtattaaatatagccttagctcttatcttgctggagaccatctttgttttgggatggagataaggaaacagatatactttgacatacaatcatttctctgtgctttatgtccctgtccttaaaggttatgtctgggaacttcagttgtctgttgagaatacaaagagctgtgcctatgctctgtgcctgctgtgcaagcctggcaatctgagctgagcacacacaggtgaaagggcaaagccagtttcacagtggagtttacctacatacatactgtgatatcatgtacgcagactgatagttaaaattcaagtgcaaagaattgtggtaatgtcatgtttacgttttagttgtatttttcttagtttttcttaagattaagagatttagagattaagagactagagataattgggggttcagtgattaagagtacttactgctcttatcggcaacaagatttggttcccagcacccacagaacagatcacagctacctataactccaatgccagggagtctaggactcttgcggcctttgcaagcttttgcttgcaagtggtacaaaaactcactcagcctcgtatacgtaatattttataagtaaatagatctttgaataaaaagaaatcctactgattaaattatttcagagaacatatgtaaatgaaatatgaacaagatgattcctagatttttagtaagttttcttattagaaataagaataccagccaggtggtagtggtagtgcttgcctttaatcctagcacttagatagcagagatacgcaaatttctgagttcaaggccagcctgatgtacacatcgaggcacgagactgctacgacaacacagagaaaccttgtctcaaaagcaaacaacaacaacaaaaaaagaaaagaaaagaagaaagaaaaaaagaaatagaaaaaaattaaaatacacccacaccaccacattgatgtcacttagaaacttttgcctagtgtgttaacatacacacttattaaaacttaaatatgcccatactttgtttgtctatatatacatgcagctagagacaagagctccggggtactggttagttcatattgttgttccacctatagggttgcagttccctttagctccttgggtaatatagggggagaggaaatctcttttttattgtttatagtccagtatttacttttaacttgcattctcaaaaataatttaaagtatcttacaagaaatctagagctgggcgtggtggtgcatgcctttaatcccagcactcaggaggcagaggcagcggatttctgagttcgaggccagcctggtctacagagtgagttccaggacagccagggctacacagagagaccctgtctcaaaaaaccaaaaccaaccaaccaaacaaaacaaatagtatattgtgatcaagccacagctttcctttgtaattgtcttagcaacaaatataaaaaacaaacaaacaaaacccccgaaacttgcttgatcagttacaattcatgatgtctctagacttaaaaacaaacaacctacctagggaatctgtactctaatactgagagtaataatgaaactgaatgtcccagttgccttgcctttatagagaaggagttattagagtaatgaacaatgtctgtaagcaatggctgtagacacaggtgattctttactataataatgatgttccttgatataagccaaaggttattactaacgtgaaatttttattaaattcagtttgaatgtgaaggatcacgtgcagaataatctaaaacacaattcttttttgtacctagaaatgcctccacagatgtttcatgccagcctaaattatagctcccaaacatagattcatatagagccatgtacttcagctttgtgccttatcttccacctctctctctctctctttttttttttttttttttttgagacagggtttctctgtatagccctggctgtcctggaactcactctgtggaccaggctggcctcgaactcagaaatccgcctgcctcccaagtgctgggattaaaggcgtgcgccaccatgcccggcttccacctctctttttttttttttttttttaattttttttttttaaattttttattaggtattttcctcgtttacatttccaatgctagcccaaaagtcccccatacccccccacacactcccctacccacccgctccccctttttggccctggcgttcccctgtactggggcatataaagtttgcaagtccaatgggcctctctttccagtgatggccaactaggccatcttttgatatatacgcagctagagacaagagctccggggtactggttagttcatattgttgttccatctatagggttgcagttccctttagctccttgggtactttctctagctcctccattgggggccctgtgatccatccaatagctgactgtgagcatccacttctgtgtttgctaggccccagcatagtctcacaagagaaagctatatctgggtcctttcagcaaaatcttgctagtgtattcaatggtgtcagcgtttggaagctgattatgggatggatctctggatatggcaatcactagatggtccatcctttcatcacagctcaaattttgtctctgtaactccttccatgggtgttttgttcccatttctaagaaggggcaaagtgtccacactttggtcttcgttcttcttgagtttcatgcgtttagcaaattgtatcttatatcttgggtatcctaagtttctgggctaatatccacttattagtgagtacatattgtgtgaattcctttgtgattgggttacctcactcaggatgatgccctccaggtccatccatttgcctaggaatttcataaattcattcttttaacagctgagtagtactccattgtgtgtaccccattttctgtatccattcctctgttgaggggcatctgggttctttccagcttctggctattataaataaggttgctatgaacatagtggagcatgtctccttcttaccggttgggacatcttctggatatatgcccaggagaggtattgcaggatcctccggtagtactatgtccaattttctgaggaaccaccagactgatttccagagtggttgtacaagcttgcaatcccatcaacaatggaggagtgttcctctttctccacatcctcaacagcatctgctgtcacctgaatttttgatcttagccattctgactggtatgaggtggaatctcagggttgttttgatttgcatttccctgatgattaaggatgttgaacattttttcaggtgctactctgccattcggtattcctcaggtgagaattctttgttcagctctgagccccattttttaatggggttatttgattttctggagtccaccttcttgagttctttatatatattggatattagtcccctatccgatttgggatgggtaaagatcctttcccaatctgttggtggtctttttgtcttattgacagtgtcttttgccttgcagaagctttgcagtttcatgaggtcccatttgtcaattctccatcttacagcacaagccattgctgttctattcaggaatttttcccctgtacccatatcttcgaggcttttccctactttctcctctctaagtttcagtgtctctggttttatgtggagttccttaatccacttagatttgacctcagtacaaggagataggaatggatcaattcgcattcttctacatgataaccaccagttgtgccagtaccatttgttgaaaatgctgtcttttttccactggatggttttagctcccttgtcaaagatcaagtgaccataggtgtgtgggttcatctctgggtcttcaattctgttctattggtctacttgtctgtcactataccagtaccatgcagtttttatcacaattgctctgtattctacctctctcttaattaaagtgacttaataaatacgaaagacagtatgcctgttagaagaaaaggagaggattcggaatggacaacatatagaaaatagacagtgtacttagaaattgtgtggataaaatgagagtggctgaagcagctggtgggtctggtagaaacccccctactccaagttggaagtaaagaagcgggtgggggaagcctaatgcttaagacacaaatttatataaagcctccgtgaggttgtaaagactgcccctcagccaagtgctggtgacagctgaaggttcccctgtaaatgtaaggaaactgcctggcaacacagaattgttggtgtgattttggaacctctgaataaagctctcacagtgacaggaggggctcttgatctcaaggccaggcactggtgagcagcttccacatacccagaactcacaccctagcctttgcattttcaagatgttttaaaacctggatacagaccagctactaattactgaacttggagatagtgaccacttgacacacagaaaatcacaatgtgaatgacaaacagcatatgaatttcaaggaagcatggacttgagggaaaagaagacttcaggtttctgctatgcatcttggaaaggagaaaagggtttgtatctctaaaactaagacatagttgtgaagggaagaaaaaggaataatcaagaacaaggtgggagtttttagaaatttaaatgtgattgctggggagaaaagtaaggctataagcaaagggaaagaaatattctgccagttggtgcactcctttaatcccacctggtctacaaagtgagttccaggacagccagggctacacagagaaaacctgtcttgaaaaccaaccaaccaaccaatcaatcaaacaaagccacagagaaagaaatattccaaaatacaaaagtaaactttttttaattaaagaaaagtagatcatatattagtgagcagctaacatatacccaggttaatttttgttgggctctactaaaaatgctttatgttttaacttgtgttcattctcactgcaacattacaaatactgttattttcatctctagagagtcacaccatgatactatgcttaaaaccacacactaaataaatgatagcactggttcaaacccacacaatttctttattttttttctctcactgattgatagacatttggttgagtccactgatatgcaacctgtggatacaggtcaagtggattattaaattattttacctctaaagcactctaatccgtggtcattgtgctaattctggaatggctacaaaaggttttaaacaagattctgaaaccaagaaataaatgaatcttttaacatttggagatgtgaccttagtcagctgtagatttactcaagtgaatgtcctttgatgagggagacattagtgatccactgttcttgtaagcagctgtggagtgctacaaggagcccaaggcttgatttagggacatgtgtttgtatgcctgtctcctgagcactgccaccctagtgggaatgggaatactgtgtactctggggagtaggaatcagagtctgtgcaggtgctgcttacccgatgcaaagttcagggggttgtttttctttttcttttgtttgtttgctcattaaagtttaattctgatggcttgcttgtctaaaacaatgccgattgtctatttgaattttccaattgctttttagATTTTTGTATTCAGACGAAGTTCAAATTGGTCCAGAAACCGTTATGACCACTCTTTATACTGCTAAGAAATATGCAGTCCCTGCCTTGGAAGCACATTGCGTAGAATTTCTCACCAAACATCTTAGGGCAGATAATGCCTTTATGTTGCTTACTCAGgtaagtaaatgtaggtaaaatagtagcttaaaaattgaacctaaaaaaaaaattgaacctaagctgggcaggggtggcacacacttttagacccagcacttggaaggcagaggcaggcaaatttctatgagattgaggctagccatatctacataatgagttccaggacagccgggactacacagagaaaccctgtcttaaaaaaacaaaacaaaaattagtttgatagattttcactttataaaaatgcactaaattgctgggcagtggtggtgcacgcctttaattccagcacttgggaggcagagacaccgaatctctgaggtccaggacagccagggctacacagagaaaccctgtctcgaaaaaccaaccaaccaaccaaataaataaataaataatgtactaaatttctttaaggatgaatgaattctggttattgactggaatcccatactagaagtaaaaatgttacaaaaataggaccaagtcaaagttacagagctgaaatcagccagcaaactaataaatgttatattaattttgtatttaccaaatgattaaagttatgtgagactgtcctcgttggtaggaaatttaaaagtccataacatatgcagcttactttgctggctcacctcaccccccataaatagatttgctctccctgcaaaagagaggtttgtatggcgggaacgaatgaacagatacaataagtaatttttagatatgtaatctggagatagatatgatgtctgtgtgtgttcaaattacataaagtaattaatagttttttattatttaaagctaaaattagattggcaaagcaaattaatataaacaagtccaatgtgtaaatccaaggagaacatttgttcagttgcatgtgaattgctgaatctgggttggagaaatgactcagtgaagtgcttgtaataaaatcaagaggatatatatattcaaatctcttaaaattcacgtgaaagtgtcacatcagcattgatggacagggacaggtaatagccagtcagcctccctcagctgttgaggttcaggtctctaaagaccctatttcaaaaaaaatatagtgaacagtgatagaggaaagcactgggcatcctcctctggcctctgtgtgcacataattgggcatatacccatacacacatgctcacatgtactgtacatatgtgcacacacatacacaaacttaattactgaatcctttaaaattaattttactgtggctaaagagatggctcggcagttaaagcgcatttgctgttctcatagaggaacagcgtagtcagtttctagcacctagatagtgtctttgatcttctgcaactccagttcaagggatccaatgctctctttgttttttacgggtgccaggcacacagacaatacacatatatacagtacacatacataatgcatgtaaagcactcataaaaataaatcttttttaaaagatttagtcatttatttatttattatatgtaaatacaggtgagatctcattacggtggttgggagccaccatgatggttgctgagatttgaactcaggacctacagaagagcagtcagtgctcttaactgctgagccatctctccagccctaaataaatctttaagaagagaattttactcaaaattaagtgaagacccatcagtcatgtcaggttatgggtgtcattcctgatgtagttaattagttgggtgcctggacctctaaaattcttacacagctcccatcactacaggaaatgttttaaaaaaaaaaaaacttaggatctctttattcttgacagttggtgtactagttagcagtgatggtaagattgaagttttaagtactagacagcagcatatctaactagatcttagacaagtatgtatacaccaccgaactgtttgatgtcctttacctaatctgagagtttaaggatcagactaagtaatacataaaaattaggctgtaatgtatacgcatatgaaagtaaaaataacaagaccgttgatattgtgacacattagtattctttagccttccatttctcattctcagtattttgcataaatagcaattgtagctgtatacagtatcaactttgtacacagtctgaggaagtgcctgaaagtaagatgactatttgtctgtttgtgtagGCGCGGTTGTTCGATGAGCCCCAGCTGGCTAGTCTTTGTCTGGACACCATAGACAAGAGCACAGTGGATGCAATCAGTGCGGAGGGGTTTACTGATATTGACATAGgtgagttcctactggtcagaatgttttcatttggagacagcactatcttgttggaaaactgtgtcaattggtgtttcctcccgacatttgaaggtctccgtccttaaggaggtgtactttctttcatcttagtgacagtactcttgagaatcttcactacctgggtgtgtcccaaaaagtaccaaataactaagattgttcaccatcttcatgggattgtcctagagcaaataaaaagagtaaaatggggctggagagatggctcagtggttaagagcgctaactgctcttccgaaggtcgtgagttcaaatcccagcaaccacatgatggctcacaaccatccgtaatgagatctgatgccttcttctggtgagaagaaaaagtctgaagacagctacagtgtacttatatataataaataaataaatctttaaaaaaagaagaagaagagtaaaatgtgatcgtattgttaaataactgcagaggtgccaaggaacaaaatacgtgaacattaggatttagcatgttagtagataagctagcatataacggtaactttagccattctaagaaggtatcatatctgtggaaaataattacttgataactacaaaaaattagagacattaccttaaattggtgttgtgttaggaaaattatgactagagaggttctgataagagccttatggaatggctagcacttggactggggataccgcttagtcatagattgcttgcctgacatgcaggagaccctgtttccaatcccagcaccacaagaagcaagatccctcagtagttaaaacaacagcattaggcatcagagacagcggaatcacaggaagtatgtggcagagaagagctggctgatgcctccagacgatagaggaccaggaagtcgacaggcttaggatttgttttgcaggaggagaaagcgagtttccatagctttatttttttatggtgaattggagttaggtgtcatcagtccctctcttttgggattgaaactcttataccggttgcctgcttcatttttaaaaaaaggtattccatacaaaacagtcaaaagagaaatgttaatttctttccctgtgttagacttcctcagttcctttctagctgtttttagtcttcaccaagaagtctgatgctcagaaatctttgtattcctctcatttacaacgggaaatgttttaaaatatatttatttttagacctgattgctcaagcttaaaccccagaacttagtctttgattattcttttttattaccccacatgcagtctcaccagtaggtacccattacctcacttatgaacaaatcctacaaatgaccatttcttatctgctgctaccatataagccagcattctttctcagtgggatgccttagaatgatgttcataactgaaaatatcagattgtattacttatgtttccactgcaggaataatacaattcaaacttttcataaatcctagaagaccagaccctgtgtaaggcagagactaggcttggctatagtaacaaactccaaagtgctgtctggctcaaacacaaaacaaggttattttgtgttcatgtaatggtcctcagcaggtagcctgattactgcctgtatcttgctagcagatgggagggaaaatatccatgttacaaaacacttgggtctaaaagaaatagcccccttgtttcattgtccagaattcagtcacatgatccaactgacttgacggcaaggtaggatgtacagactagttactgcctaagacgagagggacgataactgtaattaacagcgcaaacgtagcacagctggctggtctcttgcctctcatccatccttgttcatttacactcgacaggagtcactacctttcaagcctttgtgtttgttgctcattcggactggactccttttcctttggatctttatatggctgcctgtttttaattactcagctcacaggttaactgagacttgagatagatgatctcagacctacttaattaaataactaaataaaattcctgttcctttactctgctttattttcctcatatttattgctatttgcgagtcttaactaggtgtttatctttccttaagtgttggttgtctgctttcctctcctagactgtatgctccatgaaggcagggcctttgtcttggttaccactgtatttgtagcacagaggacagtagaacatagtacacgttgagttaataccctgaccagctgtgataaaatgctgtttctttgaatgtgtttagttttcagtcaggaagccaggatggtccttttaaaatacaagttagctcagcttagaccactgcagtgagttgtgtaagcactgaccccttaccctttccagacatggcgtgtgctgcttctgtagctaatctgacagttgattgtcagctcgcctgtctgtgctcagtgcctgggaagagtgtacaccttgtgttttactgaagggcaagggctagtgcagtgttgagctgttaatgaagcattgtttaatcttaattgtttcttgttaagctgtcaaatgctccattgtttctcatctaatcgtgaaatcacactacctgcttctgagtgctttacatgtggcaactggtttataaatagcttttatattttttatccctgggatgaaatctaagagcctgggaatcttaaagtgtgggtgcttagctgagtagatttgctgatttgtttaacatccggtgttgtattatgttatgacccataacttgtgtttttatcatcttaggctcagctataattttttttaacacatctgccaatagaatcctgtcataggacctatttgtttcttcacctatttccacactgtaggccaatttgcctgacatgcacttactgaccctgggaattcaagagaacgtgtagtgactaagaggacagggatgttttttccttctctagggtgtgagcacatgttctagaggaaaagagatgttttaccttttacttcaggagaaagaatcattttaacacggatatgacaaaatgaatttgggccagcaagatagctcagcaggtaaaggtgcttgaggttaagcctgatgtctggaggtggagccccaggacccacatagtagaagcagagaaccaactcccggaagttttcctctggctcccacctgtgcactatgatgtgtgcatgcactcaaaattaaaaaaaaaaaaattcgcactgtgacaagagaatgatgtggtgtgtatcatactccataatttaagtttattttaaactcaaagttattactgaattagacaagaggtctgttttccattgaagagattaaatattgtttggggtttttgttgttgttgttggttttgtttgtttgtttgttttggtttttcgagacagggtttctctgtatagccctggctgtcctggaactcactttgtagaccaggctggcctcgaactcagaaatcctcctgcttctgcttcctgagtgctaggattaaaggtgtgtgccaccacgcccggctgtttgttcattttttgagacagggtctctgtagtccaggctagccttgaacttgtggtgattctcctgcttcagcctttggaggctgggtttataggagttagccactatgctatgctcactgtgtattttttaaatttatctaattttattttatatgcattggtgttttgcttgcatatatgtctgcatgagggtgtcagatcctctggaactagagttacatgttagttaccacgtggttgctggaaattgaacccagatcctccggaagagcagccagtgctcataacctctgagccatctctccagccccttgttgtgtatatttaatccaaaaaaataataaagtatgttaatcttcacctaattgaattgtgaaaagctacatagagccttagtttgaactaatttgctcaacaaaaatgaaaatttaaaaagtttgatttgttaaaaaacaaatcctggggatgctgggatgaggaaaggtgggctgttggccggtgctagcccaggactcaggtgctcccaccgtttgtcctgtgagtcccatgttaccacttgtacaggttataataacatacacacaagaaataataagtagatataactttttaaagaaatttttacttaaccaatttttaacatattattgaacccctactttgttctaaggactaatatcaatgttaccctccattgataagcaaatatttgatttataatgtgaatgtatagattgcagaatgtgtttttttaatcattttttatttatttctgaatgatttattactcacgtgtaatgctttagttgatttctgctatgtataaatatagagtgcttttaattaaatttaaaaggtagtgcagcaagccttggaaacttgagacttctgtagatgctccaatctaaatcagaacttctgactcctcccttgctattttacaacagtcatcccacacttgttaattaagccagaaagtaaattctgtgatggcaaggacttcacttttgttcagtgatctatctctgcatagagtacctacaacagtgtatgcttcagaataaatatttgctgaatggattgtatctgtaatcatcattagtttttgtgagtaactttgatgcctatatgttgcttttaaaaaatattatgtatgtatgtatttattatttatatgagtacactgtagctgccttcagacaccccataaggggcatcagatctcattacagatggttgtgagccaccatatggttgctgggatttgaactcaggaccttcggaacagcagtcagtgcttttaacctctgagccatctctccatcccctatatgttgcttaatattaatcttctggctatctaaacatgcttaataaatgacatgactatagcaggagttctaagtgatgagttatgcttaccatatatagtttttttagaataccttttatttttgacagtgtcatatatgtgtgtgtatatatatttaattcctttagtgtctttagtattttaaagataaagtcaataatttttatgagttggctaatacaaagtactggatgttattatagtagtgcctccttattcccatcccactaaaacccatctcctcactcctcttgctgctctctgttcttcccccccaacaagccctcttctgcttccatggcacatccattccattaccttctctttcctccttcccactaaggtctgttgttgccattccatggtcccatttccagttatatacatgcatgcccagaaaatttaggctcacgtaatagagtatgctatattggacattctgagtccagtttgtttcatttaaggtgatttccagtcccatctattttcctgcaaatacgacttttctacgggtaactagaattgtagtgtgtgtatatatcacaccttctttattctgttcagttggtctgcgtgtctggtctgtgccatgctgcctctgatgtggtcctccagcatgactactcagcatcactgtggctaatatgaggactttggtgcttccatcagcgttttagagttgtgctagttctgtgaggaatgttttgatggagattgtactgaatatgtagattatttccagtcatgtttttatactatcaattctgcctatcttcgatcatagaaataacattttcttgtgtctttttttcctttaggtttttttttttaagttttcatttattcttttttaaacagttttgtgagtgagatatcttttctcatttctatcttgacatgttcattattcatgtacagagaagctactaatgggcccgtgagatgactttagtaaagtcagcaagactggaacccgtatgtggaaggatggagcagacatcctcaagtcaccatctttcccactcatgtactgtggtacatgtggcacacatacagtttaaaagaaaagctactggtttttggttttgtttttgtttttgtttttttaaaatgtggtaatctaaccatctaatttgtggaaagtttttcatcctgagaattttctgatggagtcttgaggaccttttaagtacaggattatgtccttctctgagaacaggaataatttaaacttctttttgtacttagattcctctttgtttttctatagactttgagccctatattgaataagagtggggatagtcggcacccttgtttcatccagagtgtataggaaatagctcctagttttttccaacttggtataatgctagctatcggcttgtcataggtcacctttattatgttgaagaacatttcttctgttttcttcaggacttttatcacaaagggcttttgaactttgccagatacattttctgtgtgtgttgggataacgacgtgacttgtgttgtaagtctgcttttatgttgtgtcatgccgctggcttgcttgcatcctgttgaatatatcctagagttcttggaagctttgcttatactcacttttttctttctgtatatcaggatttattattgcttccacttgatattttcttgtcttctaaagatggtttccataatggtttttatttagttaactaatttccagcatttctacttagtttctttgcagaattccttttttcttttcttccttccttttttttttaaattcctgtttatttcttatatatttccccctcccttccctcctttcagtctctgcccccacctccccttttctcagtttgaccttcccatcatctcccctcagaagagcaggcttcccagggacatcaacaaaatatgacataacaagttatgctaaggccaggcacatattctcacatcaaggctggacaaggccacccaagaggaaaacagcccacaggcatccagaagagtcagagattaccacccgtactggctagttttgtgtcaacttttttttttatgattatgattatgataggcttcagtctcagcacttcatgcaggcatgacaaagtaggttggaggttttatggttgggttgctgtgccaaccccttcactggaggccttgcctggtgatagagcatggctgctggttcaggctccaagtcaccttactaggagtcattccattgcatgaggtttctacctgactcctgatatgaccccagttccagacatgtctttcattatcgtctccctacattcccaactccacctgattccctcctgtttccattcttacctgtctccagttcacccaagaagtctgttctggttctccttcccggaaagatccgtgtgtgtgtgtgtgtgtgtgtgtgtgtgcgtgtgtgtgtgtgtgtgtcttccccacactatctcctgatgccctcctacttagcctctctgggtctatagattgtagcgagattttcctttacagctaatacccacataataagtgagtacatagcatgtttgtcttttttggtctggattacctcactggggatgatcttcattttctatttgcatctattttcctgtaaattttattcatgatgtcattttttttaaacagctgagtaatactccattgaataaatgctttttaatccattcttagattcagggacatacaaggtgtttccagtctctgtccattacgaacaaagctgcagtgaacatagctgacatagctgaacatagctctatgataggatggggcattctttgggtatatgcccagaagtgggtcttgagggaaattgattcctgattttcttataaaatgctatattgatttccacggtggttgtacaagtttgccctcctaccagcaatgaaggaatgttccctttgctccatatccttgctagcatgagtcatcgtcacttgtttttgatcttagccattctgtaagagaaaatcacaaatttttgatttgcatttccctaatggctaaggatgttgaacatttctttgtttctcagctatttgagatttctctgttgagaattctgttttgatctgtaccccattttttaattggcttatttagttcgttgatgtctagtttcttgagttgttttgtatattttggatattagcccactgttagatgtagagttgttttgtcctattgacagtgctttgccttacagaagctttccagtttcatgaggttccatgtattaattgttgatcttagagcctgtgctgttggtgttctgttcaggaagttgtctcctgtgccagtgcactcaaggctactccccattttctcttctgtcaggttcagtgttcctggttttatgttgaggtctgtaatacacttggacttgagttttgtgcagggtgatagatgtagatctgtttgcattcctttatatggtgacatccagctatacaagcaccatttattgaaaatgcttttttccccattgtatatttctggcttctgtataaaaaagatcaggtgtccataggtgtgtggatttatgtctgggtctttgatctgattccattgatcatcctgtctgttttcataccagtcccatgcaagtttttattatgatagctttgtagtacagcttaaaatcagggattgtaatacctctggatgtatttttattatataggattgtcttagcctgttttgttgttgttttgtctttccatatgaatttgagaattgttctttcaaggtctgtaaagtattgtgttggaaatgtgatggggattgaattgaatctgtatgccacttttggtaggatggccatttttattatgttgattctaccaattcatgagcataggacatctttccatcttctggaatctaattcaatttccttcttcaaagtctttaagtttttattatacaggtctttcacttgcttgattagttaccccaagatattttatattatttgtggctattgtaaagggtgtatttccctgatttctttatcagtcagtctgcaatttgtatataagagaactactggtttttatttttatttttttagttaattttctatccagtcactttgctgaaggtgtgtctcagctataggagttctctgctagaatttttggagtcatttgtatattctatcatataccttaaatatgaatagcaatactttgacttctttcccaatttgaatcccctggatctttatttagttgtcttagtgctctagcaataacttccaagttctctattgaatagatacggggagggtgacaaccttgtagagactccatttctacctcaccagttagttacagcgtgtttctggagtgtggggaattagttcgttccatgcttagagtttcatgtgattgaggcccagggggtatggaggcctagccacctctgtcctgtaatctcttcctacctgcacaaggggactgcagcaaattcagcagcacacttgctgctttctctgtttctctcacgcaggcatggtggggctgattccttctaggctattcacttcagagctctggtggagtctctgcgtgaggctcctctgctacacttccgcctctgtctccatagcctgtgttgtccaggccttatctccactgactgtgtgtctagctcctgatcaagtctactcactggcccgctactgttgtagtgctgtgtctgtaagaaaggcactcccccagcagatgctgctcattcagtgcgtgccagtctgcagctgttcctgcctactgtcttgtagaggtctctattagtctttattctttttcttcagcactctcttacaaagagtttattgtttttatcctagttactttctgttactgggttgcagaggatgctgctaatccaccattttacctgctttgtattaatagtcttaagtatctaattgtgtttaagctgagatttaaaaacgtaaaatagtactttgttaaagaacaggatattctttattactgtattttttttctgtagATACACTCTGTGCAGTTCTAGAAAGAGACACACTGAGTATCCGAGAAAGTCGACTTTTTGGAGCTATTGTACGTTGGGCAGAAGCAGAGTGTCAGAGACAACAACTGGCTGTGACATTTGGAAACAAACAGAAAGTTCTAGGAAAAGCACTTTCCTTAATCCGCTTCCCACTGATGACAATTGAGGAGTTTGCAGCAGgtaaggctgtaacttcactaatttgaaactatttccagagcagaaaataagagtaagtgctagttaaaataaaaatatttgtgtgtaatttcatttaattctcaaaagagctgttcaagataacatccacattttatagattaagtgccttgcccaaggttataggagcgaatcgttttggtctttatggttgcacttctgattagaatgggacagacctgactttcagttgctgctgtataactagcacgtatatagtagttcatgagcaggggtcctgagagcttcctccttactctctgacagaactttgggtaccatgaatgtacatgatgcagacaaaaataatcatacatagagaataaaataatcaaaattagaaagtacattcatatatgtgccatttggtgtacaatgtaatgtttctattgggcatatgtaagtagaactactacgttgagaattaatattttagcatcagtttatcctgtcagtttcccagagtggttaagtccacatggaagatgaaagttagacaattacgttcactctgagtcttcctgtaacagtcttccctaacacttctgctcatgatggctgtagtttgctctctgtcactgccattaaagcaccttggggaggaaagggctcgttttctctttcttacagcctggagtgcttccccagcatttacatggtagtgggcttaactcacagcaacaaaaaatcagttctagttttgtagtagaggtcttttttttttcccctcatcagaactgtgattataggtgtatgtttttattttcaaatatttgagattttatttttattttcttttaattctggtgtagtcaggacattgcttctgtatcatctcagtcctttgaaatttgttgaaacttgttctatgtgtcagcatgtccaattttaataaatattgatatataataaaatgaatgtaatttgaattgttaaatacagaaaaagcttgcttaacaacttgattaatcacatatctacaaaatacattctaaaaatattgctcaacaatttatcatatctgctgttttctactgtttccttttgtcagttactaggagagagaggttcgagtgtttggttttggttgaaagtatgtccctacttggttccataaatctttttctttaagattctattaggtacattacattttgtattacttttattgatttattcctttacctttatatcccattttaaatctagtaaggcttattttacatctttgacactagtgtagttttacaaccttttttaaaaaggttttttgtattctgtattttctaaggatttatttttgttatttatagttgtgattgagacaaggtatgtgcataagagtgcaggtgcccaagaaagccagaggtcttgggtccccttggagctggtgacacgggcagttgtgagctgccaatgcggggactgggaatcaaactgggtctctacaggagcactcagctgctgttacttattaagccatccttccagagctgtagtctttatttccccattttaagtaggttttcactatctttgcatgccaattatgtttttgtaagctgcattttgttttgtttgttttgtttttgtttttcgagacagggtttctctgtgtagccttgactgtcctggaactcactttgtaaaccaggctggcctcgaactcagaaatctgcttgcttctgcctcccaagtgctgggattaaaggcatgtgctaccacgcctggcttgtttgtttgtttgtttgtttatccttttttttttgaggaaccaaatgatttctggtattttgttctctatttgcttgttaaacattcttttactattttgttagtgaaaagtaaaagaaggctcgaaattttaatgagaaattaagtttttttttttaattaggtattttcctcgtttacatttccaatgctttcccaaaagtcccccatacccacccccacaatcccctccccacccactcccactttttggccctggcgttcccctgtactggggcatataaagtttgcaagtccaatgggcctctctttccagtgatggccaactaggccatcttttgatacatatgcagctagagtcaagagctctggggtactggttagttcataatgttgttccacctatagggttgcagatccctttagctccttgggtactttctctagctcctccattgggggctgtgtgacccatccaatagctgactgtgatcatccacttctgtgtttgctaggccccggaagttattttttttttactattcttttggtgggttacttgataatatacaaatccttccttatgagattttaaaattaaatcttaaaaattaaaaattttaaattaaactttctcatgcagtacaaaagattttactaatactttattctcttcagtgtttggtgccctttcatgtattttaactccttatattttaaagtctataagatgttattatcttaaaaattaacagtcatggattgaagagatggctcagcagttaagagcactagctgctcttccagaggacctgagttcaattcccagcaactacatgctggctcacaaccatctgtaatgggatctgatgccctcttctggtgtgcatgaagacagtgtactcataaataacataaaatatataagccttttaaaaaatcagtagtcatttagattacctgtaaattcatactacttatgactgctgtgttctgtctggaatcatttctgtcaagctaaacaaagagtatttttttatagtaattattaggccattagaatctcttattccttctctgctcttcatctgtaagcatcgtctcctgtttgcacttttcaaggttgtattcctgggtctgcagcttcagtttggcagtcattcatctgctatttagatgtcatctgttcctctggctcccactattcccattggcaagcttgtttttaggagaatgaacaccttttctctggtacttgtaggatttattattattattatgtttgctttctagtaggttgttgatatactcagtgtatccttttacataacagacctgaattatttgattgacctcttaattttaatgaatactattttaccttttgaagctgttaacctgtttttcatgacatgaagactttgtttgtttggattttttttttttccccagagacaggctttctctctgaagccctggctgacctggaactcactaatatagaccaggctggcttcaaactcagaggtctgcctcctgagtgctgggatcaaaggtgtgcccccacccatgcccagtgaagacttctttttttttttcagtgaaggaaaattctcttgccacaggtttttgaattatcatgcatttttaaccttaaaaagtgtgtggtgcaatgtgatgcacagtatggagaggccagaggagaggcacgggtgttgttccttgggagctctccatgttggctattaagacagttttttggggacggcctcttacttggactgtgtgtggcttttacatggatggtggggactcaggtttgtaggtttgaggagtctccgcagccctgtccttaaaatcgtcatccatctggagggagggaggtgggttttcatcttcataccttatgccatccttcactgtgctgctgtttccttccctctctccctccctccctctgtctgctttccttcttgtttgctttatcctctttccttatccacagataacaaagtagtaaagcttgcatcatgtatgttgagcaatatattttgtcattttgtatgttttttttttaaaacttatttgagtcagggtcttactacatagccacagtgactgggaaattgctatgtagaatatgctgattctgagcttacagaaatcagctccctctgcatatgaagttccaggattacaggcatgctccaccacacctggcactcacactgaaatttaaaaaaaaaaatgtgttttaaaattagtaggtttcctaatccaaaattacagcattttgaagtctcttcttctgcccctacttgagttgcaaaggctcccctgccctctttataagggaacagcattaattctgtaaacttaaaatactccaataagagacagggacctggaaaaatttactatatgtggttgtctgtttccacagctttcccaaccgaagttctcactttctgctcacttctaaactccagaaataagtgttattctgtctttctgtgctgaaatattcctttgttcagttatagccttagacaagtattaagtgggagatggaaggtcactggtacctacctgtctgacctgggaggtgattagccatcagagagaatgattcttttggtgaatagaagtctgtggtacaggggagtgggcagaaaaaaatcctttttgttatggtagagttccatctaagccttcacttatcttagcacactctttcaggttagcctcaaagcgattgactaaaacttcaaatgtatgctaaaatttaatatgcgaagtttattttctgtttttccagGTCCTGCTCAATCTGGAATTTTGTCAGACCGTGAAGTGGTAAACCTCTTTCTTCATTTTACCGTCAATCCTAAACCCCGAGTAGAGTACATTGATCGGCCACGATGCTGCCTCAGAGGAAAGGAGTGCTGCATCAACCGATTCCAGCAAGTAGAGAGCCGCTGGGGTTACAGTGGGACAAGCGATCGCATCAGgtatctgtcggagtgtgggtgtgacatggagtggaggggacagctagtggctagtttttatcctcttgtgagaggttgttaacaagtattttacttagtttatagtttgcttaatacaggatgaggtcaaagctgtacacaaaagaaaaaaaataactgtttttagcaaataagagtaggaacaactgatttaagtatttaatccaagtaagtagaaaatgaacatagagccctagagaaattaaataggcaagtgaagaaagtagtgaatgaaaagtaggaaagttgatcaactagtaatctgtttttcttaaaagattaacaaacaaaccatcctcgaagcagttctttaaattcatatttagaaatcaaaatgagactatcatatgctgaaatttttactttagttctggatttactctatgctaataaattgaacatcttgatggaatggatcattttataggcaaatataaattatcaaaattgaccgaagaagaaagcctgtgtagaccaattaccctgggaagaattaagttatcagagaactgtccattcacaaagtttttacaggtgagtttttcatccaacattcaaggaacagtttccttgagcactgaaagaggaaaataccatgtggttaattactgaaagaagcaaaattcagatatgagtttaacaagacacatattgtagatgagcctcagcatagagaggaaattgtatgtgtccaccccaccttaatgggacagtgctgcaagaacaagtcttgtgtgcttggagcatcaataagtaggtcagtaatatagctcatcacagcaggagaccacaggaacagtagttcaggaggcagcaagactcttgctgggtgggggtgcattggataaaaatttaccttttacctagtgataatagtaataggttaaattgttagcatttctctaagaattaatatagactattaaaaagaaattaaaaatctagttagagagatctaccacctttactgagtttctgtgatgattgttgcggtcataaattagagccctatagaatcagaaaggaagaggcctttcccattaattctggatctacattagtatatagctctgagaagctcagtttttctgtagtaaatattttgtactttttcctttactgacttgaaatttatagtgtcacaatttaggggataaatggcatatctgtagtacaaaggagaaataaatacagctgataataaaaatttaaagagaaatattgaagctgatagtaaaattagactttggtacatagactttgggtatgacactagcaggcaaactgaagtgtacatctctatactcatgtgtcagctacaaagtatggacatgtttatgctttacattccaatattcatttttacatatctgagcttacctactggctgaaagctatttggaactcagaagtcactacttagctttttggtccttttctgccagagacttgagttgtatgttcccaggcaaacttcctatttcagctttcctgcacaggcagaaaagagaagagcgggccggggcggggcggggcagtgcaagaaactgctcagagttgggtctatggacccaggtgaagcagctgttagcagggcagccttgatcaagttactgaactccaagtggtccttttgtaaaatgaagataacactgtaggataagttgtttgtaggatttaggtctaaggtagagaaggatatctgcatcttcacatgtaacaaacacatggatgggtagatagttgtgtgtgtgtgaattaacacacaattaccaatggcaacaataactgtaagagtttctttacgtatatggtccttgcctgttatggaaggcagtgaagttgtactttggtttttaaataggatatgattaaggctaatagtcacagacaatttcctgtaatgactttggagcttgtgggttatagggatcggttctgtccatcacaggaactgtagcaccactggctcttcctgtctataaactttagggtgaagggaaaaaataaagtattggaattagtaaaagaatagttgctgcttaaaatgtgaatttgagattattctcacccaaactcagataaaataaaaagccctcagtcacagaaatgacagtgacagttgtgcagtgacgtgagcacttagtgcactcagccgtgctcggaatgactgacctgatacggctcacatatgtattgccacagtgcggaaacccaagactttacatgcttaaaaaactgagttatgttgagtaaataacatgcaaatttatattttactgtattgcagtaaattgtatatttattatgttggatattactgtgatagagtagaattaaactctgaaatgtcccgcaaataggactatctagagaactttggcttgaatcacactctgatagggataagtcaactttccaaattactgtgagtgtcttagaacatttctttctgacatcccatgtgtttggtaagggagttgcctaacaaaatacagttaatctgggagaataaataatcttctacaaagagaggagcagctgaaatatgaaaaagtacaatgggtctataagaagttttctgtgaaacacactccaggttaagacccctgaggccagatgagtagttagaatgaatgaaggagagggaaggattacccactgggaaattaaagttttaatatgaaacaaaaatgaaacgtgaacgtactacaacaggtgatgaggattatctgcctctctaaacttggaataaattatagtttggtttccacatgactaaagaattttatgtctaaaatcaaaaaataaataacaaatgttgaaacttttttgaaacagcttaacaaatatcagacggtctaggagtgtgctttgatttgttgtcagtgctacttctggaatttattctaaggaagtaatgaaaatcttataaaacaactttgctctaaatcacacactatcatagacttaaaaactgcagttaaataacctagattatccaaggaactggttgattgcagtgaatcgataatcatttttactgttttacatgattaagaatttaaaatacaagccgggcatagtggcggatgcctttaatccctgcactcgggaggcagaggcaggcggatttctgagttcgaggacagccagggctacacagagaaaccctgtcttgaaaaaccaaaaaaaaaaaaaaaaaaaaaaaaaatacagggtctgataatgatttttaatatagttcatagaaaggagttgacaggattgacttctggttttacaggacgcttca	ATGGCCTCGCTCGGGTCAGCCGCGGCCGGGGAGCCGGCGACCGGAGCTGAGGCGGAGCCCGGCCCTCCGGCCCCGCCGCCGCCTCCGCCGCCGCCACCGGCTCCCTCGCCGTCCGCTCTCGGGCCGCTGCTGCCCCTGCAGCGCGAGCCGCTGTACAACTGGCAGGCCACCAAGGCGTCGCTCAAGGAGCGCTTCGCCTTCCTCTTCAACTCGGAGCTGCTGAGCGATGTGCGTTTCGTGCTGGGCAAGGGCCGAGGCGCGGCGGCCGCCGGGGGCCCGCAGCGCATCCCCGCCCACCGCTTCGTGCTGGCGGCCGGCAGCGCGGTCTTCGACGCCATGTTCAACGGCGGCATGGCCACGACGTCGGCCGAGATCGAGCTGCCGGACGTGGAGCCCGCCGCCTTCCTGGCGCTGCTGAGATTTTTGTATTCAGACGAAGTTCAAATTGGTCCAGAAACCGTTATGACCACTCTTTATACTGCTAAGAAATATGCAGTCCCTGCCTTGGAAGCACATTGCGTAGAATTTCTCACCAAACATCTTAGGGCAGATAATGCCTTTATGTTGCTTACTCAGGCGCGGTTGTTCGATGAGCCCCAGCTGGCTAGTCTTTGTCTGGACACCATAGACAAGAGCACAGTGGATGCAATCAGTGCGGAGGGGTTTACTGATATTGACATAGATACACTCTGTGCAGTTCTAGAAAGAGACACACTGAGTATCCGAGAAAGTCGACTTTTTGGAGCTATTGTACGTTGGGCAGAAGCAGAGTGTCAGAGACAACAACTGGCTGTGACATTTGGAAACAAACAGAAAGTTCTAGGAAAAGCACTTTCCTTAATCCGCTTCCCACTGATGACAATTGAGGAGTTTGCAGCAGGTCCTGCTCAATCTGGAATTTTGTCAGACCGTGAAGTGGTAAACCTCTTTCTTCATTTTACCGTCAATCCTAAACCCCGAGTAGAGTACATTGATCGGCCACGATGCTGCCTCAGAGGAAAGGAGTGCTGCATCAACCGATTCCAGCAAGTAGAGAGCCGCTGGGGTTACAGTGGGACAAGCGATCGCATCAGGTTCACAGTTAACAGAAGAATCTCTGTAGTTGGATTTGGTTTGTATGGATCTATTCACGGGCCCACGGATTATCAAGTGAATATACAGATCATTGAATATGAGAAAAAACAAACCTTGGGACAGAATGATACTGGATTTAGTTGTGATGGGACTGCTAACACATTCAGGGTCATGTTCAAAGAACCTATAGAGATCCTGCCCAATGTCTGTTACACAGCGTGCGCAACACTCAAGGGCCCAGATTCTCACTATGGCACAAAAGGACTGAAGAAAGTAGTGCATGAGACCCCTGCTGCAAGCAAGACTGTTTTCCTATTTTTCAGTTCCCCTGGCAATAACAATGGCACATCAATAGAAGATGGACAAATACCAGAAATAATATTTTATACA	Pass
8885	P58545	BTBD3_MOUSE	10090	MVDDKEKNMKCLTFFLMLPETVKNRSKKGSKKANSSGGGGGGGSVGSGSSKLPPVCYEIITLKTKKKKKMAADIFPRKKPANSSSTTVQQQHQHNLCNNNLIPAPNWQGLYPTIRERNAVMFNNDLMADVHFVVGPPGGTQRLPGHKYVLAVGSSVFHAMFYGELAEDKDEIRIPDVEPAAFLAMLKYIYCDEIDLAADTVLATLYAAKKYIVPHLARACVNFLETSLSAKNACVLLSQSCLFEEPDLTQRCWEVIDAQAELALKSEGFCDIDFQTLESILRRETLNAKEIVVFEAALNWAEVECQRQDLALSIENKRKVLGKALYLIRIPTMALDDFANGAAQSGVLTLNETNDIFLWYTASKKPELQFVSKARKGLVPQRCHRFQSCAYRSNQWRYRGRCDSIQFAVDKRVFIAGFGLYGSSCGSAEYSAKIELKRQGVVLGQNLSKYFSDGSSNTFPVWFEYPVQIEPDTFYTASVVLDGNELSYFGQEGMTEVQCGKVTVQFQCSSDSTNGTGVQGGQIPELIFYA	2	138120828	138126407	FALSE	CM000995.3	GRCm39	ENSMUSG00000062098	ENSMUST00000075410	ENSMUSP00000074864	ENSMUSE00000477296,ENSMUSE00000476259,ENSMUSE00000557831,ENSMUSE00000640676	1,117,148,187	117,147,187,530	138120828,138121669,138122293,138125378	138121177,138121759,138122411,138126407	gtgtgctggtggaagctcatcgtaattaactgtgttttgtgacctgggacacaggtccaaaatcagtgccgagctagaaaacattggaagcaagctaaatgcagagccttagcaaaacatccagagactaaaaaaagacccctcccctcccctgccgtggctgggcttaaatgtgtttggtttaatttcagtacgttggttccctttggctttatagtctaggagatcctgttcaaaatacttgcaagtaaatgctgctaggaggaagattgttgccaggaagagagattagacatatgtgttcccattctttgttaatggcttttgcttgttttggttgaaatgaaaatgttcctgtactaaagagaaataaacccctcccttcctgtttgcaaatgtctttcatttgctgtttatcttaattaaatatacagtagaaaagagaatgtaactgctgctcctttaatatcagagctgtgcatgctacaataggtgtcactgtttggcttcatccaatcctgattggtggcttcagctattggctcggagctctggctgtctgactccgtctgcagggctgtaatacctactctcctctcccgatccattcaccacacaacttcaccggccggccgcggccgtactgactcgctgggctcgccacatcttgctaacctaattcagaaagcaagcgcctcagctctctctctgcctgcctcctttgctcagctttgcaggtgatccagagaacggctggttttatgcgcaagtaagaaaaccaggaatcatgatgggaatgtatttaacagatccggtcctggataaaacttaaagccagtttctcttcaacatagtgaaaaggtcaccttgcctggctgggaaaagcaggaagaaagcagcctgccggtctctgttaacatcttagctccggctagcctctttgccttgatgtttgagcagttttgcgagatctagctctaaagagagacatcctgtactcATGGTAGATGATAAAGAAAAGAACATGAAATGTCTCACCTTCTTCTTGATGCTTCCAGAGACAGTAAAGAACAGGTCCAAAAAAGGTTCAAAGAAAGCCAACAGCAGCGGTGGCGGCGGCGGCGGCGGCAGCGTTGGCAGTGGGAGCAGCAAGTTGCCCCCAGTTTGTTATGAAATAATTACCTTGAAGACTAAAAAGAAGAAGAAGATGGCTGCTGATATATTCCCCCGTAAGAAGCCAGCCAACTCCAGCAGCACCACTGTCCAGCAGCAACACCAGCACAACCTCTGTAACAACAACCTCATCCCGGCCCCCAACTGGCAGGGTCTTTATCCCACCATCCGAGAAAGgtaagcgcccttgctggcaggctagcgtgtttactctcaaagtttgccggtggtgaagtctctgctttttcatgactgtaatgcagtttaccacgaatccctgctcctcttccccagaggctctactggtaatggaaagctgccttgtatcttttccaaagcagtacagctgttttcctcttagataaaaatatttttgcaagctgtaacatttaagcagcagctttgtgtctgtggagcacagagacaggaaacccttcatttgtcctaagccctgtaaaagtttagttaacttttaaaacttgagttccttgccatgtgtctgcagtggtttcaggcagtggtgtggctggaccctttgtatgctctttagctgggagtggaacgctgagctgttgttgcttagcttaactctgaagttttgcatgttggggaaagggctgctaagaatacaggctgttgtgaattaatgactcgcctcttgtttgtagAAATGCGGTGATGTTCAATAATGACTTGATGGCAGACGTACATTTTGTGGTTGGGCCACCAGGTGGGACTCAGCGGTTGCCAGGACACAAAgtaagcaacagctgcattaccggtttagtcctgagatttacatagagggaccctgtcagcacagagcttggtgtgggcaggcagcccgccggcagccactgcatggttcgcccagttacagagaatatagacctttggccacacttcattttgtctttgtttccttctacacggttgtatatatcacccagaaatgtgcgcttctcactctccagggctaggaaatgttgtaactggcttggaaagtcctctgtttactgtacctatagaaatccgataaagagcccatggtttgatttatttcccagtggggtgggggtgtatattaatgtcaaagctttgagatattgatggagagcccactttgtgtgacagtctcatgctccctgtccagtgcaccatagcctggctgtttacgacggtgggctatgtaccttacgtgcccccggccctcagtggctagtggttttggggattgactctgcaaatgctttcagtgtagtgtgtgaagggagctctccctttctccacagTACGTCCTCGCTGTCGGGAGCTCAGTGTTCCATGCAATGTTTTACGGAGAACTCGCTGAGGACAAAGATGAAATCCGAATCCCAGACGTCGAACCTGCTGCCTTCCTCGCCATGCTGAAgtaagcatgatgtgtgtgtttggaaagagtttcttgtgctgtgttcctgctctgctggcctctcagtcagatctgagtttcctgtaagcgagagattctaaagagagggggtgctgcttgccttgtaaatggtcttagaaccgctcttctgtgctcggggaagtcctatggaatgtcgcaggcagttagagccattccttagcctagagcctaggggcaaagagctcacgtggtgagctgcttttagggacattttaaaagaaaaatagctttctggaataaacactgtttaatagggatgttctccttctgaaagcaggacactttaaggaggcttcagagaaatagacctttacttcacaatgagagcagtgatgtaccttgtttagctagcaacactaggacgacacatgccttctgtgttgtctaatgccaccagaagtggaacttagtatctcatctttgactacatatattttacccacaaaattggacatgcaaatttttgatgaagagatttttgaagggattgtttcctatagttgtctgtagattaatacaagcaattttaaattagtaatataaaaacgtaaaaaagattggggtagtcacatatttacttaaaatttttcatatcttatagatactttacagactctactgcatgttaatcgggtcctgggaatcatctttaccagggtctaatgctaaacagtgagattaagcctagttattataagttgtatttataaggtttttcttaactgttcaaggctatattttgatctgggaatttcatttcatcggaataaatttaaaaaacaatgtttttgaagaaaaattgccaagtgggtcaaaaagtttgacaatattcttacaatttttaaaacaatcattattttttatttactgcttactgaaaaataagttctagtccgtttcagagtttttaagtatgtaattccctggtcctgtaatgacattgaagcctaattgaactagaccgttcccagtggggagcgggagcagggaggttaaaggcagtgagcgtgtgagtgaccataacagtaactgcttcgtcacttcttaaccttcagcatcagtccattagagacaccaccgagaaacctctctacctgcttggatccatgcccttcctcactgcctgtgaagtccgctctgcgtgtgacagtgccatctgttgttggtagaatgcagccctagttagcaacttggcctcactgaagtccagtagggtgttgtttcccagacacatgtacagtcaggaaacaggagcaggaatgtcggaaagttacatcttgattgtttgccaaatatcttctcttgtaaatagatgtattacctagagcatattagtgcagtttttaaaaattatggagtcaggcggggtggaaagaacagggcgtgagtgaggttccatttgccttgttgggaacagcagtaggaactgaggcttcccctcctgtgtcctaggggagtagctgtactcagaaaaggagtggcagctccctgagttccagggtgaggctacaaatccagcccatattctggatgctctcctagtcctggccctaggcaaagcacaactgtactgcagctgtgttgtcgagtggtcttgccggtgtaaccggcttagcctatagagaagacagtttcctggaagaaagtgtttattactgaggaaccttttggcttgtttatgtgtgtttatgttttctttttttccttgcgaaagctaatcttggtttcttaagttaggtatgttttacaaacatgaaataaaattactataaaaaaaatcaaagtacccactgctttagcttaaaaactttgataaattttctcagtgttgtcatgggcagagttgtcactgattatccttttgtcctgtaatataagattgcaggtcggttccaccttcactgtctcaagaaactcccaccattcccccaaacaacaagaagtatttcatctcctaagataggtacagctccctaacgcactgaatcagtgtgcgtgtgagctctctgctttgtctctgaatagatacaggggaaagtaatgtttgctttagttctgaaaataggacaaataggagtttagaactttaatactcacaagatttgtggagttcgctgaaaaggtagtagtgaagtttatgtggtgatttcttaaacttggaaccacttcagaaatatttaatatcaggttttattttgtgttttagaaaagtcccaaatcattaagatttttaactttgaccttatagtttcaaaagacatttgtttttattgaaacagaaagtggaatagagctatatatgtctactttaaactctgctggtgctgaagagagagatggctcaggggttaggagtgcagcttctacagaggtccaggattcgggtcctagcaccttctcaggtgactcacggctgcccataactccagttccagggagccagtgccctcttctggactcctggagtacccaggtgcccaaacatacacgcaggcacacatatataattttttaataataattttttaataaataatttttaagctataggattgggaatgtcagtgctttaacatttaatacagtataatagactttttctgtgtttttgtaatcttatctctgatatacagtaatcttttagataattggagtatctcttattttgttgaaaatatactgaatttgtctttataagatagaagatgaatagcaacacagttaatccatttaattatataagcttactgatgagctgaaatcctaataccttatgactgtatttcagaggcttctttagcatgtttgtagtagctgtcacatgaaagtatgttcttggacaggcttgaaagcagtggcttccttccttgctcctcatgctcgttgtgtggaaacctgcttacatgttgactactttctttcagATACATCTATTGTGATGAAATTGACTTGGCTGCAGACACAGTGCTGGCCACACTGTATGCTGCCAAAAAGTACATAGTTCCTCACCTCGCCAGAGCCTGTGTTAATTTCCTGGAGACCAGCCTAAGCGCCAAGAACGCCTGCGTACTCCTCTCCCAGAGCTGCCTGTTTGAGGAGCCGGACCTGACACAGCGTTGCTGGGAGGTGATTGATGCCCAGGCCGAGTTAGCGCTCAAGTCTGAGGGATTCTGTGACATCGACTTCCAGACACTCGAAAGTATCCTCCGCAGGGAAACTCTGAATGCCAAAGAAATAGTGGTTTTTGAGGCAGCCCTGAACTGGGCTGAGGTAGAATGCCAGCGGCAAGATCTGGCCCTGAGCATTGAAAATAAACGCAAGGTCCTAGGAAAGGCCCTGTACTTGATCCGCATCCCTACCATGGCCCTGGATGACTTTGCAAATGGTGCTGCACAGTCTGGGGTATTGACTCTCAATGAGACCAATGACATCTTCCTCTGGTACACTGCATCCAAAAAACCAGAGCTGCAGTTTGTGAGTAAAGCCCGCAAGGGCCTGGTCCCCCAGCGTTGCCACCGATTTCAGTCATGTGCCTATCGGAGCAACCAGTGGCGCTATCGGGGTCGCTGTGACAGCATCCAGTTTGCTGTTGATAAGAGGGTGTTCATCGCAGGCTTTGGGCTGTACGGCTCCAGCTGTGGCTCTGCCGAGTACAGCGCAAAGATCGAACTCAAACGGCAGGGCGTTGTCCTGGGCCAGAACTTGAGCAAGTACTTCTCAGACGGATCCAGCAATACCTTCCCTGTGTGGTTTGAGTATCCAGTGCAGATTGAGCCGGACACCTTCTACACAGCCAGTGTAGTGCTGGACGGCAATGAACTCAGCTACTTTGGGCAGGAAGGCATGACGGAAGTTCAGTGTGGCAAGGTGACTGTCCAGTTCCAGTGCTCCTCAGACAGCACCAATGGCACTGGTGTACAGGGAGGGCAGATCCCCGAACTCATATTCTACGCCtgaacttttcttcttttatgcagcatgaggtgcccacatgggccctccttgcctgacgcttagctcatctgcagatatgtggtcagcacaggtaatttgtaatgaatgaagcagtaggcagtttctaatgtctttgaaccttttaattatgtacaggctaaaatgcaacattccgcttttaactctatgcttagaagagccaagttcttactcaggctttgtgggtttcgagttgcgtctgtacgcctagggagatcgtgtgcttttccaagtgcccaccaacctcctacttctgtacctctgaagaaaattttggatcaacttgaatttcctttgatgaatggaattatgtatcctaaagtagtatcattatttttaaacagaacccctttctctcaataaataaataaaagcaaaaacaaagaacaggtaaacctcagtgtacgaatttgaaagaatatttgctttgtaccaagtaaacttagaaagtaaacactaggccagtagtcaagtttgctgctgttcttttacattcgttatttctgggccttgcttttatagtctttgtatttcaagttcatatatgtgttactcactaaacagttcagactcttgatgtaaggaattagatatttgtttaggccatgattccaactacaaagcagacttatattctttcaggttagaagacaagataccagaatgcagaccgcttccttcagaagtgatgcaattggaaaatgtcattgttgatagaaagaaaggttgcaaacttgctaatttgtactctaatgggtaaaagggaagcctgaaaatgcctatacaaccagcagtcagtttaccagtgagaaagaaggatatacaattcagaaaagccactctggcctggtagttttggaccccccacaaatacacactcacacacacactattggtttgttcttaagtcttactgcataggactcccgtttctcctcccccctcccctgttaaaagagg	ATGGTAGATGATAAAGAAAAGAACATGAAATGTCTCACCTTCTTCTTGATGCTTCCAGAGACAGTAAAGAACAGGTCCAAAAAAGGTTCAAAGAAAGCCAACAGCAGCGGTGGCGGCGGCGGCGGCGGCAGCGTTGGCAGTGGGAGCAGCAAGTTGCCCCCAGTTTGTTATGAAATAATTACCTTGAAGACTAAAAAGAAGAAGAAGATGGCTGCTGATATATTCCCCCGTAAGAAGCCAGCCAACTCCAGCAGCACCACTGTCCAGCAGCAACACCAGCACAACCTCTGTAACAACAACCTCATCCCGGCCCCCAACTGGCAGGGTCTTTATCCCACCATCCGAGAAAGAAATGCGGTGATGTTCAATAATGACTTGATGGCAGACGTACATTTTGTGGTTGGGCCACCAGGTGGGACTCAGCGGTTGCCAGGACACAAATACGTCCTCGCTGTCGGGAGCTCAGTGTTCCATGCAATGTTTTACGGAGAACTCGCTGAGGACAAAGATGAAATCCGAATCCCAGACGTCGAACCTGCTGCCTTCCTCGCCATGCTGAAATACATCTATTGTGATGAAATTGACTTGGCTGCAGACACAGTGCTGGCCACACTGTATGCTGCCAAAAAGTACATAGTTCCTCACCTCGCCAGAGCCTGTGTTAATTTCCTGGAGACCAGCCTAAGCGCCAAGAACGCCTGCGTACTCCTCTCCCAGAGCTGCCTGTTTGAGGAGCCGGACCTGACACAGCGTTGCTGGGAGGTGATTGATGCCCAGGCCGAGTTAGCGCTCAAGTCTGAGGGATTCTGTGACATCGACTTCCAGACACTCGAAAGTATCCTCCGCAGGGAAACTCTGAATGCCAAAGAAATAGTGGTTTTTGAGGCAGCCCTGAACTGGGCTGAGGTAGAATGCCAGCGGCAAGATCTGGCCCTGAGCATTGAAAATAAACGCAAGGTCCTAGGAAAGGCCCTGTACTTGATCCGCATCCCTACCATGGCCCTGGATGACTTTGCAAATGGTGCTGCACAGTCTGGGGTATTGACTCTCAATGAGACCAATGACATCTTCCTCTGGTACACTGCATCCAAAAAACCAGAGCTGCAGTTTGTGAGTAAAGCCCGCAAGGGCCTGGTCCCCCAGCGTTGCCACCGATTTCAGTCATGTGCCTATCGGAGCAACCAGTGGCGCTATCGGGGTCGCTGTGACAGCATCCAGTTTGCTGTTGATAAGAGGGTGTTCATCGCAGGCTTTGGGCTGTACGGCTCCAGCTGTGGCTCTGCCGAGTACAGCGCAAAGATCGAACTCAAACGGCAGGGCGTTGTCCTGGGCCAGAACTTGAGCAAGTACTTCTCAGACGGATCCAGCAATACCTTCCCTGTGTGGTTTGAGTATCCAGTGCAGATTGAGCCGGACACCTTCTACACAGCCAGTGTAGTGCTGGACGGCAATGAACTCAGCTACTTTGGGCAGGAAGGCATGACGGAAGTTCAGTGTGGCAAGGTGACTGTCCAGTTCCAGTGCTCCTCAGACAGCACCAATGGCACTGGTGTACAGGGAGGGCAGATCCCCGAACTCATATTCTACGCC	Pass
8886	P58660	CAR10_MOUSE	10090	MQGRADAGEADEEAGAGSGSEAEEDALWERIEGVRHRLTRALNPAKLTPYLRQCRVLDEQDEEEVLSTYRFPCRANRTGRLIDILRCRGKRGFEAFLEALEFYYPEHFTLLTGQEPAQRCSMILDEEGPEGLTQFLMTEVRRLREARKSQLHREQQLQARGRALEEERAGLEQRLREQQQAQERCQRLREDWEAGSLELLRLKDENYMIAMRLAQLSEEKNSAVLRSRDLQLAVDQLKLKVSRLEEECALLRRARGPPPGAEEKEREPDGADLLSELRAENQRLTASLQELQEGLQQEMSRPGAAGSERILLDILEHDWREAQDSRQELCQKLHAVQGELQWAEELRDKYLQEMEDLRLKHRTLLKDCDLYKHRMATVLAQLEEIEKERDQAIQSRDRIQLQYSQSLIEKDQYRKQVRGLEAERDELLTTVTSLEGTKAMLEAQLQRTQGGSCLKACASSHSLCSNLSSTWSLSEFPSPLGGPEATGEAGGSEPHTSEEATDSEKEINRLSILPFPPSAGSILRRQREEDPEPPKRSFSSMSDITGSVTLKPWSPGLSSSSSSDSVWPLGKPEGLLARGCGLDFLNRSLAIRVSGWSPPAGLDPQDKSPDSMPGLGDRWSGAVVRRVLSGPGSARTEQKEPRAEGTGLEGAGLEAEAQQRTLPWNQSSTLPFLLDSKACHSFHEALDAWAKGPGAEPFYIRANFSLPERSDPHALCVKAQEILRLVDPAHKRRQEWFCTRVDTLTLRDLDRGTVPNYQRAQQLLEVQEKYLISSRHRSPRSNLKKRALGLVRPKPAGGTAGDSAEQLPAEPCSELERSLKPYSLVRPLLVSALRPVVLLPECLAPRLIRNLLDLPSSRLDFQVCPAESLSGEEQCTSSAPGAPKAWPATAGLGSRIRAIQESVGKKHCLLELGARGVRELVHSEVYPIVIHVEVTEKNVREIRGLLGRPGWRDSELLRQCRGSEQWLWGLPCSWVQVPAHAWGHAEELAKVVRGRILQEQARLVWVERGSSRGGSGSSSEA	15	78686815	78660796	TRUE	CM001008.3	GRCm39	ENSMUSG00000033170	ENSMUST00000170584	ENSMUSP00000131003	ENSMUSE00000895511,ENSMUSE00000229189,ENSMUSE00000228619,ENSMUSE00000228612,ENSMUSE00000228605,ENSMUSE00000228595,ENSMUSE00000228585,ENSMUSE00001271212,ENSMUSE00001235158,ENSMUSE00001238006,ENSMUSE00000228557,ENSMUSE00000228550,ENSMUSE00000228546,ENSMUSE00000228538,ENSMUSE00000228532,ENSMUSE00000228528,ENSMUSE00000228521,ENSMUSE00000228514,ENSMUSE00000228508,ENSMUSE00000902194	1,79,125,234,298,350,392,456,498,536,546,587,641,678,759,783,814,867,906,943	79,125,233,297,349,391,455,497,536,546,587,640,678,759,782,814,867,905,943,1021	78686815,78685970,78683621,78679600,78678208,78677211,78675432,78674056,78673037,78672074,78671679,78665834,78665384,78664920,78664511,78663688,78662556,78662274,78661777,78661030	78686581,78685833,78683296,78679409,78678053,78677086,78675241,78673931,78672922,78672046,78671556,78665675,78665273,78664677,78664442,78663595,78662398,78662159,78661665,78660796	gtttgtgggagggagaggcacgtgagtagtctgtctccggtcgaagtcctgctcaacacttgtaaggccattatcccagaacatggacacgtgtgaaagttctgctagcttctgaggccctgtcccacactttgcagatatttcctgaaagacagatatgtattatgtgactttcagcagagtgaatatacctaccatgcgagtttaagtgggaatgatggggctctgtatatgaggtccgagcccagagctcgctaagttggtgtgacctgttgacttcagggcgtgtgtggctagtggagcggacacttgtcgcgttcagggttccgggtggccagctgcaccgggagtcgggcttgtagagggtgcaggctggtgttgtgctcatggtgggggacaaggtgagcagcagcggcggcagtggccctggcggtggcgcgcggggtgtgggcgcgcgcgtggcggctccgccccgtcgggggccgggcaggtgtgggagggccgtgcggaccccgccaggactggcccggagagccggcgggaaacaggaagcgggggtggggggtggggaggcgcggctggcccgcagagcggccgggaggacgaccggagcgcagcgggtcgcgggcaatgttgggtggcccgggaggccgccgggctgggggcggagccaatgaccccgaaggcaccgccccgtcgcgcctccggagccgtcggccgagcacagagccgggagctcagggcagctgcagcgcccgtggtgagtgcggggaggacacgggcgggacagcagcgtggggacgtgaaaggacgccgacgggacgcccgggaggacgcgggcgtgacctctcggggacccgggagggtgcaggcagagcagcttgggatcccgggaagacggagcccgacagcgccgggacccgcgggcgacgcccaggtgcggtgaccgcggctccgtgcccaccgtgcttgtcgcccgcaggctcggaggacgcggccATGCAGGGCCGGGCGGACGCGGGCGAGGCTGACGAGGAGGCTGGGGCGGGTTCGGGGTCGGAGGCCGAAGAGGACGCGCTGTGGGAGCGGATCGAGGGCGTCCGGCACCGACTGACGCGCGCCCTGAATCCGGCCAAGCTCACGCCGTATCTGCGCCAGTGCCGCGTCCTGGACGAACAGGACGAGGAGGAGGTGCTCAGCACCTACCGTTTCCCGTGCCGCGCTAACCGTACCGgtgagcccgccgccaggggtttcctctcccttcctaggcccgctccagagcagacagctggatgtggttgccggtgccgatggcgacccctgtgggatctttactgtgctctttgacctctctggttctctctgtcccatttgtgtatcccttaaagaatcagtttttctcaagagctcaaatccgggctcagttctccgaggctcctctcccactgggcgtctttgtaccaggactgtcagagggactaaaagtatcagggaacttaagtcaatgagagcattttgcctgggaaacgcaggcatccgatgcccccgggcatgcgtaacgtgtgtgtgtgtgtgtgtgtgtgtgtgtgtgtgtgtgtgtgtgtgtgtgtgtgtgtgtaggggttgctggggacctgctccagtgcaggtgctctggggagggtctggtgttcctagccagggcagactgagctttgctccctgatgtgttgggacaggccccggtgtgtgtcacagcccaaaaatctggggaacgtaggccctggagcattgtcggggtggagagcaggggcactgggggaagacctcatcctgacccctgtcacaacctttaccctcagGGCGCCTCATAGACATTTTACGCTGCCGGGGCAAGAGGGGCTTCGAGGCCTTCCTGGAAGCCCTGGAATTCTACTACCCAGAACACTTCACGCTGCTCACTGGCCAGGAACCTGCCCAACGCTGCTCCATGATCCTTGgtgagcaatctcagtgggtgccccatccttgccaccagagcagaattttcttaccccaactgcactgggggtggtggtgtctgttttcactatacccattggacagatgaagaaactgaggcaccaactgcagaagtttacccagggccccagagttcagagtccatgtgcttaacatgactctctctctctaatcatctttatgaatggtatggctagtttctcatgtaaacgttcaagaataaatgagatggcttagtggataaagaagcaagcctggccacctgagttcactccccgggacccacacagtaggagagaaccaactcctgaaagttgtgcatagatgctttccttcccccgagtaaatagatagatagatagatagatagatagatagataagtaaatgaataaataaatagaaatgtaagttcagggtggtggtactcgcctgtaataccactcaggaggcagaggcaggaccaggtttaaggccagcccaggctacatagagagtgataagcaagccagttttgatacatatctagaccttgtgagttttgttttttgcggtcagtggacaaggctgcttgtccctagcagttactcgggatctgattccacttgtttgaagagacagcataggtaatgtgtcgcgaacctgtctcataactcattggtggagtcccttgagggtggacaagcagatcctttcaggttttgtgacattctctcctccccgggggcagctctgctctgttctcctctgagctgggagtttctgaagtggagactctcaaggaatgtatacactgtaagtgtcttatgaccacagctccccccagcagagcctgtgggtctgctttgctttatgaatccctagcctgatcttgaaacatttttgccaggtagttctgtaaaaatcaggtttcaagtttgcatcttctgggtttttttttttttgtctgttttttgttttgttttgttattttagaaacaaggtttctctgtgtagccctggctgtcctagaaccccctccatagaccaggctggcctcaaactcagagatctgcctcccaagtgatggggtgaaaggtgtttgtcaccacagcccagccagctctgtatcttcctaagtgatgtagttcatagcttactacttagtgaacagtaggtaaacagatgggtagagtgtgtttactatccagtgtcacgaagtttaaataagttgatacagtgtctagtataaagaaggaagctaaggaacattagttactggtattactggcattgctgttcgatgaaacattagtttggttttcttgttgttttgtaggaactctttatgtattacggttttgagtcccattatagttttttttcctatagtttttgattgtttgcttgtcccttaacattgttacctcttttactataaaacttttcaagagttttgttttgcttttggattttgagacagggtttctctgtaaagccctggctacccaggaacttgctctgtagagcaggttggcttcaaatgtaaaggtctacctgcttctgcttcagtgctgggtttgagggcgtgcgccactgctgcctggctgggtcagcttgtttctcttgttgttgttgttgttgttgttgttgttgcctggctgggtcagcttgtttctcttgttgttgttgttgttgttgttgttgttgttgttgttgttgttgttgttcttcttcttcttcttcttcttcttcttcttcttcttcttcttcttcttctttccttcttctactccttctttttaaaaattttttaaaagatttatttatttattttatgtatatgaacacattgtcactgtcttcagacataccagatgtgaactaccatgtggttgctgggatttgaactcaggacctctggaagagcagttggtgctcttaaccactgagccatctctccatctctctctcctctcttttactttttaaactttattttaatacagatgtgtccacctttttctctcataactcccagattttatgtcttgtgtgagaagacttcccctgtccaacaatggcaaaaataccttccagaattttcctccagtgctattactgtttttgagtttttctgtgtagtccagcggctctctggattttatttgacccttctgaatattcttttttcctcccctgacctggcagATGAGGAGGGTCCCGAGGGCCTGACTCAGTTCTTGATGACTGAGGTCCGGAGGCTTCGGGAAGCTCGGAAGAGCCAATTGCACCGAGAGCAGCAACTGCAGGCCCGGGGCCGGGCCCTGGAGGAGGAGCGGGCAGGGCTAGAGCAGAGGCTTCGGGAGCAGCAGCAGGCACAGGAGCGCTGCCAGCGACTGCGGGAGGACTGGGAGGCTGGCAGCCTGGAGCTGCTGCGCCTCAAGGATGAGAACTACATGATCGCCATGCGCCTGGCTCAGCTCAGCGAGGAGAAGAATTCGGCTGTGCTGCGCAGCCGAGACCTGCAGCTGGCGgtaggcccaggagagacggtggggtggagaagtggggggggggggggggaggggatgttaacatgattatcaatacatgtgtcagaattaccatccactcggttgtgactgctaatcaatccctctactcagggagacacccccacaaagctcctggccgttctgggaagagttttattttattgcttttttttttttttttttttttgagacagggtctcaggtatcccaagttgtccataagctcgatatgtagctgaggatagccctgaacttctgatcctcctgtttctaccttacaaatgctgggcttacagctgtcttgttctgctaggaaccccagagctttgtgcctgctacgcaagcactgtaaccgactgaggcatacccctaagctctgggaacagttttggttgtcacaactaggatggtgacattagcgttcagtaagtagaggccaaggatgctaccacggttcctcccgtgcccaggatagccccttcaacagatttatgatgcactgaatgtcagttgtcccaagaggatgaaactttgggctctagggattcagtgaggtccaggctgggaatgtcagcggcagagcgcttggcagaggctgtgctccacatctgcattctgtcagccattgtagttctccagcgctggttccacaggcggcctcgtctcgtcctcaccagcgcacgcacggtactcaggttccattccccagtacagatgcagggcttgatcaaggtctcagagccttggggtgaattacacctgcctggtacccaagtaggcctcctgagggataccattctgcctgtctctggccagtgaagtcccgctcgttctccagaggatccccaggttgccttttaaggacggagggccccctcaaagaccgagggatagagtctctccctcatcctcctccattcttcttgggactccaaatagagtttctgccatgtctgttgacctccgtgtgctgttccaagctctgagaagctgtctggctcagaggtttcctgtgccaatggtttcacagtggcttctgacgttggtatttagagcccttccccgagaaggttggtggtcatggtgtaggttctgagggtcctgagcagctcgtgggactctgggttcatacatgctggctggctctgtgtttgggtgaggggagcccagattgccaaggctgctggccctgcttgaggtgtagctgatgtgtttgcagccggaagcggattggacagccatcgtctgaacgtctgcttcgtatttggtgctaagtggggactccaattgctctcagttgctgatgagcagtgtcacatagggtcaggcttcactctctgtgccccagtttccttatccttaaagtaacaacaggtcactgtgaggatggcctaacattgtgaagtagcccccatgagcgctgggtgtttgttctgcacgtaccttttacttccccgctggggttgggtgcggttgtggttctcaatgctggagggggaactgaggcacagtatggttgtctagagctctttcctagcaccctgagattgaaggggctttgctgcctgcctggctgaggggcggtgggatcttccttctttcttcagctcatccacttttcccagagacagacatggagttttgtcagtctgaggaggccgctactcagggagagcagtgtgacggtcacgctgccccagtggagctgctagaggctgtggcaggctgggttggcatcctctttgtgagttgggtctgtgcgtgtgtgattgggagatgtcctgtgtgtgcccagtcgttggggcaggagctactgcgggaatggttggagaagatgcagaggaagggccctttgtcacctgaggtgctcacagttgggaccggctgtttcggtggttgcgcttgcgcttgcgtttggagggtggagggtgagatcagatgaataaagaacaccccccaacccacctgcacttcttggagctgttcctgtcttaaagtttaaagaggccttgcaggtgggagttctcagcgcagccctcggggcctggctccacagctcggtttcctcccactgtggacaggtgtctgtggtggctgatttaatactgtgttttatagggtgcaaagttaatgagctgttatttctgagcaacataaatttaaggagcgaacggtgtaatttggagctcaggagtttggataccgggattaaaggcatccgggtttcctggcgacttgtcttccgagctccctggggaagccggctggcctgagggtcaggcaggatcctgggtgtgcagttgtggtttgctgcgaagggtgtggccagcctggcctttgaaaccagctgtctttctctgctgggtcacaaagcatgttttgtgagggaaaaggaatgcgggggtcaagcctctctgagtctgtggaggagtggactgttaatttgaagagctgctgccccagcttcagacgagggtgtggatgcgtgcgctgttctgggctccgggacctggaggactggccgtcactctccagaccaggacacttgtgggacaccaggccttgtttctcttgtggatgttcccagaggtcattgtgcttttcccaccacagtgacctcagtgatggctggcacctgttgctcttcttccctcaacccggccgccccagatcccacatgcgtttggcaaacatccctggccaagaacgctgtcctccagcaaactgatcatgcgtgtcggtccctgggccaagctgctatcatcaactgcccacccccacccagctcccaagccaggctctggcttcccgcacggagttggtgacaggccagggccctgggctttctttaaagccctgcaatggctgtgtctcactggttgtgcctcatagcctgcttcgtcctgtcttcttcagttgttaacagttctgagagagagagagagagagagagagagagagagagagcttgtgctgataaagctgaggctgtgaagagatgagggactcgtttaaggtgtcagaatatagtggtcaataacctctccataaggattgtcttcccttttttcctttgtttaaagacagaatctcccagtgtaggccaggctgatttggagtttaatattagcccaggctaaccttgaatctttggcaagcctcctgcttaagcctcctgagtgttgagatgatgggcatgtgccaacgcacctcgttcctttgtgaggaatttcctgaaggggtccccactcccctgtgtgggttgaggcctgggtgggtgggggctgggctggaggggcaagtcttggctcctgggctggatgaggccctcaggcctattacttctttctccttctggtctagataaggagacccagagaggcacagccaaggctaccctcagtccaggcagggctgggttcaggccctgtccccttttctatactcaagtagctactccctgtgtcacattgactttggccaaacggtgtgttgcatgcagggcatcttttcatggcgatcgctgggaggatagccttggctctgcctgcttccctcctccttattctgtattcgctcagcctggtgagttgagcaaaccttaggaacctggggacaccttggagtggtttccagtgggtcccatccaggctgactcacgtcttgggcctcagGTGGACCAGCTCAAGCTCAAGGTCAGCCGGCTGGAGGAAGAGTGTGCGCTGCTGAGGAGGGCCAGGGGCCCACCGCCTGGGGCTGAGGAGAAGGAGAGGGAGCCAGATGGCGCTGATCTTCTCTCTGAGCTTCGTGCAGAGAACCAGCGGCTGACGGCTTCACTGCAGGAGCTTCAGGAAGGTCTTCAGCAGgtaggaccctgatgctggacctcggctgctcactgacaccagagcctgagaacatcagccccagaggctgagggctgacctggcccacgcaggcgggggctcttggtggagattccttagcatactgctctggggggtggcggggggttcagtctgggctccgtagccaacccccagaagtctctgaactccataaaatcgcacccctgagtgtatgtgagcattttcttagaaagaagagtcccactttctctttttaaatgtggcgctagagatcaagcccggggccctgactgctactgcaaccctagtattttcctgttgtgtgattgtttgctttgacctgggctcactctagtcccgcctgatctcgaactggttatgtagaccagactggcttcagatttgtagcagtcctcctgcctttgtcttgtgagtcttgtgagtcttgtgagtgttgcagttacaggtgtgagccaccatgcttggtagttaggggttgttttgtttgtttggttttttttttttttttttttgagacaagtctggccttgaacacctgatcttcctgtctcagtctcctgagtgcttgccttgtagacccgtgccacgcacacctggcttttctggaatctgtgatggagtctctgaccctgaagtggttgagacagcgcctaggtccgggtggctctaggactcggcttggtgacctccctcaggactgtggcagtgtggacttgccattgttccacacagaaagtggaaacaacatggtttattttgtggtgttggagtggcttgattagccgtgggcctagggacagggtcttggattcaggatcagtctcttggaaacgtggtgtcagagggttagggataggccttggggattagtgctctggtgtgggcccggagaaacgagagggggctagggtttgtttgtgactggggtcctggctgagctcagagcacaccttcatccactctctctgagcagcgcacgtcttccagaggacagtggggctggaggggccacaccactcttcacacagggaaaacgaggtccaagtgccaagcctggcatagtagacgcttgcctgatttggagagttgagggatgtgtgtttctcccttcctccatgtgccgaaggtggggtgggagggccaggagttgaggtggcctcccactttaccctgcagGAGATGAGCCGGCCAGGAGCTGCAGGCTCTGAACGTATCCTACTGGACATACTGGAGCACGACTGGAGGGAGGCGCAGGACAGCAGGCAGGAGCTGTGTCAGAAGCTTCATGCTGTGCAGGGCGAGCTACAGTGGGCAGAGGAGCTGCGGGACAAGgtaggggccactgcctgcctccccacccccctgttccgatccaccaacatctactgaatgtcctggtctaggagggggatactgccaggcatggagggtataccctggcagcagccggccactggtgccttcagcaggcactcagctccttcatccccactgatgaatccttgtgtgtcagtagggcctgtttaggttttgcagagtcaatagtaaacacatctaagattccctaaaaggagaaaaaaaaaaacttaaatcaaaaccaaaaccaaaccaaaacaaataaacccacagggtttggggatttagctcagtggaagagtgcttgcctagcaagcaaaaggtcctgggttcgtacccaagtcccgttctgagcacccatgtcaggttgctcccaggggctggtaagtgttagctgctttgtctgtcacctgttgacatcatttgtgtgtatatcccccgcccccaacacacacatatacacatacttgtaaataacacataaatcttcaatccaaggcttccattcctggagaggtgtttatagcaggcgggtgcacagggcgtacacctgagaccctaaggtaattcacagagccaagggctgtagtgcctacaaggagctgagaaggtcggggattggaggctgaagtctccatgagtgaccagagttgatgtggagggcgctgttggcactgtcaaacccgtttttttacgacttaggcagttgagggtcagctcgacaaagacagtggttgagggtatcccgctggagaggtgggcactcgttcctgggtttttggggttctgagcctggcccacctgccctgccccacagTACCTGCAAGAGATGGAGGATCTGCGGCTCAAACATCGAACGCTGCTGAAGGACTGTGACCTCTATAAGCACCGCATGGCCACTGTGTTGGCCCAGCTGGAGGAGATTGAGAAAGAGCGGGACCAGgtgagctgcagcctgttgaggggtgtccctcatcccatctctagctctgatttgggaggggaaggaggagcagggggaggaggaggaagaagaggaggaggaggaagaggaggaggagggggaggaagatgcaggattggcattgcaggaagagacattaaaagtgcactggtgaattgagatgaggctgtcaggtcagggagaccggtaagcatcttcacatatgcccagggaagcctgtgaggatgctggagtgtgaaacatgggcctcagaagatacccaccaaccaatatgggcctcacagtttcccagggtctttgctacagtcctctcattgcacagggcccagagagggtcagtcttgtagatgatcacatgggcaggcaggcagcattggagcagggttcagacccttggtaaatcacacagggctcctcggatggcagctaagagcctcgtcccacggagcacgtgagagatcctccttaggccctgagcttccatgccctcccagaccgtcctgcctctctgctctctgcatggaggaggcacctacaaatatttgctgatggagaaattcccaaaggtttggtctttatgttcctggcatcacaggcttgtgtcctgtgaaggctccagggtagctgaggcttcagaccagttcctttatgcccctgaccactgtgtgggaaggcgcctcctgtaggcagggcaggaggttgttgtgctactacatgtgtgagaatgaccctgggagccgttagaacgtaggtttgggggtcacccctggcattgtgattctggtgctttggggccaccagggtcttcccagcctgccagggcttttatcctggctccctcaggagcagtgtgggcaagtcctggcctgggcctggctctcagggacttcatgagaggaaagagcattggctgcactgggctgggttggactcctggcacctgtagggacccaagtgctgtgagaaaagttagcttcccagtggatctcttgaaagtatcgttctcgttgttgttgttgtttgagacagggtttctctgtgcagccctagctgtcctggaaattgctctgtagaccaggcaggccctaaatttagagatctgcctgcccctgcctcccaagtgctgggttttaaaggcatacttcattaccacccggctggaaaaagtgtcttaagtttaggggtgtggtgtacctggaccctggccttcccagccagagacgcctgtaccctctggtggtggtgtttttggttccaccagtaagaccagtgatccgtcatcctcttagtccagtggttctctatcttgctaaggctgcgaccctttaatgcagttccttatgttgtgtgacccccccataccctcaagctatacaattattttctttgctacttcataactctaatttttgctactgttatgaatcataatggaaatattttttggagatagagacccacaggttgagaactgctgccttagcctgtctgtgtatagacaaaacgagctgacactaaacataccccccccccccccgccctccataaaggaagtgtccctcaggcaacagacagcaccggtcttgttctatccagcccactgaggcagcgcaactcccctgttctctccagGCAATCCAGAGCCGAGACCGGATCCAGCTGCAGTATTCTCAGAGCCTCATTGAGAAGGACCAGTACCGCAAGCAGGTGCGGGGGCTGGAGGCGGAGCGCGATGAGCTGCTCACCACAGTCACCAGCCTGGAGGGGACCAAGGCCATGCTGGAGGCACAGCTGCAGCGGACACAGGGGGGTTCCTGTCTCAAGgtgagtggggccagaagtataatgctctgggactggtgtgctgtggaccttgtttcatggggaaaaaaatctatgctggcttaaggctgggcctctgtggtgagtgagctctaggccagggctgggaacgtgtgaggcctgagtggggacctcggctgggtgggaccgtggtggacattaacaataggttgcagctgagaggttgtgggctggcctttgggtttctgcgacttctctgggcacatgggatagtttgagctgactgtaaacacttggcaaggctggatgccggagggttcatgagcaggactctcaggcagggctaggctaggctagcatgggtcttgaagtcccacaagagaacagctgttccagtcctttcagagtgcaggggcccagagagggccagaggtctgctggaggtcacccagtcaggtggtactggcacagggcctggacctctgggagatcaggcagtggtcctcggactctgcccggagctctgctgtttcctgtttttggtcatttgtgatgagcttgtgagcctggaggaggaggaggaagaggaggaggaggaggaggaggaggaggaggagtgggggaggaggtgagaggagaaggaggaggggaggaggaggaagaggaggaagaagaagaggaggaatatgtatatgatctcttatgtgtcagaaccttggtggctttcgctctgaggtaaagactgacctgttctgccccctaggcccaggaagtgtggcttctcccacccacttagcttggttctgtgggggtcttagtattgcaaatcctaggctctgtcctgcctcaggacttttgcatatgcatctgcctagattattcttcccaactttgtacctccatatcctgagtctgcagctcaaattccactttgcctggaacgatgtgccaggcggggtgtggcctctgttgtgctctgtgttcaggtcacacttcttctgctgccctcacatttgggatgatttttttcctcagctggcttgtagtcttcccccgttttgtggcatgggctctatgaaagcgcagatctggcatcccgtgtctatatcttccctgtgcctggcacgcgtggcaggtgcgcagtatgggcaggccagcctgggctcggccctgctcaccccctccctcccctcatcctctggcagGCCTGTGCCTCCTCCCACTCCCTGTGCTCCAACCTCAGCAGCACCTGGAGCCTCAGCGAGTTCCCATCGCCCCTGGGAGGCCCAGAAGCTACAGGAGAAGCCGGGGGATCTGAGCCCCACACCTCGgtaagatgccacctaccccaatcacggggaagcctgggacttccctatgttgtccccacacacagtgtgtccactttgccagccattgcatgtcacagacacgcacagcaaagcccagggaggctgagagccttttttcccatttgtgtgcttgtatgtgcaggtgtttctgcatgttcatgtgtgtgtaagtacacgtgtgtatgcatgtggagaccagaggtcagccttgggtatctttttttttcccaggaggcattcacttagtttttcctttaagatatttgattatttttatctttaattatacgtgtgtgtgcatatctgtgtgtggtttgtgcacatgaatatatatggatagcctcagaatccagagatgtctggtccccttggagctagaattagaggtagttgtgggtgtctgatgccaggaatgggggctttatcttctaagagcaacacaggctcttgaccattgagcgctctctttggcctttactttgtcatttttggagacactctctccctgggacttgaagatctctgattaggccatgctccccatcactaggattacaagcgtgtacaaccatgcctctgtgtgtgtgtgtctgtatgtaggtgtatgtgagtgtgtgtttgtatgtgtgtatgtgtatgtgtatgtgtgtgtgtgcgcgtgcgcgcgcacgctggagagccaactcagaatctcctgcttgcccagtaggctctttactggttaagcctctcccagcactcgcaggtatggggagccctcatacactgtagtcttgcctacctttcctttgtcctgggccccaggtcttgtctgagagctgagggctgggatggggggctggagatgaccaggacttatgctgggcttacagGAGGAAGCCACAGACAGCGAGAAGGAGATCAACCGGCTCTCTATCCTGCCTTTCCCACCCAGTGCTGGTTCCATACTCCGCCGGCAGCGTGAGGAAGACCCGGAGCCCCCTAAGAGgtaacttgctggaggtagcaggagctccccatgaggcagggtggctgggtcttgattgacacattccctgagttcagctaccagagtcaggcaggactagcagtcccctcactggactgccccgagtctgtcagagtcctagaaacagtgaagttcaaaaaggaaccaggttgggtcaggttaaagccaaatagcagaatgggctcagctgcagcccagtgctctggtgggcagttcgttgcaggcagcctgaaatctcaggttcttaaccttagagactgggttggctcaggttggggaatagagaggattccatgtgcagggtacgcaaggcaagaaagccaggcctcagcttccattagcagcagcagcagcaggaggaggcaggcaggtcagaaaacccagccacatccgtaatggccagagcaggatatgggatttcctgtctcctggtccttcccatcactgtcttcccctctaagtggcctcctgatgggaggctgggctgggggtaggctgtggtgaccacaggcttgctgtgaagtgacttgcactcacaggggtggatgtgaggaggctgggctagttcagaaagtacaggtaggagccaagaactcaaggtggcaggggcgggtaatggcagggtacatacacagtaagggaggcagcattgaaggataagtcagctatggatcaaagcaagaactctttgctttgtgcttttagggggctgggtggcctgggtgccccctggcctgggtcctggtggtttgctggggtactgagatacgaggtggggcaaaatgtcacgggtctcatttgctacccctgtctcctctctgttcagGTCTTTTAGCAGCATGTCGGATATCACAGgtaattctcagggtcccccggggagggcctcactttggggagttccttgccactggcctagatcctgtgtgcctgctcttctggcctgtgctccttcccccatggcctgtctgtgccccgtgaccagtcctggaagctgtatgggagacttctgagaaatagggtccagcttttacacctgctcctgggcgtgccacgtggggcccttctcttcctgcctatctcctcctcctctaggaaactggagcctcaccctgcggcccatcccagctctgtgctcccggggccactagcatgccaaacccccttttgttgccttctgctgtctctgttgtccaaacttctgacttccctcttcctccccagGGAGTGTGACCCTTAAGCCATGGTCCCCTGGCCTCTCTTCATCATCCTCGTCTGACAGTGTGTGGCCTTTGGGAAAGCCGGAAGGCCTCCTGGCTCGGGGCTGTGGCCTGGACTTCCTCAATAGgtatgcaattctccaggatggtagagaagggtttgggtgtcccatggagctgcagagggtccaggtctcagctgggaggcagcaggccatggctctgctccaggcttccatgaacagtacagttttcagacagcggcagccccacgattcagatcctgttgtctgtgctgtgtgagccctggctgctgtctgggctgctgtctggtccctcggcctccatttcctcaccggctaaaggcaaccatgatctcttttgcatgtgggtgtctggacatttctggttcatgtgaatagagcatccagccctgagaggtacagaccgtgtcactcatgccaccctcattccagcatctttctagctactcctctctgccctgagctcttggtgggcaggattcagccaagccgctgaaccacataacaatggccagggccaccacgggagcccctgtagctgttgtggctacaaacccaaaacagaagttacaaaacattagggcaggatgccctgaaaatggcccacttggtccatgagggaagggcactccttacccccaactccccacacacacatcccgccccgccctcccaagccacaagacctttgaactcagagttgctttggaaaggcaggaaaggttggccagggaagagccagtgaggaggggagaaggggagatggaagggacgagttcaggccagatgagtccccgtgggcccatgactaaggcacggacatgtggattttggcttgtgtgaattggatgcctgggaatgtcttgctgtcattcagtgccaaggcagctgcctcactcctgggacaaagtgttgttttgattgtccttgtttcataaactacagaaccgaagctcagaattcttagtgaattcgcttgagaccgcatggctgaaaagtactaggaccatcttcagggaccggaccacacttgagttttaggaaagccttaggaagcactgaatgccagccagtgtgaggtggggttaggggtagggggatttcaagctaaacagatcagggcagagcaggaccagaggcctcctgcctcctagagacggcttggccaggcgtctagcaccccacccaccaacccccaccccctgcttctgttgcaatcccagtgtaggcagtgggcccagtgtgacattgtctcaggcctgtgcaggacatgcttatgggggaaggggcggaggtgcctcccttcctgcctgctctggcccttcctccagccgagcttgaggcagcatcctggctgtcttccagggggcgccaggatgcagtaccgggaatgaggctctgccccaatcctcctgggcctgggctgggtcacctctcccgctcatgcagttctggggaagagggagttggaggaagaccacagaccaggctgtgggctcaggtggctgaaagagaaagggggataggcactcatttaactgcaggtcagggtgacccacttgggtctcaagatatggctataggtttggaagatctggctctgtacccaatgcctagagttcaaatcttgctgtttattgctcccctgggggcttgggcaggccacttaatttccgctgtatgctgtagacctatgacaatgctgtctctcaggtgccctccccccaacccccaccagtagtcctgaattaaacaatacctggctcaaatttggatattctagctactacggtgcctgtgcagagcccatatgggtgcgtgtgcaaggagacatggtctaggtagtagaatatggggatgtctgcacgcacaggtgtgctggcatgtgtgtgcaggtgtggaggacagagttgacattagtgacttccttgtatggctgtccacattaagtccctgcatcctgggatgtaggatgcatcactgtttggctagacctgctggccagtaaactcttgggatccttctgtctctgcttcctgcacactgatgttacagatgcagtgcctggcttgcatgcgggtactgggcatccaaacccgggtcctggtgtttatgcaccaagcgctttatttactgagctatctttccatcccagaaccggtataggaattgttcaaagccactggaggctggtgtagtttgggcacacctgccttccgtctgctgtgtacattttggagggccatatacatagctcttggacctcttagttgcaaactgtcaccccctccagcctcttcactcctgttaggggacatcacagagcagtgtcagtcaggcactggggtaggtggagtaaagctagaacgtcactggacagatggctgtgtggaagagatggtaggaatgatgtgaggccctgggtactgggagagcattagagaaagttagcctgctgtctgtccgcagaatcctgtaactgtctatactcatgtggtcctagaggtctctagaaccttctgaccacacacagagaaagttcttagactctttgttcaggtctactacccagcatttgtactgtccttgggaagtgataactgctttctacctctgttgcccacacgtctaacatggcagcatcattgctagaaatattcatgtttctggtctgtgcagcaggcttcgatctcagcatccaggtccctgattggtgcaaatctgtcacgtgtgcagcctggagatcttcccaccgtgttctgggacagggacactcacaagccacagggcccattatcactcactgttggcagaaatgacagcttctctgacaagacaggggtcgggctaggagcccttctaggagttggacaacccctgtcccttctgggcttcagggcctcagtctcagacatagtcaggatcagctaacatgtcctgttctctcccctcctctgcatccactgaggtcccaaacaagggatctctgcacaccgttcccacccagccccaggctgttctcagacactgacaagtgccagagtgggctacctgcttgtgaggctcagggaagtttacagagtccttggggtccctgggaagggtggttatccacagcgttccagaggaggggtgccagaaattaatccttaggtcactgggtgtgcaggggtgttagaggaatccgagatcagcagttctgagtgatggcagcggtctgtgggtttgtaacagttggggagactggaccagcaggattgtcctcagtcccacctgacaacaggaaatagccaaagcttttttttttttttttgcttgttttaattatattttgtttatttaatgtgtgtgtctgtgttgtgtgtattgtggatgccacagatgtggaggtcagaagacaacctgtggggtttgattctcactttctatcctgtgggtcagagatggggctcaagtcaccaggcttgatggcacttttacctgctgagccatctcaccagtgtgacgggaggagtttctttttttttttttttttttttttttggtttttcgagacagagtttctccatgtagccctggctgtcctagaactcactctgtagaccaggctggcctcaaactcagaactccacctgcctctgcctcccaagtgctggattaaaggcatgcgccatcactgtttggcagaccagaggagtttcttaagcatgtcccttgagcccacaatgctgagagctcgctacgtttccactcatgaccggccggtttggggtgagtcggtcgtgaggagtggggcacgcacattcagggttcgtcaggccacgatgctggttccctctgtggcactttcctctctccgtggcttctgaccttgctcccaggaaaggaaaacctggaagaacctgcaatcaaaggctcatgagacagtggtccaggcttggggatgtggctcagatttcttacctagcatgcacagagcccagcgccgtgtaaactgcatatggtgagacacatctgtaatcccagcacttgggaggtagatgcatcagaagttcaaggtcagccgggcgtggtagtgcacacctttagtcccagcactcaggaggcagaggcaggtggagttctgagtttgaggccagcctggtctacagagtgagttccaggacagccagggctacacagagaaaccctatctcgagaaaccaccccccccccaaaaaaaaagaagaagaagaagtagttcaaggtcattctcaactacatagagagctagcctggagtactcaagaccctgtttaagagatggagtgtggtccagttcacttgagaggaggcgtgattgcgttttgtatcctgttctgtcaagaacagaattagtcagggcccggggaattccacagcccacagtggcttcgcagctccttgcttcgaccttctgaccctcacgcccacagggtcagaggggtgtcactgtcaccctcatggacaagcagggagtctgggtcatggcttaagaagagtttagcacaggcaggctcagacttttgacatttcaacacgaggttgtcatctacccggttggtgctctgtgcaactgaattctcaaaaatggcaaaaaaaccaaaccaaaccaaaaaaaaaccaaaacaaaactcatcttttaagtaatttaggattttgtgttgggctgcaccgagtgccgtccagggtgacctgtgagccatggcttggatagatagatacactgaatggtgccctccaggatatttttgctctaactgctgactggacaaatttcaagagttcccccattctgcctccctgaaccaggacaggccccaggggcctggctcttgatttgactgaagggacaggtgccagctgcagggggcagtgtgagtacctcgaggtaggggagaggctctgctggctcatggaagagactttggggtcagtttgcccgagactggtcctcgggccttatcagttcttatccagggatgggcaggattctgctctcctggggatcatggcgtgtccttggcttcagtggccacagccagcgtctccctttgtgtgaaggaatagggtggacagattccttcctgtgactcagacacaggttccagctggcttttctgggggctgttcctcaggcttttaagttggtgctgggggacacatgtagcacctggactttcttactgcgtccgctgctgctcttgatattgaacctgctgcaaagctgtctctgtgccgcaagcctccccatcaccccagagcctgactcctcaccctgtgtcacaaagcacttgggttccatactgagatggcacccagctgtatcctccccttcctaccctctgcacccctccctctaatttagctgcttctaaattagaggctaacgggtcctgtgagtaagctgtgttcctttgttctcaatgtgtcaggtgctgggtttggtgttaggggcgcaggctggatttccgcagatgtctggacctgaagggctttgaaatgggcagaactgaagagaaaatacagaacctggcagggggtgctgctgggtaggggtggggttagtgggagggcggatctgggagggagaggcttgagttttgaagcagcagcatgatgaccaggctggggagaggggggagggtgttgcagagggcacttcaggaacactggccctgggtgagatccatggtctcttcaggcagcagaatcatggttgccttccggggactctgtgacagtactgactggattctcattcccaccttcctccctttctctcagGTCTCTGGCCATCCGAGTGTCCGGCTGGAGTCCCCCCGCAGGCCTGGATCCCCAGGATAAGAGTCCAGATAGCATGCCGGGCCTTGGAGACAGGTGGTCTGGGGCGGTGGTGCGAAGGGTGTTGTCTGGGCCTGGGTCAGCCAGGACAGAACAGAAAGAGgtgagatccctctaggggcaggggttctgcatcagcaagggtggacattggttggtggagcatccacgggtggggcttctggggactgcctgaagtagaagttgctctgccctcagcctgcagtgactaacatctgacttggtagacgggggtggggaggtggggtggggtggggtggggtgagggtaggggtgtggcatgaggagttggggggaaccttgggggggcatggtgacagcatcctgacagagctacatccctaaaatcatccactgtctgcttgggctcagCCGAGGGCGGAAGGCACTGGTCTGGAGGGGGCAGGCCTGGAAGCGGAGGCCCAGCAGAGGACCTTGCCCTGGAACCAGAGCTCCACCCTCCCCTTCCTGCTGGACTCAAAGGgtgagcctggcctacgggagaacctgttgaactcatgagacccagccagtcagggctccttcagtccgggatgtggggtaggaatagaagggcccagaggtagatacagaagcctatgtcccagtaccctgcagggctgtggcatcctttaggtgtgcacgtgcgcatgcgttctctttctgcagctagtaagcaccaacggtgaaacagtaactcctgtacctaagttccttgctcaaagaaggtccttgcaggccaagcctgtagagggtctcatcagtccccgaggtcccttgaagctgatctctgggctcactagcctcctgtgtcctccctaccctgccaaacccagCCTGTCATTCCTTCCATGAGGCCCTGGATGCCTGGGCAAAGGGACCGGGTGCCGAGCCCTTCTACATTCGAGCCAACTTCTCCCTGCCCGAGCGGTCGGATCCCCATGCCCTTTGTGTGAAAGCCCAAGAGATCCTGCGGTTGGTGGACCCAGCCCACAAGCGGAGGCAGGAGTGGTTCTGTACTCGAGTGGACACCCTCACCTTACGGGACCTGGACCGGGGCACCGTGCCCAATTATCAGAGgtgatgccggaagcctggggtggggggcccgtgggacctggtatggggatgtagccctctttcccaaggagtccctccctgccttctgggacaggatggattggaggagaaggtgttgaggcttgcttttcttgtaccatgtgtgacccaaccttcctcccgcagAGCTCAGCAGCTCCTAGAAGTCCAGGAAAAATACTTGATCTCCAGCAGACACCGAAGTCCTCGAAGCAACgtaagtagggatgatgggcaggctgagtattcggtcatccctgaggagagaaaagagggcaggcctccttgatctaggtgcccaggagacagaacattagtttccctgtgcaggatagttgagagatgaaatgtctggaacgggcccatgctctagtctagtgtttgtctagtacacagtgggcaccagagaacagtcatactctctttttcagtccctggggtgggtcaccattgtgcccatggtaaagtgagggcccttgataaggcccctgggggatcccattgctggagagtggccagggcatgtgtgttcaggggggctgtgaagagcatgcagctgtgcatgttcacctgtctgctgctcacctgcctcctggacagcaagcagcgtctgtgagtccatgcatgcctggggcccagtgcccgctcctgtgcgtgctccgtgcctgccaggcttgggctaagtagtgtgagtgagtgtcctaggttttcctacccaagggcttgctgctcgttcattggtggagagactgtgctggagtagcctgagggtggggatgtgggatgaggagtgtggggatggaacgataacttgggggggtgtcgacgggataggagggggtggggacagggaggagggtggctatgtgcggaactgttgaatctggacggcagtggcaggatgccccctcagcattccctcgttgctgggatggattgtgacaacgatctcccttccttgtccacctagCTGAAGAAGCGAGCCCTAGGGTTGGTGAGGCCCAAGCCTGCAGGGGGCACTGCAGGAGACTCAGCAGAACAGCTCCCTGCAGAGCCCTGCTCAGgtaagtctgaggacataggggacatgccctctgctcaagtgcccagtgtgcctctgggtggcccctggcttagcagtgggaacaatccagagcgacaaggctccctgatggtgggatggattgaagagagcccactggcaggtgctggtgtgtgtgtttgcaagtggctctgaggagcgtggacaaccagtaacatccaccacactgaggagagcaaggggctggggaggagccagatgagaaaatggtacttctgaagggcaccagggatgcggaggtgagggaaggtttgggaagagagggagaggagcctactcctgatggaggtgaggctcatgcacggtcacaggagctcggtgtgggtggtgactttgaaggtggggagagcctctttgaagtccagggcaatcagcaaccccttgcttaggggcgtcttgtctagcagatgagaccatgagtgtagttagagccaggtgcccatgtgcagggaacctaggaaggtgagacttgagtttgtggtggctagtggaagttacctgggctgacggtgcatggctctgagcggcaggcaaaagccctaacattgcaggcagctaaagcaagagcaggtccgatgctgaattcaccccaggctttcagacagggcctttgttaccactgggaggatgtgacctttgccctgggatgttgggaagtcagcccagcattgaaagcagggagtcagtcacatgatcgtgttgatggctgggagcctaggtgctgactgcagagtggcctgtagggggcagacctgagacaggatcagaaagatgccttctgcgagaataccagggcgagggagagggagagggagagggagagggagagggagagggagagggagagggagagggagagggagagggagagggagagggagagggagagggagagggtgagggagagggagagggagtgtgtgtgtgtgtgtggcagaagatgatgttgacttaagtacgctggggaactcctcacctcttccatactccttctctgcagAGCTAGAACGAAGCCTAAAACCCTACAGCCTGGTGCGACCGCTGTTGGTGTCTGCCTTGAGGCCTGTGGTCCTCCTGCCTGAGTGCCTGGCGCCTCGCCTCATCCGTAACCTGCTGGATCTGCCAAGCTCCAGGCTGGATTTCCAAGTGTGCCCAGCAGgtgagcctgcctgccgcctgggtgggtggctgtattggtatgggctggaggggcaatgcatctgggtggcagtgggcagccaggcctgtggtcctgagtcatacacgtccttgttctccacagAGAGCCTCTCTGGGGAGGAACAGTGTACGTCCTCAGCTCCCGGAGCCCCCAAAGCCTGGCCGGCCACTGCTGGGCTAGGCAGCAGGATCCGTGCCATCCAGGAGTCTGTCGGGAAGgtaagtgccagagggggcaaggctgccctctgggacccagaaccagcatctgggccaccccttgggctgggttgagatgatgaccttgtgggttacttgaggagtgggctggtatctcttacctgaacattgttattcctgaacttccattgttctgtttgttggctggggctgcaggggggtggctggtggggatgagagtagagtcggaggtccggagagacctgaccgtctcccagcacacacatgagtctgcgtctccagtttcctttggttctttgctgatgaagcaggactgtcccctgagaggtgttggcaggggtggatgcagcagggaagggtgggcccaggagtaaactgtctgtctgtctgtctgaaaagAAGCACTGCCTGTTGGAGCTGGGTGCACGGGGAGTGCGGGAGTTGGTGCACAGCGAGGTCTACCCCATTGTCATCCACGTGGAGGTGACTGAGAAGAATGTCCGTGAGATCAGgtgagtggtggccacgtgtgggtgccttctgtggaatcctctgtctctgcacctgccaccacctgtccacctgtccatctgtgtgcatgcttgtattgtttatgtttattgtgggtatttatctctagagagggttaggtctgtaacagagggaggtcctgtgtatgtatatgtatggatcataggcatttgtactatgtgtctcatagatatgcatgtatcatacatgtatcatgtgaataatgtatatcatgtgtgtatgtatgttctggatatgtattgtgtgggtgtatcatgtatgtataattcattataagtgtatcttgtttgagtatcatgcatagtgtgaatcacatgtatagctttcatgccatatatatatcaggcatgccacaaatcatacatactatgtattatgtatgtattatatgtcatatgtatattgtgcttttgttgtgtcatgcatgttgtggttatatgcgtgtatgtgtattgtatatcagtatgtattggtatgtgctatgtgtgttgtctgtcatgtatgtgtgtgcatatgtgtatcgtgcatgtatgatatatgtatgcatgtgcgtgcacatacacagccagctctgatcaccctcttcctctgcagGGGCCTGTTGGGCCGGCCGGGCTGGCGGGATTCAGAACTGCTCCGTCAGTGTCGGGGCTCAGAACAGTGGCTCTGGGGACTGCCGTGTTCCTGGGTGCAGGTGCCTGCGCATGCGTGGGGCCATGCAGAGGAGCTGGCCAAGGTGGTGCGTGGCCGAATCTTGCAGGAACAGGCTCGCCTTGTGTGGGTGGAGCGAGGCAGCAGCAGAGGGGGCAGTGGCAGCAGTAGTGAGGCCtgaggacccatctgatgcccaggctcttccagccactgtctagacctcctccatcagatgcctaggcctcctccatcagatacctgggcctcctccatcagatgtctgggcctcctccatcagatgcctaggcctcctccatcagatgtctgggcctcctccatcagatgcctaggcctcctccatcagatgcctgggcctcctccatcagatgtctgggcctcctccatcagatgtctgggcctcctccatcagatgcttgggcctcctccatcagatgcctgggcctcctccatcagatgtctgggcctcctccatcagatgcctgggcctcctccatcagatgcctgggcctcctccatcagatgtctaggcctcctccatcagatgcctgggcctcctccatcagatgcctaggcctcctccatcagatgtctgggcctcctccatcagatgcctgggcctcctccatcagatgcctgggcctcctccatcagatgtctgggcctcctccatcagatgcctgggcctcctccatcagatgtctgggcctcctccatcagatgcctgggcctcctccatcagatgtctgggcctcctccatcagatgcctgggcctcctccagctggtgcctgggcctcctccatcagatgcctgggcctcctccatcagatgtctgggcctcctccagctggtgcctggacattcaccgtttatacatgggctcacacccgtgtgagcagaggagaccctgtgttttcagtggaatcagatcttcctcagttggggccttccttgtccccccgtggactctccaatgtgggacctcggtcctgggctctcaccggggtctgtcattggctctgcacaggctgcatgaacccacgcacctgtccctgacctgctgctctggtctcctcactagctccaatgttcccatgtttccatttgtgtgtcttatacgtgtatgtgtgccctctccttacatacacaccctgg	ATGCAGGGCCGGGCGGACGCGGGCGAGGCTGACGAGGAGGCTGGGGCGGGTTCGGGGTCGGAGGCCGAAGAGGACGCGCTGTGGGAGCGGATCGAGGGCGTCCGGCACCGACTGACGCGCGCCCTGAATCCGGCCAAGCTCACGCCGTATCTGCGCCAGTGCCGCGTCCTGGACGAACAGGACGAGGAGGAGGTGCTCAGCACCTACCGTTTCCCGTGCCGCGCTAACCGTACCGGGCGCCTCATAGACATTTTACGCTGCCGGGGCAAGAGGGGCTTCGAGGCCTTCCTGGAAGCCCTGGAATTCTACTACCCAGAACACTTCACGCTGCTCACTGGCCAGGAACCTGCCCAACGCTGCTCCATGATCCTTGATGAGGAGGGTCCCGAGGGCCTGACTCAGTTCTTGATGACTGAGGTCCGGAGGCTTCGGGAAGCTCGGAAGAGCCAATTGCACCGAGAGCAGCAACTGCAGGCCCGGGGCCGGGCCCTGGAGGAGGAGCGGGCAGGGCTAGAGCAGAGGCTTCGGGAGCAGCAGCAGGCACAGGAGCGCTGCCAGCGACTGCGGGAGGACTGGGAGGCTGGCAGCCTGGAGCTGCTGCGCCTCAAGGATGAGAACTACATGATCGCCATGCGCCTGGCTCAGCTCAGCGAGGAGAAGAATTCGGCTGTGCTGCGCAGCCGAGACCTGCAGCTGGCGGTGGACCAGCTCAAGCTCAAGGTCAGCCGGCTGGAGGAAGAGTGTGCGCTGCTGAGGAGGGCCAGGGGCCCACCGCCTGGGGCTGAGGAGAAGGAGAGGGAGCCAGATGGCGCTGATCTTCTCTCTGAGCTTCGTGCAGAGAACCAGCGGCTGACGGCTTCACTGCAGGAGCTTCAGGAAGGTCTTCAGCAGGAGATGAGCCGGCCAGGAGCTGCAGGCTCTGAACGTATCCTACTGGACATACTGGAGCACGACTGGAGGGAGGCGCAGGACAGCAGGCAGGAGCTGTGTCAGAAGCTTCATGCTGTGCAGGGCGAGCTACAGTGGGCAGAGGAGCTGCGGGACAAGTACCTGCAAGAGATGGAGGATCTGCGGCTCAAACATCGAACGCTGCTGAAGGACTGTGACCTCTATAAGCACCGCATGGCCACTGTGTTGGCCCAGCTGGAGGAGATTGAGAAAGAGCGGGACCAGGCAATCCAGAGCCGAGACCGGATCCAGCTGCAGTATTCTCAGAGCCTCATTGAGAAGGACCAGTACCGCAAGCAGGTGCGGGGGCTGGAGGCGGAGCGCGATGAGCTGCTCACCACAGTCACCAGCCTGGAGGGGACCAAGGCCATGCTGGAGGCACAGCTGCAGCGGACACAGGGGGGTTCCTGTCTCAAGGCCTGTGCCTCCTCCCACTCCCTGTGCTCCAACCTCAGCAGCACCTGGAGCCTCAGCGAGTTCCCATCGCCCCTGGGAGGCCCAGAAGCTACAGGAGAAGCCGGGGGATCTGAGCCCCACACCTCGGAGGAAGCCACAGACAGCGAGAAGGAGATCAACCGGCTCTCTATCCTGCCTTTCCCACCCAGTGCTGGTTCCATACTCCGCCGGCAGCGTGAGGAAGACCCGGAGCCCCCTAAGAGGTCTTTTAGCAGCATGTCGGATATCACAGGGAGTGTGACCCTTAAGCCATGGTCCCCTGGCCTCTCTTCATCATCCTCGTCTGACAGTGTGTGGCCTTTGGGAAAGCCGGAAGGCCTCCTGGCTCGGGGCTGTGGCCTGGACTTCCTCAATAGGTCTCTGGCCATCCGAGTGTCCGGCTGGAGTCCCCCCGCAGGCCTGGATCCCCAGGATAAGAGTCCAGATAGCATGCCGGGCCTTGGAGACAGGTGGTCTGGGGCGGTGGTGCGAAGGGTGTTGTCTGGGCCTGGGTCAGCCAGGACAGAACAGAAAGAGCCGAGGGCGGAAGGCACTGGTCTGGAGGGGGCAGGCCTGGAAGCGGAGGCCCAGCAGAGGACCTTGCCCTGGAACCAGAGCTCCACCCTCCCCTTCCTGCTGGACTCAAAGGCCTGTCATTCCTTCCATGAGGCCCTGGATGCCTGGGCAAAGGGACCGGGTGCCGAGCCCTTCTACATTCGAGCCAACTTCTCCCTGCCCGAGCGGTCGGATCCCCATGCCCTTTGTGTGAAAGCCCAAGAGATCCTGCGGTTGGTGGACCCAGCCCACAAGCGGAGGCAGGAGTGGTTCTGTACTCGAGTGGACACCCTCACCTTACGGGACCTGGACCGGGGCACCGTGCCCAATTATCAGAGAGCTCAGCAGCTCCTAGAAGTCCAGGAAAAATACTTGATCTCCAGCAGACACCGAAGTCCTCGAAGCAACCTGAAGAAGCGAGCCCTAGGGTTGGTGAGGCCCAAGCCTGCAGGGGGCACTGCAGGAGACTCAGCAGAACAGCTCCCTGCAGAGCCCTGCTCAGAGCTAGAACGAAGCCTAAAACCCTACAGCCTGGTGCGACCGCTGTTGGTGTCTGCCTTGAGGCCTGTGGTCCTCCTGCCTGAGTGCCTGGCGCCTCGCCTCATCCGTAACCTGCTGGATCTGCCAAGCTCCAGGCTGGATTTCCAAGTGTGCCCAGCAGAGAGCCTCTCTGGGGAGGAACAGTGTACGTCCTCAGCTCCCGGAGCCCCCAAAGCCTGGCCGGCCACTGCTGGGCTAGGCAGCAGGATCCGTGCCATCCAGGAGTCTGTCGGGAAGAAGCACTGCCTGTTGGAGCTGGGTGCACGGGGAGTGCGGGAGTTGGTGCACAGCGAGGTCTACCCCATTGTCATCCACGTGGAGGTGACTGAGAAGAATGTCCGTGAGATCAGGGGCCTGTTGGGCCGGCCGGGCTGGCGGGATTCAGAACTGCTCCGTCAGTGTCGGGGCTCAGAACAGTGGCTCTGGGGACTGCCGTGTTCCTGGGTGCAGGTGCCTGCGCATGCGTGGGGCCATGCAGAGGAGCTGGCCAAGGTGGTGCGTGGCCGAATCTTGCAGGAACAGGCTCGCCTTGTGTGGGTGGAGCGAGGCAGCAGCAGAGGGGGCAGTGGCAGCAGTAGTGAGGCC	Pass
8887	P58710	GGLO_MOUSE	10090	MVHGYKGVQFQNWAKTYGCSPEMYYQPTSVGEVREVLALARQQNKKVKVVGGGHSPSDIACTDGFMIHMGKMNRVLQVDKEKKQVTVEAGILLTDLHPQLDKHGLALSNLGAVSDVTVGGVIGSGTHNTGIKHGILATQVVALTLMKADGTVLECSESSNADVFQAARVHLGCLGVILTVTLQCVPQFHLLETSFPSTLKEVLDNLDSHLKKSEYFRFLWFPHSENVSIIYQDHTNKEPSSASNWFWDYAIGFYLLEFLLWTSTYLPRLVGWINRFFFWLLFNCKKESSNLSHKIFSYECRFKQHVQDWAIPREKTKEALLELKAMLEAHPKVVAHYPVEVRFTRGDDILLSPCFQRDSCYMNIIMYRPYGKDVPRLDYWLAYETIMKKFGGRPHWAKAHNCTRKDFEKMYPAFHKFCDIREKLDPTGMFLNSYLEKVFY	14	66246496	66225018	TRUE	CM001007.3	GRCm39	ENSMUSG00000034450	ENSMUST00000059970	ENSMUSP00000060912	ENSMUSE00000686803,ENSMUSE00000269368,ENSMUSE00000269357,ENSMUSE00000269347,ENSMUSE00000269338,ENSMUSE00000269327,ENSMUSE00000269319,ENSMUSE00000269308,ENSMUSE00000448309,ENSMUSE00000448298,ENSMUSE00000356288,ENSMUSE00000647888	nan,2.0,36.0,78.0,109.0,140.0,202.0,238.0,263.0,313.0,368.0,399.0	nan,35.0,77.0,109.0,139.0,201.0,237.0,263.0,313.0,368.0,398.0,440.0	66246496,66245589,66243411,66241625,66240130,66237468,66235116,66234349,66228628,66227992,66225721,66225143	66246494,66245488,66243286,66241531,66240040,66237283,66235009,66234273,66228479,66227828,66225631,66225018	tccagggcacagcctcaccttcacagataaccaccctcttttggaaggtggtccctactctgaggttttgttattcttagaatccatggtagccaggcgtggtggaacctgccttaaatcccagcacttgggaggcagaggcaggcagatctgtgagttcaaggccagcctgggctaaggtgtgagttccaggataacagggctacacagagcaaccctgtctggaaaaaaacaagcaagcaaacaaacaaacatatccaaagtgactctatgggaaatgacttatttccatgccttcaggggaggagacacaaaatgaagatagcggtgtcaggctcccaccctgcttttaggtaccttgtagacccaagtgaagagtctgggttttttgtttttgtttttgttttttttttttttttaaccaaaacagcctccacctgactgcttcagtagaataccgggtactgattctgaatggcactagactatactcagctgtcccttcccacaatcaccaaacatagtggggggtggggggcagtgtttggatggctcagtacaagagctgcatgggtacctggctttaaagcggccaaagtcagacgcgtaggcagctagcctaggtctgagcctgacagtggtgtttggctctggactcccaaggttgggctcagagctccagcagtgggtttcaggggcacagatgctgctgtttaacctacacctcccgagcttccttggagctcgcagacagagggcagggggcgggacccagctgctgtttacagattgcctgggtcttgcagggggaggagcctgttcaacaccggtttcctgcctttcttggtacctgtggctaaacttccagtcccgttctgcctgaggtaacccagagccgaggttgcctgaccactgcatctgctgctgcccagggctttgttcaacttcctgtgggaacgcttcaagtcaagtcgtctgaccctgttgatcgctggaatcATGgtaggaatgatagggggtctgtgagaccgccagtagatacagccggctgtgtccaggctgcatctgtgagccaagtgagggaaggtaaagtcagaccaaggctggggccatcagaggggccactggggatcccccaagtgaacttggggaacggttggggtgttagaagagatatgaaagtggaaggcttgggctgacctcttaatgccttcactgggcttctgtgtgaacttagggaagaccctgactgctctgagccttaattttgacagctaaaagaagactaatgtcctgtttcgtgacattattgtaagatctaataagccaggacacacagaagacccaccgtatctggctggctatacagtggtgtgcagaaaacatgattctgattcccaggctagaggctaagatgctaccaccatggaacacctaagggataccccttccctgccagggaagtcagaccccagcccttgcctccagcgccttctcctccagccctttctcagaccgccctacttatctgctgggccatccataatgcgcacctggagcaggaattgacccgagtcctggcttatcaggatttgtccttgtctttgatcccatctatcgctttggccttcagaatgggcagaattcccaccattctgacctggagtgatcaaagatagcattaggatgctgggtgtgggctgccagcttctgagcagccggtgctgtttgatcttcctagtggcccttgacctaagaaccatagtagccaaagggagctggggctctctgtgctgtggccatgtcctctcctctttgtgtctacggggtttggggttggtgatgtgacatacagagaggacagtgactgcttgcctactgagacctggctttcttcctggtatagGTCCATGGGTACAAAGGGGTCCAGTTCCAAAACTGGGCGAAGACCTATGGCTGCAGTCCAGAGATGTACTACCAGCCCACATCAGTGGGGGAGGTCAGAGAGgtaggtgcccatgaacaccacatgggctgcccggcctgcagccacaaccctcgctctggaagacgctggatgtgaggcttcctgctggcctggttgggtaaaggcaaggctcttcttcctgctttccccagctccaggtctgctccgcagcctgttgtaatgttctatgcccacttcaagcctatacagcagtataccaggggcagccatgtctacactcacctctccaacctgacctctgtaataaactccatgcacacatacacacgtgtgcatatatttgtgcgtgcttgggcacaggcagatgtgctagcatacatgcctgtagacctatgcacgtgcacacccatgtacacacctaggtgcatatgcatacatatacacatgcacaaacacctatgcacaggtacacatacagtctggaatgcacagatacctgtgcaaatacaatttaagcacaagcctgtgcacacacatgaacatctacatatatgcatgaatactttttttttttttttttttttttttttttggtttttttttgagacagggtttctctgtgtagccctggctgtcctggaactcactttgtagaccaggctggccttgaactcagaaatctacctgcctctgcctcccaagtgctgggattaaaggcgtgcgccaccacgcccagcttacgcatgaatgcttatgcacacatataaacacacacacagacacagtcacacatcacatatgagatggttttctgggaagaatcagggttgttgggaaaggcaccatgagtgtagggactgaggactgtaccctacgagacaagaacgcagcatcaggggtaggtgagaagtggctttgatggagctggggctattaggggataagagagggaaccaaaagtgtgcttctggcagagctaccttagaaaacagtttctgggatgtgctagcagcctacatgacctcctggtactaacggagtaaggtgtagtgtttccatggagaaccagcagaatccagtgaagattaaaaaaaaaaaaaataggtgcgtgaccaagcagctcagggattgtgtcgtgacagaatgtcttgctcagcctctgtggaaaatgcactgtgcggggagtaggcagtgcagccagcattcgtcagtcaattttcaattgccaacggatcgctttgtgatatggctcctaaaatgtgtgtctcgaggcacctgaatgagggtgcttgacacaagggggaaagtaagtgaatccattgaggtgacatcacggatccacgtgcttttctaccaagtgtctccagatacagccatggttcctgccctctgggagcctttactgcagcatgggggtagattaagattccttgcggccaagatgaggcacttggggcttatccttagtcactgggatgcctttggaaggttttttattattgaggaatgcaataggatttgtctttttaaaacctttactgaggttggagatatggctcagctggggagagtgcttgcctaacatgcacaaaaggcctgggttccatccctagcactgcacacactggtgtggtgatatacactgtaatcccagctctgaggaggcagcaagatcaggagttcaagaccagccttggctactcaggggagtctgaggccaacctggactacatgagtctcaaaagggagggaccttcaaactaccccatatggttgctcagttctgcaattcctgcgttaggaaggcaggaagatcactaactagaggacaggctgggctacatcatgaccttgtctcaaaacacaggaaccaaatggaaagggatgcctggggctgcagaaggaggaggagcaagagccgcaggctaaaggctgctcaatcccagcttacctcacctacctcacagcccatctctctggctctctctctggtgccaggcagggtcccctaatgccaaagggtctcaacctttccccataccataaccagcagcctctgcaggctatgccaggccctgaagtcccccctggcttcctctctgagcagggccttactgactggcattgacttggcagGTGCTGGCCCTGGCCCGGCAGCAGAACAAGAAAGTGAAGGTGGTGGGTGGCGGCCACTCGCCTTCAGACATCGCCTGCACCGATGGCTTCATGATTCACATGGGCAAGATGAACCGGGTTCTCCAGgtactggcgcccctgacacccctcctcagcccatgcccaggctgagtggcttcagtctacgtcccagactctattcacgacatctccaatgtttgcctcagcccttagcttctccctgttctgggtcctcagggtgatgcccagatctctggccttcctgctgaacaactgtcacctgagcctccccttggattgctcaggccacttgtcaagtctacttggccctttgtggcctcagagagaatctccccatctcctgctgtagcttctgttcttcctcctttaaagaggtgcacagaaacaggctcccacagagtagactaatccagtagaacccaaagtagcactgagccaggctcacaaatagggaaatggagatcagagacaggcagtgacttgcccatggtcacacagcaaacaacagcaaagctggacccggacttaggattgctgctagcttcctattggaatactatccatgcagttcagctagcacccgcttgcctaacagggactcaggagcccagagatgtgtgcttaggactccagccctcaccttcagggcctggctcccctgagctgagttccacagaatgctttcccctccccgcagccaaccagcagtacctaagtttctctactgtgctggtgtttactccaactgacaggaaacattagtcacggccatgattaaccctgatagctaattagtgaggactgggctccggcaattgattttccaagctctgtgcccctggcggctgaatgaaccagtgctttgtacttgggtggatatggcttccggtcccagctctgccaccgaccgccctgtttacatgaccttggaccttggcgtcaccccctgtgctaaggtcagatctcagggggtgcagtagcctgtattcgatgcggacaaccagcagaaagttgtgctagacgtgtctcttccttctcagcccttagcctttgctccggtctgcaggggaagagcaggcagagactgtcctccaaagagcaaggccaggcgtggtggccacagagtctgtgccagtctcccagtgtggacagggcgcagaagcatggatgtagcccagtccccaacctagcccaagtgtcccctggcaaagcgcttcactttctccacctctcatttcctttccctgtgaaaagagacctcgaatggaatattctgaagggctggaggtggggctcagtagacaggtttgttcagcttgtgcaaaggtccgggttccatttgcaatactgaagaactatgtcagacagtcaccaaggagctgagacatgcttctgtaatctctccccttggagggtggatgcagagtgattgtatatttgaatatgaggccagtctgggctacatcctcaaaatctgtttcaaacacaaattccctgcccccccccccccccgcaatatccctgcctccttggggatgttgggggggggggcagggaatttgtgtttgaaacagactttgaggatgtagcccagactggcctcatagtcccctttagactgaaaagtacctcaagctgcccacaggatgatacagccgtacccacatcccagagaggcgtggctgggaagcaagggcccaggcgtggcctaactcttcccagcctgtgacggtggctcttacagGTGGACAAGGAGAAGAAGCAGGTCACAGTGGAAGCCGGTATCCTCCTGACTGACCTGCACCCACAGCTGGACAAGCATGGCCTGGCCCTGTCTAAgtaagagtccctccaccagccccacctggggaaggaacggcctcttctctcctctctctggaccacactctcaagggtctgccattgagacccgcacacttcttggggcgcatcccctctcctcagagctctgcctttcctactcatgttgccatacttctcattgccccatgagttaagaggggaacagatccaagtttagcagagttttaagcaatggttttgaaccagaatcagaccattaaggactgagtctttccaaaaggactcaacttacacctggtaatgatatacaactacacagcccaacacataaagataggcaaaaaacacctctggaggggtgggagagcaaggtggtccttcctgtgatggttttcttgtccctccatccaaattcatttctcattgtccaccttagtgctaggggctgccatcaacatagcagtcaagtgtggctaatgaggtaactctgtgactgaattttatccaggagaaagcactggcagatgtttgaacatgagtgtagaaatctcactgcagctggaattaaccctgtggagtcctgtggttcgagtgttggtgcttggcttgcctcagccttcctagtgcaggccccacaattctgcactatggaaaccactgtccccacctctcccaagatctggatgactgacatgtatagaccttgctcaggctctggagaaggcaaagaccaacaaagcccatcttcaaggagctccagcagggggcaggtggtggcagtcactgaccagtgccaggcaggaaacaggttcaatgtcggtgacacgttgaggataccgaaaggtttcagaggaccctaagttcagcattctgggcttgaaccccagtctaagaagcttagctttctcctagggctctgaggaagctgtgtaggtttcccagtaggacaagtttctgctctctctcccctccttttcttctagctcacctacacagacctgcggggatatttatttgtgtgtttagaaccaggacagtaccatgagtcttagtaggttgggagcagaagagtctcagccagaccatgtggctgtgcttggagaagatgccttcgggagatgggaaggggagaggggtgctgttaagttgtagagacctcaaagattaaacatataggcttccctgcaaactggcccatgtcccaaccagctaatctgatggtccatggagatcaggaaacagggaccaagagacataggctgatcacaagctgggccatcaaaggtaaaggggaattctcagacagaaggagaaccttttgcccagaggagcatctatgtcatctttggctcccattgtcctgagaaaacctaactgatctgtgacgtccctcttgttcctcctgctgagcccagTCTGGGAGCCGTGTCTGATGTGACGGTTGGTGGCGTCATTGGGTCTGGAACACATAACACCGGGATCAAGCACGGTATCCTGGCCACCCAGgtgagtcgcctgtgtccatgcagggtaggtacagctccataaaggcctcaggcagatgccccccagaagtaccacttcttcccctaaacgttatcaggcctgaaggagccccaggtttatcagcgctcaagccatccccacctctgcacatcctcaaaggcagcacaaggcaaggggcaggcagggcaggggcaataactccttggaagttataatcaggagccagggagggggtgggactaccctaggggaggcagagcccgggggtggggggtgggaataggggccatctgtggcagagtctacctgtccttcaacaaaaaccacatcttaaacttcattcgatgagaatccagtttggggaactgtttaagaatactaactcggagactcaagcctgaatcgtaacctatatcccgctccctggtatgtgcacacctgtagactcccttagcttctgggtgcattgctgtcaaaaatcttcagctaaaatgaagaatttcagctcaagagttaaggtcacaagttagcactcattaaatggtgtctggccacaaggcaattcagaggcaccttcatcaggagcagcctgacagtaggagttggcatagcagttgacactggtaacttggaggcctttgtggcttaccgcccaaggagcccagaggtaaccagggtagagacagcctaacagtacccccaaaatatgagcccagctctttccaccatctaggactggtgtcaagatgatcatgtcagttgctacacactggtcgtcaggggataaaactaacatcacccataaaaatgcacataggatttattggttacttttctttggaagccccattgagcaggtctggaaatgcaggggagggcttattctgtgttacagccatgcagatggcaattatattggctatttgtgtggggggggggcactgtaacaaaatgtctgaggaaatcagcttcaaggaaaagtaagccgggcatggtggcgcacgcctttaatcccagcactcgggaggcagaggcaagcgaatttctgagttcgaggccagcctggtaacaaagtgagttccaggacagccagggctatacagagaaaccctgtctcaaaaaacaaaaacaaaaaaaaaaaacaaaaaaaaaaaacaaaaaaaaaaaaggaaaagtatatttttgctcatggttttggaggctttgaaggaaaggtttgactcaggaaagccacttatcacacagaagcccggaaggggccagagacatgaaaggcgcttctggagcgtgcccccaaaagtgtatttatttcagttagatctgaaatcttgattttcatagcctccaccagattattgtccacccatagatcagcgatgaggttaggtctgccatgagccaatggcttcccccaaacccatcacctggcaaccaacacctgtcccttggagagacattacagattcaggcaaaagtgcagaagcaaagtgcaaaggggtggacagctttcaaatcagcttacagcaggaggctaatcacaggcttcacgcctgatcctcctacctgctgaggcagaggatcagccgtcaaggtcacgggagcagtcaatgcagagcccacccttcacaggcctctagatgcctacgaagcatctcacaggcaagctagcttccaaggctctgaatctccggcagggtccaggcttcaaccatggagtcgccccctctcctctcacctcagccggccacagtgacctgtttctgtcagctctctggtcactgttaatcaggattagttcagctggagctaccctctctcctgagcaaccaaccaccaactgcccgtgtcagaagcaatttccatccaaattagcaggtagcagcagagcacagagaaggtcctcagcagctgagagagagagagagagagagagagagagagagagagagagagagagagagagaacccttctggaagtagggaccatggagacctccatcagtttgcagccgagcgccttaatgctctcagaaacactatatttctggttagatgaggctagccgagaggatgtatttcctgggggtagagtgtccctattgaagaggaagactgcacatgtctggggaaggctgttaggaccccactccatccactgtcccaccccagggcatacggtgtactcgctttgtcttgccaaacatcctccttgagaatctgtgccctcaagccatctccaggcagaggaggctaactgcttcttgactgtgaggtcagagaatgaggaaggacaagccaagccagcagggtccccatgtgatgtcacatgatcatggactctctctgtggagagctgataccatggttttcctctcacccattcctccccaccccacccccaattcccagaatgccctctaagtagtagcagtagacttggctaggaagcagtgtgactggccatgttgacccccaggggtagatgctatctagcctctgtcctaaggacaagccagaaagtgtggtgataactgagcgggctctaaagtgtgacacctctcccactgccagGTGGTGGCCCTGACCCTGATGAAGGCTGATGGAACAGTTCTGGAATGTTCTGAGTCAAGTAATGCAGATGTGTTCCAGGCTGCAAGGGTGCACCTGGGCTGCCTGGGTGTTATCCTCACTGTCACCCTGCAGTGTGTGCCACAGTTCCACCTTCTGGAGACATCCTTTCCTTCGACCCTCAAGGAGgtacttgtctttggctctccatttcccagcatcagaaaacaaatagaggtcctgacaaagggactcagcctcggacagttcccacggacctctggtgccctgagaggtccggttggaggtcttatttcaccagaccttccttggcccaagagagactggtcagaaccctggtgggctgcaaaacccagaagcacctcagaacttactggcatgtgggtgtggaaggggtttgggcagagagctgcctcaggacaaagtgtggactagctgttcttaggggcattaactcctaccggtcctgtaaaggacatgccagggcttccttaccatggatggcaccacaggtttagatctgggctgaatctctaaataggaacacattttaaggaaaactggcagagagcttcaactccctaggcaagtgatcaagaggctccatcactccaaaatagtgggctttggtgaaagaaatgggcctctgaagacagggcatttggatggtgagagaacacagagaggcctcaagggagacggagggagtggtgagctaggcaggaatgaagatggggaggagaaggtggagttcctaaaacaagaggtaatgggtatcaggggtcaatatccaggtcatattgatcccaggaggccatcgctggcctctgtgaggacggctgcaaaggaggccttataggttaaggagagaagaccatcacagtccaggaagggatggacagctaggaccatgtcccgtcagaaagaggtgatcttgcacactgcactgttccgtcttttgtctggtgcttggttcagctaacagtgtactgatgcttaagctgaagcttttgatcaatagattcttcctgccagaggatggccctcagctcccacatttccaccagagtaccagatctgggtgggtggactgtctcctgctcgtcctttgacctagttcagtagcactgaaatcaattacagacaagtcctgggtccattagagcttcattttaggctgtctccctgtctccaacgtacacacaagccccgcacacattcacacacttggtagcaagcttcaacaagctccaaccattttgccaaccatatatacatacatatacatatttggtagatggaacaaagctctaatacctttatatttttttctcccatggcttatatatcccagcaaaaattttcaagtcacataaaaattacaatgtgattatattctatttttattttagttaacaattatagtgactaaacataagaaaaagacacatttcccaattccctcgaatgaacaaacctttttacatgttacaggtgaaaaagaaaattattcccaagaacccacttacatttgcaacttgttctagcttaccaaagtgtaagcaagcaagggagttttctcagccagtttctcctactggcaggctgcaatttgtggttacaaagaaaggatcaattattttattttttacctttaaaagtaaacttttagaaatcttaaaagaatcacaaatctaaacttttatgtaaaaaccagtcagtcatttctactttaaatcctcaagatgcccacctactcactaacacatttttttttattaaatcatatcataaaagtgagggaaaaaatgggtacaagacattattcacaaccttcatcaccagctcatctttggcaagagaagcatgtcagttagggttgccagtgttcttgttccctgccttcaaaaaaatccctggctattaaaagtgaaactttctgaacttcaaattgttccctaagatgtcctacatcaaagccgctagtaaaaacatcttaacctagctttactaacaacatagatctccaagttctttctaagggtagtggggattagtaacaatctttggaaagggagtacagggagggaccagggcaagttacctgcttcctccaactacgccctgccttggacctactaccacttcccacagtgtcttcacattatgagtccatcaagagattggcttgctcatgagatcagagccctcaagatgtaatcatctctggagacatgcctgcagacccacccaagtgggcttcactaacctggtgtttctcagtcaaattaagttgaccgtcatctctccttctcccctctcctcttctgccagGTCCTTGACAACCTGGACAGCCACCTGAAGAAGTCTGAGTACTTCCGCTTCCTCTGGTTTCCTCACAGTGAGAACGTCAGCATCATCTACCAAGATCACACCAACAAGgtagctacagtgcagccccgaccttgcccagtgtgctggagcaggggactacccatcactagcacacactctccatccccacagcacccatagcctgcacacactccccatcccagggtagctgacatttgttgtcctgacggccccgggggaatgggactgtccacacgattacagtggtgaagtagcaacagaaatcattttgttgttggggttaccacaacatgaggaactgtataaaagggtcacagcattggaaaggttgagagtgactgttgtaggatgactgttgggtttccgaagggtggctgatggacatctagaccataggatctcagaaggagggacagatggcatctttgtcttgtgaaaaaataaataaaggtcagaaagatagctcacctggaaaagaaaagagatctactgctaagcttgatgacctaagttaagttcctgggacccacatagtggaaattagctccactatgaagaaataaggcttccagattgtcctggtaggtgggtcatctcacttttctccctcctgctctaacgtgaagtcactcctgagacatgtcttctagtcagacatcatcataaacaagtcagcaggccgttgagccccaggtctctaactcatgatacaccatccctcccagGAGCCCTCCTCTGCATCTAACTGGTTTTGGGACTATGCCATTGGGTTCTACCTCCTGGAATTCTTGCTCTGGACCAGgtaggaatgccacaagacctctgtcccctctcctgtgtgctgtggaggatacaggccatcagaagagtcctgcctttacaactgcaaattgggactatctcctgggtctatccctgactgcatatcagaatcacctgaagaacttagggttcattctaagcaaggaaaatcattagaagaatttgaaggagcatttttaataaggcagccttggggctgtgagctagtggactgggagaggcaagggggatgtgtgcgtggatgtgggtgaatccacataagtcaggaggaggagaggtaggaaagtgggtgggtggtttggtggatgggtggtctggtggatgggtggtctggtgggtgggtgggtgggtggtctggtggatgggtggtttggtaggtgggtggtctggtggtggatgggtggtttggtaggtgggtggtttggcaggtgggtggtttggtggatgggtggtttggtggatgggtggtctggtaggtgggtggtccggtggtagatgggtggtctggtggatgggtggtctggtaggtgggtggtccggtggtggatgggtggtctggtggatgggtggtctggtggatgggtggtttggtaggtgggtggtttggcaggtgggtggtttggtggatgggtggatagactctaatgttagtttttgcattgctgagacaaacacatgagagttattttaaagggcaaaaagggcattttggctcacaagttcagaggttccatccacagtcactgatgcctctgccatggaactgaggcagagactcatgatggtgaaggcacagtggcgagggactgatcacctcacaacaggaagggagcagagagaaaggaaaggtctaaggataggtagacattcagacacatttggacactgacctaattcctccaaccaagccctacctcctgttaggccacacaactatgacatcactgacggcacatcaacctgctgatgctgataagggtagcacccatctcatgagctaattacttctcaagtagcacctgctaaaaactaagcctctgtgtgtgtgtgtgtgtgtgtgtgtgtgtgtgtgtgtgtgtgtgtgtatgtgtgtatgtgtgtatgtgtgtgtatgtatatatgtgtgtgtatatgtatacctgtgcatgtgtatatacatacatatgtgcatgtatatatggatatgtgtgtacatgtgtatatatgtatgcatgtgtgtgtgatgtgaatatgggtatgtgtatgtgcatgtgtgtatatgtgtgtgcatgtgtgtgtttgtgtgtatatgtgtgagcacacaccagggtgtgctgtcaacaccaggcatccattttctccccatcattttcctcctcagattttaagacagtctcacggtgcttatcaatttgactagactctctggccaacaaaccccaggatatacttgactctaccttctcagcacagggttacaggcaaacactgctatcctggctttttttctttctacatgggttctggagagttgaaacttagaccttcattctaacccagaaagcatttttattattgcctgagctatctccctagacccaaggatgaagctcctaacacatggactttggagaggaacaccacacccaaaccatatcactggctatctctgagaggaggaggtgtcagcccaagagtgaatagcagacacagactagatggctttgagcaactaaggctgacctgttagtcactgtcagagcaagtatcccagtggttctgaggcagtagattcattccatggcatgctgttggaagtgggagggacgttgtgattgacagggagtcacttgaagcttggtcatccaggtactttgttctgggttgtcttcctgatgtaaggagatggggagacagggatcctgccttgaggaatttgatgttgctgccgctatggtccccttccagaagccttcctcttattgctttccaggccagctatagaggacacaggaatgttggatacatagcacacgactttgtcccttccaggcaggtgtgacaggtgctgggaccaccctgcaccaccctggggcaatgctaactatgttcttggcattgcagcaagtccacaatgaacaattagggttttcataaagaaaaaaagatcctgtacctacttctgtgtgtgtgtagatgtatgtgtatgtatgtgcatgtatgtgtatgaatgtctctgcatgcttgtgtatatgtgtctgtgcattttcttgtgtgtctatgtgtatgcacagatatgcatacatgtatgtctgtgcgtgtttctatgtatatgtgtggaatgtgtgtattcgtgtgtgtgtgtgtgtgtatgttgtgtgtgtgtgtagattttaaaaacaatggcgagtcgggagtggtgacacatgcctttaatcccagcactcgggaggcagaggcaggcagatttctgagttagaggccagcctggtccacaaagtgagttccaggacagccagggctatacagagaaaccctgtctcaaaaatagataaataaataaataaaaattaaaaacaatggcatggtgaacttttgagagccaaaagctaggaggcagctgtatcttggcccaagaagcactgatctctctaaaagttccctaaggagctctcagcattgtttctaaagacaagagtctaacccaagaccttcccaggacactgcccctccttttttttagaaaaaaaaaaaaaaccccaacactttatttattaaagctaaacatacaaaactgaaattaacacacactctaaaaattattttcttccaattaacaggaagaccctttttacactggccccttttagctgcttattcttggcagcattgaatcaaggcttccaaggtgtagaaggtgtcttagttagggttttactgttgtgaagagacaccatgaccaaggtaactcttctaaggacaagatttaattggggctgacttacaggttcagaggttcagtccattatcatcaaggtgggaacatggcagcatccaggcaggcatggtacaggaggagctgaaagttctacatcttcatctaaaggctgctagcagaatactggctcccaggtagcgaggatgaaggtcttaaagctcacacccacagtgccatgcctactccgaagaggccacacctacttgaacagggccacacctttaaatagtgcttctccctgggcagagcagatacaaaccatcactttccactccctggctccataggcttgtccaaacatatgagtctatgggggccatacctaaacatagcataatgcaaaataggtttagtccaacttcaaaagttccatagtctatagtagtctcaacagtgttaaaagttaaaagtctcttctgaaattcattcaatcacttagctgtaagtcccaaagcaagtcagaaaaccagctgggaaaactccaaactctgcatctccatgtttgatgtcttcagatctccaactcctttttcatctttgttgattgcaacaaacttctttctcatgggctggttccactccccgttagcagctttcctcagcagatagcccagagctctggcatcttgaacatcttggggtctccaaggcaacttcaatgttacagcttcttgtttcaatgtctgggatccacacatgatctgagatcctccaaagggctggtgtcacttctccagctctgccctctgtagcactaagctcaggttgatccactctactgctgctgctcttcttcctggtcatcccgtatcttcgtggtactggcatatcttatatattggagtcttcctctgcagctaggcttcaccagtagcctctcataggctttcttcatggtgccaagcctcaactcctttacatgaccccttcagtcacgggccatcaactgtaacaggctgcaccttcacccatggccttccatggcctctcacagtgccaggcctcagttgttcttcatgaccttcaaaaccagtaccacctgggtgactcttacccattaccaagtacagctgcagcatgaggtacaaccttgactatgtctctggaacacagtttttttgtgctctcagaaaacacatcccagatttcacctcaatgatgctggtctcttcttaatcaccactgatttcatagctccagctaaccagcatcaactgtcttagtaatcccttctattctggactctaaagccagagccacatggccaaagctgctgagttctgctgcttgctggggctggaacatggctcccttgttctattacattatcaccagctttctgttttccaactccttcactgcctaagcttggctgttctggaacttgttctgcagactgactttcaactcagatctgcatgcctgtctcctaaatactgggattaaaggtgtggtccaccaagcctagatttaaatttttcttgctctgttctaggctggccttgaactcagagatctgtttgtctttgtctccagggaataaaggtgtgtaccaccatgcctggatctaaatttatttgggtaggatcttgccccaaagccctactcccttaatctgctatctcctagaacatagatttcagctctattctattctctggtttccctttaatatttaaaccatatattttatactttccctttctcagcttgctatgcttgttcacaactctctccatgagacttaaccagagaacaagtctctgctgggcttttttgagacttcctttgtcagcgcaattaattggcgtctcttcaccttagcctcaggtagacttacagacaagggcaaaaagcagccatgttcttcaccaaaatactacaaaaacagtctctaggccacatactgacatccttctccactgaaccctcttgggccaggtctgcacagctgaaatcactcacagcaacaaagtcttccatattcctactgggatagcccattaagccccacttaaaacatttcatggctttccaaatccaaaatccccaaatccacattcttccaaacaaaatcatggtcaggcctgtcacagcaataccctgggcccggtaccaacttctttcttagttagggttttactactgagcacagaccaccatgctagcagaatattgacctccaggcagctaggatgaggatcttagcgcccacatccatagtgccacgcctacttcaaaaaggcaacaccttctaatagcgccactccctgggctgagcatatacaaaccatcacagaaggagagtgaatggaacattctttttggagctaaacctggcaggcatccgctaaaattaaaattcgactcacccttgccctagctagccagtaaggcttgaaatatggacatttgttactgtgtgtcgtgaagtgacaagacactgagcagagtcttaagggccgttggtaggtgaaaggtgagataaagcagggggtggaaggcactgttcctacctggaccaacaccacactggcccagcctggatacaacaaggctgctaggagacgaggagtgagggcctgtgcacacacagctgacacggtaaatgctgggccccctaacccccctaccctgtcacctgcagCACCTACCTGCCACGCCTCGTGGGCTGGATCAACCGCTTCTTCTTCTGGCTGCTGTTCAACTGCAAGAAGGAGAGCAGCAACCTCAGCCACAAGATCTTCTCCTACGAGTGTCGCTTCAAGCAGCATGTCCAAGACTGGGCCATCCCCAGgtaggggtacccccaggtaggagcacccccagataggactatccccaggtaagacctacccttgccgggcgtggtggcgcacgcctttaatcccagcactcaggaggcagaggcaggcggatttctgagtttgagtccagcctggtctacaaagtgagttccaggacagccagggctatacagagaaaccctgtctcaaaaaaaaaaaaaaaaaaaaaaaaaaaaaaaaaaaaaagacctaccctagatagggccatgcccaggtaagaccttcccaagataggcctatccccagataggggccatccccatgtaagaccttccccagatagtgcgctcccccagacataccatgaaaaaacggtttcctctagagctgggccatgagcatcccagctcaggcccaggtcccctatataaagccatggaggaggaggattgcggtagtcccttcttactctgaagtctctcctgggcggagggcagGGAGAAGACCAAGGAGGCCCTGCTGGAGCTAAAGGCCATGCTGGAGGCCCACCCCAAGGTGGTAGCCCACTACCCCGTGGAGGTGCGCTTCACCCGAGGTGATGACATCCTGCTGAGCCCGTGCTTCCAGAGGGACAGCTGCTACATGAACATCATTATGTACAGgtgaaagctctctgcagggtgtggggtgtaaggagccctcgagtgcaaagggattcctctacttctctaaccttccagtgccatcttctgaggccaccttctctttctctctctctctctctctctctctctctctctctctctctctctctgtcttggtttttcgagacagggtttctctgtgtagctctggctgtcctggaactcactttgtagaccaggctagcctcggactcagaaatccacctgcctctgcctcccaagtgctgggattaaaggcgtgtgccaccacgcctggcgaggccactttctctattggcagattacactgacatctcactcctttgagttcttagaatgctccctcctatagagtcttgtgacgtataccacttataggctaggctatatcgctatattctagcatcaagagtgaattaataccagtgaggaatatttattatttatgaggattatataacaaaatgagcaatatattctcactcaggtgcccaccccagtaagatctctgctggcctggaagccaggctatgttgggatggattccgaggctagtttaagttcaacagaagagaggcgggtacctgatgttgggttcctgcctgcataggggtacttgtcagttccagggactgaacccaagcttgtggctggccttcttttctctctttttagcctgcaggaggtgcctgagggaattagtcttttctggtttcttgctaagatgtatccctcatctaccacccacaccacctccagtcttgcttcacaccgccacgagactcaggccttctctggctttgaaaaaaaaatagtggccaccttgatctttctagggtgttcttcccccatgtgtaaggcctcaaatccttgcaaagccagggacagctgaattcagtttttagggggcctcaaagagtcacaaacacttttctgaaagactcactgaaggaactgtcgtctcgttcatggaggatgtagctatggtaaagcttgtgtgtcagctgtctgtgtgtctcagcttctcaatcctcaaacgcaaatgcagaagtgagggatgccacgggatgcatctgaatgcgtttgaagtgttagcgctgacgtcagctttggagatcagtcaccatggggctgagtagccgggcaagagaccaactggagagcttcattaggttacacagccttgctttctagacatggataaagtcatctggggattccacagcactggccaaagtaccatatgtgtgtgatatgtgtgagcatggtatgtgactagtatgggggggtgctgtgcatatttcatgcacattatgtatgtgtgtattgtgtgtgaatactagatgtgtaactattgtgtgtgttgcatttaagtattaagtattgtgtaaaagtatgatatttcaaatttgtgcattgtgtgtctattatatgaatactgtatgtatgaacagtgtgtgggtattgtgtgacagtcgagagttgcttgcaatgaggaaatattctggcaaacacaccattaacaattttataacaataaacatcaccctgcacagcacccccctgcttgtcctaggctgcatgcctgtacaatacattgtatctattgtatatatgatggtggcatgtgatacattgtatctattgtatatgatggtgggatgcaatacattgtatctattgtatatgatggtgggatgcgatacattgtatctattgtatatgattgtggtgtgcgatacattatatctattgtatatgatggtggctaacctgtgtaaagcgataacctggacaagaggaatttttcagctccattacccttggtcagtctttggccaagattaaactcacagtaatgtccagataccaactgatgaatacaagaggggacaacgtctcggggaacccttagggatgtgcagtgagcaggcatctgtcctggctgggctgatctgcagggagagccagcttaatctccagtcacctgccagattaggggcaggtcaaagagaaggcacctgagacagtggaggcacatcatgggacagagccggatagccaccttcttcctctctactttagGCCCTATGGGAAGGATGTGCCTCGGTTGGATTACTGGCTGGCCTATGAGACCATCATGAAGAAGTTTGGAGGCAGGCCCCACTGGGCAAAGgtaaaaacattcagacatttccccatagccacggggcaactgctgtgcaccttatgtccacaagagggcgctcctccctattaactctgaggaatcctcccagcttcttagtgaaagggcaccagaatatgcctttcctgcactctggcccctgaagcccagatcccttgggaatcatcctagagatttctttcactttattagattttcccatggagctagcgagcagggtaaggtaaacatcagtgtgcccacttaacaaataaaacagttaaggaaggcctgtgtagtggtgggaccgaagctggggcctccatgctatcatggggtgcattttaaggccttttagcgttatcttcaagacccccttctttttgtcgggggagggggagggcggggcagtgtcagtgcaggctcaggatcagtgcagccttgcttgacatagttctgtgaggacaaagcccgatgctgctgattgtgtccacagGCCCACAATTGCACCAGGAAGGACTTTGAGAAAATGTACCCCGCCTTTCACAAGTTCTGTGACATCCGCGAGAAGCTGGACCCCACTGGAATGTTCTTGAATTCGTACCTGGAAAAGGTTTTCTACtaaagtagaagcagaagcaagctgccctgacccctcacttctgctgccttgggggggggggggcagggcagtgtctcacaggcacagtgggagacgacctctcctgaacacaaggaggggctgggctctggccgaggcctctgccttctttatcatcttcataacaccccaggcaagaagtggcctctcactcaaattcctgtttgcatctccacgagccatacataaactacaatcatctcaggaaaaggggttccccttgcatcatatctgtccaggctaaggatttggtccttctaggttctactggtccaccaagtatagagagatccctggggcctgcagttttccctccctcttcagaagggatctcttggcaacagaggtagcatgaggcatgctctgcttacttttatccttaaaggcctttcagatgcccagagtctgtctgttggtcctgagcaagccatcttccagatgggtccacgtggccttctgactgccatggcctggccctcacagtgtctctttcgggtggtgtttagagtggaatttgcctcgtcttcttaaccagttcctgttagatccctgtgttttctcccttcacctcagagacaattctttgggctgggatctcgccgtgtccctgggtttccctgggtcttggtttcatctttctcttcacagagatgatttcagtttatttgtggcctttctggaatgttccttggagagccaatatgttccaggtactttgtcagaattaaaagactctgaaagatatctttttgcccttgaggaattcatattttaattctttatctcgtagagagttaaaatgcaaaatgttcttaccaacagaattgccagatcagcaaaggggcaaaggacttggatagatatttctctacagcaggtacacaaggcccacggacacagaaaaacatgttcaatatcattataccctagggaatgatcagtgcatccgtgatcagtatca	ATGGTCCATGGGTACAAAGGGGTCCAGTTCCAAAACTGGGCGAAGACCTATGGCTGCAGTCCAGAGATGTACTACCAGCCCACATCAGTGGGGGAGGTCAGAGAGGTGCTGGCCCTGGCCCGGCAGCAGAACAAGAAAGTGAAGGTGGTGGGTGGCGGCCACTCGCCTTCAGACATCGCCTGCACCGATGGCTTCATGATTCACATGGGCAAGATGAACCGGGTTCTCCAGGTGGACAAGGAGAAGAAGCAGGTCACAGTGGAAGCCGGTATCCTCCTGACTGACCTGCACCCACAGCTGGACAAGCATGGCCTGGCCCTGTCTAATCTGGGAGCCGTGTCTGATGTGACGGTTGGTGGCGTCATTGGGTCTGGAACACATAACACCGGGATCAAGCACGGTATCCTGGCCACCCAGGTGGTGGCCCTGACCCTGATGAAGGCTGATGGAACAGTTCTGGAATGTTCTGAGTCAAGTAATGCAGATGTGTTCCAGGCTGCAAGGGTGCACCTGGGCTGCCTGGGTGTTATCCTCACTGTCACCCTGCAGTGTGTGCCACAGTTCCACCTTCTGGAGACATCCTTTCCTTCGACCCTCAAGGAGGTCCTTGACAACCTGGACAGCCACCTGAAGAAGTCTGAGTACTTCCGCTTCCTCTGGTTTCCTCACAGTGAGAACGTCAGCATCATCTACCAAGATCACACCAACAAGGAGCCCTCCTCTGCATCTAACTGGTTTTGGGACTATGCCATTGGGTTCTACCTCCTGGAATTCTTGCTCTGGACCAGCACCTACCTGCCACGCCTCGTGGGCTGGATCAACCGCTTCTTCTTCTGGCTGCTGTTCAACTGCAAGAAGGAGAGCAGCAACCTCAGCCACAAGATCTTCTCCTACGAGTGTCGCTTCAAGCAGCATGTCCAAGACTGGGCCATCCCCAGGGAGAAGACCAAGGAGGCCCTGCTGGAGCTAAAGGCCATGCTGGAGGCCCACCCCAAGGTGGTAGCCCACTACCCCGTGGAGGTGCGCTTCACCCGAGGTGATGACATCCTGCTGAGCCCGTGCTTCCAGAGGGACAGCTGCTACATGAACATCATTATGTACAGGCCCTATGGGAAGGATGTGCCTCGGTTGGATTACTGGCTGGCCTATGAGACCATCATGAAGAAGTTTGGAGGCAGGCCCCACTGGGCAAAGGCCCACAATTGCACCAGGAAGGACTTTGAGAAAATGTACCCCGCCTTTCACAAGTTCTGTGACATCCGCGAGAAGCTGGACCCCACTGGAATGTTCTTGAATTCGTACCTGGAAAAGGTTTTCTAC	Pass
8888	P58871	TB182_MOUSE	10090	MKGSTLREGTAMASPLPQDMEEELAPVGSEPGDPRAKPPVKPKPRGLPSKPALPAKPSLLVPVGPRPPRGPLAELPSARKMNMLAGPQPYGVSKRPLPFAPRPSAEATAGGDVTQESGKEDAGKEDLPPLTPPARCAALGGVRKAPAPFRPSSERFAACTVEEILAKMEQPRKEILASPDRLWGSRLTFNHDGSSRYGPRTYGAPCPREEDSKSPAKGRSQEGTAEIPAECQEEHSKTPEERNLTSSPAMNGDLAKLACSEAPTDVSKTWVTSSADPVSEHGGSTSAVRLANISVPASESPRLSSRPSSPCHSQLSETQSPAASEASSICLPVTPASPSAVLPAEPPGHSPSSELPAEAAPETLSPNSSPVETVSGHHSPEQPPVLLPQLLTEGAELPDITRTFPCGEEAAARGHTESRPSSLAQRRFSEGVLQPPSQDQEKLGGSLATLPQGQGSQSALDRPFGSGTESNWSLSQSFEWTFPTRPSGLGVWRLDSPPPSPITEASEAAEAAEADSWAVSGRGEGVSQVGPGTPPAPESPRKPISGVQGNDPGISLPQRDDGESQPRSPALLPSTVEGPPGAPLLQAKENYEDQEPLVGHESPITLAAREAALPVLEPALGQQQPTPSDQPCILFVDVPDPEQALSTEEDVVTLGWAETTLPMTEAQEPCSVSPEPTGPESSSRWLDDLLASPPPNSGSARRAAGAELKDRQSPSTCSEGLLGWAQKDLQSEFGVATDSHHSSFGSSSWSQDTSQNYSLGGRSPVGDTGLGKRDWSSKCGQGSGEGSTREWASRHSLGQEVIGIGGSQDESEVPVRERAVGRPAQLGAQGLEADAQQWEFGKRESQDPHSIHDKELQDQEFGKRDSLGSFSTRDASLQDWEFGKRASVSTNQDTDENDQELGMKNLSRGYSSQDAEEQDREFEKRDSVLDIHGSRATAQQNQEFGKSAWFQDYSSGGGGSRVLGSQERGFGIRSLSSGFSPEEAQQQDEEFEKKTPVGEDRFCEASRDVGHLEEGASGGLLSPSTPHSRDGAARPKDEGSWQDGDSSQEITRLQGRMQAESQSPTNVDLEDKEREQRGWAGEFSLGVAAQSEAAFSPGRQDWSRDVCVEASESSYQFGIIGNDRVSGAGLSPSRKSGGGHFVPPGETKAGAVDWTDQLGLRNLEVSSCVSSEGPSEARENVVGQMGWSDSLGLNNGDLARRLGTGESEEPRSLGVGEKDWTSSVEARNRDLPGQAEVGRHSQARESGVGEPDWSGAEAGEFLKSRERGVGQADWTPDLGLRNMAPGAGCSPGEPRELGVGQVDWGDDLGLRNLEVSCDLESGGSRGCGVGQMDWAQDLGLRNLRLCGAPSEVRECGVGRVGPDLELDPKSSGSLSPGLETEDPLEARELGVGEISGPETQGEDSSSPSFETPSEDTGMDTGEAPSLGASPSSCLTRSPPSGSQSLLEGIMTASSSKGAPQRESAASGSRVLLEEEGLAAGAGQGEPQEPSRAPLPSSRPQPDGEASQVEEVDGTWSLTGAARQNEQASAPPPRRPPRGLLPSCPSEDFSFIEDTEILDSAMYRSRANLGRKRGHRAPAIRPGGTLGLSETADSDTRLFQDSTEPRASRVPSSDEEVVEEPQSRRTRMSLGTKGLKVNLFPGLSPSALKAKLRSRNRSAEEGEVTESKSSQKESSVQRSKSCKVPGLGKPLTLPPKPEKSSGSEGSSPNWLQALKLKKKKI	2	84881224	84902497	FALSE	CM000995.3	GRCm39	ENSMUSG00000033955	ENSMUST00000111605	ENSMUSP00000107232	ENSMUSE00001239268,ENSMUSE00001235545,ENSMUSE00001265186,ENSMUSE00001302792,ENSMUSE00001300112,ENSMUSE00001286596,ENSMUSE00001307804,ENSMUSE00001271147,ENSMUSE00001205256,ENSMUSE00001226431	1,32,242,266,720,1429,1553,1603,1649,1701	32,242,265,719,1429,1552,1603,1648,1701,1720	84881224,84882269,84884627,84888470,84892232,84900332,84900951,84901217,84902050,84902440	84881317,84882899,84884696,84889831,84894360,84900701,84901101,84901353,84902207,84902497	cagctccagaggctcctggcacaggctactaccatgtggctatcatctggtttagtttcttctgacccctcaaaactcctttagggtgcacacccattcctatgtcacaggcttttgcaggtccctccctgactgtcctggaaggggcaaccccagggagttttcctctcagttacaccccccaccccacaagcaatcaagcccagtctgtcctccctgcccatcctgggccggctcctccttccccttggctaggccctggaaatccagtgggaggccattgctatggtaacaggactaggccctggctttacctcatcaaattccaagctgaagccaaaacgattgagaaattaaagggaaaaaaatgtattccagatgcttactttttatttcttatgtccctgtgtttggatgagacagctcttgagtgctggaggggggcagggatgtgaaaggagaatggggggggggtagggagccactcccagccgtggagggagggaggagaatgggaagaggggggccggctgtggggcggagccccaggttggggaggagcgggtttttcccgtcccatgaggtgattccagagacttgagagtttctggccttcttgctccgctcagagtggacacctctagtggggctccctgacccgagagggttgcctcaggagctgtaagtagggtatcacaggacggatcctgggggtggtgtgggtggaggtggctccctcctgtgctggatcactgaggttcagagccaagggttggagagtcgtgtcaagagttgaggatgtggctgtgggaaccttcccggcctccccctggagttcgctcttcctgtcccacactgcctgggttagaaatagacttccttggctaagcctgttgcctttctcagctttcccttctccacctctcccttccctgggtcttcagtcacttcggccggctcacactgcttcctatttctcaggcagggtgtgccctatgtgATGAAAGGATCCACTCTCAGGGAAGGCACAGCCATGGCTTCCCCACTGCCCCAGGATATGGAGGAGGAGCTGGCGCCTGTTGGCTCCGAGCCAGgtaccaatgggtgctgggtgcagggtggggccgttggctgggaggagggccgggggtggggtggaggctgcacccctcttccgtcccggcaggtagctggagtgacagtggaggtgagaggcagtgagtctgaaatgagtgctcacgggccttggcatctggtgggagtgaggtagagccccagccggtatggaagcagagcctttgagacaactccagggagccttggaggaggagacactgaggcacagaaggagaatggagtgcccttctttctccctgtctagactttttaaatgcttagctgaatgagtgggtgatacaagattctattatagaaggttgtggccgtgagtaattcccaaggtcttttatttggcattacaatgccttatatagaaggtggatttctgcccttgttttttttttttttttttccttcttccttcctgtggcagatttacttctgtttgacataggtcaatagaaagcttgcattcctgataatgaactggatgactgaggtggcaagaggaagaggtgcagcagggtgtacaaggggagctcagctagggtcaaaacttcactatggaaatgtggtgtaaagaaatagggctccatcgggttcccaggctgacagtatggtgaggccaggcaagtgggtatgcttatctgctccattcattcattcgataggaacctgtgttaggagcaaaataggatgctagagggataaggggtcaaagcccacgttgtaggagtttggagaaggtaggctatataatgggatgtgaaaaaccaaggaagccttcctggaacaggcggtactgacttgcacctagaacgatgggttccaaggttggagtgtggaagattcggtgcagcaggagtcacaagaatttatgtctcatggttcttctgacagttcctaatgaatccttccttccgaagGTGACCCACGAGCCAAGCCCCCTGTCAAGCCCAAACCCCGGGGCTTGCCCAGCAAGCCAGCTCTGCCTGCCAAACCCAGCCTCCTGGTGCCTGTTGGGCCTCGCCCTCCTCGGGGTCCCCTGGCTGAGCTGCCTTCTGCCCGGAAGATGAACATGCTGGCAGGACCTCAGCCCTATGGGGTCAGCAAGCGTCCCCTCCCGTTTGCACCAAGGCCTTCAGCTGAAGCAACCGCTGGAGGAGACGTTACCCAAGAGTCTGGGAAGGAGGATGCTGGGAAAGAAGACTTGCCCCCTCTCACACCCCCAGCTCGGTGCGCTGCCCTGGGAGGTGTGAGGAAGGCCCCTGCCCCTTTCCGTCCCTCCTCTGAGCGGTTTGCAGCCTGTACAGTAGAAGAAATTTTGGCCAAGATGGAGCAGCCACGGAAAGAGATCCTGGCCAGCCCTGACCGCCTCTGGGGCTCCCGCCTCACTTTTAACCACGATGGCAGCTCTCGATATGGCCCCAGGACCTATGGTGCCCCCTGCCCCAGAGAGGAGGATAGTAAGTCCCCTGCCAAAGGACGGTCCCAGGAGGGGACAGCAGAGATTCCTGCAGAGTGCCAGGAAGAGCATAGCAAGACTCCTGAGGAGAGgtaagggctgagaagagtttgtatagttccttgaagtcttaaaggggctatggaggaagtgggctcaagtttgggttatcatctttactgtcaggttacttaggtgaattcaggcaaacccaggctaaggcccagagcatctctgtagcaaatggtggagttacttctctctctctctgtgtgtgtgtgtgagtctgtgtctgtggtgcatgtgtagtgttaggaattgaacccagggccttgttcatgctagacaagtgctttatcattgagctacatccccagcccactgtagttctctttacagagttgatacgtgttatgctagagaggcatactattcagcagactagtttgtagtccattgagtacatatccgtgctatttggaggaagggattgataagtccattttagagattggaaaatcaaggctccagagtgacttcctggagtctctcaatttaaatcccgatgtgtatgattctaaaacctgtgatcttaactgctaggtctcatgtggcagagcaccatgcggggacctcagggaggggtatgttggaatctgtacagtacagatttcccctctgaggaggagtgtgatgcgcttcaactaatttctgcatagagaattcttctatttggagacattttctcagttgcacttcttacccatagccggcctgcatgtaagggaggcctccttgggttagtggacacatgatctggagggacatgagggatttggccacctcaggcttttcgggacaagagagcaccagcctgaagcatgcagagctaggcccagtggttggcttccctctcccactgtggtggccaggcctgttgtggtctgcactgagcctggagctgaaggccctgccctgccctgccctgccctgccctgccctgccctgccctgccctgccctgccctgccctaccttaccccaccctccagcctgcccttttctcactggaaacacctggtgggtgtgatgcacccccaggaccagggctgctgggaggccgtcctgcttcccggcctggatgcctctctccatctgagaagggttcagttttagaaaatcacccccacccccagtccccagtcctttaggaaatatcagcagggctgccgggaccagttgtattctggccagagaagaactttaatccctcagggactaggagaggaagacattttcttgggaacctctgagggacctggacccacatgatgctgttctataagagaggggggaatttaaccctgtgtgtacaggaagggagtgggtgttatgtcctgggcatttgctctgcaggcacaacctggctccttatccttagagctttcagaccaacttcaggaataagttctgaggtttttaatctttgggtggtgttaacattgctgaggagggataacttcccccctttcctattttgccaacagacttcagcattcttttgtcttgcttttgtttttgtttttttgagacagggtttctctgtgtagagccatgactgtcctgggcctccctttgtagaccagactcaaactcacagaaatcagcctcccctgcctccccaggattgggattaaaggcgtgagcaaccgtgccctaccttcccaattcaggatcaaaggcatgagcaacagtgccccaccaccccacgagcttaacacgaacttctttacctcctcttctgtctctcttcctctcagGAACCTCACTTCCAGCCCGGCAATGAATGGGGACCTAGCTAAACTGGCTTGCTCTGAAGCACCTACCGACgtgagttgtcttcatgttgtgagtacagctgtgtagagtggagttggggagtcatctgagatcacctcttattctctcagagtttagatgggggaaactgtgacccatggacttgcctggcgatatgctgtcaagactcagattttttttttctaaactcccaggccagtgtgcctggtcattaaggtagctaagtatggttggtcatgatgattaggggcagtacttataatactgctagcatcgaccaagcccctactgtgcgctgtgggcatgtcctagggacattagacaatttaatccttttggtaacaaagctagtaggctttgtcagcctcttatgagaatgccaggactcaggctaagtaactctcttggcctgaggcaggacctgaagtatctgactctctaatctccctggcaatgcctaggttcagaaaggggaaagtctgggtttcctattcattccctcttcttatgaagcccagttttctgagcaaactctgtcaaaaatggcccttgttaggagagccattgtcagctagaggctgtcccaagtgccctggaatagagatatgagtctatgtatgtgtgtgctatgcattggaacaccagagaataaaatacgcattgtgtctgttgtaaggacctcaccttctaaaggcaggcaggcagaccctaagatagacgtcctgtaaactggcagatgcacaaggtgttgctgggagaactgggaaggtcatgtgctgggtgagggtagtgggaagtcttcactatgtaggtcaggtgcctgaggaacagcactcagccatatacagagaggcaaagaagccaagagatctggggtgcattgagaggacgactaggtgtagtgaggaccaggaggcaatagtcctggctggtacagtggcctggaagctgctatggactttatgacttgagcaagaagaagatgccattgagcagtctgaacagttacagaagtggcatctgatggctcagttgtaaggagatatgttgcttcccaggtttaagagcaggtcgcaggaaggaggtcagattagcagcaaggatcaaggggattgttagctggatccaggtgccttgacggatgatgatggcgtggaccacagaggcatctgttaggaagtggtggggtctggatcgaatctgtcggtgacaaagagaggacattcagagtttctcctgaggaggaagggagagagcattcagaatctaggaatcccaaggcatttggccttagcaaccagaatggtgaggttcccacttactaagagggggacctttaaaggcaaagcatagctgggagacatataaggagtttgctttggagtctgctgcactcatgatgctctttagacatccaaatgggaatgccagtcgaatgatcggatagagtatgacatttagggggaagtgagtgtgtcggaaggaagggaagtcttcaatgttgtcagtgtagagatggtggctggagactgactcaggtcaccaagggaataggtgggatactgaagggaaaaggcccaaagcatagcaatggagacagggaggacagccctagagcttgactaggcaaagcgtgtgccactgcaggagtgtggccactgcaggagtgtggcagcagctgccagtacctaggttgggctgcctcctttggttagcatcaattggctgtagctccaggaatgtccacagtgaccttggcaagtagttaggtggaaggcgtgaaggagaaagcccgagtggagcgagtctaggagaggtgaggcaagaggaaccgtgtatagtgaaggtaaccaatactttcaagaaaacacatggaagctagagctctgtgaggccagagtgggctctcctttttctgtctatctctattgttttctgttagacgggaaagtagagcaattggtgtgctgtgggagggatccggtagagagggaaaagtcagtgatgcaggagagagagagaagggggttggccttagcctggagcaaggacagtgcctggtcacaggaatccacgctcctggtggtggataggcaaggtgcagagtgttggctttctcttctgttctcagagaaccggaagcaaggctgttagctgagagaggatgggaaggaggtgttggaagcttgaggggagacgttgtctgtggggcatggaatggggatagggtagtgatgggtgggtgtggggtgggatgcagtaggttgatgagcactgtggaaccggtttgtagataggtgatgaatctgaagggagatcaagtgtcattgctatgtgtttcttctgtagccacgtagctgcccaggttcttgagcgggcagacagctgcattttaacagtatgaggaacagagagaaggcatcgagggttgtgagaaaggcaactgttgatagtggtaaaagagagttgagggctggggtgggggtgggggtggggggatggagctgcgaggaggaagtagggttcctgacccttgcttcccaaaggggttgaggaatgagagagctggggacataaaaagaatgaacaggacaaataggaaatggactgggctggtggccgacttgaagctgagactggagatggtggtgatgagagttattgggaagggctggggctaaatggatgacctcagaagagtgcagggaacggaaccaaaggatgctagagagctgactgctctcggaaccactctgaattgtaaaggtgatgctggcaggcttttggtcatccagtgaccactgttttcaaagaataagtggctctcaggagactgatgggatggggcattaacgatacagtttaaaggcacaggtttgggaactagattatggcaggggagattgggggttggggttaggggttggaaaagaagtagatccagcaggcgatgacaacactggaggcagtggctcaggcatagcggggagggttcagaagttgggcaagtgtctgtattcattcaaattaagtgaattcacttaatgtgtttgggagaaagcagagtggaacagtgcaggagaaccagaagcctggtgccacctctgtctccttcctttccctgatgtcatctcctctctctgttcccagtaaccacagcagatttttctttttcttttataccgggggcccatatgcataaatcttatttaatctttatctaactctgacatagacgttggtatcagtcctaaagtacaggtgtgaacccgaggaccgaagagatcccgtggaaatgagatgttcaacttataggagacagtccaaggattgctagaagccacgtgcctttcaggactccccttattctttgcttgaatccacagcctccgtgctcccttgggtagtactgagacctgtgctcagagcagaggatggagatccattcctccacttggccatcctaggagatgctctgggcttggaatgaacttgtagtgttctgggggcaagccctctcccttcgtttcatgtacatagtcaacatttcccccttcttctatttataaagtgtgggtcatttgcccgagaactgtagcctctcagaggagaaccttaggtgagccttggggtttgagccactgaaacagtgagaatgttgccaagtgactagaatgtggcaccttttctggggcgatgacctggtagaggagccttgcttgagttcacctcctgagcctttccctgtgtgagtttagactcagctgagaaccgagtgacaactcttgatctttctcttgcagGTTTCCAAGACCTGGGTCACCTCAAGTGCAGACCCTGTTTCAGAGCATGGCGGCTCTACCAGTGCAGTCCGCCTGGCTAACATCTCTGTCCCAGCCTCGGAGTCTCCCCGGCTTTCAAGCCGCCCGAGTTCTCCCTGCCATTCTCAACTTTCAGAAACCCAAAGTCCTGCAGCTTCTGAGGCTTCTTCCATCTGCCTCCCTGTGACTCCAGCCTCCCCCAGTGCAGTCTTGCCTGCTGAGCCTCCCGGCCATTCTCCTAGCTCAGAGTTACCTGCTGAGGCAGCCCCAGAAACCCTCAGCCCCAACAGCTCTCCTGTGGAGACAGTCTCAGGGCACCACAGCCCAGAGCAGCCCCCAGTCCTCTTGCCTCAACTCCTGACTGAGGGGGCTGAGTTGCCGGACATTACACGAACGTTCCCCTGTGGGGAGGAGGCAGCAGCCAGGGGTCACACGGAATCTCGTCCCAGCAGCCTGGCTCAGCGTCGTTTCTCAGAAGGCGTGCTCCAGCCACCTAGCCAGGACCAAGAGAAGCTGGGAGGCTCGCTGGCTACTCTGCCCCAAGGTCAGGGGAGCCAATCTGCTTTAGATCGTCCCTTCGGAAGCGGGACAGAGTCTAATTGGAGCTTGTCACAGTCATTTGAGTGGACCTTTCCCACAAGGCCCTCAGGTCTGGGCGTGTGGCGGCTGGACTCCCCACCTCCATCTCCCATTACAGAAGCCAGTGAGGCCGCAGAGGCTGCTGAAGCTGACAGTTGGGCTGTATCTGGCAGGGGGGAAGGTGTGTCCCAGGTGGGACCAGGAACCCCACCAGCTCCAGAGAGCCCCAGAAAGCCTATTTCTGGGGTTCAGGGAAATGATCCAGGCATATCCCTACCCCAGAGAGATGATGGAGAGAGTCAGCCTCGGTCCCCAGCTCTTCTTCCCTCTACAGTTGAGGGCCCACCTGGAGCACCCTTACTGCAGGCAAAGGAGAACTATGAGGACCAGGAGCCACTAGTGGGGCACGAGTCCCCCATTACTTTGGCTGCAAGGGAGGCGGCCTTACCTGTGCTAGAGCCAGCGCTGGGACAGCAGCAGCCAACACCCTCTGACCAACCCTGCATCCTCTTTGTGGATGTGCCCGATCCTGAGCAGGCATTGTCTACTGAGGAGGACGTGGTGACCCTAGGCTGGGCGGAGACGACCCTGCCCATGACAGAGGCTCAGGAACCCTGTAGTGTGTCTCCTGAGCCTACAGGCCCTGAAAGCAGTTCTCGATGGCTGGATGACCTCCTAGCATCACCACCACCCAACTCGGGCAGTGCGCGGCGGGCAGCTGGAGCTGAGCTAAAGGATAGACAGTCACCAAGCACCTGCTCTGAGgtaaggtggacaaagggagggagggatggggcatcaggggtagggtgcaggtgggcttcattcttttaacatggacaccacagagggctgtgcacccacatctcattatttgcaggtgcttgcagaactgcctagggctgtgcttagggctcagctgttaagttccagtcctgacaccagttttcgctagctgagcggtcttaggagtgaaacgtaattgtaacctttgccctttcataaaagtgtctgcacatgctgcacacacatacacgggccacatcagcctcaggtatcttttttttttttttaaagatttattatttatttttatgtggttagtactctatctgcacgtacactcgcatgccagaagagggcatcagattccattacagagggttgtgggaattaacctctggaactctggcaaagcagccagctcccttaactgctgagccatctctccagccccccaggcatcttagtttttaaagacagggtctcactgtacctgcagttcacccatttacctagtctggctggctggcgagctccagagatcctcctgtctctgcctccccatcccatcacagggattaaagacacgtgccgaagtcctttgggtactggggagctgaacttgagtgccagtgcttgtgctgtaagcaccttcattacgtagccttccagtgaactggagacagtgcctcatgcagtgtacagcactgcaaggagacaacctgttttccctgggcctattatgcaagggagtgttgtgcggacttggagggcctgggttcatctgctagggtaggtctgttacctgggctcagttggctctaaccagttccctgcccaggtgtgagtcagatacttttctaccctcagcctcagtctctgtgtctgtcaaagggtgtgataggctgtagctcagagagtgagaggattaaatgagttagggcatgtaaaaggaccgaggttagtgttgggctcattataaatgctttgttaagtgttggcttttacaactggaattcccgttgagtccaggagctgttttgtagacaggcagctgaagcccagaggaagtggtgccttgtgcagagttacccagcgagttagagttactagctgggtctaagccaggaccagtccagtcgtcggctccgtgccctttctcctaccagactgcatttaagggctgggatccaggtggcttttgagacatattttttttttttttcagtcctagactggactggtcggggtggagctggaggcaaggaggagctcctggaggccctctggagtttggaggaggaggagggaggaggaggaaagggttaacaccacactgactcctgcagtaggtgtgtctgtcccaggatgtgggtgactcaattggcttctgggcggggctgccagaactgcaactgctccgggagggagccaggagcgagaccaggacaggcaggagccagagccgtcggacaggtcctggctaggggagcagcccagccctgtgcccgtacctggctcacccagcagccccagggtggtcagtggggaggtggggggggggggcatggcccggccaggggagagggaagccggtatgtctgtcctggaacggctcctggccaacgcggcactgcgggacgatgctggcaggctccgaagcccggagcctcaagcccacccgccctctggctcaggggtgagtcagggaaagttgggtgggggtgcagggagccttgtgcccttactttcctgggctgactaagggtggagtcttctggggaaggctgtgcagaggggaagaagggcctgggtgttcattggtgctagaagagctctgggtggtgttaggtccttggtttgcaaggtaaattgtaaatcacttgcccttctttgacagtgcaccccctcctcccagtcccaggtttaggcctctctttcaggcagaacctctcctggctggcagccaggtgttgcccatggcctgtaaacatgaccacaggactgtccagctgcgtgtgcatgtgcgccaggctgtttaaatggctcttgattgatcatcacacaaaggtcccatgtagtaggaattccctgtttaagaatgaggatccttaggcccagagtagttaagtgatttgctcaaggtcacacagctgaaatcctggcagcggtcttctgctaaagtggggctctaaggccctaggtagctatcactctcaagttggaatgactcccacacagattaattctaaaattcttccctctctcccttcctccctttccctcccatcctctttctttccttttcttttgtttactttcttttcttttcttttcttttattttttcttttttgtcttttcttcttcccctgtttcccagGGACTCCTTGGCTGGGCCCAGAAAGACCTGCAGAGTGAATTTGGGGTTGCCACAGACTCACACCACAGCAGTTTTGGTTCTTCTAGCTGGTCTCAAGACACTTCTCAGAACTATAGCCTCGGGGGCAGGAGCCCCGTTGGAGACACAGGTCTTGGGAAAAGAGACTGGAGCAGCAAGTGTGGGCAAGGGTCCGGGGAGGGGAGCACTAGGGAGTGGGCCAGCAGACACAGCCTTGGCCAAGAGGTGATTGGAATCGGTGGCAGCCAAGACGAGAGCGAAGTGCCTGTCCGTGAGCGGGCAGTGGGAAGGCCGGCCCAGCTTGGTGCTCAGGGCCTGGAGGCTGATGCACAGCAATGGGAATTCGGGAAGAGGGAGTCCCAGGACCCTCACTCCATCCACGACAAAGAGCTCCAGGACCAGGAGTTCGGGAAGCGAGATTCCTTGGGTTCTTTCAGCACCCGAGATGCAAGCCTTCAAGACTGGGAGTTTGGGAAGAGAGCGTCTGTGAGCACCAACCAGGATACAGATGAGAATGATCAAGAACTGGGGATGAAGAACCTCTCTCGTGGCTACAGCAGCCAGGATGCTGAAGAGCAGGACCGGGAGTTTGAGAAGCGAGATTCTGTACTGGACATCCATGGCAGCCGGGCCACAGCCCAGCAGAACCAGGAGTTCGGGAAGAGTGCTTGGTTCCAGGATTACAGTAGTGGTGGTGGCGGCTCAAGGGTGCTCGGCTCACAGGAGAGAGGTTTCGGAATTCGATCTCTGAGCTCAGGGTTCAGCCCCGAGGAAGCTCAGCAGCAAGATGAGGAGTTTGAGAAGAAGACCCCAGTTGGTGAAGACAGGTTTTGTGAGGCCAGCAGGGATGTGGGTCACCTGGAAGAAGGAGCATCTGGGGGCCTGCTGAGCCCCAGCACACCTCATTCTCGAGATGGAGCTGCCAGGCCAAAAGACGAAGGCAGCTGGCAAGATGGTGACTCCAGCCAGGAGATCACAAGGCTGCAGGGGAGAATGCAGGCAGAAAGTCAGAGCCCTACCAACGTGGACCTGGAAGACAAAGAGAGAGAGCAGAGAGGCTGGGCCGGGGAGTTCAGCCTCGGTGTTGCAGCCCAGTCGGAGGCAGCATTTAGTCCAGGGCGGCAAGACTGGAGCAGGGACGTGTGTGTGGAGGCCTCTGAGAGTAGCTATCAGTTTGGCATCATCGGCAATGACAGAGTGAGTGGTGCTGGCCTCAGCCCTTCCAGGAAGAGTGGAGGTGGCCACTTTGTGCCTCCCGGAGAGACAAAGGCCGGGGCTGTGGATTGGACTGACCAGCTAGGTCTCAGGAACTTGGAGGTGTCTAGCTGTGTGAGTTCTGAAGGCCCAAGCGAGGCTAGAGAGAATGTTGTAGGACAGATGGGCTGGTCAGACAGCCTGGGCTTGAACAATGGAGATCTGGCCAGGCGTTTAGGAACTGGAGAGTCTGAGGAGCCCAGGAGCCTGGGAGTTGGGGAAAAGGACTGGACTTCCAGCGTGGAGGCGAGGAACAGAGATTTGCCAGGGCAGGCAGAGGTAGGAAGGCACAGCCAGGCCAGAGAGAGTGGTGTGGGGGAGCCCGACTGGTCAGGGGCAGAGGCCGGAGAGTTCCTTAAGTCAAGAGAGCGTGGAGTTGGACAGGCAGATTGGACACCTGATCTTGGATTGAGAAACATGGCCCCAGGAGCAGGCTGCAGCCCTGGAGAGCCCAGGGAACTTGGGGTGGGTCAGGTAGACTGGGGTGACGATCTAGGCCTGAGGAATTTGGAGGTGTCCTGTGACCTAGAGTCGGGAGGCTCTCGGGGCTGTGGAGTTGGGCAAATGGACTGGGCCCAAGACTTGGGACTCCGGAACCTTAGGCTCTGTGGGGCCCCAAGTGAAGTTAGGGAATGTGGGGTGGGGAGAGTGGGCCCTGACCTAGAGCTAGATCCCAAGAGTAGTGGTAGCTTGTCCCCTGGTTTGGAGACTGAAGACCCGTTGGAAGCCAGGGAGCTGGGGGTTGGTGAAATAAGTGGGCCAGAGACACAGGGTGAAGACAGCTCGTCACCTTCCTTTGAGACTCCTTCTGAAGACACTGGAATGGATACGGGAGAAGCACCCAGCTTGGGAGCCAGgtacggttctccatcttggagctgggagggaaggtgtgactgttctttaaataaggggcctctctgaggagggaaacccagctctctcagtggactctagtgtttggaaaacagagtcctttagggccgtgactgttcagttccacgttttatattttatgatgaactttgaaacacaaaagttaaatgcattctattttagaagatgaatgtaaaatttgaggcaccattttgggctttctcaatgcgtgagttatggctgtctagggaagtagaacctgctacatctttggtttctggtgagctaacactctctctttctctctctctctctctctctctctgagagtttgtgtgtgtgcaggcacatatttacaagcttctgtgcctgtggaatgacactacctctgctgtcatctctgtcactgtcttatctttttggggacacattgtctcactactctgaaacttgccaagtaggctaggttggcaggccaaggagccccaggcgggtcacctggcttctgcctccccaatgctggtattataagcatataccactgtgtctggccttttttactcccgcaaagcaaagcaaagcaaagagaagacaccgtgggatctggggactgtgctcaagtgttcactcttgcaagggaagcacgtcaccaagtgatgtatcttcctagtatggtttctgctgagctctgtcggcttcaagctctgatggaaaatgagctcctggaatgcttgcacaggtagtggaaggaaccctgtggaagcccaggttaccgaagcctatgttatagtggacggtgactctgctcgtctgatcaacggtttgggaactcaggaatctcgcctgctcttgtcgtagtacccagaagagcagtggccgaggaatctgaagttgttgagaaccaagtccctgccctgtgaccttgacccccaaccctttttcttttctttgccctggctgacctcgagacactctaggtaggccatgctggcctcaagttcagagagatcggcttgcttctgcttgctgagtgctgggattaaaggcatgccacgtgggaggcaggctggtaagaaccaaccagtctgtctcatggctgttctaaaaccaacccacatggtttccatagcttgtgaaaagggtacttccggaaaggcactgcttctcgtccgttagcattttcatgccttgggattcggttttcttctcttcagtgtggagaacgctttacctttctcaggcccagagtgggagcttccatgtgggaagggaaggagagggaggtgttgggtgggggctgttctaagtggaagggcagatggcagtgggaggagagcaggagggaccaggaagggactgggaggctccgggtggggactgagagaggcatttggcatggaggtggaagaggaagagagctcagggttaggaagggagctgaggcagggtgttctcagaccactcatcgggttgagaggaggggtaggggacagggagtggctgaggttgcaatggctgtcagtaggggctgggaatttgcagatctaaatggtgggggcgagagggggtgtgtgttcctgtgcgcctggactggttgttggactctgagcttctgttttaccagtgtctgtgggaggctcagggttccagcagcaacagtcctggcagaagggaacacaggttctgtgtcctcggttttcttcctgggactcagccctctctgcctgagtgttcagcggtgcattttactgcccggatcttcatggctgccccatgtggcaggagagggactttgatcctggcctcttgtgaagttgagagatggtgtgaccatcttaaggtggtagaggctcccctactgattcttgggcatctcaagtctctgtcaggttcttgaggtgtcctccaccttccgactccctctcataaccgctttcaggtgtggccactattcaaagcagatttctaaggagtgggggtctgccggctgccccactggggttggttcttgaagagggagagcagcattctcttctctgttcaggatggatggaggaggctccctgcaggcttaacaggacagtggcagcttgaagatggctttgatgatgaggcttctggaggctcccactaagcagccatgtgtttttggacacagctacatggtcatctgagcttagaatttatcccaggcacgagcacctgaatctcattgtatataacagaaaacatgtttcatccacagctggaaggaaatcactgtttgggtgtatgctgtgtttctgatacatgtcctttctgacacagtaccatgtttggagagagctgtgtgctctgtggccatgcacgtgactcagtgtctaatatctaggacttgaagttgagcaaagttttccagacttacctgactaatgtctggtgagctggtgctatgagcgtctaatgtggggaaataaatacaccatggagtgcttacctttcaagaaaaatttggcgatttcctttgtatcaggaaacccttgagaatgggtcagagtagtctggcttggagcccatgtggtagtcctgactctctacccacctctgtgacctcaggtgagtaacctgaagcactgccttttctcctcagggtgcctttggccttctcaacctcaggacccatatcgtcataggtaaactgagaatttactccaggcactcttggagtttgcatgaagaaggtttacacgtgtaaagtgatcgaccctgcctctcctggcctaattgcttagacaaacaaccaaacaaaccaaaaacagaaacccaaaaaaactagtctcctgtatttttatctgttttgcaagtgtggatgtgaagtgtccagaaagggaggccccttggggatatttttgttgctgccctcatgttgaacaaatacactgtggatggcagtcatttggtcagactgctggcaggaataactatgataaactagcatggtgtgggggtgcgcttcagcctgatctagggccatctcatcctggagagagtggcacttctggggctgccagagctgtgcaggatccttattttctggtctcttggtcattccttgctcctgccctttggaccccacaatacaaacccttcccagccagtttgaaatctttgtaggttctaggaagactcaaaggtcattcagtctggctaccgcatttcagggatggagaaaccgaggcgcagagggagagtgtggtttacacaagttcccactgcttgtgattgtgagtgcctctctgtccgtgtgggccctaactttctgagtcccctccatgttcctctgtggtatctttgtcccttcagatgcatcatcccagcccctggaactgatgcttcctcattccaagtcttagagccggaaacaccagggcgagttgcagatctctcccctgaatttgcatccgaaacagtggtggagagtagtgttggacagtttgggtggtagccacgttgggtggttcatgtggaaggtttaggtaaagcgtcttctcaggcgaggaacctctgtccagaatgacaaggaccatggtagcaatttgtatctatcaagtatcaactttgtcatgggcacacattcctgctgggaagcccagtaaagttctgggacttttatggctcccatttaccagatgacgaagcagaggcttggacagggcatgtaacttggggccgaggctgctgtggctgcaggacagagcctatgtctctgtaggcttagcaggctcagcacccagattcttgtccttcctgtcctgccaggaagcccttaggttgtggatgacctgggctcccagcgagggacgcttctcagatgcagaaggcagaggcccttgggtgggtgtgcaccccattccccaggactccgtattccgcccacccttagagcccacttgacagttccttactcctttctgcccacagtgggctgagagtagatctttctttcttagttggttcacgtcctcccagcggcctgccttgttgtctgggctgggtggggtaccattgctgccgtctggttagagtcacctccctgactctaagctggcttcagggtgagctggctttggctcccatccagatttgctctcaagtccttcgtcttgctgtaccgtatagcctctgtcacctcctccttccctctctccctcccatgctgctttaatttccatctgtcagcagcttatgggaggacagactgacacatttctccctgtccctgtctcatcttcctggtaaagactgactcacctgattctctaccttctgcagtatcgccagctactcagcagcctggcttccaggccttgcccgctagcctttactactcctgcttgtgttagggtgttgccctgggctgtgcatgtaggtgtggcgagtaccagcacccacccaccctatcctaggtgtttgatgagtgagcatgttttagggagtggcagctggacatggtgtgggtgataccatcctggtatttatgcttgctctgagagaacattggatagaaggcacactgctgtgctgaagtccaaggtgaccctgccttctcatcatttgtgtggtctcatctatggggcagagatgctgggggcacaaagacaaacccttgaggagcccccagacaggcaataaagacaaacacacaggattgaaagcagtcagagctgtaggttagggctcacggctctcagggctgaagggttgtgtaagcttggggagagagcagatgggccccttcttggcttatcccagaaaatgtgatcatccaggcatgtgctcctgagtggatcttgaacagcagtaacttagggcagcagtaataaatgctatttctgggaatgtcctgagtgctggatgctatgctgacaggcgtaggcttttatttttctctcactaatggctctgtagaggaacactgggtattcacaggcaaagggaatcacacaagggctcaggtacaggtactgttcctaactcaaaaatccaaaaccccaaatctgaaactttaaaacacatttcttcagattcacatatttttaaatttcatgtgtgtgggtggttcgcttgcatgtatatctgggtatcatgtgtgcatgcattgtctgtgggaaccagaagagggtgtcaggtctcctggaactagaattagaaatggttgttagctggtcctgtcacccctttagctccatacgatctgaaactttctgagcacagcatggtgtcacatagaaaggcacacccggctccagtggcgggtgagtctgtacaaggtagatatgagatttggtttgggttttgttttccaggtagctcctccaggggctagggagacagctcagccaggaaagcacttacagacttgagtttggcccctggaacccaggaaaaaggctagacgtggtagtgtggtagtctcccagcgctggggaggcgaagaggagaaggttcctgagactccctggcctgcccacttagcttacctcagtcccaggccactgagagatcctgtcaaaagaaaagagagcagggccggcaaaagttctttctgtctgtcagtgttaacgatccaagtttcatctaagggactcacatggtagaggcacacacgaggagaggagggtgtgtgttctttggcttcagcatacaggttcacatgcaccgacacacaaagggatcttgttctatgcatgtgcaagtattttaaaacttggaaaagtccagactctataagtagacccaaagcattttgataaaagctgcccagcctgtagcatgtgaaaaaaacctggactgggaccctgcaagctaccaagcagctcagccatttctttgtatgctgtatgcttcagggaagagaaatgaggtctcacaggtaggtgaatgactctggtttctggcctgtccctttttcagCCCCAGCAGTTGTCTGACTCGCTCGCCACCTTCTGGCTCCCAGAGCCTTTTGGAGGGGATAATGACAGCCAGCAGCTCTAAGGGAGCTCCTCAGAGGGAATCAGCAGCTTCCGGCTCCCGGGTTCTGTTGGAGGAGGAAGGACTCGCTGCAGGTGCCGGCCAAGGGGAGCCCCAGGAGCCTAGCAGAGCTCCTTTGCCATCCTCGAGGCCTCAGCCTGATGGCGAAGCCAGCCAGGTAGAAGAGGTGGATGGCACGTGGAGTCTTACGGGGGCGGCTAGGCAAAATGAGCAGGCATCAGCCCCGCCCCCCCGGCGGCCTCCCCGAGGACTTCTGCCCAGCTGCCCCAGTGAGGACTTCTCTTTTATAGAGgtcagtggagggtgagctggccgtggtggacgggctgttggaggggtcagggtatgtgggtgacaaagccccattctcagagctttcctgagcagtcatgggagacagacataggctgtggggtatctcatggcaacaagaaactgcagcagccatcaatcagctcctggtttatgttgagatgctcctctggggtgatgtagggctccgggtcagcaatagcaatgctgttgctattgttttgagcagGACACTGAGATCCTTGATAGTGCCATGTATCGGAGTCGTGCCAACCTAGGACGTAAGCGGGGGCACCGGGCCCCAGCCATCCGGCCTGGGGGTACCCTGGGACTGTCAGAGACAGCAGACTCGGATACTCGGCTGTTCCAAGATTCAACCGgtacgatcagtgtgttaattgaatggagtctgtgtcagtgtctggcttgtgtgtgggtaagggtggtgtctggcatgttgctcaggtctcgattcacgttccctaacgtttgcagAGCCAAGGGCCTCCCGGGTGCCATCTTCAGATGAGGAGGTTGTAGAGGAGCCTCAGAGCCGCCGGACACGGATGTCCTTGGGCACTAAAGGGCTGAAAGTCAACCTCTTTCCTGGCCTGAGCCCATCAGCCTTGAAGgtaccgtctgatcattcagcacacacacccagccatctggcctgccagccttctacccagcatttccaaccaaccagccatccatacagccatgcaccttatagtcccttttctcatctctactctcattgtgggttctggaaggttaccttgttccttgctcgactctatgcagtgtgccaagtttgatggaagaaagaacagggtgttctttcatctcagggcctccagggtaatgggtgggggttgaagggtgggcatagtctacacccaggagtagcttaggtgaagggcgaaatgtaggaataaaggggggagtacagccatggcctggcctgttcagtagaaggagttacttcctgaccgtggctgggaacgggaggtggcttgggtagggtttcttgtaagcagtttctcctaaccttgaggtaggcacaggagttggctctgcggtaggaacagacaagtaaaaacataggtgtgagaagtcacccctctttgttcagccttgttcactgaattttgttcatctgtcatctttctgatgtgttcaggctgtgaggatctgctctgagggagacagatctttggctgtctgtagaaggttcaggcctggctcaggggactgcacactcttgggaaaggcctggtcttctgaatcttgctgcctgtttatatttcatctgtgtctcctagGCCAAGCTACGCTCCCGGAACCGCTCAGCTGAGGAGGGGGAGGTGACAGAGAGCAAATCAAGCCAGAAAGAGTCTTCCGTCCAGCGTTCTAAGTCCTGCAAGGTCCCAGGGCTAGGGAAGCCCCTTACATTACCCCCAAAGCCAGAAAAATCCTCAGGgtaagtaacacttctaggtactttttttatttcctgtggttcgggtattatcctcagaagaggaaacctattttatagaggtggaaaactgaaattaattgcttcatgttacgtaggggcacccagacctgcaactgaacccgactgcctcttttgattggagggtagctgttctcaccttgttcagtttctttaaactttgcttttgtgacctttgtactctgccttccagGTCAGAAGGATCGTCGCCCAACTGGCTGCAAGCCCTGAAGCTAAAAAAGAAAAAGATCtgatcaggggccaaggtgaggctgtgcttctgggcttgggggagagtagcgcctggtatggagaacttgggaggccctgtcctgtgctctcttctagcccttaggtcccctctttctgtgagaggttggaggagacaagggagacctggttaggtcccttggctcctctaagtttattcccaaggctggtgtttatcctggctctgaagagggggaggggcttccataccggcctgtatcctatgtgttggacagtctttcaggtgctgtggttgcccctatgtgttgagctagactgtgcagcttagagcttctaacctgaggtcctagcagggacctcctcagcactgggctctcatgagggaatcaggatgtccagagggcagaggaagcaggggcctcatctcttctctgacctttgtcctctattccacccaatgcaggtccttcccatctggcagtctcaggcagtgccattcctgtggggtccccaagtgaggagacagctggagccccaccagggctcagactgcagcctcctttcccctccacttctgaggagtgtctgggaggcacatttatgcactttgtatcaccgtcccaacttcttgcaccccttcagcccccaactggattcccgtgcccagtggtgggaggtcttgtccttccctcagtctcttccctttaccctctttgcttccatcttctgcctcccttgggttttcttttgataccaatttatagcatttttataaaagcctttgatttttgtaatgggtgggctcccaccccaagccccaccccaggtctccctctgccccactaggtgccccacagagaccaatgacattttaccacttgaaacaatgaataaagttttttgggaattggggttgtccaggattgtggtgtgtgtgtgtgtgtgtgtgtgtgtgtgtgtgtgtgtgtgtgtgtgactcgtattcccccactgtggggcagcatttggagaatgctact	ATGAAAGGATCCACTCTCAGGGAAGGCACAGCCATGGCTTCCCCACTGCCCCAGGATATGGAGGAGGAGCTGGCGCCTGTTGGCTCCGAGCCAGGTGACCCACGAGCCAAGCCCCCTGTCAAGCCCAAACCCCGGGGCTTGCCCAGCAAGCCAGCTCTGCCTGCCAAACCCAGCCTCCTGGTGCCTGTTGGGCCTCGCCCTCCTCGGGGTCCCCTGGCTGAGCTGCCTTCTGCCCGGAAGATGAACATGCTGGCAGGACCTCAGCCCTATGGGGTCAGCAAGCGTCCCCTCCCGTTTGCACCAAGGCCTTCAGCTGAAGCAACCGCTGGAGGAGACGTTACCCAAGAGTCTGGGAAGGAGGATGCTGGGAAAGAAGACTTGCCCCCTCTCACACCCCCAGCTCGGTGCGCTGCCCTGGGAGGTGTGAGGAAGGCCCCTGCCCCTTTCCGTCCCTCCTCTGAGCGGTTTGCAGCCTGTACAGTAGAAGAAATTTTGGCCAAGATGGAGCAGCCACGGAAAGAGATCCTGGCCAGCCCTGACCGCCTCTGGGGCTCCCGCCTCACTTTTAACCACGATGGCAGCTCTCGATATGGCCCCAGGACCTATGGTGCCCCCTGCCCCAGAGAGGAGGATAGTAAGTCCCCTGCCAAAGGACGGTCCCAGGAGGGGACAGCAGAGATTCCTGCAGAGTGCCAGGAAGAGCATAGCAAGACTCCTGAGGAGAGGAACCTCACTTCCAGCCCGGCAATGAATGGGGACCTAGCTAAACTGGCTTGCTCTGAAGCACCTACCGACGTTTCCAAGACCTGGGTCACCTCAAGTGCAGACCCTGTTTCAGAGCATGGCGGCTCTACCAGTGCAGTCCGCCTGGCTAACATCTCTGTCCCAGCCTCGGAGTCTCCCCGGCTTTCAAGCCGCCCGAGTTCTCCCTGCCATTCTCAACTTTCAGAAACCCAAAGTCCTGCAGCTTCTGAGGCTTCTTCCATCTGCCTCCCTGTGACTCCAGCCTCCCCCAGTGCAGTCTTGCCTGCTGAGCCTCCCGGCCATTCTCCTAGCTCAGAGTTACCTGCTGAGGCAGCCCCAGAAACCCTCAGCCCCAACAGCTCTCCTGTGGAGACAGTCTCAGGGCACCACAGCCCAGAGCAGCCCCCAGTCCTCTTGCCTCAACTCCTGACTGAGGGGGCTGAGTTGCCGGACATTACACGAACGTTCCCCTGTGGGGAGGAGGCAGCAGCCAGGGGTCACACGGAATCTCGTCCCAGCAGCCTGGCTCAGCGTCGTTTCTCAGAAGGCGTGCTCCAGCCACCTAGCCAGGACCAAGAGAAGCTGGGAGGCTCGCTGGCTACTCTGCCCCAAGGTCAGGGGAGCCAATCTGCTTTAGATCGTCCCTTCGGAAGCGGGACAGAGTCTAATTGGAGCTTGTCACAGTCATTTGAGTGGACCTTTCCCACAAGGCCCTCAGGTCTGGGCGTGTGGCGGCTGGACTCCCCACCTCCATCTCCCATTACAGAAGCCAGTGAGGCCGCAGAGGCTGCTGAAGCTGACAGTTGGGCTGTATCTGGCAGGGGGGAAGGTGTGTCCCAGGTGGGACCAGGAACCCCACCAGCTCCAGAGAGCCCCAGAAAGCCTATTTCTGGGGTTCAGGGAAATGATCCAGGCATATCCCTACCCCAGAGAGATGATGGAGAGAGTCAGCCTCGGTCCCCAGCTCTTCTTCCCTCTACAGTTGAGGGCCCACCTGGAGCACCCTTACTGCAGGCAAAGGAGAACTATGAGGACCAGGAGCCACTAGTGGGGCACGAGTCCCCCATTACTTTGGCTGCAAGGGAGGCGGCCTTACCTGTGCTAGAGCCAGCGCTGGGACAGCAGCAGCCAACACCCTCTGACCAACCCTGCATCCTCTTTGTGGATGTGCCCGATCCTGAGCAGGCATTGTCTACTGAGGAGGACGTGGTGACCCTAGGCTGGGCGGAGACGACCCTGCCCATGACAGAGGCTCAGGAACCCTGTAGTGTGTCTCCTGAGCCTACAGGCCCTGAAAGCAGTTCTCGATGGCTGGATGACCTCCTAGCATCACCACCACCCAACTCGGGCAGTGCGCGGCGGGCAGCTGGAGCTGAGCTAAAGGATAGACAGTCACCAAGCACCTGCTCTGAGGGACTCCTTGGCTGGGCCCAGAAAGACCTGCAGAGTGAATTTGGGGTTGCCACAGACTCACACCACAGCAGTTTTGGTTCTTCTAGCTGGTCTCAAGACACTTCTCAGAACTATAGCCTCGGGGGCAGGAGCCCCGTTGGAGACACAGGTCTTGGGAAAAGAGACTGGAGCAGCAAGTGTGGGCAAGGGTCCGGGGAGGGGAGCACTAGGGAGTGGGCCAGCAGACACAGCCTTGGCCAAGAGGTGATTGGAATCGGTGGCAGCCAAGACGAGAGCGAAGTGCCTGTCCGTGAGCGGGCAGTGGGAAGGCCGGCCCAGCTTGGTGCTCAGGGCCTGGAGGCTGATGCACAGCAATGGGAATTCGGGAAGAGGGAGTCCCAGGACCCTCACTCCATCCACGACAAAGAGCTCCAGGACCAGGAGTTCGGGAAGCGAGATTCCTTGGGTTCTTTCAGCACCCGAGATGCAAGCCTTCAAGACTGGGAGTTTGGGAAGAGAGCGTCTGTGAGCACCAACCAGGATACAGATGAGAATGATCAAGAACTGGGGATGAAGAACCTCTCTCGTGGCTACAGCAGCCAGGATGCTGAAGAGCAGGACCGGGAGTTTGAGAAGCGAGATTCTGTACTGGACATCCATGGCAGCCGGGCCACAGCCCAGCAGAACCAGGAGTTCGGGAAGAGTGCTTGGTTCCAGGATTACAGTAGTGGTGGTGGCGGCTCAAGGGTGCTCGGCTCACAGGAGAGAGGTTTCGGAATTCGATCTCTGAGCTCAGGGTTCAGCCCCGAGGAAGCTCAGCAGCAAGATGAGGAGTTTGAGAAGAAGACCCCAGTTGGTGAAGACAGGTTTTGTGAGGCCAGCAGGGATGTGGGTCACCTGGAAGAAGGAGCATCTGGGGGCCTGCTGAGCCCCAGCACACCTCATTCTCGAGATGGAGCTGCCAGGCCAAAAGACGAAGGCAGCTGGCAAGATGGTGACTCCAGCCAGGAGATCACAAGGCTGCAGGGGAGAATGCAGGCAGAAAGTCAGAGCCCTACCAACGTGGACCTGGAAGACAAAGAGAGAGAGCAGAGAGGCTGGGCCGGGGAGTTCAGCCTCGGTGTTGCAGCCCAGTCGGAGGCAGCATTTAGTCCAGGGCGGCAAGACTGGAGCAGGGACGTGTGTGTGGAGGCCTCTGAGAGTAGCTATCAGTTTGGCATCATCGGCAATGACAGAGTGAGTGGTGCTGGCCTCAGCCCTTCCAGGAAGAGTGGAGGTGGCCACTTTGTGCCTCCCGGAGAGACAAAGGCCGGGGCTGTGGATTGGACTGACCAGCTAGGTCTCAGGAACTTGGAGGTGTCTAGCTGTGTGAGTTCTGAAGGCCCAAGCGAGGCTAGAGAGAATGTTGTAGGACAGATGGGCTGGTCAGACAGCCTGGGCTTGAACAATGGAGATCTGGCCAGGCGTTTAGGAACTGGAGAGTCTGAGGAGCCCAGGAGCCTGGGAGTTGGGGAAAAGGACTGGACTTCCAGCGTGGAGGCGAGGAACAGAGATTTGCCAGGGCAGGCAGAGGTAGGAAGGCACAGCCAGGCCAGAGAGAGTGGTGTGGGGGAGCCCGACTGGTCAGGGGCAGAGGCCGGAGAGTTCCTTAAGTCAAGAGAGCGTGGAGTTGGACAGGCAGATTGGACACCTGATCTTGGATTGAGAAACATGGCCCCAGGAGCAGGCTGCAGCCCTGGAGAGCCCAGGGAACTTGGGGTGGGTCAGGTAGACTGGGGTGACGATCTAGGCCTGAGGAATTTGGAGGTGTCCTGTGACCTAGAGTCGGGAGGCTCTCGGGGCTGTGGAGTTGGGCAAATGGACTGGGCCCAAGACTTGGGACTCCGGAACCTTAGGCTCTGTGGGGCCCCAAGTGAAGTTAGGGAATGTGGGGTGGGGAGAGTGGGCCCTGACCTAGAGCTAGATCCCAAGAGTAGTGGTAGCTTGTCCCCTGGTTTGGAGACTGAAGACCCGTTGGAAGCCAGGGAGCTGGGGGTTGGTGAAATAAGTGGGCCAGAGACACAGGGTGAAGACAGCTCGTCACCTTCCTTTGAGACTCCTTCTGAAGACACTGGAATGGATACGGGAGAAGCACCCAGCTTGGGAGCCAGCCCCAGCAGTTGTCTGACTCGCTCGCCACCTTCTGGCTCCCAGAGCCTTTTGGAGGGGATAATGACAGCCAGCAGCTCTAAGGGAGCTCCTCAGAGGGAATCAGCAGCTTCCGGCTCCCGGGTTCTGTTGGAGGAGGAAGGACTCGCTGCAGGTGCCGGCCAAGGGGAGCCCCAGGAGCCTAGCAGAGCTCCTTTGCCATCCTCGAGGCCTCAGCCTGATGGCGAAGCCAGCCAGGTAGAAGAGGTGGATGGCACGTGGAGTCTTACGGGGGCGGCTAGGCAAAATGAGCAGGCATCAGCCCCGCCCCCCCGGCGGCCTCCCCGAGGACTTCTGCCCAGCTGCCCCAGTGAGGACTTCTCTTTTATAGAGGACACTGAGATCCTTGATAGTGCCATGTATCGGAGTCGTGCCAACCTAGGACGTAAGCGGGGGCACCGGGCCCCAGCCATCCGGCCTGGGGGTACCCTGGGACTGTCAGAGACAGCAGACTCGGATACTCGGCTGTTCCAAGATTCAACCGAGCCAAGGGCCTCCCGGGTGCCATCTTCAGATGAGGAGGTTGTAGAGGAGCCTCAGAGCCGCCGGACACGGATGTCCTTGGGCACTAAAGGGCTGAAAGTCAACCTCTTTCCTGGCCTGAGCCCATCAGCCTTGAAGGCCAAGCTACGCTCCCGGAACCGCTCAGCTGAGGAGGGGGAGGTGACAGAGAGCAAATCAAGCCAGAAAGAGTCTTCCGTCCAGCGTTCTAAGTCCTGCAAGGTCCCAGGGCTAGGGAAGCCCCTTACATTACCCCCAAAGCCAGAAAAATCCTCAGGGTCAGAAGGATCGTCGCCCAACTGGCTGCAAGCCCTGAAGCTAAAAAAGAAAAAGATC	Pass
8889	P59041	DJC30_MOUSE	10090	MAAARCLGWTLSPLWRWWQVRGLPPSSATGLCSRGRTYSRTALYELLGVPSTATQAQIKAAYYRQSFLYHPDRNPGSAEAAERFTRVSEAYLVLGSTILRRKYDRGLLSDQDLRGPGVKPSKTPVADPAPPRPPPYTPRAPGGSRASPGDGRTMFDFDAFYQAHYGEQLERERRLRARREALRKKQENQANKGTSWDDTRDATFFVVLFLIFVFVGFRI	5	135093105	135093761	FALSE	CM000998.3	GRCm39	ENSMUSG00000061118	ENSMUST00000071263	ENSMUSP00000094318	ENSMUSE00000507947	1	219	135093105	135093761	caggtttcaaacaaacaaacaaaaccaaataagctaccatgtagaggattcagatattatttatgtcaatggttgacatgacaactcagtgcaatcatgcatttaaataaagatcacaataaacccacaatgagtatgtcctctctctaatagtactgattccttccgggggtgtagcctaatggtagagtgcttttcagaatcatccagtgaatggctaggggtgtgcctcaaaagtaaaatgtctacttagaatccccaagcgaggggcaggaagtatcgctcagtgacagaccacttatgcagtatgacagtaccttatcatatcttctaactattgcttactttaccacatatttaaaacacattgtcaaacgacccagggtaaactggagatgaatatacccacactgaggtagcaagatctttccaggagctcaatggcttcaagttccctttaccggtggcagaactgcatgtacgcagacccacacacacacacacacacacacacacacacacacactcacacacactcccaaattctacatgctttccaagggacgcccataatcggggcgactcgccgatcccgacccccgcgatgccgctcaacagccatgctctcctcacttgcgaacgtatttccgggcttcattctggtcataaaactgttgagaagagaaaaacacatgggagttttaagggaagaatccaaaagcagtcattctagaaaaagaccaagacctggcggggctctcaccagctccggcggtccgctgtgttcgggtctccggctacgagatgccatctcgatggtatggcaacgctgggaccggcgagcactagcgcgacgctttgacgtcatcaatctgcgcccgcctcaggcggaccttttcccccgcctttccttttatttgattggctagaaggtggggacgccgctcaggattcgaggcctccattggctgcctcggcgccgccccctcccagccacaacATGGCGGCCGCGCGCTGCCTGGGGTGGACCCTGTCACCGCTATGGAGATGGTGGCAGGTCCGGGGGTTGCCTCCGAGTTCCGCCACGGGTTTGTGCTCGCGAGGGAGGACTTACTCCCGCACCGCCCTCTATGAGCTGCTGGGCGTCCCCTCCACGGCCACGCAAGCACAGATCAAAGCGGCGTACTACCGGCAGAGCTTCCTCTACCATCCGGATCGCAACCCCGGGAGCGCCGAGGCCGCCGAGCGCTTCACGCGCGTCTCCGAAGCTTACCTGGTCTTGGGCAGCACCATCCTCCGGCGCAAGTATGACCGAGGTTTGCTCAGCGACCAGGACCTGCGCGGACCTGGCGTCAAGCCCTCTAAGACGCCCGTGGCCGATCCCGCTCCTCCTCGCCCTCCTCCCTACACCCCTCGGGCTCCCGGTGGCTCTAGGGCTTCTCCCGGCGACGGTCGCACCATGTTCGACTTTGACGCCTTCTACCAGGCGCACTACGGAGAGCAGCTAGAGAGAGAACGGCGTTTGCGCGCCCGGAGGGAAGCCCTTCGCAAAAAGCAGGAGAACCAGGCCAACAAGGGGACCAGCTGGGACGATACACGAGACGCCACTTTCTTTGTCGTCCTTTTCCTTATCTTCGTCTTTGTTGGCTTTCGTATTtaatcggagaaaaggaggggaagggatccagcccaagcaaccttcctttctagacctttgaaccattggtctgcgattgacttgacttcctctagtggtgttctcttgaccctcctcacaccctccagcctggccagtgatcaacacatccctctcctttggtccagaaaaagacgcttttcagtggccaagaaagaggcccccggataaagattcctgtgaagaccagaaatttaagtgctttccagagtcccctgggtgcctgttcatttctagaagttaccttcagttgccaactcccagaacacttgctgcggttttaaccagaagccctgagcaagatttgccctgtcccctgccacatgtctgtataataggtggtgtttcccctgtaactgctgaactgtgcaatacgactggttgtccgatgccaaaaagatttaattcttggggactcgagtgaaatttgtttttctgtgttaccccaagccacaggtgagacttgatcaaagatccagcagacgctggggatgtagctctgtgagagaatgctagcaacaaaaggcacagggtttaggccccaactctgttatcttttgtgtcctccttccccactaagaaaaagagtcaaagattgccaattttttcccctcagttctgtaccacaccatttctgttgtgtggaagtgagaaaaaaaaaaaaaaaaaacaaaggcttgagggtaaggaatgcagttctgtgtctagggagtgcccttgggtgctgtgtgaacctaacagcagaaggatatgatttgtccttcatatttttctccacagtggtggtgtagggtggtgttactggagccaagttcatcttggggcagcttgcatgcctgtccttggtctttctttcgctagctgcttgcattgctaagtgtgcagcctgttaactgtgacaagacttggaggttgagttcttgagtgtggtcctctcatctatggtgctgatcacaagcg	ATGGCGGCCGCGCGCTGCCTGGGGTGGACCCTGTCACCGCTATGGAGATGGTGGCAGGTCCGGGGGTTGCCTCCGAGTTCCGCCACGGGTTTGTGCTCGCGAGGGAGGACTTACTCCCGCACCGCCCTCTATGAGCTGCTGGGCGTCCCCTCCACGGCCACGCAAGCACAGATCAAAGCGGCGTACTACCGGCAGAGCTTCCTCTACCATCCGGATCGCAACCCCGGGAGCGCCGAGGCCGCCGAGCGCTTCACGCGCGTCTCCGAAGCTTACCTGGTCTTGGGCAGCACCATCCTCCGGCGCAAGTATGACCGAGGTTTGCTCAGCGACCAGGACCTGCGCGGACCTGGCGTCAAGCCCTCTAAGACGCCCGTGGCCGATCCCGCTCCTCCTCGCCCTCCTCCCTACACCCCTCGGGCTCCCGGTGGCTCTAGGGCTTCTCCCGGCGACGGTCGCACCATGTTCGACTTTGACGCCTTCTACCAGGCGCACTACGGAGAGCAGCTAGAGAGAGAACGGCGTTTGCGCGCCCGGAGGGAAGCCCTTCGCAAAAAGCAGGAGAACCAGGCCAACAAGGGGACCAGCTGGGACGATACACGAGACGCCACTTTCTTTGTCGTCCTTTTCCTTATCTTCGTCTTTGTTGGCTTTCGTATT	Pass
8890	P59053	KCNG3_MOUSE	10090	MTFGRGGAASVVLNVGGARYSLSRELLKDFPLRRVSRLHGCRSERDVLEVCDDYDRERNEYFFDRHSEAFGFILLYVRGHGKLRFAPRMCELSFYNEMIYWGLEGAHLEYCCQRRLDDRMSDTHTFHAADELGREQPRPAGPEAAPSRRWLERMRRTFEEPTSSLAAQILASVSVVFVIVSMVVLCASTLPDWRAAVADNRSLDDRSRYSASPGREPSGIIEAICIGWFTAECIVRFIVSKNKCEFVKRPLNIIDLLAITPYYISVLMTVFTGENSQLQRAGVTLRVLRMMRIFWVIKLARHFIGLQTLGLTLKRCYREMAMLLVFICVAMAIFSALSQLLEHGLDLETSNKDFASIPAACWWVIISMTTVGYGDMYPITVPGRILGGVCVVSGIVLLALPITFIYHSFVQCYHELKFRSARYSRSLSAEFLN	17	83939047	83895166	TRUE	CM001010.3	GRCm39	ENSMUSG00000045053	ENSMUST00000051482	ENSMUSP00000054910	ENSMUSE00000370027,ENSMUSE00000402818	1,219	219,433	83939047,83895808	83938392,83895166	agactgctacccgactccaccggaggcatcgtgagagcggtgtaggcgccttcttaggaccccaaggctgggaaagatgggggactagggcgagtccgttggcccatggcatccctcagggagcagggggtggggagagcttggtgcgcggccgccttcggagcgcacggcacgtggggtgccccacgcgcggagaggaagcgcaaagtctgcaggcaaagccgcgactgggttgcctgctttgagaaatcctttggggcggccttagaagccgaccagggtttccaacagtctctggcaaaggctcatccagacgccgtctgctccctacttcaaacctcgcaccttggtcctcacctcagcacccctccttccctcctgtctcctcccttcgggggactctttaaaggagcctgggggaggtgtgtccatcatccggatggccccggggctccccgcagctcgcatcacgccctgcgcacccctcccggccactgcgggcgggggcgcacggcgtcacgaggcggggagcccgaggtccggggcggggcgccggggaatcccagccggagcgagccgggaggtgcgggcgcgggcgggcaaggaggtgcgcgcggagggagcggagcgcgcggagccggcgggcgaggaggaggacggcgagggaggccccgcccccgcctcccggagcccgctcctcgccgccggagccggctcactttgcctttcgcctctggacggcggcggggctgcgtgcgccggggaccgggcagacctgcccacggtgcctcggctaacgttcgccctctgggagaccggcgccacctggagctgcggccagccacccggattcgggagggcgaacccgggagcgaggggcggcggcactgacaccgcgggggacgcgggcggtgcggggcgcgagccccgggggagctcgggccccgacggcgcggcctccccgtgcgcgcggcgggcaggcccccggggcggccagccATGACCTTCGGGCGCGGCGGGGCGGCCTCGGTGGTGCTGAACGTGGGCGGCGCCCGGTACTCGCTGTCCCGGGAGCTGCTCAAGGACTTCCCGCTGCGCCGCGTGAGCCGGCTGCACGGCTGCCGCTCGGAGCGCGACGTGCTCGAAGTGTGCGACGACTACGACCGGGAGCGCAACGAGTACTTCTTCGACCGACACTCGGAGGCCTTCGGCTTCATCCTGCTGTACGTGCGCGGCCACGGGAAGCTGCGCTTCGCGCCGCGGATGTGCGAGCTCTCCTTCTACAACGAGATGATCTACTGGGGCCTGGAGGGTGCGCACCTGGAGTACTGCTGCCAGCGCCGCCTAGACGACCGCATGTCCGACACCCACACCTTTCACGCGGCAGACGAGCTGGGCCGCGAGCAGCCTCGTCCCGCCGGACCCGAGGCGGCCCCCTCCCGGCGCTGGCTGGAGCGCATGCGGCGGACCTTCGAGGAGCCCACGTCGTCGCTGGCCGCGCAGATCCTGGCCAGCGTGTCCGTGGTGTTCGTGATCGTGTCCATGGTGGTGCTGTGCGCCAGCACGCTGCCCGACTGGCGTGCGGCGGTTGCTGACAACCGCAGTCTGGATGACCGGAGCAGGTACTCCGCCAGCCCTGGGAGGGAACCCTCCGGgtaggacgcactgctttttttgcccgtccagtccgtccagtcccgtctatccgtgccgtccgtccgtccggtctccgtcctgtctgcctggcagctcagctaggcttttttcctgccccaggaggtccctggcgctccagccgaggggtgtgaggaatctatgggtccccaaccccgcccccttttcacaggcgcagcctgtggttgtgcttgggtctcaccttttagagtaaaacctccaggctttgtgttttagttctgaccaaatagcaacctgctaattagattttccaaacttttattgctaacacgcaataatttgcacgatgattcagtttgagctaagagctctttgaaatatgtgccagtactggtggtgtttgaaaagatgaagtctcatttcggtgaaatgtggtctgcttcagtgcccacacattctgcacaccctgctcccggcgtaatgtgtgctgggatggaatccgtattataaaggaggctaatttagtgatagactctgaataatgggtgcctgtgccctttttcctctctcctttccgagcaagtgtggacctagcaaattcctctcctctgtgtggcattaaggatttggagtttcattcagagggtcttcagtgtggagaagaaaacaaaaacagctattaccttgggagagaagaaaaagcgaaacttccccaaacccagaaacaggattcggtcattgaagtgtcttcccgcctccccccactttactaggatgaaaagaaaacactttaatctttcctgagctcatgcttatctcttaatggtgatagcactctcctgtttttagaacaagtgagtttattttgcatatttggtgggaggaataagcagactaaagttggactttccgagcagacagccattttgggcataaaacccaaactgtatattctctttcaccctttgtttgataactcttctaggagccttcacccattcattttctgccctaatttttttcccccttcactttcaagtcaagaccgtgtcctgtaatcctttcccgatgggcctgtgtgtgctagggactgtggtaagtgcagacccagcagcagtgcatcccttcctctctgtatgaatcctaacagtaactaccgtggactggaagcacagagcccattgccagcatcccatcttggcatgaaatccaagacctgtgctttgaaaagaagaaacttaggaacgtcctgttttgtgtgttgggtcgggtctccacttcacagagagggatcgattccttggtacttccttgatacgatgaattaactttcctttataaataaagtggccttgataatattttttttttgaaagcatcatagaaaaatgagcctcgagtgaccggctttgaaaggactcgtcagtaactgtagactttgaaggttagtgatggacggagctcattagccaaggctacagcagccctgactgataggtttagactgtgagggagttgattaaggggagccaagagagtgacagcctttctgaaggagggagggggattggggagaaagagggttagagtagagcattagggtgaacgctaatttagatagaaagagaaactgaagaagcccagaagggaggagacagataaaacagaggctgcagaggaagtgaagaagatagagtaaggctccgtttgtgtatatgtatcctaagtatgtatataattattcaagtcaacctgtttcctagatacccggatatttcaggcatatgcatgtttttcttggcttaatggcccggttttaagcttctttctatgagtaggtataagaaagcccgtatctgtaatcccagataaaccatggcatggcggaatattaaggatgtcacacgttgcacaagaagcccctcgctggcctcctgtaacagagacatggcagctggcgtttcatagtcgctcagttcctgccagcctgtggccactgacacgagtctacatccttttgagatttgagtaagaattccctccacccccttgtagacctgaggttgatgggaaccctagcccgccaggcaagtaagtgacttgctatttacttcccagcctcagctcacaatcttgatccatctcatcacagtttctaaagtgtctttcctgagcgtccattgttccaaacactgtaactttttctcataaagaaaagttaagctcataagctctcagctttcttactctctagccctctttctttcccttccccccatctctctacgtgaccatggcctctctctttctaccttccctcttgttctctgcctttctacaataaagctctaaaaccaaaaaaaaaaaaagaaagaaagaaagaaaagaaaagttgatgtaggactcagaggcacagttggtcttcaggagttgaattattccaagaaagccttcaagggtcatggaggatggaagccggcatccttagaagtctgtgcactgtccaaacactggcagggggtgtcacttacataaacgggtttatgcaacctgcacaatcctgtgtcttgctgaagagcaaaataggagagtcttccactaaaaggaacagcgtgggcacaggcatgaaacttgtatgttgtgtttagggagtgagaacggtggtagcgtgagctggaaagcatagtctaaggatgtgaatactctgttttgcagccgaggctacctactggccgctttgtatcatttgtactgagaagcttagctataggaagtcgagtgtgttaagtgtgtgtcccgagatggcagagggaggagatggggcacaggaaagatgaatgggcatggaggctcacacctgtcattctgctaactcaggctcaatgcccgagggtcaaaagatggagcctgttacatagtgagtcccaagctatgtcatagtgagaccctgtaaccccccccacaaagaaaaaaaatcgggctgggaatgttagctcagtaataaaagcactcgggcaaaagcccttaggttggattccccagccttgcaaaagcaagagctgaaaggctttgggcaggatctgagttgtcttgctccgtgcttgtgaaaatagatactaagtaacaactgtggtctatactagggagaattgaaattcctccagagcatcttaaagataccccccctccccctcgtgactagcccggtggacttggaggagctgggagcactcagaaccacttgcgggctctccacgccctgctctcttgttcctttgtcacctctgtgcccctcactgtgcgtccctaacctaatgaaatggatcattcacgcacagctcaggtcctgtcctcagtctttgtgggctgccctagtaaatgagatgtttcctcccgaacttgagggattgctgctttgtactatttatatgtcatttcatgtcctcgagggcattttctcaaaacactgtgacatggaggaaaagcccttgaagacaggtgaactcccgacaccaccatcttgtttttgagtctttgtttttttgctttttttcctttctcaagacagatttctttgtgtaggccactaccctagtgtcctaattcctttttcataggctcttttctccagcagcttctatgagtatcctaggctgtggagccagtcctatagtacctggctttgggaaccttccgtatattatgtagggtacactgagctaggaaggtgatgtcctggggtcttgaggcactggggtgcctctagcttgactactttagcccacttttgagtactgaatagaactctcttctatggggtctgcatcctgttcaatgatactgtgaggaggaccccacagggttgacgagagagggatcagagaacatttctcatgctgtatgactgaagccatcttgtcaagaggactgtgatgtcaggctggtaagggtctgtagagaacgaattcacaggctcctagactaaccaatgtattgactaattaatctttgggtaaacatgtggatagatgagcaaaggcagattccttccactggggtagtgcccttgaatgggatattgggaccctggcctcagcctactccctctgcttcctgggcatgaagcaagcactgacccatgcctgtgttgcagccatgatggtctgcactgctccaggcccaaagcaacaggctccaagggcttcattgcaacctagagggcagttttgccttctgcctagagtctcctgacaccaccaaggagattcgtgttctttttgaaactttagcttgccttgtaagattactaagtctggtgtgggggcatatggacagctaaagcaggaagcctgcaaatttgagaccactctaaagagggctgctgggcagtggtggtacacgcctttaatcccagtacttgggaggcagaagctggcgaatttctgagttccaggccagtctggtctacagaggaagttccaggacagccagggctatacagagaaaccctgtcttgaaaaaaacaaaagaaaagggggggtggtggtgactggagagacagctagctcagtggttaagcacacttgatacttttgaagaggacccggagtccccggagtctgttcccagcacccacatggaggctcacaaacatctacaactccagttccaggggatatgtcgcccccctttggcttccggtgtactgcatgtatgtggaacaccagcaatacacagaggcaaaacactcatacaaacaaaataaaagtaaatccgttttaagaaatggagaaacattactaaacattgctatttattttagaaaaatgtaccctttgataactgcttgtgacatgggccggcttctgtcaggcagggtgggtacaatagctgtgtcttggccgtttacctgggggcttgcatactctccgttggtctcagaagtgttctgggtttttaatcagacgtgcaaagccttatgataattttgatctgttctttagcagttctttgtcacgagtggggatttggatctttaatctgtattactttgttgtggtgataagaatttgaggagaatgtaaaatgtttaactttcttgtgttattttaggcagccgttaaggaaatttaaataatcaaaacgtagcagcaaggtgatggaaatttaaaaatcaattgtgttatttccattgcctttgtgttcaatattacataaacccaataggctttggagtgagttaaaaataagagcagcatttgaaattatgggctaaaggtcttcgggctttcacttggcagataaggtggttatttgtagaagttggtaattaatagatctctgataagattggacggaacctgggacctcagttactccctgttctttcatactggacttttaagtgtaggtgggatgttttttatgtctgttgccagttttacagctctgtggaagacttattttgtcaattccccccttttttttttctagtaaagtgcttttttttctcattttggtaaagaagtcattttaaatgcaccttttatttgtctatttttaatgaaaggttcactcatccggggatgtagaatgtcaagctgtagtgtggcccactctcctcgggccccgtgcaggttcccggctctcttcctggcctccggcttgctgtgtaggtgaggatggccgtgaactcccgaccctccatctcttcagcccctaagaatttgcttccttcacgtaacgaggcatcttgaaactccagttcatttttctcttcctcctctttcttaacaggatctggctgtagagcccaagttggccctgaaattctaatcttctcttctctacctccctagtagtgggattataggtatttgacataatgcctggtaccgttgttcttcttaatgtctgcacagtatcccagtgtgtaattaagccagaattcacttagagagtgtgcagactgtttcatcaagatggtttccatcgtacagtgtggaaaatggactctaattctcctctcaccaaccagtgcctggggttctctctgctacatacttctcataaaaccctagcatgggaggcagatctcatagaagagaattgtattcactgctcaataggagtggttatgccagagggaccctgatacctgtgggcctgagaacagcttcactaatcggaagtagtagctgtaatatcgtgtgtgtgtgcgcgcgtgcgtgtgcgcgcgcacgcgcatgtgctcacgtgtataagtttgtagcccaaacccttaagtagattttaaaatttcttggctttattttttttgtgttgttacactatgtcttattagctacctgttctctctctctctctctctctctctctctctctcacacacacacacacacacacacacacacacacacattcgtgtatacaaatgaatgaccgaatggttgttttgtactgtggagattgaacccatgtagaagcaagtgacgatccatactatttaatcatacggtttggctaggcatttacagacgtataaagtgtgccagaattgtctgtgcgccttaaccacacaccagctcactggttggatttttaaatagcaaaagaaaaagaactaggtctgatagtatataaacttgtaagtttcaggcaagccctcaaatgaaaaacccccaaacaattttgaaaaaatgaaccaaagcaaaaccgatgtacttgtgactgaacgttgtatggcattcagctttcggtatctgtgttagctctttgacacagtgtctgacagaattgagcagctgtaatgtggcctttggcagagcatggtggtgcatgcctaagtgccagcgctggggagacagaggcaagaggatcaggtgttcaagtctgaggccaacctgggctacatgagactgtcttaaaaagcaacccccaggctaggcgtggtggtgcacgcctttaataccagcatttgggaggcagaggcaggtagatttctgagttcgaggacagcctggtctacagagtgagttccaggacagctagggctacacagagaaactctgtctcgaaaaagccaaaaaaaaaaaaaaaagtaaccccccaaaagagacagtttgtacctcaaagcctggctgggtagagagggccttgccagcccctgacctagtgtaatacctccctcagatctgggctcacacatttaggtggttcaggagacccggtccttgcccatgccatagtttttaaacattctattctgacacagagttttactaggttgcttcagctggtcttgaactcaactctgtagcctactcagaacttgaagttgtgatcatgggataataggcttgtaccgccagctttattcctctgatcctgtggagaggcctcaggcacaggggttctggaggcctctcgagtttccctctttgtagaaattagcatagcaattgcactaccttttggctgtctgagaagattaatgagtgagttatttctatcgagtctgacgttagatgctgtcctgacccacaaattgttctgctttcctgctagctgagcttactatccagtcatagttggggactatgactgagaacttttttactactatctgtgcttgggaggggaaatcaagttttcataagctaacaactatctcattaatttaagatttacctagttcacatttatttattcttttttctttcattcttttttttatgttatttaattttatttatatgagcactgtagctgtcttcagacacaccagaagaggttatcagatcccattacagatggctgtgagccaccatgtggttgctaggaattgcactcaggacctctggaagagcagtcagtgctcttaaccgctgagccatctcttcagccctctttttttttttttttttttttttttctttcaaggcagctcttactatataacctaggctggcctcaaactcagagatccacctgccttagcctccagcatgccgggattaaagatgtgtgccatcacacctgatctaactcacatttaatatttatttatttaatgacaggttggggatttcccaggactgtgtgcatgcagaggaagagtcccaccactgagtgggtatcggtttattttattttattttattttatactttcagagacagggtctcactacatggccctggctgaccaggaactccctatgttcaggctagacttgaactcacagagatttccttgtgtctgcctctcgagtgctgggattaaaagtgtgtgctgtgagccgggagtggtggtgcacacctttaatcccagcacttgggaggcagaggcaggcggatttctgagttcgaggccagcctggtctaaaaagtgagttccaggaaagccagggctatacagagaaacactgtctcgaaaaacaaaacaaaacaaaaaaaaaaagtgtgtgctgctaggctcggtttcatgtcagtgttttggtgtttatttttagacaaggtctttcttagttgcctaggttggcttggaagtttctttgtagcccaagtaggccacaagcttatggtccacctgctttaggcttttgcatagaccatcatggtcagctcatttattactacctccccttctctcacacatacacacattccctctcaattttgtttttgtttttgttttttgtttttgttttttttcaagacagggtttctctgtatagccctggctgtcctggaactcactttgtagaccaggctggccttgaactcagaaatccacctgcctctgcctcccgagtgctgagattaaaggtgtgcgccaccacgcccagcccctctcaatttttaaaacatagacattagaatttagaatttcatccatgtatataaactgttttgatcgtatccactcacaccctcatttataacattcctctgtctagatgtgcacgcctggattccacctcagagacctcggaggttccctgcgtgtgagttgattgtgggatctcagggtgtagtaggtgcagttagaaatggactctgttgctgttagaggctgcacccgtagttcagcggtcatgtactctatactggtaaatccctgtgctgggtcaggagggcatggatgacccaacctggatccacaatctaggtcctgttaaatcagaaccaggcaccttagcaacatattagaagtttatgattttgggggccattaacatggcttagagcggtggttctcggccttcctaatgctgcgacctttgttttgttttgttttgtttgtttgtttgtttcaagacagggtttctctgtgtagccctggctgtcctggactcactctgtagaccaggctggcctcgaactcagaaatccgtctgcctctgcctcccaagtgctgggattaaaggcatgcgccaccacgcccggctatgctgcaactttttaatacaggtcctcatgttgtagtgactcccaaccgtaaaattagtttcattgttagtttgtaactgtaattatgctgctgttatgaatcataatgtaaatgttttgtatgtagacccctgtgaaaatgacccagaggttagaaacccctaccttaaaggggaaagagcatgtgctgctaagagctgaatgtctgcgattgatccctggaatccacatggtggaaggagagagctgactcctacatgcgtgctgagacaggcacacacacacacacaggtatatacacatacattgaaatatacacacacagagacaaataaatagaaagtgtttatgatttttgtatgaatattaagcatgtttaagaagcaggaaatggaacctactgtggtgattcagtcctataatctcagcactcaggaagccaaggcggggtggcatcccccagcatcccccagtgccaggcacatggacgccatgaaagcggcataaatatccagctgtgtcaggcattgtgtctccaccgtggactcaggtttttcaaaaagatcatctaaggtgtcctagacaaagcaagcaaaccattgattttcctgataatttgcccctcagtacctatctgtaatttaaaaacaaattgcagtgtgagaaaatgccaagctttggcttagaatcatgggctctcgcactgcacggtgacaccaaaccctggtgtgtgtttttaaacaatctgtgtgaagatgcaggaggttgcagaaagcacttctgtgtgtggtgtcatattatgattgtctcaaagagagcattcttcaggtggctgagctgtgggctggaccagcagctccccagacactactgatattttgttaatccacatttgttcagagtcgaagaaggcaaagcagatgtttctctgagatgaattaggcgagtctgtttaagggagaacaggggactgtatttgtggctattgatcagatccattcttgaaggtaaaacttagtcgttctacaaacttcctggccatggcatgagttcgtggtcccggcacccaggtgggcaaggggctgagaagttgaggtcagcctgggctgcctggtcagtcccaggccagcctcagtaacagcactgaagacttcacacagccctgtcggtagtttgtaatccgcaccactcagcttgctggtatagcctaagtgaccagtccaggtgtcacagaattatgctgcaaaagaacccagttcagaggtagatgcttgcccagatactctctgggaaaagctgtcaccgtttgaggtttggtattgtcaaagaaaaatgcctgcagctatgtgaaaaggttagtaaaatttccttttccttaattttttttttattaaagatttttagaaactgggaccagaaagatggttctttggttaatagcgcctcctcctccttcacctcctcctcttcctcctcctcctcttcttctccttttttttttttaagatttatttacttattttatgtatatgagtacactgtagctgtcttcagacacatcagaagagggcatcagatcccattacagatggttgtgagccaccatgtggttactgggaattgaactcaggaacctttggaagagcagtcactgctcttaaccactgagccgtctctccagctctcatgctcctcttttatgttcgattcctagcactcatattagttggctcccaactacctctgactccagttctgggtacagacaagggagggtgtctctaacctccatgggcacatgtactcaaatacacatatagataaactaaaaaaacgtaaaactctgtatatatgtgtctttgtggatatacgcacatgagtgcaggtgctatgggggccagaagagggcatcagatgccctggaactgaaattccaggtaattgtgagctgacttgcgtggcttctagaaactaaactttggtcctctggaaaagcagtaagcctgctgtctgacgagccatctctcctgccctattgttgtttatgaggcaggattttatggtgtacacaaagctggcctgtaactcagagatcttcctgcctctgcctcctcagctctgggtttatagggaaggaccatggggctggttgatgcaatgaaggcagcaaactcggaaactcatgcatgctaggcaagcacaggaccaactaaactacgtcctgagacctatgtactacaaataattcaaaacttcctacctcatatctaatataagtattggtagataaaaccttcatgaaacaaaaatgtcttgaaaccagccaagtaatacctcagttttagcatggacatccaagcccattctctagaagcagtgggaaattctttttttttttctttttggttttttgagacagggtttctctgtgtagccctggctgtcctggaactcactttgtagatcaggctggccttgaactcagaaatccgcctgcctctgcctcccgagtgctaggattaaaggcgtgcgccaccacgcccggcgcagtgggaaattcttgctgttggtcttttccaattgctttccctcataagcactctgttcacccttcctaacataaaaatatttatttgtgggaccggagaggcttagcagttaagctcctttgttgttcttgcagaggacccaggttcaattcctggcactctatggagtctcacaacatctgtaactccaattccaggagctctgtcactcttttctgacctctgcaggaaccaggtgtgcacgtgatacacacgcacgtgtgcaggaggaacaactcttacacataatgtgacatccacgtaaaaggaaaaaccaagttattagtgctggatatggtgactgtcactcaggaggtagaggcaggacgatctctgtgagttccaggccagccagggccatatgtagtgagtccttttctgtgtgtgtgtgtgtgtgtgtgtgtgtgtgtgtgtgtttatgtgtgagtatgtatgtgtttggaagttagagaccggtaactctctccacattgttagttaattaattaattttgaggcagagtgtctcactaatcctggaacttaccaattggctagactggctagccagcaaaccccagggcttctcttgcctctgcctcgcagcatgtacagccacggtgcctgacattttctgtgggtgtgggagagccaaactcagctccttgttttttgtgtgtagtaagtaccttccttacccacggaaccttcttccccagggtctggtacctgaaacctggaatgtagaccaggctggggttgaagtcatagtgatcctcctgcctctgctccccagtgctgagcgttgattacagacctgtggcgctgtgtccacttgacactgaccccgccaagcagaagaacacagcgcttactgctacagccatggtatgctctgggctaagtagttttgcatgcagcgtttcctacaaagggagagaacgaatgaccccgtgatcggcagcacatcccctctgcaagccagaactgacaagcctttgatttcactgcagctgaagaataaaattgatttggcagaagattgcattagagcccattgtttgctttcttttaaaaaaaattctcgtggggccgaggcagaggctcggtgagaacatttgcctggcctatggaaagcctggcttgactctcggccttgagaacatgttctaaagtacaaataatcattgctcttgtagggcatggttggcctcgtgtgtgctcactttatggaatctttttgtttcgaggcagggtctttctagaccgtagagctccttgtgtagaccaggctgcctccctctagagtgctggagatgcaggctctggcaccacactctggctacgtcgtggagtcatcagtcaggctcactcacacgcctgtcacctcgtgtgcttggcttgtctttgtggtgagagctccgatgttcactttcatctgtccactgataagcaggcattttaatttttttttttgaggttatgttttcatatgtttcactggccttaaacttgatgatcaacctgtgctgtctttgaactcctgaccctcctgacttcatctcaccagtgcctggtttattcagcactggggatgaaagaccctgccttgtgaatgcaagctgagctacagcccaggctcggcctgtaagggcatttgctgggtaagcataaggtactgtgttcagatctctagcacccaggtaaaaccaggcgtgaccgtgaacaccagggtctccagtgtgctgtagttgggggggacaggagactccctggcaggatgactatccagcctaacttaaaaaaacaaaactaaaaaaggaaggcaagttttaggtccagtgaagatcccgtcttaaaggaataaagtaatagataggcaggacctccacgtcctccggcctccatctgtgtacagagacacacacacttctatcaggataaaactgttggagggagagctaatttttatttttctttttatttatttatttattttatttttattttatttatttatttattttttggtttttttcgagacagggtttctctgtatagccctggctgtcctggagctcactttgtagaccaggctggcctcgaactcagaaatccacctgcctctgcctcccaagtactgggattacgcccggcctaatttttctaagttctctccagggtgaccagctttgagagcttcatgccttagctccgttgaggccaacaagactgtgagatagtttagcacaagtattcagaggtgagggcatcaagttatatgacgttcactgcgggcattaagtaactgtggctttatagtacactgtggcaaggaacaaggaagcccttgataccactgagaagtcaggagacgtggggcttttgcctttcatggaaatcccattctttgttccttttgtatggtgtgtggccacagaggatcgccaagggcctgcttgtatgtgacacgctggagttgagcagacagctctatttttgttatgtcatgtgaagaccttggctccatgcaccttgtaggtgtgaagcagaccgagtgaaggacttccctcactcgcccagcagtggcatgcattaccttagcttcccattaccccaaaatatgctgaggtaatgactgtcttcagttcaggggagaccacagggaaggtggtggcattggtgacgtggtgggggagtgttggggacaccagcccctggctccagagtgtgctagctggagttcccattcttactgcacagtaccctctgtctttggttgtagaaatgacacatagcgaattttgactcatacattaaaagccaaattaaagaccaaaatgaacctaattggtagttattgcatatatgtcacataagaactaagttcaatgaaaaacattttcttcaggccctagaaagataacaaattaaatgttattagttaaaagaacaatatacagtgttttttgttttttaaattgttccagtttctcaactaacctgtataacttatttaaatagttagcaagtcatcacagtaaatctcctgaagaatttttcttaaatatgacagatttgaagataaaacaaaattcaggccttttttcttttaatgtagaatttcttatgccagtcaaaatgtgttttctttggattacagatactaaaacttaagcagaacaaatgggcatgtgacataaaagaaatgtgttttacagtcagtgcaggtctgggatcccagcacactggaggtgggaaccaggaggtcaggaggccaaggtcacccttgactgtagcaccataccagttttggggccagcttatacttctcaggattctttctccaaaggagtggagtgtggcgggggggggggaggggggggggcagggtgttgggggatcaagcctttaaaaagtcggaggaggaaattgtgcataaaagtctggagcgtgtagaaacatacagatgatagagctggtgcggcggtgggaatgtgtcctagcacttcagaggcggaggcagggaaattgcctcaagttcaaagctagcctgatctacatagtgagtttcaggacagccagggatgcacagcaagatcgcctggctcagacaaaggtaaagattatagaacagcgagcatccatgcacccattaagtcactctaatggcagcctctttgctactggaaaccttcccttacccacagcaatggcttctgacagtgattcagtgttcttatttctgtgtattaaaaatacgtttaagggctggggaggaggaggctcggtgggcaaaggcacttgctgctaagttccatccctgaatcctggaacccagatggtggaaggagagaacttactcccacaaggggtttttctgagctcctccgggtatcatgtgcttgttcctgcttacatacagatgagtaaattgtgtgtgtgtgtgtgtatgtgtgtgatgattgaggcaaacctgagctatatagtgagactaaaataataataatagtagcatgtgtcttagtcagggtttctattcctgtacaaacatcatgaccaagaagcaaattggagaggaaagggtttattcagcttacacttccatgttgctgttcatcaccaaggaagtcaggactggaactcaagcaggtcagaaaacaggagctgatgcagaggccatggagggatgttctttactggcttgcctcccctggcttgctcagcctgctctcttatagaaccaagactaccagcccagagatggtcccacccacaaggggcccttcctccttgatcactaattgagaaaatgccttacagctggatcttgtggaggcatttccacaactgaagctcctttttctgtgataactccagcctgtgccaagttgacccaaaactagccagtacagcatgtattcacatacatgtatttcacataacatatgtgtgtttgtgcctgttagctttttgattactgtgataactatcggaggcaatcagcttatacagaaactttgtaagctctgagaggtttttagtctatgcctggttggccctggctcttcctctgggtctgtggtaagatggtaagtcccagtagaagcatatggtggagtgaaattgctcacctcaaagctagaaaacaaaaaaaggaagagtctagagtcctgttttccacttccaggttatgtcctcagtgacctaaagacctccccaccttgtcagttcccactcccgcccagtgatggtaccaagtggccgcccatacctttaacgttggcgtctgggggaatctcccctgctcggctgtagcggtgtctctgcagcagtgggaaaggcatcagagcgagcctgcctgccgcttgctctcccggttgtgcagctgctgatttccatagcttgcaacccttttgctttaactataggaggcagagatgtatctgtccttctgtccgtaaaagcttccattactcaggtgctgcagtgaacagctttgttcatgactccgtgtgcagataggaaaatggctttaatttatctccctaggactgatttgtagacgggaaggtatgcgcatttctctcggcagctgctggtgttggtgggctgatttatgccttacagtctccgtgctcggcgtcctagctggttccagttatcagattcatgttgctgatttggtgcacatgaaatacctcttaaaaataaaatttgttgagatatcatttatgcagttgacagtgtttctgagtattcagtttgttgacatcagacaaatgtctggctggaggttctctccctaggactcaaggcttgtatagatgcccctgtcatctgagggcagatctcctcagctttacactggcgatcccagcactcagaggacgaggcagggggatccatagtttagtgaatagaactgcagcccgggctatgtgaaatcttgccttaaaaaaccgaaacagagattgttttctgctggcctgcaaatgcaccttccttccctcaaggtgtgcagcctcctgcctccaccctaagtgctgggattacagactgcatctcacaagcggcacccccttcatttgttgattcctatgacatatttgatgttttattccttttttgggttttctttcttcttcccaccttccctgcgtgcttttggtttctaagttctgtacaatgtccgagaacaaagacacacttcagagacttagattttgaatgcgtttcgttggtcattttctacattctgggacaacagaggtccacagaggcatcaattggtagaacacttcgcttgggtttgatccttggtcccgtgaaaaccaattccatatctgacactgagaccatggccttatacggtgctgacccaagagagagagctgagtgagtgcctgtaagcgccgtttgtgatcatcatgtgtatatgtgcgcgcgcgtgtgcgcacatgcgcacgcgcgtatgcatgcatgtgtacatgcacatgcaccgtgtaagcagtggcactcttttttttttttcttttctttttaagatttattcatttatttaatgtatgtgagtatactgtagctgtcttcagacacaccagaagagggcatcagatttcgttacggatggttgtgagccaccatgtggttgctgggatttgaactcgggacctccggaagagcagtcggcactcttaatcactgagccatctctccagctcccagcagtggcactcttacagagtggggggttctctgtgctttttatttctctctccctttttcatttttatatctttttttttttttttttttttttttttttggttttcgagacagtgtttctctgtgtatagccctgtagccctggctgtcctggaactcactctgtagaccaggctggcctcgaactcagaaatccacctgcctctgcctcccaagtgctgggattaaagacgtgtgccaccacgcccggcaactaccctgcttttttttttttttttttttaaagatttatttatttattatatgtaaatacactgtcttcagacacaccagaagagggagtcagatcttgttacggatggttgtgagccaccatgtggttgctgggatttgaactctggaccttcggaagagcagtcgggtgctcttacccactgagccatctcaccagccccctaccctgcttttttaaaacacatttatttctattttgtgtgtatggttattttggctacatgtatgtctctacactatatgtgtgcagtgcttgaagagaccagaagagggcatccattctcttggaactggaggttgtgagctaccatgtggttgctgggaattgaacctgggtcctctggaagagcagtcagtgctcttaacccggagatatttctctagcccctataaactattgcacaatggttagaggcttacctagtcattttcatatgtgcatgcacacacatatgtgtgggcctgtttacatgtgtgcaggttaaaggtccgccttggacatcttccctcaggagctgtccaccttgctttgttctggggaaaggcattgaaaccatcctgttcttcagagacaagtctgtcacaggaacctagggctcgccgacagggctaggatggctgacccttgagctccaggggtccttttaatcggccagtgcttggctttgtccttaaagctgaggctctcatttcggttttgctgcttatagaacaagtaccttcctcgctgatctctagcctgactgtttacttatttccgaaaatgctttttgtttgagatagtcttgtcatgtagccctggatgacctgtctatggctgtgtagcccaggctagcctcaagcctaatacttctgcctgcctcgtgtacttagcttcttactgttttctttttaccttttaaaagatttatctatatctttattatatatgtatgaatgttttccctgcatgaatgtatgtgtgcggtgtgcacgcctggtgcccacagagtttagaagaggatgtctgatcccaggagcaggagtaatggatggttgtgcagccaccacacggtgctgagaatagatccggggtcttatgcaagagtaacacacgctctaaactgctgagccatctctccagccccttaattgtttttaaataacacccaaatcccccaaacacatttcatttcatcctaagtattcactagactgataaaacagctagattcacaagtaataaattttttatagcattactgcatttaaatatgttactaaatcccattataagaaaatgtagtgctgggtgtgatggtacacacttttaatcccagcacttgggagatgggcatagagatctctgaatttgaggctagcctggtctataggataagtttcagtacaggaaacccttgctttttttcttttttctttttctttttcttttcttttttctttttttcccgagacggggtttttctgtgtggccctggctgtcctggaactcactctgtagaccaggctggcctcaaactcagaaatccacctgcctctgcctctcaagtgctgggattaaaggtgtgcgccaccacatccagcttttttcttttttatatattttttcttttctttttttttaaagatttatttattttatgtgagtatattgttgttgtcctcagacacaccaggagagggtgtccaatcccatttgtgagccaccatgtgattgctgggaattgaacttaggacctctggaagagcagctttctctctctctctctctctctcacacacacaccccaagaaaagtgaatttcttaaaggggggcaacgggaataagtggctaaggacccgtgcttttcttgacgagaacctgtttggtttcctagcacacaacttgagctccatggggtctgaaacacttctggcttccttaggtacctgcattcaaaaacacatgcccacagtcaggtggacagacagacagacagacagacatacagacacacacacacagacacacacacacagacacacacacacacacagttgctgtctacagtgggaacaagctgactgcagacacaggaaactagctgggggtcaacagtcaggctctgcaggagtcatgcttaggactggaccggaaagcctgatgttagtcaccaagaaaggtggatatgtgcatggagaaggagacttgagacagacatgccctgcctcttgtttgggacaagcagacagcagcccaggcgactgtgactataatcatgatgttagcttttatctggtgacagttgggtgtcagctctactctgtactcaaatggatcttgctacttgtgtgtgctgtgcttttggctggtggtttctgaagatccacccttggttgctttagtcctgttgctcagggcctgtggttgggcagaactggggtggtgagtggtgggggagggggcatgggcagggagcatttgggcagggagcaccttactgtttgagtccctaataggcttgtgtgtttgaacacttggttcccaggtgatgatgctcattttgggggagactgtagaactttagaaagtcagcctcgctggagaaagggggtgacgggggtggtgggtccttagggctgtgttagccctgctcctttctctcatgtgctccagttcctggtctgtcagatgactaaggagccacctcctcatgaccttgctgccttgagcttcgtcacggcttctgcacatggtgtatggcctccccccagtctgagccacatgaaccctcttcccctgaaccatcactgctgctttattacagccatgagaaaaaagaactaatacagagcttgattgatggacctcctcctcccccctcccccctccccctcctccccctcctcccccccctccccctcctccccctccccctccttccccctccccctccccctccccctcctcctcctcctccttcttcttcttcttcttcaagtcagggcctcttcctagcccaggctatatacaagctcactacatagtccaggctagcctcacgcttacaatcctctgcctctaccgaagtacaggtcacgtgacacctgtaattctcatgccctgtttaaactgtttttatatgcatattggaactgtctacagaagtgtcctccaccccagcctctgaagtattattgatgtcttgatgtctatagtgagtacctaatattacagaaattaaatgaaaatattctgaattgaactctggatgcgttattgatctgtagttagaaaatggcaagtgataccagtcaaaatgacttcatttttaaaaatcactcttttgaagtttattttctacatttatagctacagtatttatatctgcatacatattctgcagttgctccgtagccataaagctatagttggaatcaaaatggtaaaatgttattaaagaaaagcgttggtatcggtttttataagatcttgtttgaagaggggagtgggtgacatcccttcttgttgtgattcttttaggaaggaattgccatttaaatgcagagggcacagaaaaggaaggggcagtcctggcttgaaggtttcttactgcatcctggcatcctccagggtataatacctgtatgcggagcaccgtgggaggagccaggaagttgctcctgggcgagatggagaatgaggtctgagaggacactcgctggtggtctgggtttttgtggcttctctaggaatccttttagaaccacagatttggagttgtgcaccatggctgcccacctaacctagaacatggcggtcttctgaaacccaggcttcggcttcgttgaaagattgctcctaattcttggtcagtcagacagacgcagtgttcctggttcttaggcaccgctccagaggtaaggacaagacgacccaggctttctgtgggaaggtcatacgccagccaaaggatggggttgacgacattcctgagtgaggtctgctcctaaaagatgattactgctttcacagctcttacaaaagccaagggaggccggcaggatggcttaatgggcaaagtgcttatggtacatgagcctgggcttgagtcccaggacccacgtaaaggaggaaggagggaaaccactctgaagaggagaaaatgatccaagtggccgtgccatgaagtacgattctgagtgggctttgctctcctcactgcccttgcactttacagaaagccccacgggctctgcctggcttctttcaaccctcaccactccataggccatctaagacagcatggctatgctgtgtgtgcaccgccagccagccagccagccagagtctcgtcagagactgctcagtgtcctcctcttacttcatgtctagcatctgctagtatggccttgagtttccctggtgagcactggtgcatcctgactgacagcattgccagccatcccacagccgtccctatcctgagtgttcccacagccctcttgcttcccacttcacaggccggccaccggggctggcacatagtaatcactgacgaaatgctgagggagtggtggatccatctgctgtcagatctttaatggagtccctgtgtctttaaggaaggctacaacttgaccttcaagtctctctgctcctcgagcattgatgtcttccttttgtacatcttacttggccaccaaggactagggggtgccctgaggtacgctgctcacttcatagctcctacgctttgcatttcccatggtcattatatgctttggagtcttctctgtctgtctctttctctctctgtatctgtttctctctctctctctctctctctctctctctctctctctctccctttctctccctcccttcattaatactgttctagtccccaactagcctctccccaaactgaggtgtccatggccaagtacccaagctatgcctggggcctgttgcctgtttcctcatctggaaaatagatatggcaccatgacagcaggaaattagggaacaaaaaaagagagaaacagacaaactaggggactccaaagggtgattgtaatatatacctaaagacctggtttgtttactttttaaaaattgtgtgatgtgtgtgtgtgtatacacgaccttgtatatgtgcacatactcacaagcacatatgtgtacacatgtgaaggtcagagaacagtttgttggctctctccttccatgatgtggtcctacagaataaacgcaggttgtcagatttagcagtaacctcacacttagcacgcgcgcgtacacacacacatacacacacaaacaggatgtacattttacagtaccttctaactgaaaattcaactttttcacgaacacagtaaaagctagatccccatcctttactttggaatctgctgcctacctgccccatctgtagtgaccctgtcttagtcagcattgtgttctgtgaagagatgctaggacagggcagttctcaggaaggaaagcatttcattggggctggcttccaggttcggtttattgttggtctgatcatcatggcgggaagcctggcagcacgcacacagacatggtgctggagaaggagctgagagttctacatctggatccacaggcaggaggaagagagagacacaggcctggctagggcttttgaaaccccaagtcccacccacagtgatacatttcctccaacaaggccatacctccttatcctttgggagtagcaccatctcagcaagcaagtattcaaatctgtgagacaatgggggccattcttattcaaaccaccacagcctgttagtgacttgattctctgactagtacttacctatagatatgacctgattttcttgaggcaccccatcagctgccgttcagtgagcagctcccagagtaccactcgcttctagcttttcccctccatctctgttacccattgcttgttactgttaccttccctagggacattgttattattgttattttactttaaaagtgttacaagccaggcagtggtggcgcaggcctttaatcccagcacttgggaggcagaggcaggcggatttctgagtttgaggccagcctggtctacaaagtgagttccaggacagccagggctatacagagaaaccttgtctcgaaaaacaaaaaataaataaataaattaattaattaattaaaaaaaagtctaaagtttaaggtctcttctgagatttatcaaatcacttaattgtaatccccaaagcaagacaaaaaaactgctggggaaactccaaattctacatctccacgtctgatgtcaaagcggtcttcagatctccaactccttttcatctttgttgactgcaacgagcttcttttcctgggctggttccactccctgttagttttccttagcagatagcccacggctctgtcgtctcaaacatcttggggtctccaaggcaacttcaatgttacaacttcttgtttcaatgtctggggtccacacatgatcttctgggctcctctgaaggctgctgtcacttctccagctctgccctctgtagcactctaagctcaggttgatccactccactgctgctgctgttcttggtgatcatcccatggtactggcattttccagtacactggggtcttctgctgcaactaggcttcaccaatagcctctcataggctcttttcatggtgctaagcctcaactcctttgcatgaccccttcagtcctgggctgtcaactgcaactgaggctgcaccttcaccaatggccttccatatagcctctcacagtgtcaagcctcagctgctcttcctgacccctgcatgtcttcaaaacctgtaccacttgggtgagtcctacacattaccaagtacagctgcagcacaaggtacaatcttgactatctctggaacacagcttctttgtgctttcagaaaagacttcccaggaattcccccctccccccccccccaacacacttctctctcaagatttgtttgttttatgtatgtgaatgaatacactgtagttgtttccagacaccagaagagggcatcagatcccattatagatgcttgtgagccaccatgtggttgctgggaattgaactccaggacctctgaaagagcagtcagtgctcttaaccactgagccatctctccagcccgctagtctcttcttaatcaccactaatttcttagctccagctaaccagcatgagttgtcccaatagtctccttctcctcttgactataaagtcagagccacttggcctaggctgtcgagttctgttacttgctggggctggaacctggccctcttgttgtattacattatcactagcttccccttttccaactccttcactgcctaaacttggctgtcctggatcttgctctgtaggttgaccttgaactcaggtatctgcatgcctgtctcctgaggttaaaggtgtattccaccatgcctggatttaagatcttcacctagaacttgctctgtcctaggctggctttgaactcagagacctgattgactttatctcctaggattaaaggtatatgctacagaacagtctctgttggagtccaccaaaagaccctcactcacaaagaccacagagactggcatccctgcaaactgcaaaaggtttattgttccaacgggcatggggtttctcagcctcgcagggagagtcaacccttaattcaaaaagcacagctcttttatactctttttatggtgggttattatgattggtcagcaaagcagcagtacattttgaacttatgggtcagctattaatgttatagctattaatgtcacagggaattctagcaaggtcagggcggtttgtggtctttctcgggatttagtgcgaggcgggggcaggggaattttcctgcgaactgctaatcttggcagttgcaggcttagtctggtcattttgaccactagtttggaaagtcccttcagagggggaggggctaggtggtcttgaatttactttgaattttacatatctaggccacattctgaactgaacattctccactgaaacctcttgggccaggtctgcacagttcaaatcatactcagtaacaaagtcttccatattcctaccaggagagcccattaagcccaacctaaagcattccactgctttccaaagttccaaaatccacattcttccaaacaaaagtatggtcaggcctatcacagcaataccccactcctggtaccaacttctgtcttagttagggttttactgctgtgagcagacaccataatcaaggcaactcttataagaacaacatttaattggggctggcctacaggttcagaggttcagtccattatcatcaaggtgggagcaggggagcatgtaggcaggcatggcgctggaggagctgagagttctacatcttcatgtgaaggctgctagcagaatactgccttccaggcagctaggatgaaggtcttaaagcccacacccacagtgacacacctattccaacagggccccacaccttctaatagtaccactccctgggctgagcatatacaaaccatcacagatgggtagccgcactctaggagggctgcagctagagtctttgggtatacaggcaggaactcagctgtccctttgcagagggccatcagtccccatttgccagtagagagtgtgaggtgcccccaccccacccccgagtttatgttgtcaaaagacagaacagagagaccatagggaaatctgcagttgggaggtggagcctagcttccccaggggaaggagacaagggcagccattggaggtggatataagaaggaagaggttcagccccttaagcctctgcataaggaaccccatggccacagccatatcctcaccgccccccacccccccacccgctttggaagtatagcttttaaattgatccttaccctactcctgcctcagatcttcagaagtgcccatccacccacaggtactatagttactgttacagctttggtcacagcttgggaggtgataggaactttaagatctggtagaggatggaggtcttcctttgaatggggtagtgggacatatccttcctgtttcttatttttaattcctagctgtgaattgagcagctttgctcttctgtgagcaccttgcctgccctggtggtgccagcctcatttcaggctcagaaacaatagagccagacagtgaggggccgggcaagacctccataaactgagacaaaataaacctttgtaacctgggtggtatttgttatagtaaccaaacatctttgtaaactgggtgttacttattatagtaaccaaacgtctttgtaaactatgtgatattttttgtaatagtcaaaggctgactagcagaagtcatgaataaagaaatactcttgagcaatggatataaaattacaagcccacactgactctaagctataagaaagtggatattgcccagcagttaagactactggctgctctaacagaggacctgggtggatttccagcacccgtattgtagctcacaaccatctgtaactccagttacacggaagtggacatcctcttctgaacacaggtgcacagacatacaggcggacaaagcattcatacacataaaacaagcaaaactgaaaaaaaaaataacaaaacgaaaacacaaatccccactaggctgtagtatgtgacacgctagatgaggtcatggtggtctgttgtgacagggaggagtggcttcccagactgtagtgtgtgacacactggatgaggtcgtggtgatctgttgtggcaggaaggagtggcttcccttggcttgagttttttcatctctgggtggggataaaaactaaacctgtcctgtacattcgctgtcaggattaaatggactaatccacacacacttagagaaaagtagtttgcctttagggaagtgatggacatctgttatcgacatctattcatcccatcagtgtgggtccagagataacggatacagaggtttgatttgatttgattttttttttcgtttaaggtaaagtcaagaaaaaaatcaagtgtagaagaagacgccatccccacttaactgattgtgacagagaaaacacaaagacgtaggaaagacgctaggcactatggcagatactggtgaggtattggctgggaatttatattacactgtatgctattatgctacatctacctgttaaaaatgcgataggaagccagactgtggcagcactcaggaggaagagaactctgagttcaaaggcagcctgccgtacagagtgagttccaggacagccagggctacacagttacacagagtaaaacagaacaaaacaaaaaccctgccttgaaaaaccacacacacaaagagagattggaaatactccacatgttattccaagctggggatggatgcaggggggtgggggcgaccttcccttctatggctctcctagggttgtctgcattgattcaacctgctgacaactccatcatgatgattgcttttctatttggccatgctttttctttttgaaagtgtttttaaactggaaaaataatgtgcgtacctggtaaagaatttgatggtacaaagaagaatggagcaaaaagcgagtttccacgtgcatcgggcttgagggttgccctttgggcactgttgtttaacagttccctcttccccctccctccctccctcttcccctccctcttcctcccccctccctcccttccccccctccccacccaggctgggtctcactgtatagtctaggctggcctcaaagtcaccatcctcctgcttcagccctccagagtgcttggatgaaggcctgtgctaccacgcctggcttttgagtatgtctccagtgcacacccgtgcacacactcgcagtgtgttatttgtgctgttctgcttctgcgcctcacataactgcgcttgaagagtatccatcccatgtcagcatacactgatacatctttgtcctccttgtgattacatggtatcaggcacggcgcctactcatggctgtatgatgtaaaactgggttttgataattttacacagttcgaaccaatcataacttttagaaatatacttacataatccgtctcctgcaggtagacgtttatatattccttgggtattgtaaggaatggctctcatacatgttcttggacgcgtgtgggtgcgtgtgtaggatgaacccctgagtgggaggctggtgctcctgcgcagtgttcagctggagagagcttgccaaccgcgcctgtgtcatttgaaccatttatgctgcaactatcagtgtgtaagaatgtatgccaaagccttcaaagaattctgtcttagtgtgctttgtgctgctgttgcaggcggccacggacgaggtaattagtaatgaacagagacattagcttccagttctgagcctcaagtggagactgagggctccacatggagtcagggccttggttcatgctgcatttttccaccaggcattttgaggcagaaggacagagagagaacagggtgtacttccagagagccaaacctactccttccactccttgatgattgttgtccagctttgtgtgtgtgtgtgcgcgcgcgcgcacatgtgtgcaggtgtggactgttctgcacgtgtgtagaggcaagaggctgacatgagtgtgtgcacagagaggtgtgtacgtgtacaggtttacacccctccacatgcatgttgaggccacaggatgataccctgcacatacatgaagaggtgtgtgtgtgtgtctgtgtgtgcgcatgcacacatgcgcaggtgtgcacccctctacatatgtgtaaagtccagagattttcctctgttattttccactttctcctgcctctgttggtattaatccatttacaaaggtagagccctagtgacacgtccctcctaaaggattgtctcctgagaccgtagcagtgacagttcaggttcaggtgagtttcaggcaggaagctgggactccttctctttgtactcaggaaaacattaacacgatctcctttggtgagtgaagaaacaactgtgcgtggccacgggacagtgacagtaggaactgtaaggactctgtgatagccacagtttattgggcatctactatgtgccaaggcatgcttttattttttcaggcttcttgccctgtgcacattaggaagagctcaccactgagccatgtccccacctggttgcccactttttctaggtgcctttgtcatactgagttttattcgggttctgcttcttgtatatacacacaaaaaaaaaacccacccttttttgaggtaacataatataaactaagtaatgacaagctgagcaccatttttggtctcactctggaagacggtgtggccctgcagtaaggtgccaggttaaggctccaggttaagtgatgggatatggattagaatcccattactgcccatatattttttttaattgtggttttaaaagcccacgtatcaaattttgctttttagaaggcatttttaagtgtacagttgagtggtgctaa	ATGACCTTCGGGCGCGGCGGGGCGGCCTCGGTGGTGCTGAACGTGGGCGGCGCCCGGTACTCGCTGTCCCGGGAGCTGCTCAAGGACTTCCCGCTGCGCCGCGTGAGCCGGCTGCACGGCTGCCGCTCGGAGCGCGACGTGCTCGAAGTGTGCGACGACTACGACCGGGAGCGCAACGAGTACTTCTTCGACCGACACTCGGAGGCCTTCGGCTTCATCCTGCTGTACGTGCGCGGCCACGGGAAGCTGCGCTTCGCGCCGCGGATGTGCGAGCTCTCCTTCTACAACGAGATGATCTACTGGGGCCTGGAGGGTGCGCACCTGGAGTACTGCTGCCAGCGCCGCCTAGACGACCGCATGTCCGACACCCACACCTTTCACGCGGCAGACGAGCTGGGCCGCGAGCAGCCTCGTCCCGCCGGACCCGAGGCGGCCCCCTCCCGGCGCTGGCTGGAGCGCATGCGGCGGACCTTCGAGGAGCCCACGTCGTCGCTGGCCGCGCAGATCCTGGCCAGCGTGTCCGTGGTGTTCGTGATCGTGTCCATGGTGGTGCTGTGCGCCAGCACGCTGCCCGACTGGCGTGCGGCGGTTGCTGACAACCGCAGTCTGGATGACCGGAGCAGGTACTCCGCCAGCCCTGGGAGGGAACCCTCCGGGATAATTGAAGCTATCTGCATAGGGTGGTTCACCGCGGAGTGCATCGTGCGGTTCATCGTCTCCAAAAACAAGTGTGAGTTTGTCAAGAGACCCCTGAACATCATTGACTTACTGGCAATCACGCCCTATTACATCTCTGTGCTAATGACAGTGTTTACAGGCGAGAACTCTCAACTCCAGAGGGCTGGGGTCACCTTGAGGGTCCTCCGAATGATGCGGATCTTCTGGGTGATCAAGCTTGCCCGGCACTTCATTGGTCTGCAGACACTGGGCTTGACTCTCAAGCGATGCTACCGAGAGATGGCTATGTTACTTGTCTTCATCTGTGTTGCCATGGCAATCTTTAGTGCACTCTCTCAGCTCCTTGAACATGGGCTGGACCTGGAAACATCCAACAAGGATTTCGCCAGCATCCCCGCTGCCTGCTGGTGGGTGATTATCTCTATGACTACAGTTGGCTATGGAGATATGTATCCTATCACGGTGCCTGGAAGAATTCTTGGAGGAGTTTGTGTTGTCAGTGGGATTGTTCTGTTGGCATTACCCATCACTTTCATCTACCATAGCTTTGTGCAGTGCTACCACGAGCTCAAGTTTAGATCGGCTAGATATAGTAGGAGCCTCTCAGCTGAGTTCCTGAAT	Pass
8891	P59222	SREC2_MOUSE	10090	MEGAGSRGAGPARRQGARGLGLLLLLWLLPGLAAPQDLNPRGRNVCRTPGSQVLTCCAGWRQLGDECGIAVCEGNSTCSENEVCVRPGECRCRHGYFGANCDTKCPRQFWGPDCKERCSCHPHGQCEDVTGQCTCHARRWGARCEHACQCQHGTCHPRSGACRCEPGWWGAQCASACYCSATSRCDPQTGACLCHVGWWGRSCNNQCACNSSPCEQQSGRCQCRERMFGARCDRYCQCSHGRCHPVDGTCACDPGYRGKYCREPCPAGFYGPGCRRRCGQCKGQQPCTVVEGRCLTCEPGWNGTKCDQPCATGFYGEGCGHRCPPCRDGHACNHVTGKCTHCNAGWIGDRCETKCSNGTYGEDCAFVCSDCGSGHCDFQSGRCLCSPGVHGPHCNVTCPAGLHGVDCAQACSCHEESCDPVTGACHLETNQRKGVMGAGALLTLLLGLLLSLLGCCCACRGKDSARRELTLGRKKAPQRFCGSFSRISMKLPRIPLRRQKLPKVVVAHHDLDNTLNCSFLDPPSGLEQPSPSWSSRASFSSFDTTDEGPVYCVPHEEATADSRDLEATAALTEVAAVSLEPTGTSTPGEEAAVLPASSDSERSASSVEGPSGALYARVARREARPARTRNEAGGLSLSPSPERRKPPPPDPATKPKVSWIHGKHSAAAAAPSPPPAGRKAAPSPSGRKRTPSNSSVQPPGLTEEAPGPASPTPPRARARGRGLGLSEPTDAGGPPRSAPEAASMLAAELRDKTRSLGRAEKPPPPQKAKRSVLPAATVRTASASEASGSEKAAASAPAPETPRKKTPIQKPPRKKSREAAGEPSRAGTAPGAS	16	17615243	17625445	FALSE	CM001009.3	GRCm39	ENSMUSG00000012017	ENSMUST00000012161	ENSMUSP00000012161	ENSMUSE00000407703,ENSMUSE00000364471,ENSMUSE00000373351,ENSMUSE00000337386,ENSMUSE00000130059,ENSMUSE00000130047,ENSMUSE00000130057,ENSMUSE00000130045,ENSMUSE00000130046,ENSMUSE00000130063,ENSMUSE00000384124	1,50,70,104,277,350,393,428,467,506,557	50,70,104,277,350,393,428,467,506,557,833	17615243,17620231,17620380,17620644,17621246,17621601,17622170,17622350,17622673,17624213,17624616	17615391,17620289,17620481,17621163,17621464,17621729,17622273,17622467,17622788,17624365,17625445	attctgcagctcctttgacaggcttgctgatgtcatactaaggtcaggctagaggttcctggtaaaggaagctttctgactccgaagacttctggttctgcttacatgacaaggctcactttgacagctgtttagggaatgaggtgctcaggagatcaggagacaaaagtgggtatggtagagacagagcaatctacttagtggccctggttgtccttatgtagtaggggggtctccattctaagccttgatttcactctctgaacttctccttcttaggagccaatagccttctcaagctgaatacatgccctgggcacccagttccttcctaccccttgagaggacttctgagtttcagttttcatctccagtgtccccttccctgtctttacctcctcattatatcaaagaccatcactgcttccttctgttccaggctttttcctcagagagctcctttccctaggtctccagttcattcccacaggtctttgtctacatcttgcatgctgcaggagatcaagagatgctaatggcacaccatagaacaactaggggttcttagctccagccgaaggccagtgtgtgaaccggggccttctccaggacccctttgctcccgggcctggcggctccagggcttctgacaagggggagaaaaggcgcggaccaggactccttcacaggatcccgcagctccttcttcccgcagtgcttcgccggcttccaccaagttcacccccgagttcgtgcatggccaggtgggggcgggggccgagcaaagaaggggcggaggcgcgaccggagggtggggtctggcgcgcggggcgggcgctgccgcctggccggccgcgctggcccaggatcagggagccgatgtggaatttcctgcccggcccggcgcccctcctgccgccccccgcccggcctcgcactccgcttccggccgcccttgccgcggccgcacccgcgcccacccgcgcctgccccgcgcctcATGGAGGGCGCAGGGTCCCGGGGGGCCGGGCCGGCGCGGCGCCAGGGAGCCCGAGGGCTGGGACTGCTGCTGCTGCTCTGGCTGCTGCCCGGTCTCGCGGCGCCCCAGGACTTGAACCCGCGAGGCCGCAACGTGTGCCGCACGCCCGGgtaggaactgggcctgtccgaggcgtgggcgcgaagcgggctgggggtagcggcgccccatttcagtccgggccatctaggacctccctaaactggtcacgcgagcccctcgggcctgcctcgcgtcttgggctcggttccaggccaagcctgggcccttaggctgcatccgagggccggctggaccagaaatcacctgaggggtaatggagtactgtggggagcccccaggggtactatgtggtgtccaaaatgtcaggggagaagagaaaggagctactccctaagccaagcaaggacactcggaggggacagcatgtgcataggctttaggagccagtggcttgagcctggagtaggggtttagaagggcgaaggagcaaccttgggcgagctgggcactgggacagtcgagacttggaaggacagatttgtcttggtagagcgggcgcggggtgggaggaagatggtggtgaaagtgagcacggacaaggctacactcacggtggaccagaaaccggagtgcttgaggacaatgatggacgcgcgatggggaggacgtgggaacccctgttggctccttgtgggcggccactgggtgtacggaggtgggtctctgagaggatcttgctaggaaagccggtgtgggacaggcccagccagaaagcagtggagcccggagcttgcgcggagggtgaagagcgacgacggctgagtaggcgcagaagccgagggacctgtctgctcgtcggagccacgacgcagtcaaggcatctctgcagaggcgaggaacccacggtggggcgcctctgccagtgctggggaggctgttttgggactccaggctagggtcccggggggcaccctgggtcaaacggctccccggggtgcgaaacgtcagctagggttttggagggtcaaagtagacgagggctgctagctgaccgcgcggtttccgaaatcgggtcgagaggacacagaccactcccggccgcgagccccgcctcggaggcgggggggggggggggcgcctgactagccatctgcttcgcatcgccgccgccgcctcgtcccgggcctccccggccccaggaatgcagcggctgaggcaggcggggcggtgcctagggagggcggtcagcccgcaccaggccttctcctcctccgaccggctggctgggggacgggactccagtggtgggtcaagctgttccgagctggagttggggaacccttggtctccaatatttccgctggccgacctctcaggaggatgtctgcctctgtaacctacagctgctttgccattatactctggcggcagactgccccagctgtctggatctgagcaaatacttagattttcggggtctgtctctatctctgtaaaatagggttgcaataggcctcagctcttggtgctggagatgagggtggatgccctgagtgtgggtggagagtttgtgggaagaaagatctctggactgtgctcacccgaagtctgggccatccttttggttacaatgcatgaggtccagcagagagaggtgccagctcaacccgtattcgaggccatgcacctacagcctccaggcctgttagtgcaaggtctctgctgcagagaccagtgccctgtctcacaagtggttatggagttgggagtgccttttcctttaggggacacatgccatggtgaacacagacctacaggagaaaaggagatagatctgcaggtattggggcacagttcatcctacaccccttcccccttctagaggatatcttggaagccctgcaggtgtggggttgagggcatactgaagagatgccagggccacaagagatgtgcctactgctctgaaaatgaggctgtttttcatagaggggacacctgcagaagatggactagctaggaggtagaaggtggcccctggaggctggagcccaaatttaatagaatctggaagagaaagcagttctctttcttagtaaatgtagtgtgagcatggtctcagcttcccagcatggaaggacagaggcagcctgaagaggagtaaaaaggttggttttttgacactcctgagcattcagagttgtgatgtcatccagggggcagctgctgtagcaagtctagtagtgagggaacaagtcacatggcattgcttacctggtggggcatggtgaagaaactggcatggttagggcagagaaccatgtctgggggcaagaggagggatggatggggacccacaaggcacagaagcctccttggttggatctgagagtgactggggatagtgaccagggactagtcactgatctagtgagtgggctctaagattgggaaaaacatgaactgcttgccacacagcagtgattgtggctcccagagtatcaacctatagcagcacacactgatggttggagtctgattacccaaggtagcactcactcagagagcaaggacctgcctttgtaactttttgagtttttgttttgtttttgtgtttgttttgtaatatcgtaaacgagttcaccaggccttcttggcttgccatgattgggtgatcagtccttgaaagtctgcaagacttgttctcagtgaacccaaatgggcttgcatctgcttgtagtgtcagctgctctcaaaggcgtcctgtagcttgctcccgcggctgtaaatcgccctgaacaggcaaggatcttaacttctctgagcagcaggttccttagctaaagagtaggacctgaggctgctgagctgactcagtggatcaaggaacttgccacagcagaacctgaagatctgtgttcaattgccagagccctcatggcagaaggggagggctgaacttcacatacatagagtggcttgctctctctctctctctctctctctctctctctctctctctctctctctctctctctctccctctccctccccctccccctctccctctccccctccccccccctctcacacacacacacacacacacacacacacacacacacacacacggggagaaaataaatacgtgtttgcttgtttaaagaatgggcgaagagctaaggtgcacaggatttctgcacagtcggctccccaacctctgctgaccgacctatcaaacacctttgagtgtggccctaggatcagacacccaacctcagaacccttgtcctaggtcagccagggagcccaggaaccggtgtcctggagctctcagcaggccaccaggcaagaaaagcagctatgaaagagtccagaccacgtggaagtgagaggaggtgggcgggatgcacttaggtctctctcagaaggcatccctggggcaaggtgggtgggtcagtggcggcggcaaaaacaggcgtttctttctttctgtggtttctggtttttttgggggggggggttgctgttgtttgtttgtttgtttgttttgagacagggtttctctgcatagccctggctgtcctggaactcactttgtagactaggctgcctctggtcgaactcagaaatccacctgcctctgcctccctcccgagtgctgggattaaaggtgtggtttctagttttaattgtggaaaatatgcaaagcctgttcccttcgtttataaagttttatgggctctgtactccaggtcccaactttgatctgagggagaaccaaactctttggctggggagggagctttttgaggcagctggctcctatccacacggtatgaccatcaccccaaactggtctgggcagtgtaggaactctcttttcagcatgcctcccacccctctctgggttctaagttcagaagcctcagaaaaagcacactcattttctctaaaatgtaaatagatgctacatccctgtagcactgaggcaaaaatttgggccttatgaaagcttccgtgtgtgactctcccctttcagcttcatctgccttaaccatggacactgcacacacaccccaccccgctacccactctccctcaatccccaggcttcacacccaaggacttcccaagctgtatctgccctctgagatgctgcagtgaaaatttcccctgaagtctagtccaggtttcctccccagcagagtcctctgaaaaactgacatttcgtgtatattgtaaggtcaaagaaacataagtaaaacattaaataccagtaggtactccaccctccctgcccctggaaagcactgggcctcagtttactttctttatgtcccgggaaggctcccatatgtggttcccctagcctacaacaagggtcccaggtgcctgcctccagaggaactatgcagggtctacacttggcaccatcccatccctctcagatgctcttccaccctggattttagacactcccaccatgggtatccaggtgccccttgggactgcctggcagtgatgctgtcacagctatgttacatttggatccctgacacccttttaggctgctagtcctaaaagacgtgctagacctgtctcagaggtcatgagagtcatgtggctccatgctccgggttcactgctgccccttcctatttcttaacctgtggctgatgggatgggggagctggagtccctgtagatgacaattcttggaggctggctctttgccaggtatgcagatcaggaggtatgcacttctggaggcagagaccgacctgagcctttctcactcacagttgggcccctcacttaacactgtctggcaggcttcaggcttgggtatccaccacctcccttaggctggacaccctgaaggctggggaaggaatggggtcgggggagggcatcaggctcagacgtccctcctctgtttgaagTTCCCAGGTGCTCACGTGTTGCGCTGGCTGGAGGCAGCTGGGGGATGAGTGTGGGATAGgtgagtggggcattttggagtcctgggcaggcgggtccagtgcagacgtgggaagatcatgtgctgcagctcagctcatctcctttacagCGGTGTGCGAAGGCAATTCCACGTGCTCAGAAAACGAGGTGTGCGTGCGGCCAGGCGAATGCCGCTGCCGACATGGCTACTTTGGTGCCAACTGCGACACAAgtgagcatggggcgagttgaggttgggtgttggacagtttggcgggaagaaatagagaaattaggcagggaggcagattggactgggtaggcttgggaactgggtatggtggagctgagaatgggatgtaatcaggctaacgactcaacctggttcttgcagAGTGCCCGCGCCAGTTCTGGGGCCCTGACTGCAAGGAGAGGTGCAGTTGCCACCCGCACGGACAGTGCGAGGACGTGACCGGACAGTGTACGTGTCACGCGCGCCGCTGGGGTGCGCGCTGCGAGCATGCTTGCCAATGCCAGCATGGCACGTGCCACCCGCGGAGCGGCGCGTGCCGGTGCGAGCCGGGCTGGTGGGGTGCGCAATGCGCTAGCGCTTGCTATTGCAGCGCTACTTCCCGGTGCGATCCACAGACAGGCGCCTGCCTGTGCCACGTAGGCTGGTGGGGCCGCAGCTGTAACAACCAGTGCGCCTGCAACTCGTCGCCCTGCGAGCAGCAGAGTGGCCGCTGCCAGTGTCGCGAGCGCATGTTTGGCGCCCGCTGTGATCGCTATTGCCAGTGCTCTCACGGTCGCTGCCACCCGGTGGACGGCACGTGTGCCTGCGATCCTGGCTACCGGGGCAAGTATTGTCGCGAGCCATGCCCCGCTGGATTCTATGGCCCGGGCTGTCGCCGTCGgtaagcgttgcgggcctggtggcgggaaggcggaagggtgaagtggagctccatccggcccagcttcctgacccttccgtagGTGTGGCCAATGCAAAGGCCAGCAGCCGTGCACGGTAGTCGAAGGCCGCTGTCTGACATGCGAGCCCGGCTGGAACGGAACCAAATGTGACCAACCCTGCGCCACCGGTTTCTACGGCGAAGGTTGTGGCCACCGCTGCCCACCCTGCCGCGACGGGCATGCCTGCAACCATGTCACCGGCAAGTGTACGCACTGCAATGCGGGCTGGATCGGCGACCGgtgagcagcccgtgcctacttaggcctaggccacctctctaggcctggctcctatgcagtctctgcacggtgggctctgtaggcctcgtggtctttggcttacatttcagctcatgactcctctcttgataccaagGTGCGAGACTAAGTGCAGTAATGGCACTTACGGTGAGGACTGTGCCTTCGTGTGCTCTGATTGCGGCAGCGGCCACTGTGACTTCCAGTCCGGGCGCTGCCTTTGCAGCCCTGGTGTTCACGGACCTCAgtgagtggggacctggagcgggatagggaatatgtacctgacactggggcctccatatagacttcagggacactgcagtagggagttcagcaagcactttagagcggtatctgatttggagcctgcccttcgactgtaatctaatcacgtggcatccttaagtgtacagagccagtcagtagtttgactgggatctccgttttccactcattcaataattagcccctagtaatcacgcttcattccttcagacccctcctgtagaaatcacacacattcacttcttaactgtgattatcaagtaagtgcccgcccgcagatgggggtgggcttcagtctctagaggatggagtcagagccttggttaaggcgcccgggaccagccggcaatggcggcccgtgcaaggaaaggaggcattctggactcccaaactttgcagCTGTAATGTAACTTGCCCGGCCGGGCTCCACGGCGTGGACTGCGCCCAGGCCTGCAGCTGTCACGAGGAATCATGCGACCCGGTCACCGGTGCCTGCCACCTGGgtgagtgggtgaagaacgtcgggccagggaatggagtggggtgcgtgatcctgcgctgagccgctgctccccacagAGACCAATCAGCGCAAAGGTGTGATGGGCGCGGGCGCTCTGCTCACGCTGCTCCTCGGCCTGCTGCTCTCGCTGCTCGGTTGTTGCTGCGCCTGCCGGGGCAAGGACTCGGCGCGCCGgtgaggccctaagccagcccccacccaccgcttggtttaggtagcccgctttgtgtgaccgactgtgcttctcgaacccagaccccactcctgaggcagggcccagccctttatttcctcagggcctcccccttctgttcccatcgaatttgaatcgtccctcccagtcccgccccgccccttcgctcaggccccgcccctgcagGGAGCTCACCCTTGGAAGGAAGAAGGCGCCTCAACGTTTTTGTGGAAGCTTCAGCCGCATCAGCATGAAGCTGCCCCGAATCCCGCTTCGCAGGCAGAAGCTGCCCAAAGTCGTAGgtaagaatgtaggctctgggactcagggaaaacacactacaagaggcttctagaaaatggtgtaacggggtgcagaagtaagggacttagagttttaatgtgtgtgggagtggagaggtgcgcctggaagaagaaagggaggctgttgctaggggtgaggctgtagggaaaggaaggagtcctagatgcgggcagatgttagggtgtatgcaggagatgtagggacacacgagtcatttgcctggcaggtcacctgacctgtagatctctctacatttcgatgcagatctggagggggaacgtgtgtgtgtgtgtgtgtgtgtgtgtgtgtgtgtgtggcacaccagcagtttggttggttcccagttgttactagagcccttcctagaaaagggcaggatggtccccatcccacttcagagtctctagtagacgttcaatgtgatgacaggcaagggggcggtccctccctttaggcaagttctttctgaagattggtggggtccgttcagtctcaggaggtaaaggagaaagctggaaatgctctggtccatataagccgcatgactcctaggagcacaagtgtcagggctgaaccttggtgcaaaggctgctgggagagcctgagcccagcagcagtcctcccctgaacatttgaattcagaagtgctccagagttccccaagtcccaccaggcagaggccagagttggctggagaacatggtggccttcccaggccacatgtgctagagtctatgtctttccttaacacgtagtctactctttctgctccctagctgaccgcatttggcttgcactttttccttattttaaaaatatctttacaacctcatttacacgttttgagtgtgtgggtattttgccttcatgtatgtgtgcaccacttgtgtgcctggtgtctgtggaggtcagaagaaggcgtgagatcctctggaattagagttacagatagttgtgagctaccatgagggttctgtgaatcaaatccagaacttctggaagaacagccagtgcccttagccatttctccagcctgattttgtttgtttgtttgttttgagccaggacctcatactgtaagtcaggctgtcatgaactcagctaagtagcctaggctagcctcaagctcacagtgaggctccttccttaggctttcaagtgcttggatacagcaatgaacttctgtctccagcttccttcatggttccctttcttgcgtttgcctgctactcattcttctgctctgatctaatgtgactctgctgaatgtcatgtcccccctgcagtttttttgtgggggcgtgtcatgaccactttgttcatggttagctaattaagggtacagactgggaaaaggagggggtccctggcaccctgcctcactttcttcccccacccccagTGGCCCATCATGACCTAGACAACACACTCAACTGCAGTTTTCTGGACCCACCCTCAGGGCTGGAGCAGCCCTCTCCATCATGGTCCTCCAGGGCCTCCTTCTCATCATTCGACACCACAGATGAAGGCCCTGTGTACTGTGTGCCCCACGAGGgtgagtgtggccctgcatggacggccctctagcacaatgaaatgcccttgctatctatgttggaggtccatggggataagggcaccaaaaagctgagaactaggatttgttggccacagtcctgcagctacaaagctgaggttctgtacagagacagctggtcctctggcagaggagacccggtcactagtgggggatggctcctccagcgctattgaatgctgtgattagcttgtcattcccttgttagAAGCGACTGCCGACAGCCGAGACCTGGAAGCGACTGCCGCTCTCACTGAGGTGGCCGCTGTGTCCTTAGAGCCCACGGGCACCTCGACGCCCGGGGAGGAGGCAGCGGTCCTCCCTGCATCCTCAGACAGCGAGCGCTCCGCATCAAGCGTGGAGGGGCCGAGCGGGGCGCTGTACGCGCGTGTGGCCCGGCGCGAGGCCCGGCCGGCCCGGACCCGAAATGAGGCTGGGGGCTTGTCACTGTCCCCATCGCCCGAGCGCAGGAAGCCGCCACCACCAGACCCTGCCACCAAGCCTAAGGTGTCCTGGATCCACGGCAAGCACAGCGCCGCTGCCGCTGCACCGTCGCCTCCGCCTGCAGGCCGCAAGGCTGCGCCGAGCCCTAGCGGGAGGAAACGGACCCCCAGCAACTCGTCGGTGCAGCCCCCCGGACTGACCGAGGAGGCCCCCGGCCCGGCTTCACCCACGCCACCCCGCGCCCGAGCGCGCGGCCGCGGCCTGGGGCTCTCGGAGCCAACGGACGCGGGAGGTCCCCCGCGCAGCGCGCCCGAGGCCGCCTCTATGCTGGCAGCTGAGCTGCGCGACAAGACTCGCAGCTTAGGCCGCGCCGAGAAGCCGCCGCCGCCGCAGAAGGCCAAGCGCTCCGTGCTCCCCGCCGCGACGGTCCGCACAGCCTCGGCGTCCGAGGCCTCGGGGTCAGAGAAGGCGGCGGCCAGCGCACCTGCGCCCGAGACCCCTCGGAAGAAAACCCCCATCCAGAAACCGCCTCGGAAGAAGAGCAGGGAGGCAGCGGGGGAGCCGAGTAGGGCGGGCACGGCCCCCGGAGCTTCCtaagctcgcagccccaggaggctttctcaccaccatttccccgcgcggccgcagcgaaggcatttcattggcccccaaagcccagcgcccgcccaagcctgcgtctggttggcctaggctcaagcagccgcggcctggttggatctgctctcgggcctcgcagacacttagctggctacccgctcccactagcaaagttgtggagcttttctagtaatctctgtctcgttggccatggcttggagagcctacagacttcttactggccaagaagagtgttcttggcagggctaccttgtcactggccgatgccagcagcgcttctgcctcttggctgcctctcatttgccaaggcctggtgcctatggctgaagggtctttttctctgaagacaaaaagaggttgcgtccataaactgggctccagagtatctggttggcccgaacctggggagaagagctggtctcttcttcgcagggggctcagcccatgttggcttgtccccttcccacgcacgccagccctggtctctcagccatcaagctggttttgatggcctcctatcaccccacgagggaaccccagggcctactctggtggctttagatgtatttataggccctgggcagggcttctctcatcccatctgggaccttctggatgggctcctcatagcaggccaaagctttctttaataaaatgcttctccccacttccagtgctctaattacttcctgcaggaggttgtggagcaaagatgacctcttatggaacctatatgcaacatcctctgggctcctccagctgaatggaaccttgaagttcccggtgtgggtttccaggaacgaagtaaaaagtgtgcctaacccaccagtcctgaactatcacttggaagaagcggggatctgagctgggggggatccagaggtcagaactgtttctggtgagacagaggtgagggcaagggacaccggacaatggacccagactccagccagg	ATGGAGGGCGCAGGGTCCCGGGGGGCCGGGCCGGCGCGGCGCCAGGGAGCCCGAGGGCTGGGACTGCTGCTGCTGCTCTGGCTGCTGCCCGGTCTCGCGGCGCCCCAGGACTTGAACCCGCGAGGCCGCAACGTGTGCCGCACGCCCGGTTCCCAGGTGCTCACGTGTTGCGCTGGCTGGAGGCAGCTGGGGGATGAGTGTGGGATAGCGGTGTGCGAAGGCAATTCCACGTGCTCAGAAAACGAGGTGTGCGTGCGGCCAGGCGAATGCCGCTGCCGACATGGCTACTTTGGTGCCAACTGCGACACAAAGTGCCCGCGCCAGTTCTGGGGCCCTGACTGCAAGGAGAGGTGCAGTTGCCACCCGCACGGACAGTGCGAGGACGTGACCGGACAGTGTACGTGTCACGCGCGCCGCTGGGGTGCGCGCTGCGAGCATGCTTGCCAATGCCAGCATGGCACGTGCCACCCGCGGAGCGGCGCGTGCCGGTGCGAGCCGGGCTGGTGGGGTGCGCAATGCGCTAGCGCTTGCTATTGCAGCGCTACTTCCCGGTGCGATCCACAGACAGGCGCCTGCCTGTGCCACGTAGGCTGGTGGGGCCGCAGCTGTAACAACCAGTGCGCCTGCAACTCGTCGCCCTGCGAGCAGCAGAGTGGCCGCTGCCAGTGTCGCGAGCGCATGTTTGGCGCCCGCTGTGATCGCTATTGCCAGTGCTCTCACGGTCGCTGCCACCCGGTGGACGGCACGTGTGCCTGCGATCCTGGCTACCGGGGCAAGTATTGTCGCGAGCCATGCCCCGCTGGATTCTATGGCCCGGGCTGTCGCCGTCGGTGTGGCCAATGCAAAGGCCAGCAGCCGTGCACGGTAGTCGAAGGCCGCTGTCTGACATGCGAGCCCGGCTGGAACGGAACCAAATGTGACCAACCCTGCGCCACCGGTTTCTACGGCGAAGGTTGTGGCCACCGCTGCCCACCCTGCCGCGACGGGCATGCCTGCAACCATGTCACCGGCAAGTGTACGCACTGCAATGCGGGCTGGATCGGCGACCGGTGCGAGACTAAGTGCAGTAATGGCACTTACGGTGAGGACTGTGCCTTCGTGTGCTCTGATTGCGGCAGCGGCCACTGTGACTTCCAGTCCGGGCGCTGCCTTTGCAGCCCTGGTGTTCACGGACCTCACTGTAATGTAACTTGCCCGGCCGGGCTCCACGGCGTGGACTGCGCCCAGGCCTGCAGCTGTCACGAGGAATCATGCGACCCGGTCACCGGTGCCTGCCACCTGGAGACCAATCAGCGCAAAGGTGTGATGGGCGCGGGCGCTCTGCTCACGCTGCTCCTCGGCCTGCTGCTCTCGCTGCTCGGTTGTTGCTGCGCCTGCCGGGGCAAGGACTCGGCGCGCCGGGAGCTCACCCTTGGAAGGAAGAAGGCGCCTCAACGTTTTTGTGGAAGCTTCAGCCGCATCAGCATGAAGCTGCCCCGAATCCCGCTTCGCAGGCAGAAGCTGCCCAAAGTCGTAGTGGCCCATCATGACCTAGACAACACACTCAACTGCAGTTTTCTGGACCCACCCTCAGGGCTGGAGCAGCCCTCTCCATCATGGTCCTCCAGGGCCTCCTTCTCATCATTCGACACCACAGATGAAGGCCCTGTGTACTGTGTGCCCCACGAGGAAGCGACTGCCGACAGCCGAGACCTGGAAGCGACTGCCGCTCTCACTGAGGTGGCCGCTGTGTCCTTAGAGCCCACGGGCACCTCGACGCCCGGGGAGGAGGCAGCGGTCCTCCCTGCATCCTCAGACAGCGAGCGCTCCGCATCAAGCGTGGAGGGGCCGAGCGGGGCGCTGTACGCGCGTGTGGCCCGGCGCGAGGCCCGGCCGGCCCGGACCCGAAATGAGGCTGGGGGCTTGTCACTGTCCCCATCGCCCGAGCGCAGGAAGCCGCCACCACCAGACCCTGCCACCAAGCCTAAGGTGTCCTGGATCCACGGCAAGCACAGCGCCGCTGCCGCTGCACCGTCGCCTCCGCCTGCAGGCCGCAAGGCTGCGCCGAGCCCTAGCGGGAGGAAACGGACCCCCAGCAACTCGTCGGTGCAGCCCCCCGGACTGACCGAGGAGGCCCCCGGCCCGGCTTCACCCACGCCACCCCGCGCCCGAGCGCGCGGCCGCGGCCTGGGGCTCTCGGAGCCAACGGACGCGGGAGGTCCCCCGCGCAGCGCGCCCGAGGCCGCCTCTATGCTGGCAGCTGAGCTGCGCGACAAGACTCGCAGCTTAGGCCGCGCCGAGAAGCCGCCGCCGCCGCAGAAGGCCAAGCGCTCCGTGCTCCCCGCCGCGACGGTCCGCACAGCCTCGGCGTCCGAGGCCTCGGGGTCAGAGAAGGCGGCGGCCAGCGCACCTGCGCCCGAGACCCCTCGGAAGAAAACCCCCATCCAGAAACCGCCTCGGAAGAAGAGCAGGGAGGCAGCGGGGGAGCCGAGTAGGGCGGGCACGGCCCCCGGAGCTTCC	Pass
8892	P59325	IF5_MOUSE	10090	MSVNVNRSVSDQFYRYKMPRLIAKVEGKGNGIKTVIVNMVDVAKALNRPPTYPTKYFGCELGAQTQFDVKNDRYIVNGSHEANKLQDMLDGFIKKFVLCPECENPETDLHVNPKKQTIGNSCKACGYRGMLDTHHKLCTFILKNPPENSDIGTGKKEKEKKNRKGKDKENGSVSTSETPPPPPPNEISPPHAVEEEEDDDWGEDTTEEAQRRRMDEISDHAKGLTLSDDLERTVEERVNILFDFVKKKKEEGIIDSSDKEIVAEAERLDVKAMGPLVLTEVLFDEKIREQIKKYRRHFLRFCHNNKKAQRYLLHGLECVVAMHQAQLISKIPHILKEMYDADLLEEEVIISWSEKASKKYVSKELAKEIRVKAEPFIKWLKEAEEESSGGEEEDEDENIEVVYSKTASVPKVETVKSDNKDDDIDIDAI	12	111506050	111511049	FALSE	CM001005.3	GRCm39	ENSMUSG00000021282	ENSMUST00000050993	ENSMUSP00000061616	ENSMUSE00000418746,ENSMUSE00000116381,ENSMUSE00001081156,ENSMUSE00000509498,ENSMUSE00000512095,ENSMUSE00000116383,ENSMUSE00000514943,ENSMUSE00000116378,ENSMUSE00000116382,ENSMUSE00000913745	1,25,52,110,147,194,247,301,356,401	24,52,109,147,193,246,300,355,400,429	111506050,111506235,111506564,111506895,111508140,111508586,111509114,111509534,111509961,111510963	111506121,111506316,111506736,111507006,111508279,111508744,111509275,111509698,111510095,111511049	gtggcgcagtttggggggggccgggccgtgcgggagcgcgcccgcgcgcgcgccgtggctgagtcaggcccggggcgcgtttgtgactcagggaggccgcacctctgccccgccggccgccggaagggggaggccgggcgacgggctgcgaccgtcgcgtagccatggggacgagggcgaaggtcggccgtgcgccgagggagcgaggggagggagcccgggcgcggcttcggccgtggtcctcgtgctccgacggagccaatggctcccagcctggacttgccgccctgaagcccccggagtcgccgaagccgcccctcggcggttggcaggtccggctcgacgtttcccgttttaccacgatggcagccgggggaggcgccatcggcgaagttggtggcccccgggcctgaagtgagggagagaaagggcccggatccccttttcggcagttacaacgctgtcgctcggccggggcaacccatgactcgccggtggcctttgatgtgacaatctcccggcggctgagggagcagggtttgtgttccgtgttgtcctcctcgtttcgagcagtttccctgccagtcacaacccgtgtcaaaatggtggcctcctgggttcctggagttgtgctttgttacatggggatgtcagctgttttctcacaaggactcgggctgttagagctcggagtgttagttgtgtgagggactcggggacgggaagttgtcccggggaggagtgatgctaaacctgtagggttgttgtgtgttttctccttttctctttcagagctgttgcgcagccattggtacctgtattggggaaacatagcatacaagcaagaagcttacagcctcagtggcgaaaattttttcatgtcagagaccgagaactcttgcagtcgtttatgtcatcccttcttctccagacagaagataccaaaaagttgcaatcaaagatctcttcatcttattgataaagtcactaataagccaaaATGTCTGTCAACGTCAACCGCAGCGTGTCAGACCAGTTCTATCGCTACAAGATGCCCCGTTTGATTGCTAAGgtaatgctggtttttattttagtagcctgttggtccgcacactcttgataggttttgaaagattacatttcacagggaagacagtgcaaaattgaaattcttatttcctttagGTTGAGGGCAAAGGAAATGGAATCAAGACAGTTATAGTCAACATGGTTGACGTTGCAAAGGCGCTTAATCGGCCTCCAACGTgtaagtaaagcttggagaagcctgaaaaggtatattatggctatagtttttacagtctttgagctatacatctttcctcaatcatgttaattagcaagttggaactgcggacctacttgattgggtgtcattaagccaccctggctgtatttcagtttccctgtaattttaacacggtgagtttttgtatattcacgtgcaaccagtgctttagttaactataatggaatgtcttgtctttatacagATCCCACCAAATATTTTGGTTGTGAGCTGGGAGCACAGACCCAGTTTGATGTTAAGAATGACCGTTACATTGTCAATGGATCTCATGAGGCGAATAAGCTGCAAGACATGTTGGATGGATTCATTAAAAAATTTGTTCTCTGTCCTGAGTGTGAGAATCCTGAAACAGATCTGgtgagtgccttttaggttttttttcaagactatcatgaagaaaattgggttaaattagtactttagatgtcttctggcacttttataatgtaacaaaaacttctatccacttttcctttttggctgtagatgacacttgtttttactttccttaatagCATGTCAATCCAAAGAAGCAAACAATAGGTAATTCTTGTAAAGCCTGTGGGTACCGAGGCATGCTTGACACACATCATAAACTCTGTACATTCATTCTCAAAAACCCACCTGgtaagtctttttaataaattgactagtagaataaaagaagatttttttttctgttgttgctatataagaatacactatgagctcataagtgaattttattgtttgtttgtgcatggggtttttgaagacaggatttttctgtagctctggctatcccagacctctgaatcaggctgccctctgcatctaaaagggattaaaggcattcaccaccatgcctagctctggactttgtgactttgactgtaagacattggaaaatgtcctgttttatgtagcaataagggtgaaaaatggctgctaaaccagatgtctgttgttaagagtcaaggcttatctattaagctacagtgactttaaagcattgcaagcaacactctgtggcagatgaacaaaaccgtctgacacaatttgagcttgctatagcaagaaagtctaacctattccggtgttctctttccccatgagacaagccgttatataggctctaacaaactttttaattgttgaattgatcaggttttggatgtggtattgtttaaatttatggggcaaactacctgatactaaccttctaatcttcagccccaatactgtgtgtcagtactacttcaccttattttataacctgtgaaatatagtagtgtatttgatccctgaatcccctcagaattcttagggtgtttttttcaagacagggtttttctatgtaatatccctagctggcctggaactcactttgtagaccaagctggcctcaaactcagaaataactgctgctgcctcccaagtgctggaatggaaggcatttttttgtgtggatgttctgtgtacatgtatgtctgtaccacatgcatgcagtgccctggaggccagaggggagggcattggattccctgggaccagagttgtgaaccaccatatggttgctgagaatctgaatgaacaacttttgcaagaataagtccttagttgctaaccaaccacgccattcagaattctaaatgtcgttttgttttaatcatgttggctttttcttcagagagagaactatgataggtgagacggtaggatttcagtctgatagtgatacatgaaccatagggctaaattaactcttcatttccctgtagAGAATAGTGACATTGGTACAGGAAAGAAAGAAAAGGAAAAGAAAAATAGAAAGGGCAAGGACAAGGAAAATGGCTCTGTATCTACCAGTGAGACACCACCACCTCCACCACCAAATGAAATTAGTCCTCCACATGCTGTGgtgagtataatgctattaaaatagtgtgaaaaacctggtattaaagtaaaaaattcctttttaacttaatatacaacgcttaattaaaacagtgtgctatttattgggtggtggggggttgagttgaactaaactgactatttttagaatccattttccctgtttagcattttgatttgtttttgtttgcactaatgtgaaaggtaacattttgtgagtttttgacatggtctgtgggcagaggtgcttgattctgtcaatgtgactagttcctgtacctaatgatcttggcttttgtgtaaatagGAAGAAGAGGAAGATGATGATTGGGGGGAGGATACAACTGAGGAAGCTCAAAGGCGCAGAATGGATGAAATCAGTGACCATGCAAAAGGTCTGACACTTAGTGATGATTTGGAAAGAACTGTAGAAGAGCGTGTTAACATCCTGTTTGATTTTGTTAAGgtaaatttgtatagataactttttctctggtatctttgaatttattttttgggtgtcttttgttttcagtcagggtctctgtctaagccctggttttcttggactccagtaaaccaggctagcctcaaactcacgaagacccccaatttgctgagataaaaggcatgtgtcaccacaccctaccattctttgaatattaatagaaggcttgcatttacgtccttgcttattattcaagaaatgtattggaagatttacagtgggtgttgaactgtctttggcaagtgataaattgggtagaaatcatagagaaggaggacagctctcaagcatagcaaaatatggctatattaaaaatttttttttcagAAAAAGAAAGAAGAGGGCATTATTGATTCATCTGATAAAGAAATTGTGGCTGAGGCAGAAAGACTGGATGTAAAAGCCATGGGTCCTCTTGTTTTGACAGAAGTTCTCTTTGATGAGAAGATAAGAGAGCAAATCAAGAAATACAGGCGCCATTTTCTAAGAgtaagagacattttttaggtttattatccatgattgtcaccttagggctatagctttaaattcagaccattatattacctcctgaaaattgataacccccactttttaccgattctgggagcatctctaaatggtaagggtgtctacattgacctttttgagccattgtttcataggctattctttgagaaagtaaacgtgcttagtagatacagaattgtagagctgtaaatgattgttgatgctgtctacctgcagTTTTGTCATAACAACAAAAAGGCTCAGCGGTACCTTCTTCATGGTTTGGAATGTGTGGTAGCAATGCATCAAGCTCAGCTGATCTCCAAGATCCCACACATCCTGAAGGAGATGTATGATGCCGACCTGTTAGAGGAGGAGGTCATTATCAGCTGGTCAGAAAAGgtgaggagcatataagttacagcactgcagaagcatcaagacagctattggggcagaagaagttgtgtctagtaaatacctagtcttgtctacattaagttgaattgtaagtccctttatagttaaggcagcaaagattattttgacaatctcttgtctactgaaaattagggaatgacccaagctctttagagagctcattaattgtacgagtaatttaaattcttcaaatcttcactgagaaaattctggacttttccagGCCTCTAAGAAATATGTCTCAAAAGAACTTGCCAAAGAGATTCGTGTCAAAGCAGAGCCATTTATTAAATGGTTGAAGGAAGCAGAGGAAGAATCTTCTGGTGGTGAGGAAGAAGATGAAGACGAAAATATTGAGgtaaatgctagaaacacatgttagtacttggttagcaatgggcattgcagatacacacacacacacacacacacacacacacacacacacacacacacacacacacacacgcaggggggttgtatttgactctggctatcctgtaactcgagaattgcctgtgcctctagagtgctaggattaaaggtgtgcaccaccagcactaaccagctattttgggggagggtatagatttaatgatagtggtatgactaggcaattggggtggttccaaatttcagtttaaggatacaacaaaatggaatctttctgtgagtggaggaggcagttggttttgggttattgtttttggtttggtttgtttttttttctcaagacagggtttctctgaatagccctggctgtcctggaactcactttgtagaccaggctggcctcgaactcagaaatccacctgcctctgcctcccaagtgttccaccactgcccagttcaggaggcagtttttatatgtagttctggagcgtgagcatgctaggtaagcaagcatgagcccttgagccctcttccagccctagaaaataattatattcaatttcaatgattgatattccccttatatatacataatttataaaaataaagccagatatgatggcatatactctttaatcctagcactcaggcagaggatttccaggacaatcaggtattatgcaaagaaaccctatctcaaaaaatcaaaaattaaaaaaacaaaaacaatcatggctgggggtgggagtaaagggaaatgaaaatactgtaattctttcaaatgaaaaaaaaaggtaatggaaataatctagtcctgcatttgtattgccagGTCGTATATTCGAAAACTGCCAGTGTACCAAAAGTTGAAACTGTGAAGTCTGACAACAAGGATGATGACATTGATATTGACGCCATTtaaaagaatggatgcaacttagcttaacagtgtaatgctgcaaatttttctccattatcagccagaagtgcaacatgtatgtgcaagagctaaagtggcttaacatcatgctacacttgatactaaaaagctattactgtgagtggtctataattaagcccaatgagacatctagggagtccatacatatcagtgagcagttgtagtttgcttatttatagcatgtttctttcggaaaaacctagtggtggacacatttggatcacatttatacagttataaaaaataaagatttgattttggtcattcttcagactttgggctatgaatggcttatactgaagtaattggctacttttaggatgttacaccatttaatttaggctccttgagtttgatgggttgttaggaactgaaaacttgaagaatgcaaacaaatataatgaacttactcagccattaagaaatgaagtattttgaaagttgtatctccagtcccagtccattcagattggcaactgacaattcttgtcattctaaggaaattggtgattaaatgacagtgtgacatcctcgtaagaagtaaaaatgacctgtgtgtcctatggtttaagagcaaattttaaaacttggaagttgtggttttccagtttgtgtacactcacccccaaattgtagtctttcaagtcgtgtgcattgcacgttggataagccagggaaattgttaacaaataagtattttgtgtgtgtttagtggttgctttgtattgagagaaaagctttgaggtgtgattaaatcgtaagctctgattctatttgggagaaacaggaaaaaaggtgcacttaatctctagctaaaacagcgtaatttttcaacttttacccttaaattataatttcaagatgtttagacatactgtatcttgtgtttgtgtaccccctccccaatattatggtttattctttaatgccttttaatttggatataatagcttgtac	ATGTCTGTCAACGTCAACCGCAGCGTGTCAGACCAGTTCTATCGCTACAAGATGCCCCGTTTGATTGCTAAGGTTGAGGGCAAAGGAAATGGAATCAAGACAGTTATAGTCAACATGGTTGACGTTGCAAAGGCGCTTAATCGGCCTCCAACGTATCCCACCAAATATTTTGGTTGTGAGCTGGGAGCACAGACCCAGTTTGATGTTAAGAATGACCGTTACATTGTCAATGGATCTCATGAGGCGAATAAGCTGCAAGACATGTTGGATGGATTCATTAAAAAATTTGTTCTCTGTCCTGAGTGTGAGAATCCTGAAACAGATCTGCATGTCAATCCAAAGAAGCAAACAATAGGTAATTCTTGTAAAGCCTGTGGGTACCGAGGCATGCTTGACACACATCATAAACTCTGTACATTCATTCTCAAAAACCCACCTGAGAATAGTGACATTGGTACAGGAAAGAAAGAAAAGGAAAAGAAAAATAGAAAGGGCAAGGACAAGGAAAATGGCTCTGTATCTACCAGTGAGACACCACCACCTCCACCACCAAATGAAATTAGTCCTCCACATGCTGTGGAAGAAGAGGAAGATGATGATTGGGGGGAGGATACAACTGAGGAAGCTCAAAGGCGCAGAATGGATGAAATCAGTGACCATGCAAAAGGTCTGACACTTAGTGATGATTTGGAAAGAACTGTAGAAGAGCGTGTTAACATCCTGTTTGATTTTGTTAAGAAAAAGAAAGAAGAGGGCATTATTGATTCATCTGATAAAGAAATTGTGGCTGAGGCAGAAAGACTGGATGTAAAAGCCATGGGTCCTCTTGTTTTGACAGAAGTTCTCTTTGATGAGAAGATAAGAGAGCAAATCAAGAAATACAGGCGCCATTTTCTAAGATTTTGTCATAACAACAAAAAGGCTCAGCGGTACCTTCTTCATGGTTTGGAATGTGTGGTAGCAATGCATCAAGCTCAGCTGATCTCCAAGATCCCACACATCCTGAAGGAGATGTATGATGCCGACCTGTTAGAGGAGGAGGTCATTATCAGCTGGTCAGAAAAGGCCTCTAAGAAATATGTCTCAAAAGAACTTGCCAAAGAGATTCGTGTCAAAGCAGAGCCATTTATTAAATGGTTGAAGGAAGCAGAGGAAGAATCTTCTGGTGGTGAGGAAGAAGATGAAGACGAAAATATTGAGGTCGTATATTCGAAAACTGCCAGTGTACCAAAAGTTGAAACTGTGAAGTCTGACAACAAGGATGATGACATTGATATTGACGCCATT	Pass
8893	P59383	LRRN4_MOUSE	10090	MRWTLMLQLLQLLLQLLMAQSQSLERISQDRIPLFRLTQQGDWDSLDRHPTDSLCVGLPAAGVTTLNLANRSLESLPSCLPRTLRSLDGSHNLLRALSEPVLGRLPELRVLTLHHNRISVLHWGRDTLAELRELDLSHNLLTELPPCAGPSGSSLRSLALAGNPLRALLPRTFACFPALRLLNLSCSELGHIAQEAFAGVDGGPLAALELLDLSGTSLERVESGWIRNLPKLKSLFLRKMPRLKTLEGDIFKMTPNLRQLDCGDSPALTSVHTEIFQDTPNLQVLQFQNCNLSSFGPWNSSQVLSVSLFGNPLICSCELAWLLVDVNKTVLHRAADTMCEPALGSTGPFSGPLSLSHLSNVCRSDQSTTLLPSNPGRFDHSVFAPRIQGPSIEQSTALSAQPGGSQQNITKVPSLTMTSPTQGSWMYKDASEETAQSTNSELVYSPSRALPGAASSGAEQTATHILEPNISSASTPLVSKYLEPLPTSPNPRSLPQTKQRTQATPRALHTDPPQDEIPVLLLDDDSEEEETRDQVAAPPQDVSCEYHPCKHLQTPCAELQRRFRCRCPGLSGEDTTPDPPTLQGVSEVTDTSVLVHWCAPNSVVLWYQIHYVAEGRSGNQSVVDIYATARQHPLYKLTPGTTYHVCVLAANRAGLSQSQTSGWRRSCATFTTKPSSVVIFWGLCTASGLLLVSTLVLSVCLWRQRWKPHRQFYDTHLVAFKNPARAEEVTQWE	2	132721815	132711623	TRUE	CM000995.3	GRCm39	ENSMUSG00000043110	ENSMUST00000049787	ENSMUSP00000057005	ENSMUSE00000338691,ENSMUSE00000405334,ENSMUSE00000351922,ENSMUSE00000382720	1,221,289,333	221,289,333,733	132721815,132720137,132714078,132712823	132721155,132719933,132713947,132711623	tctgacattcagagctgacccgggaggtcactggttcctacagtattccaaagactgaggacctaaaagggcgcgccacatcccactgggacagctgcctggtaagtatggcatactacaggatacattagcacctggctccaattcccagcaacgttctcatcactttaactccctactaagaggggagccttgccctaggagccttaatggtggctcactgttcatatcagtgttcagcagggagccagggtgggaatctgcagtaatgtgggctatcagacagtgacttcctgccctgcacagctaacagggctgggcaatcaatccctcctgcaaagggctgacacccagtgctggcttctgttagaacctatctgggaccaggatcccaaatcttgcgggtgtctagggctcctatcttcttctgaaggcaaccctgagcttctcttaagaaagagacaccagaagtggcaggacccttgtattatgaaaagttagccagatgatggtttctaggtacaactaaatcttccttgagtccatacttttaatctcagcagaggtttagtctggatgtgttcacggttagaacgaagctgcttaacctggggtgggggaagtgggggggggggtgttacagaggaagagaaaacaaccttctctcgaaaactcagagaaggagcacacggaagcatgagggcgggggtcttggaagagtcaggccaggcatggaaaagacagggaagactcctgctggaaaagcaaggacaagcaggtgtgtgatggatcttgcaccagagatgaggaaaacgctcgtctccacctgctcactgacagaaacgaggtgggggtggggacgagggtgagggtggggatgagggtgggggttacttcctccccggacacacacacacactacaggaactttgtgtgcctttcgttcggggcttcctctgaaaccatgggccctctgtagtctttccctagagacttgacATGCGGTGGACGCTGATGCTGCAGCTGCTGCAGCTCCTGCTACAACTGCTGATGGCGCAGAGCCAGAGCCTGGAAAGGATCTCCCAGGACCGGATCCCCCTCTTCCGACTCACTCAGCAGGGAGACTGGGACAGCCTCGACCGCCACCCTACCGACTCTCTCTGTGTAGGACTCCCCGCCGCGGGAGTCACCACTCTGAACTTGGCGAACCGCAGCCTGGAGAGCCTGCCTAGCTGCCTGCCGCGCACGCTGCGCAGCCTCGATGGCAGCCACAACCTGCTGCGCGCCCTTAGCGAGCCTGTGCTCGGCCGCCTGCCCGAGCTGCGCGTACTCACGCTGCACCACAACCGCATCTCCGTGCTACACTGGGGCCGTGACACGCTGGCCGAGCTGCGTGAGCTCGACCTCAGTCACAACCTGCTGACCGAGCTGCCGCCCTGCGCGGGGCCCTCGGGGAGCAGCCTGCGCTCGCTGGCGCTGGCCGGGAACCCACTGCGAGCGCTGCTGCCACGGACCTTTGCATGCTTCCCAGCGCTGCGGCTTCTCAACCTCTCCTGCAGCGAGCTGGGCCACATCGCCCAGGAGGCATTCGCGGGGGTGGACGGTGGGCCCCTGGCGGCACTGGAGCTCTTGGATCTGAGCGGCACGAGCCTAGAAAGAGgtgagaaccgtgtgagggctacacatgtgcctttggggaggttggagattagggttgcgctcttctagaggtggccccagaaaccatccgcgtgtgcccaaagtgctccacaatcacagaactgctgataatctccagattatatatgaggaaaccaaggcagagaatggtggcgtgactttaccaaagtctcaaaggtctagcgtgcctaatgtccccagatccaagcccaaacatttcacaggcagatctcaacatcttagccactgccactgcgttctggctagatgaacgctatggaatgacgaggcgaagttatcattgtggcccttgacagacgaacttagcctcaagcatgctgaggaattcattgattccactgtcccaccaccctcattgtttctttggatgttggatcctttcaacggaatgtaggagggagatgtctttgattcaagagcacgattttattggtctttaaagatacctcatgtgtctataaccagtgttcatcacagccgtgagaggaagagtggcagggggctagagagaacgaggaattcagaaaaggggatgttttccatatattgggaaattacaaaaattgagttcctggccccgcctccaaccctgtgccctcttgtcctttcttatgttcctcgaaagctctcagctcttgggaggcattagaactaagtctggctactttgcaagtggagtttaaccagaggctgtgacaacagcaggcttggagataatgtcctgggtacagactcacacctgctgtgagttgtccattgcttctttgtaatcttaaccaacctgggctgtgagaaggattaggtagagctgagaaagagcctttccagctgccctaccagtgaccccacccccaaccccatcactcacttctttattgctggttctggtcccctgggtcacttatttccttattgctggttctggtcccctggggttttgttccttactgtaatggataatttcctttgactttagTTGAGTCTGGGTGGATCAGAAACCTGCCAAAGCTCAAGTCCCTCTTCCTGAGAAAGATGCCCAGGCTGAAGACACTGGAGGGAGACATTTTCAAGATGACTCCCAACCTGCGGCAGCTGGATTGTGGAGACTCTCCAGCACTTACTTCTGTTCACACAGAGATCTTTCAAGACACACCCAATCTACAAGTCCTTCAGTTTCAGAAgtaagtgaacctaagcccagcttttattattggactgattttgcccattaaactatattgaatttttatgacataccaatccttactgtttctgccactgctcttccaaatcctcttgggtttccgttctccctcatctttctcatagtatcttaggaaggtctcagacagtctccacagccataattagcaaggaggagccaaggacaccagggctctccactggaaccccgtcttttcccccagatgatgcctcttcagtccatcccagggtatgagtagggttgggatggaagacgaggggtaggaaggcttagcatgcagtaggacctggagttgctccttttattctagtagcaggcactggcttagcttctcagagtagtaggacactgaggaagaccccaggccacctcctgtcagtggggcctatatctgggacttgccctttgatgtagacacatcctttttcctccttgtgttttggtagggatgggaattagaggagcttccaacccactgtccagtcttgtctcccctctttgagtttacaggtgggtggtgggctagtaaaccccatctctcagtcttcccttgtcttgcacagggtgtagaacaattctctttgggatctgggtacctcagccagccccttactcaatgctctcagcccttatggtttctgttgaatctaagcctaaacagctctgtttgaaatatccagttatttaacagtctgttctgagtcactgacctttgtaaagaccctgaaccttagttctgctgcgaggttttgtgttccctgacccacttggacctagcatttttcctgggtcaaaggcctgcctctcagagtccagtgagatggtagctcagaggcactaaagggcttcccatattgtggataagggtggtgttctggctagcaatcccagagaagcctaggagtgagtcttcctagctctcctttgctcagtgtgggtgccaaagatggaactatgtttccttaagagggaacagttgtccttcatccaggaaccagctactgagcacatgcgggagaagaaagacactttgtggctctgattcctttgagcttgttaagagtacaaagatgcaaaggaaaaggaattaagcattggaaaatgatacaaagtgaaacagaaacgttacagtggtgctctccctggggcattttgcatgggaaaagcaaatgggagcccttgagtcagcttctggagtatagtggttgtgtgtagaattgataaaggtgggactggagcagaggcttagaaaggggcaagcacgaggacatgagttctaatctccagcactgcagacatggtggtgcatatatgcaatgccagcatagggggtacagagacaggtagagccctggaattggctgaccggccagcctcggctaaaggcaagtttcaagtgcggtgcagaaaccttgcttcaaaaaaataaggtggaaagtgattgaggagaacatcctgatggcagcctctgacttccacacgtacgttcccacatgcgcatcaacgtgcctatcccccaccccctacccctgccacacacacacacacacacacacacacacacacacacacacatacacgacactactaattggcggaggcgatgaggatgatggtgatagtagtgatgatggtggtggtgatgactgtatgataataatggtagtggtgaagctgctagtggtggtgaagatggcagttacgacagtaatgacaatatggttctgacttccaagatgttataaagcaggtggtggtaacggtccatcaggctgagtaagagagactactatagaaaggatgccatagctctttgcagcgcatgttgcccatgatgaattacaactgaatgtgaagggtagggaattaaaatctaagagagtcaaggagctcagagcgagtgaggagcccaggtcaaatattgctagactccagggaaggaacaggagagagccaggagtggatctaccattgctgggcgtgagaaatgccgagtggaattctccaccatttctgcaggcatggctgcctcattgtgattgctcattaccacccgttaaaagccagacaaagccaataggaagcatctggctttagatcccagcccaccccaaagcatacataagaccctgtccacggggaatacaggcttgagaactgtttcaccaaacatcttgtgggagtgtctgtcatgtaagctctaacactctagggaagagagttctctcctgaagctttcactgctaggagctgctccactctcacttcccgacctcctagccaactacatgtagcaccctgcccagccagagcaatggtggctgcagaagagacctggcggctgacccagatctgaactccacctccctgctcgctccactcaccactgctgtgtagcatctctctgctctagagccacaggggctgcctctatccaactcccctcttcctttctgagggcacaactccttggctactccagcagggctagagtcccgcaaatctccgcagatagcatccggtacacagaccagcatgtaacctcccaggtggtaagagggccatggagagaagtccacacccagttgaggctctctattgatgattgtcttagttagggtttctattgctgcaaggaaacaccatgaccaaaacaagttggggaggaaagggtttattcagcttacacttccacattgctgttcatcaccaaaggcagtcaggacaggaactcaagcagggaaagaacctagaagcaagagctgatgcagaggccttggaaggatgctgctgactagcttgctcagcctgcttccttacagaacccagaacccaggaatggcatggtccaccatgggttaggccctcccccattgatcactgagaaaatggtttccagctggatctcatgaaatcagttcctcaaccgaggctccttctctcaaatgactctggcttgtgtcaagttgacccacaaaaccagccagtacagtcttgtagccctacattatctgtcccccgtgaggctgcccagaccacaggaaccaaaccatcccaaaaatcatgtgaatgaaaagaaggcgtgcataagcttccaaatttaggtgacatcctctatgtaacaaaggcaactcagaaactatcccctgggtgagcctcttgcagatgacttttaactgtcagttctttacttgttcctttttaaatacatttaggggctggtgagatggctcggagggtaagagcactgactgctctctcaaaggtcatgagttcaaatcccatcaaccacatggtggctcacaaccacctgtaatgagatctgatgccctcttctggtgtctgaagaaagctacagtgtacttatgtataataataaataaatctttaaaaaaaaatacatttaaagccaggtacagtggtgcatggtacccagcagaggcagatagatctttgtgagttcaaggtcagcctggtccattacatagcaacttcagatcagccaggactacgtatctaccctgtctcaagatagatagatagatagatagatagatagatagatagatagatagatagatagatagattaacgttgagctgtgtattttagagctccaaatggaaactcatatcagttagtcaatagaaatggccatagtttcaatcattctcgaaacgctcaaggatgatgctgccatctgttgatgtcctcctttgctcttcacgttaatgtcaatgctggctgtgaggctaacagtaaccaggctgggcccctgacaccaggcagggctgcagggctgcagggctgcagggcacttccgctgcagagccagtgggtagagtggcttcctgctgactcagctttcctcacagtttcctgtgagtgagctgacattcaggactctttcagctgtgtctttcctacagtgcaaggaaaagccttggctggtgtagtccaagaggcaatcagagtaactggtgtaactcacaagaggcagtcagggaagatgagggagcgagagttaacgggtacacgaatcaaggcattgtataagtactggcatcgtgccatcaactatggcccaactccactgctttctcatttctgtctacatcacatttgctaatatcctgctagcctaagtatgtcaccctgtttccagggacctagaaatacatactagcttttgatgttcagagacataatcacactgcagaggtatgtgtttccagaggaaagaggacctgtggccatttttacggattatccaccatactcagcgatggcagacccacttctggctctctcccctttcttccatagagtccaacagaatctttgtatggtctcgttctactctctggctgttgtgaattgccctggtactgtttgtattttgatgttaattctgcttccccaagagaggctgcccccaggcgtggatcatgtatccaggtgatttcatgtgaaccttctccccatttttaatggtcaaataaaggctaaagcctgtgattgggcagtagaagggaaaggtggggctggaagttttagagaggggagagaggaagaagaagggggagacaaggagacagaggaagacagacgaggtggaaagaagatgggaaaaaaaaaaaacaaaaaacaagtggcctggagaagcagcaagtagcaagggctcatatagctggggaatagagtagtgtaacggtagatctacccaatctaggcatgcagcttataaatattataacagagttgtgtgctatttgcatgggcttattggggttggagacctattacaacatctggctctcatggcttcccagtagtgtttcactaagagttttggattaaggctgtgtatagctcactggtaatatgcttacctagtatgtgtgaggctctgggttcaagccccagcactgctttataacaatagcatctactgtctactttttgtgcagatgtttgtatttacacacacattcatcatcacagacccttgaaaaagcacttgtcgtggagatattttctttgttcggatataaaataataatgacagcgtttaggcaatatagaaggtctaagctcaatttaggttctattcaaagttctatcactaacagaattgttttctctataatactactatgtctctagaaacatatttttttctttttctttttttctttcttttttcttttttggttttttgagacagggtttctctgtgtagccctggctgtcctggaactcactctgtagaccaggctggcctcgaatttagaaatccgcctgcctctgcctcccaagtgctgggattaaaggcgtgtgccaccgccatccggctattttttcttttttaaaaatctaattatttgggggctagagagattactcagtgattaacagcactggctgctcttccagaggtcctgagttcaattctcagcaaccacatggtggctcacaaccatctataattggatctaatgccctcttctgtcatgcagatatatgcaaatgcagtactcacatacataaaacacataaataagtattttttaaagatttaattatttgtttttatgtctgtgcaccacagacatcagaggatatgagatcctctggagctggagttacagatcgttgttagccaccacatgggtgctgagaactgagcccagtcctctagaaaagcagccagagcttttaaccacggggccacctcaggggaacattgtgaacctaaaagcatgacttaactgacttgtgtgtgtgtgtgtgtgtgtgtgtcatttcagCTGCAACTTGAGTTCCTTTGGTCCTTGGAATTCCTCCCAGGTCTTGTCCGTCAGTCTCTTTGGCAACCCTCTCATTTGCAGCTGTGAGCTGGCTTGGCTTCTCGTGGATGTCAACAAAACTGTCTTACACAGgtaacacatttaccaagtagatggctgtgaggcaagaatcagccttccagagctggacctgccccagcttgtgtcttgtccatctgaccatacgagcactcaccccaatgtagtcatgctgggggggatggagactctgcttggaatgcagctagccagaaagggcaaagaacatgggacaatggacttagaagcgtttacaaggaacaggctgccagatgcttaccatttccactctgttccctggccagcagtttatgggcaggccacacctaactgcaaaggaggctgggaaatgtagtctgtgggccaagcaagaacaattgtgccatctttccattttacagacaaaggaatagagcccaaacaagtgaagcacttgatatcttaactcatgtagctgttagatgttgcaggcagtattcatctccatctccacctgtgctcttaatgactaggccctttgaccacccaagaggcagcccagctcttgaccattcagcctgaggctagtatgcttacagagctttctcctggcaggaaaccaattctcaaggtatctcttggcttagtagagcttttctctaagatacaccaggggatccatacccaagcaggtgtgagaagatgggtgctaacaatctagggatattacttatcgtgagcactcctagaccatccccaccagctaattgctccattttggaatcaaccatcctcaaaagtccagctgtggtgtggggctcctcacttccattccctactttgtttcccatggttatcgccaaatcccttaagagccaggggctaaccatgatgttaaaaaaagatgttgagagcacaggctaaagccagaaagtctggctttgttccacttcctactgtagatacggctgtgctctgccatttgctagctatgacatcttgggtagttagctccttcttcctatttcttgttttgcccagaagggatgaagggacttccttcaaaagtttcctgggccaataaaacgatgttaccagacaatatcagatagagatatgttgacagaggagacaccccacattaaggattccaaagcttgaaatccaggtatctcctaatgagtggtttcccttacagGGCAGCTGATACCATGTGTGAGCCTGCTTTAGGATCCACGGGCCCCTTCTCAGGCCCTCTCTCCCTCTCCCACCTGTCTAATGTGTGCAGGTCAGACCAAAGCACCACCCTCCTGCCTTCAAACCCAGGCCGCTTCGATCATTCAGTTTTTGCACCACGGATACAGGGGCCTTCCATTGAACAGAGCACGGCCTTGTCTGCTCAGCCTGGAGGAAGCCAACAAAATATCACCAAGGTCCCTTCCCTCACCATGACTTCCCCCACACAAGGATCATGGATGTATAAAGATGCTTCAGAGGAAACTGCCCAGTCCACTAACTCTGAGCTAGTTTATAGTCCTTCCAGGGCTCTGCCTGGTGCTGCCAGTTCTGGGGCAGAGCAGACTGCCACACATATCCTTGAGCCTAATATTTCATCTGCCTCTACCCCATTAGTCAGCAAGTACCTTGAACCCTTGCCTACTTCACCAAACCCCAGGAGCTTACCTCAGACCAAGCAGAGGACACAAGCCACGCCCAGGGCTCTCCACACAGACCCTCCACAGGATGAGATTCCAGTTTTGCTGTTAGATGATGACAGCGAGGAGGAGGAGACTCGGGACCAGGTGGCGGCACCTCCCCAGGACGTCTCTTGTGAATACCACCCCTGCAAGCATCTGCAGACCCCGTGCGCAGAGCTGCAGAGGCGCTTCAGATGCCGTTGCCCTGGTCTCAGTGGGGAGGATACCACTCCAGACCCTCCCACGCTGCAGGGGGTGTCAGAGGTGACTGACACATCAGTGCTCGTCCACTGGTGTGCCCCCAACTCAGTGGTGCTCTGGTATCAGATCCACTATGTGGCAGAAGGACGATCTGGGAATCAATCCGTAGTGGACATCTATGCTACTGCCAGGCAGCACCCCCTGTACAAGCTGACACCTGGCACCACCTACCATGTGTGTGTACTGGCAGCCAACAGGGCTGGCCTGAGCCAGTCACAGACCTCAGGCTGGAGGAGGTCATGTGCCACTTTCACAACCAAGCCCAGCTCTGTGGTCATCTTCTGGGGACTGTGTACCGCCAGTGGCCTGTTACTGGTTAGCACCCTGGTGCTGTCTGTGTGTCTCTGGAGGCAGCGCTGGAAGCCACACAGGCAGTTCTACGACACACACCTGGTGGCCTTCAAAAACCCAGCCAGAGCTGAGGAAGTAACTCAGTGGGAGtgacttcctagcctgtacaaggccttgggtttatccccaacatccaaatcagacacatttgaggccttgattttccttccagcaaccagattaaacaaaccagccttggccacctgcagaggctccagaacttcaattatccccgtgtctcctatttgaaatacatctgcatgcagaaacatgctgatgcctaaggacaacatgagcttcaaattccctgaagccaccatgtctcaggctcacacagaactacactgtgtcctcctctgttgaaggaatgagtgtatcacccttcctcctatagttgttctcactacgcctgtcttactagctcctgtcattctgtgacatcctttacattggtcagtactccgtatatccctcagtaccaagtgagatactacactgaaggagatgggataacaaagcagttgtaagaaggaacaactcctttagaaatgccatctctaagtttcttgcatggacgttcccttgtggcccgattttagcacaatgagttctgttggccttgagctgatagccaaggtaagagctattgttggtttgctaaggccttctggattcttacttgtatttcagggtgtgtcaaaacatgtatttccagagttacagttaaaactggccttctggtaacatttgtgagacacaggcaatttgcttccaagtctttctgtatttcacccatgttggtctcaacttagatccttctgcctctgtctttccaaatggtgggattataaacatttggagcggaggcaaaattgaactcacaacagtgcttatttctattgtaaggaaaagttgtttgaattcatctctcatcttcaaaacaggctgtagcacaaacaccatgctgcagacagcaagtttatcaaagctgaacctgaatatgaatcacactatacatttctaagtgggttatccaagcatgttttcaacattctaaactgtatccttattctcatcaaatatatgccca	ATGCGGTGGACGCTGATGCTGCAGCTGCTGCAGCTCCTGCTACAACTGCTGATGGCGCAGAGCCAGAGCCTGGAAAGGATCTCCCAGGACCGGATCCCCCTCTTCCGACTCACTCAGCAGGGAGACTGGGACAGCCTCGACCGCCACCCTACCGACTCTCTCTGTGTAGGACTCCCCGCCGCGGGAGTCACCACTCTGAACTTGGCGAACCGCAGCCTGGAGAGCCTGCCTAGCTGCCTGCCGCGCACGCTGCGCAGCCTCGATGGCAGCCACAACCTGCTGCGCGCCCTTAGCGAGCCTGTGCTCGGCCGCCTGCCCGAGCTGCGCGTACTCACGCTGCACCACAACCGCATCTCCGTGCTACACTGGGGCCGTGACACGCTGGCCGAGCTGCGTGAGCTCGACCTCAGTCACAACCTGCTGACCGAGCTGCCGCCCTGCGCGGGGCCCTCGGGGAGCAGCCTGCGCTCGCTGGCGCTGGCCGGGAACCCACTGCGAGCGCTGCTGCCACGGACCTTTGCATGCTTCCCAGCGCTGCGGCTTCTCAACCTCTCCTGCAGCGAGCTGGGCCACATCGCCCAGGAGGCATTCGCGGGGGTGGACGGTGGGCCCCTGGCGGCACTGGAGCTCTTGGATCTGAGCGGCACGAGCCTAGAAAGAGTTGAGTCTGGGTGGATCAGAAACCTGCCAAAGCTCAAGTCCCTCTTCCTGAGAAAGATGCCCAGGCTGAAGACACTGGAGGGAGACATTTTCAAGATGACTCCCAACCTGCGGCAGCTGGATTGTGGAGACTCTCCAGCACTTACTTCTGTTCACACAGAGATCTTTCAAGACACACCCAATCTACAAGTCCTTCAGTTTCAGAACTGCAACTTGAGTTCCTTTGGTCCTTGGAATTCCTCCCAGGTCTTGTCCGTCAGTCTCTTTGGCAACCCTCTCATTTGCAGCTGTGAGCTGGCTTGGCTTCTCGTGGATGTCAACAAAACTGTCTTACACAGGGCAGCTGATACCATGTGTGAGCCTGCTTTAGGATCCACGGGCCCCTTCTCAGGCCCTCTCTCCCTCTCCCACCTGTCTAATGTGTGCAGGTCAGACCAAAGCACCACCCTCCTGCCTTCAAACCCAGGCCGCTTCGATCATTCAGTTTTTGCACCACGGATACAGGGGCCTTCCATTGAACAGAGCACGGCCTTGTCTGCTCAGCCTGGAGGAAGCCAACAAAATATCACCAAGGTCCCTTCCCTCACCATGACTTCCCCCACACAAGGATCATGGATGTATAAAGATGCTTCAGAGGAAACTGCCCAGTCCACTAACTCTGAGCTAGTTTATAGTCCTTCCAGGGCTCTGCCTGGTGCTGCCAGTTCTGGGGCAGAGCAGACTGCCACACATATCCTTGAGCCTAATATTTCATCTGCCTCTACCCCATTAGTCAGCAAGTACCTTGAACCCTTGCCTACTTCACCAAACCCCAGGAGCTTACCTCAGACCAAGCAGAGGACACAAGCCACGCCCAGGGCTCTCCACACAGACCCTCCACAGGATGAGATTCCAGTTTTGCTGTTAGATGATGACAGCGAGGAGGAGGAGACTCGGGACCAGGTGGCGGCACCTCCCCAGGACGTCTCTTGTGAATACCACCCCTGCAAGCATCTGCAGACCCCGTGCGCAGAGCTGCAGAGGCGCTTCAGATGCCGTTGCCCTGGTCTCAGTGGGGAGGATACCACTCCAGACCCTCCCACGCTGCAGGGGGTGTCAGAGGTGACTGACACATCAGTGCTCGTCCACTGGTGTGCCCCCAACTCAGTGGTGCTCTGGTATCAGATCCACTATGTGGCAGAAGGACGATCTGGGAATCAATCCGTAGTGGACATCTATGCTACTGCCAGGCAGCACCCCCTGTACAAGCTGACACCTGGCACCACCTACCATGTGTGTGTACTGGCAGCCAACAGGGCTGGCCTGAGCCAGTCACAGACCTCAGGCTGGAGGAGGTCATGTGCCACTTTCACAACCAAGCCCAGCTCTGTGGTCATCTTCTGGGGACTGTGTACCGCCAGTGGCCTGTTACTGGTTAGCACCCTGGTGCTGTCTGTGTGTCTCTGGAGGCAGCGCTGGAAGCCACACAGGCAGTTCTACGACACACACCTGGTGGCCTTCAAAAACCCAGCCAGAGCTGAGGAAGTAACTCAGTGGGAG	Pass
8894	P59530	TA2R7_MOUSE	10090	MTYETDTTLMLVAVGEALVGILGNAFIALVNFMGWMKNRKIASIDLILSSVAMSRICLQCIILLDCIILVQYPDTYNRGKEMRTVDFFWTLTNHLSVWFATCLSIFYLFKIANFFHPLFLWIKWRIDKLILRTLLACVIISLCFSLPVTENLSDDFRRCVKTKERINSTLRCKVNKAGHASVKVNLNLVMLFPFSVSLVSFLLLILSLWRHTRQIQLSVTGYKDPSTTAHVKAMKAVISFLALFVVYCLAFLIATSSYFMPESELAVIWGELIALIYPSSHSFILILGSSKLKQASVRVLCRVKTMLKGKKY	6	131607793	131606858	TRUE	CM000999.3	GRCm39	ENSMUSG00000054497	ENSMUST00000067597	ENSMUSP00000063954	ENSMUSE00000440768	1	312	131607793	131606858	gtgtatactgtgtgacacactatggcatgctacaagttccactcattattcttggttttttttttgttttttgttttgttgttaggttttggtggtggtggtgatggtggtggtggtggtttgacttgatttggtttggtttggttttgggttttggtggtttgggggagggtgttgaaagtgcagagggtggggatggggaaatgagtggaatggggttcatgatgtgaaattcacaaagaatccataaaaagatttttttatggagagttaaattataaggagtattaacctgttaaacttccttaaaaggtctgtttctcaatgtggagccaaaatttagattccttaaaaataagaagtgttattgtctactatgatgggagccctccacaaatttcagctgctgccaattttctaattgctaggaaattctggagagttggtttgcctaatatcacacaggacacccaactaaatttagtttagttgatcttttgctacactctaagttctaaaatattcttctaaaaaatgttcattgtttatctaaaattcaaatttaactgagtgccctacatttttatttattcaatctagtagctgtactgaggttattagtgtgatttctgaagcccaaatttgtaaaacttagcctcagataaacagcttgagaccatggaaagtaatttggtaaatttgcatcttagcaaatagtagctcagcctaaattaactgtgtgtagaaaagaatgacctgcggagaagataaatggacatacaatatccaggctaaggattgccaaacacactgtttttaagactaattgagatttagataaactatctacagtcttcatgtataattctcatcttcatcacaagacagacttcaacttaaggaggtaaagacaaggacagcgaaccctaaacagccaagtgtagaaaccaaactgcatcaaatcagccagaaactaattggatacttctctactttaaaATGACATACGAAACAGATACTACCTTAATGCTTGTAGCTGTTGGTGAGGCCTTAGTAGGGATTTTAGGAAATGCATTCATTGCACTGGTAAACTTCATGGGCTGGATGAAGAATAGGAAGATTGCCTCTATTGATTTAATCCTCTCAAGTGTGGCCATGTCCAGAATTTGTCTACAGTGTATAATCCTATTAGATTGTATTATATTGGTGCAGTATCCAGACACCTACAACAGAGGTAAAGAAATGAGGACCGTTGACTTCTTCTGGACACTTACCAACCATTTAAGTGTCTGGTTTGCCACCTGCCTCAGCATTTTCTATTTATTCAAGATAGCAAACTTCTTCCACCCTCTTTTCCTCTGGATAAAGTGGAGAATTGACAAGCTAATTCTCAGAACTCTACTGGCATGTGTGATTATCTCCCTGTGTTTTAGCCTCCCAGTCACTGAAAATCTGAGTGATGATTTCAGACGTTGTGTTAAGACAAAGGAGAGAATAAACTCTACTTTGAGATGCAAAGTAAATAAAGCTGGACATGCCTCTGTCAAGGTAAATCTCAACTTGGTCATGCTGTTCCCCTTTTCTGTGTCTCTGGTCTCCTTTCTCCTCTTGATCCTCTCCCTGTGGAGACACACCAGGCAGATACAACTCAGTGTAACAGGGTACAAAGATCCCAGCACAACAGCTCATGTGAAAGCCATGAAAGCAGTAATTTCCTTCCTGGCCCTGTTTGTTGTCTACTGCCTAGCCTTTCTCATAGCCACCTCCAGCTACTTTATGCCAGAGAGTGAATTAGCTGTAATATGGGGTGAGCTGATAGCTCTAATCTATCCTTCAAGCCATTCATTTATCCTCATCCTGGGGAGTAGTAAACTAAAACAAGCATCTGTGAGGGTGCTTTGTAGAGTAAAGACCATGTTAAAGGGAAAAAAATATtagcatcatgagcatatctgaagaaaaactatcactttctaagagaaaggaagacacgatcattatccgtccttttcacatgaatattgatttcatgcagtgacatcctcttaacaaacttaaattgaaccttgagaaatctcatatacagcaactttgcatgtctctatctctgctttttctctccttttcaatatgagttgacataaaaaataattttcagaacaaattataacagaagaaagggcattttcataatcagttctgaatcactcctccaaatgcaaagctgcctgacaaattcaaaacaattgtaacagcatctcactgtcgtttgcattctttggaaaagcaggtggtttgttcttggagcctggcttagagttttcttcttagaccattgaattatgttcatgattggagaagagtcaagtaccaagtaacaatttttattgtgaagatgggtgttcatcatgtgattttggctggcctggaacttgttatgtagactagtctgtcatcaaacacacaaagatctgcctgcctcacctgccagttctaggattcaaggaatgcaccaccacagcttgttcaagtgacaattcttacaaatgttttagaaataaataatatactagaaattaacactgaatgtaagtgctgtttaggtataaattatgattaaatgttatagttagaaaattatttaagattatagatcagtgatgaaaatattctagaataagttttatgaagaaacttttataaagaaactggaaaaaaatctcttgattgcatattgaaacaaatttctccaaaaagaacacctacaaatttgctctagacatctagactgtatcaaacagtgaatatgaaaatatcataacaggatatagcctttagtattgaagacaggttcatctatattaaacctgcatacatacctaaaagactaagtcaatatcccacaaacatatttgcactatcatgtctattgaaa	ATGACATACGAAACAGATACTACCTTAATGCTTGTAGCTGTTGGTGAGGCCTTAGTAGGGATTTTAGGAAATGCATTCATTGCACTGGTAAACTTCATGGGCTGGATGAAGAATAGGAAGATTGCCTCTATTGATTTAATCCTCTCAAGTGTGGCCATGTCCAGAATTTGTCTACAGTGTATAATCCTATTAGATTGTATTATATTGGTGCAGTATCCAGACACCTACAACAGAGGTAAAGAAATGAGGACCGTTGACTTCTTCTGGACACTTACCAACCATTTAAGTGTCTGGTTTGCCACCTGCCTCAGCATTTTCTATTTATTCAAGATAGCAAACTTCTTCCACCCTCTTTTCCTCTGGATAAAGTGGAGAATTGACAAGCTAATTCTCAGAACTCTACTGGCATGTGTGATTATCTCCCTGTGTTTTAGCCTCCCAGTCACTGAAAATCTGAGTGATGATTTCAGACGTTGTGTTAAGACAAAGGAGAGAATAAACTCTACTTTGAGATGCAAAGTAAATAAAGCTGGACATGCCTCTGTCAAGGTAAATCTCAACTTGGTCATGCTGTTCCCCTTTTCTGTGTCTCTGGTCTCCTTTCTCCTCTTGATCCTCTCCCTGTGGAGACACACCAGGCAGATACAACTCAGTGTAACAGGGTACAAAGATCCCAGCACAACAGCTCATGTGAAAGCCATGAAAGCAGTAATTTCCTTCCTGGCCCTGTTTGTTGTCTACTGCCTAGCCTTTCTCATAGCCACCTCCAGCTACTTTATGCCAGAGAGTGAATTAGCTGTAATATGGGGTGAGCTGATAGCTCTAATCTATCCTTCAAGCCATTCATTTATCCTCATCCTGGGGAGTAGTAAACTAAAACAAGCATCTGTGAGGGTGCTTTGTAGAGTAAAGACCATGTTAAAGGGAAAAAAATAT	Pass
8895	P59708	SF3B6_MOUSE	10090	MAMQAAKRANIRLPPEVNRILYIRNLPYKITAEEMYDIFGKYGPIRQIRVGNTPETRGTAYVVYEDIFDAKNACDHLSGFNVCNRYLVVLYYNANRAFQKMDTKKKEEQLKLLKEKYGINTDPPK	12	4867790	4877100	FALSE	CM001005.3	GRCm39	ENSMUSG00000037361	ENSMUST00000046207	ENSMUSP00000043662	ENSMUSE00001408291,ENSMUSE00000464423,ENSMUSE00000232375,ENSMUSE00000444789	1,11,50,97	10,50,96,125	4867790,4870594,4876758,4877014	4867819,4870712,4876896,4877100	gcactagtattttactgcagccttcagtcttacctggtacagaatgagggtgcacatttgaaagcatgctctttcctgatgggaagtgaaagggtgtgctgttttagatactcaaaacattagggctaggcaggatggagaataacagggttaaggcctttcttcaggctgataatcttttccttagtacaaacgccggtgaaaacctccacggagcagattctgcctttctctgcaaacagcccccaacgtctgctgctggttcttgatagagtctacccggcaacttatattcaagtggctaatatgtgggggctaacaggagcgcgggcaaaatcgtcttggagctgccctagtgaaggaggacctccgagcaaactcggaagtggcctctcttcccatgtcctgtaaagctggtctaaggaaataaaaagatgcatgtgacgggttgtgtgctctgtttgcgtggacaggggccgcgggaaccgggtgagggagttcgacggtcaggtgaagcgcgacctgaggcccagggccccgggatcggccttccgagcaaagttcagattgggacctctgttggaagcgctggcgagccgggttcctctccgagacctgggcgcgctaaatcgcaggctctgggtctgatctctctcatggaccccgcccctcgctccttaagccacaccccctcaagcggaacacctcccttcccttggcattcgccccgccccttccggtccgcaatccggaagcgttctggagcttgctagttcgctttccggcttgagaatgcgttctctgtagtgtgacttggagcatcttttctaggaagtaaacgcgtcctaatttgagacgcggactttccggcattgctgtaaaagcttccggcgctacctggctgtaaatactctgtatctgacgccgtgtcgcccacgaaggcgatcaggtttagaaatatccagagggatcttacggtaacctacatcagcccgccaagATGGCGATGCAAGCGGCTAAGAGGGCGAATgtgagtaccccgctttctgcgtgacagggaagcgatgttgttgcttgactgttgctgcgtgcctggggagcgttttttgtccctccgcccatagttggggaagcttgttatcagttctgtcaaaggaggttctgtcctgggctcgtcctcaggggtgtgttctttgagcgacttttcgccccacccctattgagagccccctggcatcagtgacctcgtaacgcctaggaccaggcgttaggctcttctgagtccaaaaagacatacggagtaactatttggttccttgccagctggagcctgggatttttctcgaatgtagaactttgggaatcctctattaatattatgtaagcacctgctttgtctcttgtcttacaaacgggaagcaattcatcagttgggtttattcaacactactgtgtaaaggactagtcgggcttatgttctactgttgtcagtgagtgttaccaaaacctttaaggaaaaaaaaaaacatctttcaggaaattaagaagtggttaaaacttagaatcacaccaaaacaaagacacataattgaccattggatatcctgatgaagattttgggcaaccgcgattatgtgaatcatttcagtgaatgaaaacttagttcctgtaaaataaaaagatggtaggagttaggacaaaactgtagagctgattctatgatttttcttattaatagagaaattgaattgttttaaagatacctacagtgctttttatagaccaacgagagtgagccaacataatggtagagacctgatatgtaagattccagagtaaaactggaatgtggctcagtgattgcctagtgggcgtgagtctggatttgactcccagcacctcaaaccatgacaaccaaaaataagtaaagaggggagtggttggtacaccaatagaagaaaaaaatggttggatggacatagatggataaagtttacaataggaatatatagttaccatttgatcatatctgttttcttcaagaagtgtggagccccgggtcatatcctatgttggctgagaagagtatagagccttttcaaattttacaggggatgatgatggtgaagttttaggagagaagagagagacatacacagtgttttacacagtgaaaaagcagatttactggagaaatatatttgtgtggcagttgttgattatcaaacttgacctggaaatcttaaacttttatagtctgtctaattatcaccactactcatttgaaggtagggataagcgtttttactttcatgtttgtttattattgtatgtgcacatgtagaggccagacgacaatttgtgggagtcggttctctccatgtggattccagggattgacagctcaccaggcttgctggcgagggccagctcaccagcctgagggcaaatatcttatcctttcattcatataatgcttagcttcataccaaaagccgtgttggtttaataagtgattactgaaaatgttttgtctgagctgggcatggtggtggcggcgcatgtcttttatcccagcactcgggaggcaaaggcaggcggatttctgagttcgaggccagcctggtctacagagtgagttccagaacagccagggctacacagagacaccctgcctcataaaaccaaaaaaaaaaaaaaagaaagaaagaaagaaaatgttttgtctggtatgtaattgactgtagtagcaaagagggacgtgtgagtcagctgtagaggaagaaggctaagagtgaggagtgtacagcaggttcagacaggcaacagaccgggccacagtatcaatgtcacagataggaggaacaacaagaagggtgagagtgaagagtgtatagcaggtcaagacaagccacaaactggggcacagtatcaatgtcactgataggaggaacaacagccaggcccctaaaaggctgacaagggaacgctggaatgaaaagatgttagtaaagacactttcaagtggtagctcaggtctgggtgtcctataaagaagatgagtcagtcaggacagactttcctttgcagcctgcatgactgaaaacagaagcaagatttaaaaaaaggtagagctggaaagtgcagggaaggtagacaccttgtctttcattcaaggcatctctcttagtacctagctcactgtgtacatttaaaaggcacttagtagctgggcagtggtggcgcacgcctttgatcccagcactcaggaggcagaggcaggtggatgtctgacttcgaggccagcctggtctacagagtgagttccaggacagccagggctacacagagaaaccctgtctcaaacctccccccgccccaaaaaaaaggcccttagtaactgtttgatgcataagtgaagaggagcccagtactttgttttgtgtggattgggaggaccagatcagctgctcaactggggactagaaactggtgagaagggaaagcctgtaagaacaagagaagtcactgatgcaggctcctaagccatgagaaggcgtatgagtgggattcactgtcctttcttccccacgagacactaaggatggatgtgtaagtgaagtggggatccttgttaagtagagcggggttttagttgctcctgacagtcttccctctgctgacttcctgaggagcatccggtggtagctcttactcttggcttcttctttggcatcactggggtctttaccatgactgcgcactgctgtccttcagtataatgatccttatttctcattttagATTCGCCTCCCACCTGAAGTAAATCGGATTTTGTATATAAGGAATTTGCCATACAAAATCACAGCAGAAGAAATGTATGATATATTTGGGAAATATGGACCTATTCGTCAAATCAGAGTgtaagtttttctaagtcttataatatcacttaaaggatatggttgtctaatcggtaatctcctccgagttgtagctcgcagcaggactgcactgtatggtgtgcagtgatgtgtctgctttgcagtgagactacaagacccttgagtaaaagttcctttctagtatcatgtaatatttagtgataacatcttgtaattctgaatcaaaccattaaactacagtacctaaatttgtgccatttaagggcccctctggaaggatttttaaagcttttattttttcagtcataatgtttctcttcaggaaggcaccattgaaaaggtcctgtgggtttgaacccaggaccctgtacatgctagacaggctctaatcccaaccccactatatatattttttataagttttctgaagcaagagtggtgggccacacctataatctcagtttgtgcatagaggcaagggttaaaagtgattctcatctatacagggattttgaggtcagcctgatttttttaagaccatagctcaagtcaagctgaagattttctttttataacctcagagccccttcctggcttttaagaccatgagaacctgaagcctttgctttcaaatgaccaccatctctcctgggagtaaactgcttcctgggaatataccatcatttgtgatgtattcccattagtagccaaatgaggatgaaacaaaaataccatagaaggagtgctctctttaggaggtctcagttctctgaacagctgctaaggactttgtaatccctactgaatacattttgtctgtattttgaggaatgcaagaattctaggtccttcaaagaacaaataaaatatgtagatagtctctgatttgagagccaggaaacaagggtttgcctttaatgcctgtaactagccatgtgccaagcagcaaggcttgttaggtttttcttctgtaagataatttggatggtggccctttggtcctcaatgagaaggcagtgtgataaatcgactgcatcggttgttagacctgagttcagatactaacagtctttcaagtttaagtaaacctgggcagagtgtttcatctgtctaggcttcagttctccatgagcttgggtcaagttgcacagtctgtacatccaatcactctccataaagccacggaacctctgtccatcccttagttacatctaaggcttattagttaatacatgctcatgttactgcccatgaactcaactgtctttcttggcagaggtgacagcctccaggctttgtgttgatagcattgctgcatgatccatagtaacctcccatacacacacacacgcaaatgaataggactggggtacagcttattagttgagtgtgcaaggccttgagttcaatcctcaataaaaagaaaataaataaaataatagcatggctgtgattaacttatgaaggcattataaagcttacttatagcactcacttgagaaaagtttaagtcagcgttagagaatgctaccaaaacgacaacataagaactagtcatggtagccgggcatggtagtacacgcctttaatcccagcactcaggaggcagacacaggaggacctctgagttcgaggccagcctggtctacagagtgagttccaggacagccagggctacacagagaaaccctgtctcgaaaaatcaaaaaaaaaaaaaaaaaagaactagtcatggtagaacacacctgtaatcagagccatattggaaacagaggcagaaagactgcaagtttgagaccagtctgggcagtaaagtgtggcaaattcaatacgtcaggggttacagcttggtagtagaggcagccaaagcatgagcagagccacagtagctcagggccttggcttccaagcttctctcaggctgctcggctccttctcagcctagtctcagcttcaggaaagacttttcagagaggttccccctgtcacagctctcctttcctcatgtggctccatatgatctgggattcatactttttgggggggggggttcgagacagggtttctctgtgtagccctagctgtcctggaactcactccgtagaccaggctggcctcaaattcagaaatccgccagcctctgcctcccaagtgctgggatcaaaggcatgtgccaccacgcccagcgattcatattttttgtgtaatgtttttctcttgcttgaaggaaggaaggaaggaaggaaggaaggaaggaaggaaggaaggaagggagggaggaaggaaggaaggggtgatgtctacctttcactgttggttctgctgctcatccttggagaatgcagtgattgttgaataaagtcatagaatgttgaggcacaagagcctggatcttaactgtggagtgagaaacagtgggtcttctgttccctctgtgatcagcctctgttgcttactaggtgccaagcaccctgccagtactgatttgggttttttcagagagggtttctctttatccctggctgtcctagaactctgtagaccaggctggccttgaactcagagactggcttgcctctgcctcctgagtgcagggattaaagatgtgggccaccaccaccagctagtactgactttctacaatggaatttggtaaaacctagccatgcttcttcatgcaccaggacaactgatcacactctacctgacatgtagtagtcacatggtactttgtattctttacagccttttaacattgttacctttcctattacaatccttcataggggttggaaagatgactctggggttaagagtgcttcctgctattccagagggcccaaagttctgttcccaacactcgctttgggtggctcacagctgcctgtagctctggttccagttgggtcgtatatcacgtctggcctcccaagggcacctgctctacatatatcatgcacatttttttgttttgttttcttctttgagatagggtttctccttgtagcagtggctgtcctggaactctgtagactcagagatctgcctgtctctgccttctgagtgctggattaaaggtgtgcaacactactgcctgacacatataaatcatttttaaaaacacatataatataggacaaatgatactgaaatcagtatatgatgtcaagtagctgaagctagaaaggctaaattgtgggtgaggtttttaatttctgtttactaccagtcaagaaaatgttactgagctcagtgctcaatacatggcacattccaaatacatgcttttttttggggggagggggattcaagactgggtttctctgtatagccctggctgtcctagaactcactttgtagaccaggctggccttgaactcagaaatccgcctgcctctgcctcccgagtgctgggattaaaggcgtgcgccaccacgcctggcccaaatacatgcttttaaaattcaaattataatgtagatttcgaggtgtgaggttgataatgagagctgggacccctgaaatggagaatgtataaaatcaggttaagggctggttatatatagttcagttgtagaacacttgcctagtacgtgaaaggactccagtttaatccctggaacataaaaaaagaaaaaagaaaaaaagaatgtggttaggctttgtccctattgcagttcttaagaagaaataggaggagagagcttcatagaagatgaatgcgtgaaccagttaataagagaatagtgggctgcttcaaacaggtaacggcaggttctcctgctgggaacccaaagtggcaagacagaagtaactcaagacattctctgaccgtcacacacatgctgtggcacatgttgcacccagtgcttatgcacacgatgaggaggaggaggaagaggaggaggtgatgtggtagtggtggtggtggtagtggtggtggtggtggtagtgatggtagaaagtagatctctagctttcaaatgaaagttagcaagtgcagtatgttgcaaggcactatggtaataaaacatattaccacttttaagcggggttgggtggtctgtgcctggaatttcagtacttgggaggctaacatgggtagaatgagtttgcagccaacctaggctacatatggagatcttgtctggaaaaaagaaaaaaatcttacctttgcccttaaggaacgcagacttccccacccctctttggacagttctcaacttgcatacctaatacaatactgaaaatgattaagctgctaatagttattactataccaagagaataaaacatataaaaatccctccttgaatgggacatggtaatgtcctggagactgaggcaggaggattacaagttcaaggtaagggcagatgtctgaaacaaacatctcctgtcagatcctggcaactgagttcatcagtcctggactccctagccacacccaccacctccatctgttctctccctgcctctgagcagggtctagattggagagtaggaataggagttcactgtgtttccatagcaaaagatgctgagtccctgtcccttttggggatgggggtgctattttaagacagggtctctgcatagcttactatgtaaacttagactggctttgaactcacagagatccacctgcctctgtcttccaagtgcttggattgaaggtgtctgctaccatgcccagagattcgatttttggtttggttgttcttgtttttccagacagggttttgtgtgtgtgtgtgtgtgtgtgtgtgtgtgtgtgtgtgtgtgtgtgtgtgtgtgtaatagtccttgactcactctgtagaccagactggcattgaactcagagattcccttgtttttccagacagggttttgtgtgtgtgtgtgtgtgtgtgtgtgtgtgtgtgtgtgtgtgtgtgtgtgtaatagtccttgactcactctgtagaccagactggcattgaactcagagattcccttgtttttccagacagggttttgtgtgtgtgtgtgtgtgtgtgtgtgtgtgtgtgtgtgtgtgtgtgtgtgtgtgtgatagtcctgggactcactctgtagaccagactggcatcgaactcagagactcccttgcctctgtttcccgagtgccaggattaaaggtgtgtgctaccacctcccagctccaaaggtatgattttgaagtgagacttttacatgcctttacctgtccttctgagccagaatagtgttttgcttcacctactatgtgtgtttggcaggtgaagagtcagcccacagtcccaaacctcatccagtggctgcataaggggtctattttatattccagaccattgggaagtaggctccctgactactgtacacattgaccttggtcacgcggtgcctgcagatcagggctcctgtggcttctctcacttacccagctctctgaggaagcccgggggccaagagaagatgaggcagggagtagtgatcctaggaggagcctgcaggtggataaggccccagctggcagcattttgccaggctcacagggaactctgcttctggcctctgagcagaggctgtttcccctgcctagggctgcacagtgaacaccgagagccttcatcggcattactggctagcaggccatcagtcctaggtactgtccctgcgtcaagcctgaggagtttctctgagcagtgtgtgctggtctcacacggctttgattgggctcatgtgtatgcagctttgcccttagtctaagatattccacttcaaagcacattagcttaaaaatgacacgctcctttagcttatctagtcatagtgtttgttccctctgctattttttcaggttgatttcaaattacttacacttatttctgttgtctccaatcagttcttacagggctgagagtagagcccagcagtagagagagcacttggaacagaaggcttggatatgtcctttgtagttttaaaaattcagtgccaaaataaacaagacccagttacaggttcaaaaagactggaaattgttgatgcttaggtatctgtcttctcactgttgtgcagAGGGAATACACCTGAAACCAGAGGAACAGCCTATGTGGTCTATGAGGACATCTTTGATGCTAAGAATGCCTGCGACCACCTATCAGGATTCAACGTTTGTAACAGATACCTTGTGGTTTTGTATTACAATGCTAACCGGgtgagtgtagcccactctacagagaggctggtgctggggtggggttcctctaggctagtgctgctggtgggctgtgtagctcagtcccgttaactgtggggcttgtcatacttgtagGCATTTCAGAAGATGGACACCAAGAAGAAGGAGGAGCAGCTGAAACTTCTCAAGGAAAAGTATGGCATCAACACAGATCCTCCCAAGtgaatgacagccacgcgtggtcctggttacctgttctcttctcttcctttttaattagtactgaatattgtgatttcttatttgagaactagaatgacttatgtgaaagttttctagcattagaaaatataatgttaataaacttgtagcttttttctataatgtgtcttctgttaaacttctcacttctttttcctaatatcagtagaaaacaaatgaggagaaacacatgtaggttatagatgagctaaggactgaggtgcttgtgctggggacgctcggcctggggagcctggctgttagcagtgtaacctcagtggagtgctgtgttgctgtgagcaagacctcaccctaccgcctagaggtcagtcttctactagcagccttagggtgaagatgtagaactctcagctctgcctgtaccatgccagcctgggtgccatcatgataatggactgggcctctgaacctgtaagccagccccagttaaatgttgtccttataaaacttgccttggtcatgatgtctgctcacagccttaaaacccttaaaacactgacttttctttttctcttgtaatacttgtttatttactgtgtgtgtgtgtgtgtatgtgtacatattttgtgtgtgtgtgtgtgtatgtgtatatatttattgtgtgtgtggatgtatacatatttattgtgtgtatgtgacatttattgtgtgtgtgtatgtgatatattgtgtgtgtgtgtggatgtgacatttattgtatgtgtgttttgtgtgtgaatgtgacatttattgtgtgtgtgtgtggatgtgacatatttattgtgtgtgtgtatggatgtggtatagttattgtgtatatgtttgtggatgtgacatagtttttgtgtgtgtgtggatgtgtgtgtgtgtgtttggaggtgacatatttattgtgtgggtggggggatgtgacatatttagtgtgtgtgtacgtgtgcggatatgtacatatttattgcg	ATGGCGATGCAAGCGGCTAAGAGGGCGAATATTCGCCTCCCACCTGAAGTAAATCGGATTTTGTATATAAGGAATTTGCCATACAAAATCACAGCAGAAGAAATGTATGATATATTTGGGAAATATGGACCTATTCGTCAAATCAGAGTAGGGAATACACCTGAAACCAGAGGAACAGCCTATGTGGTCTATGAGGACATCTTTGATGCTAAGAATGCCTGCGACCACCTATCAGGATTCAACGTTTGTAACAGATACCTTGTGGTTTTGTATTACAATGCTAACCGGGCATTTCAGAAGATGGACACCAAGAAGAAGGAGGAGCAGCTGAAACTTCTCAAGGAAAAGTATGGCATCAACACAGATCCTCCCAAG	Pass
8896	P59729	RIN3_MOUSE	10090	MRRAEAPSSAHPAGPIPDAGKGEGEEDEEKDGTRLGLSTTPRNCIPRRGISVLEKLVKTCPVWLQLGLGQAEAAKILQQEMAGMFLVCRDNNLKQLVLCVHFPSLKGSSAEVLEYPIKEEKAILYLEGSVLVFEDIFRLIAFYCVSRDLLPFTLRLPQAILEASSFLELETISNLGLGFWDSSLNSRGSAEPLRSPAPGTPASSSLRPTTHYANCSCEIELSVGNDRLWFVNPIFIEDCILPADPPPLPTGSYPPRPTPATPDATSPTSKGSPRRPPPPPPLPTVPPTGPARPLAPPVPPAGPLPNSPLTPTSHLAPHAPGPPGHSNQPPMTACESLPRPAVGLGPFGEEEMKPGTTPNPLHQAPPPPLPLKKALPAAPPRRRISERVSLESQNVGTSTDRDHSGISRTASLNLPPQSTVSSLGDRPPRTTEQSQDTEAKASHADSIPVPPGKAKQPPVPPPRKKRVSRQLASTLLSPLESPIQEASSEKQATGASWEGLSPVRQAGMQHLQVQSSSCPQSSPEFKGSQASLSDSLGVPASAADQDSYSTSSAEEELEFSSPNVKKKPSMILDKARHRLSFVSFASVFHAFLSSDRKLYKKVVELAQDKSSYFGSLVQDYKVYSLEMMARQTSSTEMLQEIRTMMTQLKSYLLQSTELKALVEPTLHSEEELEAIVESALYKCVLKPLKEAINSSLLEIHSRDGSLQQLKENQLVVLATTTTDLGVTTSVPEVAVMEKILQKLTSMHKAYSPGKKISILLKTCKLIYDSMALGNPGKPYGADDFLPVLMYVLARSNLTEMLLNVEYMMELMDPALQLGEGSYYLTTTYGALEHIKNYDKITVTRQLSVEVQDSIHRWERRRTLNKARASRSSVQDFICVSYLKPEQQSRTLASRADTAAQALCAQCAEKFEVSQPQDYRLFVLVDGRCFQLADEALPHRIKGYLLRSEPKRDFHFVYRPQDSGKDASSQPCIVVREPNFL	12	102249545	102356400	FALSE	CM001005.3	GRCm39	ENSMUSG00000044456	ENSMUST00000056950	ENSMUSP00000060771	ENSMUSE00000805605,ENSMUSE00001279442,ENSMUSE00000392197,ENSMUSE00000362467,ENSMUSE00001258633,ENSMUSE00000351614,ENSMUSE00000379469,ENSMUSE00000338462,ENSMUSE00000376434,ENSMUSE00000735729	1,14,84,123,147,178,673,776,820,875	14,83,123,147,178,673,776,820,874,980	102249545,102279234,102292054,102317141,102324964,102334623,102339829,102348812,102353813,102356083	102249585,102279441,102292171,102317213,102325055,102336107,102340137,102348943,102353976,102356400	taagcctttcctctcacttccacaggctgatttggaggaaatgccaaaagagaagtggttgtgagggtgtgtggacactctagcactcctgtgtaatcgtgggtagaggccaaggatgtggatggaagttgggttactcctacaatgcacaatgcacaagacagtcccaagcacaaaacatttaatctgtccccagcagtctaaataatgcccaggctgggaatgaattaaacaaggtgatatcttgaggtccgctattacctggtctcacaggcttagctagctcaggagacatttttgagtgtctgggcgcttaaaaaaggaggcattacgactcgcggttgttgtgtaagctagcaagttttctcctttagtctctcactgggtgctgtactcagcacaggtgccttagatgtcaggcttcatggacgatatctgctttgttaaacagtgatcttatcaacagagaaggtatcaaggagagacaggatggccacctgtcagggacgtggaggaggtgccccgccttgggggcgggagtgggtatgggtcgtggctcccccgggatgaaggaggtcccatttgggccgtgggcctcgtcacctgccagccctgagtgccttgctatccggtgccaacttggagactttcctgtgagtttcgctcgcaggctccgggcggccacagtccgtgctgtcctcgaccccggcaccgcccgccgccaggcccggccctaggggcgcggcccggcttccgcgcgccccagggggctccctgctacgagcagccacggccgaatggcttctgacaaaaaacccttgaccaccaaggccggcctcttcctgcgagccccgcgcgctgcgatccaggaagtggaaggcagcggccccgcgcttccccactgggcgcgcggctggcggcggcgcccagcccggccctcggcgagggacagcgccagcgccacgcggaggtcgctgcgtccccaatcgcctgccccacgATGCGACGCGCCGAAGCGCCCTCGAGCGCCCACCCTGCCGGgtaagtggcaacccgtgcccgccgctccccaggtggcccgcgtcctgcctcttttgctcagcttgatccccgagagccctgggtgctccggatagggctacgggacgtcgtggatgtcatgctgaaatgaacaccccccacgagcgtgcggatcccccagcagggactaagggtgaaactaggttctgcaaggaaagggggcggccttggtgactgccgaacttggccaaactttcaaatccagactttgttagcggggggggggggggggggggggggaagcagtgcacaatgtgcggctgggagggtttggtgtgttcgagcccgagatgtccgtgtagccatggctctagcctaggctgaactttggatgcaagcactcgctgccctggcccagccagccccatgcaccacgaagcaccgctgctctgcctaaaccccagcttgcgccctcaggttctgggaccgagagtgggggtgggggcgggggtggggagtagggtggtagataagaagcacctacaactttaggcaggcccatccagcagctaactctctgcctggaggattgaggcgccaccagatcccatctgccaccccactggatcggctggggacctttggactggcctttgaagagcctggtgtgtgaggagggtctagagtgctcgggtgcaaatgattggcgggatacccagacgcagatgcagtctgaagtgtgtgaaattaaatggcttgggaacaaccattcggaagggattcctacttttgtgctcttccctaccccccacctcaagacctggaacactgcccagagctacacaaggttgggaatgtcctgtcatcccgcccagcccagtcctaagagaagatcgggaagggtggggtttgaagctgcaccgagtagaaagcgatttctgcgaaagtcttctagcactttctgaggtgccatggatgatggacgaatctggggtaccatactttttgtatttccgtttaaaagtcccgggcctgatcccggatgaattcccgtggctgcctgttttaattctgtgacctcatctctttgagcttccactctttagaacaggaacgctatctgtacacatcttgtactctccagggtttgggaacagtagggtgtaactggcccccattcggataggagggactgggattgtcctggggcggggggtgggggggtgggggggggcttggctgcctccttcctcctacccccaatcccagctacaaccacagcccggaaattctgtgttgatgtttcccttggaagtgatctctgtggagacaaatgtcatctgctgggaaactgggaattccgatgcggaaggggtctcctgggagcaagtaactgctataccctgggtgggaaggtaaagccggctagaaaaggagggtgaggaatcaggttctgatctcatctacttccccattttccccaaggatggcctggcctgacccatttcctcctgcctttctttgtttacctctgtaccagtgattgatttcattgtgcctcagtttactaacaaggatagtcagtagtcactgctcttcacaggctgtttggaggggacatcctcagctgctattatgattagcatcactgacatctgttgggtgggccccttccttttgccaactgggtgatctgtctgcctcatctgaaactccagagtcctataacccctccctcactgggattgaattggatgaattctaatggccttggtccctgctcaggggctggtcctttttaaggtctttaaaacaccctgcacctgagcctcacacctaaatactcagggacctcttaccccaagtcacccctaggcccagctgccaccaggactggtcctgaaagctttttgagtctatccttgcaccctactggcccagagcccccttctttctggggtgagagacattcagatagctggggactgctaccccaagcagccaggagagtgccccttgagttctgaatcctaggatgcaagctctgcttcttgtttaaacggctgtctgggaaaagagatgcacatgggtcgctggctacactggtagcagccacatttttttccacccactgtgctaagctccaccattcatttaagactgttaataactcctaaagcagtctctgcccactggctagtgttctcgggggacataaattgagcaggaggcatgaggaaccctccgagcattctaggtatgtgctcagaagaggtcactgggaagagaggacattcagcagaggtttagaaaatctagaacattctaaggggtggggcagtgtggttagcgggagccagtgctgcagaaagcaagggcttgcaggggttgggaggtctatggcgagtgcacagggcccagcagaggttttcatagagggtgatagactgtaggtggacagacagtagttggggaggggcatgatagcctggaagccaggcatagccaggatggacacttgaggcaagagaagttaggatggcagactgtgttggtggatcagtgttagacaaatagagttgagggaaagggacattgcaggagagactgagatgatagagggctacccccctgggctcagacacccgactgtgtggagtcctgggcgagtgggtcatgctatccctcagtctgtgagagctggaagtttccaagcctcaggggagatctggcagccaccggacacctccccgctctggcaagcacacccagtgcattttcctaggtttgctacattgagggtttacttaagattgcgtttgtaaaaggattccactcttggaacaaatgtgcctgacccaatctatattccatgtaaccacgaggcaacagagatcctaaaagaggaaggtggacttgggtctcctgagcctctgatctggcatggtacaggttctacagaggtgtccttagtctctctaggctctgagactgggaggtcttccaggctaaggtgcatagagcagggcctcagctcctacaggtctgctgctatctctgacttcttggcttccagggtctcttgttctcaggtagtcttgactggcagagacagacccgggcctgggccaatcaaggttcttattcgcagcgatgtggaggagaggtgcagttagcatggcatggaggagtctgggcacaccaccctctgcctgccctgtacttgcctttctcttgatgcctgcttgtcttgcgtcccagtgtctatggagaaaacttaagatcttacgaggcacttgtattctaacacagatggggtccagagatcacaagtgaagaagcctatacagtatctctgctggaaacagaagctggcatgataagaaaggcaggccccttaccaccctctccacctcccccaactggtccacagaaggagtgggagttggccttcagggtcccggggtgactgccgtttcttccctcaggccctctcccaggttccacctgccatggccagtgaatcatcccttggttcatgtcactagacaatgacaaatgagctgaactggcaggcagccacaaagaagggagggagagcaggattggagaagagaggagcctggaaaggcttggagttgggctccttagcagggctggaagagaaagcacagcgcagcgcagcgctgcattccccgggagtggaggagcctgtagcttttccactgactttggaaaaaggaatcagacttcagccagttctagatttttctgtcaaagcacggattgcccagaacctgcctttttatttttagaatcaggaagttacactgttttgtcccctagggaggtctggaccaggaaagtctcctccactgatgaacctaaggatcaacaccaccactctagtggcttttctgatacagtgttgcggaaaaggaagagggaggccatttcagctccttggaggcaggctctcaggctaggctctccgccaaatgtccttccagcttcttgtccccctcaggagcatgctcacctgtttaaaaggcccctcaagaaagtttagacttcagggtggggcaccttccaactatagcagatggcgaccccagtttctacacaccctcccaagtgtagaaggcagagatgcctggatacccaggacattgaagggagcagagcccctttctcccatggtccttaactgccaggatgttatgggtccttctcagggttggggcagagtagaacatctcctgagcctgaagaatgacataggctgggggtgcaagtgctggggcccctggctgcctcacaaggttccaagtgtaggtctctgaactcagagaaactcagaatttcaaggtgctattgttagggggtggtttcaggttagggggagctgtgtttcttagatctagaggctgtttagggatgggcacatctgtagagctaaggggtatcctggggtcctgtccctcttaagtttggggaccggtttcctagaaagcaattctctatggctctaatccccaaataagttgcctctcacctctgagctgctgctccggggacatccagtaatttcccccagtgctgggccatgggcagtgggaatggatcctacaataaagctagggtgcaccacagagtgggcagtgagtgcttcttcctgccaatggctagaaaggtagttcacagaatagtctagaaggtactgtttactttcctaagtaacaaagacaaacacggaaaggaggcttctcggtcatctctttgtccaaacagctgggaggaaatgctttctcatcctgtgggtttatttgataaaactggtcttgtagaagagctgagtttgagagctcctgtgaataaggccaggaagtttcctagtgggacttggtgactgatagagggtgggtgggcttctctgctgagggacagcatgaagcaagtctgagtgacttccaagtgagtagagtaaagacaataaggaggtaccaacaaccttcagttgtctacatgtatcctgggacatcagcctttgccagggtggaaagatggaggtctgaggagaccctgcctgggaagggttctctggctcgctgccagagtgaggcctcttcaccacaaagcccaggccttctgcatgtcagttagcccctgtattggaagccaggaagcgactctgtgtcctccggccccattaagcatgtgaaagggcccttgaagaagagagaggccagcagaatctttcttcggatagcaactgtgcagaaggaaggccttgctggactctgtcaggctgtcagccttagcttttcacagaagaatctggaaataccttggtttccactttaggtgcaattcctttctcctcctctcccctggatcaaggctgtcagggcttgctccaaagcggcaacaatgccagtggtcacagagcccctcgtgctatctccccaactcctagaatgtccccactctttcagtacattaaaaaaaaaatgtgctagcctgagacagaatcttagtttctttcagacaaagtggcctttctctgaagtggttgtggtcaggacttgtctgtacctgaagtagctacagtgagctcaggccacatcttataaagcattggccctaggctccagagcaaggctcttcctagtcaagaccaggaggactgagagacctccagttctggtctgggaaagaaagaatctacgagacagagggaggggtggagagatgtggagccttagaggggctctcctattggacaattccccacgtggaagctggcttcttgttattgatgactctgggatcttcaaacaagccaagaccttgttattccctagtaagagatgagacttcagttgtgtacactagagagtgggcccagtggggatgctagagcctataggaggagcctattttctgaaaagcctcctggggaagtggagtgggctgggccaggaggggagagacaagaggcattgggaagccctcctccataggttcttcaggctgagaggctgacgaaagagtaagcctgactgtattcagtgtgtgctggtctctagctaacgggtcagctgtcaagacaggatttacccagttcttttcccacactaatgtctgatttcctccctctcagccagtgtcagagcctagccatgtggatgtgtctaggatgttaagtttaaagaatggcagctaaggatggcttctgatgacactgtcagttatacatcatctccctgctctatgtgttgggtacagcctccttctaaagcacctcctggtattcttcagtcagtaaataccttcctgttcactcatcatcccattctcctacagacagacagctagccgctacctgtccactcatccatctgctaatccatgtagccagccagccagctgtccatctgtctaccatctgtcaatctatccatcatccacccatcatcctcctaccaccagccagctgtctgccctccacttgttcattcatacagcattgagccagaagtcagtccatctatgcaccctctacattcattcatccatccattcatctcttcacccatccatccattcattggttcatctgcacattcattcatccatctatccctctacccatctgtccatccaagcattcatctgttgatctttccattggttcttcagtttatctctaaccgtctagctactcactgaacagttggacatctagacatttcctgtttacccactaaggaacacgagaggcatgtacacagctgaagtgcatacaaggcactgtagacaaggtgccgaggtggtactaaccttgactgtgatgagcagggagcacctgataccaacagcactgggtttgagtctccgggagcaagtatgtattaactgctgggattaggactatagagaaaggaattcaattaggagttggcttgagtgggaagttgaagacttggtgcaaataggtcatgcgtatggaaccctgtggtatggtttggggacaggagaaggtgttgtatgtgaagacgtgaagggagttccatttggctctctatagaagactttggcttttatttcctatgatgatacataccacaggtttgttcctccacttagtggctcagcagtgctgggcaagatgttgcagctgaacctgccatagcaccttcttcctcacacacagctaatagggtggcaaccccagctcccacggtattgtcatggcaaccagagacagaaagggttctcagcccttgggctgtgagaccatcaggaactctgtgtgcatgtgcacatgtgtgtatgcttgtgcacacacatacacacatgtgggtactgttggttttcagtttttattatatactttaaaaattcaaacacagacaagaataatgaaattgaaagcctcaaacagttgtctctctgagcccacacccagaccaaatatgttcttgtatgattttaatctgtatatacatggtgatttgtgttcctctttttgcatgaagggttacttcctacttctatgtttctacatgtgctagggacatgtgttgcctgttaaccttcatggcaccatatgatgtaacattcttttaaattaccttttgtgtatgtgccatggtgcccagatggagatcaggataacttctggagtcccttcatgtgggtactggcaatgaaatgcaggtcatcgagcttggtgccaggtgccctcgcccactgagccatcttgccagcttatgttatggtcatttaacgggcagagtcagcttagtcattttctgtgttgattgcttgacatcatcccaagtctcttatgtgttgagtgaaacctttgaacctgtgtgcaggtccaagggctagacagacttccttaatctctctccaagaatctgaatttgaggtgagagtagagcagaacctcatggttagcctctgcattctcagtgtgtataacttttaggccaactgtttttcaactttcttgctagtagataaagtcatttggttaagggggtaagtggggagtgaaatttgctcacagatgcccttacaaggaaaggatttgggtttcctgtaactgaaatgcattggctggagctgaggcagccatcttggactctgaggtaaacagaaatgtagaagctatatgggatgggataacaatatggttagtctcaaaacataaagtgccactctcggtctagaatgtttacccagaattccgtgagtctccttgtatgagagaggaatacatatttattttgttcaaatcattgtgattccttcttttctactacaaattctatcccacaagacagttttatattcaagtccttgttcttagaggaggcagaagggagaaagggggagaggagaggagaggagagacctctccctccaggactagattacaggcgagtgagttttagatttcactgaaagcttctggctatttactctggcttgccgtctgactgcaaagccttgagctctgggatgtgtcaagccttcttaagacttgttgcatagcactgtgcaagttcactactcagtctcgcatggctgagggagctgcagtgggggagagggaggaaattgcatttcgttcaaagcagagtgtcgtcaggacagctgtgtgggaggtagggtgggcttggcctgcttctggggagaggcaaagagcaccttgctttagttttaagaggcactctgtcgaatgttggggaccccaaccaaagaacgtcaggatgtgtgggggatagtctacccagcccagaggaactctctgcagagagggacagtggccagggctggggaggagcttgtatcccagggcttggagggtactggaccccagtagtgagagatgccaactccgctggtcccacccaggcctgtaaccacccacttctgtgcccttcggttttccttggactcaggtcctatgaaaggacccagtgtgccctctgtaaaccaggctgcagctcgatgaattttaggccccctgggctgctgtggcactcagaaggcatttcctgttttcacttgggatcccaccgtgttggtatgctgctggtttgtgaacccaggccctcacagcacaaccattgcttccagtttggatgaccacaagtgcaggcacctcagatgtctgtacccagatttccatagtgaaaccaacatggctgcatctggctgtgggtgggagctactacaggagtctgggccaaacaaggctcaggatctggaccagatcttggtagaggagatatggtacagtggggttgcagcaagtgtctgtaggagggaaagtgcatgggatcagacaggaactatgtgtgcacgccttcaagtgggcaggatgctgctctcttctgcctcctccccaggaactagggctcagcatattctcagtacactgtggtcagagaagcagggcatggagcaaacgtgtaggacccgctttgcaatctctgccttggtttcctcattgtacaagtaaagccatgcctgttcctaacccgaggagttgttggatttggtgatctcatgtgtgtttgaagagtgtgggacataaagtgggtactccacaacacatttttctgaagctcactctcatggccctgtcactcagacttctggctgggacccagttaatagtgttgctgtgtcttacacaaactggtgtatagttcctggccacggtccagtcactttgacttgctttgaatccttgggacagatgcttgtcctctttggtctctgcttcctgtgtaaatataccttggagatgcagaggcgccttgtactaagcaccatttgaagcaagtgatgggtggcctcacggcccttagacagtggcatttcacaaggctcatggcctctccatttatgattggaatggggaggaggcctgggtgtgtgcttcttgggaggaccccaagttactacagctccctctgaccagtccccccttttcctccctagtgtaccctcttctctctcctcagggagatgagtgagcaggttgccagtccaggctctatgtggagaggtcttagtttccccagggttctgtgcaggctcacaatggccagtaattggtatcatgtcatggggccatttccttgtacttcatggcttctgtttgaaaatctatatcatggcttaaattcatgtgcaacccccaaatccatgcttacagctccccaagtcctgtcaagtccctgagtgtctatcaagagctatcagtcctctgacagagggtagctggcctctccaccccatactgcagacatatccttgtcagagcattcttcctatcaggtgtgtcccacacctttgtgcttttgttgttttggtggtggtggtggtggtggtagtcattttattgttccaatagcactaaaatgttcctaagcgcaaggtgaccatgatgtatcttagagagatctgtgggtactacgagcttccttcaggcatgaacttcagtggtgttcagtagtaatgaatggaaggtgtgtattcactcagaagcacatagccaacgcttaggctggcctgagtccctgagaacagggttcactattagcgctcagtattcacaggagctaggagaatctaaccactgggcttatgcctgccagctccctccctcttaggcctccaggctaaggagtatctgctttatgtatggtctgcctagaaaagcgcactctgtcctttaggccctgcctggggcctggggcttctctcacctccactaaagtctggggcttaggaagaccagtttctgcagatgtctgtagtcagtggctttggttctgatggaattgttgggggtatggatatttgtgtattactacaacgggagcatggactctcagctctcacagccgtgccctgagaaccccagcttgcaccctgaggatcgacttctagcgaaggtcaagtcaccctattgtcaccgccctccaaggctggagttctggtgcctctcggtgaggacaccagaacatagagctggggaccagaactgagctccatcccagccagagcctctgcttatccatgaatctcctgaatccagtatcctcgtgcctcccctgaggcccacacctgatgcttccctagatccagttatgtcttgggtcccagctggactgccatctgggccttcccgtcatctcaaccccactgcaaggtgacattcgtctggaagacgcacaaaggatgtcaggtccctacttgccagtcgctcctttgataccctcaggacacactgtccttggaattccaggggcacgtgaaccaggtgtctggagcatacgcttgccctgagactcctcctatggctctcactctctcccacctcagtacctcaccctgcctcaagttcaccggccaggatctggccagctcctgctgctatgacaaaaaaaacgccagagaaaacagcttctaaacagcagtggtttccctctcacagatttggaagctgagaaatcccaaatcaaagtgccaaatccaagtgccaagaggttcagtgttagtaaagccattttctgtttctcagaaggctctcctgcctctgtcctcacatggaaaagagccatggcatgttctgggcctctcttatgaggaaaaaacaaatctaccattgaggcttcaccctccctcgtggtatagtcctttcctacaggccccacctcctaactccatcccatagggtaagactttgaagtgggtatttgcgagcacacagacacgggtttgtgacagtatcttcagcatcctcccacttgaacagtcacatctgtgcatgtgtcccatctgatggggcaactgggcatatattgacagggcataaccgagtggttggtttggggccagagcaagcagcactgtttggcatttaggggtatctgggaggtggcttctcccttagaactggcaggagaatactcagcctgaggcacacacatgacacacttgacacccaacagaggaaatgtggccacagctgctgtttggaagagtaccaggcgactcgatgtcacagatacccgggagacgtgatgctttggtggtttgtgcaagatgggggtcaggcccatgtgtcctgtctgcattctctcaagcttagcggtgacccaaggaggagcagctgctagaagccagccttgtgttctgagtcacctttccgttcagaggtgggagctcctttgtcaaagcacacttcctcccctgccacagacacccatgcgttctccagtggccctctgaagtaggtgggggcatggtgcctttttcttgttttactgctgaggaaactcagattcatagagggttggggaggagcaaaagttatccagccagtcagtcagtagccgaggctagacaagattattgctttccgggacagagccccttccaccctgctcagagctgcataagtcgaatagtggccatagctggccacttaccatggcatctccgagcaccagatgctctggtcctcgtgttcctccgcacactgcaggcaggtgcctgggaaaagcacctgctctctgtccccttctgcgatggctgagttgtgtccctgagctcttgtgtggtgtacggggggtgggtgtgtgtgtgctatacctttttaatttccacctcaattccagatgatgagaaccccaagtgagcagcttacagggtcagaggcagggtgacagcaggctgggggactccatgtgctatattgctcaaagctagaatggcctgcctgggtggggaccctgcccctggctccttgttcctgttttctcaagagctctatccctgggaaaagaaagaggcagaaacaaggagggcactagctgggggatgggggagggcatctagacaggggtgggggagagcatctagatagggttgggggagggtacctagctggggggggcacctagacagaggtgggggagagcacctagctgggggatgggggagagcacctagctggggggtagaggagagcacctagctggggagtggaggagagcacctagatagggttgggggatggcacctagctggaggtgggggaggggtccagccaatagaagcccaggaatcctggggcagctaggggcaacctgctaaagctgaggcctggcattcagtttgtcccatgcagcagttcctgggtgaaaagccattgattgtgacagcaggctgtggaggtgacatttctgtcatgggctgatgggttttccctgtgtttagggaagtgatgtacagtaagaatgtgtgattctccctgtcagtccccttttcattacaaacaaatcataagaaacacaagtgaatgaataccacgaaaaggcaaatgatagagaagtccagatctgcttcatcccacaggacagccactagcctcatagagctattctacatgttagatgcaattaatgaagatgaccctgtagccacactggccacagtccaagcactcagtgtggaactgcactgggtgctataggctttccagcttactggatagactacaaactaggaaaactgaccagcaaccactcactaaaatttgcagtgatcagacccatctcatgtactggtaaataaatatttactatgagctgggagtctctaccccgcctttcattcggttcccagataaaagacacacaaatccatttataagaagccttgtctgtcaacactggagtgggcagctgtaaaccttctgtggctctttggcctacttccctgtcaataacaccgagttatgatttgccatgctctgcctgggccactcttgctccaattggccaaccctcatggccatgtttacatgattcacctaccccatggtgtcttcttccttcccccaccttctctcttcctctctgtggtcctgcctcagtcccaaagcccagggaaccgaaactcttcctgtctctcttctgtccagccacaggctgtagacagctctattcaaccaatggttttaaattaaagagcaaggttacatagcatcacttggggtacgtaatgatctcttcatccttgggggcaaccagaccttgggggctagtttagcattacagtatctagcaacagacccaacctcaacagctacctttataatatccaggagacagcatttctacatttatacaattccacaattctgtctgataggcctatggatatatgaggatattttctctactttttttgttttggctcatggtttcaggttcccatcatggtcactgggctctgatgctttggggtctgtgtgtcatggttgagcaccacagcagggttgcttgcctcacagtggctgggcagcagggatagaactcacttgtgaagtaaggtgccctccccccaccccactgtcacccaagctcatgggaccatgatccatcagttcggtgaatgattgaactgataagggcagagttctcatgacctgtcacctctccaagacctcacctctgaactccactacattgggcctttcaattcgcgagttttggggagacccttcagacccactctgtgatactctgtgaggcaaggggcctcaagtgtggggatccctggtccagtctgcttcctggctctttcagggtgtctagggtgctcccaggcagtaagctaggcttttgagtgggccccagccccaactctgtcccatttcacacaagagacccagacaggcaggaaacaagaaaacctgaaagatgtgttccttcacttttgtgtctgtgcatatgtgtgcatggtgtgtgtatgttcatgtgtgtgtgtgtgtgtgtgtgtgtgtgtgtgtgtgtgtatgtatgtggttaggtatagtgtgtgtgtgaacatatcacatatgtgtgccctgtatgtggctatctgagaacagccttgggttcaagagcctcctgcttttgatttgaaacagggtctctcattgtcctgaaatttcaccaagtatgctaagccagctggctagtgagttccagagatcctgtctccatctctcatctcatcatctctgggattgcaagcatgcagcactgagcccagctccttgtgtgagctctagcaagggaagctggggtctacagttggtgaggcaagcgctttgctggcagagcctctattcttctaccatcgtagtttctcctgctattttcccctgtcattttctaataacagatattagtatgaatacaaacttataaaagtacaatttggggctggagagatggctcagcagttaagagcactggctgctcttccaaagaacccaggttcagttcccagcccccacatggcagctcacaactgtctgtaactccagttccaggggatctgacacccttacacacacatatgagcaggaagaacaccaatatatataaaataaatacttttttaaaaatttaagacaaactttaaagaaatagcacactctggggcagagcagtagtggtgcaagcttttaaacccagcacttggaaggcagaagcagtaggatctctatgagttccaagccagcctggtccacagagcaagaacagccaaggatacacagagaaaccatgtctcacaccacccctgcccccccccccaaagagtgcggtctgtacagaaaagtaaaaaggaagcaaaaatctctggatcttcatatgaagaagcccacagtacccttccctccccaccttcctcccctcttcctccctcctcctccctcttcccctctccctccctcctctctcccctctccctcctcccctcctcctccctcttccccctcttcctccctttccccctctcctcctctccctcctcccctcctcctccctccatattcaacaccacctccactctgtccagcagaggaactcaggactcacaccattctgtctttttgtccttaactacccagtcatccctccctcgtcagcacacagtctcctctgcatgtttgtttttcagttgcagactctgccctccatttcccccttatcaatctgcatgcaggttgtttccaggcattcctcctgtacagacaatgtctcagcgactccagagagtaccggctgtcccatgagtcactttgcccatggcaactccagtaaagggaaccctccacggctgctgggtcaaaagccatgtgcatctgcaattgtgttctaagttaaatggttacccttcatggaagctgtctctcctcatgttcccgtcatctaaatgcagagcgctttaggaataatgtaatgactgtacaatattccagtgtttacattaagttcagcatctaaagttactcataggtctagtatggatggctattgtctgtaacaccaatgtgtctttatacctcattctggtttttctcctctacccctgctcagtgcagagcctaggttgtagacattctcagcaccaaagagagacgggaaggagggagccacgtgggtggggctggacaccttcaccattccatttttccattctcctcacctgtgactcatgccacaggaaacagatttgcattctggatggcctaccatagatacacttagtccagagagggccgagctctgtggatgggactgtaaggtgtttctcagtgcttctcagctacatacagggaatcctcttaaggagaccttggctttctgggaattccaagccacctttgttacctcctcagcagacagtggagtcacacgattcgaaatcagaaaggatggcagggtgccatggagagcctctttttctccaccaccctctctctgtccctgcataggtgagagcatcctgacatgggtggttggcacatgtgcacagggcttgtctctgccatgggggctggcacctttgaggcttttaccttcagtctggaccagcacacgcatccctgaatcctgcctccttcatcccatctccacatctagtgatgtttctcagtgtctctttggggtgggcacaggatgccagatgctctttgttttaaagatttattttatttttaggggtgtgtgtgaaagagagagagatacatgtgagtgctgatacataaaatctaaaagagatgtcaggttccctggaactggagttacaactggttgtgagccacccagtttgggtgcttagaacaaaactcagcttctctgcaagagcagtacacactttaataactgagccatctctacagcctgtcagttgtaacatttatttcagtactattgtgatcagcctagaattggcaggtcctgaatcaatataagagatggatggctagatgggtagatgggtggatgaatggatggatggatggatggattgatggatgaatggatggatggatagatagatagatggatggatggacagatgaatggacagatggatggatgatagattgatgaatgaatggatggatggatagattgatggatgaatggatggatggatagatgaatggacagatgtatggatggatggatggatggatggatggacagatgggtggacagacagatggatggatagacagacaggtgggtggtacccattattgagctgtgcttccactgaagcatggtcttaaactcttacaaccagtaaataaagtactcaggctcctgcctccagttaaatatatgcacagagaagcaaagacaggagcagtcacttgtaaaaaaccactcagctgggactctttctgcaggcttcctggttttcaaattcataccctgtgctagctaggcaagctatggtcatctaggaagagggaacctcaattgagagaatatttcttagttgcttttctattgccatgacaaaaacaccatgaccaaggcaacttatagaagacccagtgtcttggggcttacaattccaggggttaagtcagtggccattatggcatggagcatagcagcaggcaagcaagtgatgctggagcagcagctgagagcttacatcttattcccaaattgtaggcagagaaaaatcactaattaggaatagcatgggcttttgaaacctcagtgcctaccagagatacacctcctccaacaaggccacacctcctaatccctcccaagtggttctgccagctagagaccaagcattcaactatatgagcctgtggaggccattcttattcaagccaccacaacctccatcagactggcctgaagacaagtccatgtggcattttgttgatcagcaattaatgggggaggctgtagcccactatgggtggtgccacccctagacagatggttctggggtgtataagaaacaggttgagcaagccagggagagcaagccagtaggcagctttcctccatggttcctgcctctactcttggtttagttcctgccctgacttcactcagtgatgggctgtgatccagacctgtaaatcagataaaccatttcctcccccaagttagttttggtcagcgttttctcatagcaatagagagcaaacaagagcacagcctaaacaccaggcaacacagaacacagcccttcttcatactgatggtcaagaagtggtataatcactgagacccatgggagtagacagtcttatccaagactcagggcgtagtcatgatgtagggtgagcctggccaggtcaaacatgagcagggagggctagaacctgtgatccagaagaagttctagaggaagatacaaagactcaagtcatgaggtggggtctggtgagtgggtatatggtgagtaggtgtctagggcacagaggtgatggagcagccaaggatggagacagacagagggtgtgccactgtgaacaggttagagcatctgagaaactaagcttggggatggcctactgtagagctgccatcagaacagccataacactgaagccagtgcctctgtggcctccgtggggcctgtatggaagtgagtgtgggtctagagggaaggctggaacccttggtacgttcagtaaggtagggctgaaaattgggctgtggctcacttaggagagacaaagacctctgcaggcagacacagaaagcgggaaggcttctgacttgccagaccccttgatgtgggctgtgacgtatgacctgaggtgacctggtctgctctcgttatttccggcaaccggaagacctgcttgagctgacttcccctctgagaggctgtgggcagcctgcagaactggccagtggttggcaaaactgtgcaggtcctaccttaccatgcaaggctttcagtgtttggggggacgggcctgatcctggaagccacaagcgcctgtggatactggtctggaccgtgaacagtcattctaccctggatatgggctgcaggtgtctgtggaacattggtgagggttttaaatccagccacttctccatctcacaggcccctaagctctgatttagctcctgctgcccagcagcctgggccagaccagaaaagaggcagcagctggggctacattgtgcacactcagtaggaagggtctggcagaagagatgaagctggcctggcctcctgccttttctgggctgtcttctggggcagggccagcccctctagaaagagaagccttcagaggtccacagccaagggtcagctaagttgcagagacatgggattccaagagctgggaggaacctcagtccttggcctaagtcatgtagagcatcaggcacagctgttctcccatgtggaacacccccacagacatcactaattgatccacattcttgctctggtgccctcaatttaatgttagtctgagtactgtcaacagctggggttcatgtggggaaattcaacctacgagcctgaggttgagcccaaccgtctccttttcctgaagaagcttttcctgaagcgagaagtgagatgcctggtccacagtcagacaccatgcctggggccacgcctgctgtgccaacaacagcatctgttatgaaccactccactcatgagtccttgtctcctatcatttctacaacgtaactccacccgcaaacaagctagtttgctacaatgtctccaattattgatgctctatagaaaactgatgcttgctaccttagaacttgttttattttgtttgtgtccccctggctgtcctggaacttactctgtagagaaggctggcctcaaagtcacagagatctgccagcatctgcctcccgagtgctgggacaagaggagtgtgccccaccccaggcccccagataccctaggtcttgttaataggaactgactggataggtagaatgcagtctgtccatataaagcaatgccatctgtcaataagaaacaaaaggttgatacagaagccctgaaagactactagtcaccatggtaatgccggtgaacctcgtgaatgttacgcagggtggaagaaactaaacagtgcccaggttcccttacaggaaatacctagaagaggagtctgtgaagagagtaaacagatgagtgggactgggggcccggggggatgggggatggggactgactggtggccaaaatgtcccaagactagtggtgatggctgcacgactgtgacaatcttagaaaccattgtgttaagacactttaagaactattttaaaagtgactgcttggtcagcatatttctagaggtggtgtgtgccagcactcggctcggcgtctgttgtctgtctggaaaaaatagccggcagatgttcctgtgagtgctgcaagctgtagggactgctcagcctgggtgggacagaatccctgggagggaggtcgacattctgtcatggcagagttgaggagggatgttagggggaaggggttgtcaaccacagccttgcaaagtacagaaaaagcaagagtctcttggtgaatcctagacctcaccaactggtaaaagtgtctggctagcaaaacctgatctcatcattgcctccttggcactgggattatccctgcacgttggcatccccagttcagatcctcagcacagcaagcactttatccactgagccatctccccagtcctagccccaccctctctcttctagagggcttacttccccgtcctgcctgttgtcacttcagccttgcctctgtcctgagactggtctgaggcctccatctcttagaacaggtgccatttgctctgaacggagcactggactgtgttgtctgctttagctcttgcctcaatgctaaggcaaatggtatggtctccctgttttactgaggacaagaggctcacagggtagggtggccccggaataaagctctatcccttcctgggactgcagcctgtctttgctattgtgggcatcctaagtcggggctttcagatctgatggctgtcactatcagctgctgttctttgccccaagttctatagcggcacaagaaagaggaacatttcccaatggtcttcttagggtttctgccatggtgcccttgagatggctgcccaagctgctccctaaaagtgccctggaccccaagtctacctgaaggatggtctcgttctccttcttcatatggatgtgcaggcttctgacctaacttcaaagctctgaggatgcaaagcacagctgtcatgtcatctgttgggaaatggctaattgctgctgagactgagctgcccggggaggtagtgagctcctgaccccagaggtctaatatcagatggggtgaaggggctgtactggcagaaggaaccagcttgggttcctcagactaccttcccccaacacctcagagaagcagtgtaagcatatgggctctctgttttttcaaacaaatgtactgagcacggggctgatgagatagctcagcaggtaaagcgcttgctgccaagcctgacagcctgactttgatccctacgacccacgtgataaaaggaaagaaccaactggactcccacaggttgtcctctgacctccacactgttgtagcacatgggctccccctccacacccgtacacaatgtcatttaaaaacgaaaaatattccaagcccagagaaacctacaggaaactcggcaatgccttgtgtagctgcaacccagcttgtgacatccactatatggcacattggccttgggtctttgtttttcggtaagtcttagaagtctggtcaaaggttcccttatccctgccaggatgcactcagggagcaccctcacccacatgggtaagctgtgtccacagagcaaatgcacagctgttctgaatgtcttaggagtgagcatagatgcagtatgtttattgctctgcgtattctggtggttttgtttgtttgattttaggactttctctttgggctccattccagactcccagggtagctgcaagaacagaacaaagaattcttatggcagctcctctctcatcaacgtgaacactgtgtctcatgtgtctccctcctcctcctcctcccttcttctttctccctgactcagtagaacagagtttcaggctttgtggtttttgtttttttgtttggttggttggttgggttttgttccgtgttgttttttccttatggtcctcaatgacttctcctcagagctgaggacttatgtcccttttgcctctgcccctggggtgaataagcaatgaatagcaatgctgtctttagggttttgagagtttctgcagtggctgatatcagtgccttgtaacagctgtggcagccaagggttgactgcccaaaagcttatctgaccatttcttagggatggacactgggcaggggaggtgtgtgtgtgtgtgtgtgtgtgtgtgtgtatgtgtgtgtgtgtgtggtggggtgatgtgtgtgtgttcatgtgtgcatccatgcatgttcatatggaggccagagcttgatgttggatgtcttcctccatcattccttatttttttttctttcccactcttttttttttccattttttattaggtatttagctcatttacatttccaatgctataccaaaagtcccccatacccacccacccccactcccctacacacccactccccctttttggccctggcgttcccctgtactggggcatacaaagtttacgtgtccaatgggcctctctttccagtgatggccgattaggccatcttttgatattccttattttttgagatgagatctcttactggacctggagcttgccattttgggtagatgggctgaccagctagctccacggattgcatctattcccctcgctccaacactaggtaacagatatgagctctcacgcttgtcttttctgtgtgtgaaggggatctgaactcgggtcctcctgctcacacaaaaagcgtgttaccttcagccagaagcctgccccggaagctgctatggtggtttaaatatgtttggcccagggagtggcagtgttaggagctgtgaccttggtgaaggaagtgtcattgtaggcatggactttaagaccctcctcctaactgcctggaaggcagtctattagtggccttcagatgaagatctgtaactcttagctcctcctccaccatgcctgcctggacacttctttgctcccaccttgatgataatggactgaacctctgaacctgtaagccagccccaattaaatgtcgtccttataataagagttctcttggtcgtggtgtctcttcacagcaaggcaaacctaactaacttagacagctgctctctcccacctgcaccccccacctccacagtaccatctgcagctgaggagatgctgggaagtgggagagacagcatctcacctctcagatctggcagattgtcatgtgaatggccaccacctccattcccagggcacgtccccccaggtccttgcctgaggaacggtcctcttagcttctgcctgttttgcttcacagtaagggagacacagaggcatgaggaatgcggtggatccggttgggatgagctagcaaagtgaccaccaacattattacctagtaaggcctacatggatgttcccacgagccaggcttcaccagctccatggaacagatgagaaatctgttgattgaagataattttcatcatagaagcaaggtgtaatcattataatgatttgagtcacccccactccctgaacatctcagaactgtctataatgattccttgcatggctgtctggaagctattccttgtgtttatgtatatatctctatatctggtcccaaataagactggaggaaaaaaaaaaagattatcgaattttctttgccagctactacaagtatgcaaatgtggaaaggggatgtatgcgtggaagtcagaggacaagttgtaagaatcatttctttccctccatcctatgggtcttgagatccaaacacagttcttcaggcttggcagcaagccctttgactcactgagccatttcattgactcaattttgggaaggggcagagtacaggtgtgagagtggcggagctcacacggcctctgtgaagctcgtcctgccttctctgttccctcggagccttgtgcagagggtctgggccttccctgactcagcatggtgggatgaggtggcatggctttcccatctctcaaaccgtctagggtcctgtccggatctacacaagaggtctcagttctcccagtaaagctccacggagctcaccaagcagccaaagcctctggctctgggccaggaaacttctgcactctctctagtgggtggcagccagccagagccccattctgtctcctgactgctctgacccccaatagtgtttctgccaccttcccattgaggttcgtgaggcctggggcagctcccagaccttgctcactgtccctggaggcagctccctccttccttgcagagctgttcaaaacatcccagggaatctggtgccaagggacactgtggactccttgggcagctgaccacaggcacacggaggcaatagagtgtctctagacagctgtgagaggggacgactgggggcccccagagccagtgcttgcaccacgaaccgaaggatatctgtcttggagggcttctgtttgtggcagagctcctccataactcctggcctagatcttttacactgtcaactccgttcacgacggcccgtctctgtcacatgtcacgcctgcttgcttctttatctacaatcaaagatttcagggtacggcagtctcagcatctgctgtcaggagggagagcgtgggcgtcagagtctctgctcttccaaacagatgacaggcacagagccaagagggctcagcgaccatcactgacagcaggagttacagccacaggcaaagctcagagagggcccgctcgtcacgcggcaagtcagagatcacacctcctgcctgtttcctgtggactgttgagagctcagtttttctgagttccctgcctctctttagcttggtcatggcaggcggatgccaggaagctttgccccttctgtctctgacctcttctcacatagtatgaaatccacatctttccaaggccttggcgtctctgccttctatatcttgcctggagacaaggcctatgacctcatacacagttctctaggccaaaaacacccatcaccctaagggctcagagccagcctctgtcgtgtttactctcagagtggacctagagggacctcaaggagctgactttcctggaaagcatctttgaagcccacatttgattggtccatggtgcttgtcactgccaggtgtgtccaccatgctgcccttgcctattcatccaccagctgtgtttaggggcatgaaaagcatcctccttgtggtatgtcacatggtcaagaaaattggattctcctggcagccgcgttcacatcaggctacacatctctaatgctcttgatctcatgggttgccaccacgaccaggtgtctcggatgcaagatagaatcacagatgtgagcaccattcactgcaattggatgtgctgagtcctcatatcaaatctacacagtgaggtgagagtgggggttgtagcaggaagagagctgaggggtaaataagttcttacacaagagctagctctgttgagttacaggtaggcagagtgctaaatcctcaacagtcaccgcatcagactggcacggtaatcctgtgcaacaaagacttaaaaaaaaaaaaaataattaaactgaagcccggagaagtgactgaagtcacacagcctgtattcagatccgggcaagtaggctctatctggacaggccacatgggatgcgaagaactttatcttagacggtttcctaaacaatgaaattaaatgtaaagcacactgaggaagtaggctttgcagtgaacagtcatatccaccatttacccttaatgttctttgtttgcattgctgcctgccttcattcatcctaagttcactttatctttgtgcgttccagagaaaatcctagacctccccgaatatgtcagcacgtgggttgttaactacagagttcagtattcgatgactgttcatgaccgctttagtataaaatggatgcagaagccaagtaaacaaacaggcatatgtaaatagacaccatctgaacttcacattgattcatgcaaactgttttctctgccctggggctttgattcagcgtgggattttgtgattcatccacgtggttactcatcagtagacctccttattgctagctgttgccttgttgtagggagcccagcctcttcatcctcctcccatcgatgggtacctggaccagttccgagttatggtaaattaagctgctgtgaccatcttctggcctatcttttgatagatgggcttttgttcccttaggggacatatcaaggaacccaccatggagcctgtgtgctcgtgttaggacaacctgccctgacgttttccaaagtggttgtgccagtttacctttatactagcaagtctgagagccttctgacacctgaaccaccctcagcaaaagtggcagaggcagtcctaatttcagtcaattctgtggtgcaccttggtggcaccttgtggtttgaatttgcatgtccctaatgaccaagggtttttagagcccttcacctgcttattggcccatgtgtgttgcctttggagaacctttccggatcttttgacttccctttttgagggatttgcctgtcactcatgaagtatgtggtttgcaggtatttctccccagattgacgggcagaggtattgttgtgtgtctccttgctcttgaataggtgcatgtgtgtggagggcagaagacgaagtcttgtgctgttcttcaggaaccttccgccttgttttttgagacagggtgtggtggtttgaataggaatggccccattggctcatagatttgagtgcttggtcatcagggcgtggcaccacttaagaattaggaggtgtggccttgtcggaggaaccgtgtcactgggataggctttgaggtttcaaaagctaaagccaggcccagaggctctttctctgtcttctgcctgggggtttagatgtagaagtttcagcagcttccccagcaccgtgtctacctgcaacctgtcatgctcccccccaccatgatgataatgacctaaacctctaaacctgtaagtcagccccagttaaatgctttcctttttatgagttgctgtggtcttgtctcttcacagcaatagtaactctaactaaaacacagggtctaaaactcaccaaggaggctacctggctggccagccccaggcatccatttgtctctacctcctcagtgctgggcctgcaagtaggtgctgctgccttgcccagctttttatgtaaattctgggtatcaaactcatatcctcacacttgcatgacaaacactatacctaccgagttgtcaccccagacttgggcagatgtttcgactctaatgcaactatttttcttatacaatagttgctttccccatctcctctccctcataccttggcctatcagctgaagtgagttttgggtgagaaagacaaggtccccatggaaactacagacagacagggaactcaagcaggagcctgcagaaggatatgtaggttctgtgggggtgatagacagcagcctttcggggaggtcctttcggatgaaaacgtcttgaagagtagggacacacaatgttaggtcccatgactcaagctagagcctgaaacagtttccacttggtcagccaggagcagcagctatgcaactcatgatgcagggaggactgtgaggattatgagggaggagaggccccacctctgtcggttggcaaagagcccacaggaagcccaaggtctggtccagggaacaggatgtccgaggctccttccctaggtgctgggcctctacagaagttgcttgaatacttagagccagtgcccccagtgactcctgatactgacatccaggtgtccccctgcctgcctttaatgtcacctccttctatactcaacccttaagcccagggtctttctgcctgaacatatatctctaccagacacctgcaagttttcagtccaaagtcattgtgtaatgggttcctccttgaccttctaggccccctgacccttccctgtagttccattgtctgaccttctccacctgcctgtcttctctctctgaaatgcaaattcctggatggtttgtggtgttcccttctttttctttcttgaccgttttgcacatgactgtcacctgagcctaaaatgttctcagcctatattttcaataaggcccagttactcttatatttttggtcatgagcctatcctttaacagctgagccatctctccagcccaggatcagttattcttaggaacccagtgaccaacctgtgtcacattggatggtgcaggtctctctcactcatggaggtggacaagcaaaaatgaagctagctgcaaatctcagcctgccagatgttcttcagtgtaaaggtttcaaaacccttcttcagggattctctcagatgctcccatgcttccttcagtccactgggactgaaatttatccgctgtttccactctacttctgttatatttagtcccttcttgtaccgtagctggccattctgggtatgtcttacttgttataatgacaaatgccttacgtggagactcaccttgagaatgatgtcatttcccaaaagggtcctggccacatagatgctaattgagcaagcagggtcacttcactctatacttattgtcccaaagccagtggcagtgtcttagttagggttttactgttgtgttcagacaccatgaccaagacaactcttataagagcaacatttaattggggctggcttaaagtttcagaggttcagtccattattctcaaggcaggaacatggcagcatccaagcaggcatggggcagaaggagctgagagttctacatcttcatctaaaggctgctagcagaatactggcttccaggcagctaggataagggtcttaaagcccacacccacagtgacacacctactccaacaggtccacaccttctaatagtgccactccctgggccaagcatatacacaccatcacactcaggatgggctgaccatttgattctatgtcctcttattagTCCTATTCCAGATGCTGGCAAAGGAGAGGGAGAGGAAGATGAGGAGAAAGACGGCACGAGGCTTGGTCTGTCAACCACCCCGAGGAACTGCATCCCACGCCGGGGCATCAGTGTCCTGGAGAAGCTGGTGAAGACCTGCCCTGTGTGGCTGCAGCTAGGTCTAGGCCAGGCAGAGGCTGCCAAGATCCTGCAGCAGGAGATGGCTGGGgtaagtcagttctgtgcacccagggaggcaggtacagctgtgagggactcagaatgctccccacagaagtgccttcatgcaaacagctgttgtctttctgctcttctctttgctttttgcatctgtctgttcctgtgtcacagccagcagtgggggggttgggggcagggtgtgctggcagggtctcctggggcattcaggcaccagagatataggattgtgctggctttctctgactttgggagctaggccactaaccaaggacaagggtttcaggacacatgatctacctgcctcttgtttatggacaaagataagaggccatgtggttcatcagcagatgttctggaagctttgaggtaggcaaatgacactaagtttctggggctcatttttgtctccttgaaataggagctttaaaatctctctaagtgctggtcctagtacatgggaagagagaatgaacagtagtgggtgaatgaatggatggatggatggatgatggatggatggacagatgataaatagatggatgatggatgatggatggatggatgatgaatggataatggatagatggatgatagatggatagacaaatggacagatgatgaatggataatggatggatggatgatgaatagatggttgacagatgaatgatggtggatgatggataatggatagatgataaatgaataatggatgaatattgatagataatggatggatggatgaatggatggatggatggataatgaatggatagacagatgatgaatagatagatggtggatggatggatggatgatgaacggataatggatggatggacagacagatggatacagatgataaatggataataggtggatagatggatggatggatgataaattgataatggatggagatggatggatgggtggatggatggatgaataaatgatgaatggatggtatagttgaatgaacagacagatgaatgatggatggatggatggatggatggatggatgatatagttggatgatagatggtaataactagaggatagtagaggatggatagacagaagatgggaggttgagtatgaacagataaagtgatggctggatagacaaatagaggttccagatgacagttgatagaatgagtcacagcatctcctatgttcctgtcacccccatacatattttctcaaatgctactcccttttgaaaacagcatgtaatttgttttaattataaaaagtgatccatactttttaaaaaacaaactggacagaaatgaacaaaattgtcagaaggaaatgtcttataaaggtttttcccacctactccaggccaactcacttcccagaaggcatttaaaaaaaaaaaagttaaagcaaaatatgcatcacaccgcataaaaagaaacatttaaagtgtaccacaggcatttagtgttctctgggtactatgccactactgcctccatctggtcctaaggcattcttgtcaccctaaaagacagccctgttcccattagcagctcctatccactcctctccaccccagctcccaatgtgcttctgcagtcaccttgacagagaccaatgttgcatccttctcgtgttcacacagcatcccgcacgccagcagccatattccccgagggttcactgtgtcccaggctctctcccactgtctgctcaggaatgagccatgatctcctaactacctacactgattgctgctacttcccaggagccacagggaggaagtggcagagctgggatttgaacctctgcagtctaaatgctcctagactttatctttcagtgtctatctaacactggggactcttgcttcctagatgttctcat	ATGCGACGCGCCGAAGCGCCCTCGAGCGCCCACCCTGCCGGTCCTATTCCAGATGCTGGCAAAGGAGAGGGAGAGGAAGATGAGGAGAAAGACGGCACGAGGCTTGGTCTGTCAACCACCCCGAGGAACTGCATCCCACGCCGGGGCATCAGTGTCCTGGAGAAGCTGGTGAAGACCTGCCCTGTGTGGCTGCAGCTAGGTCTAGGCCAGGCAGAGGCTGCCAAGATCCTGCAGCAGGAGATGGCTGGGATGTTCCTGGTGTGCCGGGACAACAACCTGAAGCAATTGGTGCTGTGTGTCCACTTCCCTTCCCTGAAGGGCAGCTCAGCTGAGGTGCTGGAGTACCCCATCAAAGAAGAAAAGGCTATACTGTACCTGGAAGGCTCAGTTCTTGTGTTTGAGGACATCTTCAGACTGATTGCGTTCTACTGTGTCAGTAGAGACTTACTGCCCTTCACTCTACGGCTGCCCCAGGCCATCCTCGAAGCTAGCAGCTTCCTTGAACTTGAGACCATCTCCAACCTGGGCCTGGGTTTCTGGGACTCCTCGCTGAACTCAAGAGGCTCTGCAGAGCCACTCAGAAGCCCAGCCCCTGGGACCCCTGCATCCTCCAGCCTCCGGCCTACAACCCATTACGCAAATTGTTCCTGTGAAATCGAGCTCTCCGTGGGAAATGACCGCCTGTGGTTTGTGAATCCTATTTTCATCGAGGACTGCATCCTACCGGCTGATCCACCTCCACTGCCTACTGGCAGCTACCCTCCACGCCCTACGCCTGCCACCCCGGATGCTACCTCACCCACCTCCAAGGGATCCCCACGTCGCCCCCCACCTCCACCCCCGTTACCCACTGTTCCTCCTACTGGCCCTGCACGGCCTCTTGCGCCTCCTGTACCGCCTGCTGGCCCTTTGCCCAACTCCCCCCTAACGCCCACCTCTCACCTTGCACCCCATGCACCGGGCCCCCCTGGCCACTCAAACCAACCACCCATGACAGCCTGCGAGAGTCTCCCTCGCCCAGCTGTAGGCCTGGGCCCCTTTGGAGAAGAAGAGATGAAACCTGGGACAACTCCCAATCCCTTGCACCAAGCCCCTCCCCCTCCATTACCCCTGAAGAAGGCTCTTCCAGCAGCCCCTCCCAGGAGGCGCATTTCTGAGAGGGTATCTCTGGAAAGCCAGAATGTGGGGACTTCAACAGACAGGGACCACTCAGGCATTTCTAGGACAGCATCACTCAACCTTCCTCCCCAGAGCACCGTAAGTAGCCTTGGGGACAGGCCTCCAAGGACCACGGAGCAAAGCCAGGACACAGAGGCCAAAGCCAGCCATGCTGACAGCATACCAGTGCCTCCTGGGAAGGCCAAACAACCCCCAGTACCACCCCCAAGGAAGAAGCGGGTCTCCCGGCAGCTGGCCTCAACCCTTCTCAGTCCCTTGGAGAGCCCCATACAGGAGGCATCCTCTGAGAAACAGGCGACTGGTGCATCTTGGGAAGGCTTGAGTCCTGTCCGGCAAGCTGGCATGCAGCACCTCCAAGTTCAGTCCAGCAGCTGTCCCCAAAGCTCTCCAGAGTTCAAGGGTTCCCAGGCCTCACTCTCAGACAGCCTGGGGGTGCCTGCCTCGGCCGCTGACCAGGACTCCTACTCAACCAGCAGTGCAGAGGAGGAGCTGGAGTTCAGCAGCCCCAACGTGAAGAAGAAACCCTCAATGATCCTGGACAAGGCCCGCCACCGCCTCAGCTTCGTCAGCTTCGCCAGCGTCTTCCATGCCTTCCTCTCCAGCGACCGCAAACTGTATAAGAAGGTGGTGGAGCTGGCACAGGACAAGAGCTCCTACTTCGGCAGCCTGGTGCAGGACTACAAGGTGTACAGCCTGGAGATGATGGCCCGCCAGACATCCAGCACTGAGATGCTGCAGGAGATCCGTACCATGATGACCCAGCTCAAGAGCTACCTGCTACAGAGCACTGAACTCAAAGCCTTGGTGGAACCCACCCTGCACTCGGAGGAGGAACTCGAGGCCATAGTGGAGTCAGCCTTGTACAAGTGTGTCTTGAAGCCCCTGAAGGAGGCCATCAACTCCAGCCTGCTGGAGATCCACAGCCGGGATGGCTCACTGCAGCAGCTCAAGGAGAACCAGCTAGTGGTCCTGGCCACCACCACCACCGACCTGGGTGTGACCACCAGCGTGCCTGAGGTGGCTGTCATGGAGAAGATCCTGCAGAAGCTGACCAGCATGCACAAAGCCTACTCACCAGGGAAGAAAATCTCCATCTTGCTGAAGACCTGCAAGCTCATCTATGACTCCATGGCTCTTGGCAACCCAGGGAAGCCCTACGGGGCCGACGACTTCCTGCCTGTGCTCATGTACGTGCTGGCCCGCAGCAACCTCACTGAGATGCTCCTCAACGTGGAGTACATGATGGAGCTCATGGACCCCGCCCTGCAGTTAGGAGAGGGTTCCTACTATCTGACCACCACCTACGGAGCCCTGGAGCACATTAAAAACTATGACAAGATCACAGTGACCCGACAGCTGAGCGTGGAGGTGCAGGACTCCATCCATCGCTGGGAACGCAGGCGCACGCTCAACAAAGCGCGGGCCTCCCGCTCCTCTGTGCAGGACTTCATCTGTGTGTCCTACCTGAAGCCCGAGCAGCAGTCACGGACACTGGCGTCACGGGCAGACACAGCAGCCCAGGCACTGTGTGCACAGTGCGCTGAGAAGTTTGAGGTGTCACAGCCCCAAGACTACCGGCTCTTCGTGCTGGTGGACGGGCGCTGCTTCCAGCTGGCCGACGAGGCTCTGCCGCATCGCATCAAGGGTTATCTGCTTCGGAGCGAGCCCAAACGAGACTTCCACTTCGTGTACCGGCCCCAGGACAGCGGCAAGGATGCTTCAAGCCAGCCCTGTATAGTAGTGCGGGAACCCAACTTCCTA	Pass
8897	P59999	ARPC4_MOUSE	10090	MTATLRPYLSAVRATLQAALCLENFSSQVVERHNKPEVEVRSSKELLLQPVTISRNEKEKVLIEGSINSVRVSIAVKQADEIEKILCHKFMRFMMMRAENFFILRRKPVEGYDISFLITNFHTEQMYKHKLVDFVIHFMEEIDKEISEMKLSVNARARIVAEEFLKNF	6	113355167	113365734	FALSE	CM000999.3	GRCm39	ENSMUSG00000079426	ENSMUST00000156898	ENSMUSP00000114839	ENSMUSE00001365588,ENSMUSE00001217319,ENSMUSE00001205264,ENSMUSE00001244382,ENSMUSE00001275066,ENSMUSE00001366967	nan,2.0,41.0,79.0,111.0,nan	nan,41.0,78.0,110.0,167.0,nan	113355167,113357687,113358924,113361043,113362451,113365732	113355169,113357805,113359035,113361138,113362621,113365734	tttgtttgtttgtttgtttttcttttttccaggacaaaagatgatgcctcagtctatttccccattaagaagtataaatctgtaaaatgggggcatcgagaattacctacctccctggaatgttctgaggattaagaggtgatgctcgtcaagtgcccagttcagtgcctggcacagaagtgggactgcttaatggctggctccacctgtgtgtcgccccaagatcccgcctccagggtcctcgtcctctagggagcccctaacacaacccccgcctctcctacctcctctctgcggcctcctacaggccctgggccgcaggagggggcggggagttcagggcgatcggagcaactgctccggaactggctatgggcgggccccctgcagttgacgcgagggcggggacggccagcccaaggtggcctgtagggccggggtgggggtgggggtctaaggccacctacgaatctccgggaggtggaatgctaggcctgaggagtcccgggctaggaagcagcccggggctggggtggggcccagagcccaaatctcaagggactggctacccggccgaaccctacggttgcaaatgggaggagcccggagaggataggggagcaccaccggaagaaacgtttctccggttcggcctgtcctaatttggtgcccaacctgaggtcgggctgtactattgtcacacggggggaggctacaaccaaagcgacaagcactaaaggcgctggcggaatatgtgtagcgatccaaggggactcgaccgctactgtctcatagcaggtcttctacaagtcccagaggtcccagtgtgaaatcgccccggagatctgaatatctctcggctctccctccccggtcctacccgagatggtccagcccggaagtgctgtcggagactgcggctgcgcctctctcgaaagggcaggcgtcgcgggtccgggcacttccgcacttccgctttccggcccagacagcgcccgcgATGgtgagagaccaggggttggggtcctccctgtgttttgcctgtagaggctgtgggtctgggggagatgctgcttgccgctagggcttgcggcccgaggttgccccgggatgaggaggcacggggaggatggagaggcaaagggtggggcgagggccgaggcgaggaggaaggggcgagccaggaggctctctgagcaagagcaggcccggaagcttccaggttgggaatcccgggctagaatgacctctccccgatgttcggagggggcaggagaccgggctgcgaagcccgtggtggtggcttgcagctgaggtaggaccgctctgcggggcctcctctccgtccacggtagaggttggctaagtacaaccccctgtccctgcctgccttcgcggtctcacgggacctcgaggcaagtgtccacttcatcttcttacttcttggcgcttcctggaagccttgccttccagctcccaatgaaggttctgtgttgcttgcctgcattcagactccttcctagatgtgcagaaccgtgttgaccttaacgtgtgtaaatgttgatggccgctggtcctcctctttcatgctcgggtttgggatctgtgggtgctccgtgcagttgttctccgaaaggtcccaggcttcccactactttctctggtcagcccttgacgacctgagttctaaaggctggactgcttgttgcacgcccgggaatgctctcagggaagagactttgaaattagaccctctttttcaaaagtcactttttaaagcttgctccagtgttagtcctaactggtttcattccttagcgtgaaagccatttcctgctgactgagttttgactttgcgtttttaagcattcaagtttattgtacaatttcttcaagccactaaagggtaactatcacagggctggtcatctaaaatttagttttctttcaatgaaccttgacaaaataatcaggtagccacaatcgaggtagagaaaagaatattctatcactttcccaacggtacttgtcaccgcacacaactaattttgcctttccggttttgcctcttcttggttgacataagagaatgctgtggtatggagctagaacccactgctgaactacatgacagctgttttttagcctttatcccctctgtctgatgtttgtctgtccgtgatcctgtgcttgtctccgctgccccacgcagcctgtgcctcttctctgccacaagtctcacttccttctccatcccgtcctccagagagcctctgtgcagcggtagccctgtaacttccttctcagaaagtcccaatgcttcctgctacattgagagaaaaactcagtggaaagcattctagactgtctagggttttatcccagcctgccattgcagcctgatctgtgcaatttaaagcagttttcacatacagaaaccttgcactcgttaccagtttggaaagtcttaatgctcttgtgtaaatctagccctgcttaagttagttcatttgttcatttactctccagaaaattggtttgacctgatgtataggaggtgctgggctagatacaacctgacaactgaatagaagttgatgtctgtagaccacgagaattacaaactggtgaaggaaaaatttattcctaacgttctgttgtgaattttatgtaaagtgaacataccataaactgtaagaaatgcattgagggggaagtcaaaaaggccactttgaggaaggaaggggccttctccactgagctgagctctgagaggctgagctaagctgcggggaggaagggctgcaggtgatggatgctccagcatgtgataagccctggggggagagaagccttgcccgagataatgtagctggtcattgtagctgaccttgtccactgagaatggacagcttttactttttctcattgtagaaccgtcctgatcctgtatctggtcaaaaccagtttctttagacagtctagattatttttaagactagctagttttatatgttgccctctgttagcccttgtgattctcgcccagttgagctgtttgagggtagaagagagatcacttctgaattcccagcaagttcaggacatggattgatacacttgtcagtgcagtcagcagatagggatatggctccttctagatcatcagccttacctagctctggcactggtgatgctgtgtaattctgttgtgcatgccaggatattgcagcatgtcttgcctgtgtgcacttatatctgtagtatccctgtccccaggctatgacagtcaactatttcttcaaactttgtgagatgccaagctggattatctgctgctgggaaccactcgagattttgagtggactgcatcttgaagactggctgtagtctgttctgtgtgacagccctgcaggaagccttcggtactgcctgttgtgtaggagctgcagtgagggactggctttgcttggctgaggcagactctgacccttcctgtgtcttgggtttattcctgcagACTGCCACTCTCCGCCCCTACCTTAGTGCCGTGCGGGCCACGCTGCAGGCTGCTCTCTGCCTGGAGAACTTCTCCTCCCAGGTCGTGGAACGACACAACAAGCCAGAGGTCGAAGTCAGgtagggaacgaggtcagagtggggccgagaagaacatcccccaagaataagccctgcccaagggggccagggatctatgcttttgcactgtcaggctaccttgagtgacattggtcttgttgccagatgaatagttcctcctgatttggttaattccaaagcagggtcatagggctcccattcagaacctatgggagacctaccccagagtgtgacctttagagcagagctctggggacgtgtctccaaaagcgtgacagccaccggcagccccagaaggtcacaggatttagatcccagagatgatgccgctaaactttattaatgtaaggatcgagacttttttttacttttgatctttaatatgtctgacaacttagacctttttacactccatattttgaaagcagtcttctcttgactggtttttatttcataaataagtattcttcctctttgaaatttcacctggcaaggagatgatagaacactgctaatcccagcacatgggaggctgaggcaatagaatcacagggacagggctagcctcagctacacagtggatcctctctcaagaaaccaaaagctgcagcgggggtaaatctgcggtgtacatagttgtgataagccacgcccccacattagatgataaaggtagtaaacccaggtccttgggacaggctaggcacacactttacaactgaaccgtatctccaactccaatgtaatttatatgactcaaactattgtagcgttaggatggactgctgccatttgagagacatggtatgctgcgtgctattacttgatatacatggttttcactggacattttatttatttttaaagatttattattatatgtaagtacactgtagctatcttcagatgcaccagaagagggcggcagatctcattacagatggttgtgagtcaccatgtggttgctgggatttgaactcaggacctttgacagagcagtccgtgctctaaccgctgagccatctctccagccccgctgggcattctccaacagtgacagttcatagagcacaggtacctttagaactacacagagtcaatggcaccagcttgattctctgcctctgtggttttagGAGTAGCAAAGAACTGCTATTACAGCCTGTCACCATCAGCAGGAATGAGAAGGAAAAGGTTCTTATTGAAGGCTCCATCAACTCTGTCCGGGTCAGCATTGCTGTGAAGCAGgtgagtcaccagggatcccattggaatgaatggtcagagagctagattcagagcctgcttccaggaattcccttgggattatgggcactagcaaacagagccaagcaaggtggcacatacctataatcctagcccttggaaggctgagactgaggagggacagcccaagaccagcctgggctacttggtgagtccctacctaaaaaacaaaacaaaaagttggtcagtagaaaataatgccaacagcccttatcataggcctggcaaggccatgggggtcagttaggtgttggagcagagaaggtttctaacaggtgatggctgtgtgctcttagggcagttccagcactggtttgatagtcagtttctgaaattgccacacaacacatgcatatacagaattctcaaaaaaaaaaaaaaaaaaaaaaaaaaagagaaaagaaaagaaaaaagaaagaaaccagactatccaattctagcttttctttcagaaacagctgtgtaagccagcagtgtgtgggatgatacacccagagtcaggaaagaaaatgccaacaactgtcagacttaaagatctgcctaataataattgcccagacaaatgtcactgcatttgctttgtgtattttctttttctttctttttttttttttttttcgagacagggtttctctgtgtagccctggctgtcctggaactcactctgtagaccaggctggtcttgaaatcagaaatccgcctgcctctgcctcccacgtgctgggattaaaggcatgcaccaccacgcccagcatgctttgtgtattttttctagaagttttctagttggaggacctacttataggtcttctgtccatcttgagttagtttttctatgtggtgtaagcttagggtctatcgtcattctttcacattggaacactccgttgtcagaacaatttgttggagaaattgttgccattgtgtggcgttggtgcttttgttggaaatcaggtgactataaatatttgagtttcattctgagctttctgttcagttctaactcatatatgtatacgatagaatttccattttctagcacttgggaggcagaggcaggcagatctctgagtttgaggccagcctggtctatagagtgagttccaggagagccagggctacacagagaaaccctgccacaaaaaaacaagaaacaaaacaaaaaaaccccaaataacaaagaaaggaaggaaggaaggaaggaaagaaggaaagaaagaaggaaaaaagaaaaagaatttccatttctccgagtttcctcaagcagtgttccccacaggtctaccacataggtccagggcctttttgtctctgtagcgcttgaatggttatttaaagtttgttttaaattaagagctatatcctttttccactttggaaagaaactatgtatcctaaatgggaaaagagtatcattttccccttccctgctgacaactctcaaaattgtaggcaaaacaaaacaatgttacaaaactcaagttagtgacttcttgcctaagagagctcagggttaaaaaaggaaggcagagtaagcagggcggccaagcagggcggcctctgcggggtctgaacccagactcagacgtaattggaagagttgatttttggggttgttggattttagtaatgttgaagcagacactcttgatcctgtgtgccaccagtgctaagaaaggccactagtgacctgagggtgttcaggaaacgtggaaaacaggtgtggactccattggagctgatgaaaggccgtgtaagagctcagtaatactggctaaggtagagtggggaggtcttcctttcgacagcagcagatgttgtaattcaaagatcagcagcctttgttcctatggaacctttccgcagctactgctaacttggggaggcaatggcgccagcaaacccaggctcgggtggtttggacgctcacgctgactttcagaactgtcttctctttgctgtcgccagGCCGATGAAATTGAGAAGATTTTATGCCATAAATTCATGCGCTTCATGATGATGCGAGCAGAGAACTTCTTTATCCTTCGAAGGAAACCTGTGGAGgtgagacctgtgctctggttctttgtaattcccagggttctgtttgtgggtggacccagcgtgtttgatttttgtagtattgggggtggatccccaggcctcgcactgccgggcaagttactgtgctacaccctgggtctgtaggattgcagcccgtgggctgctgcttctccagcttagggtttcgctgcctgggctgagtcagcctggaccggatagcagggatgtctcccaggagaagcccagaaggtgggtctacagcgccctcctcctcctcgaaccttgggcccagtcacagacaaaacagtgattgcagaatccttcctgacgtggtgtggtgggcatgcttgcactctcactgtggagggggctaaggcagaagactcgggagttagaggccattctgggcacattgacatggggtggtgtggggggtggggggagacaaccaaaaaagcaagacaaaagctttcctaccaactgaagtccagccgctcagtgccacagtgaacagtgacttgcttgttgtctgcctttgtaagtaaaggcagtgacagctacataagcttcctgccaagtctccctggtgacctggcagccaccatgttagagcaacagagaccatcacacagcacacccagtgtgttgccttaggtgctctgcaccctgctctctgtcctcactctagcctcggggctcactcttcctcacacctcctcctgaagcaaactcccagtcccacccttccccaggtcagctctcctgtggttttcactgttgaattggggtctttaagatttatgctccctttattcccttggctcattccaaatgcaggcctgtttgtgtggcggggacatctagcctgacacacaattttgtttttcttctttttttttaaggtttatttattataaataagtatactattactgtcttcagagacaccagaagagggcgtcagatctcaatacaggtggttgtgagctaccatgtggttgctgggaattgaactcaggacctttggaagagcagtcagtgctcctacctgctgagccatctcaccagccctctgacactcgattttgaactgggttcagttgcttgtgtccagcaggtgcacaagtgcacacttacccatgctctacctcctccccccaccccagcaccacacccagtggattgctggctcaggagaaaatggtagaagccaattggaagcctgtgagtggggaaaagatgtgacaaggaggtgtccctacggagctaattttatcttatctttcccttccccgatgacttccctccctagGGATATGACATCAGCTTTCTCATCACCAACTTCCACACGGAGCAGATGTACAAACACAAGCTGGTGGACTTTGTAATCCACTTCATGGAGGAGATCGACAAGGAGATCAGTGAGATGAAGCTGTCGGTCAATGCCCGGGCTCGTATCGTAGCTGAGGAGTTCCTCAAGAATgtgagtagagcccccctcccctcgtgatgccattgcggaagaagctatgggttctggaatgtggtggcactgccaagatagtcctgagtctcctcagaccccgagcacaaggccagagacttcaccctagagaatcagaaggcattttctttctatttctccaagactgggagggaagtcactggtggaaattctagttctatacagtctctatctgtcctagttcaaacccccaagtaaggaagataaagtgccttgtgactcttctgagaccaaaggacagcccacttctcaaacagtcttcaatatttgtcttcagggtctgttttcaggctcactactgtggtttctcagtgtgtttcccattcctcgtggcttgtggccatctaactaactgaaagacatgcagtgctcagcagaggacagattgtttacactgtggagctggtagcatagttttgtctagagattcagggcatgcccttgcctttctaacaatctccagtttgttgatgtatcccactcagggctggctgattctccatggtaaagttagtgtttattcctacttgtgcatgcagacccagcccaggggagcacagaagcctaaaagtggaaatgacccccacttcccctggggtttaattatcctgtgggtggccagcacacaaggcagtgttgtttatactcataaatcagaccaagtgtgggcctggctccctggttccagggccctccctgaaccgctcagcgaagcctggttactttgctgtggcacgagagtgctgctaatacacacctttcagggaactgagcattacgaccacagagtgctaaatacggtgataggaaaatacttacttaactgcatgaataaacattctaaaatatttttagaaaacatagagcctgtctatgttgagggctttctaacattcaaagatgcagtagcaatagatgaatacaatttttttttaaagaataaaattgtcatctttaaatgcaagttctagaaaatatagggtttttgttttggaaggggttggtttttcctttgtttggttttgtttttttcaacccagagtttctctgcagccctggctttcctggaactctctgtaggcaaggctggccttgaactcagagatctgcctgtctttgtctcccaagtgctggactaaggagtgtgcacccatacttggcaagaagaaagttttaatgggctttaattttaattttaatttttttacttttaataagaatgttgtttttgaatgtttatcagctagttctgattgtttatttctgcatttatttttctttgagatagcattacattctacagcacaggctggcctcaagctcactgcacccttcttgcctcggcctctgaagtgctaggactacatgtctgagccactataactggctttctgattgttaaaaagcaagattggctaagggaataaaggctcttgttaaccttggtttttaaataaataaagaatgaatgaatgaatgaatgaatgaatgaatgaatgaataaatatcacagagtaattgctacataaacttccaggtatggaaatgccagtttcagcacagttcataaaggcctcaaggttcatttgactaaggggagatagtgcttgtcccactttagtatttggcttaaattactcaatcacttaaaatttgtgtgtgtgtgaggagagacagacagacagacagagagaccaccgaccacagatccagaacagggtatccagtcccctgaagctggagctgtaggagctgatattgatgctgggaactgaccctctggaggaccagagggagcactgcttactaagccgtttctccagcccctagaacttaatatttattgtcttaggctctggaagtgaagttgcctagccaatgtccaactagtaactggaagaaggggaatgcaaagcgggatttctggtttaagcatctacaatgcggtcatagcatctggtggcactgcagtctctcagcaggtggtgcgtgtggccatggaggctcagcacctcatgagtacacttcctctgaaaagggctgccatcagacagctgcagcctcttactgcatcattgtcctgctttttcttctgcggtttggagttgaattgagctgagggctttgcgtgttctgcccaagccctgcagctggtctctgtccccagcttgctttttatttatattttgcattcaaatctcaccgtgtagtcccaggagtcctcgaatttgcagtcatctcgcctgaacctctgtagctgggatttgcaggcttatatggccaggtcagaacaaattgttcacataaacccccaaatttggatttcatagtggcatctgttgtcttcatagttagcaactaattcatagctttgaacatcatgtggcccagtcttgggctatgctcagtcattgagcagtccctggtttacagtgtccagggttgctcttggcaccatggggctacctgaaggcaaaaggcattttcttcctctttccttccccatctcttcctgggaggaaggcaggaaaacaagtagcctaggctgcccctgaattctctttggctgaggatggccttgaattcctgatatgtgtgcctctactttcctgggtgctaagattgtgtgtactgccacggggatcagaaagctcttctagggcctgctctggcttgacagttacccaaagtttaacataaaggtaacctaaacccttgtccctctctccttgactccctgagccctgtagcctctcacatatgggccttatctaaagcagcttcagttgctaggcaagctacagggaagcccttagcacttaattttttctgctctaattttgtgtttcaggctagtgtcttcagatcactgctaaagtccggccaggttaagagctcatagggtgctagaaatgatttggtggctcagggcacttgttgctcttttggaggacctgggtttggttcataaagtgccaaaggctgatccagctctcagagacccgaacagcagcagctcaccaggatgtaataaccccacactcattgcctgtcattctctttgacagTTTtaaaacatctagctggatctcgcagccttcccctcggcctccctgtgtctctgcgtctgcaaaggtgtcctggagtcactccccggagcagcggtgcagcagcagcagccggaagctgggttgggtgggcattggatgtgggaggtgggtgtggtgtgcttgctagctgtgcagaaaggcagcagtgggcctgccccatagccacatgtgtctgctctggctagtttctgatgctcagtcccctggaccgggacagactttttttttaaacgtcttgaaacctaaactctgtgcttgtagaagactgtaacctttttgtctttttttttttttttttaaacaaacaaaaaaaccaacctccagctccagtggctgtgactggccccagtgattgtaccttattggtcgctgtggtctgggcgggcctggagccagaaggcgactatttttcccgagccacccccggtggggaaagagggaaatttcagactacagtttttttcccttgctgtcttacaagcctccttaggcctagtagagaggcggtatggaccctctactagcctcctgagtcctgcctgaagatgcccactgcactggttgggaacaagggctgaatctatgattgccgggcaggcctaggagcgggggcccagaagccaggcaaacttctggccgtaggggccacccggtgtccatccgaccccttccagctgagaggcccaaggtttgcccgtctgggtgcagggcctgtgctgcaggtccagaggtgagtcctgcctgctcgggctcctctgctcccatgctcgctgtctcggattctgatgaactcccctcccccctaattaaagtctcttcctgccccttcggggctgcatgaggtctgtgctctgtgtgggtgtgtgaaaggatgcgtgttttgatgccttggagccttgtggctggcatttgggtctggagcagcccaccagacaattttgtcatcgatcccggccaagg	ATGACTGCCACTCTCCGCCCCTACCTTAGTGCCGTGCGGGCCACGCTGCAGGCTGCTCTCTGCCTGGAGAACTTCTCCTCCCAGGTCGTGGAACGACACAACAAGCCAGAGGTCGAAGTCAGGAGTAGCAAAGAACTGCTATTACAGCCTGTCACCATCAGCAGGAATGAGAAGGAAAAGGTTCTTATTGAAGGCTCCATCAACTCTGTCCGGGTCAGCATTGCTGTGAAGCAGGCCGATGAAATTGAGAAGATTTTATGCCATAAATTCATGCGCTTCATGATGATGCGAGCAGAGAACTTCTTTATCCTTCGAAGGAAACCTGTGGAGGGATATGACATCAGCTTTCTCATCACCAACTTCCACACGGAGCAGATGTACAAACACAAGCTGGTGGACTTTGTAATCCACTTCATGGAGGAGATCGACAAGGAGATCAGTGAGATGAAGCTGTCGGTCAATGCCCGGGCTCGTATCGTAGCTGAGGAGTTCCTCAAGAATTTT	Pass
8898	P60840	ENSA_MOUSE	10090	MSQKQEEENPAEETGEEKQDTQEKEGILPEKAEEAKLKAKYPSLGQKPGGSDFLMKRLQKGQKYFDSGDYNMAKAKMKNKQLPSAGADKNLVTGDHIPTPQDLPQRKSSLVTSKLAGGQVE	3	95532431	95538755	FALSE	CM000996.3	GRCm39	ENSMUSG00000038619	ENSMUST00000058230	ENSMUSP00000051799	ENSMUSE00000566219,ENSMUSE00000251943,ENSMUSE00000514414,ENSMUSE00000672237	1,20,62,117	19,61,117,121	95532431,95534060,95535852,95538743	95532487,95534185,95536018,95538755	tctgtataaccctggctgtcctggaactcactctgtagaccaggctggcctcgaactcagaaatccgcctgcctctgcctcctgggtgctgggattccaccatgcccggttcactactaccctctctcttaactcccctccctataccctgaataaactctattctatactataccgtcatgtggctggtccctcagggggcagggatgccttggcatgggcctgaggcacccccttaccccatacctcaccacacccccatagaacataaccttatacttctctatatttctataatcacaacactcaccacaactccatagaacatatctccctttatgtttttataaatacatcattaacagttataattgcctacataaggactaaagtgtgaatgaaaaccttacaagaaaactcaagtctcctacaagctagcactgagtcctggaaaactgctgaatatcagtttgtcttccaattttaatttttggtcgtgggtaacttgttctaacaccgctcaaggcttgagcctttgcaccagagaataaaggatttctatgttaacccggctcggatgcaacattcagcgacttgcccaggatctggctaataaactgaacacagcttcagcccacccaagaagcaaaaataccaaagcttgctgtcctgcccctaaggtccatgcaggcttttaattggttctgtggctcactctctttcccggttggtgttctagcttgcctgtcgctctaaagaatccgcccacctccggccaacgcttattggtgtgtcgttacatcattgccccgtcaagcccactctcattggctctcataggagggggcggtctcaacgtcacgggcttgagccgccattttgactgagcaaccatagtgacaggagccggagcagcagctcaggttgtccccgtttcccctcccccttcccttttccggctgacttcccgggccctgcattacacagtcccggttctgccATGTCCCAGAAACAAGAAGAAGAAAACCCTGCGGAGGAGACCGGCGAGGAGAAGCAGgtgaggagaaggggggaccgggggtggccgcgcgggcggaatacgcccccgctgccgctgattggccgcctctgcctcaggctgtacaggggttggccactactaatgtcgcgcaggctgcatttcggcgcggcctagtgccctgatgtcgattagtcaagccgattgtcaatctgtgggctcccctttcttattggccagtaggcctctattcagttcatggaagccgttctataattgggcgagctctggcgtgggcgggtgtttggaaagatgaggcgaatgaaagggggctggatggtggtccagagctgtaaatgagatgtttgattagtaaagataaataccagactggagctcatccttcatccacagcaagatagaggtcaaagtgaagacatttaaaatgaaccagcattgggggaggggaaaagagtaattattaccatggggtaagttcaggtggcaacttccttagacctgtttggtagggatggtttgttgttcaccgtcagtgacttatagatccgctcgaatttctccgcagtgggatgtggtccacccaccatcgcattatgaaaacactagtgccaaaccccttcttcgacaccatatttgagttacttaacactgagctcagggactcattaaatacacttagtgttatctctgaccctgtttgtcaagtgaaaatacactagccaggagatggtggcgcacgcctttaatcccagcacttggaaggcagaggcaggcagatctcttgagttctgagttcaagaccaacctaatatacaccaagaacccctctctcagaaaatataaaaataaaaacaacaagaaaaactaatggcatgttgatttctgttttcaagtatattactctggtaaatatctttagaataagccacatgcctagcgtcctccacagtgagaccatattgcttcttagagtgtgaatgaggagggagcctctcagcagacaaaagctcccctgacctgtaggacagccaggaactctagtagttccttttttatctttcctgagtgagctctggcttgctctatggttcaagtatcatgttgagatactacctttaacctagtgttcacaggtcacgggtgattccttgagtgtaatataagaactaacttgtttttctttgcttgatacagttatcttgagcttaggcatttgaacaaaggtctagcttttaagagtagaggagcaggaaagattggttaggaacactcattgcagagcacctgggtttagttcccagcccatggtagctcacaaccatgtacagttcagtctaggaaaccgggcccagactgaactcagggcactgggcatccatgtggtacacagccatagccatacgagtctgcagaatacatgcacataaaataaataaatccttaaataatacacacactcaacagaacagagtgtagatagcataattacaaacaggtagacctctaagaaaatttgataatacaaaggttatcagatattagaagtcattgtttttcagccattaatttcacttggcgtgttttcttcagGATACACAGGAGAAAGAAGGGATTCTCCCTGAGAAAGCTGAGGAGGCAAAGCTAAAGGCCAAATATCCAAGCCTAGGACAAAAGCCTGGAGGCTCCGACTTCCTCATGAAGAGACTCCAGAAAGGGgtatgggacacccttatactgtggcaccttggatgaagtccgtagacattctactgcatgtttttctgtagctttggttatttagcagtagtaaagataaattagaaacttggaaagagaaaagcaaattatgtgaatctctgcaatgatgttacttcccttctaactataggaaatgaaggattaatggtgggcatttgggtaggtggcagatggggactgaaggaaggatattagatacagaacacccaaatagttcaacttgcaataaggttctttagtctgttaaaagctggcattacacactaaccatgctcctcaagagactattgtagctgagtgtgctggctagcatctgtgatctcagcgcctgagctgaagcaggaggataaccacacatgcaagaacagcttaggctacatagtaagttttagaatagccaaggctaggcttgagagacggatcagaagttgagagagctgggctgctgtgtccagaaaggcaatatttggttcccagtacccatatcaggcagctgggactccagctccaggaggttgtctggcttccatggacacatatacaaacataattcttttaaaagattttgtaattatctttaaaaattaaaaaagtgcatgccgccgggcagtggtggcgcatgcctttaatcccagtactcaggaggcagaagcaggtatatctcttgagattaaggccagcctggtctgcatagtgagttccagggttttttgaaacctgtctccaaaaaaaaaaagtaacacagagacaattctttttcctgtacagaatgatagaggatgtagctcatgggaaagcacttgtctagcctgggtttaacctataaggccacaaaagtgaagaaacagcagctggaatggccttccttagcagtggagggctgccttcacagccatctccttcgtggtcaggtttctccctaccatgagctgacagcagattataaggacaaagctgcagtgtaaagatgagatggagagagaagcagcctcctgtggagaatcccaggtgctcagtcttagtcacagatgacagtgtgatgttgaattgcagctcctcttgaggcgagccaggcgtaggcagacagtctcaccatggaacatgtgtgggagtggtgggagtctggaaagctcactgcctcacgagcaagcccagtgcctaatcctgctctgagaatattttctaactctgatagtcggtttctggttggtctctagctgctggtagacccagattgattcttcttgagtcttattcatgcttttccccagcaccaaggtattgctttggcacctagctgttacgaatgaagtaagtgattgtaattgaaccttctagtactcagtaaggtacaaaagatacaggagttgtcacctaggttcagggacacagctgccccttatgcaacaaaggtacatgtttctgctagtaatctgcttatattctgacaaggtcagagcatgctgggaaatgaacttacaagtgagtaatgtggactgtgtgcatggggaatacttagacagctgaggtaggtgggagcttatgctgacggtagacagtgagtctctgcttttggagaacaccaaggttgcacattcatctaaacctcgctcctgtctcttagCAAAAGTACTTTGACTCAGGAGACTACAACATGGCCAAAGCCAAGATGAAGAACAAGCAGCTGCCAAGTGCAGGAGCAGACAAGAACCTGGTGACCGGTGACCACATCCCCACCCCACAGGACCTGCCCCAGAGAAAGTCCTCGCTCGTCACCAGCAAGCTTGCGGGgtaacctgggcccctctcttccccttcctcacccactggactgttatatattgtaggcagggaatgggcacctagtcagagctcagcttgccatccaggggagacattctgctgggggcttaggttgaagatgggctctgagttcatttctttgggtaaattgaaacttgtacaccctcatgatagcccagtagagacccaagagtaggaaagactaggagtgcagagtgctgcagcttttcctgtggtgagaatgtggaagatgcaagttctcctgttggaggagcaagtccttagacgggctatcgtggagcagtgtgacaggttcagtgtcccaaggctgaattgacatgctgagaaaggtagagtgaaggagatgctctctgtgcttctaagtgtgctgtcccttaggcctctgtgctctgtgttcccatcgtgggtgtttaggggaccttcaaaagagaggagatttctgcttgcttaaaattacagggcccacctaacccctctgctgtgttcctccaacagctgccctgcttctcaaggagtgtaaagtttaacagacgttagctacttatgaaaaagaaaatggtatcttttctcttccagcatgttgctttttgaaagtattatgggataatggaaagagtttaggagttgaaatacttgggctgtagtttttgtcaagctcaacagcactgatgtgtgagcttggccaggtctgtagcctctctgaattgatcctgttcctcgtctgtaaacagacggaaacgcgtgtgtaggctaactctgactctaaagtcctacacctgccatacccttctggtcatcataaaaccaaaattgaggcaggcccatggctgaacctcagctctgtagagccagaagtgctacatgggacgagagagagtttgagatttaagggccatagcttccaacaacagtctcataggtatcatagcctttttgagagagaaagagaacaaacctgaaaaggctgtccctggatgtgtcttgactctgcccattttcctgggtctgctgttgaccctagctgctacaaagctgctctggcagcagactggataggcctgaggagacaggctcattgacgtggcatcttgcttcagatgtatgttaggcatggaggaagaagggatgaagggagctggtccccagagcttagagctactgccagctggagcagctgctccttagcagatgattcactggtggaggatggaaagagggtgcagggagggaggcagcagcctgtcttgctgtgtcatcactagtttggcctggatcttactaaatgccacctgctcgtcatcgacagagagggccagagtgagaactgctcaaaagagcaagatggtgcagtctctctcccctttccagattgcactgtgcccttaggatgtctggcgagtttgtggatgtgtgtgttaggggaaggacatgtaaatatgcccttctcctgattggccactgcccaggtctctggccatcattcagattgggtagaaatagattggtgaggaaggaatggagagagcaggacccctggtctccctggcccccaaactctttgactctcatttgtaatgtatataattttgtgttttttgctccattttctcatgctgtcatccttaatgagaagtccatgtgggaaggggacaaactgaacatcactgtatagtttcttcaatgtcccaaccatgtttacatagatatgtcatgttattatatatataaatatatatataattttgtacgttttcttcatctccgatcttctcgaattctgtacctttttctcccctgtctgagctgccttatctattggttagatttgtgtctccagagctgatatgttcacaatgagtctggtttttagaaaaggacaggagaaatagggaaatcaagctggcttgtcatcccagctgttcaacaaactgaggcaggctggtagcctgggctacagagtgagttcacagctggccttgggaatttagtgagaccctgtctcaaaataaaaagcaaagatagggctaggaatgtagttcgtatgtagaatactttcctaacattcagaagaccctagtttcaacctccagtaatacacatagtagttagtgtgtacacatacacacaatgagctggagatagggatgagaaaggggaaaggaaatcagaatcaaatagtgtcactcttggatgccaaggaacaagctgcacttctcaggcttgcttcttagcatggaagcatcatttaaaaatctaagtgcatttgattaaatccaggctacttagtccactccaaacaagtatgtggtttgaccctggcctctgccagtcagcacctcagtgctgaggttcctcttcaccgctgccagtggctgtgcactgtgtggctcctgtgagccttcactaggaaacctccggttatttgatgtctcaagaattgtcttcctgtttaccatgagtatattgaaaagggagaaaacgttctgattatggatagggaaagactaaaactttctttttattttccctcctccttttacttaatattcaggcatatacaaggtagtttagtgaagtatttggagaaaccatggggtcaagactgggatggaatttacgagctttccccttttacttgactggttttttttttgtttgtttgttttttgtttcttccttgttcgtccacagTGGCCAAGTTGAGtgatgcttcctggggctccaccagatcgtgagacgctgcccactcgggtcctgtgctggctcctgcccctccctgcttttgtagccaggggtcaggaggtggcccgggtgcaggctagagaggcagagaacctgcccactggtgtcccaacacatggagccccttgggctgagcaccaagaccttgaacttttttttgttttgttttacctttttttccaaataactgttggaagaaaactcattgagatcccaagggtggggttgaaaggatggagtgaagatgtgggggagtgagtgagggtttatgactgataaaaaagaagtttcctaccgttctcctgaacctctgggttgctgtggttgactgtaaggtgagggatggtaaggggttcaggttcagctctgaagagagaagcactctttgaatatggctagtgatctagtgtcagagaaaaggaattgtgttctttaaagcagacgaggtctctctggttctgcagaacaagttgaggatttaggataaactgttccttttaaaaaaatgctgtccttgaaataggtttgctgtgtggagaagggcagtgaatggggagccccacagagccctggggaatttttttcagtatttaaaataaaacaacaaaaaatacccacggaaaaaaccaaaactagacctgttgtgaagcagttggtgtgttttcttgggatttgggaggtgaagagcgatactggaggtgtgattgagggaaggttggtgtgggcccctgagtttgaaaggggctctgacaaggctcattacattgggagagggagcaggaatggtggacacagatgactggtggcctttgctggcttctgcctgtcctttatagctaattcaaaagatatgtcaccttatagaaaatgagagatttgggaacttggttaaatggtgtgctaacacccaaagcttagtccagactcagcaagaatggggccccttttcattctttttccc	ATGTCCCAGAAACAAGAAGAAGAAAACCCTGCGGAGGAGACCGGCGAGGAGAAGCAGGATACACAGGAGAAAGAAGGGATTCTCCCTGAGAAAGCTGAGGAGGCAAAGCTAAAGGCCAAATATCCAAGCCTAGGACAAAAGCCTGGAGGCTCCGACTTCCTCATGAAGAGACTCCAGAAAGGGCAAAAGTACTTTGACTCAGGAGACTACAACATGGCCAAAGCCAAGATGAAGAACAAGCAGCTGCCAAGTGCAGGAGCAGACAAGAACCTGGTGACCGGTGACCACATCCCCACCCCACAGGACCTGCCCCAGAGAAAGTCCTCGCTCGTCACCAGCAAGCTTGCGGGTGGCCAAGTTGAG	Pass
8899	P61166	TM258_MOUSE	10090	MELEAMSRYTSPVNPAVFPHLTVVLLAIGMFFTAWFFVYEVTSTKYTRDIYKELLISLVASLFMGFGVLFLLLWVGIYV	19	10181626	10184651	FALSE	CM001012.3	GRCm39	ENSMUSG00000036372	ENSMUST00000040372	ENSMUSP00000044751	ENSMUSE00001254344,ENSMUSE00001241962,ENSMUSE00001207398	nan,2.0,38.0	nan,38.0,79.0	10181626,10183788,10184528	10181628,10183897,10184651	aatacaggctattaccacccatcatgtcacacagagggaaacctgttctgtcctgatagtctcagtcccgcctccacaggaccttccagatagcaaagccttaaatgaaatggctgcaggcaggataaaaacacacctagttcccctgctccccactccccagaggcctactgattaatcaccgtattaactgggccccactgttctacggagtcttccagacttcccttcaccagaaatgtccttggggcttttccaacacctgcctcagtcagaaatacaagaaagcactgtctctggatgtcagcagaacatgaacccatttccttattaaaggcacagaacttccccgctccatactcctcacaagggccctaggatgaacacgctctggtctctgagtcctcactggaaggagggtactaccttcttcctaccggcgaagaggaatgttcggagcagagcgaatggcccaagcccgggctgcccggtgctgttcccgcggctctgccgctttcagagacgcttccgcgagacctcaccccgtctcgagtgcacgagccttaagcagctagcagtggtttggagtccacagcgttctctggacagtcccgagcccgttctttcagtatcgttcccagcttcgccgccttccaaagcccgcgctctcgtcacgtgatctgccaggcgcgaacagcctcctgggaaatgtagtgtatgccccaccaggtccgatagcagctttcatagtgggcgttctttctggggaaaaaatgaattaaaacctaaacttcacaccaccctttcccacagtccgactccatgctactcacagcaggtccgcatagtcctagttcccgttactcctgagaacatgggactacaagtcccacaatgccacgcgcaagggaccacatccttttcctgttgctcagtgcgcttgctcctgccgacgtgttcttccggtggcggatcggtggtttatcctgtgcggggcaaaATGgtgagatgatgggagttaacggacagtgctgtggccaggacctagggctcttgtgtgcccggtcctcaccgcgttcttccgcggaggcctcagtatggagtgcccggtgggtgggacgccgctgaaactctagtttgagttagggacgggaaagcaagccccttaccgtgtattcctcaggctgaggtttccatcacaatgtgcttatgatgttgttgactataattctgaaggtcacagggtgcactttgaaaaccttcgcgtttttatttttctttcttatgatcagttatctctatctggaaggattcccttgctgaaatcttacttatcccgcaaggcccttgtataaataccatttcctggtaaaacacttgtaactctcataggtacttgtcttgtcttctgggagctctcagtctgtacacacctcttgccacgtttcctggacttcttttttttaatctgccacgcctcctagtgaccaccatctgacgtgcatctagttctgggatgatgtctattcgtctttgtattcctgttgcccaacactgggcctgcatttggaggttccataaatggcagcgattgtccttggctcttttaggggggaagggggacataattgtttactgaattgaattcctgtgtctcctagaacaatgggctcagtctacttctctggagttgttatgttctggactttagaaacattggcaagaaagtgacaatggaagttaacatttgtacagaactttacgtttatagccctttcacagggattatctcatcgtcttctctgcaactttaggaaggaaacaaatacctattgagcagttactctgtgccgggcagtaaactagatgtgtcaacattcatctttctccaatcatgcatcagccctgtgacacaaacagtgttataactacttaactcagactgaggattcagtagggccagaattatcccaattgtcttctgccaggagatccccgtggctcccccctaaggcaatgaaaagcagtactcctacattagaatttgagctgtctgtactagtgtaggctccggcttcctgtacaaattaacggcttagagtctggacacagatccaaaagcagtgggaattgtgggcaagcgtttttctttaggtgtcttcccccagacagatccatgacttacatagtgatcattagctagaaacccctaagagccattatcctctgactcttagctgctcttatctcactgaaagtggctgctgccattctttgttgttattgttgtttgttttatttcccagtgttggggatcacacttaagacttcatgcatgctaggcaaatgttctaccacaaagcctgccacgtccctacttttaagatgtgatgtagagctaggagatggctcatgggcaaagggtttggtgtgcaagcctgatagcctgagttggatcctagaacccacattactttttaaaatccaggtgtggccaggcgatggtggtgcatgactttaatcccagcattcagaaggcagaggccgtcagatctctgtgagtttggggctaacctggtctatagagtgagttctaggacagtcaaagctacccagagaaaccccgtctcaaaaccaaacaaacaaaagccagatgtggtaaccccagaactcacacaccgcaagatggaaaatggacacaagagaaatgtccagaagccttagggctgcttaccctggaatgcgtgttacagtgaccaaagcccaagagagaccttgcctcaagcatggcagaaggcgtctctcagaaagttgtcctctaacgtctaagaaaggagatgaggagtgacctgcaaaatggcaggtaaatgcaatgcacctactttcaagcctggtgacttggggtcagtccccaggacccacatggtggaaggagaaaaccaattcttgtaatttgtcctctgacaaattacactcaaaatgcactcattggtacctaaacgcacacatatacacagagtaaataaaggtaatacaatttaacacacgcagccaaaatgattgtaatttccacagtgactcacttgaaggagtgcccagcagcacacatctgctccacggtctccccagattgaaactgagatggcctgttttcttccttagGAGCTCGAAGCCATGAGTAGGTACACCAGCCCAGTGAACCCGGCTGTCTTCCCTCACCTGACTGTGGTACTTCTGGCCATCGGCATGTTCTTCACTGCCTGGTTCTTCGTgtatcctttatttgcagccaggaggcagaattagtgaccatggaagcgagagagaaaccacattggaaaactgctacttttttcctttgaggtgggattgagacaaagtaagttaggaggaggctggtgctgcccaagggcaagccatggccttcttttccaacttcaaatttgctcagtttacttttcaaactgaggttcaataggtggttcattggtatttgggggtttggtttggtcttgttttgagacagggtctcactgtgcagacatggctgatgtcaaactcatggggtccatctgcctctggagagtgctgggatcacaggaatatacaactccacccggcagaaaggtgaagtgctcatgtcccagctgtactaggagccatacatgactagaggctagaggcgattggcctaagtactgtgggctgcttttcctcgtggatgtcagagatacggtgtggagcaccagagtccatgccatttcttggtcccctctgcctggctgcatcaagctagacaagcctcccaggaatcccttagcctgttcttccccatgaaaggtagtcagagacagctcctgcactgtagcccatctttgcttctccttagcagtcctacctagTTACGAGGTCACCTCTACCAAGTACACACGCGATATTTACAAAGAGCTCCTCATCTCCTTGGTGGCCTCACTCTTCATGGGCTTTGGAGTCCTCTTCCTCCTGCTCTGGGTTGGCATCTACGTAtaagtctccaagggtaagagctgtgacaagatggtacattgtctgaaaaagcctcgtagagccatatcaacaggtcctctctctccaagcaagactgtggttcatggggatttgagccaagtgtgacctggtgtgtccattctgagttctccgtgtactcaagggctcactcaagctttggggtgtacttggtggggatgtgggtgaaggctacctatggttttatatctgcattctttgaagtcatacacagatgacttggaaaggaactgggacttagaacagatcactgaagtcagccctggtaacccatcctcagtggccattcctgttggctctcgtacagtcctcgctcaaggggcctagggatacagggagggaatgtgaaaggaccctggactcattcttaattctgctctcctcttccaggtacccaccaggcagctcaccaagtctctgcttttgtaaattaattttttaccattgctacgtgtcccacctgctgtttacaataaaggcagatgtgtgacaggcctgcctcatgtccattcttaggggagggaactggggtttccttgactgttgaagtcctaccttttccactttctagctgcctttcaccagtgcctgataatagaaattttgtgtcctccccgtgggggcaagggctacatagcagtgtcatattgtcattagtttagcttacctgtggataggaaaggtccatgcctacttctgcgttgttgggctatggtcccctaggcccagcctgttcccttagatggattctttctaggtgggcagtggcaggtgcatggggaaggttttttggatgtgtgtgtggtcaacccaagtccagggatgagaggcgtaaagatagggagtagctctctagtccttttgtgtggtggcaaggaattccaggtcaccttgttctgagatggctccccccagaacaatctcaagaagatgtcagaggcaagtgcagatacaaagcag	ATGGAGCTCGAAGCCATGAGTAGGTACACCAGCCCAGTGAACCCGGCTGTCTTCCCTCACCTGACTGTGGTACTTCTGGCCATCGGCATGTTCTTCACTGCCTGGTTCTTCGTTTACGAGGTCACCTCTACCAAGTACACACGCGATATTTACAAAGAGCTCCTCATCTCCTTGGTGGCCTCACTCTTCATGGGCTTTGGAGTCCTCTTCCTCCTGCTCTGGGTTGGCATCTACGTA	Pass
8900	P61211	ARL1_MOUSE	10090	MGGFFSSIFSSLFGTREMRILILGLDGAGKTTILYRLQVGEVVTTIPTIGFNVETVTYKNLKFQVWDLGGQTSIRPYWRCYYSNTDAVIYVVDSCDRDRIGISKSELVAMLEEEELRKAILVVFANKQDMEQAMTPSEMANALGLPALKDRKWQIFKTSATKGTGLDEAMEWLVETLKSRQ	10	88567423	88578912	FALSE	CM001003.3	GRCm39	ENSMUSG00000060904	ENSMUST00000116234	ENSMUSP00000111942	ENSMUSE00000705325,ENSMUSE00001292116,ENSMUSE00000641177,ENSMUSE00000100222,ENSMUSE00000462419,ENSMUSE00000705326	1,2,48,75,113,172	2,48,75,112,172,181	88567423,88569405,88571760,88572953,88577769,88578885	88567426,88569542,88571841,88573064,88577947,88578912	aagcacacagagatgggcttggcgcttgcctaaggctttggcagcttcgtgaattcctcgcgctaggccatcgtggaccagggcggtcttcagcacctcttgcaaagccgtattgacgtccatgacaactccagcagcagtgccttccttagccatggcgtgggttacaggtggatccgacctggagcgcgcctcgagcctctgagaggctgcgcagaagcaagacgcgtttctaagaattttaagaaacaccaaaccctttcactatcgaaaactacctaacttccaactcaagttgcaggaggcaagaagttcccagttctgcggaggcggaagggtggtcggtcaggtggccacccagagatcaaaaattagacacctcgggtacgagggtgccccgtgttggtggtatgcagtgactgcgggtgagctttctcgttattattacgtaaccctggctcctcctgcgggaatgcatttagaggaaagtggaccgcctccgcagatgtgcaaccaccgggacgctgcaaccagcgccagcattctgtgccttcgctttatcgagcttttattttccgttggccgattcgccactttatgatatcagaatttaacacgaaaaagtctcattttaatatttgagaaggccttattgtccagaaaagtggaatcaggaaacacttttgtcttaaatttttttttgttatagttgtggcgttcatttctgctacgctcagagcgcctgggagttgcatcgaaagcgccgacgcggacgcccagacctccgtgtccagcgcgcagtcgcagtggcctttcgccccggctcccgcccccgctgggtggacgacgtggaagttgctggccgaccaggcttggaggagtccgcttcggaaccggagtccgggagtagcggaggtggcggcgcccaggctcaactaggagtcgctgccgagtcccggcctgtctctgaggatcggcgagggcgcggcggcggttcatcATGGgtgaggagcgtgggaagggcgtcaggcgaccgaggggaccggccgggccgcggggcagctcttcgctaccttggctcttcacctgcagggagattccgcctcccggctcggtcctttgcacccgcggggtccggactgatcccagcccggccttttcccctcatcctgcatcccccatctcggttgggtaggcggaacggggcgtcgggtgcctggcagccaggcagctgaaggttcaccgaggtgtctgatccttcgtggaagcttggtggcatcggggtgggtgttgggactgcgtcacttctgagaaacccgaggaccggtgttgtttgttgatccttgcgctgctcctgtctgctcgcccgctgtagttagctgtccgtagatatggtggatggagttaggtggattgtgaagtccggtgggacagggagtgagatgttcatgtcgcttcgctgattcgcacttctccaggtgagggaactacggtagacgtccgagcgcacccgacggtggtgatgctccggtacaggtggagcttctaggagttgcaaaatcttcggtttctgtcagtatttactcagttttctcagaagtgtgtggatccggtgcattatagttccgttcggttctctgtaacctttcggcgttgtttttccaaatctagacgtctaaacgggcaaaaggactttgtcaggtcacacccattctttctgtatacagcttgctccgtgttcgcttttctagagtgggcagctttaattctgccattcccctcaaatagcaaagtgtaatatctcttcctttcttcctcctctcctctcctctcctctcctttccgtgtgcgtgtgcgtttgtatgcctacaagggagcgctgttggaagtcaacccttagtatgctaggcaacgcccttctgctgagctgtatagccccagcccttttaaaactttgagataggatctcactaagttgtcaagtcttgaacgcaactcactctgcagccaaaggtggcctcagactcactgctattggtttagcctcctattggaccactagccaaaaggccttgccttttatttttaaaattgtgtgtgtatccgtgtatattatatgttgagcatattcttcatatcccccacgtttccgttttctcactttctattgtgaatctttttttttttttcctccctttagtgacttttgaaggcaaagtatttgtgccacaaatgcttttacatctcagggtgccttgggtacataaaggttcctgggaatattttataaagtagtgaatgtcggggtttttttttttgtttttttttttttttttttttttttttttttttgtctaaaatatgagtttctaatgcactcaggaaacagaggcaggcggatctctatgtgagtttgaggccagcctggtctacatgctgatttccagggcatcgagggctgcaaagtaaaagatcctatctcaacaaatactgcccccaaataataataagcaagcaacaacaaaagtggtttgttgaggcagttctgtgggttagtggagagtgccctaaaagtttatattggtactgccactgtacagtgagtgctctgtcactcagagcaccccattgtgccgcttttcccctgcctggcgctgtggtatctacgggtaagaaggagactgcactaagttaccgtgtccttattctattgatgagaaaatgaactggactcctgaggggcagtgtctaaatgtctgatgatgtgatctgactgcctgacatttctcaggacctgggaacttcacgtgttactgtttgctgttgaataacatctttcattggaagcaagagtatctacctgtgccttcaggacaatgttttgatatttaattgggcatatagctttcaaaaggctaaatgttttgcggacctaatttacaagatgacatcaaatacatttttgcttttattatcttgtagGTGGCTTTTTCTCAAGTATTTTTTCCAGTCTCTTTGGAACCAGAGAAATGAGGATTTTAATTTTGGGATTAGATGGTGCTGGAAAAACAACAATTTTGTACAGGTTACAGGTTGGAGAAGTTGTTACTACTATTCCCAgtaagtattggtttaataacacttttcatgtttctatctaatacagctttctgaataaacgagtcatatgatgggggtttgtaaacttctactatggaaatgatactgacaatgcttaaaaaaaaaaccaaaacaaaacagctaagaagcattttggtgcaatttaaggttccctgcctaggtatacaaacaggcttctctgtttagagctatagttggtttaagtctctaaatcgttactgcttaatgaagatactgtctgtctactggatttgaggagtcaatgaggcgtataaagtactttgctaacttgtatgttgatggatgtagatgttaaatcggtattattgtacacaaagcacctttttttcctgcatatttattgcctaaatcacagtgtagtttcttctaagtaattctgtagatcacttttaaaactgggaattgtagaagcagagcatttgaaatgacctggcccctgaaaccaaggagaagaaacaccggcactgtagtttacctcccgcttgtggcctcgttattcctgctgtcttagaaagttatttgtagaaagtccttcctattttactacttgggggtggatactcttggtgtttacaccttttcatttgttgagctaaatttagagagataagattaatatattttaattaagttgaatctgtagaacttgctcaggattttaaattgtgtgctttgaatgattctgttagacattcccattacgtcactattaaaccttctgggggtttttctcttttgcttttaacaaggagtgtttggactttgtagcatctgttatctccttctgcagccttttgcccatttcctttcctttgattcttacttccgagattctctcctctccacatgggcaggttttggtggcctctgcagtgctcagtgctacagggcctgtggactgcagtgtgggctgtttgcacgtgaacagttcttgacggtggtagacatagacctgcatatgcctagttctgaggaagacaggaacttgctttttagtttgctacttttgccatggttttatttttcagatgtaatgtgcatgcttacctgccaaatacatcatttaccaacacatcattaaagataggaaacaaaaatcagtggtggtcgtaagtcagtttcactctgactttgtttgtctcttttctgagacaggatttctttttatagccctggaagccctggaactcactttgtagaccagactggccggcctctgcctcctaagtcctgggattaaaggcctggcctgactttttcttttcttttttttctaagtttaggaaatgagagcaaactttgtacatgtccaccctaagtgttttcaaaattactttctccctcacttagattttctttgaaaatagtttctggtttcagctgtgtggtgtcgaggcacacctaagagaggcacacctaagaaggatggcagacaaatgggatgagatattgactgttgagctatgaccttgttacgagtgagctcttgagatgcccatagagggtctgtacggctgcagcctgtagagagcatggcttttttgaatctagagcctagttttctatattgattttcattattcactgtctgccagagcttcagctttttctttctttctttctttttttttttttttttggttttttgagacagggtttctttgtgtagccctgactgtcctggaactcactttgtagaccaggctggcctcgaactcagaaatccgccttcctctgcctcccgagtgctgggattaaaggcgtacgccaccacgccaagcttgaacttcagcttttgaatctataactgtacaagactttctgaacacttagataccagtgctcagggtggtttaatagacttctggggctggggaaatctacctactgcatggatgtgggaccataattgtgagtgcacaattatgattccagcagggaggaggcagactggcagagcagatgtctggggctcgatagccaagagagagagagaatgaatatgaatatgaatgaatgaatgaatatgagaggatattgtcttaagtgttatattaatccagcccataatgtgacgagaaattacaagcagttgctaaaactcagtgaagttggacactttgtaaaggtagagtatattagtttacatatatgttgatttgatttctctttcagCTATTGGATTTAATGTGGAGACGGTGACATACAAAAATCTCAAATTCCAAGTTTGGGACTTAGGAGGACAGACAAGTATCAGgtatggtgtaaacaccagatcatttggtggtatttaacattaatggctcttagtgctgacaacactaaaccaaaatatatctcctgttggaaattagatattgtctaaaatatggtagaatttgaaactgcatatcttccttagagcatccagtgattaaaatctaaggaactcaatttttcagaaaagcacttaaatgaaaattctctcacgagaacccggaagtttgaaaaactggccccttgtttgggttttatccttgtcccctctgagagactgtttggcatcatgtaagtccatgcaggctgatagaaatgcaggaacctcctgaaatctagtacttggcaaatgtcagtgactggaggaccagcttagagtattaataaagttgctgttaaaaatactaaaaatactggtgcacatctttaatcccagcactgggaggcagaggcaggaggagctctgagttagaggcctgtctggtctacatatctagttccaggtcagccagggtgagactttcatagaaaacaaaataaaagagagagagggggggggagggagggaaagagagagaggagattgattagtaatacagtcaactgaatattctgttgttcagtgactcattttatttggtaagttacctttgagatgattattattatggttttgtttttgttattttgagacagggtctctctgttatcctgaaatttgctctgtagatcagcctggccttgaagtttacagagatcagcttgcctctgcctccaagtgctggagttatgggtgttccaccacctgatttgagattttttctaattgtatacaattctactcctggttgttattagtgattaaggacataaaaagtcacattaaaatttgtatcttcttatcttgaagttcaaagcttgaaactgtagatttatgtctgtaatttaatatttatcacttttctgtcaacccagtcatactgagagtgatcagaaacggtaaatcaagccgggctgacaagtaacccatctcccatcattgaccaaggccagcatgtaaactgacatgtcaggtgttttgcaaggaataacatgttttgaattttttttagGCCATACTGGAGATGTTATTATTCAAACACAGATGCAGTCATCTATGTCGTTGACAGTTGTGACCGAGATCGAATTGGCATTTCCAAGTCTGAGTTAGTTGCCATGTTGGAGgtaagcagacagttaagtatggagggactagaggggtcacttacatttgcttactttttcttgtgtatattatcatgtgcaataataattaaaaacactcaaaggtattttcttccattcttttcctttttttttaaaagatatatttcttgggggctggtttagtggttcagagcactggttgctctctcagagtacgtgagttcgattctcagcacctgtatggcagctggcagtgtgcaagtgacaactgagccatctgttacttgagttccagtggatccgcaggcatacatgatgcatataacatcctcataaaaagtaaacatgaaaacacacacagatactcagagacgtatttatttgtatatttgttttgtctgcattatgtgtgtgtaccatgtatatgcatggtatctgtggaggtcagaagagagcatcagatgcgctgggagtggagatataaatgattgtgagcctttgtgtaggcactaggaatcgaacctttgtcctctgcaggagcagctaggactcttttttttttttttttggtttttcgaggcagggtttctctgtgtagccctggctgtcctggaactcactctgtagaccagactggccttgaactcagaaatccgcctgcctctgcctcccaagtgctggggttaaaggcgagcaccaccacacccgattaacaagtattcttaatcactgggctaactctcccttaaagattttatttgtgtgtgtgtgtgtgagtgtgagagagagagagtgtgtgtgtgtgtttggctacacgaatggttctatacgtacctgttgcctgaagaggtgggaagaaggtgttgattatacacagctgtaatctaccatgtgagtttgggaatcaaatgtgggaccgatgcctacataagcagcaagtgcagttaaccagatccatacctgtagcccattctctctctctctctctctctctcttctgtgtatctatcctccatcccttctgttctttttataaagtgcatgtttcagccaggcggtggtggcgcacacctttaatcccagcactccggaggcagaggcaggcagatttctgagtttgagtccagcctggtctacagagtgagttccaggacagccagggctacacagagaaaccctgtctcgaaaaaaaccaaaaccaaaaaaccaaaaaaaaaaaaaaaaaaaaaaaagtacatgttacttcctattggaaagatagattgaataaaaatccagccctctagcttcttgtaatcatttcattagtctcagaaaactcagagctcttaatttaaggtaagccaagttaagttactagcttgtgtgtggtgggcgtgtgtgtttgcgtgtgtacacatttgtacatggaggtcagaacacagctgtgtagagttggctctcttctacctttatgtaggttccaaagatgtctctggggttgccaggcttaggagacaacttttacctcatgagctgtctcgttgcccaaataatatgacttttaaaagacttatttttatgtctttgtcttcgtgtttgtgtctgcatgtgtgtgttgatgccttcagaggccaggagagggtgtcagacccctcggggtggagttgcaggcagttgggagccacctgttacaggggctgagaacttgattctctggaggaggaggagcgctcttgagccctgagccacctctacggttggttctgcctttaaagagtcttactgttggatagtttggaaagatgctgtgcatttctgggttgccggggctttgcttgtcgctgagctcctgtctctgagcccgacgagcttgcttcagtcacagagcctcatcctctaccctgtctcagacatctttgctttgttaccctctcttctgaggcacgatcttgttttgcagtcagcttttgttcggttggtttgccatttttttgagatagggtttctccatgtatccctggctgtcctggaactccgcctgcctctgcctgccatgctaggattaaaggcatgctccacctccacccggccagttgtgtttgttcctgagatacagtcttactgtgtagccctggctacctttgaattcacaggaatccacctggctctgccttttttttttttccctctgtgtagccctggctgtcctggaactcactctgtagaccaggttggcctcgaactcagaaatctgcctgcctctgcctcccgagtgctgggatcaaaggcgtgcgccaccatggccagctctggctctgccttttaagtgctggaattaaaggtcattatgccctgcaattcctgtttttaatggtttggggggttgaatttagagccttgtacatgctaaacaagagttccaccattgaactgtatctctagctcaaaaactggatacattttatttactgagatcacttataatttattgtctggctaagcaaatttagagcattcattaaataaagaactgaaagtaattatgctttgattcatttaataacagtcaaatagaatttgctctggaaaattaaacagatatttccttttttttttttttttttttttttttttacaattccaacttttctagttatttgatgcttaaataccagttttaggctacttggtacttaggtgtattagtcactttttatggctgtggtagaccactgtgaccagggcaacaataaaaaagtttattggggcttatggttccagaggttagagtctaggatggagtgatggcatcagagcagaagtgggaggccgagaactcaaatctcacactgcaagcaggaaccaggaagagaaatttgaaatggcaccatttctttcaaagccagctcccagggagttcccttttccagttgggccacacctcccagccctcctcaaacagcacttcctggtggggcccatattcagatgcctgagactaggtgaggggacattctcattagagatcaccacactagctaggtaagtgctttctctggggaggaccgtggatttgtaatttcttagactatcaactttgtaatggtgtcagagttgtaagtcacaaaattaatagtttcaaacctgtgtttaactatttttcagtgtagcaccctagtgatgagcttcttagatcaaattaaagtatacagattttgttttgttttttgagacaaggttttaccttgtataaggccaccatagtggtttttaattcatagaagtattcctgcctcagcctcccaagtaataggataacaggtgtgtgccaccatgcttgcctgggtataaggaattagttttaaggaactgtgaaattgcttttggtataaaggatttttttaattaaatattttgttttttttgaggttataatacaatgacaccatttctcctccactttcttccctccgagcacttccttacacttctcgctctctttaaaactcttgacctctgttttcttcagttattgctatatataatggattttcaaaacagcagctttatttaggtctggttcactttatataaagtatcgtttcaaagaaaccaattattaacttcaatttataatttttgggttgcacaagattgttaatgaagtcaattgcaacattaggatttgatttataaactcttccagaggtggacctataatttcagatgcgtgcttctaattctggtatttgggaggcaggaggatcatgagatgaggccagcctggactccatccaaggcagactgcggctcagtaggatgctgacgtagcttgagatccctcacctgttagagcaagaaccgcaggtcacagtgttaggagatagctttttccatcagcagacgctgggatgtaaaatgtggggccagtgccagtttatattgttgaccttaaaacaaacacaaaggcagtttaggttttgccttctttgtaggcataaattctaaatgaaataactaatgtgtgaaaatggaaattagccacaggagtgagtaggtgaatgtacttaagatttctggattgggaacgcctttctgaaaccttgagaagggtttacgaaagaatagatttaattataatcaaacccctcaaatttagatatgataatatcaacaaataaaacaggaaatcaggactagcaagaactcattgagggaagattcacagttctttctttatgatagggtcttgcttttagcctctgctggcctgaatttgcttgctgcatacctaggctagcctcagacttgatctgtttgccctgccttccagtacaagattgctcttctgtctttcttactccagtgttttggacacttctgttttatttagcatgtgttgggtgtccagggtgggtttgacattgttcttgagtgtcacaagtctctgcgtgtgtgcacttccctttatcccttccttgttccacttccactccattcgctccctccccatccagcctccctccccactctgccttcctccctccccagtctgcttctcttccacttcatgtctgtttgtcttcttttctttttttatgacccaatgaatttcattagagttgtttataggaacatggacacacaaacacatatattcttcaacacaatgtctttattgatatttttcccccaaactccaggatgcgaattaattaaaatgttttccattttatttagGAAGAAGAGCTGAGAAAAGCCATTTTAGTGGTGTTTGCAAATAAGCAGGACATGGAACAGGCCATGACACCCTCAGAAATGGCAAATGCTCTTGGGTTACCTGCCCTGAAGGACCGGAAGTGGCAGATCTTTAAAACTTCAGCAACCAAAGGCACTGGCCTTGATGAGGCAATGGAATGgcaagtatcgtgtgtgaaggcagctgtgctgtgagggaagctacctattggcaagagtttagcatgtagcccaggatagatcttgcttccagccttactgtggagcttaccagtgtgctttaacatctggcctgtgatgcagtgttggtttttttgaggatgacatttagatagcagctcattggcagctcttccatccgttcttccactgccttcatatgtctttcagcacacttacatgactacagttactaggtaagctggctctctgatttttttcccgtcttccagaaattaagctaaggcttgcttcttgtcaagcatgctggcactccactccagcacttgggagattatgctggacagttactatgaggttgaggctagcctggtttacttagaaagatcaaggccagctaaggctacatagtgaaactctggtgcaatcccctccatctaaaaaaggattatctatgatcccaccaccttaccttgaaaatgaagttctgtgcccttgtcacagaccagagacacagtgtttgctgtcttagtttatagctgttccgcagatgtattgactccagcttgttgagaatataaatcagtttttacttctgaattgtgcatatggacaacccagtagtaacagcagaatatagatacctggcactcaatttgactgtgcctgcttataatctcaacactttggaggcagaggcaagaaggaattcaaggccaccttcgggtacttggtgagttcaaagttagttcaaagtttgtctcagaaaaggcagaataaataaaaatcaatagatacttagtagatagtaatcttagtctttgtactctacctccattgcaaaatttatattattgccgttcatactttatactttagaagttagttttgttaaactgttgccctttgtttctccagGTTAGTTGAAACCCTGAAAAGCAGACAGtgagcccattcacgtcagcgcctgtgagccaacgctacatcacatactcattggaagcagtcaggtgtgcttcctgtgactgctggagctgtgcgattctggcatagacagacctgcctgacttcaatatttgtaataaatataaaaacaagtatttggtgagagggttagcttgattgaatcacccaaatggtttatgtaatgtaaaatatttcttcctggttttcatgtgttaaggtatatattctatttgtatggaattcttactcagatacagttctattaaagaatgtatactcttagggggaaccctcctatttttaaattagtggttgcatcttgtttgtataaacactaatatttagctcagactctttcccccttaaaatgaattaaggctttccaaagattagtcttagcaaagtagattagaaatacagtgtataatcttcatttgcttaactgactagtttattttgttggctcactttactgacttatgttattttacagtacttatacttgtcaaaagaattttgtgtatgttgatctgaactttgtacaggaactctgtaaggaaggtggggttctgctatgttgctttgccaggccctatacagtgaggtagggtagggttcagagtcaggcttgtgggtcagaaacttgtgtcctaaattatactatctccggatataccaacactgggaacatagacacctaggtgtggtggcacacacttgtagtcctagtacttaggagacagaggtgggaagacccaagagttcagctttgtggtgaatctgaggccagcctgggctgcttgagactatgtctcaaaacaaaacaaaaaaacaaccaaccaatcaaaaaaattatgctcaagtagttatggatttcaaagtaatgtttatataaacttgtctatgctagtaaaatgataagggatacggtccacactatcccaaatggctgtttgatgaattcacaacacaatacaaa	ATGGGTGGCTTTTTCTCAAGTATTTTTTCCAGTCTCTTTGGAACCAGAGAAATGAGGATTTTAATTTTGGGATTAGATGGTGCTGGAAAAACAACAATTTTGTACAGGTTACAGGTTGGAGAAGTTGTTACTACTATTCCCACTATTGGATTTAATGTGGAGACGGTGACATACAAAAATCTCAAATTCCAAGTTTGGGACTTAGGAGGACAGACAAGTATCAGGCCATACTGGAGATGTTATTATTCAAACACAGATGCAGTCATCTATGTCGTTGACAGTTGTGACCGAGATCGAATTGGCATTTCCAAGTCTGAGTTAGTTGCCATGTTGGAGGAAGAAGAGCTGAGAAAAGCCATTTTAGTGGTGTTTGCAAATAAGCAGGACATGGAACAGGCCATGACACCCTCAGAAATGGCAAATGCTCTTGGGTTACCTGCCCTGAAGGACCGGAAGTGGCAGATCTTTAAAACTTCAGCAACCAAAGGCACTGGCCTTGATGAGGCAATGGAATGGTTAGTTGAAACCCTGAAAAGCAGACAG	Pass
8901	P61213	ARL4A_MOUSE	10090	MGNGLSDQTSILSSLPSFQSFHIVILGLDCAGKTTVLYRLQFNEFVNTVPTKGFNTEKIKVTLGNSKTVTFHFWDVGGQEKLRPLWKSYTRCTDGIVFVVDSVDVERMEEAKTELHKITRISENQGVPVLIVANKQDLRNSLSLSEIEKLLAMGELSSSTPWHLQPTCAIIGDGLKEGLEKLHDMIIKRRKMLRQQKKKR	12	40086745	40086146	TRUE	CM001005.3	GRCm39	ENSMUSG00000047446	ENSMUST00000101472	ENSMUSP00000099013	ENSMUSE00000655194	1	200	40086745	40086146	gcccagcgagcctgggcgcacggcgagctgaggcgcggtgggccgctcccgccgcgtagggccgcgtcaccgtggcccatgctgcaggtgcgcgaggcggccgagcgaccggacctgcagcaggggctcggcgtcctttgcgatgcctgctcgtttcccactcagggcaacaggtggtgccggagggccgagagcgagccctggcgctgccgccctgggagtggcaggcacccttgccaattagggcgccggggcgggagtggcagggcggccctgacgcgctgaccaatgggatcgcggggcctgggtgggccgtgagggtgggcgtggccagaggccgagtctgggcttccctgtggggcgtccgccagagcggcgcggaggtctcggttgagaggagctgtggcgtgttcctcgcggggagagagagagagacacatcagccaatgtccctccattggaatcccgactccagcccgggaggtgagagctttggtagcggggacggagccaggaaagtgagcctgggtgccgggtgagacgtgcctggttagatctcccagatagggctgctttttttgagttttctgctaagaaaaggcactttagtggtggatacggtgaccggcaccagatagtggcgcctgggttgtcttcagaatgagcttttgaggttcggggatcgtagagaatagagaaaagtacacgttactgcagttagagtggatcgaagaaagcctttgggtgacagttaggcatcgtttgttttggattgaatacatctactacctcatctggtgtgtttactcacagcaagttttattaagtccctcatgtgcttatttttggcgaaagtagagaaaccccatttttaatgtgctcacagtaataacttactcatttcctccccagcaatcgcgtagcccgatcacccaggaagagaaattgtaagcagataagaagaacgcgttcagtttgagacaccatttgcagctggaaATGGGGAATGGACTGTCAGACCAGACTTCCATCCTGTCCAGCCTGCCGTCCTTTCAGTCCTTTCACATTGTTATTCTGGGTTTGGACTGTGCTGGAAAGACAACAGTTTTATACAGGCTGCAGTTCAACGAATTTGTAAATACCGTACCTACCAAAGGATTTAACACTGAGAAAATTAAGGTAACCTTGGGCAATTCCAAAACAGTCACTTTTCACTTCTGGGATGTAGGTGGTCAAGAGAAGTTAAGACCACTGTGGAAGTCATACACCCGATGCACAGATGGTATTGTGTTTGTGGTGGACTCTGTCGATGTTGAGAGAATGGAAGAAGCCAAAACTGAACTTCATAAAATAACTAGGATATCCGAAAATCAGGGAGTCCCTGTGCTTATAGTTGCTAATAAACAAGACCTGAGGAACTCGCTCTCTCTCTCAGAGATTGAGAAGTTGTTAGCAATGGGGGAACTGAGCTCATCGACTCCTTGGCATTTGCAGCCCACCTGTGCAATCATAGGAGATGGGCTAAAGGAAGGACTCGAGAAACTACATGATATGATAATTAAAAGGAGAAAAATGTTGCGGCAACAGAAAAAGAAGAGAtgaatggcagtaccttttatattggtgtggaataggttttcctgggtctgatttctgacaagctgaagagtgtctacagcctggtttgcctgtctgccctcatggatgctattaaagctttgttttgttgaacagtcagatacccaactctgttgccttgtggaagatgagtcaatgcaatgcttcttaaagtggtctcttctccctgacccacaaatcttttggtactaccattttgggaagtcaaaaaaggctagtaattgaccagaaaacaattttgtggaaatttgacctgaagttagtgaaataaaactttgaagagtgtatgccctagtgttttgtgcttgtatcttttggggggaagcctttgccaagaaattgcaaacgaggctttgtaaacacaaaatgctaatgaatggaaatgttaagggagatcagtgtgtacacatgcacacacagctaagttgaacacgctgcgataagaaggaagtattttttctggaggttttgacaaggtggtttttaacgttattctggaaacaatttaatgctatctctttaattctagaaaatgtttaatttagttggtctagcattaattaaaatatttggggtatattcaagtgcatgggttagttttcctgacaagcatgttttggtgtatagtttttagaaatagctatgcatctgtctacacaggtttaaaacaacattttggggtcttggagctattgtagaaatagttcattgtcagaagcgcactattacttgaacctaaaaaatgactgatgtaaatatgagtatgttgactaaatacatatgcttgaatacatgaatggatttatagagaaagtggtggtgaattcagttagagggaattactgtaatacatagtctctaaatgatctagttaaaagatacttgttttgttactatttaccggatggaaacggatttttttcatatatttttgtagcattttgggagaaatgaaagcttt	ATGGGGAATGGACTGTCAGACCAGACTTCCATCCTGTCCAGCCTGCCGTCCTTTCAGTCCTTTCACATTGTTATTCTGGGTTTGGACTGTGCTGGAAAGACAACAGTTTTATACAGGCTGCAGTTCAACGAATTTGTAAATACCGTACCTACCAAAGGATTTAACACTGAGAAAATTAAGGTAACCTTGGGCAATTCCAAAACAGTCACTTTTCACTTCTGGGATGTAGGTGGTCAAGAGAAGTTAAGACCACTGTGGAAGTCATACACCCGATGCACAGATGGTATTGTGTTTGTGGTGGACTCTGTCGATGTTGAGAGAATGGAAGAAGCCAAAACTGAACTTCATAAAATAACTAGGATATCCGAAAATCAGGGAGTCCCTGTGCTTATAGTTGCTAATAAACAAGACCTGAGGAACTCGCTCTCTCTCTCAGAGATTGAGAAGTTGTTAGCAATGGGGGAACTGAGCTCATCGACTCCTTGGCATTTGCAGCCCACCTGTGCAATCATAGGAGATGGGCTAAAGGAAGGACTCGAGAAACTACATGATATGATAATTAAAAGGAGAAAAATGTTGCGGCAACAGAAAAAGAAGAGA	Pass
8902	P61216	TAF13_MOUSE	10090	MADEEEDPTFEEENEEIGGGAEGGQGKRKRLFSKELRCMMYGFGDDQNPYTESVDILEDLVIEFITEMTHKAMSIGRQGRVQVEDIVFLIRKDPRKFARVKDLLTMNEELKRARKAFDEANYGS	3	108479038	108488490	FALSE	CM000996.3	GRCm39	ENSMUSG00000048100	ENSMUST00000143054	ENSMUSP00000121346	ENSMUSE00000336742,ENSMUSE00001284971,ENSMUSE00001225075,ENSMUSE00000787761	1,10,36,69	9,36,68,124	108479038,108480196,108485432,108488323	108479064,108480274,108485529,108488490	gtcccagggattgaacctgagccttaggcttattccgctagagcttttattgactgaaccatttctctagcacatcttttgtaatttaaaaaaaaaaaaaagaagaagaagcaaaaaacggccgggcagtggtggcgcacgcctttagtcccaccacttgggaggcagaggcaagcggatttctgagaacgaggccggcctgatctacagagtgagttccaggatagccagggctacacagagataccctgtcttgaaaaaaccaaaaaaaaaaaaaaaaaaaagcgcaaaacaaccttccaacccaaactacatatatatattgcgtattaacggaggcaggaaagattgctccgtggttaagagtattggctgcttttcaagagacttgagtttgattcctagcccctatatagcggttcacaatcgtctatctctagttccaggaaatcggttgctctattttggcttctttggtgctgcacacacatggtacacatacttgccggcaaaacacctatttacataaaagaaagtagatatataattatataataatatagatactatatataatatcatggggcttgtgtacttgagtggatcagccccagaggcaaaaagtcatcctatttttacaggcatttgtgagcctccgtaagtatgcacaaatttatcacttatgttttctgagacatgggctcatgaaacttgagctgatctcgaactcgaagccctcttgcctctgcctgccaagtgcagagatttcccggcgtagtataccacgcctggcttctttgtaatttttaattcctccttcaggattccacacgtaagagcacgtcactgacttccagccaatcccaaggccggggttgggtaggagaatgaacgcgcacgcctctctgcgcaacgctggccaggccggaagtgacgtacgtatcttataaaactcgccagccgccggtgggcgggttcagaaggctggcgagcagctagcATGGCAGATGAGGAGGAAGACCCCACCgtgagtgagcgcctgtctcagcctggttcctcactcctttcggatcactagcggaggcagagtctgacccgcttgtgccttagggattcccgccgagagtccgggggctccgcggtgttttccttttttggtttaccttagtcagtgcgtgggacaagacgggaaggaagagtagaaagggtctctctttgacctggatcttcccgacactaagacatctagagggtcataggagatcaaagctgattaaagcggaaccagcagcccagatgctgacaaaactagtgaagatagcggagaaacgatgaactaaagacaggaagcttgggatccaaattctcctttggcatcggttttcttgtgaggtagagtccagcccagttaaggaaagttcttagccctttatcagttgcttccgatgacagcagagagtagattttaaactaccaggtttttacagtagtcttgcttagcagtgtgacaactaaattggctaaaaccaaacccagaacctgaggtcgttagaactttacacacgcacggttgtaaggttgttagcagccgtaataaaagccttcttgcacgacttgagaattggactagggcttatgagccctttggtgctaaattttcgtggttttgtgcagtttgctttagcttctcactttcgaaaatgaaaaagggtcactgggcgtggtggcgcacacctttaatcccagcactcaggagcagaggcaagcggatctccgtgagttcaggcagacacgggcacatagtgagaccactttgtctcaaaaaaaaaaaaaaaaaaagtgtagagagatagctttagtgcttaggagcatttgctgtcacatctggcaacctacagcgattagacctagtttggcctctatgggcaacagcaggcacatttatgtaggcacacaatacacataaataataaatgcctttaaaaaaaaagatgaaaagagtgcaggaggtgtagctcagtggtcaagcatctgtttagcatcgtgagctcgtgggttcaattcacagcactccacaaagagggcgagcaggaggagactcgagggaatatcacgtgcactgcaatcatttgccatgtccgtgttttaaaatttctagTTTGAGGAGGAGAATGAAGAAATTGGAGGAGGAGCGGAAGGTGGCCAGGGGAAGAGAAAGAGACTTTTCTCGAAAGAATgtaagttgtactttctagtgtttttattacaggtggtgaaagcttttgaacatgtcttttcagagtatattgttctgcatatgtttgtttatagggacagtgttctcagagttgcctataaggttgcctgtttttattcttggtgtttgtttgtttgtttgtttgttttaaagataggctctgtatagccaaggctatactggtgcttactgtttagcccatgctagccttggtttggtggtagtcctgctttagcctctcaagtcctgggattgcaggtgtgcatcccatggtcagtataagtctctctcatgtctactaattctctctgtgtgacataaaataatgaatgtgatcacctctgccctcctccttgaggcagggtttttttgttttgtttgtttttgtttttcttttccttttttgaggcttggtttttctgtgtagccctggctgtcctagaactctttctggagtttagaatagatcaagatctgctagtcttgaactcacagagatgtgcctgcctgcctctgcctcctgggtgctgggattaaagctgtgaaccaccaccacccagctgaggcagggtttttagatcccagcatgatttcaaacttggtatgcatatgcgtataaccttgaacttgcaagaaccttgcaagaaccttgaacttctgctctcctatctgtttccctggctctagatgtacaggcatatgccatggctcccagttgacattttgaacgttgtatccctcttgtgtccacctttcaaatgatgtaagttgaggctttggactaaggcatagctcagggcaagaaggtggtgaagtgtgctgtggagatgacagtgcactagccttccatggtgctccttaaacagacaggtagcccttggggcagcgcagggtgagcggtgtccacttgttgtgcccatactaattcctgaaaggcccatgagactgcactctccatcccttctcccaggctccttggctgagccttgggaagtacagcggcagagatttataaatgcctgagtacagtaggattgaaaaattctagaaactgcaagatcagcctttaactctctaaatcttttttgatcccagctcttgggagagatagggatgggagaatttgagttcagggtcttcctcattgagtttgaaggcaacttcggctgtatcttacaaccataacagaaatcctcactagtaccttccagtttcgttcaagtctgaccacttcccattctgtctcactgatgctagttacgtgatttgtgtgtggttttactccttatgtggacatatgaaaacgacccttacactaaagtgctctaggaatggtattcaccctgctgcttgtccaaacctttagttcagtttcaactgctctacttttgtgatgacaaaaatttggaatcttcgcaggcttctcccactgacttaatagaatcttcatgtctcttctatttttgctggggttttttttgtttgtttgttttgtttttgttttttgttttggacagggtcttgctgtgtggtccaggttgaccttaaactattgtttctcttgactccatgattccctccttctaccatgtgatggtactcagaaggtaccagatatggaactcaggtcttcaggcttggcagcaggtgaccttatgtgctgagctatctccctgggctacattattattattattattattattattattattattattattacatcattttccccccttccctttcatccctccaaaccctcccatatactcctccttgctttttcaaattcataggctctttattaattgttgttgtatatatacacatatgtacatacattctctctctctctctttctctctctctctctctctctctctctctctctctccaagtatgtcaggacaacttgctctgtctgttttcaagggcttaccactggtttggacagccagttggtgtgcttaaggctgggaagactgctccaccctttcccagaattccttagttgcctgcagttcttctaggagagttgaagcctcctgggcttccccctctccacattagcgtgtctgtttttgttgccctgggcagcttgtttgattttgagacagggtttcctatagcctaggctgctttgtcactgaacttgaacttctgatcctcctgcctttacttcccaagtgctgagattataggggtgtgccaccataaccagttttattcacttctgggaatctaacccagggctctacgaatgctaaataggaccttcctgactgagccgcatgcccagccctacagatttctttttcttattgtaacatggagtttcaaaggatctcctgtcatttgtctatgctttactaaccctttggccaaatatgtgcatcttatataacaaattttctactcccaatgagataggtgaattatgcccatcaaaatgttaatgatgggtatcttcctcaaatatttaaggaaaaaacagctcatagtgggaaatgataacatatatcactttagctaatgatcagagttagcatcatcagtgatacattggcatatacccctgatctgagagtgtcttgactttggtgttctttcaatagcatgtaaaagcattctaacctcagtataatcacaagaaaacagcagacaggaccatctgcaatatctgactaggatgcttgttgaggtcttaaaggacagggaagagataaggagttgccacaggttggatggaacaaactatagaggtgtaatgggtaagcagagtagagtctgatgggagtctgaaaaagaggcctgggcactgtagatccgtggtaagagcatcttcctagcacgtgtgaagctctggtgggggatggggttgaaacaaggaacctgaacagaaaaatcagtacaatctgaataaggtactagtgttaattttttaattttgatgaatatttgttatataaaagtaaggggaagctagatactgggcatatgggaactctcctctttctttttttttaaactcatctgtaagtctaaaattatctcttaaaaagacaagttttaaaactagaattcgaaatatatatagaattttggctgctctagttgttttctttcttctgtgttgggacctaaagtctcttggcattgtgaacccatcggataactgtactccaagctggcttccaagtcccaccattcatttcttctctttgttgcttctgccagtttttgtttgtttgtttggttggttggttgggtttttgtttgtttgtttgtttgtagacagggtttctctgtgtagtcctggagctacacagagtagtagtcctggaactcactctagatcaggctggcctcaaactcagaaatccatctgcctctgcctcccaagtgctgggattaaaggcctgcgccaccactgcctggccagtgtttacttctaaagaggaattgtcctaaggctgggtatagtgatatatacctataatcccaatactcaggagactggggtgagaggattctgagtttgaggtcagtgtgggttacactgacagacactgtctcaagtctctctcttcccaagtagttagttagataatgataatagtcataaaagtaaaaacgatggtgctggcaagatggctcagttggtaagagcactgactgctcttccggaggtactgagttcaaatcccagcagccacatggtggctcacaaccacccgtaatgagatttgatgccctcttctggagcgtctgaagacagctacagtgtacttaatctttgggccagagcaagcggggttgacagaggtcctaaaaattcatttctcaacaaccacatgaaggctcaaaaccatccatctgtacagctacaatgtactcatatacataaaataagtaaataaatctgtaaaaaaaaaattaaaacaatctgaaaggacttgctaatgtacttatttctgtttttacaagtatattctgcacccctttaaaaacaattatagttggtcatggtgctgcttgtcttaaccccagcactagggaagcagaggcaggtggatctctgagttctaggctagcatggtctacttattgagttccagctcagccagggctacatagtgagaccctgtcttttaaaaagtagttggtggggctggagagatggctcagtggttaagagcactgactgctcttccagaggtcctgagttcaattcctaggaaccacacggtggctcacaaccatctgtaatgggatccagtgccctcttctgggatgtctgaagacagtaactaacatatataaaataaatacatctttaaaaaaaggaaaaaagttgttggtgtatgtgtgggtgtgcacatgccaaggcacattgaggagcagaggacaactctgtgaagttgattctcttcttctgcctttatgtgggttccagggcttgaattaggtcatcaggattgcatagcaagcatcgttttgttttgttttgttttgttttttgagacagggtttctctgtgtagccctggctgtcctggaactcactctgtagaccaggctggcctcgaactcagaaatctgcctgcctctgcctcccaagtgctgggattaaaggcgtgcgccaccaccgcccagctgacagcaagcgtctttagccactgagccatcttgctatcttttttaacttcctcttttaaaaaaaaattttttttaatctgggcagtggtggtccacacctttaatcccaacactcagaaggcagaggcaggtgcatttctgtgagttcaaggccagcctgatcttcagagtgagttccaggacagccatccatggctgttacacagagaaactttgtcttgaaaggtgtgcatatgcatatgtgtgtatgtgtgcatataataacattgtcttactgcatagaccagcctggaccaaaccaggtccacttgtctctgattcctgactgctgggattgaaaaccaaatagtaccatgcccagctataattgtgtttgaaccattgtttctaattgcgtttaatcctagttggtatggaaagtatactggtggcattggtcagtctctgagtcaggcaacactcttgctctctcgcagTGCGCTGTATGATGTATGGGTTTGGGGACGACCAGAATCCTTACACGGAGTCCGTGGACATTCTCGAAGACCTTGTCATAGAGTTCATCACTGAAATGgtaagacgcttttgtaactatgacttctctgttgtggttatttttgtaactgttagttaattgaagatttgaagtgtaacctttagacaacactagcacttttgaaataagctatccattagagtgcctgctttgtgcaagttcctggtttctatttgccattactctgaatatcacatcaatgtatcccagtgcttcagagcttgttttatttattatttatttatctaatttcacttggtgtgcgcaggtgttttgcctagaaggtatgtctgtggatggtgtgtgtgtctggttctctcagaggccagaggagggtgttggagtccctgaacctggagatacagatgcttgtgagctgccttgcaggtgctgggaactgaactccagttctctggaaggatcccaatgttcttaaggactggcatgtttctacagcccctgagttttatttgtaaaagcataatatccttaagtaaaattaaaagtactgcccataatctcatccagcctaagatctttttcttctagtatttatttaaaggtatatacagttcatgtaatacctttgagatttttaaaaattatttcatgtgcattgaattactgcatatatgtgtgtgtgtgtgtgtgtgtgtgtgtgtgtgtgtgtgtgtgtgtgtgagggtgtcagatcctctggaactggagttacagacagctgtgagctgccttgtgggtgctgggaactgaacccaggtcctctggcaaagcagccagtctaacatcttggatggccacttttatggttttcttcctttcctttgtgtggttgtattagcagggatggggttactgagtttggttgtttttagttcttatgagtgctcaccctttgctttgggctatctccttactacagaataaaagtgaaaagattactcagccagggcagaggctggttggtgtgtgtgcaagagcctgcacatgtggcaagtatttaatccagtttaactcagctcaaggaaaacattagctgtagcaatgctagatcatgctaatatgaatgtgtgaggccctgggttcagcccccagcaccacattaaatgacagagcctgacatggtggctcatacctgtaatcccagaattccagagagagacaggaggatctactacaagttaaaaaatccaacctggtttttatagtaagttctaggctactcagagctacataacaacagacaaacaaacagaaaaaaaaaaagcagccaggcatgagaagatgtcatttcagtgtgctcagaattcctcagcattcaggaggctgtggtaggcggaccccagttttaagaccaggctaggctacacagtaagaccctgtctcaacaaacaaaaccaaagccaagcataatggtacatgcttttaattctagaagttgtaacagaggcaggaagattgcctcgtttgagactagcctatattccaggatcctgtctcaataaaaaacagtcaggaatcagagacaagttggtctgagttcagggctaggctggtctacatagtgagttctaggttatatagtgaaactcaaaaacatgtctcaaaaaaaaaaaaaagcagcaacaaaaaaaatattaccgttgtatctccaagtatagattttgatataaaaggcttaagcggtcttaggatcagacttactatttagcctccataaactttccttccttccagcctactaaagcctaattgatattatttgcctattctctattacctattcattagccatccccagaacatttaacaagacaacctcctggaagaaaaccagaccaaaccaaaaaacttcacatatatcatacaacaaaacagaagtatcttcaaatttgctaggttttagcctctggctgttctgtctttcatatctacaataaaaacttcccataccaggaagcaactgtgttgtcagtttatacatatatatctatttctactgtataagtgtatacatacatattgatttctcccatataagtattgcattaaagccaggaagtggtggcacacgcctttaatcccagcacttgggaggcagaggcaggcggatttctgagttcgaggccagcctggtctacaaagtgagttccaggacagccagggctacacagagaaaccctgtctcgaaaaaccaaaaaaaaaaaaaaagagagagagagagagagagagaaatttgctaggttttgttgttctggtctgtctgtctgtctgtctctctgtcagtaaggcagggtcttactatataattctggctgacttggaacttgtgcagaccaaggcttatcctgaactcccagagatctgtctgtctcgatctttcaagtgctgggattaaaagtgtacatcactctgtccagctaactttggtagttttaatgtccttaatgaaaaaaaaagcctataaagcataaagaaaatgctgctaagtatggaaaaaaaaaggataaggagggctggagaggtggctcagtggttaagagcactgactgctcttgcagaggtcctgagttcaattcccaaaaaacacatggtggccataaccatccgtaatgggatccagtgccctcttctggtgtgtctgaagacagtgtactcacctacataaaataaataaataaatcctaaaggaataaaagggataaggatatgaccagagagatggttcacaaatgtaaacaccagcgcgattaacagcaaattaaaacacaaaaatatttaacctttaaaaattcatgtgtttccttgtcatagACTCACAAGGCAATGTCGATTGGAAGACAAGGTCGAGTGCAAGTTGAAGATATTGTCTTCCTAATTCGAAAGGATCCAAGGAAGTTTGCTAGAGTTAAAGACTTACTAACTATGAATGAAGAATTGAAACGGGCTAGAAAAGCTTTTGACGAAGCCAACTATGGATCTtgacaccgttcgtacttcccgagattttggtattttctgtggaagccatacattgaagttgttgtctgcagtaacatgatagctcggtatgcaatgaaagaggtcttcaactggagcctccgttgcctgtctttatctgaccatatctgaattgcttcctggctttaataactcctaagttaaagcattgcaaaccatgcggttccacccgaaagggtggaagtagtatttattcttctggtagacgtgtgtgttccaagctgtataccattgctgcatagcatacaatctgaatgtcctttgattttataaatggtgaggctgtgctctgtgtatctcaaggctttagaggacagtggtgggggagttattaaagagaatgagctggcttgtgggggtttttaagaaacgaaattcttgacttaatagatcatttgtttttaatattcttttctaaagaacactttttttaaaagaaactaatatttgctaagtgttagcagtcctcgtcttccttgatgactgtaaagcttccaatacaaatgcctcagtagtgggaacggcagggcttaaagagccgatgccagcccaggtgtttctggctgtgctctagtgacggaaatgtaagtactttaattgtgagaacggagagttgattaaatctgtatgtggctgtgcaaaccattttcgcggttcaggctttgtgtgtagttcacttacggtattaaattattattctgcttagcttataataaggataattgcatttaaagaggttactgaatgttactctgaaacttagtggtgcttttaacatctaaatcagtacttggggaaatactagctgtttaatctactgatacaaggaataaagaatgaggaattaaacacatcagtacttgagtttgtgtttgcttgtttgtgcatggttcttatgagacagggtttctctgtgcagccctggctgtcctggaacttgctttctagaaccaggttggc	ATGGCAGATGAGGAGGAAGACCCCACCTTTGAGGAGGAGAATGAAGAAATTGGAGGAGGAGCGGAAGGTGGCCAGGGGAAGAGAAAGAGACTTTTCTCGAAAGAATTGCGCTGTATGATGTATGGGTTTGGGGACGACCAGAATCCTTACACGGAGTCCGTGGACATTCTCGAAGACCTTGTCATAGAGTTCATCACTGAAATGACTCACAAGGCAATGTCGATTGGAAGACAAGGTCGAGTGCAAGTTGAAGATATTGTCTTCCTAATTCGAAAGGATCCAAGGAAGTTTGCTAGAGTTAAAGACTTACTAACTATGAATGAAGAATTGAAACGGGCTAGAAAAGCTTTTGACGAAGCCAACTATGGATCT	Pass
8903	P61219	RPAB2_MOUSE	10090	MSDNEDNFDGDDFDDVEEDEGLDDLENAEEEGQENVEILPSGERPQANQKRITTPYMTKYERARVLGTRALQIAMCAPVMVELEGETDPLLIAMKELKARKIPIIIRRYLPDGSYEDWGVDELIISD	15	79025615	79035876	FALSE	CM001008.3	GRCm39	ENSMUSG00000033020	ENSMUST00000230271	ENSMUSP00000155332	ENSMUSE00001441365,ENSMUSE00000393213,ENSMUSE00000226724,ENSMUSE00000226717,ENSMUSE00000374721	1,7,31,74,98	7,30,74,98,127	79025615,79028794,79030253,79035536,79035789	79025634,79028863,79030383,79035607,79035876	tgttaccctcctgtgttatcagttttctgagagcaagagttgtcctttgcaatcctctcaacactctattcctagtacctaggacaatatccaaatcacacattaggtttttgtcgttgaataattaagtgcatacatgctcattcatgtagcagaggctggagctacagttgtgagcagaaacaggcacgtttctttgcctggtggtgttcaccatttagaaggtgacactaaacacctctaagactgtataatgtctaagcctggtgaagggaattgaatttggtactgtgaaggtcccactgcagtgaggagataggcttcattgaaagtgcatgtaaaagatgaactaaccattccaaaattctccatctctggtctttgattcttccccgaacctttcagaatcccaagctcttaaggaaaaaccgcaccgctcgggtcgttgatcccctaatgcactgacctctgagcagctcacaagtccccggcgtgtaacctgcttgcttacggcagcggcggaacccggttcctttggtcaccgagtccaccctttcctgggaagccatgggagggccctaggagggagagaagcaatgactcgccctagttacgcttcgcaatccggacctctcatcacgagcaacctgggagtctgagaagctggtgcccgacccctcggctccggacagcgcagtgaccacagtccctatcgtgacggtccggggaggagcgctcaccttaggcgatgacctgggcgtgacagagccctccgcacggagaaactccaaggagctagagtgtcagcgtcctcactaatcgctccttgttaccatggtaactagcgacacgcctccacgcacgcgcattagcgtctggtcggccgctgcttcccggaagtaactgcgcctgggtcacggcgcaagcgcaaactacgcgtggtgcggcgaggggcaaaggcgcgcgttctctgctctgcgccccgggcggagaaggcatcATGTCAGACAACGAGGACAAgtgagcacgggccacggaaggagggaggtcgtggtgcgagcagggctcttggagcacaggctagcccagctgctgggttggtggggcgaagtcttcagaacttcctacctcgcggagcaatggggacagtggtcagagagttcagtccgtgtggcccctgtcctctgagcgctctctttctggaagggaatgccagaggtgtgtagcttgtgtagtcgtggaagtaggaaggaaaaagcaacccagagaatggcctggaaggctgggagcagacgcgggcttgggctaggtgtgatagtagcagaggtggcagaagtggggatagactctagagagcatgaagtttagtgttgtttgaggcaaggcctcactctgaaacccaggctgcccgggaattcactatatagctaaggctggctttgaattcgacacagtcctctgcttcagcttcccaagtgttgatatatctggcatgaaccaccagacccagctggattatggacattttttttttttttttccgagacagggtttctctgtatagcccaggctgtcctggaactcacttttgtagatcaggctgaactcaggaattcacccacctctgcctccccaagtgctgggattaaaggcgtgcgccaccaccacccggctggacatatttttattttatttatttggagaccaaatataaccttatatcaggtggttcgaacatagagattcatctacctctgctttccaggtgatttttgttcttttttttttttttttttcctgagacagagtctttcaacatagtcctagctgtgtctggaagtcactgtgtagatttggctgtcctcaaacttacagagatctgcctgctttcacctcctgagcactggattacaggcgtgcgccaccatgcctggatcctgatatattttaaagatagaacctaaaggatttcttgatacgctgtatatgttaatcaagagagaagatgaactatggtagtcctgatagatcagtcagaattcagagtctgggcgtggtggttcacacctgtaatcctagcacttgggaggctactgcaggggaattgtcctgaactagatgtcaacatagtgagtctcaggccagcctgagttacatactgtgcagtaagattgacttcaaaacaagcatacaaaatacagtcaaaaatgcaatgaaagcagagatgacggcgttgaccagggcagtgattgccaccagagaagagatggtgagtgagtgacttggggggaagagaacccagaaaagcatcccctcccccagagtgggaggcaggagggaggagccaggtatgctggctgtccaggggaagggttcagcattgtaaagatccttagtgaagctgggggtggtgcaagcctttgattccagcactcagggcagagacttgggggggggggggggaatctctcagttccaggccagccttgtctgcagagtgagttccaggccagccttgtctgcagagtgagttccaggacagccaggcagcacaaagagacacttttctttttttttttttttttttttttaaagatttatttatttattacatgtaagtacactgtagctgtcttcagacacaccagaagagggcgtcagatttcgttacagatggttgtgagccaccatgtggttgctgggatttgaactctggacctttggaagaacagtcgggtgctcttacccactgagccatctcaccagccccttttttttttaaagatttatttatttactatatgtaagtacactgtagttgtcttcagatacaccagaagagggcaccagatctcattacgggtggttgtgagccaccatgtggttgctgggatttgaacttcagaccttcggaagagcagtcgggtgcccttacccactgagccatctcaccagcccaaagagacacttttcaatggggaggttgtggggtgcgatgatcagtgagcacaggaaggatggctgtggagcttgagggtgtggcgaaagccttactgaggtgaggctctgactcgggaagtgaagaattggagacagcgagtttgggcagctccctcagacattgtgcaccacgggaggctgatgagatggaggaggggctaaaggtgaaagttttgctgcccgagcctaacaacctaggtttgatccctagagcccctggtagaaggagagaacagaaaagggagtcttggtggtgtatgtgggcctgtacgcgagcacgcatcatgtgcacgttagcaataaataagcatgtttttagaagcctggtgaccttaggctatgaaaatggcaatgtcaccttggtcttatgtagttttgtttgtttgtttgtttgtttgttttctccaccataagggaatatggaattaagctgtagcaggaggggaaagaataatggtgtgttgtttgtttgtttttaagagggggaggtgatgctggtagtgtgctggtgctgtgagtgccagcggcttcatgcatgctgtctacacaccctacttttgagttacagctccagccctgaagtacacttcacttgtttttgttcttgagacaaaatctcactatgtagcccaggctgggctcaaactcctagttctctcacttcccatttccaaatgctaggagtacaggagtgtgctaccaccctggcacgtttatatttctctccttatgtccttatgagaggctgaaactgtcttcatgacgagggggatggcgcagaggttaaccacacttggctggtttcccagggagtaaaaccaggcagacaactccggcttcgggggctcccacaccctcttctggcttccaggcgcacttgtatgtgtgtacatttacatacacaaacacacagataaaataaaccttaaacacacagtccccggaccagaacagtccatgtgtacatgtaactggcgtggttcacagagaaggaaaccacagtgaaggtgtcctagcaaactgtggggacacatggcacatgattggaggcacagagtgaccctccagagtttggttcccttgttgagatttgccggccccttgtccgacactgctgagacatgggctgtatctctggttctggccggtgatgctctaaccaccagtttcttctggcagTTTCGACGGCGACGACTTTGATGACGTTGAGGAGGACGAAGGACTTGACGACTTGGAAAATGCTGAGGAGgtcagtagccagcctcggcctctgccctgcagcccggacaagggacgggcagcgttcaccaagggctttccctgttcactttccaggaatgcaattccatggatctgctccgggcctttgtctgagtgccacctcaactaggtcttgggataatcgtgtcgtcttatgtatggtttggtggtggtggatcttagtatagagcctggaacttactatttaagccagactggcttgtagctcacgagaaatcagccttcctctgccacctgagtgctaggattaaaggcacaggtagaagtaactttggtccgttttattcactactgtatcctaaatacggttcagcatgtagtaagcacacagcaaacaattacttttttttttttatgtatttttatgcatgtgcacgtgtgctgtatgcaggcgcacttacctgtgcaatgcatgtggaggtcagaggtcatcctctctccttctccatcttatttttcaagacagggtctctctaaacttgaggctcagtgcttcaattaggctgtcagccagcaagccccagaaacccttctgactctaccactagttctgtggctatgcctgtagcacactgctacagacccagacttctacatggaggctaagacccaaatttaggttctccagtttaggtagcaagcaggttactctatgaggcaaaccctaacccttaagtcttggttttagaatcatgtaaacggatcatgagctgcgcagttctctggcagccgccattgctatcagaaactctttgctttgtgtcagatcaccattattcctgtgtgcgtttgtgcatgcgtgctgcaggggatgaaacccatggtctcgtgtgttctctctctctctctctctctctctctctctctctctctctctctctctctctctctctctctctctctcgcctaaatagagcagaggacagcaggttcttgctcagtatgtgtttgactctcatttaccatgactgttctagtcacctgacccagtgactcatttgccatatgaaagagcaggtgtttgtcctgagcttccggttcagggtgtgctcaccacttacagggccagctgtttgggcaaggcggctggctctagagttctgaacaccgtcatctttactgctagcttggaggttttggtcaggttggctgactcttgaagcccctggattggggaccacaatccttaccttacaaggttgcatgcggttaaggattgcgtggtgtcagtgagtggttgcacggtccatgacatccagaaagggttgagggtggtgggaagtctctgtgtcatcatcgtcctacctgatccaaaacttgccctgagatttcccctctttgtttgcttgctatccagGAGGGCCAGGAAAATGTCGAGATTCTCCCATCTGGTGAGCGACCACAGGCCAACCAGAAGCGGATCACCACTCCTTACATGACCAAGTATGAGCGGGCCCGGGTGCTGGGCACCCGGGCTCTTCAGATCGCgtaagtgctgccctttggccgtcgtgtctgtcagttcaccacagtgagcccaagctgctggtcctgcccagccctggtgtgtcaggacttgtgcagtgctttagggcacctgtgggaaaatgtaagaagtgacatgagaagtgacagtaagaaccctggtcagccgggcgtggtggcgcacgcctttaatcccagcactcgggaggcaggggcaggcgggtttctgagttcaaggccagcctggtctacaaagtgagttttaggacagccagggctatacagagaaaccgtgtctcgaaaaacaaaaaacaaacaacaacaaaacaaacaaacaaaaaagacacaggaggatcatgggttcacgggcctacctggactaccgagtgagttctaggctagtctgggcaactagcaagacgctgccccaagataaagaatgaaaagaggtctggggtggagcccagtacatgtgattacctgagttcagagaattcctgtcagttggtcaaacaaaataagagtgaattcaggcaaggctgcaacagctccttctagcttacgctgatgggagggaggctggccagcccagcccagtaagcaggcccctcacttgggaaagtctggagcaacggtggctctgggcgctaggaaactgaagagcatgttgtttttctaaatttggatggccggccagtgagctcagcccatccagaggaggcagggtgttagtggaactctagtgggagacccaagcctaagggaaactgttggtatggggcgcgtgggtgctgcaggatggactagggagaaggaaaaacacagcaacagcagaacattctcccatggggctggggaggcctgcatagggctgtgagcatccctaccacgggttcatacagccctgggtaaagttgactgcagtgtctgcctcggtaaagggtcttatgtacagtcaaggttgacctcagccatcctcagctatagacctttcttcagcctggctgcactcttggctccttgagtaaagccaccttcagggggatatgtggtcctagtggcctaaggatagtctctgttatggcactcattggctacatgtggccattaaatcagccctgtgaggcagtgcacacctttaaccccagcactcaggaaccagaggtgtgttgatctctgtgactccaaggccaacctggtctacataaggagttccaggagagccttgactacacagtgaggcaccatctcaaaaacaataacagtaaaccccaaacaaccaccactacaacaaaaaacacctacccaaacaaaggaaaagaaagcacgcacacatacatacacacacacaccaatactagagatacctcagatgctcaggggcctgtctgtggctcccagttagcacggggacatcacaggtacaagacatttccagtttgctgagtgttctgggacacatgttcctttagctaagattgccctgtagcaggaagccttcattgtgcaaatctagcagtgctcaccactgcacctgtcgaggatgcagaggtgatgaagacatcacctctagctccccagggagcttctgatgtaaaggcagtgtgggcagtgccctgcaaaggatacagaaaagcaggcgcctcgcggaggggctagagctaggaggcagatgcagggcagtggttttgcacgtgtccctggtgctgaaagctatgggtgggtacagcctaaaggcaagcttgcagcacaaagaaggcaaaaatgttactaaaggggaccagcaagatggctgagctggtcgagatgcctcatttacaggaacccgcgtggtggaagcagagaactgatttcttcatgctatagcatgcatgtgctcacacatgtacagacctgaacacacagagtagagtctgatgaagtggttcatagagggctcgatgctctttgggggctcagcaccctcttctggcctctgtgggcatccacacacatgtggcaaaagctgcataaacacaaacgcatataagtgaaaataaaaacatttcaaactcttcacacactaaataaatatatattttgttttgttttaaagtatgtcctgaccttgtagggcaaccgagtcacggccacctgtaactttggctccagagggatctgacacttctagcctccataggcgccttcactcctgcacaaaccctaacacagacacatgaatacaaataatttttttaatatgataaataaaataaacttagtaaaagatgtcagcaaacctacagggacaggttcaagttggcacacatctgataagccagcatgggacactcacaggaagggaggcgtcctgacaaccccgacctaagccaatggaagggtcatattctgtgggaggaagagggctccagcttaagccaggctctagtggtccttcccctgagaggtcccctgccctctgtccaagcacagccaggctggatcctgtacaccgaggactgggctgtgccttcgcttagctgctgaatgaaacaccagcttggagctcttttggttgagtccagtctggctcgctagcaccacctgctggctgatgtcactcacctcttcctaactgggtgggtgacaggtttatttgtagtgactgcagcacaggacagccacttcaaagcctgcacttgcatgtccactggggcactgatggacgatgcccttcagttactcccattatgtgtagagcgcggacacaggcagatcagggcagtgggtactcgggtatagccgtgtggatggcagactaaacccaggaccttacatgctctactgcttgagctactcctcaagttttggggacatttcatgattcaggaaagacatttggtttctgcccttgggaaaatttcaggcctttaggattagcagagaccagaatatttagtcataaactaataagtgtcagtctcagggtggctggtccccaaagtcacccagcacctctgaagttacagttctcagaccccttcgtgagatgaaggattctgtctcatggctctggatcagcaattaagagcactcagtgtgcttgccaggtttggttcctgccatgaacacggtggcttatagcccccttccctctggtaccagtgtatccagtgtcctccaaaggcatggacctccatgtaagcaaaacacccacacacataagataaaatatattcaaaccctttcaaaaaaaatctgtcctgatggtgtggagacggcatcgggcctggatttcagatgcttgttagtcagtctgagtctgttggtgtgagcccgcccagggttattggaggcgtctgtctgtgtgcaggaagtgagcctggagtgatgtgtccttgttgctgttggagcttttgcttggagcaagcattggctggggtctggaccctcttagtgcaccatgtgtggtcctggagcactggacgctcatgggctgctgtggatggtggtgcagtcagtggctttggtgcccagaaaggcatatgtaactcaccaggggcacagcggatggagattcccaaagtggcgacatctgagcctctctcacgcttgtagcgacagagggagcactgcgaggacggagagtagaagtgaaaggactctgtactgagcctgctgtctgcgccgtgacaggtcccgaggccaggcttctggctcagcccatctggctcagtcctggagcttggaaggttctagagcatggcacctcacctgtgggtcctcaagctgcatcataacatggcagggtgtcatttggtgggactgagcaaccccgctggcttgggtttctcttcctttaataaacccccttagggcatcatggtggtcacaccctcatggctttccaagggctcctcctccagtaccgtcatcatcttaatttgggggacacttaagaaccatgatacggttggttagttgtggtggcgcacaccagtaggatgtgctgaaggaggcagagggatcacgagttcaatgccagcctgggctacacatttgggctggagagatggctctgccctggccgctcttccaggtcctgagttccattcccagcaaccacgtggtagctcacatccatctgtaatggagtccaatgccctcttctggtgtgtctgaagatagctacagtatactcatatacattaaataattttttttaattattattttttttaatgttttttttttttttttttttgcttgtttgtttgtttgtttgtttggtttttggtttttggtttttcgagacagggtttctctgtatggtcttggctgtcctggaactcactttgtagaccaggctggcctcgaactcagaaatccgcctgtctctgcctcccaagtgctgggattaaaggcgtgcgccaccacgcccggtattattattttttttgtttgtttttttcgagacagagtttctctgtgtagccctggctgtcctagaacttgttctgtagaccaggctggccttgaactcagaaatccgcctacctctgcctcccaagtgctgggattaaagccgtgtgccactacgcccgactttttttttttatttttaaagccataatacagtggaggcatggaagtttgttgtggctggaatgaaggtgccaggctggaagagtgtggccctgctggggatgttgctgtgaatgcctttgctgttggagcattacccagatgacttcagtatgttacgtgagacacatcctagcatagtggttaggtacagatctcggctctgccactctgcctacgtgaccttgggcaggacacttacctctctgtacctcaggttcctcagtagtaaaatggaagtcagagtaggcctccctcgctgaagcggaggatcacggcagagggactagcgtgcagggagcagtgaggcaggggtctcttaggctaggggatgtggagagaattcagggacttgtgcttggaggcacattttaaatccagtctgcgagccttcccctgcggtggtgactccctgagcaccactgccgccatgcctgcctgtccaggtgcccttgcgagatgaggagcgggacaccagatccaccttccatgggccttgtctgctgactccaacctctctgtgtccctgcagGATGTGTGCCCCGGTGATGGTGGAGCTGGAGGGGGAGACAGACCCTTTGCTCATCGCCATGAAGGAACTCAAgtaaggtcctcctccagagcccagcaggcctctcttggacctctgtagacctctggctcattcatggtcagcccctgggaaccgagggagggtgttgatgtgacccgtgctgctgccacctgtcctctgccgggagccagggcaccagccctcaacgtcgtgtgacttctctccactacagGGCGCGGAAGATCCCCATCATCATTCGCCGGTACCTGCCAGACGGCAGCTATGAGGACTGGGGCGTGGACGAGCTTATCATCAGCGACtgagccgggcgcgctcggcctgcaccagctctgctgggcaccctctctgtgcccgttttatatgtgtaaataataaacctcaccctttccaccccctctccccgttacctgcgtgctgccacctgccctgctgtaggactgggcatacatcaaggtggccctgtgactgttagctctttctaaggcaccagggcccttagccccgtgggtaacacccccaccccccaccccacccccgtccctccatccatctccccatgcaccagagcaaaagctgctgcaggggagacacctcagctgccttctcagcagacagatgagtctttgtgcccagggagctggttgctacggaaacccccaatttcctttccagtggggactggctgcaggggcttctcccttctcaggagtatcacagagcaggtttcatcaagccagccattgttcctagggacctgcctagagctcttatcgaggactcggatcccctttcaggagcggtgctttagcaggaagcgtgggggtgcagtgatcccctactgtccccaggcagagccccgttgggcaagtcagcaacgggagcaaggaccaagtacctttccagccctgtccccactctgtcccaggccagtgccacaaagtgcccccatggcccgcttctctggtctgccatcttgtgccatctcctctcctgcctcagcaggccctcttgtgcgtcctgcctcccaccctaggaagccccttttatatcctgaggtagagagctgtgtagagccagggatggtaaggcacgtctatgtttccagtactgaggaggtggaggcaggaggtttgcacagtgaagtgagttcaaggtcagcctgggctacatgaggccttgtctaagttttttgtttttttttttttaagaaaagaaggcagccatgggcactggcatagttggaagaatggcttttgagtggcccagcctgacctggcccacggcagctctcaggagtc	ATGTCAGACAACGAGGACAATTTCGACGGCGACGACTTTGATGACGTTGAGGAGGACGAAGGACTTGACGACTTGGAAAATGCTGAGGAGGAGGGCCAGGAAAATGTCGAGATTCTCCCATCTGGTGAGCGACCACAGGCCAACCAGAAGCGGATCACCACTCCTTACATGACCAAGTATGAGCGGGCCCGGGTGCTGGGCACCCGGGCTCTTCAGATCGCGATGTGTGCCCCGGTGATGGTGGAGCTGGAGGGGGAGACAGACCCTTTGCTCATCGCCATGAAGGAACTCAAGGCGCGGAAGATCCCCATCATCATTCGCCGGTACCTGCCAGACGGCAGCTATGAGGACTGGGGCGTGGACGAGCTTATCATCAGCGAC	Pass
8904	P61249	CNCG_MOUSE	10090	MSDSPSLSPPAPSQGPTTPRKGPPKFKQRQTRQFKSKPPKKGVKGFGDDIPGMEGLGTDITVICPWEAFSHLELHELAQFGII	6	136936259	136940264	FALSE	CM000999.3	GRCm39	ENSMUSG00000064330	ENSMUST00000137768	ENSMUSP00000119246	ENSMUSE00000332913,ENSMUSE00000196484,ENSMUSE00000797454	1,45,59	45,59,83	136936259,136938163,136940191	136936392,136938203,136940264	ggtttatgtttatagagcgaggtataagtctgcagccaaattagtctgggtatgcagtgttatataggtccatagttcgcacagagactttgttgaaggcagatccgagggaaatttggctgaggactctccatgtgaacagggagccagagaataaaggctagccagtccccagcatccaatcctctacttctgcaactttgtttcaggccacattgaatgtagccattattgcccacagtctagaaatgcttgtgtccagatggccatgttaccaccctcagacctgattgaagtctctgagttaattgaggatttagcaaagaatggaaaagaagaagagtacattgtggaaaatatcttttggaggtgggctagtctgtagctgaatgaagaatatagtttcaaatctgtacaaatattataatcatagctttcagataatttccctccttttcctgggattccattcagaggaaatataataattaaatattggattgttttgggggggcatatacctagatttttttttagacaaggattcatgtatttgaaactgacctcaaactaactgtatagccaaggacgaccttgaaatttcagatcctctgcatctatcagttcagtgtgtagattacaggtatgcacaatcaggcctgatttttcagtgctgggaattgaactcaggtctttgtatgtgctgggcaaacactgtaccaactgagctattgcccaaccctcatatctaattgttttattttcaaaatcttttagtcgacaaaatctcttagttaattgttttcactgcactctgttgtatactttcattgatttatagcatattttctaacaataacttctccggtttgcgtgtgtcaacacaaaatgccaagcttctgagttagagtgctccaaatatctggtaactaacagtcttctcatttccttccatctccggcaagcctgaaagcaaagcacgggccattcaaggaccgagATGAGTGACAGCCCTTCCCTGAGTCCTCCAGCACCAAGCCAGGGCCCTACTACCCCACGCAAAGGGCCCCCCAAGTTCAAGCAGAGGCAGACTCGACAGTTCAAGAGCAAGCCTCCCAAGAAAGGGGTGAAAGGgtaagtgggagatggaaaggcagggctgtcgtcttctgggcccaaccacgcagactcagccgtcagccacgccctccatcttcctctccagctcatcctgtcggtattcctgaaatcccttgctttgtaaatcctgggggagaatggccagtttttaaaggaaaatagagcttttcacaatgacctttaacttgacctcccaggtttttctcgccctgtcttttgaaaaataatttttaaaagcttattttaattatgtgtgtgtgtggtgtgtctgtgtggaggtatatgcatttgagtgcaggtgtcagaagcagccagcgaagggtgctttgaatcccctggaactggaattataggctatagtgagctgcccaactcaaataatggcaacggaagtcaggtcctctgcgagagcagcaagcgctcttaaccactgatcccgtacagctgcccattctctgttcttttatgtagacataacccgtgctttaacctggaattctaaatccttagtcgtttccggaaagcagtggtgtgtggttttgttgttgttgttgtttgttttattttcgattttttgtttgtttatcttcatgtcttatttcttaggtctccattttactctcttgttctttggaaaaaatgtattttcaacacataccccacatgctaacttctctttcactgcagcttaaattacatcatcactttcatgtttctctaatgatgcattcagccatcatagcttgtgctagtttatattacactgactgatctatgtcttttcattggggcaaagatcactcagaggaaatttggttttccttcattctctgtgtctaatgtgatgctgggaatgcagtagattagttagttaatgattgtcttactgcttagccacatctataagtggacatctataaaagtggagattgagggcttgaaggacggttctgtgggtaaaggcacttactaagccatgcatgtgttcaaagttgaaaccctagagcccacccacagaaaggtggaagcagacctgacagcgcaaaatggttgtttgacctccacatatacaagcatacacacagatgtagacatacacacacagatgcagacacacagacacacatacagacacaaatacatagacacaagcagacactaagacacacacacagacacatatacatacacacagacacaagcaaacacacagatgcaaacacacccacagagatgaaagcaaaaacacacagacacacatgcagacacacacagacacaagcagacacacagacatagacacacagatgcagacacacagatgcagacacacacagagatagacacaacacaatacaaatttttatatgaaacttggggtcagtaggtagggtgcttgcttgcctgcctggcctgaagacagcactctctgttcagctcccagccctgcataaactgggtttgggacatatgcctgtaaccccagaacaatggcgatcaggacaatcagtaattcaggttcgagggcatcctcctgtctcatgctgtctctaggggagagagcactgttccctattgagaacacactgaacccccaacagagaaacatcttgtctctagttcaatgtggacaaaatttctcaaataaaacacttaggacttcttctcctttatgaagacagcttctcaggaggatttctcgggcaccttgcctctggtctcagctgatattttatctgttctactcatctgtttcttgcacagGTTTGGAGATGACATCCCAGGCATGGAGGGGCTAGGAACAGgtgagctacaacacctttaaccgagcaagtggcctctgacattcccatcttcaagggacagtttaaagttacagcacccacagcataagatcttttgaagacagaaagacagatggcgatttaatttaacattttaagtctgtgggtacctaggtgcaaagttgataaaagaaatgagcgtaagcctgaggtaatgacttctgtttgtttattaaacaaccttgagtgcatgctgcagccagctgtagtcttgtgcagtataagatgcttagagttgatccactccaacttcattttttcagaagaggagtctgaggcagactgaatgccagcacttgaggaactgggaaaaaagacagggtctagaaagtccttccactctgcccagggacctgctacttactcaccaacttctcttcttcacgtcctatggcaccagaaacacgggtacacacccagtaacaggggtgcgcatagcatcaggaacagggtacacacagcaccaggagcgggggtgcacagagcaccaggaacaggggtgcatataataccagaaacagggggtgccccgagcaccatgaacagggggtgcacagagcaccatgaacagggggtgcacagagcaccatgaacagggggtgcatgcagcaccagaaacagggggtacacataataccaggaacagggggggtgcacagagcaccacgaacaggagtgcatatattgagtgcatctgatacaatctttttagttgctggactatttcccttcactagataagacagtggcttaaaaatattaacagccttgctgggtggcggtggcgcacacctttaatcccagcacttgggaggcagaggcaggtggatttctgagttcgaggccagcctggtctataaagtgtgttccaggacagccagggctacacagaaaaaaactgtctctaaataaataaataaataaataaaaaatattaacagctttttttttttaaagaagttttaaatttcaagaagaatttaacagaaggcccagagaactcctgtcaccctcgctcctgcctttacacagttctctgtaattaacacaatgcatgagtctggcacatccgtcaagtgtgatgagctgctacctgtcaatcattcttgttgtcttaacaaaagcccatagcacatatagtttgaggctcattggtgccatatggttctaagggttttaatgctcatgtaaggttgtgcaactgtcatccttgtgtcatatagattgtttccatcatcctaaacatttcctcatctctacccgagcaccactggactttttactgggtcttatgttcacattttctgaaatgttattgagttagaataatacagcgctaagcttccctgtcttagctttttccatttagcaatatttatctaagtgtcttcttagggttcaattgtacatttcttttatttactttcctttcatgtgcatgcttgtttacctacatttatgtatgtgtgtgcctggtgccattggaagccaaaggagatagtcggataatctggaactggaattacagacaggtgtgagctactctacgggtactgggaactgaacccaggctctctgaaagagcagccagtgttcttaaccacagaaatatctcttcagccacaatagctcattcagttctattttaagggcattctgttgaaggacatcttgatttctttcaagtattagcattcatgaataaaattgctgtgtgcttgcatgtgtgcatgtatgtgtgtgttgtgtgtgcatgtgtgtgtgcgtgcgtttgtgtgtgtgtgtttcttatgtgcttatttacatcctccatggctgtggggtccttgcccatgccttcccagcaatggagcgtgcaggagtgtaactgttccgagggtgtcttcttacaggagtgggtcctcccaccggtgagtggttggctgaggttttcttctgtctcttgcagATATCACGGTCATCTGTCCCTGGGAAGCGTTCAGCCATCTGGAGCTGCATGAGCTTGCTCAGTTCGGGATCATAtgaggagcccagaggctcggctgctctcgagagcgactgctgctcttgagagtgtcattgctttacctaattggtctttctgagtcttgaaacccagtatttggaaggaccgtatatggccctgacccatgagttatggtacgtgttctttcctgaatggtagttcagtttcattgttgaataaaacggcagtttttggggggtttccccaactttacacctttttctatctgctgttttgaagtcgtccacacttctccataatctgtttaaatgtaggctggacactccctatgttagtagtagaattataggatagcattaatacatttgaaagattctaatagaatttttatagatctgcttggtctacctagagagttccagactagctagatgtgagaccatccctcaacaaaaaaacaaaacaaaattacagtgtaatacatccagggaaatctgaacaaacatctttaaatcaactgggccaccagtgacacacaggaaacaattccactcaagttgaattcacttaattggtgactttaattatgattacttctaagactctgagtaaggggctacttccaaggcaggggcaacttacaggaagttataccactgaagtaggtgccaccttctccccttgagagatctctgtgaagggatgttttaaggcccagtcttttaatgacagctgacatcatagccatcctgattttaagatggcagtagtcatgtcatgttcagagaagagtattctgtaatggtttacatcacagtactcccttcttgtttttatttttgttttgtttttgcttttttttttttttttttgagacaggatttctctgtgtagccctggctgtcctggaactcactctgtagaccaagctggcctcgaactaagaaattcgcctacctctgcctctcaagtgctgagattaaaggcatgtgccaccacgcctggccagtcctcccttcttatctatagaggaa	ATGAGTGACAGCCCTTCCCTGAGTCCTCCAGCACCAAGCCAGGGCCCTACTACCCCACGCAAAGGGCCCCCCAAGTTCAAGCAGAGGCAGACTCGACAGTTCAAGAGCAAGCCTCCCAAGAAAGGGGTGAAAGGGTTTGGAGATGACATCCCAGGCATGGAGGGGCTAGGAACAGATATCACGGTCATCTGTCCCTGGGAAGCGTTCAGCCATCTGGAGCTGCATGAGCTTGCTCAGTTCGGGATCATA	Pass
8905	P61294	RAB6B_MOUSE	10090	MSAGGDFGNPLRKFKLVFLGEQSVGKTSLITRFMYDSFDNTYQATIGIDFLSKTMYLEDRTVRLQLWDTAGQERFRSLIPSYIRDSTVAVVVYDITNLNSFQQTSKWIDDVRTERGSDVIIMLVGNKTDLADKRQITIEEGEQRAKELSVMFIETSAKTGYNVKQLFRRVASALPGMENVQEKSKEGMIDIKLDKPQEPPASEGGCSC	9	102989356	103058442	FALSE	CM001002.3	GRCm39	ENSMUSG00000032549	ENSMUST00000035155	ENSMUSP00000035155	ENSMUSE00000220692,ENSMUSE00000320561,ENSMUSE00000320542,ENSMUSE00000220690,ENSMUSE00000220691,ENSMUSE00000220687,ENSMUSE00000320466,ENSMUSE00000478381	1,24,44,62,97,134,166,188	24,43,61,97,134,165,188,208	102989356,103017581,103038019,103038263,103039741,103041009,103044305,103058381	102989425,103017639,103038072,103038368,103039852,103041102,103044371,103058442	caggatcaaaagaggcagggcattgtctttgggttagtggagctgtcttctaccaggcaggttaggtttcaaaccctagtaggcatatcctgtaagggtgtcttctctctcactggccagctcctctggggacaaccacagatcccctccgcatgaagagtctgagcctagctagataggaggtaagctagaggccagcaggggccaccgaggagccataccccaggtctgagccaggtatccgcacatcttcctactcaccaccacaccacacactgaccctttcctatgttcccgccctgtctgaccatctatctgggtctgagacggaagaagggaaccgcatttaggtgtcaaagaccagaaacaaatgtcctcttgaccaagtcctgtcttttttttttccccctaggtgggtgggtgagacagaagcagcagggcagagcaagacgctccaaagagggcacctctcttaggctcaagaggaggtggctctccggagccggctgcccgggtgggggctggatggcgcacgccccccaagccccgcaaacccacgggctccgcatgacatcagaggcttgggagcgcgcagagcgcaggcgcgggcggagcaggcgggcgggagggggcgcgtggcgctgctcggagagcgctcctccgcccagctcggtccctgcgccccgctccgcccgtgcctcgctgcccgcgccgagcttcgggcgtccacagcgcgcccgtcgcccgtgcagccaacgccacccagggctgcgccgcgcaccccgcctcctccctttccgccgtcgccgccgtcggacacgcagccgcaggccggggcccggccgcagctggggagtcaggggcgcgcgcagccagcccttccccctccggctcccgcaccgctcgccgcctcccctcgccctcctcctctcccctccctgctccttcaccgcttcctcctcctcctcctcctcctcgcccggccccagctgccagcaccATGTCCGCAGGGGGAGATTTTGGGAACCCGCTGCGAAAATTCAAGTTGGTTTTCCTAGGGGAGCAGAGCGgtgagtactcggcttattctctcggctcggagccgagtcttttccccacgccgcccattcagccaccccactagggaccctcccagccctggctcgccaaggcccttccacgccccggtagaggagagggatgcagatggggagatggggctggctcgggtggggccgggctggggaggaccaagggggaaaggaagaaggtggttctgggggtcaagggatgagggtgagtgtgagatctgggtacgggtacccggtgcaggtgcgtccgggaggaccgagggcggcggctggctcacccgctctaggcgccgggctcgcgggctcgctgactagctcgcactgcggcacaggctgcggagcactgtgcaggtgtctgggtgccggcgagggtgtgggcgaagggacaggagcctctcttgggagaacgaggtggggctgggagctggttgcccccaccccaaggttgcgcccgaggggctccctgcggaccctgcctggaatctagggaaaggacgcgtccagctctggagcagattgctgctgggaaatggggaacacgacacctgtcccttttcgaaaagagtgggtgcaagtggtagggtaactgggcacttagcttctctggcttacatccgactgggcagaaggttctagactcactgtccttcactaatgtgttagcctctttggggcttaggggtgtggatcgtgagagtgaagattcttcccatagcaggtgacttgggggatggtacagaggcgtctcatatctgtgagcttggcactgggcagagaaaggcctaggcgacacgccctgcctggcttccctgccccctctagagagcatcagtggagccggtggattctcccaccccccatctcccagctcaccgcccttcttgggggaggggaggtcaccgtggcagccagccagagcctaaggagggggagagtaagggtttctttgctgcccaggagtctcccctcccaagtatctgacacccaggttggtccaaggtgggaagctcagacagaagagcagcgacccctctgatacctgtgggaaggagtacctccttgagagcctcggtccaggagtcacataaccagggggttacagacataagctgggcttctgagcatttctgctggaagagagggggatcccggggggggggggggcgggattcccagctctagctctgtaaaccagttctgttagctggtttggaggccaagaggaggaaggccgtgggaggacctggtgggcccaggcaccgtgcagctatgacgtgtgcgtgtgggctgtggaggtcacatggccacctcctgtctgctgatgctcagtacctgagctggagggttgggagccgggtggaagtcggggttgcctgtcccggagagctgggtttgggacatttcacatcgtacccagctcagctaggtagccagctggatctgattccctgtgctttgtagatcccaagtgtcacaaaggacacctccgttccttgctgtgtggaaaggattttgggagcacctcagccctaggagggagcctgcaggtgcacagcagccttggggggtggggggggctctcaactgtgttgtcatttgcctgattccaggcctcctggacactcagtttctgtctctgagtagtgggtagctggaagcagcccttatgcctcatgtttcccccagtgcctggactatgctggagttcaaagaatatttgttaattctaaatctgaacacagttccataaagaatcatatgtggtgagtttgaatgaaactctgggctcccttagcaactgctgatgggtggaacacacacacacacacacacacacacacacacgccacccccagtgagagttctgccaacccctccaggtctggagtcacagaagtgagagacagcctttcctcacatgctcatgtggagagagagtggggaggtcttgcccagagacccactgtgagttgtgaacactttgggagcaggaacccccacttccattttcccgtctgccatttttaactagagtgtcattgggaaataagatgaccttcaatgcggaaagccaagtctggaacctctttgagaggatttatgggctcagttagttggttgtggcctggtggaatgcttggctaattggttaggggcaggattcataggcccttggaacataatccatcattgtgttattagtgagttgtttaccgcgggtgtacagagcttgtggtgtctgtgagtctcagaagttatgtgtattccggagcctagtaggccgtggctgtaaccccttccatcttacctcctgacagtttgcatgccagcatcctctgcagcctgtgctgtggagggcggctcctgacatctggtccaaaccctacccaagctctcccttcctgtgtgatcacggagacccctcacgttccataccagggcacttgagccaactggaatccgaggcctaagcttccctatagaggccagctaatggagatgggggagggaggcgataaaagaggttgaaaggacacaaccttctcctgatctctattcctgacattgtggtagcatccctctaggcttgtggacagagacagctggattctaaagaggggtaccaggcttggagcaggctaaggtaggagataccctggaacagataatcataggtaggcatgaggccttcaaaggtaccgaggaactggttcaggtaggaagcctttgagtgcctgctctccggaacgcgcctctcgcctgtggactgtagtctgactggcagtgcctgtgtcacatggagtaggatcctggccaggtgctgtggacttagggtgaggtgtttccttgcgtcaggtaggtcatgcaatgctgctggccttcaggtcgctgtgtggcgcctcccgattagccctaacacgggtggcagtggtggcgaacccaagagggtggtgcacgccagactggtgtggagcatctgaaaaagacaggcaaagtctgagggagagtgggcctgcgaggtgtccatctttctcccaagttatcagagcctcccaggggatctggaccttaccagacacatcctggtgtgtgtggtgaggagggagggaaggaagagtggacagacatggggggaggggggctgtctgctttcccgggctgaggcagtaggccatccgtctctataggcctgagtacaaggagtaggggtagatttcagagaaacccctctctccttggcccagctctgcagaaagtgtaggtagaggcacgcctgtcaggagcgactctaaccttccgaacgctacagccctctaatgcagtttctcgtgtcgtggtgactcccagccataaacgcgttttgttgttgcttcataactgtaattttgctactgttatgaagagtaatgtcaatatctgatatacaggatagctgatacgtgatcccaaggaggtctcgactcacagatttgagaatgatgggattgctggcacccggttgagaccgtcctatacatcctcttcagctaagggttaagaaacaactgtccacagactgagccctgtttcctgcaaccaccccatgcagcacaaaccgtcctgtcctagcttggtggcaagcccactgtcccttttagaagcttttctcctttcaacttccaggcttgtcacatggacacagctttgattcttttaatgaacattaaaaaaaaaaacccaaaaccccacaaaactggttatgtgcagtcccatgacgcctcttctgtctcagctaggtaaggattttaatttaaggattttagggtgagttttaagcaccctaagtgggtgaccaaagcacgttgagaggattgtgtctgagtcatctcgctccctgctcccgtctgtgggctgtgcgtgctcaccgaggatcttgattcgaaaacgatgacatctttgatgtgagagatttgctgatggcctgtcagcagattaacagtgaagggaggtgaggcagctttgtgtggtgttcctggcacctggcactctctcaggccagattcttcttatcggggagttgacagttgctttgtcttgttttgtttttccagagaattgcatcattatgccatggtcatgcccaagcacctgagattctcaaagggttccccaactcccttaatatctctgaagaaatatggaggtggagtaggggctcctgtactaccagaggtggggaaggacacggcagaccagaccagatctcttggaggctcagactcaatccccatggtgttctgtgccttgctttctcatctcggtttttttccctcaccttctaatttctctctcccatccctctctcttgggtgctagtacaagagagagaaccttgggcgttgcgtatagacctacaacccttgattttttttccctatgtttaacaaagtgcgtcggaatgacacagacagtaagatgaggctgtctgtattccttctgttactataatgaaacacccgagtcaggccagctttataaggagagcagatttgtggagctcacactctggagggtcaaggacagggtgctggcattggctccattctggttgaggctctcataacagatgacatcatggttggggagtgattctgagggcacgaggtcatattaccacaggaagttagataacttcacaatccttccccaacactggctccaagggatcgaacccctcttagcaggttttcaggcttactctttgggggaggggttaggtgaaggtcaggggctaggaagatggacaagggtcttacacaggcctcactggctttgaactccctgtgtgaatggggataaccttgagttctcctcctcctccacctcctgagtgccagggattgaatctagggcctcatgcatgccagatgaagcaccaaatcccctggtcccgcctcttaaaggacccgctgccacatgaggactgagccacatccagaccagagacttaaaggttaaccctcgagagaaaaatgttgttatttataatcctcaaatgctcataaatcattttaaaatagaacaaaataacttcctgtcctttgcttccatagtgcacccctaaaaccagtctgtgttgccctgacattgcagaccatccttaacagacctgagagaagcggcctgtaggttacctccacctggctctccccacccaacttccgcacccagtgcctttcactgtggcttgacacaacagggctccttggtctcaatatgatgacattgttggccacaactgtctggggagctgaaaggtttcgtagaacagcaaaacataaacaggattgaactactgtgctggacactgtctgtctgtctgtctgtctgtctgtctgtggtcctttgttgtttcttgctgtgcagaagagatgatggaggagcccttgctggaggttgccaaggagaaggaccagacacgccctgagatgggcagctcttttgttcgagccagaaagacaagctgctgggaaacagctccaggcagggcctgggacttgaagtcccaaggggactgggaatggcaggcgctttgtttctagagccagggagcctccccccccccccccatgttggcttacttcgaagggctcctgaggaggtctgtattataggtctgggcttcagaaatgaaattttcttcattatttctataacttctgcttgaaacttaagagcgatcattttaaagagtaaaatttttgttgaatacttcttatcactttaataaagtagcttatttttagaagaaaaacatatttatcctgttctcttggtaacgagaccagtgggagtccaggtaactggggctacgtacctcggcctagcatcgtatccagggagtgatgtactcaagggacaggcctgggtcctgaagagtacagctgacagtgtggccctgaaggcagagttgattctttaaagtggtctccgagaaattcactgaagggctggttgcccgtgtccttcctctgtgaacctcaggtcaatgccccgggctctccaggggcactttgtaccttcctggtcactctgtgataatcatgcactgattgctattttgcggttcgtgaggctgcggcttggaaagagctggtcctgcctaccattagtgtaacaaattagagcttggagtgccggggtttgggggacagctgagtcaggagagtgcctgccttgccagcatgaatagctagccgagcttgagccccaaaactcacaaaaaaaagtcgagtgtggtggcagatgcttttaatcccagcactggggtggcagaggcaggtgtatccctgtggcttaccagccagccaacctggtctacgaggtgagctcaaggcctccgggtcaatgagagacgctgtttcatgaacctttggatcaggtcattatccaaggcagggccaggagtggggacagaagaatattgaggacttaaaagcagagtctgccatgaatgaatgactcagaacacctgtaccaaacactttgctaaagaggaaccagtagatcaccgtgtagctccactgaccatgaaggatgctggagccaaccacagggaggacaggctttggggaaggaggcaggcaagctccccacgaaggaggctggcagccctggcattgtgtggcaggcagtctgtctccccacacaaggaattgcttactttggatggcctggagagaaccaatagagaatcagccttcagcctacttctactggggacatgctgctggggactgttcccaacaaggggaaaaccagtcaaatgtggaccaagccctgctgggccttgtcttgctcctgggactgccgtgtcctggaaacacagatggtttttgccacctgttaaatgagcccctgctccactctggctcccaaggctcctgggtacagtggtttcttaggccagatgtcattcagtgctggcattaagcaagatgtcaggcttataatgatacttcagcctggagatgagcatgccgctggcgtgaggtgctgcggagaggctctcccgatgtgtgctttggtccatcctgtacttcctgtcaccagaaggcacttcttccacatacggatggccttagaggaaggcagcaaggaaggtacacctcccaggcactcggtgctcagcacagggagagagccagaaccaaggtgggtggtagtgaccttgcctaagctcctgctccgaccatcactgtgccggacctcctgagtcctgggcatctggcccgactcacccccgtcacttgtctgggtggtgtctggggtgcagtagaaccgtgcacactcgttctcctcagctggcatgaccttgctggaatttcacaaagatcaaacgcatgaacacacagcatgcaggtaaagctcgagtaccagctggctttgtcaataaaattgtgacggagcctccctctccccctcctcaccttgcagctgttagggaaggagtagagatgcatgaagcatttctgcaggtaggctgcacctcgcagccccgggacagcacatcccagttgacagctgcagagatggaggctctgagaggaggggcttctgtgtgcccagcagagcccaaaggcagaccccactccgcaggagagagactcaggcctctggctcagtgcttgcttgctcctgctcatcgcccgcagaggcgggaggcagcactgatataccagtttccccacgtgagggctacccataccctcatgagcacctcattctcactggcagaccacaggggcagaagctgctctggtgtgacctagaccgttcagatcagcctaaggtaagcgggaagaagccctggtccttataaataggaagcattagattcagaagcagagctatggctgtggtctgcttgagcaagtcgttttatggtgagtgggaaaggcctgtaggcatggggatgcggcagacacaagggccccctctgtgccaaggcaggagagggcttagggcccctgaagaactgaacaggttcagggctgctgggactctagtgccctgcaggtgtgggagagtagcaggtataagggttgaacctacagaagatggcagggccagcccgaagaggcctccttgccttcccacacttggtgtctgagcctttcctatagagagtggtgacccctggaggccgggacaggggaggcccatgctcatggattaggagacaaaggcagagtgtggcatatttgagggtccaagtgactgacctggggtcagacagggggcatttggggaagtgtaagcccagcttctgcctggctctctggcctactcagttgggtgggtctgttctctcagtttggtctgcagagacaagactcaagacaatgagatgaatgagggagggactcccagctttctccatactgccctcagatgtcctagaaccagcccctgggagctcccccatctacactgcctccacagcaacctggggtccctggatgctttggccttggtgacatgggtgtgacagtctgcagcagtccttccagacttccctctgcccgttgctctggcagatgtggcatctgatgcagtgacgatcgggctctgattagcctcctgccgttcctcctcttttgggggcccttgccacacacgtcctttgccttctcctgtgctgctttcctttaaggttaggagatttggtcgcacagcgcagatgaagagaaagtgctgttgtctgccttgacgactgaaacttaagcttaaactggctgctccaaaagccaaggtgtttgagagccagggaccagagtgagtggaggcagaggactgccactcttgaacccacccctagctgagaaagagcagcctattgggatcaaatgagaacaggttttcagatgacccatgacctctgctctcttcccttcctgcctcagtagtcttccaatgcaacggagcaccgcctggtatagctttggcagcatggctgtagttctgattggttcatttacaatgacagcatctcatagtgacactcgcccctttagcagcaccagatctatcatctctgtggtcagggtgggtgaggactcttctctgtgctggtgttcagcaggggaaagagggacaactttggccccttccagcctcccctgcaggtgtgggagctggagacccatccctggttctggaagagattgctgtaactgtgaccagcgcactaaagccaagtcccaggggacagtcagataagcttctggctcactctgagagtcccagtgaaacatcccaccttgaccctgtggtgagcaggaagtaggtcataggacagagcggtggagccatttaggacacgtttctcatttttttcccctcctgtccagtatagtgagcagccccggagggagccacaggtgtagccagagggaagagagaccacgggtgtgctgagtcagggagagtgtgcttcctgcttccagcacaggccaggctctgcggccacactaggtgtgccttcagggcttgctggcttcctgtgaggcttccagagccaagatgcttggtggttctaacgatgctatccatcctgggattctgaacaaagtccggttaaagactggaggttctgtcaaactgatgctgattcctgggctttgtatgttgtgactgtgaagggcaagaagaggagtggggcagcaatggaaaggaggactctgcctggtgctccctggagcacccccactgcctgagcactccctgtgtgtgttgcaccgtggggtgatgctaagcctcatctctccctcctccaggggtctgcgctgctgccgccgtgaccctgcagatgtacacttatctggccactgtaagagaatgcttccaaattgtttttaaaccctcggcatatcctgtgtgaagccctagaacctgtaaagttctgaattctgcctcactgggttcccttccccttctctacaccctaccataacactgcaggccactgcccagatcacaaggagcaggaggcctgacaaggcacctggccagtctcccgtcctgaacctttcctaaccacatcagaaaaatgccagagccccacctgtagagccaggaaaagtctgctcttctctagctctgagaacagaagagatgctagagctggcatcatctggtgtcttctggttggggggggcgggtatggcatgggggtctgggcagagggtgaccagtgcctggaccagtagacccttcagagaaatcctccattctgccttcatcccagcaggctgggagaaatatctgctggttaggagaacttgttccaggggatcagtccagatcacagcagtaggaaggggaagggaaccacttggtaagtggaaggcagcccgttactgtgagccccatgttctcagatgtccttctcctgagtgcagataggacttgggacttgctgctagcccgtacagtatggcaaaggtcgcgggaggtcactcatttaattgtgtcattgggaaaggtaacaagatatttgtccctggatggtttcattttatttattaattaaaatttactctctaacaattccacatgtgtatgcagtgtactttattcataaccacttactttcccaacttcagcctccccctccccccctcaggaccacgccaggtgacatcgtcccctgctcgccactatatttttttgaggcagggtctcccagtgaacctggagctcactgattggctagatttgctgttcggtgagccctgggcaatgttctgcctttgcctcctgtgctatgatttataggccaccgatagcttttcacacgggagctggggatccggtctcagatcctcatgctggtgtggcaagccctttctccactgagccatctccccagcccttcttggttggtctattagaaaactgtccctccgtgcttcggagaaataagctgccatgctttggataagtgtgtgtagagaggggctggaaactgtctgtggctgacctcgaacaagaaagtgtctccagttttataagcttggaggaggactctaacttcggaagagaaatacggtctggcagacaccatgtttgtgatcccgtgagacccgaagcagaaggtccttcaacccatgtctggactcctagctggcagggactgagagatcataaaagttcactgtttccagccattgtaacaattaccgatggcagtcggcacacagaaatagatagtttctacagaggagagaaagatcttagggtggggagatgcctttatcagagagggagtggcattctcaggagggacccctgaccagccctgagtcaagcagctacccaggcccaacctgtgaacccctgatgtgtgatctgcttatgttcttcatgtgttcctgtcttagtcggggtttctattcctgcacaaacatcatgaccaagaagcaagctggggaggaaagggtttattcagcttacacttccacattgctgttcatcaccaaaggaagtcaggactggaactcacgcaggtcaggaagcaggagctgatgcagaggccatggagggatgttacttactggcttgcttcccctggcttgctcagcctgctctcttatagaacccaagaccaccagcccagggatggcaccacccacaaggggccctcccacccttgatcactaattgagaaaatgctttacagctggatctcatggaggcatttcctcaactgaagctcctttctctgtgataactccagcttgtgtcaagttgacacacaaaaccagccagcagagttcccaaataaaccttgattcgtggcattgttccctgtcagatgcaggactagaacattctgtagggcctctgtcatgtccttgtgttctgaccccactctgatcgatggccctcccaggaaccaggtttattgtcccttaacctctctgctgacccttggcacttcccattgcatgtttacagtggagccttaacaagtgaagtcttcctggtctggtgacaccttggtgaccttgtgttttttatttttatttttttctttttgtgatttttcaagacagggtttttcttgtgtagccctggctgtcctggaactcactctgtagaccaggttggccttgaactcagaatctgcctgcctctgtctcccaagtgctgggattaaaggtgtgtgctaccactgcccggcgaccttgtggtttcatatcagcagcaaggacaagagtaaaaagaagagcttcggagggtgggtctcagttgttcattggaagagacagtgcctgcatgtggccctggttagacaggtggcttctgagggtgatttctccgttgtgcattggaagagatggtgcctggatgtggctttagttccgtaccccccattccttcctctggcttcacaactctctggtaagatctgcatcagagtcttctgtggtttgggccattatggggctgcttttaggaatggctccttagagaccttgagcttacagagtcagaagaagactaaacatttgctctggttccccgtttccccatccagtctagtgccggacaagcaaccatctgagttccacaaaactggaggagacacagcgatccttcctgtatcccagatggccgttatccactcacaggcccagggccctgaggtctccagtgtgtgttccttcctcatggtactttggcaggaggcctgcctctatgcaggtgtctgaggagcaggagatggtcaattttgtctgaatgggaggtctagaagtttctctcttgctctttttttttttttttttttaaagatttatttatttattatatgtaagtacactgtagctgtcttcagacactccagaagagggcgtcagatcttgttacaggtggttgtgagccaccatgtggttgctgggatttgaactcctgaccttcggcagagcagtcgggtgctcttacccactgagccatctcaccagccctctctcttgctcttgtgttcccctttatagctggcttgagcaaggtaggcctgagcctctatccacctcctcctgggccagctgaatgttgagctgctgtgtgagggtctgtaggaggacaggagaagaagcaagggcccacagaggcagcatcagaagcagccccctgtctggagactaagagcatcccagtttgcctcttggcacgatgctctacccctgtaccacagttcctttgagaagggagtagacttctgggaaggtgtttgccagcatcggtcttcaggtcccttccacatccctgagcaagctttatcccattgtcatgtcaaagtcgtgaccctagtttgaggagctttaggtagtcaaaagtctctctgacaacttaggatgcatagccatccatgcactctgtcctccatcttgccacctcacccctttcttgtattcctcagacttttagcatccacagcaccagccttgggaagaaaagggtgaatatgcccattactttgccaacattatggctggatgagccaagacacctattagataagctataagcttgcaatagcaggaacttacattatggctggatgagccaagacacctgttagataagccataaacttgcaatagcaggaacttcctaagggggcagtgggaatatagcattgctatctctcttctctgcagtatgttgtgttcgtggtgaaccagttctgcaccgcatggatgtgtggacacagttggcctggaggggctggctggagttgggctgagcctcagagcagttgaatgggagcacatttgcccattgcagtgtgacttttcctgggaagcccagggttgctatgggtacggtggatggggacctgccagtgtggtgtggctggcactcagatgtttttacttggccccagaaggaagacaccataccactctgaaattgctatgagtgtgcaatgcaatgaggcagaaaggattcagacctgggtaggtcagctgggagttctgcagcctacagagggtgccaagatctcgggagggtcttagaaaccgtgaaggtgatgtccttgatcatcagtcccagtagcgagaagcccagggaagtcaagacgtttccacatcgacccattgtattggccatatatgtgcatacactgtctgtatgtgtactacatacatctcaaatgtgcatacagcagtggcaccctgtgataagagctcccagcagccactgacctggctcagtcctgttcgtctatgaggcttgaataaatgtacagtaatattccagttccttaggaaaatttcatattcatcaggggatatgcagtccttaacagagtgaacagttctttcagaggacccaggtttggtttccagtgcccacattgggtggcttatgactactccaggggttctgatacccttactctggctccgggggttctgatacccttttctgtcctcctcaggtacttcactcactttgagtacatggcccctcacatacacgtgtactgaaacatgtacttaaaaataaaatcttacaatttttatattcagcagcacatttgtttaatcagacagaatgcaccatttcctaaatatatcgggtatctcagagactgtgtgtatataagcatatatgttacatattaatatataatatttcccctttgctgttcattttagcatacttttaagcttataaaaaagttacagaaataataccaaagcttcccgcctgccttttacccaggactcccaattttttaatttttacaactctcacagagttctccagacttttgtgagatagatatttctctctccattgaatgtctgaggaagctgaaacccagagaaggtggtaactgacataagatcacacagcagaccagaggcagaggcaagattaaaacccaagcccgttggtccttagagcatctgtgtgagcaatgaggctgtgtgactccgttgacgtctcctcttctgccctgtgtttcttttcttgtacagtagatctgcgagcagtgagttatctcatctcatctgtctttatctcacttacatttctgaaatggttttttttccccctgggggtagaatctggggctgccgatattttgaagatgccccttgctcactctgtcatggccactggagccctaggccagaggccaactctgaaggttccagtgggccaggtccctgtcacttactccaaagaaggcaggtgggatggcggagatgcagcaaggaaggatgttagtcagcactgctgtgcggggaagcagcctttgttaagcctgtgcagtctgtcttctggggacgactcgggctttaggtttaaagagagggagattgggagatacataagtaagcaggcttggttaaactggtctaggtgattatatcagttctggctctgccagctgactgaagtccttcaaggaggcttccaagggaagggacactgcaggcaggcattctgtccccaaggtatccaggtggtggcaggtttagagccgtgagtggctactttctggtacgttgtgtttcattcactttgtttggggtgggggagtagagtgtcttgaacagaactttgacaggaagatgtttttatctgcatgctttcaggcttgaagagagcgagatacgtcactgacgtttgcgcagaccgcccctgagtaactaacatgcctatgtgcagagttaggcaaagccggaacttgagtcggagcaggacctcactgtgtaagagaccagcctacttctgcctccagagggctgttgggattaaaggcggacaccagggtattcaactctgaccaagtttaagaccaaagaggaagatgtgaaagtgaaggcttttctcctgctttagttttagtctagtttttgcctcctggggccagtgaggagccaagtttcttggtaaacgcagtttccacctgcctgttgtatcgcttcagagtaacaaggactctcatagttctctcaggtttattgttatttttgtttaaatagttacctttaaagccacttaaatgacaaaagtcttggtatctgcccacgattgtcgattgtccttaactctcttttgtgtctgtgtgtttctacctagtgtcatttcctgtattcctgaagaatttcccagaacagtttttgtcatgaggatctgctagtgataaattctgttagcttttgtatgtttttagatagataggtaggtagatagatagatagatagatagatagatagatagatagatagatagatagatagatagatggatggatggatgatagacagagaggcctctttatcgtgccattgcttttaaggatattgtccctaggtatagaatcctacgttaatatttagtgtaagtttttactttcagaactgttttttttttaaaccttaggactgggaattgaatcagggcctagtgaatgttgagcactccgttgtcttcttgcttatatcgatttagggaagagctctgctgcccccttgtcttcgcatcttggtgtcaccgtccagctggcttgagcaccagaggcatgattggacaggtcagagtggaaggctggagcctcagacttggagcagtagccggagtcccataggggatgtgccccaccccccagcccaggccctgtgtatactttcagagatgtcttagggttttgctgctgtgaacagacaccgtgaccaaggcaagtctttaaaagacaacctttaattggggctggcttacaggttcagaagttcagtccattatcatcaaagcaggaacatggcagtgtccaggcagagctgagagttctacatcttcatctgaaggctgctagtggaagactgacttccagacagctagggtgagggtcttaaagcccatgcccacagggatacacctactccaacaaggccacatttccaaatagagccattccctgggccgagcacatacaaactatcacaagaggtttctgctaaccactggctctgtgcagctgggaaatggagcttcttggtggactcttctccccctcccctcccctcccctcccctcccctcccctcccctcccctcccctcccctccccttctctctctctctccccctccccactcctatctcacacttcagcctttgagacctccagtcacagatagagaagacactggacactgccctacagctagctccctggtattttgttcatgttgattcttttatagctcatctttgatagtgtttatcactgttcgaaagttcattgctgttctcttctgtgatgtgcaatcatctttgacatcatagttttcactgctgggattttgatttgtgtctttaaaaaccttttccttgtttctgtttaattttttggacatatggaatgcagcaataacagtctcatacgtaatgttgaaagaccctcgtttctggggagactcttgctcaagtcctgggatgagctgacgccccaataactcgagagaaaccgttcttgatgcaatatcacaggaggtttatttatcagcatgctgaggctgagctcgtaacccacacaggggcagaggagatgacccccagcagttgcagtcgagggtttttaaagaataaactgcaaggtgaggggaggataggaccacaaagaatggggaagctgagtaaacactgaaaaatggggatggtgaattacggctcatctctcacggaaaggttacaggctatctttggcaaacattcttggtcccttacactatgggtcaggcacctgggtgggtcacccagtggtcatcattctctcaggctgaaggcgaaagaacaaagaactccatgctaggcttcgtttctagggagtctaagaaacacattgagttgggggtcttacaatgtctttatctgctaattctactgcatcagtttgggtttggttccagctgatttttgtctctcctttttttccccccaaaaaaagatttatttatttatttactacatgtaagcacactgtagctgagttcagacactccagaaggaggcttcagatctcagtatggatgttattgaaccagcatgtggttgctgggatttgaactccagaccttcagaagagcagtcagtgctcttacccgctgagccatctcaccagcctttcttctctccttttatgttcccattttcaggcttctttgcatgcctggagttttgggttttttttttttaaggttttaattttttatatgtatgggtgttttgcctgcaggtatgtttgtgtaccacatgtgtgcccaggacccagaagatagcgtggaatcccctagaactacagttaaagatatttgtgggttctaggaattgaacacaggtttcctggaagagcagacagtgctcttagcctccgcacaacctctcctggtgattttcttttttaaattgttcaggtttattaattagaaggtgccatatcctgactctgtcttcaacaattatattccaggcttcttttctttctttctttctttctttctttctttctttctttcttttctttctttctttctttctttcttttttttttttcttttggttttttgagacagggtttctctgtatagctctggctgtcctggaactcactttgtagactaggctggcctcgaactcagaaatccacctgcctctgcctcccgagtgctgggattaaagtcgtgtgccaccatgccagtcttattttcgagagttatgaacaatcttttttggcacagggaaggaattatctaagtaattaaataagggcgggtactcctggcacactgtggttctaagcctgagaatacaactgttaccctcatgctggctaccccggctctcctctgccttcccaccacagtaagcaagcagccagaccttagttctgtcctttggcttcaggactctgggctgatgggaggaagtgggacgtcactaagattatgaagccctggggtaagaggattctgcccacagcagtaaaggagtcttttctagaacttccatcccacagtatattaaagtcaatttgggtcttaaagaccatttggctcagcctcaatggaataccaatgagccaaggcaaagccaagacgtgttcagggcacattggccaacttaggcctccatcatttgacaggcagctctggctgggtcttgatgattgagcaagtcactgttatatcaatgaacccatctcactcatgaacagtgcctttctcagttctggactgtttgtcccacatgtctgttgtgggacacagtgtctttatttcggtaacctgaggccttactctgcagagccaccttcaggcaagcccgtcctgtgtttctagttcctggtttcccttctttagcccttgaccatgtgatgtccccttcccttttgttgtccacgtctttcagtcactcagtcctgtacctactaccaccctgtatgcctcctgacctcaggtgatagaggttggggtcggggctctatgtcattccctgaccttgaactgagaaagcctcaggtcagagctcaagacctcttcctgatcctggcctgaggttggctttggcttgttttagtgtcgtagggttaaggaatgggacactcctgtagctcatgcaccccaaatcattcattctcacagtggggctggccaggagtaatgcccgaggtctatttaggattaggggagaagaagaaatctcagttaggtctgggtgggcagggatgatttggtgtgaaatctcttgaggctgtggggaaggagagatagaagcaaaactaacggcttgcgagctcccagagggctttggagggtaaagaatggactcagaaatgtgaagtactgcatagtagtctgtgtgggtactcaccccacttgatgctgggtctccagcgcttgctttatagcccccaagtttgtacctttgactggcatctccccatttcctccgaccgtgtgctccagcaatcacctgcaattctttgtcctctgtagattgaacatacaggtgagaccatgtggctgtgctgtgtctttttgtgtgcacagtattgtcattacaaaaaaagggtatcagtggcccatgcacacacataggcatgcacgcacacacatataccacaggcacacgtatacacatgccaggaaggaagctgtgttgtgatgaatacatcagctggattaactgccatatccctgcgtacatatctatagagagagggagttctgtcagagcatcacctcctatatgttaactctttatagcattgactcgtcagctatgcctccgtacacctgggggtggggaaagaatggcagctggagaacacacggatgagcatcatgcaggaaggtggcagagccctccctctgggcagccggaggcccgggttgggcacctttggaagagtctcacctacctcagcccttgggcagctcttccctccaattaactttctactgaaggaggagccactggaaaagaagcaagacagccaagagtgtatgtgtaaaatgggaaactgaggctgggcctcccaaggcactgtctggtggccgtgtgcaggcttagcaatccattgtcattatgtcacagagctttgaggagggtgtctggaagactgaccacagcatacctcaggctcctagacaagggaagcaggcttgtctgtagtattagactttgtggggaacaaggaacttttattttgcccttctggtttctgccttatcctgtctacatggctgaagagtgggtttcttttttatttgacagcattttatttttaattcttctattaattcatcatcactattgaaattatgtatatgtgtccaagaaggccagaggtatcagatcccctggatctggaactggagataaaggtagctgtgagccaccggacatgggtgccaggaaccaagctccggtcctctgcaagagctgtaagtgctcttaaccctagagccatcgctccagctcctgagagttgaattctgtgttgctaagctctttctttggatcccctgatcgatcctgctctttcttgctctcacagaagggctgtaatcctcagggattgcaatggcttcaaggtcaacacccagtcagggccacataggaggccagaactcccttctgttggcctggatccccacttctccagccagcacagaggatggtaatgaagagacatctgagtcaggacaagcttccagaacactgggcttagaggaagtggggctgtgggggtggggtgggcggggagactgaggcaggaacactcagaagggcagaggctcaggcatggccagctctggctggtatggaagggcctaagccacacttgcctgccccatgccttgctaccctcagcctccctctttgtcctgccccccatccccttgttccatctttactggccccctagtgaggcccaggcagctgagcatccgctggtggagggaattaacatacttaattaaagtgtccacgaagagctttgcatacttcttaattactgtctgagtctgtggggggaaggtttggaatgggattttttttttcacctgtttccgaatttagctgacagtgagccagctgggccctgagggctcaggtgggagctgtcaacaccgctttgagctggggtggcagagcagggtgtggaggggaatcctggccccaggcacatttgcctttccgcagtcagagagggctggggtttctgtttctttaacccagaacaaaaggagacaagactcagacaatggtagctggtgtcttctcagctcctctcctcctcatagggcctgagtgcacaccacaccgccacgactgggccaatttcagggtgcctgttgtgcagaggtttcagggggtggtgggggcatcttttgggagtgctatgaaacagtgacacggggtcaggatggccctggcctgtcacttccggtttcaggcccaggctgtgagtgagctctgtccatcatcaggaggactaggctgaattttatctctgtccagtgctgcagagcagtcagggacagtaacgtgagcttgagttgatggcaggctgcaggcccaggctcttgtaggtggcacagctttgggcaggctttggcagattttccatcaaatgatttctgcaatggtttcttttgccctctcactccccggccctaacagcagtctctccacccacattcacactcacttggagaggagagtgagggggaggtgtgtccttcacaaagtgagacagcagcaggacgtgggtctggaactcaccatctattcagctctcatcctgtgagccaggcccaagccacacccagtgtcctcatgagtactgactcgggcatgccacccgtggcacagtgtgggtggatgacgtgaggtgaagggtaaccccatcacccagccctcagatcttcaccactccacaccaaaccaggtgtcagctcccctcagagaggatgtgtgctaggaccgcccagcccagtcacagtgcagcccctccctgaagcttggcaggtcaggtatttatggcggggtgtagctccacgtggccagggctgttgctggagagcagcctgcttcctcactaagaactgggctcacaggatgaacctgacatagttggcacccagtagggggtcagcgaatgctgaaacttcactgttttctgcatctacttggaaaccaccagagcgtgcacaagtcactctgtctggaacttgtgctgagatgggtcccagagcctgtgggaagccagtggagtgcatggaccccagggagacagacaggcaggtactgggagcgggccatcaaggctcagcgttcagtctatctagcagctggcagtagtgccgtggtgtgtggaagtgagcgcctcacagcctgtgggtatgcgtgagccttgtcccacagctcaggagagagttctgagaaaataaggttttgtgggaaatatgcataaatcctttgctcgtgagattgaatgattgctgtaatatttacttcctggacacagtgcttccttgtgtgtcctggtcgggtcgttattataccttcatggtgctcagaatctaagctcagtacctgatcgagccttgttggctgggattccagggatggtcacaaagccaggtgacctgagacatcctgtgctctcacttgactctgacctgccaggggtcctgtcacctcctatgttagatcacaccccactgcccctgcgtccttctgaatagtccatctctcaccagacttcagccccacctcctgggtggcttctgtagccagtctcctggagcagtgtaagagttccttttaaaagctcggaactggctgggcgtggtggcagcactcgggaggcagaggcaggcggatttctgagttcgaggccagcctagtctacaaagtgagttccaggacagccagggctacacagagaaaccctgtctctgtgtatctcatgctgtggatcagaccacccaaaactcagctgcccagagatagggagggtagtcacccgagtctctcgagttcataactggagcaggacacagcggggtaggtattagctctgaacatacagcattgtgagtgctagagtcctcggaatgagaaggcccacgcactcacaggtgacttgggatgggagatgtctcggtttctcgtcacaggagcaccagagtggtctcacccaggtgggctggcgtgagagcccagttcagggtgtatagacaggagcacactcctggcaggtgatctgccctttctccccagtgacacacagaaccatttgtgtccccagagtaggaccctccagacgcagcccctgacggatgccgggcttgcattgtgagggcatatggagtggggaccgtccctgtggtgggaatgttgaaccaccatccctgggtacatccacatcctgctgaagcctccttgggcgctcgcgatgccttggatgcttcagctatggctgccacacccggcagcgaagccttctcatctgccccttgtagctccacatccggtgccaaaggtgaggttttgtttaaatcgatcctgcagcttcatggagcttcctgtgtccctcatgggaacagtgtttttatttctttcttcacacactgtctgcctccattattctccccctctccctctctccccctctccctctctccccctctccccctctccctctctccctctctccccctctccctctctccctctctccccctctccctctctccctctctccctccgaatttgctagctcttccccgctgccttggggtcttggtcccaccagcagctttgctgacagaccccaggatctgctacttgccaagacctctctccaggaaggaggcagagtggtactcactccttcactgcctgttcacttggagaccttgggcatggttttttcttttcattaattaattaattaattcacttttcatcctgatccccgctcctctccctcctctcctcccagtcccaccctcagaagcccccccaccccacccccgtggttactaacccacacatcagacacatcagtcgcagcaggactaagcgcatcgtctcccactgaggctcagctattaaaaacaaagatatggggctggcaagatggctcagtggttaaaagcactgactgctcttccagaggttctgtgttcaattcccagcaaccaaccacatggtggctcacaaccatctgtaatgggatccgatgccctcttccggagtgtctgaagacagctccactgtactcatatgcattaaataaataaataaatctttaaaagaaataaaagaaagatatggtgcatccatatgaaggcaaataaatggagctagaaaataccatcctgagtgaggttaccccagacccagaaagacactcatggtctgtactcataagtagatattagccataaagtacagagtaaccatactgtaatccacagaccttaagctaagtaacacggagggctcaagggaggatgtttgaatctcactcagagggggaaataggcatcggagatgactagagggagggaacctgacctcggctatcttaatgcatagcatggagatggggattcaggggtgggtggcctgcttgtttccagtaaagcccagccctgctgtgctgcactgtgtcctgagccttgccgccagcagtgccagtgcagtagagtgaccttgaaggcagagcccggtggaaggctggctctctgaagggttcctgcaggaattcaaagctgaggttcaccagcatttcttgcccctcctctcattgccaattctggtgtgtgctgaccaccgccatccctctcagcacactgccccccaccctcgccatgacctctagtaaggcctaatgaggtctgtttccagattccagcaacttctacccagggccgttgtcgaggacaagaaagggacagggcaggaccttctgtcctccggggtggggtgaggtaggccgagaactccccaagcatgccccacaggcatgctgtcctgtaatgctgtggtggaggccaacgcgagtgaacagagggactgccttatactctgctcaggcctctggaggttccaggagacagaatggagggggccttttcctgcagttcctggtgtctgctagtgttttcagactttgtgtccagagccaggcagtccagtcccttgcagactgttgagcccagagacctcagaagccaggatcagggcagagaccctgcggttccaaacttggccagcatggggctgcggaaacaaattgatcagaaataaagagcagggataaatgctctgggaagcatgaggaccacgggaaggatgaggcgtgcaggggtgtctccaagaaaagaagctggaaaatgttgaggggctccccaacacatccatacttctgaccaactatttctaaatccagggggtccccagtgctccttaggttcaagaacggaaactcaggaagccagtggcgggggtgaggggcaatggagagatggctcagctggtcacttgccgtgcagtcatgaagacccgagtttggctcaccagcatccacgttagaagctgggtgtggtgatgctgcacatctgcaaccacagccgtggaggggggagggtgggagagacaggcagatccctggagctagccagcctcaccattcagtgagttcccacgcagtatggctgtgccctctcctcacagaatcacagctctcccccttcaaggcatatctcacaacccaggaggctatgcagggcctggctgtctggaattctttgggatttcaaaaacaggcagagctggttgagtgttgtccatgtgatggaactcagtccccagcctgccttccttccctgggggttggactgactctgggccccagccctctggtcttaggattgacagccccatcctgaagccacctagggaaccaccacctcattaatataggctcaggtagagtgactagggcttaggacaaacagagatattcctgttgtgcccccccaccccccacctccgccctcaattccaatcgcagcattttccgtcctcaccccaagccgaggaagagtcagtttcttcattacacaaccttagtggtggtggttttgtttttctcctgtcatttgtcattctggaaattacctctgctatcttaagtgacctgacacctcttgctctttagcatttcctgtgtattgttcctcttatgaccttctcactaattaacattctctgatgtctttgttgtgttataacgagggaggtccagaggagtggtgaccacctcaaggtggtcatgaccacctcaaggtgacacagctagtaagcgccccagtaggattttcacctcagctgggctggccatgaggtcttctggctgcagctcaaacctagtctatcggacaggtgactgcctctccttggccactgttggctgtcaggaatgactacacttgtctgttacgtgctgtgcacaatagattcaaacccagcagagagcttttctatggatcccattggattgaccggcatgccactagtcccagcctggggatggcctgctagacagtggacagggcagaaaggccttagggacctttgccttccctgtcacgggtacttatctcctgcactcgcttctgaacctctctggactgtggctgagtcctggtggggcagaggagagaagagctccgagtagtgacctaacaaatgtccctttatattatccttcctcccctcccagatggcctgaagtacagcagttggcattcttgtcactgctgtgtcccaggggacctgcacggggttgtgtcaaaagccaagccctgcagtttgggaaattagcagcatttatggctgtcccaagagactcttggcatctcagccaaactagcaagtcttcagctggggacatttctgccccagtaagggagtttacggactgcagttgtcacagtatttgggggggtcctgttgtcaattacgtagtgggatctcgaggtgctaatgacccagcattgagctggacagtcagacacactctgtggggaataggcttgcccttgagagacctgagaaaggtctgcttccctgcccctttctcaccagggtttaagttgaataaatgggaatcaaagaaagtctcccttgagccgatgagtggtcaggtggtctatccaggggggcacaggcagccatgagaagagcattctgttgggatctcatgtcagctggggcctggggtcagggcagacctggacttgggtggtagagggtgaagaaagggtaggccgccacctcctccgtggcagcctggggactgacgagtgtggccccctagagctcacatcagcaccttggcttgggctctttctcctggggtctgcttctctgctttctgtggtttctatgagccagcctttcaagtgcgcgtgtttagaagaccctagccataggctggtcttacggctgaacctctctctcctttctgccttgcagTCGGGAAGACGTCTCTGATCACGAGGTTCATGTATGACAGCTTCGACAACACCTACCAGgtaagactccccacttcccatgctccccccccccacctcccctgcctctgtctctgcctgtggaccctgtctggagagcactgccagctgtctccagggagcattgagctcagagtgggtggggccactgcagctctctcaggcaacttaccgattggaaggaatgccatgcccttcctggtaacctggcctaggccggaaatgagctcagagtctagatgttgaaaaggaaacttttattttttaagggagaaatatcaaaaccagagaagggatcttttgaagaggcaggttggaagcattacagagtttggttatgtcaaggggcaggccgaagaggataagatgaagtgcaggggcagttggagagggtgcagctcaggagtggtcacactggctggacttgacatacacataacccagacagaccacgcacggactgtcacacacgctcagtccgccctcatcccctgctgctgaagcacacgctgccacagagaggcgtggacgcttagttgaccctgccctgtgtggtcaggagactgggcataaagacatctgtggagcctggtttgggaatggtagcctgggctcagtcacaggcccataggtgaccccaaaccgaattcatgaggggcagagacatatctgtttggtatcagtggtggtggtggacagggcaggcagtacacgtgagtttcctcacagctaaagcattttgccaaagttgttatccctaccaccaccttggactgtctgtccacagttagttcaccagttcatttctctaggctagggtcctgtgagatactagctcccagacaatgttagtagctgttacttggcaaagggagtgtgtggtttcacaagcagagctgggttgtttagactgggggggggtggtggggggaatgagggtgggagtggaaggggactgctctcgctcagcactgaatctcagggctccccctcagcccagggcttcagtctgctgaaagcagatgcagtggttgtttgaatgtagaatccctttgtcaacacattctcaaggacaagtatttatagattcactggggcagctgttccaaggtgccgctctccccgctgctgggtgtggagcagcccacgagtctccgatgcttgtccgtccgtcagtgccctagtgcagtcacccttgtctcagatgtcctctgaggaccccctttctgtttccctcaagttcttattccactctgcaatgggtggactgaaatcctatatcacgtggactccagagggattgcctacggggaaggacaggagactctgggtgcgtcagagggtgtacgtggctttgggacattgatgccggtcatactgttgtgtcctcccccaagccaggactttgcgtcactttggtctgactgtggagcagaggtgacatccctaacagactcccctcctgaaagaaagatgaaatttcaagacctgtaagtcatataaagtactcagaaattgctggttgtttgtgagcctagaggctgcctggggctgaaaataaagaaaaacaaacctgggtatgccacatagttaaaacattcctgggaacagcttaacctataagataaagaagactgtgaggacaagcagggctatcttgtctgggtcaacaccacctggccggaacctcccctctgtctactgctccttgacgccgggtaaagtcatacatcaactggttgctatgtgaacaaagataagcccccagcccacagaaacaaagtcctgatgcccttttgctgacatgtaatctttctgttaatgtttaaataagccaatagtgtgtctctatgctgaattccacacccctaagccccttaccccataaaaacccctagcttctgagcctcgtggccgacatccgttatctcctgtgtgggatgcatgtcggtccggagctccataattaaacgtcctcatgtatttacatcaagatggttgtctgttcgtgattcttgggtgcacgccgaatcgggagttgagtgggggtttccccactaggttctaacactcctaaagtctccttgtgctctgtgtgtgcacatgcacacgtgtgaatgtgtgcacctgcgcacatgcttgtgtttttattagttgacttttccctttttgacacagagactcctgtggctccagctggccttgactcttctgggtagctaagaatgacagtgatctctggctatttctgactactgcttgatttttttttagcgatcttcctgtttttcctatggcaccgcattgagattcttagcagcagtggacaaattacctttgaaattttatctcccttcttcccactgtcaccctcattgcctgacgcttgtcactcaaatcaggctttacttgttcctgtcactgtgtggtggctggcgatggcctagcctggacatcagctcctgtcactgtcccagctccgctcgctctgctctgaaaattcttccaatgcctgaagcgtggcaaatgtttgccctgagaacagagccccacctcttgcatcagttcccatgagcctttggctgtagcgtgtgatcctgaaagctagttgggcccctcaagtctagggctactcctctgcccttctggttctcacctgtgttttgggatgtgccaagtccaggatcttcttggagacatcactgtacaaggcctggctgaagatggtgccacaggtacctacgggcacagtaatggctgcttgcctcagttgactggtgccatcagactgagcgcctcccaggaccactgtcatggtgagtcaacggagatcacagaacagatccgatgccgctctccccatgcgtgggagaattgtctgactcggtttctttacatcaccaggtggaaatcctttccttaagccctttagagcagtaattaggctgagaggctgggctctgcttctctccgtcattcatacacacacacacacacacacacacacacacaaagacatacacacacacatatacacatacaaagacatatatataaacacacaaagacatatacacacagacacacaaagacatacacacacatatacacacagacacatatatacactcacatatacacacaaagacataaatacacagatacacaaagacatacacacacatacatatacacacataggtacacacaaagacatacacagacacacagacacacacaaactcacacacaaagacatacacacagatacatacacagacacacacatacaaacaaagacatatgcataaacacaaagatacacacacacagacatatatacacaaagacacacagatacacaaacacacacacacacacacacacacacacagacatacacacacacagacacatgattgcttgttaatcctctggagatggaggaggacagactttgtttattttctttttctgagcatagcagcagaggtgtatgggaaa	ATGTCCGCAGGGGGAGATTTTGGGAACCCGCTGCGAAAATTCAAGTTGGTTTTCCTAGGGGAGCAGAGCGTCGGGAAGACGTCTCTGATCACGAGGTTCATGTATGACAGCTTCGACAACACCTACCAGGCAACCATCGGGATTGACTTCTTGTCAAAAACCATGTACTTGGAAGACCGTACGGTTCGACTGCAGCTCTGGGACACTGCTGGGCAAGAGAGGTTCCGCAGCCTGATCCCCAGCTACATCCGAGACTCCACGGTGGCTGTGGTGGTATATGACATTACTAATCTCAACTCCTTCCAGCAGACTTCTAAATGGATTGATGACGTCAGGACGGAGAGGGGCAGTGACGTGATCATCATGCTTGTGGGTAACAAGACGGATCTGGCTGATAAGAGGCAGATAACCATCGAGGAAGGAGAACAGCGGGCCAAAGAACTGAGCGTCATGTTCATCGAGACCAGCGCGAAGACTGGCTACAACGTGAAGCAGCTCTTCCGACGTGTGGCGTCAGCTCTGCCCGGCATGGAGAATGTCCAGGAGAAGAGCAAAGAAGGGATGATTGACATCAAGCTGGACAAGCCTCAGGAGCCCCCGGCCAGCGAGGGCGGCTGCTCCTGT	Pass
8906	P61327	MGN_MOUSE	10090	MESDFYLRYYVGHKGKFGHEFLEFEFRPDGKLRYANNSNYKNDVMIRKEAYVHKSVMEELKRIIDDSEITKEDDALWPPPDRVGRQELEIVIGDEHISFTTSKIGSLIDVNQSKDPEGLRVFYYLVQDLKCLVFSLIGLHFKIKPI	4	107737055	107744470	FALSE	CM000997.3	GRCm39	ENSMUSG00000028609	ENSMUST00000030348	ENSMUSP00000030348	ENSMUSE00000180581,ENSMUSE00000180580,ENSMUSE00000525657,ENSMUSE00001288189,ENSMUSE00000767859	1,30,50,87,114	30,49,86,114,146	107737055,107738090,107740265,107742114,107744374	107737142,107738148,107740375,107742196,107744470	cgggcggtggtggcgcacacctttaatcccagcacttggcagaggcaggtggatttctgagtttgaggccagcctggtctacagagtcagttccaggacagccggggctacacagagaaaccctgtctcgaaaaacaaaacaaaacaagacaaaaaagcctagtagggatccaacattcatttaaccgacccacaacacctatctagacatgttagcttgaaagggaagaatgaaaggcaactcgttcatgagtggtgaccctcgtgaggatgaggtaggagggtttgtggtttcaggtcagtctggatcaggtagcagtactctgcctacacgtaaaataaagaaatagcagaaagggatgttagctaaatgcaggcaagtttcaggcaacattgtggaatgggaaaggagtcattcttaaaagacagctaagtaaagccaactttatttttcgggacagggtcttagtatgcagccactggtctcaaactctcattacgctctttagacatttactactaatctcccgcctcagagccacctcctgatctacacactggggagtggaagaaggcgggggatgggggtggcagcgtactcatagatgagcaaatcattttgcctccttttactgtggaaacccatctaggttcagagtgtgaataacctcgttcgactcacttgtctctttaaattgaggttgcgcctgacaggactctagcgctcagtgttgggctgaaacccagatgcagttctcggatcccaagatcttccagaactctcgatatacaaccaagggggcgtggcgatcttgacccagcgtctaggggagggggcgtggtaatctcgttcccgcctccggagagtgagaaactcttagtgtcgcggtggcagacgtcatttccgcgcgccaccattacgccagtataagacgtagaccgcaggccgtggtagtgtcatccgttcctaaagttccgtcctccttgtcccttgcgaggcATGGAGAGTGACTTTTACCTGCGTTACTACGTGGGCCACAAAGGCAAGTTCGGTCATGAGTTCCTGGAGTTTGAATTCCGACCTGACGgtaagagcggcctcccggctgcgggcagtgggaccggccccggggagggcggagagaaggcgggctgcggaatgtggcgaagcgaagcaagggacgccgaccaccgtgctgttgggtcgtgaaagaggcattcttttgtcggcttcattggttctttctcttcatccgctggcgattctccttcgtagctttttaaaaagccaggttgcttacattcaacaaagatttaatgtccatctgagaatgggctgtttgttttccagtctggggacagagcaacaaaaataaattttcccctctcgtggaacatgtgtttcagagccggaagaaaccacagcgatctcttgtagtgtggagtgatcaaaaagtaaggtcgcttttaaagagcagtctgaggagtgtgaatttgaattaagccgtaattgaaaagggatcaatttttgaagtacaggaagaaaagcatctacaggagtagcaagtgtcataggacctcaaagagccagacatatccaggtggtcactggggtgactgagagacagtagtagggggtgatgttagtcaagagcctcgctatacaggtgtttgtagtgcttgcttgcatacagcttccttagttttcaaagtcctttcccaacccagttgaacatcagcatgttcttctctgtgcagctaagatagcattaaaattcctgtttacagctgagaacgtgttcttttgctacatcatggcagccttttcccgggactctagtttactgtcaggtccttcttctgttgttcagtagtttcaagtgaagtaccaaaaacactactatcacagctgggaaatgggttgaaacattcgatataatttaggcaaagctcatattctttggagggtaatggtgctttgttcatgttttctaatacgttgcattcttttttttttttcttttttcttccgaagGTAAATTGCGATACGCCAACAACAGCAATTACAAAAATGACGTCATGATCAGGAAAGAGgtacagacctttccttcactacgacttagcctttggtttcccattgcttatgttctctctggtaatgaaagatgaagtgtaggaagcgagcacttatttctaagcagctagattatttctctgattcactccccccccccccccagtgctgaatcaaaagctagtaagtgtttgaaatctgtgtgtcttggtttgtaccctcggtgtgccccatactgaccatgtgacctcaaaacaagttctctggctgaacttggtctctgtgttttcatctgtaaaacaaaggataagaaaacctacctgtgactcccaaatgttatcatagaattaaatatattagtccctagtacatagactatgaagacagcattgactttgcttctgaagaggaaacggatcaggggaaagtctcaacctcgaattacgctctttagagctaaaccatagacatttactactactctcccacctcagagccccctcctgatccacacactggggagtggaagaaggcgggggatgggggtggcagcgtactcatagatgagcaaatcattttgcctccttttactgtggaaacccatctaggttcagagtgtgaataacctcgttcaaacaatatgttgtttaatcctgattataaaaagcccatgtgacaaagtattctgccatactttcaatcaggaaaatcatggcctagatattaaatctgaggatagttactcttgcttgtaagagataatgataggcatttgggcatatctgaatctcagtaaaggtcatgtgttccattctgctgggatttctactatatcattaaggatatgacagtatgtcttcatacaatttagcagttaattttatgccgaatcagcatcatatctttttctctttgtttggtttgggttgtttgtttgcatgacctagtgctcctcagaagcagttggtagagtgcttgtcttcatgaggccctgggcttcatccttagcatcacagaaactgatcatggtagccatgtttatatgtcagcactggggaggtgaaagcaagaagctcagaagtttaagatcaccaaggccaggctgcgaggcatgaaaccttgtctgtaagcagcagggtgtatcagttgtctgttaccactataacaatatatctgacagaggctattgccggattattgtcaggaatgatacagacctgcaattccatgactttgtagttgaaggcatggggattagaaattcaagttggactcagtaatggtggtggtgatggtataagacttttatcactcgggaggcagaatgagacgaatctctgagtttgacgacagcctgatatacagagcaagttccaggtctgtacagagaaactctgcctgaaaaagcctttttaaaagaaataattagttcatagcaagtttgaagccagtgaggctcagtgaaattctcaaaaataaagaagagattatttagctcatcactccagaggttcaaaatccaaacaccgctgcagtagtgagaatgggtgtgtggccacgcagtgacctctctcaccaggagagaaacacacagacattggaggcccacaattcctctgctgatatgctgcaatgatctaagaacccaccattaattcccacctcttcaaggtctataccatttcccatagtaccaccctgaggaccaaacctttagtcacataaatggagttgggaaggccacactgaaatcatgtccaagccatagagtaaaggtgtatctctgtccatttgcactgctatattaaaatgcctgagactgggtacaaagaatagattcacctctcagtgaattccaaggccctgtcaggttggttgtgtggtgaggaccccatctgttctatatggtgtcttattgctgtagcctcccaaaacaaactttgttcttcacatgacaaaggggcgaaaggggaccagataattcccttgcctcctctgcccttgagccctgatctttactaaaggctgtgcctctcactcttctcactattactttctgagttggatgttgttggggtgcggtggtttgaaggagaatggcccctttaggctcatacattttaaacttgattgcagGCTTATGTGCATAAAAGTGTGATGGAAGAGTTAAAGAGAATTATTGATGACAGTGAAATCACCAAAGAAGATGATGCTCTGTGGCCCCCTCCTGATCGCGTGGGCCGGCAGgtgagtgctttattgactctactttgtacttcttacaaagaggaggaggactgctgctctatgggaggaggggtccctacagaactaggaataccctgttctagggaatcattaattccatgttggtgttggggatggaactcaggtcctctagatgggcaatcagtgttcttaactgagccaacttcccagtcctttattaccattttgataactaaaaaagtacaagataattccaccttgtgtgctacttactcttgtattccagacttctgtagtctgtgtttctcctgtcttgtatagccccatgtttctatcctaatgctaggggtgtggaggcgggggaggcctaattgtggtggcgtacacatctaatcccagcactagagaagcagaggtaggcgggtctctgtggattctaggccaacctgggtctgcttagcaattgtaggccaatcaaagttatatagtgagacccatctcaaaaaagcaaaacaacaacaacaacaaaaaaaaaaccaaaacttttttttttttaaaggaaaagatttataaatctgacttcattaaagttaaaacttagctaggaagccgggcgtggtggcgcacgcctttaatcccagcactcgggaggcagaggcaggcggatttctgagttcacaccttcaatcccagcattcaggaggaagaggcaggtggatcttgagttcaaggctggcctggtctgcagagcaagttccaggacagccaggactatacagagaaaccctgtctcaacaaacaaaaaaactcttaaaagttgtttgataaaagacattaagacaaagttgaaacaaaccacagactgggtgaagatgcttggaaaatgtatttaaaccaataaaaagataacctggggtaggggaaatgttgcaaaggttacaagtagacagtatatagattcaaataatagccagcaaacacagaaaaaatttacagctgcagttgtaacctgcaaaagtaggagaacacttaaagtctcacccaggtcttcaaaggcatagaaggagccactacactgctggtaggagtggagtgtccgtgcagccccatcggcagccatgtggataggagctaacagagtgggacttcagacctagccccagggctggcacaaatgtttactgagctcagcccccagacctagaacattcttgccacatcatttatagtaacagaacttgggaacttaggtccattcagtaaggaaatggcatgttgagagcatttacgtgttgagcagctcaacgagggtaaatcttagacacggtgttgaatgagaaaggacatatacacgtgtgctgtggccatttatttaaaaagcaagtggaaggaatgcacagcagttttaggggctgtcagaatagagtgggcgacaggcattaacctgtgtttcttttaaaagatggggatggggagcagcagacggatcagtgggtaaaggccctgagggcgcacctggcgctatgttcaatttccatagcccaagtaaaggagtaaggagagagcgtccacaggtagtcctcatccctccatgcatatgcatgcctacatgcatagatcttacacacacacacactgcaagcacaaagaccagagtgtggttgagccctcgtcctgtatgcttggtgaatgaaccaatactgtctgactttgagagagatataatttcttctttttttttttttaatgtttttagGAGCTTGAAATTGTCATTGGAGATGAACACATTTCTTTCACAACATCAAAAATTGGTTCCCTTATTGATGTCAACCAGTCCAAgtaagcatgcatgacatttatcatcagttgtgtctgttgttggagattcaaccacacgaggccagcagagaaagatgtgcagacataacacaaaagtggatggtgtggccgggcgtggtggcgcacgcttttaatcccagcactcgggaggcagaggcaggcggatttctaagttcaaggccagcctggtctatagagtgagttccaggacagacagggctacacagagaaacgctgtctcaaaaaaaaaaaaaaaaaaaaaaagtgggtggtgtggtcctcctcataggggctccaggtcacagtggttcagtatcatggaagggttggtttcaggaattctggtactagagtctttagtgcttaatttccttatataaattagtgtcatgtttgcttgaagcctatgtacttcccatataagtcatctttataaaaccaaattctgggaaatagccgttataatgtatcgcttaggaaatgataagagaaaatgtctgaacatacatgtgacagttggaaaccccatagacctaactatatccactcatggctgagcccacaaatgcagatagagttgggccagttgtattttcagaagttgcttcttgtagttaatgtagttactacttctcagtgacatggaagaataaatagtgacagctgcttctcagtgacatggaggaatgtgtagtgacaaccagaagaggaaatgacatgaggccacacagtgctgtgtgaccctcactgggcgaacagcttctctgtgctgactgttcggactagctcatcttagtcttggtgaaatttgaaatcttgcatctaagttttaaaatgcatgttgccaatggtgtgacttctaacactaggatgtgattctatttgctataaagaaccttagaatttggcaggctctctgctttctggacacacttgtcagtgctgcttgctactttaaattttcttcttcaactcttagaacaatagatggtcattgtagaaaatacaggagctatagaaaagagaaagggggagttctttcatatccttaatagacagccagtgataacatctttttggtttcagaaaggctcttattatctagctatgactgtccaggaactcagctatagtggtcaggccagccttgaactttgaatagaagcatgtgtgtctcctctgcccagctctacctaacatctccacgtgtaatgtcttagtcttagagagcaccaggagctgaggcaggtggtgcatgcttgtaatctccagtactcgggaggaatagcgcagaagatcagctcacgctgcgaacccgagattgtgttacttactttgaaataccctgcctttaggtgtggtgtggctcagccttagcacacacctgtaatccaggagctttccgcttgaatattataaacatgattaagtcgaccataggccaaaaggcagagcaatcagttgacagagagtgaacataggaaaaaactagagagtaacagggagttgggagagctgagaggtgcaggacgtagaagggaggggcatccagtttgaaggaggagcttcggagacgcttctaggacattggttgatgaggaacgtcagctgggcgctttctctgcccctctgagctttcactccagtatctggctcttggaggcttcattgataaaaccaaacaattcagattttgttttaaagaaacaacataggaatctcatgattgagccattctgatgtgtgtatatatataacaagacccagcctcaaaaacaaacaacttttagccccctcaccctgtgttggggtggaggtagaactctttgtttaggtttgtggtactaggagttgaacatagagcatctatccatcactgacctggtttccagctctatgtatagttttgttttaaaagcacaagagacaaaatctgttttagaaatcacagtttttcccctaaactttatatattttcacagtaaaaacagcatggcttcctaatatatcattttagtaagtggcccttgttaatggacatgtgcttcctcagggtttattactgtaaatatctttataaggagcatttttatagtaatcggggttattaatttttttttggtatttgccagttttcctctgcttcttaaacattttggttttcttttgtgttttagGGATCCGGAAGGCTTGCGAGTATTTTATTATCTTGTCCAGGACCTGAAGTGTTTAGTCTTCAGTCTGATTGGATTACACTTCAAGATTAAACCAATCtagatattggatattgtggacacaaggcgggtgggagtttttagttaccataattaggattttttttctgtatattggggcaatttttataaacaataaatgatgatctttaataaatgcgataacatctttttttgttatttttctaaacacctgaatatgtgaattctcagtctgtaagatacaaacattctgtgggagacttgacaaagcaaagaaaaaaacaaacctaagcaactaagaactgccatttacaggaaatgatggggaaaggtttaaaaattcagtgagggccaaggagatggttctggcaggaaaagctttaatgcataaacttgaccactacccacagccctgggacctatgctgggcctggactaagccacccaggagcagaaagcgatcctgtctgagcaaggtggaaggcaagaactgactcagaacttccacccctttgctgtgccatgggtgtgcgctagcacacacactgctgaatatttttttcaatacattgaagttgagaaccccattagcaatattctaggacaaggtacctgggttttgttttgaccacgcctcccctccctttcctgtccaggatgactttgaacttgggatctgtctcccaagtgctgggattttaggcaggtgccaccacacatagttcaacctggatttttaagtttcaagggaaatggaaaccctgaagatttacaagatgactaattgctggagttatagctcagtagtaaaacacctgactagcattcatagcttcttgggcataaaattttattgtggttgggcatttattttttatttatgtatatgggtacattgtagctatcttcagacacaccagaagagggcatcagatcccattacagatggttgtgagccaccatgtggttactgggaattgaactcatgacttgtagaagagcagtcagtgctcttaaccactgagccatctctccagccaatggctgggctttttaa	ATGGAGAGTGACTTTTACCTGCGTTACTACGTGGGCCACAAAGGCAAGTTCGGTCATGAGTTCCTGGAGTTTGAATTCCGACCTGACGGTAAATTGCGATACGCCAACAACAGCAATTACAAAAATGACGTCATGATCAGGAAAGAGGCTTATGTGCATAAAAGTGTGATGGAAGAGTTAAAGAGAATTATTGATGACAGTGAAATCACCAAAGAAGATGATGCTCTGTGGCCCCCTCCTGATCGCGTGGGCCGGCAGGAGCTTGAAATTGTCATTGGAGATGAACACATTTCTTTCACAACATCAAAAATTGGTTCCCTTATTGATGTCAACCAGTCCAAGGATCCGGAAGGCTTGCGAGTATTTTATTATCTTGTCCAGGACCTGAAGTGTTTAGTCTTCAGTCTGATTGGATTACACTTCAAGATTAAACCAATC	Pass
8907	P61329	FGF12_MOUSE	10090	MAAAIASSLIRQKRQARESNSDRVSASKRRSSPSKDGRSLCERHVLGVFSKVRFCSGRKRPVRRRPEPQLKGIVTRLFSQQGYFLQMHPDGTIDGTKDENSDYTLFNLIPVGLRVVAIQGVKASLYVAMNGEGYLYSSDVFTPECKFKESVFENYYVIYSSTLYRQQESGRAWFLGLNKEGQIMKGNRVKKTKPSSHFVPKPIEVCMYREPSLHEIGEKQGRSRKSSGTPTMNGGKVVNQDST	16	28263943	27981172	TRUE	CM001009.3	GRCm39	ENSMUSG00000022523	ENSMUST00000100024	ENSMUSP00000097601	ENSMUSE00001446244,ENSMUSE00000912849,ENSMUSE00000644541,ENSMUSE00000644540,ENSMUSE00000644539	1,67,104,139,205	67,104,138,205,243	28263943,28217140,28191768,28008384,27981287	28263745,28217030,28191665,28008186,27981172	aggatttcctaaataatcaccaactgtgcccgtctcatgccggaacgcaggcagtgagagcgggagcgcctgctctcgggaccccgcggatccccggggtgcttggccctcgaggatctccctctctccctccccctccctcgtctcccgctctctttgcagtgctgctggaggagaggcgcgctcaccgcagctggaaacagctgcaccccccctcccgccccgccccgcgcccctaccccgagtctggttaaccgctcccacttctcgcctcttggaattctagaagtgggggtgccggcccccggagaaccgcagccggtgcgatgcatttcgtagacctcacccagctgggacggacctcctaatcttcagaaccgcgggccacagggagttaaattgctgccttcctcttctctgtcgcggttggtggttcgttttctaaaggaacgttttattcactttttactatatatatttttaagctgggggctcgcttctagcctcggtccagactctgccttgtaaacgggtttctatgtatatatgtgtaggtatactttggacaccttacaacgcttgcgcctctccaaccggggcacagcttgttattttggacatcttttcccccctttccacttggtaccctgaacgcagtgtgaccaaactccctactgccctttggacgtggatcgctttggggtgcaagtttggggtgcaaacgtctacttcgcaagaaggcctgggaccgccccgcccccgccgccagtggttggggaagtttacatccggattttcacacgttttgttgccactgcccagactctgactaaccttgtgggctccaggttttcgatactgcaacctcctcaaatattagcactgcctccccgcgcctgtcctattcctccaggcccccgaggtcctgccctcatcccggcggagcaggaacccgagggcgcagtggagcccggggcctcgggcccgcgctgagcagctATGGCTGCGGCGATAGCCAGCTCCTTGATCCGGCAGAAGCGGCAGGCGAGGGAGTCCAACAGCGACCGGGTGTCGGCCTCCAAGCGCCGCTCCAGCCCCAGCAAAGACGGGCGCTCCCTGTGTGAGAGGCACGTCCTCGGGGTGTTCAGCAAAGTGCGCTTCTGCAGCGGCCGCAAGAGGCCAGTGAGGCGGAGACCAGgttagtagcagtcaaatcagtgggctccccagaggctgacgccccccatccccttccttcaaagcttctgggaattgctcatggatgggaatcagaattcctttcttccatgctggcccaccttctttcaacaaccctgtgtcagttaatagcttgtcccatattcgggaaaacactttctgctttcatccaccgacagtctagtatgagggtcacttgtataggtgcatctgggttcctttatctggtaaagccctggagggcactagttcgttcgattgttcgttctttcattcatccattcattcacgcgccacccattgttctacccacccctccatctacctacagagtagtcatactacctacggagagtatgaaaacaaataaaggtctttatactcctcataaccacataagacagtgattatgaattataatagataccagatgaacttaatatcatttgatttgctctgccttcaacaagcacgtgggttttttgccttttaatacatctcactttcccaactttccatgttctcacattcatccacttctacacagaacccctttcttattcttccaaccagttgatagttaccatcggcctcttacaaagtttactgtccacttactattatctgcatttcagcttttgagatactaagtcaacaccatggtatctgcagcttggtcccagggagtgtaaagaaaatttgacttatcagacatttctttgtcacaatctgaaactgattctgcttccgcagccttgggttcaaatagttcatcatatgtcgttatttacagaaggaaactgagtgccagcaaatcaccagaatccttgcttttctcgggtccttgatcctttgggtgtggctgcgagtcacttgcaatctgagacagcctcagtcctgatagctgaagtataaagatgggttgaggaaggagcctctcctggcatgagttgactaccttaagcctgttagcaactccaactctgctgttctctttgagttccacacactcaagtgtgtaggttagattcaagtgggactcagagtaagctacgattttgagagtaagccttgggagggaaagacactttactttattttcccttaacgtttcgtggcatttgtcaccttagtcacccccttggtggctcattttcatagtctctgatggctgcaaagctgcagactccgggagtaaacaaaactcatgttgatctggattcacaagctgttgaagtctttccttcttacacccagttaataatgcctttatgtctggcaaagtgaagctcaaagctaaagaattatctcagcatactgactattctttttaaagggaaatataaatccttcactccattgaatgggatcctttgggaccctcctcttagggcttatgtagtctgcaaggaactccaagaccccaaacccaatgtgactcgcatactcagtccctagagtagttgttacattgtgtttaggatagtgatgtcatatttatgggtgatcctactcagccttctcagataacaagacagcaaaagtatgaagctggtctggtcataactctgaatggatgagataaactcatatgtttgtggaagtttacatgacttcgtttttcctcgggaaggaggaactgtgtattgtttcctgaggccatttccttagtgtcgtattagaaaacaggggattatctgggtttattgtttcctttggtgattatttaatatgcttctcttgttcacacactcaatgctcatcttcaggatcctaaatggtaacttcttttagctaaagtgtcacatgatgaccaaacagaaagatagtaggagttgctaaggcattcctagtacaaggacaccaagagtgaattcctatatggaaaagcttcagtctattccaacgcttacttagttctgaagaacaggggtgtggggcgtggaaaagcttttagggaagacgatagttgtgctattaatgttactaaaaaagccaaataattaatctgttgattttatgtcagcaaacatgattcacatagcatgacatgaggctatttatagagagatagcaccttccacatttcaattccgcagaggattctttagtggattgaggggaaattgctcaacacgaaaagaggtgatctgtttcctgttttgtaactactttgattctcatagtcacctaatatttgagttatttttcaaaaaccattcatactccaagccacagccttcgggactgcaaactgagccataaatgggaacaggttgaaggggaataacttgccgtagtaagggatttctgccccgagacacacactccagtgatcagactttctaggagagttctgctgaggcagtgagtgtaaactagctatggagtgggaaaggccttggtggtggttctgatttcagggcagacacaacgagcatctctcagtctcttttcttagctcactgagttctagagcctcacaaacacatcacaaatctgagaatactcacactataaaattctgctttcaaaagcacagaaacacaaaatgaacacacgggaactggccaggaagcaagacatcatagggccgtagagcacacccatgcttcgagtgagctgtctctccatcacaaaacttgatttgaagagatgagaaacacaaggactatagacagcatgtggtttatctgtgatgttacacaactgaaggatgacaaaattgggactggaagcggattcaccccacccctttgcttgctctatttgcagtatgacataaaaaaaaaaaaaaagcaggagaagtgggtgtctgctgtcaactgatggaaatggttttgtatttttcaactgttagagattggtagtactggtgggattatccatcttatgttacaattagaatgcttagtgtagaagaggttacttttaccaaatctctgaaactatcataaacctattgccagcttgcatctcagaagtaaaagtgatagtgaaagcctgtaactagcccaactcctgttaccatcttagccactgtgtgggttgcagttctttgaaaatgaaatgttggagaccctaaaatcacatgctgtctgaagctagtgaaccatgagaaagcctttagaacatttctgtcctctcactttctaatagagatgtgtgatggtcattacctgaggcattccttttgtgggaagcacctgcatgagccaaacttgcttcagtgctttcttaaatggagggtgtatttaatttactgcactccggcatttagcccacccatatacatgcgttattatgcacaacctttgttttgttttcagtctcaaatatttcacctgtgactccatagtcacggagagcagtccccactgagaagagaaagatactgggagaattgctgacagagatttgctgtcagagtggacaaggtgcacgggagtcatctagggtcattctcattttgcaaatggcagactctctgtagagtacagaggaactagagagacctaaaatctgtgtgatttaagtcaaatctgtgcattttgctgttgctaatgcgtctctgtgtaatttagtcccttcccttaagctattaaacaaaaccaccaatgaggaaaattccctcatctaaagtgcatggaaaggtttccctaattaaagcactctgccgtctccaccatctccctttttaaaaatgatgtagtatgattccagctataataaaataaatcagagaagcaattgtaattttaccaagttttgttgattttatttctcatttttttctctcataaaattataagctgtttataatatttcagtgttcttctagctccctctggcagatgtttaaaatagtatgtaacagcatactcattcaacatgttactatcaaacttgccaaaatgcctaaaaatatcctttcatgcgaaggaagaaagcgtcacaaaaaacagtctttaagaagaaatatgtacccaaaggtggaagaatgcttattttggggggtctacagaagggaaagtatatgtttacaaactgaagaacttctggtcctacatttgaggttttacatttatagcaaatacctttactgcgttctttctctcacatgacttatgtctgaaatacaaaattagtctaatcagatgatatttaacttgatgtttgtttaaaaaaacatatcactacccagtcacaaactacagtgagacaaattttttgttttagcaaacatcttacagtttaaagtgatgtttagtgcttttctaaatcccacctctctatggcccagaagtctcaccagcaattggtaccccaagtgtaaggacattgtaaaagggtcgctactgtgatctcttgatttctttcatcccacagagatctcatcaagccctaacacgggattaagcctttaaagttttaatgaagttgatattctcgaacagaattaggaaaaacaatttgcaggaaatgaagcagtctctgtagttgagaaagcactaggaatatttttagatctttagaaacaagggttttgtctcataaatctggagtttaagaaatactcttaggcttgatagcacagtgctatattgttctattcctggtgatcgtgtctttgttgcatttatatttctgtgccatgtgaatcataatcgattgctcttccctgttcctccagggcttcatcttaagggttgcctttgctttggtttgtccctttggaattattacagactttgagctgcccctccccaccccaccccaccccagcacagccttcttagacaggagactatccttactatgccacttttgcccttagctaatggcttgctcctagatctatagaactttttttttttttcaaaagaaacaccatgttcacagggctcagcttccaaagccatctcccaagagcctgtgggaagccgggtctttgtggtcaaatgcctttaaaataactagatataataaatgtttatttcattttgttgagacagggtcttactatgtagttctggctgttctcaaactcatataaatcttcctgcctctgccttcctagtgctggaagtaaagtcatgcaccattgtgcctgacactatagtaaacactctaataataacttgcatggctttgagatagtgttattctaatctttttagcactccacggagcaattcctccattgtagaaaacagaatactacattgaatgtcctagagagacgagttctagctactgcaatcagaaaatgactaagtcatcagtcagccatattgctttttatgtgctaccacactgggttaggaagccctggttctgaataacttaattgtttggaagtgggaaaaattactgtggggagaacctccataagagatcaagaagaatagagtgtgattgtgtgtcttctttgttctgtgccccgtgtgtgatctaaagtccccaaggaagacaggtgaagtggaaaagctgatggggatcttctgggttgagaaggcatcccaaggctgtcttgctctgggccaggctcctggatgggattccctttgcatgtcaggagcctctgagacatcaactcatgccccagggggcagcagaggatcctcagggagactggagcccagtgggcagaccttcttgagtgtaaacataaacacttgcttcagaagtttctcagatgttttccacagccatgtggttaatgcagacttcagcagagacctgcaggatcatttacttagtctttcttctcagttctcattgaggccaccatttaacagacatcagaaccattaaacaatgcgacctgtggagtgaaacctccatatgagttctggacaagttattttaaaggcccttaagtatgcttgcttattaatccctttgagtctcattttaccaaatgtaaaatggagacattctctctagtatttagtcatgtcatacctgtttccaggagttctaaacgatgagataaatagaaagaggcagaagactgagaccattcaaggcagaggagagcaactgccttagttccttgggagaagggaagaggatgagaacagtgagattccacgagacgagagagtctgcaaggcccaggctctacagggccctgaaaacccagcaaagactttgtgatttgcactttagcggggcactctggtcttggagaagagaatggacacaagggatcttgaatggaacccaacaagtaggcaggcagcgaggacttaagcctaggccagcagttatcagaaagtgctagtagaggacttctgggggtgtcttgaaaaacttccctgttcacaaaggcaaatatttgcacacacacccggctgcatattttgatttttgagtcctgaatgttttcatggttttctcaagggactacttgataagtatccaatcatatgatgctctactgctacaaccatgtgttgcagtagggccagcttatcttgatatgctttcaactgccacattgtacaggaagaaactgagctcaacagaggtttgagaattaagctacctctgttagtgtgatttccaatgtgcttacaagttacacttttcactaacaagttaaaatatatagttatattaagtgagtttgacctaacctcattggtctatatatggtcaaacaacattgaaaaggtgctctttgtaatggttacttatttgtctgttacttgtcattaatcagtgggtttatatgtatttatatgtcccttagactcctagcttctagccataggtacattaatagcacattaatgcctcttagttagagttcaagtatgtatagttctttggtttttagaaagtatttatttcttttattttaagtggatatgggtggcctgagtatgtgtgtgtgtgtgtgtgtgtgtgtgtgtgtgtgtgtgtgtgtgtgtgtgtgtgtgtgtcaagtgtaccatatgtgtgctagagcccatgaaggtcaggagaggacttggatcctttggaactggaatatgtgggtggttgtaagccactatgggaccaagctctggccttttgtaagagcagaaactgctctcttaaccacggagtcttctctccagcctgctcagggaagaatgggttcccatttcccacattgcaagaccctgcaagtaagtgcctccaactttgtagtaccagttagagtctaggtttggatttagatttgcttttcatcatctagagctaattctgctctgcaagtgatggaaatcaaccttgattttcttctttgaaagcaagaagcgaagctaaagatctgtttgcctgggaaggcatcaactctagttcatttctccacaggagaaaaaccactcgtgactggagctataaaccatgagtcttctccttgcttattaggaagaacagaagctattttgctagggcactgttttgtgcccaccttgtattaattacctgtgatttcctagcagagataactttgtctaaaatatcagtctttatttgttctgatttcaactggggcccattctgtctcattgagggtttgaaatgaaattaagtgctatagtgtctgctgtattttataagctaaggtcaaatgagattgaaatgaagcacagaaaagattcactagagaaatcctaggatctcatataagttgttataaagagggaacaatagatgaaactagccagaaaaagttttttacttttattgtgtttgtcacttaagtattgtattttaattcagggaatctagatggtgaaccagataatcttacagtggcccgtatcagaatctatttaccaaatagatgatcgagaaataaaatttaaggactcaaactcaggtctgtgtacaaattgcctggcgagaacacgagttgattccatttgagggaaaatatccctagctgtcccacacacatagtattcattcagtgatgtcatatccttaaaaagagcacaaaatgtcaccccagggagctgggagaaagttttctatgcctgaataacaataaaaactgttaaggggtaaagagagcctctacttctaaggaaactcaaatctcctttggacagaaataggactgttgtcatgttttgttgttcaagaggaccgagctgggtcgttgccatcaaagtgcagtggtgaagaagcagaaaatggtatgagagtgatcattctgaatcttcaaattttaggaaagggaactgtgtagatagccctgttttcacaggacatttctcggagaggttcttatactctagagtactttagagtagaaggaaattccaattgttcacctcctggtctccccgttctttcttgtaaggtcctgggctattatattctgtagctttttctcagataaggaggtgtcaagcatgtgtgtccacatctgcttccacatcctacagcttgctgctggcttctcttgagccgttgggtatatcctgtgaggtctggagagcagcaaatgctccattattggattccatgcaggtatctgaaattctgatagaaaactctcttttggaaatggcaatttagttagaacttttgcctgaggcgatgatatatccatcatattcttgaggatgcctaagacttgggatgtctacttatcctggtataggatttaaagattttgtgcctttaaattataaaacacttgaagttattgcagttaacacagtcatctcattggagaggcatgagtaaattaacaaatgcaaatgagaagtggtaaagaaagaatttaagctcacccaaattctatccctccttgcaataccacagatatctctggcaccattgcttaatgctggaagtgaaatatatgtacttgttagtgagaactgttcttgaagagtgataatcaagttactagccagacacttgctgagtttccttgtgccatgtagtatagtaatatagaactaaccagaaagtctttttaacaaggaaatatatgattaagattcattaactcttactgggtgtggattcccgaatgctgtctactttcatcatgttcttttagaaagtttcttcttgaataactatattttaaaagtaattatttaatagaatctgtcctttaaaaatacatgcctagctgatcatacagctttatcaatgtgcattatcaagtcgttctccatctttgccatgaacttctttagccaatggcatcttctttactatcgtaaaacaatgttttcatccatctgtttcaggccttcagtttatagctgtttattacctgtgtgggggtacagttaacctctatatccatcttttatttatccagacaccgctctcttgcttttatccactctgctgtagcactgccattattccaagctcagcttaactcccatctctctgccagatcttttgagttcctcccaggtggaatgaatcacttcctgccaaggctttgtacctatcttatttggagatctttctgccttatgttgtaattattgtataagtaatacctctgccactggagtgtgggttcctggctggtaagaattctagcacatcaaactttcttagaaggtggtcagaaatacctttccaaacaaaagtaactctattaatgactcatctgctcatagaatcagtactagttaaattttaaggattttttccataaacaggaaaattttggataagaaagaaaataaccacttgagcctaatattaattcttcttcatttaatattaaaatagcaaaatatcattgatgtagctaataaataatgcttggagcctcatgtctacccttctgcttcaactcaacctttgtgactactcacctcatttatatttcacaagtttctgtcacacacttcctttttatcaagagtaactacttcaggagaaggcagtgtctatggggatacagaaggaccatccttacactgtttatgtgtttgacccaggaactgagggactactaatggatccagtttagaaaaaggcccatcttaattttgtctgtctttgtgttcttaatgttgggttaatgaggaatagcctttgttactgatttcaaatttagtcatgtctggtccttacatttacatttgagactagcaagtcattttggtgttaaatactcctgaggaaaaacattcactctgttctcactttactgggtgaaactgtaagtggtgggggaataaaatattgattggttccaattaaatagctgtctgtcaatgccttattccttcgttggctttcttcctatctggtctcttcttttgaaagctgttgatatgtcacaatgttctgtatttatttcactgcttctgaagatgtgaatgaagggttttgattctgttttaagtcacagcagtgagaattagccctgttgaccttgccctttgccttctgtagttctgtattctgggttagaatgaaggggattctggggttcagctttatcatcattgatgtatatttctgctgttaatgcctttttagtttacttttctgttgctgtgataaaattctgacccaaactaattttagtaggggagggtttacttcagctaacattctgtagctcatcaccaacggaagccactacaagaacctggaggtaggaactgaagcagaaactaggaagggattcatgcttgctcactggtccctagtttctgctcagttagctttattataaaactccctatccactgcctagggatggtaccactcacagtggggtggatcttcctatagcaattaataatcagtaaattacctcaaatatatcaccacagaataacgtgatcaagggaatcccccatttgaaactctatgagataactctgaactgtttctagctgaagctaactaggagaattctcacagaggattctaagatatctttatactagctctaagaaaaaagtttaacaaaccagtagatttgacataaagttttgtgggaggtccaatgcatattaagtggaatagcaaaatttagcaaatattttaattgttttcttacctatatttttttcttagccacattaatataatttatcatgtagtgagtactttttgaagaggttcttttgtgattcacacactcagtgctcaccttgaggatcctaagtggacagatggacttgcttggatctcaaaactgcaatgttaaaaaagaagcagtttttgattttctggaaaatacattgatttatttattagtggaagctcaatgcgcaatgtgatgttaagagtaaagcaggcatgaatggaaccattaatgcaataaagtaaaagaatctctgaataatgttatatttcttaaaaaatgcttatttattttttgtgtgtctgttgggggggtgcgctcaggtacccagtgtacacaggtcagagtcaaaactcttatgagtcaggcactcttgccttctattatgtgggttctggagattggctcaggtaacgaagcacagtattaaataccctgcatgctaaacttctctcacccactcaaggaatatcgtatttaagacaaatttaaattagacattggaaatatggcaaggtacaagatcccatacagaatggaagggcagtggagataaaactcattccttaattatcaaggctcaagatttctcaggcctcaggatctcctcttaggcacatttctcaccacaggctaagggaagaaagaacagttaattactccatatcaagcctggcatcctctgagtttcatcacactgtctagatttttagacagttggcaaaaaattaattgtgcctctctgtgagaagacttagaaatgaaggttttaattaaaataaggcttgcagtgatatttggtttctgagtttatgtacactaccctcttttagctgttcctagaagcattactggttactggtatttgaactttttcttcctttcttctgagacactgacaatgatgctacatttctaaaacacaagttttgcctaccttctgaacttgaagtctagcacaagtctacattaaccattccttgagaagggctcttcttgttttggtagggacttttatgatattatgacatagaggctgcttcatagtatacatcaaatataaggaatatttaggaaaataacttatatgattcccttgtagatactagagtgaatggaggacttggttcgtatcattgggtggttgactgggtgactgtctgatgagatcatggaccctgtaatgaaacatggctattattttattttgtaataaaacacaacccatagcatattacttgacacatagacatcatggaaaatgtatttggtgaataaaaaaatcttgaaaaggacacagaactaataaaactagacaattctaagtaaccccagaggagaagatgctcaacaatgctctgcagcatcttcaaccgtgctgctattctttgagaaatttgagctaaacttttctaatcaagtctttcccacacatcgatgcaatttaaagcaagactgtctgccattagtgtgactgcaattttagggatatagctgactttaaaggatatcggattgcctccaaatttgcacctctgtgattcaaatttgcacctcctttcactcacttaagctctcagctacttgacaaatatctactgtttataatctaccaggtactgaagaattaatcaatggagaaacatgaggtgtgtgtgtgtgtgtccatgtgtgtgtatttgtgtgtattatttcttagggaaactgggagttataacaccactgttattatctgtgacacagcgttctatttggatagttaggagtcaggaatcttattttgaccgatgggcaactatagcatatgtttgcatatgttttcaactctgttgatccttaactactactatcaatgcaaactggatttcttgggaatttcttaagtgtaagggcgaaaatagaaaaatgtgctgtttcttttttgtgtgtataatagttctggcttcatactcaaaaatttctttaatatttttaaaattaaaatgtaattataccacaatttatccctccactgcctccctccaaacctccccgtgcatgtaccctcttcctctctctcagtgttgatgttattatcccaatttctttaattattacacatacacacacataaatacaaatacacccatatatattcatctcagtctatattgctagtatgtatctttaagggctgggaagcaacaagtctgaagtctcatgaacatggttgcctaaacaaaacctgaacagaaacaacactaatagatatgctaaaatggaaggtgagagtctcattgtacctcaaccctagacaaataactatagacaaccatggaatgttcatggtggaagaaatagttttcctcataggaagcacccctgtgcccccacaccaattggttgtccaaaatttaatatgtatataagacattcaatattggcaccattccacattaccctcaagactatcccaagactatttaagactcactgaaacccaatctggattttaaaatggttcatggacagcattgaatatcaaggatttagtatcttaaaacaaatatcatgttgtaccccagaactctctatccttattttgtattttatggccttcaatctaactcttttcttattttctatactgtggctctgtccctgtatagagggagtttaaagacagacagacagaaacacacacacacacacacacacacacacacacacacacacacacacacacacacacacacagagagagagagagagagagagagagagagagagagagagagagagagagggtagttgcatattttatccttgtttttctagtctgagatttaggatacctattttaaatttgtacataaatcatttgaggttgaagtgtatatagtagttgtattgaccttgaataactactagtatgcaaagttcccagcttaacaaaatcattatgaagggtacgctttggcaccaaatatggtaatccgtggttggtctgaaaactccaaaatatcttcagttgggatcagcatttagaatttgtgtgatgccttcaggagatcactctattcctctttacagtaatgtttggttagctgtctttgcaactgctgtttataatgtggtttgagaagagaactttataatttcacagtagggattttattattttttaatgttagccaaactcttggattttcataagaggtttttgcaggcattctaaattaggtctccagttggtctagacctcatctgaattgattccggcactttcacaggtagaattcacagcgtgggagctatgtgcttgaaggccttgctgtgtttagttttttttaaaaagagttctcagcatagcattgttcacaattgtacttttcagttggcgaattaatgtaatgcaaagacacactttctgctaattcccaaatggcagctttgtcttacttggggccctgcaagcccctattcacaactcagacctacttcccaggggagtttctcagcttccctaagtaattttgggaatcatttactatatctcttgtgcctctttatttaagtttcttatttctcagagatttttgagttccttgacattggtccataaaatctgagttgtctttgtgaatattaatatttgtcaaatatatctcctgatttcatgtgtaccgtttttctcttttatctgctattgtttctcttgacattagctcacttgtttcctgtctacttctgattcatgtcaatgtctgagcttctcatacaaatttgactattccccatattactttatacagtttgcctcagaaatcataatcttcctccaggtcccagtcaccttagtgttttcagttatctgttttaataaatgaccctagcaaacttgttgttttcggtcaccgaacccttttgtctgacaagttgggaatcacgcttttcctgatccatctatcttccctaaccacactcatattcatgggtctttctcttcagcctcttactctttcattcattcaccaggtactaaggactttctagaaactacaggagatgatgaggtgattcaagtacagttgatataccatggttgacaacctttcattatattataaacatgttgttatactttttgagaattacatacaagagttctgtgtttacagaatttctacccaatgctttttattactcaaatttttccttttcctggcttccttttaaattcatgccctccttgtaattgagattatatatgtatctaatctatatatatcatatgtatatctataccatctatgtcttctaaatctatctatctatctatctatctatctatctatctatctatctatctatctatctatctatctacctacctacctatctatctacctacctatctacatacctatctgtctataaattcacacaaacactcacatatataaatgcatgcacacaacttgctgggacccctttgtgttacttctatgtatatatgtttagggatgaccactttgggtttggataacctataagggagcttatttcttgataagattgactttccttttcttagtagcctgtagcccttgacttacgttagatctcctctatccagggtggaaggtcaactcatgtcaactctcactgtactggtccctagtaggaaatccttgctctctgactcttacagtggttctgcccacccttctgtgatgttcccttaggcttaggtataatgttacaacataaccatcttgtagatctatcaactagggaggggcaattctatggtcatttgctctctgcagtttgaccatttgtggatttttatttttttatgatagttttcccttttgctgcaaaaagattttttttttaattttgatgagggatgagagctaaacttacctgtgaatatgtagatatgtatttaaatatactggttgggtaaagtggcagtggtaatggcaggttgtgttctacggttaacatgcatccaggcagggataactggattgctttacagttctaggcataaatgttctcctattaagaaacccaaaatgctgaaactactagaagaaaccatatgcagtaccttacaaaacataggtgtatggaaggtgtacctgagtaggactctagttcctgaagatttcaggtcagtagttgacacatgggacctcataaaactagagcttctatacaacataggaagcagagtgggagaatctttgccagatttaaaaaaaaaaaggatacaggattaatatgtaggatagactaagaatttgaaaagaaagaatacaaataaatgaaaatgggctgtgaatctgaacagagagttctcaaaggaaaagattaagatgactaggaaatatctttaaaagtgctcaatagctttagcaattagggaaatgccaactcaaacttctttgagttttcatcatatccaagtcagcatagctaagatcaagaatgcagatgacagcaaatgcttgagaatatgaggaggaatggaacccttattcaccatttgtgggactgcaaactggtgcagcctctatggaaatcaatgtggagaattttcaaaatctaaaattcagtgctatcttgtgacccacttatcttaaattctcacttgccttgtcatagtttaggggtttgttatgacttagagaattgcgaaatcccctatttggtctgacttctctcaaaaacttattcaatatcacattactctcctataaatatggtggtaaagaagcctggctccctaccctggctttagattccttgagtttttgtctcacccaatctctttgccttttctcttgtgtatttaaccacagctcctacactgctggtgtgacattggggccaggccagggaaggtaagaattttaatacagcagcaaatatggatggtaattacatgagcaaccaaacaagccataaagaaaccctacggctgcataccctagcatccctccaaactcagaaatacatgacataacacgtaaaagggcttttcctcagctccccctttcgatatttcccactgattttcagtcaaagcagctgcttccgatgtggtctaatttaggaaaattggactggtagattggagcgcttttcataaatgcatacggcagaagctctgagtcagccttcgacaagtttttccttgagatacctggattattgcaaggcctttcttcgtttagagttaagtgtctaaatttcaaaaggagaagttcagaacatgatatttaaataaaagaaattcttttgacagcccagttactgttggtgatgggcttaatcagaaataatattatcttacaatttgttcctgggatgaatcttgagctatcatctagtctaattgttcctagcagctgaaacctctggtttagaaactttcatagaaatcatgtattcagaaaaagggagattttactgaataattcagtatgtgtgtgtgtgtgtgtgtaataatgttataaaagtgattttaaatagagttaatgtggaaacaaagttttgttgcttttgatttgacattgcaacactaaagactggaaatgcttccattcctttcgaaatccggaatagacaaaaagggatcatcattttggaaagataccactatggcatgtgcaagtagtctggaacattctctggaaggattgttcggtcctgcttctctcaggtcttaggggactattatgaatgcatgtgtttctcaggtcttttcacatgcattagctgttcaaatagctttcaatgcaagatgccctcaaacattactatcaagaaattagtgataacaattggcactggtttgcaggtgctaaggcagacatggagattttgtctcattttgtttttattcttttccatgtgttttatgttttttaagagccttttattttccaaaacattaaaaaagtaaaatagttttgtcacattcttcagtacgatgacatcatatggcaatttgatttaaagcttttttttttgttttacttctatatgctttttattcccacctcatattccagttgttattgttttaccattatgtgatgctggcttgtgctttgtcctcttagactgaagtctctgaggcatgatttacatcttggttccaactgtaacgcggttccgcatctggtatatctagtatactgttgtgcatctttaaataatgaattaaaaaagtataggactggagagatggctcagtggttaagggcactacctgctcttccagaggacttaggttcaaatcccagcacctacatggtagctcacatctgtctgcattccaagatttgacacactcccatagacttacatgtaggcaaaacaccaaatattaaaataaaagtgaatacatttttttaaaaagaccaaataaacagatacaaaagaacaaccctccactttaatatataccagcatctgtactgcccacagctattaaataacatgcactgtaaattccagtgcctccatacagtgatttgtttatgatagttgctctctcagtatgttgatttggagtgttttgcctttgtttgtttccatgaacatgaatttacatatgcacaattacatacaataacaaaagctataatcatactttgaagaattacattcaattttattactttacttattaataattattccaattcattgaaaaattaaaatttggcataaaatctatttttttaaaaaaaattatcaactactatctagggaaacctgacattcttaattcgtgtattaataactcattttacctcttttaacaccaaagaatatacttttggatgctcagtcttctagccagatggttacacatactcttgctttataccttcaaaatctaagcttctgtatagtgtgagtgatcttacgtttgtcacaccgattctgtgaagtcactcacgggctaattagcaaacaccattccagctcttccttcaagaatcattataacatgctagccagattcttcactgtgatcccattggcaggcatgccagggcatgccaggattcactgataataatgagatctgattcggatttttcctaggatttgcagtgcagcagtcagcacacaggggacaggaacatcatgaacatttatttccttgtactcttccatgattgcaatgcagatcctgccacagttgttccatctcatattcataacgttattttatgaggtcacttaaagtgatatctgtgttcagtctaaggaagcacagattgcaaagcactgtgtaaaaggcagagccatcgacactctttattctcaatattttggcctataatgaggcttttcattaactgtggctggtgcagggaagagacctctcacacaagctgggagtaacacgaatctgtgggtatagacataaatatttggaagacagtttgataacacatcttttaacacaatcatgatagtaggttcacaccgagggcttgtgccattccctgctatgggcttttgaccggattcatagtaccaagtgaagtgccaggtgactcaaattacttgtgaaaattagttatgagagaatcagtaaaattagtaattaaaaaatggaccctgagaagtccaagtaatcaatatggattaggaaaacagaatttccaagtggcaagaacaaacttttaaattattgtaattttgtgtatgtgtttctctctctctctctctctctctctctctctctctctctctctctctctctctctctccctctctctgtgcatctcagtgcaggtgcacaaggagggggcacaggtgtcagatgcccttggagttgaagttgacaggtggttgtgagctgcccaacattgatgctgggaactgaactcctggaattgcgcaagagaagcacatgctcttaaccactgagccgtctctccaccccaaagtttaaaaaaaatttaatataatagttaattatcttgatttataaacttcaatattaaaatgctatataggccttcattttctgttgactctacaaatattagggataggcttgtataacaaccaacttaaaaatacattttataaaacagagagggagaaagagagagaaagaaaaagaaagaagtatttaatttataaaaactatacataaattatgatgaattattattattatgtcatagtgcaaacatacacgctaaaaggaggagctccatggttgtgagatagttgatatttcgcacgcacctcagtacatcatgcctaggacattgcaattgctcattgtctcagtcacactgcggtactgcatgtctttttccttaaacttgcttgtgtattgatgtgcctgcttctctctctctctctctctctctctctctctctctctctctctctctctctctccctcttcccccccctctctctctctcccacacacacacatctatcattatctatctaccaatctatagggttaaggggtcctgcatctgctctgctgcagggcacagtcgctgggaaggcaggacatgggaagtcttaccctacactgtcactggacaggtgttgggctgtagggaagccccaggacaccgctcagggggtggggaagctgagtctgaggcacaggacagttggagctggctcaggggtccctgggcctgtgacaagtctggggctgtctgggttttaggctcttggacacccaggcaccactgggagacaaagaagagctgataacagaatgggggcctgcaggctggatctggcctgggactaggggtggggaaggggagagccttggctggtcccagggaggtgggtggggtggggagtccttggcttgacaggtggcagtcttgagcttgggcttggtggcagctgagagtgcagagaggccttctatgggagattaaatagtaactctataggcgaaggccttctccatggctccccatggcagatccgatgaatagtggcagtccatggttttaaggcatttcttgtcatggtggaaaatgaatgagtaaaaccagaccccatttctcagagtgatcttgaggttaaataccgtttgcagggaggagtgtctgggaaggaaagcttattggctaagtctccaggcatcattaaaatggagatctgtcttgagcctacatgaccacaggtcatgtcctttacctgtggaggggtttggggcattattcttatgtgagtgaaggccacaagatctatggatagctgtggttagtgacaggggcctggtgcctgggaaccaggtgaagcacttaccgtccctccaggatcagtggggttttgatccttagctcaaccgggaacaaggttacctttcatggtcccacatgtgtctgtctgtctatctatctatctatctatctatctatctatctatctatctattattccacctatgaataatttatctgtagcttcttcacacagattaggacattataacacagagaaggcaagtaagtcagccaaaggctagtgacagagttaggaattgaggcaagaatgaaagactcttaagacagactccttcaccctttctatcttcctgggggagcactgggtaacccctcaaaaaggatattgactaaccatgctctgcccaattgaagggtgtgtctggggtgttgtcacacacaggatcttctgcaaatggaactccagaagctcagcagtgggaaaaccatggtgtcttagtaaagcaaacattctcagaagatattcagtgtagtctgagagacttttttctccttaagagtcctcacatatgtactggaactcttgggtaagaattattggctataaagaggagccaccacatttggaagctcctcgacacttctgcaactgaataagcaaactgacatctgttctagcattctttccttctgtctcaatgaagttgttttcttctagcagaaactactctcctccattctgtttcctccactcccacctccacagggaaggtgtgttacctgaacctctttcccttgggtttcatgttcatctataaaacaccaagcagcctattcataatcctttatctttgtttattttgttcagggagagagaagaaaggagagagagggggagagagagaggagagagaaaggaagagaaagaaaagagagaaaggaaggatggagggggagatgaagggagagagaaagaggaggaaggaaggaagaagaaagggagagagagcgaggtagggaaggatggagggggaaagcgagggagggagggagaaaaatgggggaatctctgcatcttctggtttatattcaaccttttaaacaccttatctatagttactgtcatttttctttatcccacattcttttttttttttttttttttttttttttttactatggcatctacaatcagcactaaaaaacaactgttcttgcctctgctgctagtgtcttccaatattttaagcctaatggaatgttacagtgcaccttcccatgaccccttggtggcacttgccactcctggttagtccctccctttgaaaatattctttaatcctgtttgaatgccccctgttgtccttggtcagtgtactctctcttcttccaaatctgtgaatttccaacgctctgctctggacatgtagtttatattccccatataccaagcagggctgcaccaatgttctcagtcaaagcctctcttctgagttctcaaccccgtacgcattttccacgtcctctttccacctggaaataaccaaagctggacatgtagatttgctaaaatgtgtttccctcctactttgagagtggataatctttgagaacttctcaaagttccattccaacctttgttgtttgaattagtaataccagagtcctgctttggaggagaaggggtcacttccaagtattcttgggtaaccacacagacttgctttaaaactgtcttttactactgtggtttattaggatgctggcttaggaactgtgggaagggaacactcaagagcagctgtacaagttagcatgtgagctcctcaattgagttgttgcagatccctaacatttcacagatgcatggcatactgccaggctccctggtcagtatacctcaatagagggggctcttgtttgactcagtgaagtataaattcttcatttctttcctaccttatgtggaagctatatgctatttgaagcatatagcgaatagggacctaccctctgaagaaactgtggctttgcatggttatgcattcccactttctattctcactctttccccacacatttttctctctgcccccatgaagtcattaagtcaagacactgctacaccctacactaatgtctatctccatgtcttttccctgtcactgtcttctctccatcagtttccctgtgctaaggtcgcccctttcttacataccttcttgtccatcctcctaccttggctctctagaatctctatggggctttttaaatacaggctaagttgaatgttttcattctaaaacttttctgtgacattttattattttgcacaaaagaacttctgtaatatattcttgctttagaataattttaaaaccaagtttaataattatatatgttatctatcttaacaattacacattttaccatttaaaagagattatttaagtatattgtatgactatacatagtaatgttatagtagttatgttatagtaatgttatagtagtatagtagtaatgttatagtagtgtcttagctacttttcaattggtgtgacacattaccatgtccaaggtaagaatttaatggttctatggtttcagaggtgtagagtccacggtggtgcagcaaatccatggtggcagaaatagttgagatttcaacatcaagatcttcaaggggcagctagagatatctaattttaaaatgctgtaagtcttttggccacaaaagcctgccaccagtgacatatttcctctagttaggctacatctcctaatcatctgcaaacatttaactggagatcaagcattcagacttatgagttcatgggagctattctcatttaaaccagcacaatagaagtgagtaatttatttatagtcctcctctttaagtcaatcactagccttagattagtaagagcaaaggggtgtgtgtgtggggggggggggaggattaccagtgcttgcttacattacctgttttttcttttctttttttgagggcttttaaactttgttttgttattgaccacagggatgattggtaagaaagggaaggctgttagttttggacaaatggtaggtgaagtgaaagactgtgttgtattatttgggatttaacagctgcacatttcaagtattggcacctacaaggctggcccagaggaggcagcctggctgtagatgagcctctcgattgtgtggctgatgggcgagtgcaataaaatcatgttgctttagctcccagttttgtgtctcaagtccttgctcttcttctatgctgtttccctagagactcctactttgccactactgcttgttgttcatcatcttgggtctcttgtcactcccggtctctaaactccagccacattttcagtgtttaaactcagctaagcccttcctgctcttgaacctcttctcttgtctctgaccttgtgtggagcattatcctcctccagctcccacatcttctctcgtccatccatacttcactgaactgatccctgcttactcttctgggcttgtcttcttatatgttctagcagctgcttttccctcttagagaggaggtacgttccaacattctttcagagtcattctccaatttacagttaattaattgtagaattacttaattgcactctatgctttccactagagggtcaatttcagcaggacactggccaaggatctcatatttacacttgtaaaccttggcagaagatcaagggcagaactctggggtgaggaaaggtcagactaggagtgggagcaatgtgagcagttgtcctcagcacatgggtttagtcttgcatgctattttgatgtgcattgttaggaagatatgtggtaattggtaacttgtatcttttcagtattcacattgtaagtcactgagataagtattgctttttcaagcagtcatttaagtgctctttggaaaaatacaactgccatcatatccaaccaactctgactgtgcctttcaatgtttcagtcattagctacatgtggcttttgagcatttgagtgtggttaatccaaagtgggataggttataattgtaatctacacagcagattttgagaacggtgtgaaaaaatgagcataacgtatcttcactatatattttggatatgctacattaaaatatattgttgagtggttttacctccctagcttctgttttctaaatttgactacctgaaccatttaatattacctagttggagtgaattgcagtgcttcagaggtagcactgacctcagaaaacaatgtcacattctttcccttgctactagaactcaaaagtgaggaaagctgttgtggcaaaatgaagcaacatcttctgtcagcattgctgtctgggaaagcctcatgtgttcaacttccctatttatggatcaattagggtcttgcttttcctaagttggttttatgatctgtcataagtagaatgtttgcacatgaatactatttttcaaataacatcatcaccaccatttggtaatgcatggtttagattatgtgttttctcttgggacgacccaccagctaataaccaccatctgtattttctaggctaggtccttaactgaaggttggtgttttcacacaggcacgcatgagaattgagagaatattcagctttgaaatactctgaacctttttccaatgtgaaaaagaatgtcgaaatcaattataaattattatgcctctaacactaagttccagaactttgaattccaagaagatgccagtccattaggcaaacagatgaaatatgctttgcccaaagcattgtctgcagcagaggcattgtaattcttaataatgagccaagaaagggaagcttaggcaccaggaactgaagctacacatcattcacttaattattagtggatattaattattattgcttaagcttggaactgatttagagttctttgagatttctggcatagcttttaatttaagtcttgttaatttctggaaatcccctccccactcatagtactaaaacataaagtatttttgatatgtactactatggtggtggagtctgctctgatctgggtattttatggcagaaaattaataatgtataataagacagtaagtcaatgtcttaacactaataccaacattgttttaaaatcagaggatgaaggtctaaaagacaatctcaatggtgtaacttcttttatcttacttgaaggtactgaatcatgaaggaaactaaagaatgactgaactgagactagagatcaagctttctacacaaactccctccccaaagggtagagatatttctactaagttcttgtgagaatacatgtgcattgaagtgtctgaactggaaattaatactgagagactggttaataaggtagcatttctaagtatgtgaaatataagtagggaaatctacagttatgtgtgtgtgtgtgtgtgtgtgtgtgtgtgtgtgtgagagagagagagagagagagagagagagagagagagagacagagacagagacagagacagagacagagaaagacaaagagacaaagacagagacagagggagaattccatgtattctagaaggcaggtattttattagtttcatagctttgctgatttatgaacagacttggacctttgaaagtgtcccttgtgttctttacatttcttcctttattaccatcgtgtcagaaagacacaggcatttgtagtgacatcttcctaagaagttatagattcatggcaaaacagagtagaaaatacagaaaatttccaatatatcctctcccactcaaagagacaattctgacattttgggtttggtagtcctgtaaatagtttgtcattcatatatatatatatacatctttaggaagtactgtagatgtgaattgcatggccctttggacatgcaggcatgtactattgaagatggataggaaatactcctgataccatagctttgggataataagtttaaaatcaaatgtcacaaatcactgttgttttcttaaatcaaagtgtaaacttactagagaatacttcaaaagagatttctgctacagaaaattaactctcattccatcaccgatgtaacccaagcagatagtgtttataataggcagcctttaaattttcaatgtaaatggactaaactattttaactaaactatattaacctaaggtttagctatttagatttatggctgcaaacatagttgagcttatatatttgagttttaagcagaagtactgtggtagttaaaagggtctgactgacagctggtgaccttgaaatacatctcagaagtcacttcttccatgtaggtgctccatgccctcacttgtgaaataagggtgtggaatagcagtaggtttctgataagtggtttgtagtcctctaggggaaatacctatttaaatcagaatcttcctaagccacagagtagatgactgataatacttttaagatttaaagttcaggaacaaataactaaggggcttcctgctgcgtctcaagatctttgcatagaaattggctctattactctttcagttgctgaatacttggatgggatctgatgggcatgcctgtgcccctgtccttcttggcatctttcctttccatccctttttgacattagtctcatagtgtgctgtttgttaaagacaggaagtgtatgaaacgttggtgaaatgatgatactttgactgttagaatgtgagctgttataaaagacctctgcctctcacttaaaatagatacatccgtaggaggactatcacaacaacaacaattaaaatgcacagcagagctcaaaatgaaacgggggaagtcttcaggtgctgaaaatgaagagcaaatttgtaggtacataaatgaacaggaagtgacctgtgcacttcgtggggagttgccagatttagacttagacattatgacttggatttttgtcacaaatcctcatgcaggcacaagcccttgggcccatgtttgtcagagagagactttagtccatcctgggaaagggtgagtgggagaaaatgtccaattactaaataagattgataagggtttgctaccttaggacagagggtagggtgtgttgctgggccattgggccactggatcacttcccaggtgaagtttatcttcatattctccctgttcaactggagttccactcagagtggttacataagaatattttctctgcagccggagaaatctataatatacataatatacatatattatatagcatgcagaaagattatgtgaaagtcacagtgcagggcagcacagacagctccctactaagaaaatattgggatcacaatggtgaagccgtgaagcaaataaatccttaagttctagacactaggcaaatgtgatgcaaattcaccagaagcatatttgaaatgttcattaattgaaagaagcagaaggcacaaagtaagcagaaataacaggacagtgtaggggggaaaaagataggtgctaagaattaaaatgcggtaattatattaggagagaaaatctatgcatgtattcaaacggaggctatatacaatagaagggaaaaatgattgaatttgaaatgaaatcagataaagtactcagagtgcttccctgagagattatcacagaagtggaaaacagagagagactccaagggaaatggagcatagaaagagaaggtccaacctgcagcatctcgggtccccagggagcacagagctacatcatctataaccaaagaaattaaaaaaatgtgcaaaactcaaaagttcatatgaccttcttctgttgtgtggctttttaagaaaattcagatatgcaaatgctgtggtaaagtcacatgatataagcacaactatctcaaaaacaaccagagaacaaatgacaaattacacaaatgaaaaatagagtctttaaggacttaagagaccagagctgctaggagacaatgggatctttttttttttttttcagggatgtgagagaacaaatgtaccttttcttttgaggttgcatattcagtcagctacagataaagtgaaggaaaagaatgggagggggaggaagagggagggagggagtgggagagagtcgggtgagccattatggtgacaaacactggaaaagatttttcatttctagacctccattactgggaaaaagtgagtggggaaaatttttccacctactaaataagattgaaaagggttttggacagggggtagggtgtgttcccttaaggagggaactgactgtaggaaaacgggttggaggaagcaacccagagtataaagtatattaaaaacatgggtaaagactgaaaaagatcttatgacaagtttggggcttaaaaagaaagcaagcggagctaagactgcaatagtggacttataggagtttgaatgttttcttatttggtaggaactcagtgatcacatctgctcttctgattgctaagttagaaattcatgtaaatttttataatagccagaagctggagagaacccagatgtccctcaacagaagaacggatacagaaaaatgtggtacatttacacaatggagtactactcagctattaaaaacaatggatttatgaaattcttggacaaatggatgtatctggaggatatcatccttagtgaggtaacccagtcacaaaagaagtcattagatatgcactcactgataagtggatattagcccagaacacaagaaaatcaaaaagagggaagaccaataggcggatacttcattcctccttagaaaagggaataaaatacccatgaaaggagttacagagacaaagtttggagctaagacgaaaggatggactatccagagactaacccacccgggaaatccatcccataatcagccaccaaacccagacactattgcatatgccagaaagattttgctgaagggaccctgatatagctgtcttctgtgaggctatgccagtgcctggcaaatacagaagtggatgctcacagtcatctataagatggaacatagggcccccaatggagaagctagagaaagcacccaaggggctgaagggatctgaaaccctataggtggaacaacaatatgaactaaccagtacccccagagctcgtgtctctagctgcatatgtagcagaagatggcctagttggccatcactgggaagagaagccccttggtattgcaaactttatatgccccagtacaggggaatgccagggccaagaagcaggagtgggtgggtagggagcagggcagagggagggcatagggaactttcgagatagcatttgaaatgtatataaagaaattcgtgtaaatttaggaaagggtagccagcatgggtggtgaacaccagtagccccagtgcttcagaagaagaagagcctggaggatcaggatttagttcaagtctctctctggctaaatagtgaactggaggctcatctctagtctgttacacacacacacacacacacacacacacacacacacacacacacacagagtgagagagagatacagagagacggagagacaaacagagacagagacacacagagaccgaaagccagacagacacagagagaaatatacagaaaccaaactataatttcaaaattaaggtaaggaaaaaacgagagagagagagagagagagagagagagagagagagagagagagagagagagagagagagaaagataattgaaatgaggtaatataaggattttaaagtcaagatgtgcacgagaaatagaaaacacaagctgagcggtaagtcagtcagatcacaaggaactcacgttgcttgtggtcgtctgttggaaggatttccagatcggatgaaaactcaaaatccaaatccatcaataccgtactgaatgaagtaagtcactgaaagatatgtgtatgttttaagcagagatgcataccagacaaaactgcattaggcatgctttgtggatgcaaggagaaaggcaacaggattgtgaactgggaggctggccacactgtaaactcagaaatgtgttcaggtccagctagggaagtaatgctgttagtggggatccctgtaatgtttggatttggggaaatggtttgacacaatcagacaacacactagtgtgtggtgatttgggtggagtgggtggat	ATGGCTGCGGCGATAGCCAGCTCCTTGATCCGGCAGAAGCGGCAGGCGAGGGAGTCCAACAGCGACCGGGTGTCGGCCTCCAAGCGCCGCTCCAGCCCCAGCAAAGACGGGCGCTCCCTGTGTGAGAGGCACGTCCTCGGGGTGTTCAGCAAAGTGCGCTTCTGCAGCGGCCGCAAGAGGCCAGTGAGGCGGAGACCAGAACCCCAGCTGAAAGGGATTGTGACAAGGTTATTCAGCCAGCAGGGATATTTCCTGCAGATGCATCCAGATGGTACCATTGATGGGACCAAGGACGAAAACAGCGACTACACCCTCTTCAATCTAATTCCTGTAGGACTGCGTGTGGTGGCCATCCAAGGGGTTAAAGCCAGCCTTTATGTGGCCATGAATGGAGAAGGCTATCTCTACAGCTCAGATGTTTTTACCCCAGAATGCAAATTTAAGGAGTCTGTGTTTGAAAACTACTATGTGATCTATTCCTCAACCCTGTATCGCCAGCAGGAATCAGGCCGTGCATGGTTTCTAGGACTCAATAAAGAAGGTCAAATCATGAAGGGGAACAGAGTGAAGAAAACCAAGCCCTCATCTCATTTTGTACCAAAACCTATTGAAGTGTGTATGTACAGAGAACCATCACTACACGAAATTGGAGAAAAGCAAGGACGCTCAAGGAAAAGTTCGGGAACACCCACCATGAATGGAGGCAAAGTCGTGAATCAAGATTCTACA	Pass
8908	P61600	NAA20_MOUSE	10090	MTTLRAFTCDDLFRFNNINLDPLTETYGIPFYLQYLAHWPEYFIVAEAPGGELMGYIMGKAEGSVAREEWHGHVTALSVAPEFRRLGLAAKLMELLEEISERKGGFFVDLFVRVSNQVAVNMYKQLGYSVYRTVIEYYSASNGEPDEDAYDMRKALSRDTEKKSIIPLPHPVRPEDIE	2	145745230	145757806	FALSE	CM000995.3	GRCm39	ENSMUSG00000002728	ENSMUST00000110000	ENSMUSP00000105627	ENSMUSE00000682324,ENSMUSE00001223866,ENSMUSE00001205140,ENSMUSE00001370791,ENSMUSE00000249836,ENSMUSE00000682319	1,18,27,57,102,151	18,26,57,102,151,178	145745230,145750511,145753593,145754313,145757454,145757724	145745282,145750535,145753683,145754448,145757599,145757806	gtaattcctaatggttaactttcaacttagacatgagataatgtttcatttggttatttggaaacatgtttggattactttgatagctctatcatcttgtatgcatgtatttgagacggtcacactatgtgtccttgactggcctggaactcactatatagaccagggttttcgaggctcactaacagcctcttgtctctgtctccttactactgggattacaggtgtaaggcactattcctggcttgatctgctctttaatcacacatttattaaaatcagcatcgaaaacaaatagttctgatcatttttctctcggattaaaataaactgcaaatatatggaccagatttcaaagtcttattgccaaaataagataagatattcacattttttatacagataatctttctttctttctttctttctttctttctttctttctttctctttctctctctctctctctctctctctttctttctttctttctttctttctgttcttccttccttcctttctttttcttcctctctctctctttctctccctccctctctccctcctttccttccttctttccttcctttcttctaaataattttaatgtgctagaaaatttaaggtcacatccctggttcatgacagtggttgagagaagaggccctgagccatccttttagggatcacttcctaactcaccctgtgaagcatctttgtagttttgaagcttgcttttacgatttggctctctgactccagcttctttctccttgttactactctgcctactttttggaaagggtctgcggggcgcggatcattaaggcaattgctgatttcagccgccagagagagctacgacgctactcttgttgcccagcaacctctggtccggaagtagttctttgtcccaccccatggcggccgcgggcgcgagtacttccggtagtgcgggcgcggggtcgcgccgagcgggttggaggctggcggcggcgcaATGACCACGCTCCGGGCCTTCACCTGCGACGACCTGTTCCGCTTCAACAACATgtgagtgaggcacggccggcctctgtcttcgcggcgcgggacggggtcagcctcgcggggccgtgggccgggtggacgctgcgcgggcgcgctgaccggtgaccttggccgaggcgcggcgctcccggtgcgcccgggatgatgcggagccgggctggacaccccgcgcccgctccctgaggcggcctcactgcggagggagggcggggaaggagcgcggtcctggttaaattgtatcccagtgaagtaaccttgcgatgctccgggccctctcagcaagttgtggtttgtgcttggtagttacagtagcggagcgcccaaagtagactgccttgggtttttttctttttctcttaaaaaaaaaaaaaaaaaaaaaaaaaagacagggttcatttcgtatccctgggctccaggaactctctgtagacgaggctggcctaaacctcacagatatgtcttcctgtcttactagtgctgggattaaaggcatgccccaccacacccagctagactacatttttttttttttggttggggatccaatgtactgaagactccccggtgctgtgtggtttcttttcagtccaaaatttaaaaacccgtgatttgccgttctccccttctcgctttttaaaaagaaaaaaaaatttagtttggaatccaaattatgaccatttaaaaagctcagcatttcaccgcgaactcctgtagacacatgacctcggttatttgcttgatataacgtagtaagaagtatggaccggaaggtttaggtaacagaagggaagaaactctgggatgatggacatttcaaagaggggatgaaccttgatgaaggaaatttggcaaggaggaaactctggagaaggctgcaggaaaatggagtgtgaagcagggtaggcctttgcttcaggtgaagccaggtttaattatcgtgtttaattggttcagatccgatcttgtgagatttcggttaggtcccgcttgtgttgaatcctctgtgcattttagtacttgtggcaggcgctcatgtaataataggcccttaaatcttcacaaattctgtcatgtgctgatgtcctcagtttctgggtgagggaagggattgcacacacagaaccctgacgtggagtaggtggagactggccctggtggttgttaaaaaattggtcccatggagctggagatggttcagttgttaaaagtactgggtgctcttccagaggacaggggttcactccacatggaggctcacacttgattgtaatactagttccaagaagctgctggcctttcctggcttgagtaagcaccaggtatgcatgtaacacacagacatataaaacccatacccattcaataaatgaaaaaggttgatcctggcactcaggctgaggttggaggatcacaagtctgagatcctttggtatccacaggagattgattctatgatacaccaagattcagtgatgtgcaacccccttattgcaatggagtggtatgcaaatagcccaagcacttccatgtactgtaaatcaatagaatacttatatagtacaacgtacatattttataagtgcttccaatacggttgtattagggaataattggggggggtgtcctttaaaggtacaggcacatagtgtctaaaaattcttcagtctgaattctgatctactgagtacaaggtgttgattagaggcaatagagtaggcaggcaagccactgaggcaatagactggagtggtaaagggagatgctgtgtagatgatacagagcctgaacttaagaaaccgagataaagcatctgcatatgaagctctaggaagagagtaatagggaaatggagaaggtagaaggaaaatacacatggacgcctattaaacatcaggtctcagcgcatctggcttggtgacgcctcctcttgttaatgccagtgaaggaacccactttctcacgttaggaaacagtgagtcaccaggttaggtgctagagtaaatgaaactgaaaggccaaacccaggtgggaggaaacccagggtgggatccagaagctagcaaacaagaggactccaggcaggggagggcactatcatgaggtggcgatggctaagcatgggctgcatttgtacacccccttcaggagaggcagaagtggaaggtacaaatacaggagagaaagaattgtaagagaagtgtcctctggtgagaagagggaggggtctgcttgccttataatggcagaagagcaagcagtgtctgggtgcagggcttttgggtgggcaaagtcagatagaggcctttggctggtttcttcttacacttatttatttttacattttcatgtaaggaaatagaggaagggcagagtgagttagacagttaggtgagccaaacatgtctctatagggctgggcagggtcacagcacccagaggccctcaggattggttcctgaccactctaaggccaaaactgttctcacagcactaagaccagtaagaccagttgttttgttgttttgcctacctatgttttgcaggtgtggagtctgaatagtatcttgaacactagagaagtcaatggaaaaactacaatgcctctgtcactaggtttttgtttttttaaagatttatttatttattatatgtaaatacactgtagctgtcttcagacccaccagaagagggcgtcagatctcattacggatggttgtgagccaccatgtggttgctgggattttaattcaggatcttcagaagaccagtcggtgctcttaactgctgagccatctctccagcccgttttttttttttttttaaacattactatttcttggtaaaattattcattttaacatgtaatttttttttctttttttgttttttcaagacagtttctctgtatagccctggctgtcctggaacttactctatagaccaggctggcttcaaactcagaaatctgcttgcctctgccccccaagtgctgggattaaaggcatgtgccatcattgcccagcatgtaattatttttaaatgagtatcttacaattgataatatttatatagcatgtaactcataaggcttctattgttatgataaaacactggtccaaatacccgggtcagagtctgctgagggaagccaaggcaagaacatggaggcaggaagtgaagcagaacgcatggaggagtgctgctaatggattcttctaagttgctcagtctcctttcttatacacccaagggctacctgcccagggctggcaccactcacagtggcccacaccaactgtccattgatcaagaaaatgcctcctattgcctataggtcagtcttatggaggcacttcctcaatcaagattgcctcttcccagatggctaggtttatgttgcccaaaaccaaccaacacacagtaagtaaatataataggtttgtttgtcttaagtgtaaagtgggtttttgattggattaaacagaaaactcacagttaccaataatgcactggtgtcacattaaggaaagaaagaaaagcactttcccttgctgtcatttttagcaaaagaaagtccagaactcaattttctacttcatgccccctctgccctctctgtcctctgactggtgcatgaatcttcatttctgcctgctcaaaggctgtcttgtaaatttgtccctgcgtttgtgttcagtttctggctctgtgttcattgagcagtgcagaaagcatcacgtggggaaaagaagggatactttacagaaatctgtaacagttttacaagggagtcagtctctagctccaactgatcaagacaacaaatagcatcacacacatcactgtataccaaccaatatccagacactgtattcagtgtttatgaaggatattcatcttggaagattgctttcaacttctgtatttgctgctttctgtaagtgatacgtatgcattgtactgggttaggaggatggaagaatatacaacttcaggttacagctttgtattaggtcctaaaagttgattacatggaagtcctgattgttacaatgttgtcataaaagcaggttaagcatactggctgagaacatagtaggctaccagtcttaagtgatttcagggtgcattagcaactctggttgtgaggtccaacaaaagttccagtcttttaggatataagaggtgtttccataatactacatcaccacaggttttgaaccctaaaggattgagaactactgcactagaggaatgtagtatggctacctgacatccttcagtctcagagatgacaagacagggaaacagttgaaaatagctggttttgagcctgggaaaaaactgactaggaaagtgatggggagagatggctggagatgcttttcaagaatgctgaatttggccgggcatggtggtgcacacctttaatccctgcatttgggaggcagaggcaggcagatttctgagtttgaggccagcctggtctacagagtgagttccaggacagccagggctttacagagaaaccctattttgaaaaaccaaaaaaaaaaaaaaaaaaaaaaaaaggaatgctgaatttgggcttgtgtggtgggacatgctgggtagttccccatagcaccagggcttagttgacaggagggagcagtgtggaggtaagtgaacttcagttgaaagtacatggggtctgggaggatttctacaaggaggagaaaaagtggaggcgggggagtactcccctccactttgagaaggggaaattgtaggcgtaggcgaaggcccagagctgggcagggatgatgaaatggggagcaggttagttggaatggctgtacatatgagacacacctaactggtcctcatatctgcaagagtctgatggagtgagctataattctgcctataaagaggtaggcagttcagtgaagtacagatctctttattggtgcacatgtggccctgggtcatttaaaccatcttctttggctttcagagttatagaagaaatgtgttgttgttttttttttttttttaatttggtcagttttttgagacagggcttctctgtgtagtcctggctgccctgaaacttgccattgttgacagggatggctttcctctgcctcctgaatgctgggattaaaggagtgaaccaccatgcccagcccctatcttttaagttgggctcaggaattcttactcttgccatctcttgtttctttcagTAACTTGGATCCACTTACAGAAACTgtatcctttctgagaaaaaaaaaaagtaaaactaaggattatttatggagaagaaaattggagaaacagaagaaaaagatgagttttgaaaaatgttttaaggaataggttttgaacagcacaatcgacattgaaaacgatcacaaaactgagagggagtggcctcaggtttgcccacaagctgttaaggtaaagactacatgacacagttccactgcagctctgctgctcacagtaaccctggttgtacacagacagcagcaacagcacaggtaggtgggacctgtctcccctgctgtgaaccagacctagagagggtaagtggctccatagtgtctccagcagccctgctcaatagagcctgggtctttctggcatacatggcttccagaacacgtcttcatacgtgtttcagggcatgcagtcaaaataggagaggtgattgctttgggaagcaccacacagccctactctctcactgtccaggagctgcctcctgacttgttgctgaagagaataacggattttagtaaacagtttctatcaactcagtagaaaaggaggaaaaatgtcaagttagggtattcctgattgtactacaatagtagatcagtggcttacaacacaaataagatttctaaaccaccttctacagactactgctggggattacaggtagcttactagagcacagaagctaatgaagagctagttcagtttcaccactcaaaagacacgcaaactaaaatatgagaacccagtttactatatcagattctccagaattttgaaaagatacaaccccgtgctgctgtggttaagtaaggtgcctttttagaagctgctggtgtcacagtcatctggcaccatctttctgaaaagtactttagaagtaatgctatttcttgaaggctgaaaataaaaaacaacaggcagtttactctggggattggcaaagcatggaagcatggacaaatctggcttatcactcatttcttagggtttttttttaaccaggatacagccatgttggttaatttacatactgtctgtggttctgagtttgggtggatatgacagtccccaataccacatcttattgtccctttacaaaaaaagtgacatcataaaacttattttaagagaattatatttaaaaacttggaatgtcattcacatttaccaataaggaaatgataaattaagctgtcttcatcaaaaatatagaaggacctagatatttttaagaaattagtaatgacctagatgtcccctggcagagggatgagatagtttaagttgtgcagaggaacacaattaacaactacaagcatcaggaggccacatcagaaaccatggaacagaaaaaccaaaaagccctcaaagcacttacaggaatatgtaggattttgaagaatttcatgtcacagagattttacctttggtaaaatagtagattacaagttaacctgcacttttgactatataaggcctagtgtatatgtagggagtggagatattgaggggaggggagctcacggtagtagtgtcagttgctggacggcaggaagaccagctaacactacgttctgaaagaagtggctgcttgctcttaagaagaatttcaaagctaacagtgatgagagggctccctgggaactttttcatagaaagtgtaataatagtgtcttttttattttttaagattaatttattttatgtatgtgagtatactgtagctgtacagatggttgtgagccttcatgcggttgttgtgaattaaattttaggacctctgctcacttcagtcccaccctcttctagtttgtcagatctcattatgggtggttgtaagccaccgtgtggttgctgggatttgaactcaggacctttggaagagcagtcagtgttcttaccggctgagtcatctcaccagccccctaatagtgtctttttatgtaattgcaccagaaagctgacataaggtgaaacaaacatggcagtgaatcatagcagtaaggacaccccaggtcgaagagaaaccattcatttattctttctttccaagtaagagagcctcgctttgtgtcctagtctggcttgaactacagatgcttctttctgctggagagctgggttataggcacaggctaggcaggcaggcatttcctctgaacataattgattccttagcaaattgaatagttgcatagctgtagtccaagtagaaactggccattgaattttccagtgtaaatcaggagatacaaatgttctttgtgcccagcagttgatagaataaatttgagagagaatctaactttctagtggcagggtagatggaccatgaacaggaagtaatcctagatgatgaatggcacacataatcataggtacaatctgatcagtgtggaggcagactagcagattctgctttctactagatggcaccatatgcattctacatctagagagatggccagacaattttattaaaaacattgaaattttattaaaaactagtgctgatataaatattccatttcatggtattagaaaaattagtgtactaagtagaggaggataaaatctcaagtgtttttacatgtggttgtgaagggaagatctaaagggtagagggtgactcaactgcctttcctaatcactctccactttacacagcttctcccaagtgctgggattacaagcaggcagccaagcccgtccagcatttatgtgaagactaggtatctgagctccagtcctcagctgacagcacttgatccaccatgccacctccctagcctgatggtagtttttgttttgtttctctacatagccctggctgttctaggactcactgtatagaccaggctggcctcaaactcaggaggcagagggatgcacccgaatccagtgtaaatcaggagatacaaatgtttctcctttacgttctctacaaaaacacatatgagaaattaaagtgctgggattaaaggcatgtaccattatacctgcttttgctctttattatgtctcattccttaacagctctagTATGGGATTCCTTTTTACTTACAGTACCTTGCGCACTGGCCAGAGTATTTCATCGTCGCTGAAGCACCTGGCGGAGAACTAATGGGTTATAgtaagtacagtaccactagtacttttttgggtgagtaaagactttaatacaggtttcagtctgctttactctagaatgtgatgtaaatcatgaaagatggaattttattttcagatcaattactaacagtttaccacatccagccttgcactaggccaagagctacagcagtgaacctaagagaaaagattgtagtctttgtggatcattccttgttagatttctgtatggttactttgtataagaggcagtggttaaagcaaagccacttagccgatcagctcgagctatgaattgctgcagtcatacatacattgtaaatgtatttaaatgtagctatttggaaaaaaaaaaaactaagtctatttcaaatgtatcttatttgaacaaaaagtatcctagtctttgttcttggtttttagtttatcatttaaaaatgtttaagtctgactttagaagtaggcatagaatatcatttgtaagtggagtttcaaagtgtttactcattagcttgataataattctttaaaactttggtacatttttattttaagagaaatgaatggcagactaactgaatttttgtgcaaactaatatttaagttactggtgtgattttctgttggcagTTATGGGCAAAGCAGAAGGCTCGGTAGCTAGGGAAGAATGGCATGGACATGTCACAGCTCTCTCTGTCGCCCCTGAATTCCGCCGTCTTGGCTTGGCTGCTAAACTTATGGAGTTACTAGAAGAAATTTCAGAAAGgtgagaacctgtttttcaaatacatgatttatgaactctgtttcttctttggctgttgactatctgaagggctttatttcttatgagtgtgaagaactgtcattactttagacttgttcctacaattccatccattgctgctctttccttattaatgaaaattcatgcactgtttgtgtctagccatagacagctgagctaattatgcttcttaaaacccatttcctgtttgcctgtctgtcacactataattttgagacagggtttttctgcatactcctggttgtcctgcaactggctctgtagaacaagctgccctcaaactcaaaaatctgcctgcctctgcctcctggagtgctaggattaactaactagttggactcaaagaccaacctttcaaggaagatctttggtgttcttaacactgtggcagatgtttctatgcccaaagtagtgtttctattctaacagctagtagccatctctagaaaactaggaataaaatgtgctctttactgctacactgtgagcactggacaaatgctttttaagccctgaaacaaatggaacataacccatttccattgtgcatgtaaatactagttaatcatatcaagtgtaagaatgtcatcaagagttttgatatttttcttgaacatatataaaatagcctgtagtgggtgcctttaatcccatcctgcagaggcagagagatctcttgagttagaagccagactggtctacatagtgaatgccaggtcaacaaaggatatcttgcttttgtttggtttttggagatagggtttctctgtgtagccctggctggcctcaaactcaagagatctggctgcctctacatcctgagtgctgagatcaaaggtgtgtgtaccaccactgcatcttgcaaggaagtagttttaacaaaaaaagtccttgtaaggtttttaaacttctccttgaaacctggctgtggcacacacctttaatcctagcactccaggaggcagaggcaggcagatttttgagtttgggggcagcttgttctacagagccagttgcaggacaaccaggactatgcagagaaaccctgtctcaaaatcatagtatgacaggcaaacagaatgctaattatgcttgttaggacccatttcctgtttatttacgtaattactaacctctcttccccctctagtttctgaggtttcatcgttttgtgtgtgtacatagatatacattatattcatgtcttattcaggtgtacacactaaagcaagaatttaattttctacagcagtcaccagagggcacaagttgcagaaataaactgttatttatataagaattatgatacaccaggagccaggatgtttgactgaaaaacaactattattcattaggtgcagtgtattttgtagcagcctagagaactgaagtgagggaagcagcaaagccccgtagagtgtttcacgcaatcaaagattcagcctctctctctcctggaaatttacacagcaaaggcatgtaagacacaagggaagaggattgggaggcagcagcctgctgtcacagacagaaaacaagaatgcacaagttcctagaactaagtgaagataaaggtagaaaaaagtattgaaattggcatcaacagcattatatgcttcagaaaagtctaagcaaaacctcctgagtattcttaacctttataaaactttatgggaccaacagatggaaaagggaaatgctgtaagttttgtaactgacctcagagcaaatataatcatatccagaatcctactcaggggttttgagggtattgttaatatagaatacaagggaagaagaaccagcaacaaaaatggcgaaatattcttcaacaatgggcagctctgccctgtcaggtccagtgtgcagcacagactgttggcgctagagagcaagcagcagatgagaacatgagtaatgtgtcaaaggtcttggcgggcctgaggccgcactggatatcagagtgggaaggtagagttttcagtaaagatggtgggacaagtggatgggcaaaatgttcccctgcttgctactttactacacacagactccagatttatttataacatgggcatggaaaagcaacagagtataatatgagaatctcccatgacctcagtgtagatacctttttaagcaggctgtagacaatgcaggggaggctcattgctccacttagtaaaagtggagtagctttgctcacccagagattatattaacatcacatcacaatatggtgtctcacacacactaggattggacttggaataaacaggtttgaatttaatcaagctaactgtgcatatacccatgacacagcagtggggtccctaattagatactgtagcatggatgctcaacaaagtatccatagtaacatccttcacaatagaactagaaatatttccagaggaccatgagcaagttgtatattcatacaatgaaaggctaaacaaagtgaagagaatagctcgaggctcagtactgactggggtcactcacaaagcaatccccaaactgaatatgcttatataaaactcacaaacaaaattaaatcttaatagacagtaaacagggagataatagcctagacacaaaatcaggatgtgaaggccttcgaaaggaggtagtcaccagcatcctacaacagctatagttgggtcctctttctgtattatgaaatggttactctaaattataaaatggttataaaagatttctactgcaaggttgttacttgacaccaaatagtcaaaagccaaggctggccttgagcccattatgtttgtagcccaggccagcctagaatccacagttctcccccttcagtaccaagtcctaggattacaagcatgtgatttatgcatggcactaggatttctaaagatgtatgccagattgcctagagttcttatagttttaacatttccttttttccttttttcttttctttttttttaaagAAAAGGTGGATTTTTTGTTGATCTCTTCGTAAGAGTATCCAATCAAGTTGCCGTCAACATGTACAAGCAGTTGGGTTACAGTGTCTACAGGACAGTCATAGAGTACTACTCAGCCAGCAATGGGGAGCCTGATGAGGATGCCTATGgtaagcttcctgctgtgccaggagaaagtcaaaataagttatttcccccacaagcctaaataaattaataaattcaaagaaagtttgctattggttgcttacattaatctttgcttcttaacagATATGAGGAAAGCACTTTCCAGGGACACTGAGAAGAAATCCATCATCCCATTACCTCATCCCGTGAGGCCTGAGGACATTGAAtaaccataggcagtggttcttaggcaggtgttccagacagtttgtggacatactactttcataggatgatcttggagctctattaggaggaaagtaagcatttaagtcttaaagacttcaaaaaatgcaggctataaacttcaaatctcatccttccaatgagcaatagcatacatgttcgaactgtttgccatagtaaaattcaatcaaggcagctaagtcagaaggactcgttccactatcatggttgacagtacatgccaagaaaagactccctccatcctcctcctaaatcctgtgcctgagaaccactgctgcacatatataaatatatatatattttattttgtattgatctgttaattgaagctttaaaagcatatatgaaatgtataaatctgagatgtatagtaaaacattgttgactatgaatgttttctggaagtttgttgtcttttaatcaaaattatggacggatctttgtttaggatgtggtgcctcttgttttgacttttttatataaaacctttttaaatgcacatctgtaatcatccctgtctgacatacatgagctcccttcttactgggttcctactgttggtctctgttaacactgctcaaacctctgaatgtgagactttaaggggaaacaaagtttaactccaaaaaaaatcatgtaaagataggcagtaaagaagtacttagaaaggccaacgtaaaacgaccattacaatgtacgttatgttggcatgctttgcttttcttttctttgagataccattttgctacattcctgggctagccttaaactcagctcccagcaatcctctatttagctctcaagtggtagttgggactacaaacatatatgtaccaatgctcttgatttaaaagcttttactttagaaaggtcttattttgagataataaggttgaagagcatgaattctttgttctctcataaaggaataacgttcccttcaacctatcacaccgcct	ATGACCACGCTCCGGGCCTTCACCTGCGACGACCTGTTCCGCTTCAACAACATTAACTTGGATCCACTTACAGAAACTTATGGGATTCCTTTTTACTTACAGTACCTTGCGCACTGGCCAGAGTATTTCATCGTCGCTGAAGCACCTGGCGGAGAACTAATGGGTTATATTATGGGCAAAGCAGAAGGCTCGGTAGCTAGGGAAGAATGGCATGGACATGTCACAGCTCTCTCTGTCGCCCCTGAATTCCGCCGTCTTGGCTTGGCTGCTAAACTTATGGAGTTACTAGAAGAAATTTCAGAAAGAAAAGGTGGATTTTTTGTTGATCTCTTCGTAAGAGTATCCAATCAAGTTGCCGTCAACATGTACAAGCAGTTGGGTTACAGTGTCTACAGGACAGTCATAGAGTACTACTCAGCCAGCAATGGGGAGCCTGATGAGGATGCCTATGATATGAGGAAAGCACTTTCCAGGGACACTGAGAAGAAATCCATCATCCCATTACCTCATCCCGTGAGGCCTGAGGACATTGAA	Pass
8909	P61759	PFD3_MOUSE	10090	MAAAKDGCGLETAAGNGRRLHLGIPEAVFVEDVDSFMKQPGNETADTVLKKLDEQYQKYKFMELNLAQKKRRLKGQIPEIKQTLEILKYMQKKKESTNSMETRFLLADNLYCKASVPPTDKVCLWLGANVMLEYDIDEAQALLEKNLSTATKNLDSLEEDLDFLRDQFTTTEVNMARVYNWDVKRRNKDDSTKNKA	X	74557945	74577581	FALSE	CM001013.3	GRCm39	ENSMUSG00000031197	ENSMUST00000033540	ENSMUSP00000033540	ENSMUSE00000826760,ENSMUSE00001281346,ENSMUSE00000207189,ENSMUSE00000207191,ENSMUSE00000207193,ENSMUSE00000207188	1,31,72,95,128,174	30,72,94,127,174,196	74557945,74560695,74564969,74566866,74574691,74577514	74558034,74560819,74565035,74566964,74574829,74577581	atgcctccatgagatccaactgtaaggcattttcccaattagtgatcaagagggaaaggccccttgtgggtgggaccatctctgggctggtagtcttgggttctataagagagcaggctgagcaagccaggtaaggcaagccagtaaagaacatccctccatggcctctgcatcagctcctgcttcctgccctgcttgagttccagtcctgagttcctttggtgatgaacagcagtatggaatcgtaagctgaataaaccattttttccccaactgcttcttggtcatgatgtttgtgcaggaatagaaaccctgactaagacaaattgatactggcttgctttgttttataagctacttttgcttttatttgcaaacagggtctcctgcagtgattatgcatatctggtttattgatagatttgctttttaaagagttgttgtggaggacaaaactctgggaagtctttggatctaagaatttaagcacagctcttggcatttttttcacataaactataaacatatcgaaagttttgacctggaagccgacaagtatctcactgaaggtggcttgtgagaaagattggtgtatttcttatgagtccagggcatacacactcagaatgaagttcactggtctgcaaaagggaattgggattgcctcagaagccactctggagtgtagtctcttgatatcttcaggtgcaggtggggctgcggtttggcatggtctgaattcccagggctttatccttgcccattccttagatctctgagattaagcattagaataagcattagccttctggcttttccaacacatcctttctaagcttgtcagtcacatgcgtgtagccaatcaccacccacgacgtaagcaccaatgaatacgcagattcgcagggagagaggcgggtctgaagtgcaaacgatccaatcactgacgccaacgatcgatgcctcagaaggtagttatttgctctggtgctttctgaagATGGCGGCGGCTAAGGACGGATGCGGCCTAGAAACTGCTGCTGGAAACGGGCGGCGGCTCCACTTAGGGATTCCTGAAGCAGTGTTTGTGgtaagaaactctttctcagcgtcttaatctgatattggagattgctttccagtcacttcccaggtctgggtcgttgggaggaacagagctaaagggtcccggaagggaatgtctggccttttgcctcttcctgcatcttggctttttaggcctggcgggcgatagctttgaagaaaggtagtccaaccccggcccagaagagggagcagggaggagaactgggtagctggagacggatgcgaggcggattggggcgtggcgtcccttgaaactgaccagttgctgcctgttgtcgcctaaagaaaaacaaaaaacagcagcaacggttattgagctcaagaccgcagtgatgccggagatgtagatgggtggacatttagcacagagagcaggcagagcagctgtttgtagggtgtgggtactgagtggcacccagtcagcttgagcacggccgtggtccgtttccttgggaatggaagcagactgctgagaaaagtaaacgttagcacaaacgttaagtccatgtgttcttgcttttaagaattgaggcttatgtaatgggcaaccggctgttattaggtttttgaaaccattttatatttgcttttagtaatactatttaagcagtttgtagacaacaaattttatgcagttgtgaagattgtgggaaatgcaattggaaggtttcatgtaacaggaccgacccaagttaaatatttgtactgaagcatataaaatcttagtcaaaatttccttgattcttttttggtatgtaccaaaaattatatatattctgtcttattgctaacattcttcaaaagaccctttttttcttttacttaaatcacattttatattgtatattttaatgtgctggtggaataaatttttatgtgtattctcaatgttctgtgcttttaaaaatatttttcaagtgatctttacatgaagtaatattttctgaggttcagaaattttcttagaaaatttgcaaaactttatgagggagttactgttgttcaaattttgtagatgtagttgatgaaacccagaaatagaggtatccagaagtagcatttgagcagtcaggagagctttagaacctctttggtcatgctctgctacttagaggtgaggaaattttgtgttatttctcctgatcctattataatgcctgatatataaggatgtaaatatataaatttccattctgtcttaaatataacccgatagcagtaacttcagaaatggaattaatgaatacaaactttatctgagggatttaccgtaaaataaacttttatttatttattttatttatttatttttttgagacagcccaggttggcttagaactcactgtttggattaggatggcctcaaattcatagtgcctgtcctgcttctgctttccaagtttgtaggttaaagacagacactgtgacaactggctgtaaaattttatggttaaattttataccaacacgatgtaataagcagtccaaactttatataattatcttgatgttccaaaactaatggaagtggcatgatattttaacaacataaaattctatgtctgagagtatttgaatcctacccaacttccatcttgctgcttagtcttgagtttctatgggtgacaatatttatggacttattttgaaaaataaaatatgtattcaattgaattaaatcagtaagaaaaatgataactttggcacacaatttgctcaattctttagtgactagggcacatgagtaggcagtgtgcttcattgctagcaattttcatatttattactagagccacatgagaaatgtataaagcaggcaagttcatgtgtcttacattaaaaacagaaaaataaagaataaattacctacataatgtatgtaaactgtccgaaatggtctttcttgaactttttttttctttttttgagacaaagtatgttgtccaggctgacaactttggatcctttcgcttctacttcctaagttctgggataacagacctgtagcatcatgtctaacttctctttaacttttcttctgccagtgctggggataacctagggccacctgtcttgtaggcaagtggtataccactgagctccagggcagccatctttaactctttatagttaggtttttaattaaaaacaagctttcagaaaagaaaaattagttctctccagtggagtctcactaggtatattagccatactaacgggtggattccatgcagggcagtaaatagacggccaccacaaaattaattcaatcgtattgttgtagactttttgtgtagtattgtttgagtatttttctccctcctggccttttgcctggatgctttcatttcagattttgtgtttttatggattttttttgtttttaaaattatggctttttgtttgtttgcctattttctaaagaaagagaaattggggagttggagaggtgggaggatcttggaggagttgggagaggggaagttgatcagattattttatgaaattttttcttcaaaaaaaattaaatgaaacaaacctttgaggaaaacaaaacttgttcttttacattttataaacaaagtagtaaaaatcaggtttgtaatatgaatttaaaacttcgtatgatttttcatattaaagGAAGATGTAGATTCTTTCATGAAGCAGCCTGGGAATGAGACTGCAGATACAGTGTTAAAGAAGCTGGATGAACAATACCAGAAGTATAAGTTTATGGAACTCAACCTTGCTCAGAAAAAAAGGAGgtaatcaaaatttctacatttaaaaatctttactataattattaatgaatataagttgtatacactaatgaattttactctgatatatttatacatgcaaatattgtgcttagatcatattcattttccctgatgccaaccatcctttccttttactttagtctggtatattttatttaacatgataacctaaagttctgctaatggtgttgtaagtgacatattttcattcttactaaattattgcataatgttctatttctacatatatgcatagaccttgcatatatacctgtttatccaatcatctgatgttcttgattattgtgaataatgccacaatattagtatgcacagaacttcattactttattttctttggatatgcactcaggaataataaagctgaatcaaatagtgtttccatttttagtttttcaattatgtgtgtgtgtgtgctcatatgtatgcaggttcatgcatgccatgccacaagcatatgctcaaatgtgctatagtgcgcacatgtggaggtcagagaacaactttctagaatcattttccttctgctaccttgtggaggcagggtctctcttgctattatttttgccactttgtgtactcacactagctgacctgtgagcctctgggcagttctcctgtctctcgggcagttctcattttgccatgctgagattacagatgctagccattgaatcctgtttttttgttttgttttgttttgttttgttttgttttgtgagattcagaggttgaactaaggttgctcatcagtaaggattttgatccatttctctggcctcatttttatgtttctgaggagcattcatactgttttttttataaaaggtattataagttatattatgtaaggtaacattgcatttatattatataacagtatataaagtacccttttcctgtatatccttgccaatactgctaattagttatttttgagatagggtctcatgtagtgtagtctggtcttgaatttgctatgtagcaaaggatgaccttgaggtcctgacccttctgcctctacctcccaaatgttggagttacaggtgtgtaccgtactggttcattgaacctagggcctcatgtgtacaaggcaagtgttctacttttgagttatactgctagtccttttttttttttattttgaaataggttcttaaattgtccaggtagttcttgaactttcaatctttctgtctctgcctcccaagtatttgggatgatactgttttgactctagtgagatggaatctttgtagttttaatttgcattttttgaggcctaaaggtgttgaacattttctttatacatttattagccatttggtacgtcaaatcattatctacttagttattggattattttttcttttggttaagttttttttaattctttacatattctagatatcaatgcactattaggtaaatagttggcaatattttctatccgctctaaacttgttagtctactgattggttcatttgctgtgcagagctttttaatttggtataatttcattttacaattctgtattttgagctactggaatcctattgaaaaaattgtagcctatgtcaatatcttgaaatatttccctcatgtttcctgtagtagttttgaatgtcaggtgttgacttcaaggtttttgatgtattttgaattttgatttgttccttttttgtacagtgtgatgggggatatggttttagttttttaatatgtggatattcagttttcttagcaccatttattgaagagactctcctttctccatcagatgttcttggcatctttgttgagatggttttagctatatgtgtttatttctaggtcctttgttttatatcagtggtctctgtctgtctgttcttttttgtcattatgatttttttattcttattcatccagcattgctttttgttcaaggttaccttggtcatttggagtttcatatgaattttaggattgtgatttctagttctgtgaagaatgtcattggaattttgctgggcttaggattgagttcagagaatacttttggtaatatgaccatttttacaatattaattttgcccatccatgaacatagaatgaacatccttctacctttctagtatctttatttcctttgtttagtattttataaatttcaatgtagaagtattttaccttattgatcaggtttctgttgtttgtctctgttttattcatttgtggctattatgaatgggattgtttttatttctttcttagtgaattcattattgctgcatagaaaatctattaatttttgcttaaattgcttaccaattcatccatctactaatcaaacccaattcaatttatcactgagatcggatgagattctctttgttttcagggtcagatggctgaagacttagcagttgtaagcatcttttgatggagactttggggttctcttggtatagaatcatatggctaatttgatttcttccttttctatttgatttccatctattcttttgctagctaaaatgtgaagtactgtattgaggaagagtggcaagagtagatagagatctttgcctttctttttatagcccatgactgtctttattatctttgcatgaactggggggtcaatatttatgtctcagcttcacagcttggccctttctctgcctctgaagatcatatatatgtccatatcctttcctaccttgtatctgaatatgtgctgagtatgcatacctaaaacagccccatgtagtactacatagatgcttgatgttttcagacttgagatttaatatatttggatacatcttgttttaataattagctaaatgaaagtttataatcaaatgcagagcctgtgaatcacttctgcagaatgtgacctgttctagaaatgttaataacagggagttggacatatgaagtaaggctttttataccatgtattttatatatgcttagtattacatcttttttaaaaaaaaaagatttatttattatatataagtacactgtagctgacttcagacacaccagaagaggctaccagacctctacagatggttgtgagctatcatgtggttgctgggatttgaactcaggacctctggaagagcagtcagtgctcttaactgctgctccctacattttattttttaattttaaaatattttatgtgtgactggagagatggctctgcagttaaaagcaccaactgcttttctagaggacccaggttcaattcccagcatccacgtagcagttcacaataatctgtaactccaagatccaacagcctcaaacagacttacatggagacaaaacttcagtgtatattaaaaaaaataaaataaatatctaatgtatatgaatgttttgcctacttgtatgtctgtgcaccgtgtgcatgtctggtgcttgtagagatcagaattgatatcagatctacaactgggctatggatggttgtaagccaccacgaaggtgcaaggaattgaatctgggtcctctgaaagaacaacaaatgctctaaacttctttagtcccttaaatattttaattaaatgtttgtatccttatagtattttctgtatggtttattaagtatactttgttttgcaatgtttatcaaatcttttcttatatcaaaaatattattttaaataaaatttataaaatataacctatatttataaatagtttttaagggcatattagttgaaaattgcaatgctagtaagatgattgtgattttttttattttatttatttatttgtctttttgagacagggtttctctgtatagctctggctgtcctggaattcactttgtagaccaggctggcctcgaactcagaaatccgcctgcctctgcctcccgaattatttatttatttaatttttgttttttgagacagggtttctctgtatagccctggctgtcctggaactcactctgtagaccaggctggcctcgaattcagagatccgcctgcatctgccccccaagtgctggaattaaaaggcgtgcgccaccactgctcagcgtaatgtttatttttgctggtaaaatactttgttaacctttttttccctcctcacagGCTGAAAGGTCAGATTCCTGAAATTAAACAGACTTTGGAAATTCTGAAATACATGCAGAAGAAAAAAgtaagtgtacctttgtttgcaggtataagcaaatcagcattgttttggcagaggcctgatttccttgactctttggttataggcatttcatttgttttgtagggttcaccctatctttttgagcatatgtagtaatgttaaaagtagtatactttcaccaaaaaagatggctttgtggtcttcccctaaaatgacgcctaattctaaggtcttcacttagattattttgtaaatttttaattagaaatgattttaggtattcttaaaatgttttattctgaggtagtaacatttaagagtgtatttatttatttgtttttatttttatgtgtgtgctggcatactggctttgtagaaggagtttgtgagtgacccttttgtttctgtttttactttttggggagggggtttcttgtttttattttttattgttttgttttgaatagtttgagaagattaggtgtagattgtctttaaatgtctgatataattgttctgtgaaattttctggtcctggactcttttttagctggaaggctttttattattatatcctctcctcatttcttaggagcctgtttaggtcattgacttcttggtttaattttggtggtttggctgaatcctactcatccatttcttttaggttttccatcttagtggagtacaggtttttaaaatagtccctcataatattctacatttctttgatgtctgttgtaatgtttccctgttcatttctgatactgttaatttggatccctcttttctttcttttggttagttgggccaagggtattaagttttgtctgtctttcaaagaatcagatcttcggttttttgattctttatattgttttcttggtttctgtttagttgatttctgctctgatttttattattttttgatgttgatttggtttggatttggttcgttcttttgagttgcatcattaaaccatttatttgtgttctttctgatttttttaaatgtaagcacttagagctgtacattttcctcatagggctgctttcagtgtgtcttagagaggtgttctcttttagaagacgcttccatgtgatgctgagtagaatgtattctttggtctttgggtatgatattctgtagatatctgttaggtccatttgatgtacgatgtcaattaattctgatatttctctgtcttttgtctagatgacctgtctattggagaaagtggggtattgaaatcacctactaatggactgatgtttatctgtgtctaaattcagtagtacagttttttttttttttaatgaaattgggtgccccagagttagcatatttgtttaggatagtaatagcttcctggttgactgttcccttgattagaatgatgtgtccctctttatctgttctgatagtttaaagtcaattttgtcagatattaggatagtgacatctgcttgattcctagtctcatttgatttaggtacttttgtttatccttttactctaaggcattatgtatctttaaaactaagatgtgttttggaaacttacaatctttacagttgtaggaactattattatttttattttttggttggggaacttgaggcatagataaacagtgacatgctaaatttacacagctagtaagtagctgaatcagagtccatttccagtcatttggtggtaatagtcatttatttcttttccaactaaataaatcttcatgatggtactgttttaaatgtcttgggattaggtggattaggtgtgggattcctcctgtataaccttgatatcaacttggcctgtttgtggtactgtcatttcttttaaagGAGTCTACCAATTCAATGGAGACGAGATTCTTACTGGCCGATAACCTGTACTGCAAAGCTTCAGTCCCTCCTACTGATAAAGTATGCCTATGGTTGGGGgtaagtacatgttatagccacagccaatatagttgtaaaccaaggttttctgactagcaaaacagtatttcttctttttttttttatgttttcactgacttatctttttttattattagatattttcttcatttacaattcaaatgctatcccaaaagtcccttatacccttcccctaccctgttttctaacccactcactcctgcttcctggccctggtattcccctgtattggggcatataatctttgcaagaccaaggggcctctcttcccagtgatggccgactaggccatcttctgctacatatgcagctagagacaagagctctggggggtactggttagttcatattgttgttccacctatagggttgcagatccctttagctccttgggtattttctctagcacctccattggggaccatgtattccattcagtagatgactctgagcttccacttctgtatttgccaggcactggcatagcctcacaagagtcatctatatcagggtcttggcggagatgagatggaaggaacggccgtgcagagactgccccatctggggatccatgccataatcaaccaccaaacgcagacacaattgcatatgccagtatttcttcttactatgcaatgtttttatctccctttgattttagaaagaataaagctgtagagttcaagtagtccttattagaaacttactggaattaagagtgtttttaaagatgtttaaagatttttcccaatcaagacaaaaaattgaccaaatctagtcttgtagttgtgtgtgtgtgtgtgtgtgtgtaaacacaggagtttgagtatgctgggaaagcagtctaccatggatctagtcatcaccccccccttttttttgatgtttggtttttggtttttttcgagacagggtttgtatagccctggctgtcttgggactcactttgtagaccaggctggcctcgaactcagaaatctgcctgcctctgcctcccaagtgccaccaccgcctggccccctttgtttttttaagactcatgtagtccatactgtcttcgcatcattcttgcctttgtttaccaaatactgagatggcagacataccaccatgcccaactatttctccagttaatgttttgtcttttttaaatgcataagaaggaagagagtggggagaagatgtggctcatttggtaaagtacttgctttacaagcattacaacttgagtccaatacccagaactcacataaaaaatgctagacattgtatgtttgagatcctatcccttgggagtcagagataggaggattactacgagtcattggccagttagtctagcctaattgatgggctctggccaatgagaaaccctattttaaatgatgacacctaaggttgtgcttgtgtttacatacatgcacacatatatacaaacatatataaaaagcatgtaacagaaggaagagtaaaagtcaaacagtactgttttactctgataaatgtttgtctataagactgtaatagttttacaaagagccctataaatttaaggagaaaaagattataaaaactctgaggttagaataatttagttttttattttatgtgcatgagtattatgtacttggatctatgttcactgcatgcatgcctggtgctcatggaggccagaagagggtgtcacattccctgaaagtgtagttaagagattgttgtgagctgtgatgtgggtgctgggaattgaagcctagctcgctagtgctctctagtcactagaggagactgttcttaaaaatattctgctttagatactttcatagatttttgtctatgctttttcttcattctttccctttttttgctgttttatttatttatttatttatttattttattattttgagacaggttctttctatgtgtcccttgctgtcttggagctcactatgtaaactaggctggcctcaaactcaaagagatctgcctgcctctacctcctgagtgctgggattaaagactgacactgtgcctggcccagcactttctgtgctttttcacccttgcttttcttagaccccagacctagctaaatacaggattttttttttcttttactcaaagcaagctcctatgcaaagtagcaagtacacaatgcacactgtttcctgctatccagattgcctcattggaaggattttcctttgctgctgttgtaagacatgctctagtgctatgaacaatggatcatttaacacagtgaaactcaattttatgatatagttagtttatgtactcagtgtttgttagttgagttcatttcagtttcctgtttagtcttagttctgtttttaaaaggaaagattcagtgtttatcacttaggcttttattttctcatttttaacattctctgaaaatttcacacgtatatacaatgtatttttatcatacccatcctcactatgttccttcagttctcccaggcacttcaacctgtttccttctagactttatgtgagttttttgtcatcattagtagctccctgatttcaattagtactgaccatatatagatggctataggggccatctgctgaggcatgggcaacctaccaatgccagcatctctggggagggactttcgttcagcagctaaggggttgggcatctgaagctcctccttttatccatgctggaatgttagctggattaatttcatataggcaatcatggctattgtgagttgatttgctcatcaaccatgccatgtccagaagacagcatttcacacttcttctctggcttttatattccttctgcccacatctgtgatgctccctgagccttggattgggggaagttgatgtagaaaactttttttttaaggttgagcattcacagtcacttagtctgaacagaccagttatgactctctgtagtaaccactccccactgcaaaaagaatcttctctgaaccaagattgagagcagcaaaatattctggtataaacaaaaaagaaggcagtttgacatgaccatttagtggaacagcagcagttaagcccaacttagggctggtctattatctctcagtcatggcctactaaagtatagaaaatatacccgaatgtatcactgtggaaagactgtctatattcagcttattttgacgtggttacatttgtaaagaaattatatgctcaaataatttttaaattattttttttgcagtctgaagtactgagggttaagactggattttttttggaaaaagacactgcttaatccataatatattttatttctgcataaggttttaggtaccgggaggttagagcttcagtatatcttttgatgtacacagttgaattcaaattaacatcttaagttcattttcttgcttttgcccctatattccaaaatccttttcagacatagtgggtagaactatccattaagatctgttgggtcatgccattattctgtccaaattttgtggtcgtttctcatcttatttcaaggacaatcttttgagtagctggcaagtcccaatgcagtctagtactcttttatacttctcttacctaattttccagttttttgtttggtcacacttggacttcttcctggacctagataatcgtgatagataaataaataaataaataaataaataaagggtctgcctcagagcctttattgtggaattctttttagcttttctagctgtaactgcccaagttatatttttagaacacatgatagcatgtcatttttctgatgaaggttccatcatttcctctgtcaaaagctaggaccacttctggtacaatgtgacttttacttagtctcacagatatcgtttcttgtaaacgtggggttttcctccttgcttttttttttttaaagaattgtgtatgagtgagtgagtgtatgtggtgtatgtatgtgagagagagaaagggtgaagggagagaggggagagagaggatagaaaggagagagagaggagagagggagagacagagagagagagagagagagagagagagagagagagagagagagagagagagagagatatgagtataggtgttcagaggccagaagaaggcatcaattctgtgaagttggagtcacaggcagttgcccaacatgagggctgtgacccaagctctggtcctctggaagaacagcatgtgctcttaaccattctgccacctttctagcctcttgttgtccttttaatcttgcgatagagttttaatattcccatgttaggagatatttaagttgtctttgggtttcctgtctagagaacagcactatggccaatacttatgcatgtataaaccagtaaagaaaggcttccctttttgtacacctctttgggatagaattgtttaagtctaagagtaaatctatgtactccataaaacatttttttgaggcaaggtctcatttagtgcagtcttaaaatgatcatttaagtgggtctaactgggttttctgctcaggaccaagtgttaagtgaccaaaattaaagtaccagtatgttttgcagcctcattcctgtgctatgtgtagaactgaagtcctgtttccttgctggtgtttacactgtatgtgcatttattgccgcgtgaacccttctgttttcaaagccaacagtgacaagaataatcctagatttcagatctttgcaatattttcttgtgccatcaaccttggacaattctctgtccctgaagtttgatatagattattattaggcttacccaggttgtagctatatgctaggatccactctgacaaatctctccagagccacagagagtagagtgggacttgtggcctcagagagccatattttcccctaatagagaactctatcacaaaaggacatacacttacgtgatttcatttatcaaaagttcaattatagacaaaactacacgttagagaagtcaggaaaatgattacttttggggtgagagtgttggggattactagaagtgtacacagaaagcatttacagtgttggtgcttatctgttctctgcctggttagtttccatagatcctctgggaagattcaaccctctcgtaggcttttaaaattgaataattattactttgtggtactagggttgaactgagggacttatgcctattaggaagttgctgtatttctgatttacatcaaccccttaattattttttgactatacatatttataggggacagtatggtaatttagtatgtatatacaaagtgtactgatctactaagtgcaattaatatttccatccctatactactttgcatttaagctcccgttttctagtatttcatcaactatataataggagtcaggcatcatgacagtacatgtaatctcaacatttggtaggctaattgcctcaagttcaaggttaacctgggctactgggtaagactgtcaaaacatccctcttccatatatatagatagtagagtgttgtgaattgtagttcatataactgttctttagaacactagaactgcactttacctattaccaaattccttctatcctctatcccaaaattcctcccagtctctaatagttactatacatacatttttaaaagagtatctacttgtaaagagatatagcctgctatatttgttctttgtgtctgaattaaaacttctgtcttccagttagcgtactgatctttatattatttagagtcccgtatctaccatgagtaaaagtctcaaatcatctctttgaagaaattttctctcttgttaacaattaagataaaatttgctatttaaaagtatatagtttcatagtttttagtgtgttcatagttgtgcaaccatcatctctttctatctccagaacattttatttatcccataaagtaaccccatttcttcattctactatctcctttcctatggcatccaccacacttgacctttaccagatggctaagaagttgtagcaactaccaatttactttctttctctgtgtatcagcttcattccttcattacaccctgttgtgtgtataaaccataccttctttattcattgtcatatttggtttatttcttctttttggctattgtgaatacatttttgtgccaacatatattttcagtgtttttgagttatgtatgtttcctggtctataatgtttgtttgtttacttgcttgcttacttccttttttttttttttaatacagggtctttctatgtagttctggctttcctagaacttgctatatagagtctatagcaagactctgctttttcctccaaagtgctggtaatgaagacatgaactatatgtccagcctattaatgttagctttgtgggagtttttgtttgttttggttattgctttttagttgagattgaataactaccattacagccacccatcttacacaacacagagccttgtgtaagctaggcaggcattttaccaatgaactatgtcctcagttcttgtttgtttgtttgcttgtttgtttgcttgtgtaaagtcttcctatgttgcccaggctggccttgacctcctactcttcttgcctcagaatcttaaatgctgggttaatgctttttgctttatgcttctttgttttttgagagattgttatgtatcctaggcttgcaataaactatatagctgaggatgaccatgaattcctgacccattttgtctttccctcccgagtactggcatttacaggtttgagtttttctgttttgctttcttgagataaactcttaatagatagcacaggctggccttgaacttgaaattctccttccttacttttctgcattccagggttatagccatgagtctctatgctaagctttaatacttgctgggcaaccaacacatttatatgtaatttaagaggcacagacacattatcttagtcattttctcttgctataactgaattatcaaagactgagaaatttataaagaattgagatttatttgatgcatctggaaactgggaagttcaagaggatagtgttagcatcaggtgagagcaacaggtgagagctgtatcatatggcagaggaggtcatgtagtgaaatagtaaacatactagtttggctctctttttacagagttactaatgccatcttggaggttctttcctcatgatgtaatctgattacttcccaaagaccccatctccaaataccactagtatatgaatttggtacttttcattctggaggacaaatattaaatttatttttttatagcaaggatatctatgaaagcctgcttctcattagctcagtgtgcctgccttttaagtaatcaagagtctatttcttgatattcttcaagaaaaaatttatacatacataggtaagaccacatccatctgtctttttacagaaatagtaacactattctaccttttgcacacttcatttcaaaatgtgtgttgtgattttgtgtattgatacctcattttctacatacctgtaactcaggggttagcaaattttctgtaaactgtcaaatagtaatattttctgcttttcaggatacatggcctttgttttctgccctactgtagcaaagtccaagacaagtggactgtgtttaacccaagggctgcattttcagatacttaccctaacctcgagattataaagtaattgtcatgactatttttcttcagGCTAATGTAATGCTTGAATATGATATTGATGAAGCTCAGGCCTTGTTGGAAAAGAATTTATCAACTGCCACAAAGAATCTTGATTCTCTTGAAGAAGACCTTGACTTTCTTCGAGATCAGTTTACTACCACAGAAGTCAgtatccttttaacaaataaagggaagaaagagaaagattttttaaaaaatttctaaatattgttttcatgggaagaatgactttattcttaaataaatgtgaagttagagattgcataagataatgactgtcatttgaataaaaaagtttaaaggtagaataataaattagaaatgtaaagatgtggagagcagactcactgtgatgaaataagtttcttttcaaatagttttactaagatacctttataataggttaatttcacaaacatgtaagtcttctataagttaggtgcagtgatccaagcttgtgatcctagcacttcaaaagctgaggcaagagtattatcaacctgaggccaccctggggctacataatgagacccagtctttaaaaagtctttgcaatttctgcaaggatgctaagccatatgagtcatgaaaattagtagagggaaaagggtatcaaagtctttgtctgtttaaagtacatatataaaataggtccttgatgaccacatagcagttgtaaagaagtccatgtatttaggatcaggataatttaaagtttgagaatgatagatgtgtcctggagttaggtcaggaaatgctttttaggaggtaaaacttaaactgttttgaaatgcaatacaaaatttgtagggaaaggaatgcttgcaagcaagctcttttctcctctgttttcctttccttttctttttttttttttttttttttgctgtggtaaaagtctgaccagaagcaacctaggggaggaaaggatttatttggcatgtacttccaggttacagctcatcactgagggaagttagagcaagaatttgaaacagaaaccacataggatcactgcttgatagctctcacatactcatcctcagctagcttttttatactgcccatggagtggtgctacccacagtgaactagatcctcttacatcaactaacaacaagactatcccatacagacatgtcacaggccagtcagagtgatgactctaatctgtgtcaagttaaagctaactgggatactctgctttatctctttttgttcctgacacactcaagaaaaatacccagcacttgggaggcagaggcaggcggattttgagtccaagcctggtctacagagtgagttccaggacagccagggctacacagagaaacctgtctcgaaaaaccaaaaacaaaaaaaccccaaacaaccaagaaaaagaacaaagaaaagtacctaagtgccattctttatacttctcttttcctaataaccaagagtcatccagtcatgtcagcttttccccatgaggttttctgtactataatgttacttagttttggtgctatagaacctacacatagtagacctgttctttacaacatctccagcatgaatttaccgagtcatacatctttgttttatttccttggttatatactttaattattagctggtttatataatatatgcatatagtcagtcttgagtgctttccactagtcttatacctcagccagtgtcatgacatgcattgaatttcataaacaggtccttctctagaatattacaaatttcatataactagttgttttattcatccctaaaatgtcccaggctgtttgtattttcttcttttgttcttttatttgttcctcctacctggaatgatttctctttatttacttggagatactcctttattgttcatatatcagtttaagcatcagagcattcttcaacattttgcaatcctgtcagagtgggttttttttttctgctttgcatgtaatgctttgttttcctggctggccacaagctcttcaagtgcaggaactgaagtctcccaaacatgtatcatgtagtaggaaaattcttgggtgaggcaagataggtttttttgagggtttgtgccaggattatcatctaactaatgtgaatacttggttcagctatgaaatccctagttcctaggaaggctaattagaccttccttggtgggtgggggctgttaactgtgagggaaaaaatgaaatgtaatggaaaaatcatacaaatcgagttctaggaaacttagagaaaagtgccatttatcatcaatataatactgtataaactggaaaagttagaatagtagacaggcattagagtatgttctaatgaatctaaactccatgaaggaaggggcttcacctagcttgttcaaggcttagtcaaaacacagtaggtatttagtaaactaaaggatctgtttagcccagataaaattttgggtaatcgtattcattttaacattttatgttaggatatagaatgaacagaattttcttagcaatttttttgttttttgttgtttattgtttgtttgtttgttttcgagacagggtttctctgtgtagccctggctgtcctggaactcactctgtagaccaggctggccttgaactcagaaatccacctgcccctacctcccgagtgctggaatcaaaggcgtgcgccaccacgccctgctcttaacaattggtagtatagcaacatagctatcaacagtatttgccactagtatctttgtgatttccgtgttttcttttgttttagctttatgagtaaattataatttcattgttacctttggtattatattttcattttccttgacagttattgcagATATGGCCAGGGTTTATAATTGGGATGTAAAACGAAGAAACAAAGATGATTCTACCAAGAATAAAGCAtaacactggcaattgaaaatgtgattcaggttttcaaacatgttaaataagccaaggtttaaagattgatctaattttcactgattttttttttcacagcaagattaaaatttaaaaacaccattttatttatttatgaaaacaaaattactttcaaatattttatgaaattaccagtatttttttcatatttccctaaaatgtaatgctgcttttgttttattttatctgttataagacaactcctaactgaaatggccgagaactgtgaggaatgctatggaagctgctgaatactgggcaccagagcagttttctttttctttattggttgatattactctcactggatatggtaaaccttttagaggcaggaaagacatacagttccaatatttgtaagcttgttctcctttagtacttgaagggcattatcatcttttgttgctgttttgttctgtaaatggggtttcatgtatttctgcctaacaagtagcttttataatactctgaacttttcagaaaattgttatttgctttcctacacagtatgagggctattgacatccataacactttgatcccaagtaagtatagtgtgtctacaatgacaatataagggagacttgatcaatgctagagagtactacccattcaaaactgtaagctaaggtaatttttatattatgtaacagttttccaaagcacctcgaacaggaagagtaacataaatataaatctgcattatttgaaaagagttgtaagcttttttattcatgataaaatttacataggacagatataatctctggaaagccattggtactgactgtggtaaaagtacttggtgatacagattctggtaaaaacacatgcatgttattccatctctgtgtagtaaaaagtatacttgtacaatgttttgtacttgtatttcatgttattaaaatagtgatgttcaacctgttgcctgacaattttttcattttaatctttgtc	ATGGCGGCGGCTAAGGACGGATGCGGCCTAGAAACTGCTGCTGGAAACGGGCGGCGGCTCCACTTAGGGATTCCTGAAGCAGTGTTTGTGGAAGATGTAGATTCTTTCATGAAGCAGCCTGGGAATGAGACTGCAGATACAGTGTTAAAGAAGCTGGATGAACAATACCAGAAGTATAAGTTTATGGAACTCAACCTTGCTCAGAAAAAAAGGAGGCTGAAAGGTCAGATTCCTGAAATTAAACAGACTTTGGAAATTCTGAAATACATGCAGAAGAAAAAAGAGTCTACCAATTCAATGGAGACGAGATTCTTACTGGCCGATAACCTGTACTGCAAAGCTTCAGTCCCTCCTACTGATAAAGTATGCCTATGGTTGGGGGCTAATGTAATGCTTGAATATGATATTGATGAAGCTCAGGCCTTGTTGGAAAAGAATTTATCAACTGCCACAAAGAATCTTGATTCTCTTGAAGAAGACCTTGACTTTCTTCGAGATCAGTTTACTACCACAGAAGTCAATATGGCCAGGGTTTATAATTGGGATGTAAAACGAAGAAACAAAGATGATTCTACCAAGAATAAAGCA	Pass
8910	P61804	DAD1_MOUSE	10090	MSASVVSVISRFLEEYLSSTPQRLKLLDAYLLYILLTGALQFGYCLLVGTFPFNSFLSGFISCVGSFILAVCLRIQINPQNKADFQGISPERAFADFLFASTILHLVVMNFVG	14	54491299	54480198	TRUE	CM001007.3	GRCm39	ENSMUSG00000022174	ENSMUST00000022781	ENSMUSP00000022781	ENSMUSE00000803885,ENSMUSE00000648824	1,71	71,113	54491299,54480325	54491089,54480198	agaaggtcgggttattgtgaacttgtaatggcagtgcaaaccagaaggcagaacttaagttttcttcagctaaaacgctaaaaagcagttaattgtacttgttaaaacctcaaactttcaattctttttctataaaatgattcagaggatcaggttgaaacaaatatgctctttggagccattcaaggaatattataacaatacctgttgtacaatgtcagtttgctgctgatcctgacccttcactctacgcacaagtgactatctctctttttagacagtgactgattaacctaaaaattcctacaatataactacagctattggacctccttggtactcaacgagcgtttgttgaatgaatgaatacctgctggcttaggttcttcgtggggcccagattcagccttccagttcaggatcctgtagaggtcaaccctctcccgccagtgtaaaccggcgcttggcccgtataagcatagttctcactgcggaggaacttgacctgctctaatgatcggtcataggcatctgaagatagagcttttaagagaattagggccaggcaggttaagtccctggaccgccagcttggtctctaagcagattcccaagctagaccactgagggggatcaaagagagccggaactctctgggaagcgtctctgtccgctgttaaacctctccccttgttccggtcacaaatctcgtcgccagagcaacagagggcgtcaacaaacgcagggcggaaataaggctatagtacacgtctccagagggggagataggccctgcgcaggagcattaatttatttccgtttgtagttctcagtctgggtatgcagcctgtgtctgcgcattaattgtgacgcaccaaggctggcctttacgccggagccaattggcccgccggtgtgggcgtggctagggcccgctaacgcgcacgcgcgagccacatcgtctgtggtcgtccggtatccgaagtccccgtgttcgtcATGTCGGCGTCTGTGGTGTCCGTCATCTCCCGGTTCCTGGAGGAGTACTTGAGCTCCACTCCGCAGCGGCTGAAGTTGCTGGACGCCTATCTCCTTTATATACTGCTGACCGGGGCGCTGCAGTTCGGCTACTGTCTCCTCGTGGGCACCTTCCCCTTCAACTCTTTCCTCTCTGGCTTCATCTCTTGTGTGGGCAGCTTCATCCTAGCGGgtaatgattctgtatcctggtcataatgtcccactttggcgcgcagcttcgtcctcacggtaccctttggtagtttgtagaaggccgtcgtctgtgaagtcacgcttacttcttgggatccaggaagcaggctcagaaatgtcacgtttctaatgcctaacaggagttgaaactgaatatgtaaagaaatagtcttctggtgttcgtcgcaattaatacttctctaaggaaaaatatcctaccttgatgaaactttaacacaaatttaaagttggtagagctttaaattaaaatgccaagctgagacatttctatcactttggcctaatccctacttcatctaggagaagactttggtgatagtataggaatataaatattagtgactgcttgtgaggaggcaacccaattgatgctggctttttagttgcccctacttatttctgtgcataatttatgtgctttttctctttaccctcaactcaatttttattcacacaattgtgtattagctcttctttcttctacacatttaataaccttacagacttccaggtttaatgaggattgccgccatggatttcatctgaagtctgacttttcttgccccatggaactgagagaatactgggaacaggtttggcttaggaatgttactaccaaatgtatcatggtcagtcagcagtgttttgggggtttattagcaattgttttcctcagtgaattacagctggtttgggcagagacaaaatatagcattggacttgtctggagacttgatttagtgtcttaacataaacctcacgtcacatgtacacattcacattgctaggtcaggcccactgggaacaattttacttttcagaacttaaataggccccagccgacttgtgccccagtcagagctagagctgcaaagtcagcttattcagtggtcatcatagtgtctttggtttttggtccagtttctggaggctacaccctaaccatcaggatatgttagcaccattagccaggtctgacaaacctctctactgtgcccagtactgttcccgacagagaacagtaagaggctgagaacctcttacttatttagcctctggttatggaagtgtaggaacagagtggggctaacagctgatttaagtaaggtctctcctgttgaagccacccatcttcacaagcctctgagttaagtcctgacttaccagaactacatagaaaaaaagtgatttgctggaaagttaggttagtgcgctcacactctctctttcatcccatctgtctttcttttttttttttttttggtagatgacttttgcttttttttttttcttttaaagatttatttacttatgtgagtacattgtagctgtcttcagacatagcagaggagtgcagaagatcttattacagatggttgtgagccaccatgtggttgctgggaattgaactcaggacctctggaagagcagtcagtgctcttaaccactgagccatctctccagccccagccccagcttttgcttttttttttttttaatgttcttttaaaagtatttttgtgagcatctttgtgtgcatataatgtattgtaaagtgtcattatgtgtcagtgtgcatgtgtgtgtatatggaggttaaagagcagaagtattcattggctagactgaactggctggtggatagagaactctggggagggagtgtcttcctgttgtatggtgtcttgtctgcctctctccaactctctgcaactccacagttaaagatgtgccagcaaaccaggtccttatgctttgaggcaggcactttaccaactgaaacacctctccagctcctaagtcctgtttttgtgcctgttgaggctgaaatgatcaggtttcagtgggaggtatatatatggcttgttattgactagactgcttagcaaaggaacactgttagtagtgaggtcattattaggagtgagggcattattagtgaggacattattagtgaggacattattaggacattattagtactgaagtcattattagtagtaagattggtgttagtagtgatatttacaaatcttttaggtaacagggaatagggtgagagaaataaaattgggtttaaggaaaagaaaaagtttctgataattcattgttgctgaagaaagttatcatttgcattctcttcccttcagtgaactcagggtattttgtcactgagctaaattctcagatccattcatcatccacccacctatccatcctttcttttttttttttttttttccttttaatttcttttttttttttttttgagacagggttttaatgtgtatccctgccttgctggaactgtagattgggttgaccttgaacacagagatcagtgtacctccatgttctgagtgctggggttaaagttgtatcagcagcctggctgccatgtttcttttgacagtattcattttactaagcccaacttcttttactaggccagatcattgcctggtaacttgtttggccttcgctcacattgttgagacaggagacctcaggcctggtgtttttgacttttctgtggtctttgggaagagactggaaggggcagctttggtgagggaggttataggaaattctgggggaggattttgaaagaccaagtggcactaatgctggagctttggcctgtttctgtaggagatcatctgagaattaacagtgacagcacaggcagatagatggctcagtgggtgagggtccttgtcaccaagcctgagcatcacctgagtttgatccctggggcctgggtcgggaggagagaaccaactcctgcattcttctctcacctccacatggacacactcacactaagtaaagcgtaaatagcatgcacacctgctgtccaacaacagttctctttttggaagtgaaggggcagacttgaagttgatgttagttgcatgtcctgggggagggccctctttggattgagtctctccatgcttttggctggttgtttcttttgcatgtacatttgctctttagaaattggttaggacactgtaaatgagtttagaatgctggcatcaaacatctgaatcctgaaaagacacaatgctgtcttctgtttcctcatggctgggtggcttattcagggtctcaggaagggacttgaggtgagagggcactagggatgggcttgttcagcagcggatagtgtagtaggtttttagaggacctcagggaagtcattttcctttctcagccatgctcagcagctgtcttttatcttcctgttagctatcactagaggaggaacatctgtcgagtcagagttaacattccagtgttggtagtctttgtagtttccttttgtacctagctgggatctgctcatctcaagaactgtttagggagattaagtggcaattagttaagtctgtctttaaagtaagtcttactaggcagacacgccaccactgagcctcgtccctagtctgtgaagtcattgttttaagttactttacaactttggttcgtccgtactcaagcttaggaaacagttttatgggccggagagatggcttagttggttagagtgcttacagcggtgagttcagatacctagcaccaatgtcagaagctaggcatggtacctatgcctataaccccagtgctggagtgggggtgggaggcgcagggcagtgtctaagaggattgctgagtcttgctgcctgccagctcaggttcaatgagagaccctgtctcaaaggaataaggatgaaagagagcaggacacccaatgtcctcggcctctgaaagtatgcacacacaggcacgtgcatctggacacacgtgcacacacgccacacacacatataccacattcatgtctctgtctctcacacacacacacgacgacatttacaaagtaaagttttagtactcgcagttaagaaatcacagaggagtttgcatttgagagacacggagactaacatggagtgttttttgtctcaaggaagccattggcttatgtggactggggtggagctactttagggagtgtcctttgatctttggattcctctcagctactgtccaggaaattgggagtttgccaacttcgtggctgattgtctggtttctaaatgtcctatccatcacttttttattctcggtgtctcaggctgcttcctagctttgcagcccgtgcgtggtatctcttttagcttgatctgatttgcacgcctgatcatgttacttaaccaaatttgtctgtggtttccaaagtagagtttgtgttttgtttagtttgtttgttttttcaggacacaggctcttttgggagctgaccttgttaacaccaccttcttcatcattgtctagtgtcagtaagtcatttgccattccgaggttcttgtccctttactctgcagagcttggttcacatctgacccctctcagttcacggttgttgactcttccagtggacccagggctctcttgtccttgcttgcgtgtgtatgtgggggatgaggtaaggaagaggagaggtgggactcttccaatagcctgtatttcttgtacttgtctgccctctgggaggcgagggcaggcgctttcatgcctgcatccttgtgcttgttaaattgtgagcacagctgtcttaatttaaggaagatggaggactgtttgccaggttctgtgctggtgtgctgtggattcagctgtgaggatcacagatgcggctcctccttaagagtcttacagtctgaaggaggatgcagacaggtctctgtggaagtattgctagtgaggacaggagcctaatggctccctggccctttcagtgctcatgcagtgtgtcccttgtgtgtccacttcccagaatgtgcttcgtaacttctcacagttttctccatttctttgcctgtattcacagtttatcttatatattagttttttactagcaaagtgagagtagccaggagtctgttcatcttctagtggctcacacctgctcctgtgcctctgctgtttgattccctcccatgtcagctcttgcacttacatacacagaggcaccagtcttctcttggtggctgaacagcttctgtggtgatcccttcattcagcattgtgggttttctctattgagtcattctcaagttttagacttgctctaatattgtctaatcttacagttgaaccaggcacggtggtgcatacttttagtcttagctcttgagtgactgaggcaggaggatatctatgaatttgaggccaggctggtttacatagtgagttccaggccaaccaagaccctgtctcaaaaaggaaaaagaaaataagttccagtcgatcccaggcactgctagcaaccatcgctagcatcttttccttctcccttgttgtagagcttcttgaaggagtagttgctgtgtctcccttacccccacatatttctcagtgctcttgtgctgtggcctgtccccaccacttcttcaaactattttcccatgtggccagatggagtagtcatctgcctcactttacctgactgctcagcattagtatttagctcaaatggctggttctttctgagtgaaacactcgcttctcagcgctcttgtgactgcctcttcctcgttcctcctcacctcctgctggcttttccttcccactgtgctgggcacttcattttgtatttctttccataggtgaattttttttttttttttctcaacagggtttctctgtgtagccctgctgtcctggaactcactctgtagaccaggctggctttgaactcagaaatccgcctgcctctgcctcccgagtgctgggattaaaggcgtgcgccaccactgcctggcaccataggtgaatttaagttctgtatcctgtccagttggttcaaaataccaaatccacttgctgacgtatttctctttgatgtctcttcaatcgctcatgtttacatatcccaaatggacattccccttaccctccttcccagccatctgcttttttaccagccagtgtacagtgtcagccctgggtaggttgttcagccagatatataggaggtctttttgatctcataatttctctcaactcccacatccatttcaccagcaagctttgtcttctctggaatataggctgtctctgtctctgtttctgcctacttttaccaccttaaccctgagctcttcatttcctaagtcattcatctttagtcctgcaaaccattcttatgttgcagtctggccttttaaagaatgtgagtcgttgttgcttggctagtcgaacccttgactgttgcttcattgccctttggctaagtctagactctgtcctgagtcctcaatatcagtgaccagatagcttggaagtggcaagactgtttttactatctgtattgctctgccccagatctttatgtgcctggctctttagcctttaaatggtctttagtagcatttttaaagacacgactactggatacaacagccttctagtctccttatcttgctacattttctccacagtgtgtaccccacacagaatttccttgctggtttgcagacttgtgactggagacacttgtttgtctccacggactataggtccctcgggagccagagtcctgtatctggtcctgccatcttcccagcgtctagagtgatgcttgactcatagcaggcgcttgttacagcttttgctaaacacatgagcctttaaggagatgatgagcagaggtgctggatgggcagtcaggaggctgtcggtttccgtctctggaagtcctcagggagacgctgaaccctcatttctggagcactttctttatctgtctgtgtccaagccagctgagggatatggcatacttacgagtgacacaggatttggagggttggtggttctcatgctcatcaaatccaggacctggtaagtgtccttcagacaatttcccaggctcttctttggaggctgcttccagctcacctgtctcccaccacttcctggacattgctctagtttgctttctatggctgtgataaactacgaccagtagcaacctggggaggaaagggcttatttgacttacatggcatagccctttatcaagggaagtaaaagcaggaactgaagtcaagaccatggaggactgctgcttactgcttgctcaactcgttccttacacaaccaggaccacctgtctaggggggatagttgcactgcctacagtgagctgggtccttccatattagtcattaattaggaaaatgcaggagggatgactcagcagttatgaatacttttatagttgcttttctagaggacccaggttcgaattgaacctggcaccttgagggggtttgacatgctcttctggcctcctatgacaccaggtacacaagtgatacacagacttacatgaagacaaaatacccaataaataaaataaattttttaaaaggaaaaaaaaatgcccccaacccccccagcctagtctgatagaggcaacccaaagccccacatgcagttccctagctgaggttctcatttcagctgactagtttgtgtcaagttggcaaaaagaaaaaaagaaaagaatccaactagcataggcattttatgcaccagatggggtgtttgaagggctagagaatggctcagcaattcagagtgttggctattcttccagaggacccaggttccatccccagcacccacatggtttctcacaaccatttatgtaacttcagttccggggtatccagtgctgtccagtaacctcaatgggcaccaggcgcacacagatgatgcatgtatacacatgtaggcaaaacactcatacacatacactaaacaagtttttaaaaatggggtgttgatctcaatggcctctgaggtccactggatagttgtggggttgacttgtgcactgtaacttaatttgagttgttatagtcattttaaggtgactagcagctcatgactgtatccactggcacaaagcttttctcttgtcccctcatagttactccagacactacctcattttctatcccagtgctgttaacagttctgtatctatttctctagagtttttgctagctgacaagtaagtgatagactagatgtaaagtaaatatgaacatagtaattatatataaaagttacagttttagaaagagcagtttggggcccacggcagagcagctgcagaagcaggcagacctgagttaaggtcccagcactccaggtctgtcacccagggtggaggaaggggaaggcaggcagaccttgaacctcattggctagccagaccagggagtctaagcttcaagtagaatgtctgtgagaatccatgagttcataagaactcccttctcaaaaataaggtaggtggactggaaagatggctcagtggttaagatcacttcctgctttcagaggatctgagtttgattcccagaatccacatccaacctccaggaatgccctcatcagccttttaggagcacctgtatacacaagtcatatagacatggcacacagtgaagtgcgcgtgcgcgcacatacatgcacacacagatacacagagacatacacacagatacacacacacacacagatacacacacacacgcatgataaaaatgaatctgaaaaaaattaggtgggatgtgaatgaggaagattcctgaatttaacctctgacctccacacacatgtatgtgtgcacctacccttatgttcagcacatatgaacatgtacatatacatacacaaaatacagacatttacacgcaatactacagacacatacaaaaagagagctgacatgagttagtgattttgactatttttttcactcagtgaaagtggatagctttcttgttagtgtatagagaatttcccttagtctgaataattgcataggatttcattgcaggtgtgtagtatgatttaattattccccttggtgacatttggagcatttctttttgttttctttcaattttgcaaacctactgtgttttgtaagacacattcattgttaaaaggtaaaaacattttaaatactaagtggtattgccagtggctttcccccagaggtggactagcctggccttttacagcaaggctttaagtggttttcttactccagccagtgcccttcataaaggtcagtgcacttccgcagtgtgtctgtgcttaggttgatgggaactgttgccatggtgatgaactctggaggactaatctgatcattctgtcttctcagtggattctttgttaatgttggagtggatgctagcctgaagcaggtgcaataatttattgaagccataaaaggtgtttgagcagagaatgcccctggagctgcttttcatgtctgggtgactggctgccgcctcgttagagacttcagggatacagaaacgtgggagtagagatcactgtcaagagtcttgtgtgttggatcttctgttgtcttttgtgacaaataaagccactagaactttaccaaagacagtgtatctacagcaggaggcccttgtggaccttcagctgtactcctgatctctgccgtgtatcttctggtagaagatgattaagatgctatagggtcatcattcatcccagtcttcgttactgctgcatctgtagcccgtgtaggcataattagacaccttgaagtcaaccagcttaagagtgcttaggcagttaggaggtgtgagtaagcttacagctttagcacctctgatgtgttgttttccccctttattgttcctttaataacggaaagttaagattgtaaaggtatataattttatgagttttagttttctatttacttttttcagtttttagttattggatgtgtgtgtgctgtcaggcttgtcggcaaatgtcctccccagaaagctacctcacaatcttagtgtgatattttttgagacagtgtctgatgtagctcaggttccccttggacttgctgtggacttggagatgaccttgaatgattcgcccttacacctgctcctgcagtgccaggctgcagcggtgcagcaccatacctagtttggggtgaggttttagacactccggtctaactatgatgacttggatcaggacagaacgttatcactactgtacaggtttcttgcattttaagccatgattctgtcctgagagatgaaagtcactatctgtcttatgctactgtagatttactcagcctattttgtttatttgtttttgttgtcttgactttttgagagagtgtcttaactctgtagtccagactggtctccgaacttgtggctgtcctccttcagactctcacgttctgggatcacaggtgtggaccaccaggtctggctggtttgcctggtgttaaggctccttatgtatgaatcatctagtgtgcactcttcatgtttgagttgtgctgcatagcgtggtgaattccatctaacttggatgtagcagaagttccttttcattgccgtttagttttttcttgtctacatgtggtatgtagtctccctgtactgttaatagacattaacttctagacggtgtacagacatcacaggggtcactcctgtgcgtgcctcttggctgtgctgctttcattttattagagactttccatcacgggatatatttgtgtattgattagcaatcatttgttttatatttctgaataatgacttttgtgttttgtttcttacccagTTTGCCTGAGAATACAGATCAACCCCCAGAACAAGGCGGACTTCCAAGGCATCTCTCCGGAGCGAGCCTTTGCTGACTTCCTCTTTGCCAGCACGATCCTGCACCTTGTCGTCATGAACTTCGTTGGCtgaactccgtctccttaccgtggagttggaggttggcggagcgtaagtggccatcccagccttgtgctgctgtgctgattccagcaggtggattagatgggctggttctggtcctggtcggccgagttcccatggtacagtagggtgtttgcaggcttgcccagcttcagcgggcagcagtttcatcgcgctcgtcagcctgtgggttacaggtgtgctcccaaaggcttttgaagaaagataaactgcaagttttgcttttagatttgttcttgagttttttcccaattctgattgccattgatgttaaatattaattatggccattgttgcctggtaggtactcagagtagtgtgaatgtatgacagctgcttcttaggaatgtgtgccctgaactcaaatggtaaagttggattaacttatgagaagacttaggaccagatgggtaacattcggtttgtttgcttcatcccttgttaagcacgaagccatcttgccccccccaaacaaactttacagaattttaatagggaaatgcaggtaggcctagatctcttttgtagagctgaaaattctctctgccctcccttcataggttgtgtgccctcctctccactctcccgtcttgtctcagttacttcattaatgctgtgacaagacaccatggcagaggcagcttgtggaagaaagtgtgtaatttggtattgattgctgcaaagagttagagtctatggctgtcagggtggggagcatggcagcaggcaggcttggtgttagggcagtagctggcagcttacatcttgagccacaagcttgaaacaaagctaactgagagtggcatgggcttttgaacctgaaagcctactcacagtgacatacctcctccaacaaggacacacctcctaatccttcccaaacagttccacctactgggtggaagcattcaaacataggaacctgtggccattctcattcagccctctacatcccagaagcaga	ATGTCGGCGTCTGTGGTGTCCGTCATCTCCCGGTTCCTGGAGGAGTACTTGAGCTCCACTCCGCAGCGGCTGAAGTTGCTGGACGCCTATCTCCTTTATATACTGCTGACCGGGGCGCTGCAGTTCGGCTACTGTCTCCTCGTGGGCACCTTCCCCTTCAACTCTTTCCTCTCTGGCTTCATCTCTTGTGTGGGCAGCTTCATCCTAGCGGTTTGCCTGAGAATACAGATCAACCCCCAGAACAAGGCGGACTTCCAAGGCATCTCTCCGGAGCGAGCCTTTGCTGACTTCCTCTTTGCCAGCACGATCCTGCACCTTGTCGTCATGAACTTCGTTGGC	Pass
8911	P62046	LRCH1_MOUSE	10090	MATPGSEPQAFAPALSVTALHPHLHQHHQHHQHHQHHGGTGGTGFNLPLNRGLERALEEAANSGGLNLSARKLKEFPRTTAPGHDLSDTVRADLSKNRLVEVPMELCQFVSLEILNLYHNCIRVIPEAIVNLQMLTHLNLSRNQLSALPACLCGLPLKVLIASNNKLGSLPEEIGQLKQLMELDVSCNEITALPQQIGQLKSLRELNVRRNYLKVLPPELVDLPLVKFDFSCNKVLVIPVCFREMKQLQVLLLENNPLQSPPAQICTKGKVHIFKYLSIQACQIKTSDSLYLPTIERPHLHQHVEDSKKDSDSGVGSDNGDKRLSATEPSDEDTVSLNAPMSNIVEEDQTIKEDACHRLTPTKGEFQPKPSILGDSGISGQEREQLAGRADARHSGLMNYIKDQAEDCEELLRIEEDAHWHMEELLNSSKDRELDIAMIEQLREAELLQDPNGLSADIIERSILNLFPMDSGEASEFPDPSLNGQLQLETSPDREVQNDLMLQSNGSQYSPNEIRENSPSVSPTANITAPFGLKPRSGSWCPEEVQGSLQAESSPRRPQLLSRHVFLRPQRNLESIDPQFTIRRKMEQMREEKELVEQLRESIEMRLKVTLHEDLGAALMDGVVLCHLANHVRPRSVASIHVPSPAVPKLSMAKCRRNVENFLEACRKLGVPEEKLCLPHHILEEKGLVKVGTTVQALLDVTVTKALFT	14	75185100	74994476	TRUE	CM001007.3	GRCm39	ENSMUSG00000068015	ENSMUST00000088970	ENSMUSP00000086363	ENSMUSE00001434580,ENSMUSE00001023702,ENSMUSE00000613512,ENSMUSE00001002635,ENSMUSE00001011078,ENSMUSE00000555534,ENSMUSE00000555532,ENSMUSE00000555531,ENSMUSE00000555488,ENSMUSE00000555527,ENSMUSE00000613510,ENSMUSE00000647401,ENSMUSE00000647400,ENSMUSE00000647399,ENSMUSE00000647398,ENSMUSE00000555515,ENSMUSE00000647396,ENSMUSE00000647395,ENSMUSE00000647393,ENSMUSE00000555503	1,93,141,184,219,265,307,329,364,403,425,453,483,496,514,538,565,602,648,674	93,141,183,219,264,307,328,364,402,425,453,483,495,513,538,565,601,647,673,709	75185100,75095561,75073215,75064143,75057070,75056059,75054572,75051151,75049155,75044981,75042992,75041890,75041697,75033531,75032809,75032431,75023830,75023068,75013098,74994583	75184824,75095417,75073089,75064038,75056934,75055932,75054509,75051046,75049040,75044914,75042909,75041801,75041661,75033478,75032737,75032351,75023721,75022931,75013021,74994476	tgcaaggcctggctcaggcgcccactgtaggtcaacccatggcagaagatttgtttgcaatcagacagttcagttcccatgcctcacatgaataagaaggtggcgcacccggaacatttcatagtacctaggcttaggtttaagatatgacctttgtgatcactaggtctttggcgttctaacgcttggagtaataatttgggtattttatcataaaaattaccctttctcaaagcccttcctctatagatttgtctatttgccctgaagtctttcttgttcctgtggtctgtagtgaaggtgcaaaattttggtgactgtgggctgcgtgttcgaattctgcaggggtgatcgcggctcgctttaacttcctctcgctgaaggaagcaatttttccactcacagatttcctggatttagtgagagattttgtatggtaagcacctaaatgccagggggcgtccgtgagggtaaacccacagtggaaaaactgcttttgggggcaactctggatcaatcaaccagaaccactctcctccctgtgaccttgtattccaaatcttgtctcccgcctcgcctgggttttcataaacggcttaaaaaaaatcccagaagacaaaaacgaaaccgacaaaataccctggcccgcagatgtgtaaactacaaggggtcgggctggagagaaagtcacccagaatgtgcatccagttccagccagcttcgggggtggagcgccaacaagctgcggaggaggagcggcgggcgggggcgcgagcacgagcagacacaggcgcgccaccgctgccgtcgctgccgccgccgcagcccttggctcccccggctggaaaccttggcgatcgaactgctgcctccacctctgcgccgcttgccgcccctcccgcagtcccgcggctttcgagggagcgctgcggggactcgggaccgccggggaaacctgtgaccccgcgcaggagcggcggggcgggggaccgggagaagATGGCGACGCCGGGAAGCGAACCCCAAGCTTTCGCGCCCGCTCTCTCGGTAACCGCCCTGCACCCGCATCTCCACCAGCACCACCAACACCACCAACACCACCAGCACCACGGAGGCACCGGCGGCACCGGCTTCAACCTGCCCTTGAACCGTGGTTTGGAGCGCGCGCTGGAGGAGGCGGCCAACTCTGGGGGCTTGAACCTGAGCGCCAGGAAGCTGAAGGAGTTTCCCAGGACTACGGCCCCGGGACATGACCTCTCGGACACGGTTCGGGCAGgtgagacaaggccggggctggccacgcgtgtgcgagccgggctgtcgctccttcccgccgggcccgaatgtgttactagattggctcggcaggagcgggttctgcaacgagcacggtggttgtagcgggcacggtggtcctcctggccccggcgacctgcgaccgtggtgcaggagcgcagggatgcgcctaggagctgttcctggcgcgcgggaagtgggggcatctcgggcgaccgcgagcaagtccagaacacgaaccaagtcgtggacctctacatggaagcattctgcgtcctggtgggtggggaaggccagacaaaggtggccggccgtcggctagccctgtcctctccgcgtagtgtcggggccccggcctccgcgccgcgcgaccgtggcttgctgcagccagagaggcggtgccaaccttggttctgcgcctgtgcgagcagaggctggtgtctggctctccgcccacacattttggttccctccaccggggctccccggttctcactaaccccggtctttgcgggggccctggaggggaagcgtggcatagtaaatgaaaagtaattaaagtgagcctgtttgccagtgtgagcccggcaagttgtaacccgcgccacagagcagcctgcttcttcaagttgtgtcatgtgttgacatattttggagatgtctgctttccctttagtagtcggagttgtgggagtggacccataaacaggaaggagggtggtggaagagggttggggccttgggaatccgtgcagatctgacttaagtttccgaccatatcctgttctgttctttgcgggacgatttgtaccccagcgagcgcctagcgtttcccagggcagtgggtgccccacttttgtgccattgcctagacctcacgactgtcgttgtctcttccgacttgcatcaggtctcttaggcttctgaatggcttggctttcagatggggtccttcagctacttataaaggaagactagggggcggggcaggggagccagctgtggctttcggaggctaggtttctggttaattccataaacatttaatcaggagaccaattgaaaatttagatggagttctgagtccattggaggctagaagcactcctctggagtcattaaacggtgatatttgggtttaaggattgtcaggaatgggtaagcagaggggaaattccagaactcagttttcaacagctggagaggctcttgataggacctcatagttacagcttctcaagtagaagttattctaagagtcgcctgaatcattaaccttaaaaagtcaccccatgttttccttcccatctgccatagttagaatggctgtgtactgcagaatggagaatcagaatgccccatgctaacgtgttcgcgctattcagtagcaggcttagagttattccaacacttcagtattactcatgattcctcccaaggttgggtagagttggcatgtgtgctgtgctggcatgtctttgagaataccattgctttaaaagtagtggagggaggtgttcatctttcagttaccgcctctgtgagttgacactgtgtggaaagggtccttccttcctgttctctctgtgtgcggtggggtgtgcaggtgtccaggcattaggagtgttacatatattttaatgctcctaaaatccttaagtagtcaaaagtaagaggcttcatgctaattctccaccctaaaacagttactattttggagcagcagcggcaaaagaatgtcagctacgtttgtgggcacttaaggcaataccataaagaaaacaaaagcaaaaacaaaaacagtagctgaagagtctgttgttttatgtaaaagtttcaacattcacatgtgttaaggattgcttgccttgacctgagtcacacatgtgagtgagtattcctctcttctccagaaatgcttaggttggacacggggactttgcctgtgagcccagtagttggaggccagtctggacttagtagtaaattccaggccagcctccgttacaggttaaggcggccctgactcattcttcatgcctatacacccccacatcccccaaagagtgtattaaattgagcattattctttacttgtgaaagcaacaaagcaaaataaagacattccgtggggggtgttgacatttcctacacataagggagttgagggagatgttgaacctttggtaataataaatcccatacagatagtggcttctcctgggctcaaacatctaaggatggactatgacgatcctcaagaccctttcataagtttacttgggtagtggggagccttttctctctgttaagttatgtgtttcattgtgtcttgtaaaatttagcctttccagcagctatttctacagacagcaccacatacttgggccacacagcccaactgaacagagatgtaaagtaagagatgagaggccctgaactgctcagtagtacaagaaaccaaaaccaaaacaaagaccttcttaatttcacttttaggctgttatttccctgaaattcaatcaaaacagcatgctttgtgccaagacaggcagtcctgtagtaagtaagcttactgggaagtagctggggacagtggcagaggcgttactatcctagactggattagaactgatgtgggcatggtacttacttggctaactgtgaagtctgtgtcaggagcacagttggaacatcatctccccgtagagagaagccaggttacatgcttaaagtcatacccctgctgagacacagaccagtgatctgagtcctcaaggcttctctctagtgtttgtgtcctgaccgaagcctgttgggcagagggcaaccgtggagagagtagaatttgggaggcttcttgaaggttcattccatagaccttcatcccttcacctgttctgtgaggtcccactctggtttgaggaagggatgggagataaacaaagcaaaagaaaacaaaacaaaataaaacagtttatcttgcaagatgagtaagaggggttttttggatacatgcaatacctttgttttccaaacacaggcactgattctcatggacttgaggttgctcataacaagagtacgtgatgaccatcataagtgtagacagaaacacaacactgggtctgatgagaagaaatagacaaaggcatgtcagtgaagcacccccgtccccgctagcgttgatttatcacatagcaccagttcagatggaggagttcaaagtgggtgtttatatgactggattcaaaaggaaagaaatctgagagtggcctcctgtgtgaggctctagaaaataaataataataaaaaaatccatgtacaggactttggaaattaatagtttagccaggcctgttggcaagggcctgtacctgagggttacaggaaggctaggagattagggatatccgtttgtacattagaccgtgcctgaaaaaaaaaaaaaaaaaaaggtcggtgttgtgaccaaaaggtcggtgttgtgaccgagtggtggagtctgtcattctgagtgtcttaccaagactaaatggggaatggagagcttgtctaaccatgtggcataactactcactgagactggacccgatagaactggcctgtgatcccagcctcttgggactgagagaagtggatcacagtttcaaggccttcttgaactacaaagtgagctcagagccagtccagcatcttagtaagagcttgtctcaaaactgaaagtgaaaagagggtttggagagattgctcagtggttaagagcactgactgctcttctgaaggtcctgagttcaaatcccagcaaccacatagtggctcacaaccatctgtaataagatctgtcaccctcttctggtgtctgaagacagctacagtgtacttacatacaataataaataaatctaaaaaaaagaaaattaaaaaaaaaaaagaaaagagaaaagatggtttgggttaatcacaaggtggtggagaactgggagcctgtatgagacttggtggaaaggttcagggcttgaacatgcgaggcaagtgctctaccgttgtgccatccctacccccggcatgccccaggaagtgaagctgcaaagtgtaagacatgaaaagccaagtgtaaagggttcaggaagccaccggaggagccccacgggacaatcgatgtccagacagcaccggcactgtgtgcagccttcagaggcctcctgcagtggagggagggtgcctgacagggcttgcagggttggatgtgggtagacatgaccacgaagcattttctggtgggaaagatgaatccaggatggggagggagaacctgtcattaaaagaagagagaggatatttaggtctggcttctggtcacatcctctcaccccacctaatagcaggtgacagggtgacagggtgacagagccccttttcaccccactcctgctttactggggtgacagagcccagagcttttatgagggctctggaatttgtcagtgggtgggactgtcatcttgcctgccttaactctacctcttttcagtgtctgtgaagattcaagatctgggggcaagcttctctgcagcaggctgacttcctctacccaactccctccaccgcctccccaatagctgcagagtccttggatatgagcatatatgagcccttggaatccatacagaacttggtaatgaaacctggttttgataacatgctctgtgccataattttggccatgaagattttttcactgttagagcgagacatttgaatccaccaccccttccctaagacagggtttcttcggtgtagccctggcttccctggaactcatcctgtagaccaggctgggcttgaactcagacctgcctgcctcccttctgagttctggggtcaaacgcatacgctaccaggccttgtcacatgtgttttcttaaaccttgtgttctttctttcacaatgttggtcagtggtgacgcctttaatcccagcacttggggggcagaggctctgcctctgtgagttcaaggccagccttgtctatagtgagagttccaggaaagccagggctacacagagaaaaatcctatcttaataaaataaaatagacaacaacaacaacaacaacaacaaaaaaacaacaaaaacttgtataactatacctagtctaaagaattgatttgttggttattgatattttttgtcacttaaaaattatttttaatgtttttttaaagagaattttgcacatagatataatgtatttagattgtggtcacctcattactttctcctttgttctgcctctctgcctgaaccttttcttcccagggaccttccccttctattctatgacttcttgtgtgtgacccctgaatttagttagggtcgaccagttggtgctgtagccactgttaagttacccatgctctgttaaatacacctctgtgttcacatagtcaccctagcgtgtttgttcaccgtgcgtagtggggttattcatccattcaggccctgctagctatacccttccccttcctattcatattctcttctgctgttgattgatttcttccttgtcagggcacagaggacttttaaaactattaaaaactttaaagcactgtgattcagtacacgggggtgggggttggggagtgacctgaatcacatccagctgtgttcctccctgtgctgtggtgtgacccaaaggtgccctaccaacttgcatgtcagactgctctattgaaaagccagtcgcgtacacatgcttccaaaacagtaacatagaaggacagaccaggaagccagttcctcatcaaagtatatcccaaagctgttgatccttgtctttgaactggatctgttggttggagattttgtgagtcctggtaacactgtatttgatttttgctagttcttgttaggccaaaatttgcctcccatccaaccattggacagtttttatttcaggtgttgactaagacttttcctgagttgctgaagcaaggcgcggtgctatcaggatttaaaggctggacagacgcctctcagagtacatgtcttctccttgctgaggcttctctgccattgtactcatcttcatcatggctttattgaacctcactttattaaacccaaatttcctccctttgaagtgtgtgtttgtatcccggtgccctgttttccagatctatcgagagtgttatataaaatccttgaataggctgagcagtgtttacttccggttcctctctttgttgtcaccttcccatcccctctaatgtgattctctcaagattctgtgtagtaaatggtagaggtggttatgagtgtatagtggtttgaataggaatggctcccacagattcacgtgttgaagctgggccgtagggagtggcacagttaagaggtgtggccttactgaaggaggtgtggctttgttaaaggaagtgtgtcactgtggaggcggggctttgaggtctcaatatattcctcaagctctgccctgtatggaaacacaacccccttctgctgcctatggatcaagatgtagaactctcagctctttttccaacaccaagtctgcctggatgctgccatgcttcctgccatgatgatcatggactgaacctctgaaccttaagccagcctcaattacatgtttgccttataagagttggcttgggggctggagagatggctcagtggtttagggcattgactgctcttccagaagtcctgagtttaattcccagcaaccacatggtagctcacaccatctgtaatgggatctgatgccctcttctgatatgtctgaagacagttacagtgtattcacataaataaaataaatctttaaaaaaagaagaaaaaaaaagagttggcttggtcatgatgtctcttcacagcaacgaaaccctaagacagagtccatcagccaagatacaacacttgagctgtttacactttagacttagccctttggagaaatgtatttagttttagagagatattagccttggttaggtagttcacgaaccctccctgatcatgtcagttgttgggattacagtgggttggtgttaaatgcagcggtggagtcataaagttataatagattataaaagtttaatagccaactggtcttacacacctgttatcggtggatcaggcccagcctgggttctagaataaggccctgtctgcagaatacaaaaacaacaaaaatttaagtctgtaagttgtacaacctaactatatttccatagcttgagtttttttctttagcgagatagcacggctcatgggaagcctagcttctgtccattgctactgttgtgttgcatgaaagctgcttgtgtgtgtgtgtgtgtgtgtgtgtgcacgcgtgtgcgcccgagtgtgtgcaagtgccagtgagctgcggaatctgcctctctgtgactctcacccctacctgattgttccaggcttttaagtaggaattggggattaaacttgggtcctcatgcatgacagccgctttattgactgggccatctccttagtagcaaagtttctttttgtgacagaacattgctatgctaaagtttttttttttttttaaataattattataaacaatgagaattgcttaacaaaacaaagacaaacaaaaacactaaagaaaaaggagaattccaacttaaacttattttaggaaagctccgtctatcagaagcatacttgttcttcctcttactttgcgagtccaggggcctgcttcctccgtaccccgtaggaagaaacaatgcatttggaaaccacagagcaacagaacagaaagtgagcttgcctgcacggacagaaggaagtcgacagttgtgaggactggattgcttctgcgtgttccaggatctgaggagaaagggaaatgtgctctaatttttaaaatatttttacgcatactagctttttgcctgaatataagcacatgtaccgtgtgtgtgtgcctcttgcccatggaagtcagaaaaaaggggggtgggtgccctagaactgtagttagagatggctgtgaggtgttacatggattctgagaagtgaatccgggtcctctgtaagagcaagtgttcttaactactgaactgggaagtgtggttttctgtttgtttgtttgtttttgtgtgccccctcctcctacccctcagctgagggctgaacccagggccttgcgcttgctaggcaagtgctctaccactgacctaaaatccccaacccccttgggatatgtggttttgattagaattctgtgtattcagtttgcctcagctgtagcctcctctgctggctcaataaggaaggtataaatctgggggcacacaaggaaaaaaccaatcagaacaacactgttgattttcatagtagaaatgttcccccccccatccctctccagaccgaccttccttcctttcttccttccttccttccttccttccttccttccttccttccttccttccttccttccttccttccttccttccccttaagacatggtttccttatgtggcttgggccagccacaaactctctctatagccttgaacttgatatgtggtccatacaggccttcacttgggatcccccctgcttctctttccccaggttgggatttttttctcttaattagaaatgagttgttttgtatcagtatgcttttggcataggcaagtgggcttgatagacgtgagagcacacactgcacttaggtagtttcaaggaggtaatgagtctggggatcaggtaatgggtcctgggatcgcccttgaggctggctttcctcccaggtttcccttgttccctctgctgcatgagccctaaagagagcatgagatgaacagggcagggcatgagcctgttggagaattgttcccagcgtgctctactgtgcccaccttctattctccggcttcccatatggccacgctcttgacagcagaccccatgggcactgtacatttgttgggtcatgtactccactgatactcttccatatttttggtgtttatgtggtatggtgtgtcctacagtgtcagcattcctgacctggtacagaactttagcgtagtcctgacttaatgcccttgatctctgcagaccacagtgacagttcaaaattgcgccatcaatagactgcctaccttgcctctttagactgttttcgttttgcttttccacgtcttcggtcacatggtcccactcttcactgctctatggaattctgcacgcccagttcatattccgtgtagccactggcctgtcggaagcaagccacctccctgtcaacctcttcttttgcatcggagcattgactcatatgtcgctccaaggcgcattagttagtgccatttcctcatgcattttgtatttctttatttttttttcccctttgtgtataagtagccttccctcacagtgactccacttccatggtttttgttaacctgtggccacctgttgtccaaaaatattaaatggaaaattccagaaataaataagtcgtaagtcaatcacttagtagtcttttttttggtaatctggcgaactggtgcagtgtaacattagtgtacaggtatcccttatgtagtagtgtgagtctctgtcagcatacctttatcacccatctctctttgtcctatttgtcctattgtatgggcattgtgtcatcttatatcggcactaagaggatgaatatactacagtaggatatcatgtagatatgtgtgtgtgtgtgtgtgtgtgtgtgtgtgtgcgagagcagtaaagacagacattgcctgaagagactgtcttgtaaagggggtatgttgggggtggcacctcaggttgtcctctggccacgacatgtgcaagcaggcatatgtgcacatataccccgcaaaagaccacatttattacagtatttttatcattaattttttgtaattattcctatttttaatgacgtctatttgtgagtgtctgtgtatgggtaagtgcactgtgagagcaagcacctaaggaggccagaggtgacattgttacaagagattgggagcctgaggtggggtctgggaactcaactcagattttctgcaacagtagcaagttctcttaactgtcaagccatctctctaacccctagtagttactgtttcttatgtcccactgtgcttcattgggaaattacgccttagcataggcatgcatagacaggaagaagccttctgtagacagagttgagtattagctgtgctttcaatgacctaccaggggcctaggattgtttccatcttagaaaaaaggggaagtgctgtgctctcctcaagtttaagtttcttcctccttgactggctcatgagagtggctagacagggactttcctgattgtgtgtgtgcatgtgtgtgtgcatatgtgtgtgtgtgtgtgtgtgtgtgtgtgtgtgtgagagagagagagagagagagagagagagagagagagaggtgtatgtacatgcatatgtgtttgtgtatgccttacagatctctcaaaccagaatagttcgatagattcccttgcttatctgccttctctttcttgccttgagactctgaactttcacttgttatcttgaatctatggtgaggttgtcccaaacttgtgccttgttagtcagtctgctgtcttttccccagccagctttatatgacatctgtaagtcaagtgacttacaaggaattctggaggaggtggacaaaaaaattccatcaaagcaaatagtggataaaatagctggtaaaaatgaactctggtgtggtgacacatgcctttcagctcagcatgcaggaggctgcagtaggatttttgagcctagcctgggctatgttgcatgtttcaggctagttcaagctttatataatgagacctgtcagctaacaagaagtcaaacagcaaatgcttgtccagctttggggaaaagggaaccattattcatacagtattggtgggaatgtatattagcatgtccattatggaaatcattgtcctcaaaaaccaaggaggctggagggatggctcaggggttacgagcacttactgctcatgcagaggacctgggttcggttcccagcacacccatggtggttcactaccatctgtaatttcagttccagggtatccaactccctttctgacctctgtaggcttttgcacgcatgtggtacacatatgtacatgcaggcgtagccacatacacatggactctataaagataatattaaagtaatcccttaaaaaaacccatgaaatggaactagcatggatttagggagttcacatccctgtacagcagagacacctgcatgcctgtgtttactgccgtgctatttgtgatagccaaggtatgaatcagctcagatgtccatcagtaagatgtgacagatatacatgagtatggtgtcatactcagctgccaggcaggaaaatggatggaactggagatcgtggtaagcaaaataaatgaggctcaaaagataatttggcttgttttcccctcatatccagaatctagactttttaaaagaggacttgaaaatagagggggcatgtttgagaagggggagggggccatagtgagggttgggaaccagcagggggctagtaggggcttgaataagtaaaagcacatgcataaatgtgcacacacatgataatgtttggtgctcattttttttttgttaaagttcattaaaatctttttttttaatttaaaaatttgttaagatttaaaatttttatgtgtgtgagtgttttgttcccatgtgtgttcccatgtgtgtctgtgcactatatgagggcctggttagaagggcatcagattcagactcaccgggattggaacccacgtgcttgtgagttgccgcgtgggtactgggagtcaaactctggcctctgtgaaaacaaagtgctcttaactgccggggcatttcttcatccccaaaacttaattataaagaacttgcaaatgaagaacatctcaccctcactgaatttggagcctgtggtcaggctccagcaagcttcagtgatctgcctccgcagtgctagcaatacagcaacaagctgggcttctctgctcttacttgggtgctctggactagaacccaggtccttatgcttgcatgataggtagtttactaaatgcaatgaacaccccctcccagccctcatcaacatttctggggtacatatatatatgtatgtatgtatttatgtgtatgtatgtatgtatgtgtatgtatgtgtatatatatatatatatacatatatatatatgtatatatatggagaagtggatttttaatattttaaattttaaatattttaatattttatatttatatataaaaatagagatgtagttttatctccttcatagactggtaaagattatagaagtaatgtgtgtgaaagaactttacacatttaagtattctcattaacaaatgctgattaaagactttcagcccttagctagtggcactctcatcaggatagctcagtggttaaaactgatgattctcttcagcttctaaggcttgagtccaatctcaaactaaaaacttaaaaatctcgtctccttggccacatgaatcccgaccatctctttctttacctgggcaatggagctaatagagttgtccagcacggcggggggccggatcctgcttcaatactgttctgtggttaatgcttgccaggtgtggtgctttgagcatgggcggggcttagtcagcctggccacaccttctgttgtcttctgaaaaagagggaatgtagaaacctagaaactgttcttcctatttctttgtcattcaggtggaggacaatgagtcccagaggaatctgttctttggccttggtcatgtaacaagaatgtcgggtgcctgagccaagggagagcctttcatggtcctgtgttaaagagccgtcgatgtagagtcaggaggccacagtagacccgagaggaggcttctgtccctctgtaaaggtcttagctcatgctctactgattgtggcaggccccaccacgatcagaaaatgccctgaaacctttaatgacatctggtccaaagctggagcaaatgacataagaccaacagtagttagggattaagcgtgttagttcaggattttactgcctgtggtttgggggacttgcgcaggctccttgtgaacgggattccaagcacttaacagcctcgttgggcagccctgcttcacaaactaggcttcaaagttccttttgtagcaaccttggtaatttgggattcgctcttccaggtttcctgtgaaagcaatgatttagttcccttaccaacccaggaaggcccattaaatgctagcagatgccagccttcatgttcatagttaattctttcttcttcttttcttgtgtatgtggatgcatgggtgtctgtgtgtgcgtgcctttgtgcaggacagatgtcaaccttgagttgagcttcctcaggaccggttcaccattttcttttacaggcatggtctttttctgttctgacggtcaccaattaggctagattggttgccagtaaaccccaactttcctcctgtctccatcttctccaacactgggattacagactggcacctggctttttatgtggttctgaggattgaactctggtccccatccttgggtgacatttatcttactgactcattatttctcttgagacacacagctgcattttgaagggatactctgagttctgtgacatggtcatcaacctgtgaagcaggattttttttttttttttttttgcctctggaaggtcattcttctagctatgcccagctatgcccagagaccttagagggtctctgtctccaccccattctaggctccttgatcagtgggcctaagctggatttctctccacagtggtgtgggcttctaaaactgccacaagtcagggccttgagttgtctctgacactcaggctgccaggcagaagtcctggatttatatatttcctcattcattcattcattcattcattcattcattcattcataatgcaggtcttaccagtacagtgtctttaaactcactgtactctcggtgttaggattgcaagcgtgtgctactatgcttatttcctttctttctcatatttgttatctaacaaattacaaattttagagctggagggaagttattcagtgtctttaatggtgatatttgtaaatttgctaaaaacaaaaatgctggccgggtatattggcacacattttttaatcccagcactcaggaggcagaggcaggcagatctctgagtacaaggccagcctagtttacaaggagagttccaggacagccaagctacacagaaaaatcctgtcttgaaaaacaaacaaaaaaccaaaaccaaaccaaaccaatccaaatcaaaccaaccaaccaaccaaaaaacagaaaacaaaagaagaaaaccaaaaatccctttcctgcttggatcctctgtagagtcaccagggtgcacactagatagagctcagcagatttgccatagggtaggtgactagagctcagcagatgtgccatagggtgccccatggagtacaaatggctctgttcatcattcagggcttggaaagtgccagcctgtcataggcacagtgccggagaactcaagctgtcaggacttcatccagctgcgaagggcacagcacgtcatttcctgcgcctcagtttccttactgtaaaaggagcactgtgatcctctgggttcttgtgaagagtcaatgatagtcggcgtgtgtcctgtcgatcaacagtcggcacagaatttgctgttatgaggcacctgcggagaagatactcagtcttctaagacacgggaagatttgcttcctagaaaatattgtgacattaaccaagtaatcttaatacacgcaacggttgggttgtgtgagctggcggtgtgtggaggcgctgtttctgttctcctgacagacttgggaaggtggaagtaggtggcgacattccacatccagtctttcttgagttatactgctggttctgggacagtcagaaccatgttttatgggcttttgtgttttgttttccaactggtcctcagctcgacagtggcctttggttgatttgacaaaggtatcctgagggaatgagccctgggttctgtgcatcttggggctgcattcctgatccatatggtatatggaggagcaggctgctgcggtcagctctttagtctggggaattgaagttgggacaaggatagtagagtctgggagtacttggctgacctcaaacctgtcacttctgttttgcctttgctgccattatatccccctccaagatgtctcacatccctccctcacccaagattttgttaaggaaagccaagggggcactttgtgttaagcaagatcacatgtggttcctggatacttagcatggtccctacttggttcccaggtcgcccaacatctttgtttctgagaagggaactcaaatgatccaagtacgctctgaacaagaaaatgtggtaacgacttggagctcagctcttgaagaagctacggagcatccttcgctttggggtcactggaggagtggatgagagggagggaggcattgcttaggagacccggacctagggcactgtgacagatgagcctttgggtagcagagatgctggagtccatcccagactatgattcttgcatgacttcctgtaccgatccgaagcagtgtgcagagtgaccatgtacaagctgagaagaatccagccagagcctcccccttgtgtgcctccaactccttttgtaagaaatgaattctaaaggaagtaaaaattctaaaggaagttaaaaaaaaaaagatgtattcaaaacttccaactgtaatgacttgaaacagacattttgtaaagggggaaagaagaaaaatgtaggcatatgttgtttatttgcttggacgtcaatgtttcctactagagtatataatctaacttttttgatcctttcattggcatctgactagactttaatctctctaatgagaaatgaacaagtgtcattttggttggagaccaagaagttgaggacccagaacattacaagagacaagtacctattttatgaagcaagcctgcctgcctgccttcctttccttccttcctttccttttctttcctttcctttcctttcctttcctttcctttcctttcctttcctttcctttcctttcctttcctttcctttcctttcctttcctttcctttcctttcctttcctttcctttcctttcctttcctttcccttcccttcccttcccttccctttcctttccttccttccttccttccttccttccttccttccttcctatcttgtttttttgagacagagatccacctgcctctgttaggattaaaggcatgccccaccatcgcctgcctgaaagctgccatttttaggtaacaagaattattgatttgatctattaaaatgtgtgtcttacttagcacatttgcttggttacatttaaaacctttttaagtgtggagccaggcctggtaaagtagactttaagtctcagccgttaaggaggttgagacacggggattgctaattcatgactagcctttgccatagatttagttcaaaaccaacctggtctagttaggaagaccctgtctcaaaatagaaagtaataaaaagggctgaagatgtaactcagtggtatttcctagtatatgtgattcagaccacagtactaccctaaagacaaaagaaaaccttgtaagtgtgccagagggtagagtgatctcggtggtagagtgctaacatgcaagggctctggggttcaagtcctagcactgcaaaacccctggcattctgttggtttgcaatttgaacgtaatttaaagggaggcatctttctctttttgcatagttccctcagaggagtggatggtaatctcagcatgcagtttaaagtagatgtgtgtgtgtgtgtgtgtgtgtgtgtgtgtgtgtgtgtgtgtgtgtgtgtgtgtgtatgtgtgtgtgtgtgtttgtgtttaggaagccttgatatatccaaattaattacagttttagctgtggttcagataatgctttctggtaactgtggccaactttctccggtattgttaccaggagcccattagagacggtcagtcccacccaggtgacagccaattgaaagtctttattccagcagctgggattacactcaggtactcagacctagagtatagccctgagcatttagatcaaggggcttttaaagacaaaacctaccttctgttatctcattcagcagctgcaggggcttcttagaagcatgaagtttaacagaagctaagataaactgttagctggaggaggtcctgcacaagcaagcagtttaacagaagctaaggtaagttagctgggccatcttaacctcaggtcctagaatggagttgggtaatttgccacgggattctccatcagaaagatcagattctagttaaagctgaaatggcttcagcaagaatacaagatggaggaacccccacactgccttgccctgttgctgtattatgccacacatttatgagagggaatgtgttgaaatatgatctgttttatgaaacttggttggcagctgagaagactgactgactgctttcttgagttggtatgttaacgaagataggatagcttccctcacacagtgggagttctgaatgcttgtccgagcccttccagcctgtccctgaggagtccattgaagtcaggtagccctggtctttccaaagtggctttataggttctgggttctgtgtattttctgtggtgactctgggtctcagaccacttccctccgtgggtagactgtgtgtgtgtgtgtgtgtgtgtgtgtgtgtgtacacgtatgtatgcatatgtgccccttcaagtgtgtttgtgtatcacatctgtgtggaagccagaggacaccatcaggcattactcagtctctggtcatcctattacagggttggcctgaagcttgctggttagacgcctctggctggccagtgagccctagcatccacccatcttcacctccccagagctaggattatgaacacacgtcagcacgtgtgccatttttatatgggtcctggggattgaagtcaggacaagcattttacagtctgagccatctcctcagccctgtttataatcctttaccactacctaatagaccgacttgggcaagctctggcacctctgcatgaaagacttccacttttgctcagtctttcactttctgagagaacgtctgaccacatcatctgagggacctcggggtgggggtggggttggggtgctcatgagttcagattgcctggatggttggcaatatccttcttgctccagcctagttactgctaaaaccctccttaatatatctcctaatttttgtagttattcatgcacatgggacatggtagaggagagactccatcttttaaggtttttcattcatttatttacatgtctatgtgtgggtatgcctacaccaccatggtgctggtggagaggtcagaggacaacctgcagaagtcagttctgtctttctgccttgtggctctgggataaatggttgaggggatgggtatcaaactcaacaagtgtccttaactgttatgtcatcttgtgtacatgataatcttctaagcatagtttgaaatggatgaaaggatgcgactttcccatatatgctagctgaatgaaaattgaggctatagctgctcctaggtgtggctgaagagaggtttattgtggatatgaaggagagaatagcctgaggcatctgaggtggagtggtgagaggggaagagagaggaagcaggagccaagagggaggccaggagcaagccaggtgaccaagacaccagaagaccggtagccagagtggctgaggttgtagggatcctaggaagggaagcccagtctctgagctggagagttcggggttggggcagggtcagaggtgctggggggagctacaggtaccaactgagctctggtgtctttgagatctaatagcagccagttttgtaaaatcaggtcctaaagtggacaagtgcatcccggtcatctttgccagctgccaggactgctgtcctttgaagggactaacaatacttggcagtctttctttttaacttccataaaataaggtgtttggcatttgtcactaattttgactagcaagatctagcactaatttaaaaatcatgagatgtagtcatgtagatacgatttaaatagtggtagcaaggcagacatggggacgtagagctgggtaggtaggtgtagcaagtagtcctattccacactggccttgaacttgtgaacctctggcctcagcctgccacacatgcacccccatgttcgctaagagaatgcttgtattgattggaacagcgagtacacaggtgaatacattggccagcactccctactttaaatgggtggattttactacatggagattgtgtcttcctaaagttgactaaaccgcacctaagcgtgtgctctcccacttagaaagcggctcattcccataggttcgcagccctccgcctactggcgattcccaactgacaaagctgttttaaaatagaacagctggagtttgccagcaaatagaatcagtgcctacctttgcaagggtggccgttctgttttcactttcttaaagtgtctcatcaacattgtcttcatgaaatgtttgagttctgttcataaatggcccttaaaagcatctgatgaacaaaaaaactggtgttgaaccagatgtgctgggaccactgggttgctgttagctgagttcaagatggaagaacatggccccgcctattgtgaatgccccatgctatagagtagccaccccctccgactatacaacaggtatcttttatgttatcacagccagagcttataaatgcaaagtagcttgtcaggatcacgcagaagaggggatagggactcagagtttgtaccccagttgtctgatgctgaaacttgacccatctttctcacacagttattgtgagccgctttttcctagggacagtggagtgttggttggatctagtggccctgggaccatgtgacctggccctttccaacttcccaaggcacagctgtgatcttgcacactgcctgtcagaccccctccctggctcgctcctgccagcccacccaggctcagctgcttgacagccgggtctctaggggctctggaatctgacgccgccctgcttatcctactgaggtctcccgtgagaccttccccaaaggcgttggtggctccagctgcctttcttctgaatgtcttcatatattcccggcttagggcttccactttacatttgaccataccttttctatccctactatattcattgggggaaaagagaacagaaacacaaaaccccaaggcttttttcatccctgtaaatcaccttagcaccttagctgctgctgcttttgtggtacccaacttccagcctcaagccccgcctctccgctcctcacctccatttgtgtgccctagtgggcagttagggtgactcggctgttcctaacgtgttctgtgtcctggatcttggatcttcttaacacaattaatcattatcattgtcacaatgatgataatggtttatttgagtcagatagcatgctctccccttcatgtcctttttcccatttagttccctgaacaatcttatgaggcaggtacatccactccacagttcttcgagattcagagagtaagacccagcgtcccatcgctaccaagtggagaagcagattcaaattcagtttgactgctctgctggctctttgcagcttcctgaggggaggggagaggagagactttctgaggcgagggatggaggtgctaggcctggcatctcacattatccttgctgtggtgctggaaggttcccaggtctccaaatgctgtgtttaaataattatctcaaggtcgcggagctgatgagaagaggcatctgagtcaagccagagctcgtgatccatgagatgccttaccagtgtgggagaaacaccagagaatgaaatacggtttctcccacactggtaaggcatccaaagggaccaaaggatgaaatatgtgctcagggcctggcacagggccaggtactgtttccagttagttctactttgggtattgggagcatgagcctggatggcatgttctcgtagggagtagtacaatccacagtctgttcaatttctaaaagaacactcagaaacaaatatgtatgacaggtaaatgaatgcccatagccgccacaggctctcttctgtctgtctgtctgtctgtctccttctgagtcagtctctctctctctctctctctctctctctcagaaacaaagatgtgtgacaggtaagtgaacacccatagcaaccccaggttctctgtctgcttgcctgtctgtctatcactcactcattcagaaacaaagatatgtgagagctaagtggatgtccatagcagccataggctctcttctgtctgtctgtctgtctgtctatctgagagagagagagcatgactttatatgtgcacacatgcatgttcaggtgcgtgtgcatatgggatgaagttgtgtgtctacattgattattcttcactttgtcttgatacagtggtctctcactggacctggggctcacaggttgaccagactggctcgctagtgagttcctggcatctgcctgcctttagctctaggcttatgagtgtgtgtgacatgtctagctttacagaatgtatgctggtgattggaactcaggtcctcaaacgcttgtgtggcaggcaccttaccaactgagccatctccccatcttacacatctttagaggacatcaccttattcttttctatagtggagaagtaccaaaacctaagcggggaggtgccttcctcctctgatgtgcagcttgatgttgttagtcttctccaggtggctgacctcacaccttatcccctttcttgcccttcacggtgaggaagtaaatgataatggcatgctactttttcattggtggagtcttgcttctaaggctaccctagagctcctgttagagtaatttgctatattaaagccctgaggaggcctggagaggtggctaggtggttaagaacactggatgctcttctagagacccacactgtggctcacaaccacatgtaactccagttccagaagatctggtgccctcttctggcttctttgggcaccagacatgacatggtgcacaggcatatgtgcagacaaacccacgtgcatataaagtaaatacaaaaatcaaaaagttctaacttaccaaaaaagaaactttcattgatacaatgttataatatatgggaatccgggtgattaattacgtgactatgtgactgcctgctcatgttggtggtgacactgggtagtgcttagcataggtgcaccagcaggttcaagggactgctctgccccaggtgattcctggactttgggttggactttcagtttttttgttttcagttgctggagaggagttagctgtgcacactggagttccacacagtgaactgctttcatggttgctttctagaactgtgaatgacatgaaaaccccctgggtgaggagacactaagtgttcagttctctatgtctttgattggctcgtgtgcttttctttttgtggctgttcttagaatttaaagctatcttggctgtgagagtgatttgcttggtgaccaagatcaaggtcagattctcattggatgagtgatttggggcaattcatacacctttgcaaacctctgatcctccccacccccactgcttgtagctgcactttgatgttcaaacccttgttcaaacacaagggctatttttagaggaagggtctccttgctgttcctaaccacctcttactggggacctgcatctgtctctgtcactagtctggggacatagctccaggctgttacagctgtccctctgttcccttggcctgccagccctgggtgaggccactcccatcccaggcactgcctggggctccctgtcctgactttccagctagctcactgcattttgaagggaggacttttgcgatctctgatccacagtgcctgaaacacagatgcagaacctctgaagctgctgccgtgctcccaagcagatacacttatcattgtatttgaactacactgagacttactgcaattcttccataaggtctgtgactgggacttggcccacaacctctcacatggctgggtgtcttacttagcccttggtaaaaggtgaaatggatgagtgaaagaaagagatggcaccactcaaaaagcagattctgtctgtgttatctgaacacctctgactaacctggaactcactctgtagaccaggttggccttgaactcacagagatccgtctgctgccacctcccaagtgatgggaataaaatggaaataaaagtgtgtgccaccatttcctcagagttactcttaacagatggggtgtagtttggaaacgacacttagaaccttatgttataagcacttccttctgggtataagaagatgccatcctatactgacttatggcaactatattagtgtccgcaggtctgtggtaatgggagtggagctgcttacaatcttagggagggtctgaagaccttcatgagggagtcccagctgttacctctcataacctaagtgatcttggcagatgcctttacccgctgagccatttcattgcgttagtagcctacagcatggcttagaaccacagcatggcttagaaccacatcgatgtgtctaaatagagagttcttgctgcatcctcgtggtctgggtaaagacctgggcctgagagaacttactttgtgaggtgtaagctcaggaatgattccccgggtacacgctcctctacagagtacatccgtaaatctaaaagctcttggagagtgcatgcgtgaggaaggaggagatacagtggttggaggtggtctccattctgacttctcaagcccttcaagtaggcacttcaaagctttgcctagagtgtgtgttttgtgacttcttgtggtgactatgttttggcaacccttcattagcaccggccaatgccttgaatgaaaactgttggtgatcacctgcaagtgaaaatttagctttcttcaagtgggtctcactggggaaacaaattactcttaaggctaggcagcatgcccagcagcagatgatctacagaaaacagacccaatcagtatcactggagcctctttgtcttataacgttgttgatgttgtatcagggtttacatcatcatcattacatatttattttatttatagccctccaccttttttattttaaaaaagaaactctcctggttctttgggtatatattatggctttcagttaagcctttttgtgggatgcctgagtgtgtgaatcaatggggacaagtggatctctgggtctatatctggttatttgggctctttttcttccatttgtttgttttgtcctattctgacgtgttagttatttgtcctatcatattttattattatccccctgtttattttctgagagacagaagggtttactctggatgggaggggaggagcagaggaactgagaggagagggaggagggaaaccttagtcagcatatattgtgtgaaggggaaaatctcttttcaataaaagaagaagaaaaaaagaagaaaatcgtggtgaaccatctgtgtgtgcttataggacagatgcacatggaacggacacagcaaggatgaggtataaagaacatcaaccagaaaagaccccccaccccccaccccccaggatctctgtgcatgtctgattgccaatcagaggaaacaaagaccgtttgcatctggagtcaccagcccccacctgtcatagtttcctctgaatctcagtgagagcctccagctgctgttaacatgccatctctctgtttctgcagtgagctagaggagccgtgcttacacaagatggcacccaagccatccgtcccaacaccgtggccctgtggtctcagccagctggtacagaagtggcagttgctgggttggacccgtgacccgttcggtcacgtggtaggagctagaggtgcagggcgtggcatgagtgccaggaaggacaggaagcatcctcaggggagctccccgtactccgccccccccccccgcccctcctcccatgggggagagaggcaattcttagttccatctaatgcttttaaccagcaaggccagacttcagcctctagctctgcagagaaagctctgacctgaaaagttctatcccgttgaggaatgtcggggtgcttctctctggagggaccgtaggtagtgggagtgtaatggagggtgcgctgtgagcagagagaggcttggcgttttcaagagtccatatgtggttcttggaataaacacaaaatacaccgaagggctgtttttctagaaaccatggtccggttgactctgccaagcagcaggctgttaatgttctcccacagtgtctgattacagcacctgtttgggggacatgcagaccacagcgtagctctgccagcaattatctgtctatttttatagctcaccagggcagtattggtcactaaaaaagtgggccatctgagaactgcacgagcaagatatcagttcactgaggctgaggcaggaggattgagagttcaaggtcagcgtcggttacaaagggaggtctgtctacctatctctctctttctgtctctctctctctctcacacacacacacacacacacacacacacactgtatgtttttgtctacacacccacacacagcaggactggtaatgtttctgtttatacacccatacctacacatggtggattgatatatgtttttgtttacacatacacacagtggattgatacactacatattttggtctatatatgcatgatgaacttatgactgtatatttttgcctatatatacactgtggactggacttattacttattattatgttttagtctcttgagctctttcttggctttttattttattttatttttttccctacagagtctcaccatgtagctgggctaatctcaaactctctcggatcttcctgtgacaccctccccaaacccctaatgctggcttttcaggctgtgcagccaaaaccaagagagttcttcccccttagcactgtacccgttcacttggtattgaggaataatgatttttcccttcgaaaatcctcatttggctgactttagtggggtatagggtcagtagttcctttcctgtggcttatggctgcagatctgctgatgtgaatgataaagcgataacaccatattcctatccactcatttccggtttctttcccgagttcctttgttgccactttgctcacacattttagatttttgtcttcccacactcttgtgagaggctgccaacctgtgtccccacccaggtgcaacgcagatgtccacgtcgttgtctgctgaaaggatcctgtttcagaaatgagtgttgcgttcttcattgggaagtttgcagagtcaaagctgacggaagcccagggtcagaatctcagctccatggggtgagcttggtagaatttcagagttccctgggaggacttggcacccgcccttgggaatgacaggagtagaacctgtctcatagagatgtggacgtctgtatcacatgagtcgtagggcacttggcatgaatgccactttgggttccagctcatggccctttgtggctattcttcctctcccagactcactcctgttgcttccaggttggggagaaaaagttgtgttcaactcatttttattactgagcaaccccccctcacccccacccccctccaataagctttgtaatactattttcagtggacgagttcttaaaactaattctgtcacttgcctcgtctgcgttgtgggggccaggtaggcagtgaagcttgtgttgctgatgttgtgaagatgtgggctctttcccatggtgatgaagagctgcctagctcttgtctgagtgtgacggtccctctaagtctctttgtgccttatgtgtaggggtgtgagtgtgcacacacgtgcatgtgttagtgcatgttcttacaggcagatgtgtataggtgccagaggtcagcactggatatctcttgtcactcactgtctgccttgatttttgaggcagggtctctcactggtcctggagcatactgtacaggctagattagctagcccctcccctcctgctgggattacaaatgctatgcaaagcattttaattgcatgatctgggggttgaactccgggtttgtgtttgtaaggtgcgctgtttattggagctgtctcaacttcccttgatctttctaaatgtttcttaatgaactttggtttcttaaggttttgcccatttgtaattgtatagacttaattcttctttattgcttgttttgggggtaagggagtgtgagacaggtttctctatgtatgtagctctggatgccctggaactcactacacagaccaagctgcccatgaacttgtggtagtttcttctgtttctacttccttgggttggggttacagatgcgagccaccacatcaagttgacccttagctttcacatgccagactagtcaaaatccacaaggactgatgaacactgttttataaaatgctgcttgtgaaaaaaacaaacaaacaaaaaaaggaccttctggagctggaccgtgtgcacagcatggatggcatctgtgctgtggttgggaaggatcacggcagtgcagtttggtgtgtttgctatagaagttcctctctcagagtgctcccgtgggaaccgagcaagcagagagctgggcattttcacgtgtttcactactgaaaagtaaagaggggaactcctagtgacatggagacataattccaggcggatttctgagttcgaggtcaacctggtctacagagtgagttccaggacagccagggctatacagaaaccctgtcttgaaaaaccaaaacaaacaaacaaacaaacaaaccaacgagacgtaattccttaagggaagcacagcttctcagatggttgggaactttttcagcttagcacaggggcaggcatctgtgtgtcaccactcgggtgcttagagtttctgtgacctgtcttagaacgcttggaacctacctgtgaggagaggagcagctgacactcatgctgctgtcacacgtgaagatgccatgggtctttccatggctgggacagaaatgagcatgacgcaaaatcctggccttgaatatgcctcacctactggtgtgttgttaatctgagtcattgctactttgggctgcagctctatctcccgttcacttttaatcatttttttggtcctgtccctatagatgtctgcttttagacccaccctgctgtgtaaagtcccagctctaagccttgtgggccagtgttgtgtgggaggatactggggcaggggtggggggtggagaggaatcagcacttcagaatttactttcactttttatcttgagttctactgccttaaaagcctcacattttttcttcatgggctttggatgtggacaagggatctatttctagtcagtctatttctaatgctatcatagatgatattacataaatgtaggtagaaagagagtgaggaggaaaggatagcaagcagaggacatgtggccattggctacagccaagtgacagttctgatgaccactgtcaccaggtggtttggggagtgctagggttctgtgacctgtctcagaacatttggaacctacctgtgaggagtggagcagccgaccctcactctgcggtcatggtcacacgtgagaatgccacaggtccccggaacgttgtatttgttcctgggaaagtgtcacataacaggccataactgccagtcacttgtaattgtcagccattgacataattgaatagctcatttagtggatctgtagagctcacttcttcattgaggaccacgactgagctgtaactggctgtgttgggcttgggttggggttctgggatgatgggctgcattttgttggcatgggcagcttttctggatctttccaagcagagaagaatattaggcattttggacagagatggcggtttcatccaggattttatgagaaagccttagcttttgtagcaaagtcagtgattcccaccaggtctcagtttcgttatgaaaagggaactggccattaaatggctactgcctcagactcagagatactgtgatttgctgaagctcaaatagcacctgacagatgcgaagaggctcagtaagtctaggcctccttttatctctccaagattcttggtttgtaatgaccacattccagggatactgcttgttcaaggaaatgtctcctgtccccattactctgatttcagagactagagagttgtggcccccagtgtcacctctgttcccgaccctgtgtttttttctgaccctggccctggggtttttcagaaccctagaaagaggtgccagacctctaactcttcctgtggtcccaggcaggctgcactccaaatacatgcataacactgatgctgatggaaaggatgccaggtgaaccttgaggctggagcttcggtgatgatgagccaaggcagtttagacagcatttccggatgtttctgaaaggtttgacgtaagccacaggcatttttagaagtatcagaggagaggtaatgaagatgctaaggcatacatacatggtgacttgcctgagcggatgatgggtttaaactggcagatgaatctctcaggacactcgtgacaagtatgattacttagggattagaaggaaaaaaaatatccaaagtagtttgttctcgtgttatggtacagttttagagattaaacaccatttgttttctggtgaaaagttgaaaaatgtgtctgtcttattgttaaaacgggggtgttatggactagcaatgagaatcttaggattgtaaatgagttctttactctagctagctcatgtaaaagacacagagacctggtattttattaacaagctgtaagcctagattgggaaggctctgagctattttaacttacatctcaaccgtatgccccttgctacttgtttgagtctctcctgggctgacttcttcatcttctctcttcttctttcccttcctggtgttaagtccctccctattctctcttctgcccagccattggctaaattagagaataaatggggagcaatgtttacacaaacttgaaacaggagatacttggagtaagcattacagtgtgtccagattgcaactagatgggtgggcgggcagagaaatcagcgtttgaataatacaaggatagtctttaaacagttcacaaaaacattatgcccacatagaacaggttcaggtgaatttaagtgaagatatgaccgctcttaggtatggttgaagaggtttattgtagatagagggagaacatagccaggggcatctggaagagtgcagactgaacatggcaaacagaatggactgggctgtgggagtcagggagtgagggaggaagacagagagcaagagaagaggaagataggaagataagaagacaggaagaggagaggaagacagagaggaagagaagagaaagacagaggagaagagatggagagagcacatggaaaccaagcaaaccaagagagtgcagccaaaatggttggggcagtcaagctggggggtagtgggaggggtgaggagagctggtcagggggtggggtgaggttgggggtgtggttgtggggagggcacaggtactgagtgagactgacccagggacctgacttcagggagccatagcctactggcccttgtacacggcgtgtgagccccatctctttgttctctcctcccggctgctcacattaattactcttagggtttccatttcattttgctatgccagggtcattacgggatggcgggactgtggccactagcattatggcgacctttaaataggatttaatgtgagaaaatcggaggaatgtgcagatccgaggccccatttctccccatgagcctgatagttgtaaatgcagttatttgatctcttctgagtgacttattttgtagtcatttgtatttacagcacgctgcttgcccaagtgtgaaaaccagagccatagagtttcggtattatctgaagtcataaaataccttttatgtacacagtaaatctgggagag	ATGGCGACGCCGGGAAGCGAACCCCAAGCTTTCGCGCCCGCTCTCTCGGTAACCGCCCTGCACCCGCATCTCCACCAGCACCACCAACACCACCAACACCACCAGCACCACGGAGGCACCGGCGGCACCGGCTTCAACCTGCCCTTGAACCGTGGTTTGGAGCGCGCGCTGGAGGAGGCGGCCAACTCTGGGGGCTTGAACCTGAGCGCCAGGAAGCTGAAGGAGTTTCCCAGGACTACGGCCCCGGGACATGACCTCTCGGACACGGTTCGGGCAGATCTATCTAAAAACAGACTGGTGGAAGTGCCAATGGAGCTGTGCCAATTTGTATCACTGGAAATTCTTAACCTGTATCACAACTGTATCAGAGTCATTCCTGAGGCCATTGTTAATTTGCAGATGTTGACCCACCTAAACTTGAGTCGAAATCAGCTGTCTGCCCTGCCCGCCTGCCTGTGTGGTCTGCCTCTCAAAGTCTTAATCGCAAGCAACAACAAGCTCGGATCACTGCCTGAAGAGATAGGTCAGCTCAAACAGTTAATGGAGTTGGATGTGAGTTGCAACGAGATCACGGCCTTGCCCCAGCAGATAGGCCAGCTGAAGTCTCTGCGGGAACTCAATGTCCGAAGAAATTACCTTAAGGTTTTACCACCAGAGCTAGTAGATCTCCCCTTGGTAAAGTTTGACTTTTCCTGCAACAAGGTGCTGGTGATCCCCGTCTGCTTCAGGGAGATGAAGCAGCTGCAGGTGCTCCTGCTTGAGAACAACCCTCTGCAGTCCCCTCCGGCGCAGATTTGCACGAAAGGAAAAGTACACATATTTAAGTATTTGAGCATACAAGCATGCCAGATTAAGACAAGTGACTCTCTTTACCTCCCCACCATAGAGAGGCCCCATTTACACCAACACGTGGAAGACAGTAAGAAGGACTCCGACTCAGGGGTTGGAAGTGACAATGGAGATAAGCGGTTATCTGCCACCGAGCCCTCTGATGAGGACACGGTTAGCCTCAATGCGCCCATGTCAAACATCGTGGAAGAAGACCAGACCATCAAGGAGGATGCGTGCCATCGGCTCACCCCAACTAAAGGAGAATTTCAGCCGAAGCCTTCCATTTTGGGGGACAGCGGCATCTCAGGACAAGAAAGAGAGCAGCTTGCTGGCCGTGCAGATGCTCGACACTCGGGACTTATGAACTATATTAAGGACCAGGCAGAAGACTGTGAAGAGCTATTGCGGATAGAAGAGGATGCTCACTGGCACATGGAGGAACTACTAAATTCATCCAAAGACCGGGAGCTGGATATAGCGATGATTGAGCAGCTGAGAGAGGCAGAGCTGCTTCAGGATCCCAACGGTCTAAGCGCAGATATCATAGAGAGAAGTATTTTGAACCTGTTCCCCATGGACTCAGGAGAAGCCTCAGAATTCCCTGATCCTTCACTCAATGGCCAGTTGCAGCTGGAGACGTCTCCAGACCGTGAGGTGCAAAATGATCTAATGTTACAGAGTAATGGAAGCCAGTATTCTCCCAATGAGATACGAGAGAACTCCCCTTCAGTGTCTCCTACTGCAAACATCACAGCTCCGTTTGGCCTGAAGCCTCGTTCAGGTTCCTGGTGCCCTGAGGAGGTACAGGGCAGCCTGCAGGCAGAGTCCTCCCCAAGACGACCCCAGTTGCTTTCCAGGCATGTGTTTCTAAGACCGCAGAGAAACTTGGAATCTATAGACCCACAGTTTACGATCCGGAGGAAGATGGAGCAGATGAGAGAGGAGAAGGAGCTGGTGGAGCAACTCCGAGAGAGCATCGAGATGAGGCTGAAGGTGACCCTTCATGAAGACCTGGGGGCGGCACTCATGGATGGTGTCGTCCTCTGCCACCTGGCCAACCACGTCCGTCCGAGATCTGTCGCCAGCATCCATGTCCCCTCACCGGCTGTTCCTAAACTCAGCATGGCCAAGTGCAGGAGGAACGTGGAAAACTTCTTGGAAGCGTGCAGGAAACTTGGCGTTCCCGAGGAAAAGCTCTGCCTGCCTCATCACATCCTTGAAGAGAAAGGCCTGGTCAAAGTGGGCACGACTGTTCAGGCACTGTTGGATGTCACCGTCACAAAAGCTCTATTCACA	Pass
8912	P62071	RRAS2_MOUSE	10090	MAAAGWRDGSGQEKYRLVVVGGGGVGKSALTIQFIQSYFVTDYDPTIEDSYTKQCVIDDRAARLDILDTAGQEEFGAMREQYMRTGEGFLLVFSVTDRGSFEEIYKFQRQILRVKDRDEFPMILIGNKADLDHQRQVTQEEGQQLARQLKVTYMEASAKIRMNVDQAFHELVRVIRKFQEQECPPSPEPTRKEKDKKGCHCVIF	7	113716738	113647402	TRUE	CM001000.3	GRCm39	ENSMUSG00000055723	ENSMUST00000069449	ENSMUSP00000069752	ENSMUSE00000588859,ENSMUSE00000527809,ENSMUSE00000527808,ENSMUSE00000527807,ENSMUSE00000436813,ENSMUSE00001388151	1,37,66,100,137,176	36,66,100,136,176,204	113716738,113659654,113658264,113657883,113649654,113647486	113716631,113659567,113658162,113657775,113649536,113647402	ccttctctgactagccagctctggggtaagtgcaccttggacctcagtgctgagcagctgttgttcttacaattatgtctcacaaggtgcctattgtcccggctgcctcctcctctggactctaagggcaagggcctgatcatgttcgtagaagctgtgctagcaaggaacacgctcctcctaaaaaacatgtcaccaacctgcaaatttctcacgaccctcatacacaattatcacacattttttcacacatagacataggaacaaagatgttacgccccagatctgtccacatgcactgtggccccgtgcaagctcaatcactacccactctctcactgtcactagactatcatatgttcaggtaccgctacaggtctcattttcttcaatcgctgccttatactttttttttttttaaacaaatacagtcaccatctgcattccgaaaacagggtatggagttgagtgaatatgacaacagttctatttttcatccacgccatcacaggctgtttctttcatgaacacgatccctgatttatgcaatcactgtcaccgccgtccatcttcccggtttcttccttctcctcccggtgctctgagggcaggtctgcagggtctgctgcctagggcgctccagagtctccgcctgggcgggcgcggcctagccccgccccctcatgcatatgtagtaccccagcccagcggcccggcccccagacggccatttgtagcggtgccgaaggctgcgttcggctgcgctgcagatccgcgaagaagagcgcgctccctggccgctgcgtcctctgccctggagccttcccggctctccagcgtctcgggcaactcccagccggtccgagggatagcgctccgcggccctccaggccactcacggaccccgcgcgctctaccgcctgtaacccagccggccgcactcgtccccggagccgggcctagggcgcgcggcggccgggctgggctcggggcgtcccgATGGCCGCGGCCGGCTGGCGCGACGGCTCCGGCCAGGAGAAGTACCGGCTCGTGGTGGTCGGCGGTGGCGGCGTGGGCAAGTCGGCGCTCACCATCCAGTTCATCCAGgtgcctggagacggcctgcggggtggcggcggcggcggggtggcgctacctgtggccgcggcgaccccgcccggggcgcgcgggtgcggggctccggcgcgtgcggtgcgcgcgggtgcggtttgcgcggggccagggcgcgcggctgcgagggcaggaacagtgaggagtcggcgctgcgctcctgccctgcggccacggcgccgcgctactgcccgccaggcgcccggcgcggcgtccggggagtcgggcttctcaggaatgtggcccggagggcggagctggccgggtgggaagcgcagttccaccttatcactgcggtcagggcgggagcccgcgggttgcagccgcgccgcggtgccgggcttcctgccctgagggccggagtggggaccccgcgcctgcctcggtggcagcgctggcccgggctacttggcggcggcttcgcgccgccggctcccaatagtgttttctctttgtgtgtgtttgagcttctcttacaagtagtctgtttggtggtacgtccgggtgggagtgtttgatcgtgccctagggaaataatggcttcgaggaagttaaaaatgtgctttgataggggcgagaccatttccttggaattcccggtgcctgcctgcttcgcgcttaggtgaagtttggggtgagccccgctaggaggggacgagtatgagttgtgtgttgcacccttctccccccccccccctattttctgtttgctggaggaggaaagtcgggttgtggcaaagaaaaggaaggtgaaatttgtctttagattttattctaggttaagacgcccgagtgattttcctttctcttctttttgatttttaaaagcaaatgcagatctccttgcttttgtcaccctgaaaggcgtggcatatgttgggaagagagcgcaggtaccctgctaagtaacaaaggtatttttactgtattaaagaggacgggtagcaaaatgtttttgtgtgtgtgtgtgtttgttttgtttcacccatttgttgaattgatagagttaaatagcttattttatttcgatgtaactgtggtgtttatagtgttattaagacgcacagttccataacctaaatgataattttcacatcgcgtgaatgaacagtagctgctcctgtagtaattcatggaattaaaaaagtgctgctcaacttttgtattcagagaggatgcttatgtcatgagcgttgacagtatgctcagtggcggtggcagcggcagcggctgcaatggtggggggcgttggtttatgtttaccagtcttcagtctggctttttggcagttgttatttgcctgggaccaaaagagacttaagtggctgacagcaaaacaagtcacagctaagtctccctggtggctggttttggagggaaccaagaaggcagaggatggtcctgggtcccagaaccggtggataacattacttagatttaagtcagaagcatttaagtttttgagggaaggactatctgaatatgattgtttccacaagttagggtatttgcgaaatagtttaaaaaacccttacactccaggtgattactgtcttcctcaggaccttctcgaattcatttgttgacgactttgtgagtagtctggtatctagaggctcaaaaatgaggtcaagtaaagacatgcatggccatgatgtatgcagataaggacctttgaattctacagacttgaatatgtgcctttggtttattggctatgaaaacacccaagtagcttttctgtgcctcaactttcttactagttaaatagctctcagtacatgtcctttataacttttgcattatgagaaagatcttcgagttgtgttgaacatgcaatgtgtactgtgttgataatagtcactttagtaagtgtgagagatgagacctttagatgcaaggggatttgaagaagtcagtgttggaaggcttcaaagatgcactgtggggctggggatgtagctcagcgtagagtggtttgtccagtgtgtggaaagctctgccttcgagccctagtgccagaaaaagagcactgtgtcttatcaggggttgtgtgagtggaaatgtgatggatctggggagccacaggccagattagaaagaggaggccgatgtgtggggagctgggagtgggagaggcatatgtgacttggggcttttggggctggtgaaacaggaacataggctctgaggttgacttggtgaggaggaaggaggcacaacacagcacctgtgtggagacccagccattcccctgagtttgatgttgggtaagttactgaacctgcctgtgctccggctttcagtcatctgtaagctggggtaataaaattatacagctgtagaaatcaaatggattcacatcaagggcttgggacaaggtgtaggtctacaaaggctacctccattactctgccactcttagattaagtaactaaagctgcagtctatcatctacatcagcacacacttataaacacacccgcaccgactcggaaacatacataccacactcacagtgccccctccccataaaaggggggtgtgtatttagatggcatttcagtttttgttccccctcccaaccctgaccgttctccaccacctcacccggtgttaggggtcaaacccaggactttggcagtggtttaacctcggcatatccttttaacacttaattttatttgtttttttagattgaatcttgctaaggttctaagaatagtcttaagttctgtagcccaggctagccttcagcatctcagttagctaggattaccggtatgtatctagcttggctgctcatactttttttatttttaaaaaaccattgtacattctatttgtgaatagaatacctaagtggtgagtagcctctggttaggacatgattttgacatagagtgggaggcagagagttgggagtctcagcttcttccagactagataactggaggtttctgcctctcccattttttcctttagggctttgagttgtttcctgtgaaacactgagtttcattgaacagatctctggctctttgtaattctacagttcttctgtgttctgactcgctggtatctttggtctagtttcttaggttttctaggtctcaatttcccatctgtaaagggagagtaacagagggcttagggtttttggagtaaataaaatgccggcaaatcaaaccaggcagcacagccaaggctgggtaagtcagtgaccaccttatttgtggcgatttggtatcttgatgttcttccaaaacaaaatttgtagtttttcctcaatccataatgtagtccattattttcaggcttcgccctttccacctacaccaggaggtacttagacggtgagtattgatttcattagagttgggaaaacgttattaatttgggattgatttttaagaaatgatggcatagcttagtggtagttctgttaccggtgcatttagggtcaaagcctggcctctgtcaccccagacaagccaggctctgccagttgtccctgacacaccaattaaagagacatgtaatggtgaaaagcagagaaagtacatttattgaagatggcagtgggaagaggaacaaatcaaggggactggtgatccctgtgtcatctttggggtactgccatgacgtttgggtttaaatggaaggaaagaggcatgcataactaaacagactgggtcaagatgtggtcctgcccatcctaacttcagttctaatctgtcctttaaggtgatctggtcagttgtcagaattgtgtgaagtctcatcttggattcatgccgctcttctggctgacaccaggcttcagcctttctcttcctccagcgtgagatttttggaggaagctttaattctttgaggtccgttgttccaatagttggatggcacaaaagttactctctctgctctcctgtccacatagttttagcaatatgtgtctagcattttccaggccctgggttcagttctcagttacagaaaaccaagacatggacaacaacacaaaaattgtaatcattaagttttgggggttaatggttctttggcagctctgagaagaggctgtctgtgttcccatggatttaaagacatatgttaccccgttgctgttcttttagaatcctaactttttacttaatctgttggtcagatttttgagctgtttaggggtttggtggtctcaggttgtagcccaggctagcttggatggaacttgaggttgtcttgcctcagccccatgagtgttttgattacaggcttgtgctcagcttgtgtttcttagtcttgtttttcttgtttgtttgtttgttttcctttgagacagggtttctctgtgaagccctggctatcctggcacttactctgtagaccaggctggcctcaaactcagagatccgcctgtctctgcctcccaaatgctgggattaaaggcgtacatcaccactgcccagcttgtttcttattcttgaacattcatcttaagatcttgttagctaggacagctgcctcaaaaattgtttcttcctagatgttgccttttgaggaaggcattttccatgtcctatcctagatagatttggagtcctgtttttgtgtcagtaattacttgatccacgttccaaggctgggcctttaacatcaatgctgttctcttgctgcatcttggagacactgtagttagaagttagacaccgaagagcaggtgagatggctcagtgaggaaaggcctgcctatctctggaacccacataatggaaggagagaaccaacccttgatcattgtcctcttaacctgtgtgtgctaatttgattttttttttcctttaaagataaggtctctgtgtagccctggctatcctggaactcactatctagaccaggctggctttgaactctcagagatcagcctgcctcccaagtgctgggattaaagatgtgtaccattacacccagccaacttttaagattttaaactttatgtaattaactattttgagataggctcttacagcctgggctggtctcagacttgctgtctgtctgaggaggactttgaacttgtgctgcattcccctccagtgtgcaccagcatggcagtgtcttcttagtgagtgcactgtatttggtggttagaggacaattgatacctacttacttgattacctatatgtttacctataggctcaacaatcctgtagaaatttgaaggtacattttgagcatcatgggaatggcacatgtacaaggctatgataggtgcagtcaattgcacgaattggaaaccacctacacagaggaacaatggactaaacagtgatgtgttccccagggaaacacagctacaagaatgattgagagcggtcccagtgaactgtggggtgtttcctcaacatagattaagaggcagcgtggtagaacacactgttaatcctagcacttgagaggcagaggcataggcagttagatctctgtgagtttgaggttagtctggtctgtatagtgagttctaggtcagctagggctactacataaggagatcatgattccctgtgagcccccccccccaaccttccccttatgacatggggctgggatcactcagtggttaagagcattggctgctctttcatagacctagatttaagtcctgggacccatgtggtggctcataactgtctgtaactccagttccaggaagtctgactgccttcctggcctttccaagcaccgtgtatgtaatggtgcacagatgtatatacaggaagatactgatacacataaaaaattcaaaaaaagttcagaagtaactcctgcgggctgacgggacaacagctcggtaggtaaagcgtttgtcatgcacgtgtgtggacaaacatgttggtggattctgggcatctgagccctcaggagcaagctgcctggctagagtagatgaatccctgagctctgggtcgaaggaaaagaccctgccccaaagtataaggaggagagcgattaaggattaagcgattactcaccttcagcctctggcctccacacgtgggttatgcacacttccacactcttgtgcacctccatgcatatatgtacattacatacacattaagaaaaaaccctcctgttatataaatgaaggaaaaacgcagaaaataaatttgtatttgctcgtggggacaaaaccaaaacaacacagggatgcttgagagactgatgagggaggagggatgaactggaagtggtggtgggaacagggacagggaccctttttggaatcatgttaatgttttatccactcggtatgtaagtagcaaagagtaagtaaggcagtcaagcaatgaaggaaaaggggcatcttgaggggtacagccaggcgtgggcagtgtacacctgtgatcccagcacttgggaagtagagctaggacggtctgctgtctacggccagtgtgggctatgtgagatcttgtcccaagaaacaaagacgatgggctacagataaacaaatgaactaattggtcagcatagcaacaaacattgaaaagaccaggggaaatgcttcaggtaacttttgaacccagtgtttggactgtatcctcaggttagagagggacttgaagcaaacattgaactctggttgctaggctctgcccctccctacccctccctgtctccttcagcttctgcccccctccctttcctccctccctccttttctttctctcataggcattggtctacagtttgtggcacttttgaatactaatattagcaaataagaaaatgtaatttggaaactaggggccattgtctcactgctggagaggaggctgtagaatcggcaagggcaaaggttagcctgaactcacaaggtaaaaagttgacacagaaatgtgtatgcatctgagtcccttgctgagcacctttccagctccattgagggctgtagaaatggtggaccactaacatccagagtgccagatggaacttcagagagacatctgattccagggctggggtcagaaaatgcaaggagagcttggaatgtcctgcagtataaggaattattctaaaaaaaaccccaaaatgatgagaacttctctgagaaagacaagcaagcctggaagaattcctctgtgctgagttgggcacagtttatcattaaaatagacaagtgcttattgtctataaagaatctatgcggttaatcccagccctggagattgggaggctgcaggaggattgtgagtttgaggccagattgaactatatagcaagatcttgtctcaacaaagcacgaactcgatctgtgggtaaacttgatcatgataaataaatgagcagaattttgactaatgaatgaacacacaggaaatagcagaatcagagagaaaataaccatttggcaaccataatgattaagcaagaatcataaatgagtattaaaactagtaagcgaggtgatgggtgtggtggggcatgctattgatccaagctctcgggaggctgcaactggagggtcctgagttcccggctagcatgggctctgtagcggaagtagctggcttttcttctcctgccagtgtgtatttctcaaacagaggaggtacttggctgatctcactttgatacccaagtttactggaatcggtgaatctcagggaggtttcctgccccgcagatgacactcctacagtcagtcagccctagggcgtccgagggaggtgccctgcctcagagtcaccccccccccccagccagcttcttcaatgttgcttgaggttaacaacagtttgttttagaggctcatagcttaaccatggattgcttatcccgagaagcgtgtcgctgggtagttttgtcttgtgaacgccagggagtaagctggcaccaagatggctaacatatcactggctctgccacctccctgggactgataccatttggttatagcagtgaagtctagttaaagaatagctgggcattgaacataaccagactgaggcataaaggaaaccaaccttttctctgtttaaagacacctttcctaagtttgtagttggtgtcttggcatgatggcacatagatggcagacatactggagaagtagctgagagcgacatattgatccgaaagcaggagagggtgagggagatggagacagagggagagactgagcccacccttagtgataatacttccttcaacaaggccagagctaaagctaatcaaacattccaccagctagagactagacattcaaacgcagcgtgagcctgtgtgggccactcttattcaagccaccacacatccactcagcaggctttcaagaatacagtatgttgagggatggagagagagatgactcagtggtcatgagcacttgccactcttgcagaggaccctggttctagtcccagaattcacactaggaggctcacaaccacctgtaactccaattcaggggtggtggggtgtgtgtgtgtgtgtgtgtctgtctgtctgtctgtctgtctgtgtgtatcccatgcctcttttggcctctgtgggtattgcacatatgttgtggtacatacactctataagcgtcaataaaagcaaagaatatatagtatatgttattaattatgcttatcttttttgttagtttgtgatttttttgttttacttgtttgatgttttcctcctactctcactgctgaggctagaaaatcaggacctcaggtgtgagaaacagtgagctgcattggtgtcctttcccttgcccactcagccactcttttttggggggggaatcgtgcactgaattactttcaggcaatttttgttcccttcccttctccctcttactcgcttcgggctccacttgctcagacgcaaaggttttttgttttgttttgttttgtttttaaattcttattacaggtggttgtgagccatcatgtggttgctgggatttgaactcatggcctctggaagagcagtctgtgcttttatccgctgagccatctctccagcccttttgggcactttttaaaagagcatatataggcttgtatttacttttgcatgtcgatggtgagcgcagatgtatagaaatggtggaaatcttgttttctttgcttttatctggctccctctcatttctctcctgcagaagtaacttttccccagtgtgcctggcccacttatcattgcagtggaaacatttctcaggatgccactacaagtttttctttgttcctagcttgcctgggaaagtggcgacgagatactcttagggctgggaaggttttcatctccagttttgtgtttatctttttctgttatcttctgaagtgccaggcgattcctgcattcattggctgtgtaatgttccttccatactgttctaagtaactccattctaggaagttctgttagatttgcctttgtggctggcattttctggatgtctagcgttattatctgaagcagggttaatgtcttttgatagctcagactgatttaaatggtggcagtattttcttaagaccacaaaattggtatttttttttccaaatcttgatactatttaatgaaaccatttcttctagggtggttattatttttgcctttgtggagaagaatgtattcttctttatttatgtagaagcattcatgatgttggaagtcaagaactgatttgtgccgagagacactgctgtaggattctgaacctttcataaatttgatacaaaagggctagttgaccttcagggtttttcaaggcagggtttctctgtgtagccctggctgtcctggaactcactctgtagaccaggctggcctcgaactcagaaatccgcctgcctctgcctcccaagtgttgagactaaaggcgtgcaccaccaccgcccagcaatatttttatttttttttttgcatttttagaatatcaagatgatttcaacatgagaaattcagtgtagttactatgcctgaacttttggcagagcgttatgatttttagagagagggtatagggttttcagttgagattttttttttttaattgctggaattgaacccagggacttgcccatgctatgcaaatgctctactactgagctacaatgccagcccagctttcaagttttagatccttcactgttcatctttcagcactggagcatgtagaaagaggttggggaggtgtgtgtgtgtgtgtgtgtgtgtgtgtgtgtgcctgtgtgccacaatattgaacattgttatcttgtttatgatttcatctatagactcttgctggttttcattattccaaaatcaggtaaatgaatacttgtttctcactatggtgttttttccatgaactatatattttttttagatagtgtttagtacttactgttaggacatttgtaattttattttgggtatcctctttattcttttggatttctttttattgcctattttttatattgtgtgtgtgcgtgcgcgcgtgcacaggcacccatggaggctgactgagggcgttggatcctctagagctggagttatagatggttatgtgctgccagaggtgggtgggtactgggaacggaacttgggtcctccataggaacaacatgtgctcttaattgctgagctgtctctctaatccccgtcatcttaagttttatgtaacttatgtttggagaaaggttgagtgggtccttttgattgtgggtcaaaggtcaaaggaaaggacctgtagattttctgtgtcttagaacagtaaggacttttacattttggtggttttggggattaaactaagagctttgtccctgttatgactaagctacatcctccgaggcagcactaatgatggattattgttatgtgagcccaggtcttccagttgtcacccagtctgacctctacattgagataacttaagtctccaatagccaagagtgcaggcatgtgctgctgttctggcaagattaagaatttcattattttcttctgtgttttgagatggagttgtactctgtagcctagcctgaaaccctgattttatttctctggcactgaggatatcggtgtagagacggtttcagaagtagaggctgactcccctcagcctttgctgttgtcctaggtagaaagttgttttcatctggaccgagctgcttgtgaatcatgtttagatgctgcgtccgcatccccacgagtacttcagactagacattgctttcagctccattcaccttgacactatttttgaccctgtttgctggcacagaagcaagtgtgtcaatgaatactttgtgtctttatcttgacatcagacttgtatttgcttgtgcctcatattgggctaactggattcagagactcacaggccaggaacacctttgctgtacgtagctaagaggagccaaatatccgttaatgtttcttaactgttagcattgggtcttgaataaaacttaatcggaaatcaaagagctcttaggagcaggcatgacggcccccacttgtactctactggggagatggaggctggaggatcaaagttcaaggtcgctcttggctgtatggggagtttgagtccagcttgcactgtatgaaactctgtttcaaaacaaggtcttaggaagaaatgagttgtgtctatttatgtccccctagcagctgatactgaagagggcaaagagccagctttcctttcggatttcagagtttctctgtagtgagaagatcatatatgatacgtgcggatttgaatcttgaggttttgtttcagcagggctggaggaggcggtatagtgggtaaagtgtttgctatatatgcctgaggtttggctctccagaatgcatataaaagccagacacaatagtgtacacttttaaactagctggtggacagagacagatagatcccaggggcttgttggctagctgtgtagacaaaagggcatgcttcaggttcagagagataaaaaaaatgtgtcgacaatatggctctggggtaactgtgcctgctgcccagcctgatgagacttgagttcaatcagagacccatatggtagacgacatgtcctctgacctccagcgaaactctgtatgtgtacatgcacgtgcacacgtacatacacacataagtacgttatggtagtggatccacacatagtcttctttagcccaaatggtctttggacaagatagtcttatatatcttaatttctctggaaattctgatttgagcgatgcgagagagccttgagagaaaggagttggaaagttgctacttttgccttatttcttggtgggtttttctcctaatgccttattttgggttccatcatggcgtgtggctgagactagaacagtcagccgtggctggaaggagaggatctttgagtgggtagtcacgtccaacttcaaggaaggtttgtgacagggcagaatgttgatggctcagaaatgacggagacagacgtgactgtgcagtttgtgatttcaggtcttttgcttctgaaatgaagaagtggcagctagctgaggtaggagtttgcgttaaactttctgtgagcatttttgtacatgtacacacaggcttgtcttcaactcgagtgggtttatccttagagggtgcctgtcatcatggcacttgcctgtgtgatcctagctgaggcagaaggatcaccaggagtttaggctggcctgggctacagatgagactcttaactgagggagaagtttgtggggttttgaaataaagaacatagaaacagaatttaaagcggaggttggttttgtttgtttgttttgtttttgtttatttgttttgagatagggtgtctctgtctagccttcgctgtcctggaacctgctctgtatataaggctggcctcgaactcagactggactgtctctgcctcccaagtgctttgcttaaagacgttaagaacagggtgggaatggtgagggctgtgtttgagtagttcagagttcaccacatcttgagtcttggagttccttaccattgtgaagtcggggaggttctgtggtcatccgctcattaatcaaacccttttatttatgtgtgagattggctctcccagtgcttgttgccttgactgcttttggagcacagaccccagctgtcctgcctccgcctgccgagcacctgggcctgtggccgatgacagcacacactgcttgagtaggtatgaaaatagggcaggcacctctgccgactgtgattgggctgcacatctccgttttcagttttaaccgtggaggctcccgtggtcttcttgcagtctgtgatgtgcctgcttcaggcttctctgtggcgcagggtttcaggaagcagcgttaggcagatgaagctgtctgacgcgggttacttgagtctctggttttggatggacagtgcgtggtgcacagctgctgctccagcggctttgtcccagctgtcctctctgcctgtcgcagaatactccacattcctttccctaccctcctgtcatactctagactattacttaagcggatccccgcgatcgttacattggatgacttctccaccactaatcactgtttgcttagaccggtcccggtatgtgttgtgtaacagattcaagccctgcggtctttgtaattttgggttatgagttaatgttacggttgtgaaatattgatatacaaccattaagtgattgccattgaagagggtaacaaacttgatgatatcccaagcaagtagctggtatctgggtagtggccctgcatcctctcatttattaacttacctgtgttagtaggtttcaataaaagtgtaaaaggaaaagccatataatactccattgttatatgttgtgatacgtttttttactatgtagccctggttggcctgcagcttgctatgtagactaggctgtgtggaacccttgtagataacgtctgcctgcctctgcctcttgagtgctggggtagaagatgtgtgtcaccaagcctggctgcatgtatgttacaggagttgccttacttgatctgtaattactttatcatttccgtttcatatcgggggaaacccacactcagttgtttagtacttgctcaaaatcctgcagtggcaacagatttgatttgaattcacattttctgatgttgaagccagtgtagagttggctaatcctgacatttcagtgtcactgtgcatgtatttctgtctttttacaaaaggggccgctgccgggcagtggtggcacacgcctttggtcccagcacttgggaggcagaggcaggtggatttctgagttcgaggccaggctggtctacagagtgagttccaggacagccagggctacacagaggaaccctgacttgaaaaaccaaaggaagaaaaaaaaaaaaacaaaccaaaacaaaaggggccacttatttaataactgcagagcggggcttgaatgggaagcacagtgctttttccggcatccctcctccagtcctttgatctgtgatccgtgttgctggatctacacatggttctcaggctactgcctgctctcagctgggcagccacagtgtagtcatcaaaactcgcccctggctcacacctaagagaaggactgctctcctggggtattaattacttgcctgtgtgaccctcttccttcccccagcccttctactctgtttacactcttagtttgttttttatttttattttttgagacaggatctctgttatgagatctggaaatcactttgtagagcaggctggccttgaactcacccagatccacctgtttctgcttcccaagtgctgggattaaaggtatgagctatcatcatgtctggccttaaaactctcactttgagaaaaggtctcacgcagcacagtcatatacaagacacttgtgaagctggagttgttgttgttttgttttgttttgcttttttttctgagacaggatttctttgtgtagccttggctgtcctggaactctgtagaccaggctagcttcaaactcagagatccacctgcctttgcctcctaagtgctgggattagagctttgtgccactgtcacctggttcaaagctggattctttaccaaattttctgttatttctgagttatttcttagtcatctttttggctcagattttcttcttagtaggacttttttgagggagtattcagatcaggccctggtctcctccagctgcttctgtagtatcttggagacttttttttttgaccccccccccccccgccccagttgctgtgctccaacctttctgcatgtatgggagttcaattgctgaaacccagtgtgtgtcatctgatgagttgctcacataccacactgttgttataagaaccaggaaatcatagtcatacttaatttaatttaccttgttctgacgtcctttccgaccaggatttagccaggactgctgttgcttttaccttgtcatgtatttttagtcttccatttgtttgcaagagatcccacatttgggtttgtgtgatatgcagttaccagaattaaatggtgtgtttggggcagctatgtcacacagtgctgttctgtctttatctagcacatcattgtgaagaggctcgtgttgtctgcctgtcccattattgatggcaggagacctcagtgcttattaagcactgagaaagtactgttgttgcctttgtaataagtaaacaactgtgtggctaggagtacgggagaccaattcaatgactaatgttattttagctgttgggttgtgtctttcctttctgccctcacgtccctccctgataggactactgcctctactttacattttatgtcatgatatttctcatgtcttcaaaaattttaggcccaaagtaattatatttaaaaagtatttcttttgtttttaaatatgttgtctgtggaggtcagaggtgtcagatcccccggagctggagctgcttcatgggaacctaacccaggtcctctgcaagaacaatgtgtcttcttcaacccgaaccctctctgtcctctgaggacctgagaggagcacagatgggtgctctgggagaggaaagcgtagctgaggtctctctggaagcacatccgtgttctaccagctctggtaatgacagttactgataaagctagcttagggccagctctgctctgaaatgtagcttaagactgagccctctgtcctgggaatgccagtgctgtgtacatgcacaagtaccacacaccagcttcaggctattgtcacctcctgcctgggcggggagatggttacagaggtgacaccagagtcttcagttgctagtgtttatgcacaagtgtgctgatcatcttgcttcttgtttacagcagtctctgagttattgttatactgtagttagttatagctaagacagaccagggaatgtgtgtgctcaggcttaactatgcagtcagatggaaacctagctcttgatttgatgttaacggtatcatggtttgttgacaaggtagaaatgtgttcttttgggggtttccttaagggtgggaaataattgaccctccatgtttactcaaacaataaatacaacttggttatgattctttttgcagtcagaagtttctatttgtgggtaaaatgtgtgtctgcaagcgtgtgtgcacacacttgtacagaaagatgtgtgttgtgatttgcttttaaaatggctttatatggtttctacaaattactctgaatctctgtgtctgatttaatctgggtagttactggaactgatgattaatttgccccaagttttctgtttgaggaatgatgcttttagcttctcatagcacgactatgtatacagaatgcgtgttcacagaatacggctttatgcaggtgtggatcaagatgaaaagaaagtagggactatccaaatactaagcctgggttctgagctatgccttttactaccttggccatgcagttcgctcatttatgaaatgggtaactgggctaggtgtggtggcatgcaagctagaggccagccgtggctgaacagtgagaccatgtctcagaaaggctgaggtggtggtggtggtgtggtggtggtggtggtgtggggacctgggggtgtagctcagttggtagagttctgacctagcacactagttcctgggttgatggctagcaccataaactggcaccgtgctctctgacctccaccatgtaacaaattggcaggtagcgtggaatacaagatcctgtctcaaagaagagggcggtggtggttggagtagagaatgggaagcagaggggaggataacttgaatggagaacattttcatcaggagtttaaaaattccctggcagtataggattatttatttagcaaatgtgctgcttccccttgtgaattgctgaaaaaaaaaaaattccaattgtatgaacacacagagatcgccctgcgtctgcctcctgagcgctaggataaaggtgtgtgccgatgctacaggctaggtgattataaggttaggataaaacaaacaaacaaacaaacaaacaaacaaaatacttggcacttgttctacagaacttgctcttatttggaaaagtctgctttttggagagatggggtaggaggaatattaagatctatgtttgtcacttacccagaatgcctggagcagaagtgtttgggtgtcaccacttccctcaggtataggtgagcattcccaattcaaaaattcagaatgcatataagccgggcagtggtggcacacgcctttaatcccagcactcgggaggcagaggcaggcggatttctgagtttgagcccagcctggtttacagagtgagttccaggacagccagagctatacagagaaaccctgtcaccaaaccaaacaaaacagaatgcatataaatccaggcctttgcaaatattccatgacgaaagttttggatctcagcgaattttggactttaggtttctagacattaagaatattctagttcttatatgtattgttggggactgaatttgaggtcaccacacttgctgggtcctagataggtgaccattactgatttccatattaaagaggctggggttgtaggctgtactacaagtgtttgcttggcatgtatgaaaaccctgggatgtttgattgacagtaggcaaaaaaatttcataagaaaaatactggtaagagctgggttcaatagtttactgctgcatcttagtacttgaacatgcatacaactccctcccccaccacaccaaacagaaagaaactaatcagtgctcggggtatatgtagtactgggtggcagagtgtgtgcttagtcctcagcacctaaataaaccaaacactacagcagcatgcatttaacagggagtggctgggacctggtgaggggcacagggagtgagggagggtaaaggcaggggaaagagggctaaatgctcttctgagttgaaggtttacattgtaattgtccgctgttttgggatatgatgactaagcagttaaatctctgaaaatcagtgtggtctttggtctggggtcccatttgatgctttggtgtctttgaagaagggtgttacaatgtagtctaggttgaactcaggctcctcttgcctcctcctcccaaactcagggatcccaggcattagctacggtgcctgctctctgtaaatttttgagatctggaaacagtgtttcacttctggcgtggttgggtttcctaagatacttattctttcactggtgtgatccccaaagcagagccattcattttgtcctgttgtaaatagagccactaaactgttgtgatggagttggtgacattgcttagtggtaaagtgcttgtttgttgaagaccggagtttgagcattggatctcacataaaggagacagagtgaactccacaaaattgtcttctgacagccacatgtttgaggatgtgtatatacacatgcacacacacaatgacagtgatgatgatgatgcatgttttacacacacacacacacacacacacacgcacacacacacacacagtggtggtggtggtgctgctgaagaatatagacatttaaaaatcttgaaatggaacacgtttggaaaatgggctgttgaaagtggctggcagactcacccctccgtgtgtgtgtgtgtgtgtgtgtgtgaaggaatcttttgtcaatctgttaaataaagcctaggtgataactcctcaacaggagatgctgaagatagatagatttaggatctttgtcatgctcaacagacattctaccactgaactatgctactatgctctcgccacagaatactcttttaattctatattatatgtacctaattataaagggcagcaaatacatctaaatacagatttcaactaaaaacatcttttctttttgaaacaaagtcttgttgtgtagaccagggtggttgcaaacgtggaattcccttgcctcagagagctgggattacaagtgtctcctattcaccccagatctgatttctgttggtggtggtcaaaggtgtttccgtcatagttgttgagagaaattctgaacacaatcacagatttaaaaccctgttttttgatagtaagattgatcgtcacgtgatttgtgaatcttattcactgttgattggaatctgtatcattacggctccgagccttagtttccagagctgagcagatttaaagggtgagttggctttgattattattattattttaataatcgttgttgtatatgctggcagcacttttgcagagagggctgactttgaagtctactacaggttcctgcagagactcggaagcagaaacggctaatgctgattggttggctgttcagttaactttgcttgtgagggttaagctggagggaccatcttcttcattcagcttgcctgtccagctatggtgttatttttctcttcctcttgacttcttgggaggtcagacaatcaattgcagcttgggagtgtaatttttcaggctgagtagcagcattttggttttgttgtaaggcttagtgtagaaacttggtctaaaccagtggctgcctgtgagttccagtaaactgagacattgttgaaaattctccccattttctaatcccaagaactcaaaaatcctggttttaatgagctggatagcgttgagtcttctttcagggtttattggcatgtatatcattcccactcccagtcttagtttccagagctataatatgtggtcatggtgcttgagggtgtgggcttgtggtggacacccacttagcttcttcttttctacatttttatatacacagtactgcagtctgctagtgttcctatttcatcaacctcccttctcatttcttttttaaaattaaaaaaaatgtgtttattatgtatatgagcatttttgtctacatgtgtttgtcgatgcaccatattcatgttatgttcttagaggccagaagaggggcatcgggtccctggggactggagttacagatggtcgtgggctgctatgttggtgctgggaaccaaactcaggtcctctgttaacatgctaactactaagccatctatctttgcagctcctgtaactgacttattaactgactgagaaaactgagtgaatacttttgaaaattactaaaaatacaaaatgctcaccttaccaaataacacagccgaagcaattcagaagactgccacgggaggcaagggctttccctgttttttgtttcttgctgctgacatgcttatcatgataagtagtagtaactggacagtcgatggcacacccattatagatgtgttatatgagttttgacaaacgagtgcaatgttctagcactccaaggtcactctgccccgacagcagcctccacaggtaaccacctgactttgatcagcctttagttagacatactttcctttttttatttaattagttaatttattaattgtgtatatgtccatgtggaggccaggggttgccttgatattttcttcaaacaccgtaccgtgtttgttattagttattatatgtgtaggtgtgcattgtgcattgcgcttggaggtcagaggacagctttgtgacgttccatccacttctgtatgcattctgggatcagtggggatcagtctcaggaaccgaagtatctttaccccctgagctgtctcgctggccttagtttggaaagatacctttcactgattcgggagctcgcctatttggctaggctagctggccagcaaggtccaggggtccccaggacctggattgtagatgtgcaactatgtgcgggcactttacccagcgaccggctcccagcccttggcttgttttcagtcttgacatgatatgactgcagtgtattcttttgtgggtggcatgtttgctttgtgattcctccatgatgttgactcttttggtagtttgttccttatttggtagtaactcgtgtctgcttgtcgatggaacatttaggttgtttctagtgtttagaaactgtgaataaagtctctttggaggttgacacacttgggtcagagactaagtgcatcattttggaaagcagcttggcagtgtcccataaggctgataccacttacagctacagcctgtctggaggactccggtggccctgaatccacttgctagttagctgatctcctgagtgtatagagctacctatcttaccgtggttttgatttgcttcttcctaatgactagtggtttcaactgcacagtggctaattgtagcttctttgttatcttctcagatcttttgtggtttgcaaattagattctttatgtaaatgaattctatagatctttcttttttaaagatagggtctcatatgtagtctctggctgtgaatgcagccttgtagctaaggataacggcgctcttcatcctctagtgcctctaccttcaggtgctggcatcacagcacctgtttgtccttgtgtcctggattgctctggctggaaagtcctccacacccttctgttgctgggatcaaacctgggacaagtgctggggctaatctgaactagtcctggcgatgttaaaacagttaaatcagaatggaaacagcagatggtctcattttgttaccatttattttccttgccatcagacataattcttcaaaaaatactttttggtcgagttctgtgaatatcttgttaatgcttttaatttaatgtttgtaacagtatagttttgtcagatgttcttttggagcatatttatttaatgttcactcattcatttaatatttaacattcattcattcattcattcattcagttatgaggcagagtcttcggtaactcccgcttgacctccagcctgattatgtgctgagggtaactgactcctgattctcatgccccgtgcctgctgtgcttattgctgacacgtttctgcttgttgccagtgtggtcctactctggtacatctccacgcccttttgttgttagcctctttccagggagctgcttggcttcatctcagtcaccattgggtgcaggcagcctctgtttttctcttcatgcacccccaggtctgactggggtttgaggccttatttttccagtgactgagcagaggcacttatttgtcttcagttcccagagcataggaaaggataaataaatcattttcatccatgacacgtgtctctggtaaattgtggtacgcaatgggatggctcctggaagacatcttggaactgaccagcattctgtatgcgagagtttccttttcttgtggagagcttggctcatagaggaaacttcttgctgtcgtattgcatttcagggatgcttgttgtcatgattctaatagcagttttacaaatggcttgacttccaagtgcaatcgagtgagttcatatggtagctgcttatgcttggtaaactttttttagttaaaatttcaaagatgtgtttatttagcctctgcctctctctctctctctctctctctctctctctctctctctctctctttctgtgtgtgtgtttgtgtgcgcatgagtgtgcaagcttgtcttcaagagaacacatggaagtggggagagtctgtgagagatttttcctttcccttttccttttccttttccttttccctttcctttcctcactcctatggggtcattttaggcagtcagaggaaaagagaggaaaggagggaggcagagaaagagaaagggggaatataccaacatagtttattagtaaattgactgctttaagcactcagaaggaagcatgagttgttttccccctcccagtgcagtagagtgagtgagtgagtgagtgagtgagtgagtggcaagactgttttttcccctttgactctgtggatacctattttattttgcatttttgggtgggacttacagcccttgttttgagatccaaccaccagctgggctatttttgtttttacatgctactttgagtacatcagtaactgtttcttctgtaatgaaattcgtgcgtgcatgcatatcttaaaacctcactattgttttgacctaatttgatttgtgcaatttctgtttcatctctttctgtctgtgtctgtcatctgtatgtttgtgtgggtgtgtgatatacgcttgtgtgtgaaggtgcgcgtctgctgtggtgcttgtgtgacaggttgagatggctatttttcttccctttagaacggcgagtgagcctctgtcctcttgtctgtgcccctagatccgacactttaatctgagacactacccagcctgtgaatttttctttttttaaataagtgcattttatacacctgaattgagtagcaagatcataatgggttttcagtgtttagcttgtaggactgcaagtggtggacaggctggcataagagttccagttgttgatgatacagacttttgtgcactttgttcttagtggcactgtgtcctctgtgggattgcatgcttggaataaaggtgtagagtgtttatcccttaaaattattctttgactgttacacagggtttactgagccaatgtcagaactgtgaaggttgaattttttttttaaacagtattgtctgttctcacacattagcccccaaaaggaacaggttccttgagacgttttattgtggtaatttatgtagtagagtttaatctgacgtgtgtaactctttttttgttggtttgtttttgctccccccctcccccccccccccccagccctggctgtcctggaactcactctgtagaccaggctggcctcgaactcagaaattcgcccacctctgcctcccaagtgctgggattaaaggcgtgtgccaccacacctggcttgtgtgtaactctttttaaacagatgtggagacagtgacatacttcctggaagagaaactgaagtaaaatgctggggacagggatgtagcttagagggaaggaaggaaggtggctttccctgaggtgggaagccttggaccctgccctatccagcagtcagcctcctccaactcccacgttctccaaacccaacccaaaattacaatatacagagggctaaaaatcataatgatatcactgagaacattttaaagttacatttatttatgtacatgtgtatgtacgtgtgtcagagagctcagaggacaatccctgggagttgattccctttttttatttttttgccatgtgggaacctgggatagacttcaggttgccaggctgagccatcttttcctgcgtttttttaatagcttcaatttagaagctggataatagtccagttacttaatgtgttaagttgccactttccagtttgatgcaaattcagcattaggtgtatttgtgggattttggatttgttgctattgtgtggaagcctttcctaccactgctgatcccatactgtgggataatgaggttgctcaagaaaagaaagcccaattcacttaaagagtttggatatttgagtggtttcaggaatttaaaaattttcaatttgaggaagttaatgagaaaagccttgctcaaaatagaactaattgttgccctctctcaagtcctcacttgtccccagagctgggcagtgtggtaggggaaatagtctaatgttttatacaaaattatacgtttttataaactagaagataaaatgaagaggatgtatttgtacaacatcaaacaaatatgagccctgggcctgggaatgtagtcggtaggcccaggtctgtaattcctgggaggtacagtcagaggggtcagaagttcaaggtcatctttggttatagggggaatctgaagccagcttttgataagatgagcaagacaccttctcatccaaaccaaattacacacacacacacacacacacacacacacacacaccctttcccagaagtgcaaacactgtggaatatcagtgccataattccttgcactgatagagttccttccaccaaggctgacaacacttaagtaaatgaagacgtattttatattggatctgatggtacaagttcaaaactatgtcattttaaaaagttactcaacaaacttgacgccaacttgacataagaacatgctaacactaaaagcatcaaggaaagatccccagggctggcgagaagctcagaggttcagctcactgaatgctaggctctagcagaggtcccgagttcttctcccagcgcccacatggaggcttgcagccatctgtaatgccgtttccatggacttggatgtctccttgtggcttcctctgtcactaggtattgtggcggtgcacagatgtgcaaacaaacactcatacatgtaaacaaaacaaaatgaaaccacctcgtagcaaatcttaccagatttggatctcagtgacatgcatatttaattgacaagcacgacaaagctcaagaagctgtgtgtgtgtgtgtgtgtgtgtgtgtgtgtggtgggggcagggttgggctggaaagatggctcagtagttaagagcactgttgttctcccagaggacttggattttgatttccagcacccacacgtttggctcacaactgtctgaaactacagttccaggggaccagacaccctcgtctgacctctgaaggctcttgtaagcatatggtgcacagacacacaaagtggtgagtttttagtgtcttagttgtttctattactgtgataaaatactctgatataagcaacataagtgagaaaaggatgattgtagctcacagtctaaggttcagtccattaaggcaggaagtccgcgacagcaggaacttgaagcagctggtcgtatgcatgcatttgtaccaatcctcggctctgttctctgcgcagtccaggctcccctacccagacaatgctcctacccacatttaaggccagtcttctcacatcagttaaagtagtccagagaatgcccccatgtataacgagaggctcataccccaggtgtttctagattctgtcagggtgaagtaaagttagcactgatcatcacatgtcgcaaacattttactttattaaacattagtgttctaggtaaattaatataaagtctcatttaaatgtcatctaaatatatttacgatatataaaaatacgtgtaataaagtttaagggaggatccagagagtgtgcaggctcaatttttagatttatagatgaattatcacttcatcccccaacattctgcattggagtacagccagaagcatagctcctcttcatcttcttcctcttccctctcccctcccccctccttcctcttcctcctcagattttataggcagggtttctctgtgtagcgctggctgtcctagaacttgctttgtagatagtctcaaactcaagcccaggatccacctgcctctgccttcagagtgcttggagtccaggcgtgagtcaccatgcttggctcagcatcctttcttgaggagtctgtctatgacccattctactgctggtttttatattcaatttcatgtatgagcatgtgtttctcagccttctggtttacttcatttgtcttttcctgtctcccttctattctaaatgtcagaaacggcaggataaatgtctctgctatattcttcactaaagatcagattcagctcatgcatgtctgacaattgtggtatgccagagcattttaggtgctgggaagatagcactaagtcagagacatagtttcagagcttacacacatagagtttattgaatcagtgttttaaacactatgtgggatcataaagtaaaattaacattttgacaattcatgaacataaaatatttttatagcattatgtattacatttttccttttttggccacttgagaagaagatacatagtagatagccatattacagcaaggaacatacaagcattgagtgaagtacagtccagttttagctaatgggcttttgttttgttttttgtttgttttccctgtttttttgagacagggtttctctgtgtagccttggctgtcctggaactcactctgtagaccaggctggctttgaactcagaaatctctgcctctgcctctcaagtgctctaagtgtgtgcttttatcagtctgatactccttgctgggttcaggaggacccctaagacatttccagatctttactctttttccctatgcaagggtgagctcacatcggaggcagggctgtgtgtgtctctctctctctgtgtgtgtgtgtgtgtgtgtgtgtgtgtgtgtgtgtaagaaaacacggggaagccactgaggaaagggtcagagagtaagtgagagacaaaaatcagaaaagccttgcaacccgaagaaggatcctttacaacgaggagaaaaggttacagtggctcttgaaggcagaggcttcatctcccctatggctgttgctcctgggtggcattcatacataaagcaggacctgtggtggattaggctgcaccccaatgtggtgcagggactgcagaccttcagactcttagattttgtggggacagagtcttgtcgtccaggctcccacagtttgaagagttgtccaccgccatgtctcattcagtttcgacagtgaatctccaattcagttcagcagtcgatcctcactgggcaaacagtatcaccctggctgtgttcccagccccttgatcactccttaaggtgtgagtctaaggaaagacgctttccttagtgctacccttgtagagtcccacctctatcctaaactttgccctgggtcctgtcagtggcaggagtcatgtgggtgactgacactccccagggaccagaagtacaataagctacttgtttgcagtctacctttatctttgtgttgcttatattcttacagaggtcaacttgcgcttacagttctttccctttttagatcagacatctttatttttttctttacatctatttatttttagatttatttatttgtattttatgtgtgtgaatgttttgtccgcatgtatgtatgtgtacaagtgtcctctggccagaagaaggcaccaaatcctttggaaatggagttcccaggggcagccatctctctagtccacagcatgctacttttcatgactctgtctgtggctgtaaaggttgtgaagaaagaactttgaaatcaatttattttgtattttctttttcctgataagtgttttggaaaagtttctccagagggctttttacttcatttcactgttagcgaagttgataacttttcctaagagcaacaaaaagctggtgaaggaatcttttgatgtctactttagcgctgaagactgctcgtgtttctgtaggaaagtgcgtctggtgcttttattttgtttatagattgaaattcactaaagaaacgtgtgtgtaaatgaggcacacacacacagaggtctctttaaaatctttgttttgattaatttatagccttcagtgtcaattggcctttggcttttggtaccaatcgcgtgactctagacaagtgtattgcccttgaagaaaaacagctttgaaaagatgtgttagaacatgggaaaactagaatctgctctcttgtggtttcacggggtgccagaggcgcttgtgtctcactcagttgctttctgctcaatgaacagattacagcctgtgcctgcagcctcactgcaaaggaaacagcaggagggtgaagccctcaagtgaacccgacttttttgtggggtgtggtgggtgggcagtctacaacttaaataaacaaattgaatcacgcaggaagaaaacctttgatctttgcactcttcgcactgactttttttctggtatcgttccttattgtttaaacattttcacgatggttagcccacggtagacctgcgactgcaggcgtgttgtttagtagcttttaagtcttctttgagatcatttattcagcaagctccttttccctttgggtgggcagctccttgttgatgaaggtctgaattttagatcctcacattgtggtcaagggaactaatccttttcataatgtcacgtgggattcttttcgctggtttatttttgaaggttttggctgttttgatcacacatagctattttctttaactctgaaaaataaaacccattttatgtccctctactacaaagctcctcaggaggttcccagcctttgatcacttcaataccaggaatgagataaatgtgttgaaaatctcctccttgggcaaggagaagaaatccttcattattcgtggctaaggtaccgttgttatctgcagttgtaggagagagtgaggctctgcccccagacctaggacatcctctgcctgcttgccagcttggcgtcattgccaaatgccagggttgactgagtgtgtgggagaaactcttgaaaaaatctgaacatttactccacacgtatgaagaaagtagaagtgtttcgttccttccctcctgtctcccgtcttctctctttttccctctgtccctgtctccccctttccctctctcccctgtcttctctcttttcctctctcccctctgccccctctcttcccccctctcctctcttccctttctcccctctttcccctctctcccctctctcccttccccccactctcccttctcccctctctcccatcttccccctttgcctccctctgttgaggctggggctcactgtgagccctggttaaacctagggcttgaacttggggcagttttcctgcctctgctccgagtgctgggaccacacaagtgcactgccctgcttgcagcattatatttctgaaggtggctgctgggggcgggggcaggtttgggggccattcagttccagtagccattagcttcctggctttggatggggtccctaacttctatgcctgcgtgtctgcactgggggatacctgtcctggtcaaaagggagcttcagagtctctggagctagttgcaggtggccgtgagctgccctaagtgggtgctgggaaccaaccccctaccctgtggcagagcagagttcttagttaatctcagccctctctccagcccttgaccacctgctcctcccgcctccaagcacctagatcacagctgtgggctcgtcaccctgctttaggcgtttacagtttgagtcttttgtttttgttgttcattgagatgatgaagactgtgggatccctcccccatgtctcatagatgcttctgcaggactttgtgctgaacccactataacaacactcaaatgtcctccactccaagacacaccttcctcttccttttttgcctcctcaagggagactccttgagagcgagggagtccttgtttattttgttgtctctagtgagctctgctttcgttgaactgcagtgtgaaattttccaggctggagctgaacacttggtgagtcccagtcagtaaaggggaggttagttgtcccctgcccccccttctgaaagtctcatctcctatctttttgatatgctgagaatgtttatcgtcttttgcttattgcatggagctagtatgtaaatgaggaagccaggggaaccatgtttggggcataagacttagtccttgatggtgcacacagggccagacttcctcactgagcttctgatacagttgtggatgcgccttctgctttagtagtgtcttcagaaccatgttgtttgtgaaatttaaatgtaacctcttattataaatagctgtgcgattgtgaggcttttggttttcacacccggatcacagtgagccaagtgtttacttgaataggtggagttggtctctttttaacttgacctcatgtaccccaaatcttagatttaatcttagcattgagagaaactactgtgtgtttttcttaaattaactttgacaatgtgaatgattagaaaagtactgtctagaatctgaattagtatttgtctagagatgactaccacacaattaaaaacaaataaatggtgcttgccacgggcaggtgctctgccattgagccgtatccctagaccttgcgttttgaaacaggatcatgttgtggagttctggctgacctgaaactccctgtcaccctgcctcagcctccgcagtactggagaatattgttgttattatttttatcattat	ATGGCCGCGGCCGGCTGGCGCGACGGCTCCGGCCAGGAGAAGTACCGGCTCGTGGTGGTCGGCGGTGGCGGCGTGGGCAAGTCGGCGCTCACCATCCAGTTCATCCAGTCCTATTTTGTGACGGACTATGATCCAACCATTGAAGACTCATACACAAAGCAATGTGTGATCGATGACCGAGCTGCCCGGCTGGACATTTTGGATACAGCCGGACAAGAGGAGTTTGGAGCCATGAGAGAGCAATACATGAGGACAGGCGAGGGCTTCCTGTTGGTCTTCTCAGTCACGGATAGAGGCAGTTTTGAAGAAATCTATAAGTTTCAAAGACAGATTCTCAGAGTAAAGGACCGTGATGAGTTTCCCATGATTTTAATTGGCAATAAAGCTGACCTGGACCATCAGAGACAGGTAACACAGGAAGAAGGGCAGCAGTTAGCAAGGCAGCTCAAGGTCACATATATGGAGGCATCGGCAAAGATCAGGATGAATGTAGACCAAGCTTTCCACGAACTTGTCCGGGTTATAAGGAAATTTCAAGAGCAAGAATGCCCTCCTTCACCAGAACCAACCCGGAAAGAAAAAGACAAGAAAGGCTGCCATTGTGTCATTTTC	Pass
8913	P62080	TSN5_MOUSE	10090	MSGKHYKGPEVSCCIKYFIFGFNVIFWFLGITFLGIGLWAWNEKGVLSNISSITDLGGFDPVWLFLVVGGVMFILGFAGCIGALRENTFLLKFFSVFLGIIFFLELTAGVLAFVFKDWIKDQLYFFINNNIRAYRDDIDLQNLIDFTQEYWQCCGAFGADDWNLNIYFNCTDSNASRERCGVPFSCCTKDPAEDVINTQCGYDARQKPEVDQQIVIYTKGCVPQFEKWLQDNLTIVAGIFIGIALLQIFGICLAQNLVSDIEAVRASW	3	138448341	138608202	FALSE	CM000996.3	GRCm39	ENSMUSG00000028152	ENSMUST00000029800	ENSMUSP00000029800	ENSMUSE00000355602,ENSMUSE00001270218,ENSMUSE00001227853,ENSMUSE00001375718,ENSMUSE00000176780,ENSMUSE00001209259,ENSMUSE00001295377,ENSMUSE00000770304	1,28,45,94,151,193,209,248	27,44,93,150,192,208,247,268	138448341,138574107,138596496,138600109,138602550,138603874,138604028,138608140	138448421,138574157,138596642,138600279,138602675,138603921,138604144,138608202	tctcttgctcgcctccacttgcaggatgattcgtttctttggccgttgggaagagtggattagtcagagagatagagtatcctttgagatacccactcctccattctctcctctttaatggcctagatccctcttgaacatctcaacgaagcccgcctgttctgctgttgggtggcaaggaaggtgtctgctcttcctcatagcaatgcaggaggaggtcggtgtgattaggtggcaaggggaccgtgtgtatgtgtgtgtgtgtgtgtgtgtgtgtgttgggaggagggcgctcacccagccctcgctccccgaagccaccctctttttcagggtccctccggagctgctggtggccaagagaaggacccgcagctcatccacgggggtccggtccctctgccctggctgctttaggtctgtgagctacggggtgttccctcgtctctctcggcggcaaggggctcgggaagaagggtcggggagaaaggaggcgaagaaacagagagacacgcggaccgcgacagaggtggcgcggctgcgtcgtgcggctgcctctcgggagctcccgagcacgagtcgagcgcgcgcgcgcctcgccgacccaggcgccgggcggagctgcgggccggggcgggcggagcgagcggcgggaggagcgagcggtgggaggcgcgcgagcgggcggcgggcagcgtctccgccggcatctgcgcggccgcctctgcccggagcccggggaccgagcgccggacccgccgcctggcgcaccgacgcggagctcccgctttgtgctccgtgccggttcgaggaggcttcccggaggctgcggccaccgcgccccggcggcctcggaggcccgcggctggaggtgccggagctgctcggtccgcgcggctgagccccgcgtgccccactgctcgccgggctgctccgagccggggtgctccggggctccaaactcgggctggcggggcaagtgtcttcatgaacccagaggATGTCCGGGAAGCACTACAAGGGTCCTGAAGTCAGTTGTTGCATCAAATACTTCATTTTTGGCTTCAATGTCATATTTTGGgtaagttggagcgctcctgggtttccaagtgctgtggcggatgggtgggcgacggtcccccgccgtggtcgctgctttacttttcgccgcccccggagctcctgccccagtcgcggcgagaggcgtctaccttccgccttcccggctcgagcgcgggggagagaaacacttcatcctttccaggactcggaggaggtgaaaagaggaaccaagccgggcagggggcagccaggcctcggggtggcttttttctttcttttctttctttctttcttttttttttaagggggtggggggggcgcgaaaagctggggtacaaatgggaggacggctcggcagtttgagaaacgagggagcacacggattagatttgcttcccgtgggatctggatgttgggcagagcgtggtgtcataatggggcaggctaatcgggcagagccgaccccgagatccaccttccagcgccgatctgattggccgagggcttggctcggtgttgccgcggctggtctgtgccgtgctcagcgtgtatctccttgcaccatctccggctttgtgtaggatgcagatgccgtggtgtgtggctctgtaatgtgcacgtaaataacacgtcctgcatgctcctctccggcagtaaagcgctccctttgcataatggactggccaagtgggcgtgcagggtggagggatttatttctctgtgtatccttgtggaataactagtcatcagtcaacatatgtttcggtgtgcgcgtgcctcgcgtcttccccttttaaaggggtgacacacaggttttcggaacccttggagacatgcaaaggagaaggtgtgtaagacctgttttgctggcagagcaggtgagccgcggcttgcaaaccggctcccaaccgtgctctgcgtgacactccctcgtgccgggtgcctattgtaatcaggctgggaccctactcttttgttgtgattcttttctgagaccttccaaacgtgttcagcaaccagacaaagagttctctaggacaagaggggaaatggtttgttggttggttggttggttggcattggttggcagaccgtgttatttttcagcccacctatttccatccggggtcgccttcctccctggcacctctctctccatgggagggaaagatggtggcggaccatagggatatccccaagtttctgcgaggtaaacaatgatccagtggtctgaatccaggacattttaatttggactccccttaattgtggctgtttgctgtagacataaacatctgtgagaatagttgtagttatgctgatcttctgcccaccccctcacttaccagcttattttattttctctcagagtagctatgtgtgttttgtgaaaggaaaggaaatggactttgtgtcagcatgtcatctgtcctcaggactggaccagattgatgagggagtgtgggaacaaataccatatacagccattcacgagtagttttgtttttttttctgtcagtgataatatatggtttctgggagcaactccccacccctgcccccctgctgcaaacagagcaagaggaaatgcgtttctttctttccttcttttttttttttttttttcttctctcctggaccctttctggaaatgtttaaaagtggtggctaggcatgcttcccattgaagtattctgattgccttgaactatgagaggcaagagaggcaagggccgtcacatggggctgcaggggtggttcacccgggcctcttctttctgctccaacacttccaaaagttgcacatttcagctaccaggcaacaaaaagcacccacgggctttctctgcagtttcagagcggggagtgagagggaaataaaaaggaatggggaaatgtttccctggcagtttggtgtaattttgtagcgagcacaaaggcaaatttagccctgtgtctggattaggctgcagcaaaccccctggactgtggagagcttcaacaaaattgcagattgcctgcatggagagtttcagaataggacccacatcttgtctgatttttgaagtattactgtgggagggcagtaggtaggcttgtggcaagtcagagaacggtctgaggccctgaaactgaaggagctgccctgggcagcattgttaagtaggtgtctacttcagagagtcatttgctctccctgtccttccagtgcagagggccacctctagttcgttttctatactgctcctgtctccaaatgacctcatatttaaatgtcctattttatcagggccagtgggctctagcagaaattagcaggaaaacatccacgttatcattaaaaggaatacacaccaaaatattagtgaccggagatctggcagcagctgccaaaaacatgcacacttctgtcttcggccaccaacctgcccgtgactgtccaagatagcagagtcaacacttcagttcagttgtacggttctgacggaggaattggtaacagagaccatgggctcccggtctttcatcttcacattgacgtgcagaactaaattcgaaattcattgaagacatttgaacgtaatagttcttgtaaaataagagggagcgcacagtggcagctgtgacagctcggatctcttgctaatcagcactctgtctgtgttagtcagttatctgccctgggccttccttactcagctattcgaatgaagaatttggttgaattgtgaggtttttctctgtctctaacaaagactttgttgagttctagtacgccagccaggcaagatcgagtctcagggatgagcagtaggctctaatgatggactggagacttgcctatagttatagatggtcctttagtagacatgctcacggactaatttgtttttcattctctcctcaatgatcttttttcacttaaagaaagaaacaaaacaacaaacctttcactgaattttccttgcttgttgagttattggtatggcacgcatatttccctatctctcccctgaatctcaagtgtgacgctctgagtcattagctgtatttttattattagaatcacagcttcatgtggaggatcctaattcttttatataacagcagtgctgatattgtgagtaagaaagtcaacatcttgtacagattcctttcttgtgagttagcacagggcggtgggggggaaagccttgtttttcttgctctatattggaagaactcaagccagcaggaattgattttattgagggtgtcaccagaggaagacatgtatcagaaacactgagttgtctttggggcggaggagagaagagaagaaggtttgttttaaggtcagtcctttggggagttaatttctctgtcctgtcactgaccgtttatagatgttttgttctggttcttgacacttaactgtttctcagaaagtgaacgtcaacatcctggctacttattgctgcacagcaagctcccaaactttagaatttcaaaacgaaacctcatcatgatagttcataattctgtgatttgactcctcggggggctacttctaatgtgggacctccgtgcagttgctgggagtttcttgctgtctcctttgggtgggggaaccccgggctggtggtcacctgtgattggtgatgcttacccatggctcagtgtcgctgtcagctgtggcacagaaggtggatttttctgaggttcgaagcagcttccaagcagtttaactgtactgtcacttggcacatttagtctaagtcctcatggagtctgctcaattgaaggttccatctttggatagggaagtgtcagggtcactttgtagaaggttatgtggtgggctggctagttttatatccacttgacacaagctacagttatcttaaaggagagcatctcaactgaagaaatgcccccataagggccggctggagggcattttcttaattagtgattgatatgggagggaccagccccactgtgggtggtgctgttcttgggctagtggtcctgggtgctatacgaatcaggttgagcaagccatgatgagcaagtcatagtttctgtatcagctcccgcctccaggttcctgccctgcttgagttcctgtcttcactgctttgatgaacggtttatgtaactgcaagataagtaaattcttctcttctacccctggttgcttttggtcatggtgttttatcacagcaatagtaaccctaaggcatgcggatttcagccgtcattggaaaatgatttcttagaaaccattgatgcgctggtcagcagaagcctcgagttggatggtgggaccacttgatattttgttctctgtgctgtcccaggactagaacagctgttggctgaagccagatgtctctttggtgtgttttcagatattgctttgtgttgcaggttggaggtttatccagagtaaatggcggaatgttgtatatgctttgttcccacaggccaagaggagggagattcaaggaatcttgggtggtggggtggggcgccaagtaggatgtcttatcttatgattcagtataaatttctagatgttctggaatgatggtacatgagccgtttataagtcataatttttgttttaatttgctagacatctgttagcttcgatggcaaccatatgggagtctaaattgccttttgaatttcagggagagggttggaagaaagctaaatgtggctatggaagtgtcaggtagggaatgtgtgcagacctcagaggggagagtcacgatgcacccagtgtcttgcctcttccagcagttcactgtggggctgatgcgttctcaatggacgatgctcttgaaggttgaaatggagccagtagcaaaagtcggaaaaccagataacattccgccctgcatagaagttatgaaaagggtgaaataaacacttctgcagtgggacttggagtaatctgagggacattttatatgcttttaaaaatcagaatttaattgggatgccagatttctagcaacttgcatctttagtttcccaaataatctggaagttagcatttgataaatgatttttttaagaaaaaaaaaaaaaaaaagaagttgcatttgggagctcatttagttggatctctctgtcccaacattcagattggcatgcctttccatacaacaggggaaagcaatgtgttcttttgatttctacatggggccttgctctttaacccagtgtggtctctaattttggctcctgtgctactcctccatctctcactagcggctgaggctttttagctataatctgctgtgcctagaaccgtgtgtgttttcaaaaaccccacagctttaccattgtgatgtcctttttaaaagcctgtaaaagtatctgacaaagacctatggtgatatttttgtgaccagtaaaagaaattggagcacagagatgtgaaatggctctcgtggtgttggagcgcttgcaggttcgcttggggagtgttaagtcgacgctgtagctagagccccagtttctcagactgaaacttattttagaagatgcttgttattctaaaattaaacatcaagtaagtcatttgcatctgttcataattgaaaagtgataaagtttttgcatatgccacaattaacaccacccacaagcacccacaaaaaaagtttaggatgaaatgttcttaaagagaatgctaggatataataaattattatgtagtctgttgaaaaattcataaatgacaattagagtattaatgagggtattttttttttgagtcacatgtttatttctacgcgtaataccaactgccttaaggtgactaacctcaggattctaacttactgttcagtacgggatgataagggcctcctgtgtgtgaacaaccatctcccaatcgtttccttaagcctcgtgtgtcatgtgttgtctggaacacataggcatctaataactgcttgttgaatggatgagcttccgaatgttgagaaagcccatggggtttatccttcaagccaaggaagccttgtctttcacaacaggcagttagcatctaaggggtgtttgtctttggaacatttagttagagagctgcgtctgtcttcaaaccagatgtaaggtctctctgaaaatttcagcctcctagtttactgttgatttttcttttttaattaaaaatattttaaaaatattatgtatatgggtgctttgcctgcacatatgtctgtgcaccacatgcattcctggttcttgcagaagccagaggaggatgttggatcccctggaactagagttacagatggttgtgggccactgtgtggttgccagtgccctgaaacacagagccacctctccagccctcctggtgctgacttctcacttgaatttcttttcttttctttctttttttatttttggtttttcgagatggagtttctctgtgtagccttggctgtccaggaactcactctgtagaccagactggcctccaactcagaaatccacctgcctctgcctcccaagtgctgggattaaaggcattcaccaccactgcccagcctcacttgaattttaacatatatctcaaacctacaggaaatgttagaggaaacaaatgataaagtttgctacttcagacatgttattcatatatctttaagttttccaacttgtttttatcatggttaaggacaaagttgtctgcctgatggctctcacaaacacagtgtggatttcatctcgaagggttctctccttgatagccacagtgccaccatcaaagctaggaaattactcccgtccacttcccaggccttgggtctccttcactctcccaatctcaataattccatttaaagcaaaggaattcaggccagaacggcacaatatgtggggttctgttaaggctcgtccagtccctcactatcaagagcgtgtgactggcattgctggctgccctccctgtgggttgcctgtgggctcctcaggcgcaggttctggctgtgtgttctggggtggccgcggccagaagggacgctttgctttcatccgaatcccatacggtggcagtggttgttgctttaggcgttttctctgtcaagtgtctccaatcatgttactacttttgttgctttggcaacttgtaactgctttttggcaagccacttcgaagctatagaactgcccatctctcctggacttcctatcagtaatgaatgtctgtcagcagcgtttcatggcttctccttttccatcttggtatgtttcaacaacgaatccaaattaaccccttttctcttaaagttgcttctgtaaggcattgggtcacagtgataagaaaagtaagcaaaccctttgctctctttaaaaagttaatttattaattacatcctaattgctgccccccagagctccccttcacagggtcccttctccccttctcctctgagagggtggggtcccccctggatatcccccccccccttcccgaccctggtacatcaagtctctgcggtgttaggcgcatcctctcccactgagggcaaacaaggcaaccctgttagggaatggtctccacagccaggcaatagctttagggatagcccctgctctagttattgggggatcctcatgaagactgagctgcacatctggtacatatgtactgggggccctggtctagctcatgtatgctctttggttgtggctcagtctctgagagctcctaaggatccaggttagttgactctgttggtcttcctgtggagttcctatccccttcagggccttcaatccttcccccaactcttccacaagagtcaccagtgggcaactttgtttagctgtggatatctgtatctgtttcagtcagaggacagttatgctaggttcctgtctgcaaacataacagagtatcattaatagtgtcaggaattggtggttaccaatggaatgagcctcaagtcgggtcagttaatggttggccattccttcagtctctgctccgtctttgtccctgaatttcttttagacaggacaaattttgggccgacatttgtgggttgggttggtgtctttacccctcctctggtggtcctgtctgactacaggaggtggcctcttcaggttccatatccccgctgttatgtgtctcttggctaaggtcatccagattgactcctgggagcctcccccatcccagatctgtgggacttcctagaaattttccccagcccccaaccccagcagctgcagatttacatttatttacatttattctcctggccctcaggccctctctcctgtctctcccaacacctgatcctgcccctcaacccttttctcttacctgccagtgcactggcatcctggaccacagcccttcatccttatgggacatctctctttctatggtatgagttctaggctcttgcagcatccttctgctgccctgcttggtcctctccagacactcatattcctcccccatggtccttccttatttaaaaatagccttgatgccatttctcaaaccatttctcatctctggaggatcccacaccctccttgtgtctcatggataggctgtgctctggcctgatcatagcctctggtcatagtgttctgcccaaggtctcatttgcatgcactttccttaatgtaggcaccagaatggaacacgttttccataagttcttcagtccctctagagggttgttacctttgagctctccccttctacacagagctgcatcttgagccaggctgtgctggtctggcctggaagaagttactctcacattagagagtgatgtttagttactcatcagaaaggctgggcaacacatttccagagtcgtcttcctgtattaaatgagattatacatgtgaaagcacttggtaagaggcaaatctccctgtgtaaacattagttattaacccaggctaagctgtactcatatcccaacagccagggaatgtcgctggctcaggttgaatttctggcgagtttaaccttccgtcttctttcaaatgaacttcggctaagtctatccatccagggtggacactaatctctgaagccttaacttttaccctacaggtttcagtttggacctgtcattgcatagatctcctgcttacatgggtattctggcccattgcttttcaaacttagctgtacccacaagcgtccttaagagcatgtgtgttctgcatgggggaggctaagcaggtcggggtctccctccttccctccctccttccctccctccctctctccctccctccctctctccctccctccctccctccctccctccctccctccctccctctctctctcccccagagaagcttggctgttagttttattattttgaaataccatggggtgtttttcttgggggtgggcgttagtcagtctcctatcactctgacttgaggtagctaactgacttaggaggatgaaagggctctggctcatggtttcaggcgtccatggttctgtggtcctgttgcttttggtctaacaaagcacagtacatcatcatggtaggagtgtgtagaggaagaagctacttctgtcgtgatagttgagtcataggtagaggacagagagggtcatggtccgggatcccttccaaggttatgcctctaatgacctgactcttcctccagagaagcccccatggaaaggctccacctcccctcaggagcatagaagctgcaccgaagactcatacgtgatgtggtgcagatcatagcagtgtccctgcttaggttagaagaaagggaggaggaggaggaggaggaggagaaggtgaaggaggagggagaggaggagggggagcaggagagagaagaagaagaggaggaggaggaaggaagagggagagcaggagggaaaagaagtagaagaagaagaggaggagggtgggggaagggggagagaggggaggaaggaggagggagaagaagaagaggaggaggaggaggaggaggaaggaagagggagagcagcaggagggagaagaagtagaagaagaagaggaggagggggaaggggaagagaggggaggaaggaggagggagagcaggagggagaagaagaaatagaagaggaggaggaagaggaggaggaggaggaggaggaggaggaggagggagaggaggaggggaaaaagcattatagcctttagaagtccataggactcatctttccagccatggaagcctaaatgtctaaggtatgttttgaaaacttgctgctggtgctgaggctgtagcgtactgatggcattcttgctcagtatgcacagggtcctggcttgtatcagtgacaaaaatcaaaatggtcggcaggtggtagatggttagatgacagggagttagcaagtacgtacataaattaagcagcagtgctcagatgggctttcctcttgcagtcttcaccatgggtgaggagacttctggaggatatgatgattggcaattttacctctctttggacagcagcaagctagaaaacctcaaacttttcattgaggtgtgtgtgtctggggggcatctggttcagtaggtccagacagggtataatttggtggaatgagtgttatattaaaaaaaaaaaagtcttacagctgactcgaaaacccaggctgtggtttattttttcagggtgggagagatgtgtcttgacccttccttccgtttttgagggaggcagatgggcggtgtgcaaatacttgtgaagggtgattgattgcaccagcaccggaagctgctgctattcacttacggggataaaaaaaatgaaaaatgtagcccagttaatcccgcaaggaatttcttattaatccaaaagtgccaggttatttttaaacccgtgggccttaaaaacaaaatgagagcatgtctttaaagagagcgtgtgccatagtgggtatgccaacaggcagggccggagagggaaggaagccagttagagcaggcagggtgggaagctctgcacccgcctgtgggatctgcctgtgtcaccgcagatggagagctgattaccacacacggcctccctctggagcacccacagtgcttcctgacaactgtcctatcctgggctgcccagacctctgaccctgggcactctcttcagagggaggccttgacagaggtgactgctgcagagcagggaagggacattccttctcccagatccaggtcatcaatgtagctgccaggacaggtaacagcaaagcaaacgtgggagacaaataggatgtctcagttttctttgcaaagaagtttcagtgtataatatccaaagctttctgcatagagcaggctccctccctctttcctttcctttcctttcctttcctttcctttcctttcctttcctttcctttcctttcctttcctttcctttcctttcctttcctctttctttgccattcttctacctcctagtctctctcttccttcccccagccccttaaaaattacatattttgattatagccaggtacccaaagtggagatattttgaaaaagttgaaattttgaataaaaatatccattatcggagacatttcactggggctagaccatctatctcctagaatggaaaacaaaatgaaaacaaataaaaagcttaaaaccagagtggcatacaaaagcaatgttatccctgtggtactatccgtatgtgtgtagaggattgctaattatgaattgtaaggtgtaatttaaaaatgtataatcaccaatcttattagcagagtagtttcaggggtgagtggtaggacagtttgccacctcgctgcaggcttggcgatgctctgcccgtttccagcaagtgtttactgtctagatgtagattgcatgacataggctcatctacttgcccaacgttctttctaaattactcttggcaccaaggcttgaatttctaaaaatctggagggaacagctggtgctctaataaatattcaggccagctattttaatgctttgtacttaattaagtagtcctaataaaagaggagcccttgccctaagcatttctcaaagaataatgttttgcttctaacaaaaaactttctcccagtgttagttaatatttctcccaggcaactttaaaacttcgttgcatccagtaggtcttttgcccattcgtgacgaggctcagtcctgaagtctgcacttccttggcccatatctttttttttttttttttttgatttatttatttatttatttatttatttatttattgtaagtacactgtagctgtcctcagacactccagaagagggagtcagatctcattacgcatggttgtgagccaccatgtggttgctgggatttgaactcctgaccttcggaagagcagtcgggtgctcctacccactgagccatctcaccagccccggcccatatcttttaactgacgacgaccataggccactcattcactttctagggaaattctcgggctttgttttttgagatggtctgttcaagactgtccttctgactggccttgaactcatgactcttcagccttagcatcgcaagtgctgagatcgctgacatgtgctaccacatccagcttgggagaagggtttacctgacatagcttttcacagtaacccatcgtgcagcttggcttaggcctctggtgctcttgggtgatgtggagtctgctgttaagcatttgggcttcaagagtgcggcaagttttcttctacaccattctagccttgggaccttaggcaaattatttagttgctggtgaagtcttcttttgcaaaatggtacgtttagtagtagttttaatattattattttgttaggacctgcatttgaatgcagtattttacaagtaccaaacaagcaaacaagcaagcaatagtcttaccatcaagatacatccccagcaatttatattctccttcacctctattttgagacacagttttactgtgtatctctgtgtattttgaaacttactatgtagaccatactgggctcgaacagtcagaaatctgcctgcctctgcctcctgtgtgctgggattaaagacgtggagcaccactggttaattactattctgtttttctttttaaagatttattttatgtatatgagtccactgtaggtgtgttcagacacaccagaagagggcatcggatcccattagagatggttgtgagccaccatgtggttgctgggaattgaactcaggacctctggaagagctgtcagtgttcttaactactgagccatctctccagccctaattaatattcttaacgggactattaaaacctagaataatctatctcagttgtgaggatgagaggaaagatgtgtaagctgcctgaatgtcccatctgtattggcagttactactggtttctcaaccccatcatgtctttcgttagctttccatcccttcttcaggaccgttaagataatggtaccatgtaacatacactttctgctctctgcgcaagtgtattctcagaataactgaagaaaagtagatccagcaactgttctcagtgctcttcagactgtcctggatagaacagaattcctatcatgaagaccaggccatgaattcatagctattgtttatttattgttattctcttacttccagtacccagtgatttgttcagtgccgtgaccaaataccggtgagagacagtgaaagggagagagagattacttttgctcacctttcagaggtatagcctgtcatgctggggaagggatgccgtgtttgtggctgggtggttgtatggttagagctcctcacattttgataggccaagatgtggagaaagtggaatgccggctcttgtgttttctaggtggtcaagtcaacttgacaatgagacgaaccatcacagctggttagagtgaatcttttttttttttttttttttgcaaaaccatactgccccatattagaattttgtaccaggaagtcaggtttcagaagctcagctctgctactaagcctgacatttagtatcagggtgtaggatggggattgaaagtactttattagcgtctcctaaatgtggggattctaaagctctctaggtggcctgactatagttctagctttttattgtaatgtaaacactacatatcagtgccatgttttatcacacacacacatacacatacacacacacacacacacacacacacacacacacacactgcattcttcatgtcatgagaatgaacaccctgccagagatagcaatgacttgtgagttaaccctcatgtgccctttcaagtgacgcccagttaggctttggcctgtaccacccacatcaccgaaggattgggccactcatctctgtgaatgagtgatggactgactggcttctctggtacttaaatgagatgtgctgtgcacttgtatctcaatatggctggctgacatggaaggcactggctgccatagctcaccagctcaccacggtctcccttaaccctggcagaaaaggcatcacagttcatgcaaggctggaggcataaagaaccttgctcctgggttgccatgtagaaggtgtgccgaagaccctgtactttgtcctctggaaccctatcatctctaggaatcttactccctatgattccaagtgcaacctccaagggccaatcattgtaagagtagcatggccttggacaaacttgtgtcttcacagagtctttcaggtgcctgcatggtgtatgagactcccgtaacccatacttgggtttggtagtcaagaaaggggcctgtgatgtggcatgtaccttgagcaatctcccccttgatgcttcctgtttgataatgacattttgagtcacaaggatccgcccatttcaagtttttttttcttttaagtcaattctgtgcttaaacattaaatatactatttaagaaggggaaaattaaaaaaaaaatctctactcagaggcacacaatgacaaaaacatggcctattcacttgtaggtagctgttgggaattgctggcaggccgaggcccaggcttgcttcctttgttatagaggaagttaacaggtgtaagagtatttggcagtttggcaccagttgaagaatatctcctttatcagagcaaagaatgaataaaacggagaggaaagagcatccccactcaaggtaatttatggccatggtttgaagttgtctcctctggaaccccacatctctcagaatcttcctttgggaaattccatgtttaagcagtttgcaaggccatatgtgtttatgagttgaaagtcacagtttctggaggtgccctgtttgtagaatgtgttaacatgtttgtctttcgcgtattctgtttctttagagtgctgggcttgggaagcagaagtctcctcgacttctgaaaacttgtgaacccttggtcactgagtagttagagttgaggtacaaagggaaaataatttgggggtgtatctcagactcacaggaagtcaaccttaaatgtttctgcagtctgtcttaggaggctccaccttctcctgtttactttatggttgagttcaacatggcttaaatcttgttatttgatgcacttttaaggaacaggataattattgtgtgcttttctattgggaaagcaatataaaaacatggatagaattttgaagtaaggatgctcataatcctagtaatactttcattgggttcaactggaactggaagcttctatccaaatgctgaaagcagcaaacaactgcacaaaaccaaccaactacccagccatccagccaacccaccatccatccacccatccacccatccagacaactatgaaccatccatctatccatccatccatccatccatccagacaactatgaaccatccatctatccatccatccatccatccatccacccatccatccacccatccatccagacaactatgaaccatccatccatccacccatccagacaactatgaaccatccatctatccatccatccatccatccatccatccagacaactatgaaccatccgtccatccatccatccagacaactatgaaccatccatccatccaacccaccatctatccatccatccagacaattatgatccaccatccatccatccatccatccatccatccatccatctatccatccagtgagccagctagccagccagtcatcttagagtttctctctagtcatccgtgaggctatgactttagcctcactttgaagtggatactgctacatcactaccctttaagcgtttgttttgcctttactagcgtcttccccctcaggacaacattgagaataagtgttttcagcatacagagcaatgccttgtgaataaacactggtttcagtcaaccagaaagagggaaagaaaggaaaatcaataaacctcctgcaggcatttgagaaactgtgtacttttaagagaaggaatggccagtgataaggagctttgcaaaacaatagctctcatctcttccttttttgagccgctgactatgactttctgtgctgaaccttgtagctgggatttcctagttctctgttgccttggttgtgccccacttagctggggaatgacagccactgtccctgtgacagctcaaggggagcagctctacagccttcctagattttgaatgtcatagcaggaatcctaaggagaccagtgctcctttggttctggctccttttgctttgcctgctggtcttgagaatcaagagtgaagagctgcctgggtgtatatggcatcttcatttttccttaggtctgcaaaatttaaccattcttggtattctcgctgcatgcttagagtgttcttcaattgctatctggtgagagtttgaaacagctgtataagagtttgaaatagtgttttacttctatttttccttaagatgaagaatcaacattgtagaaatgagtggaaggcaccaaagcgacctggaaatatctcttacacttttgtaaaatatatgattatttagtttaaatacagacatgtgtcactgatggctgttaaatagcaatttcaatatttggattgtcttaaatatagatatgtgctgtcttttcgtagatatgtacagtaattatctgaatgactgatatgtgacctttaaatatttttatccatgttaagagaataaaatgtctttatcatagcatactataacatttcaaactatatgggacgttttgtttatttttttgagacaagttagctcaggctggtctcttaactcatggcagtctttgtgtcacagccttcccagtgacggaattataggcatgagctaccagacttgatgaaatgaaatcttttgaagttcaacataaggctagagatcagcttcgatatttacagtgcacacaggaagaaccctgttgtgtttctcatttgtagatgggtcagaaagtatatgtatgatatgtataatcatctcaccctgaactgtgggagattgttgcgtcacagctggggataacagcccattctttattgcacctttcaaaacacagttttaattttgaagttccttcccatggaattttccttctcttgccccgttctttctttgactttaactccaggatcgaggaggcagggaatcttcttaagggaggctaaacccctcttagtcttcaaaataaaaaggctagcctgctgcagacagaatagaggattgggattcttttgaacagaaatggctgtgcaaatatttaatccgttgttctttagttggtctatttagggcagagtactggaaggaaccgtgctttaattggccttctgcagacctgattatgtaaccttaagacttgcatgttgaaaaggacgtgaaaaatcctctagtctctgttacctaccagtcatctttctgcaatctcctcttaaggatggattttattctccggctgtaagttataaaacaggggacagagctctttttttctggcagcttttcattttataggtctgagatgccctcagccttacttgtaggggcagtgtgcagagaggacagtcagagtccctgtgggttcgctcacgggtcaggttttagcctggccagtggtgaggatgtctgtataccatttacacactgatctggggtgaaggtggcatttggcagtgctattggtaggatgcctgagcgccgaatcacccgagctgccaagtccccgttctctcactccatttggctcgacttgacagttttggctcagtcattttgattaacatcaaccttgcttatgttaagtaactattcaggttatttattatgtattactctcatgctttggaatgagcggccaagaaacttctgcctcatatggactccatatgcagctgttaagttagcagaaacacaattagttggcgcctaagctgcatattgagtagattaggccggatcgcacaggcgttgtttgagattgttgtctccaatatttaagaaagctattaggtgtttgaggatgtggggtgataaagcatctctgagttcacatatgtcctgttttgtatttttattatggagtgcaaatatctgtggaatcttggttgtttgttttgcactgctgagctccagagaggattaaaaacatagtctgtgaaaaacagacatctctttatttccattgttccctccccatcccaggctaggccgagaatgttgcagtgggtaaaagacagcctgggctcagatgtaggccctgacactcctacctgtgtgagtatgtataggcaacatctttagggtcaccccagacaccagcatgctaaggagtgcaggtgaacagggacttccagaaagtaccccactgtcacggtgtgctctgggtctctgtcccttgagaagggtgttgtcaggtttaggatgtgttccctgaaggatggaatctgtcacttttcaagcttgctttccattgtcctgctcccacggaaggatcttggaagtccatccttttccttggctagtagatggtaaggtttggcctggggacagctgccacatgctctcaccgtgtccatgtgttgcgacggtctgcttctgtgctgtcaccgagctttcctcttacgtggggaccctgtgtgtgcgcattgtgtgtgtaggtgccccggcgtgcatgggtgtgacgtggacgtcatatctcagacgccgtccaccttgttttctgagactgggtctctccctggcatggaactcaccagttaggttgcactggcatacaagacatctcctgtctctgccttgtgagtactgggattgcaaatgtgtaccactgtacttagctttttttttctttgtttttttaaagtggcttttagggaatcaaacttaggttccctatgtttgtgtagcaagcgttttaccaactaaattattttcccagctagggggtccttttgaggccatttatatccgcattataattacaattaaatatacataagtatgcctaaaaactgcttaaaatatactgagtaataattatccattgaaataatttaattaaatttgaagtaattttttttttcattaaggaacaaaataagcatccatttggcccccactacaaaaaaattgctatacacaaataggtatgcttatgaaattacttagtttattagcatataattcatccagattattacattctcttaattgaatttacacttgtatgcttataattttaaaaatagttttaaacaagaggtgtctacgagctgccgaacattaagggctctggtatttttagttgtctgagaggtaaaattctaggtctaaagggaaaacatggatgctatagtaaaagataactctcctgctctgtgctgtgagcatctgcagcagagtttggattgattttcaccttctgaactgtcatagacgatttctgttccttccttgacataggagattcctgtagctcaacccttacctagtctgaggccatcctctgcctcttcacaaaagttctaaaggtgaaaaagtgggctggggagggagatgagaagccaaagctgaggttggttaccacaccgagggacgtgcttgcttcttggagttgtgtcttgtggatgtcaaagcccctttccaggaagggccttactgtttgctgccgtgatgggaagagtgtattgaggctcgtgagaagcaatggctgagattgggagctgcagagggatactcatctatgtttggaagcccacacaggcattgggtgatttcttggacagcgttcctggcggttgtagtgagagtgagctttacctgggccattgctctggttgttcatagggagcagccttcatccttcagacatgatgtaatgtctttctccagacaaagagcagcctctgtggacagtggggccccagaatcccaaacattgctcctcagctatgatgcctacccactgcatggacagcattcacctttgacctttagagcaaagagaacccaggccagaatgatgttcctgctgcctcctgtgctctgtatggtaagtccttagtgcctggtccagaaatctttgtcgtcctcttcttcttctccttctcctcctcctcctcctcctcctccttctcctccttcttcttcttcttttttttttcctgagacagggtttctctgtgtagcccgggctgtcctggaacttactttgtagaccaggctggcctcgaactcagaaatccgcctgcctctgcctcccgaatgctgggattaaaggcgtgtgccaccaacgcccagcttctttcagggttcaaaaagcagacgccagttaatttattaccttgtctatggggtaaagtcaaatctagacctgtctggttatcctgtgtacagcttttatacccagttagatgtgctcacataagtcctgcatagaacatacttacacgggcctcctccacagagaacatggttgggaaggcgagggttggtagtgcctcatagctggtcaggtttcttagcggcaaggatgtcatcttagatacttctctgtgtgtcagtgtgcctccaggcaagcaaaggagacagaccacagtaccttcaggaattgcgtcctgtgttggatgagattgaagctgagcccaagtgtgattgattcttggtcgtagaaaaggagtctgacaccaggagtgtgggcagccccttcagggacaagctgtagcccatctgaggcaaaaatgcagggttagccagatgcctggcccttaagaacagatgggagtgtcctagcaaggtgctcctaccacgaggcagcaacggcctgtcttgacagcagtgggcctctgatgaaacagggccagagagatctcgaaatctgtgtctggtatttgtaagttgttttcaggcactcagccatgctgttggagaaggcctcagagctcacctcagagctcacctgaggcacgttagggacgagttgatgattgattctcagtcgctcagctgggcggagccaaggctagtccttggttcagagcaattttgagtgcatttctttgtgagttctacatgcacttgccatctgtactgggactcttcaccccccccccctcgccgagagggataatatataatacaggtttaaaatgaagactttagatgctagatggtaagaggtgcccaggtaggaaacctgatgtggaatcttagtcctatgatttccaggatgaatcttacaggcatctagtcagaccataaacagaaatgacatttcgttcacttaatgataggtgaaaaattattcactggctgtggctgctaattgaggtccagcatgagtcaggctagaacttaggaagtcaggaacagggtaaaaaataagcatggatcaggaagtggattttaataagatatccatgggagggggacccttgctatgtgagggctagataaatatgatgatttccactggtgctgtgctgtgtgctttggaagtgggaggggtggggaaggggagtcagggctcctaaagtgccactctccaagctttagctgacatagaaagcaggcggtgcttgtaaagtcaaatgctttttggcatttctggtggtgtaaattccatcgtgtctctaccattttgaagaacatcttggtgtggtaggagtgaggggcttcttgtggtagggctccctgctaaaggagagaggtggctcagcaagatggctgaggcatggggactttgcagaagggcccaagacaacacccactctgagtacttctcagccagtccccacagggaacaacaccaaacactgtggttgctgaagctgtgcccttgaagctaagggagcatggaacgctagtgtgaatcagagtgggtgtggccattcagggacaaaattcccatccgttggctgtggttctttttatctttagttaatgatttcattctttaaaaattaaaaacaaaacaaaacaaaacaaaactccacacgtcaattttcacatgtttatggtgttgtttgtggattagtggtctgtaattacctcaactcctgggcacagtatatttgttatcacagtgaagagggcgtaccaattattttaaaaagcaatttctcttttaatttatgcacgtgcgatattagctagcttaaatgcatatgcatagaaagatacgtagtctctctacattgacctggctgtcctagaactcagtacgtcgatgaggctggcctcaaactcacagagctccacctgcctctgcctcccaagttctgggaacataggtatgtgcaaccatgcctggagaaagataattatatatagctatttattatatagctattttattgcaaataattaaaggaaagaaagacttgaatattaacatacttttcattgccattgaacataaattctaaaatgctgaagtttttttccaggggtttagagaggactgaaaagacacttaaagtagggctgttcccaacttcacatccaggtaccatagttgcctactgtcagcgcctatttctgggttaccatttgacgtgcgacactgcccatgctaacttctcccagtcccttggctcctgtcaaaggagctacgtcagtgcatcagatgcctccccaggagcctagaggacctgtcctgtttgtcacctgctttccctctgcctctctacagacacacagggcttgtatttgacagatttgatagtgggagtcagaaggttttggtatcagagggttggagtttgaatctgtctgtctgtctgtctgtctgtctgtctctgatggtggtgctgggattcccagccatcatatctcttgtttatttaataggagagttattttgcctcctgttaaatgttcgagtcttggtttccttgaggatcaagggtgtgttgggagacagttcttttaggtcacttgtgtttttgcatgggggttggttagggtgttggttgcttttgatctgaaggatgtctctataaaaagaagcctagtaaggttggtgacagtcacataacatttgggctccttaagctcaggaatcctcagttactctgtgagccctcggcaatgtcctctggcagtctgggcttggggaaccagcacttgacttctgggagctaaggcctgcctgaaccctggatgaaaccccatcatttaggtcttttcctacaaggacccagacagccatagtaaaatgggcctctgagtcagtgccattggggggggtcattatgacagggaactatggatcctgtaaggtggaaggagagatctgacgcctgaacgttttcctgactgctatatgtcacacaactcatccccctcctctcttgcacacacacacacacacacacacacacacacacacacttgtcatatataatactgaggaatgtaggtcagtgtgtaatgtgtgcttagccatgggtccagtatgtaacatcacaaaaacaaaacaaaattctaaatttgttgtaaaatttgaagggacagttaatgtaacttttccttttggtgagtttggcacatggggtgtggataagatctcccagtcagaagtgccactcgaggccctgtgatttctttagagtggctggctcggggcagcagccttctttgttgttttggagtctgccctttcttttctctccctgaaccccatgttctacctgatgatctttgagtcacggcagattgttttttaagggatgtatcaaagttgcctttaaatggttgacttacaagccggctgttaaagcgagttttacaggctaccagatgagatggagtcagtggtctggctaggtgtaccgtcgcaacagttttaaaagacagtgccaagatgaagacatccatcagcaacccattgcgtcacataggggtcccgtggtagatggtaccatcacagttccttgtcatgatgccccccccccccaaaggtgactcacttagatctttctggtccgtgtgggagaagatctagatgagagactttcatcctaggcttcggcaaggcttggctcccagaaggcattccataaattgttttgtacgcttgagtgactaagaaaacatgaaagtaagtgcttagttaactgtaaagtgttagtcgcatgtgaattactatccccccatccctgtctgcaaagtagaccgatgctcaggtgtggcagaggagagccgaaggaggagatctggggtgatggaaagtggcctccacactagccttcctctcctgaaaggttgacaggctaggctgtgaagcagtttcctccctccctccctctcctcccttcccctcccctctcctcccctctcctcccctcccctgccctcccctctccttccctcccaccttccttccttctgtatagtcttggctgtcctggaactcactctgtagaccaggttggcctcagctcacagagatctgtctgcctctgtcttccctgtgctgtgatcaatggcatgtgtcaccccccaaaggtggaacagtttctaaggagcagatggtcccagctcctgttatccatttataacaaccccagagatctttctaaaggatgggcgtcgttcatctcttttaccactttcatcttatagactttaattatttctaccaaaattctccccatcacgtttctgtcttcatctgtagggattttatctggcaccattttcttgtgtccaaaatatcttttctcccagagctataggctcctttcatgattcttgggtgctttctggaaccctctgctgagtgagctggaatatatctggtaggataagggcaaggtcactatgtgcttttagagtctgtccttgggacagagcagctaccaagaaactccttccatgtgtgggctgatttctgcagcaaccatttacaagcggcacaggtgaaaccattcatttaacgagtggaatttataacaaaggagaaaggtacattttcatgcatgtcacttgatagtatttgaaataaaagttgtcattagtttctactgtcatgatgattttgttttaattaacaaattgttgagtgtgtttgtgtgagtgcctacatgttagcgggaggatcagagcagcgcttccaaaggccagatcatttcttccactgcggttccagcgactgaagccaggctgtcaggtttctgcaacaagtatctttacctgatgggttctgtcaccagctctggttgttctgtaagtgtctgggaatccttgcttttctatgtagaccagagagtctagatgctgttaggatgtatttcttcatatagcacatataacttcggaggtactggttcagggtggttccaccgatgtaacctttgaggtccctttatcggatttctctgcaaggatgactgtcaatcattgtgacttgtgtttgagaaacaaaattcttcctcaaaatgatgaaagtaagcgtggactggatgtgattttaagattttcaatttggaaaagcacccagggttctggtgctccgtctgtctatagaggaaggctgatgtcatcactcagcgtcactcagcaactttgtccctgacagtgctactgggtggcattctaaacaggtcaccacatacatggagaattactgagtagtttagggggccgcgtcttgttaggatcgctgaacagcgcggtgatttatggatgtggagagctgtggcagggtaatttttagcatttacatttcattttaccacaatctcgagggaattttgaggctgcgtgaacaagattacaaggccaccctcaggcaatttaggattatataaggaatcttctttgctccctcacacccaggctccgtctttctagcccacccagaatcctggtaaccttactccctcccagattgggcgtgggtctgttagtccttctctattgacaccaccctggtccagcttccagcctctccctgaaactgttacctacatcctgattttcttctatggtccctgtaaccaacacctgtgtcagtttgtccttgccccaaaagtgacctgtctcccttccccagagttaccttgaggtcttatgcctttcttccttcctttccttttcttccttccttccttccttccttcctttctttctttctttctttctttctttctttctttctttctttctttctttctttctttctcattccagcaattcccctgcctcccagttaggttaacccttagaggattctgtcatacttcgcatgccatttccttccaagtatcttatcctaactgggtcagatcactgttacatgttctggtgattaattgggaactaagcgttcagtttgaagcggacggagccattaatagttatattccacgcccacagagggccttagataagtgctctgggaggtttggttttcaatgatcatgtggtttacagccgtaatccctgcaaaattcttaatactgacccctttgacagttagtaatttgaggtgacagtatgtatggtgatcttttttaaagtcccaaggtgtgaagccgttgaagtaaaggacggagttctcaggcttccagagatggagaacgggcttgtaggtgatgcggttttatttcactcctgactgaagatacattttgctctaaaatctggcttcgtatgcagatgcagaggctttttacattttgaggagggaagaatattctctgtgcacctgggattttggaatgtgatgacgaggggccctgggctgttacagaaatggcagataaacagagggtggtgagggaggcccttctgccagtcagaggctgacagatttgatcagaaggggtggaggctgctgcttgtattttgggtagattttctcgttccaaagggacttggtctctaggtggccattagtgaggggagttatgtgatcagtgggaccatctgatagtgtgtgtgtgtgtgtgtgtgtgtgtgtgtgtgtgattagtgggggtggcatgtgatcagtgggggcttgttactagctgggccacacgattagagagactgatcatgaaggccatgtagtgagtggcggagggggggtgcgggggggggagctgtttggttcattgggccattgatgagggtgggtcatgtgatcagtaggagctaggtggttagtggtgtgccaaggggactcgggcttccttttctgtgcccatgtatactcagaaggtagggtagacagtgcccagtgagcttgatgaatcagaaagaacttgaggccctggtttctaagacctgctctcaggacatccctggagactcagttcctccctttgactcctgctgacattggcctgcctcagggaaggctctgaagaaaggaggcacagcatgctttgcaaggtactttcaaattgctgggtcccttcaggggaaaagagccttttgtgacactggtctaaagataatttttatcagattctgtagcctgaggtctcaataacagcaaaaagcccttccagggcctggcttccatgggggttggacctgattgaagtagcggattccttcatgctggccctgcagcaggcccaggtaccccaggagtgtttccctgagagaactgtacagtcagaaggaggtgccagaaaatgagatgaacgtgcgagccctggcaggtggactgtgcttgctaagggcaggtgtgtgcagttctcacatcacgtatctatctccacagggtcagggtggaatatgctcatgacaggtcacatgcaaatgaggtttagaaggacgggctctgtttcattcctttctgagtatcaaagtcatgggacagggtgtgcttcacttgctgtggagaatagagccactctagcgttcgaatgtgggggattcacagggctcatgatgatttgccagctagatgattcagcagagtctttgcaaggttttgctaatggttaaatatctacagcaggctgaatttggattggctgagggacaaggtgaaataaggtaatcatagttacatgattttttttttcttcaagttctggcatcttgtgttctctgccaagcagaaatattccggcagaatcgtggtaatgcctctcatctgcaggcttccagatggcagcttctctgccagcgagcagaagagagctttggaagcccaggggtatctcagtcctttcctcggtgtgacccagggaactcttgttccctgtttgtacagggtgccggtgtctcttcaaatgccttgtatgaggcctggtgtggtagtgcacaactgttattccagcatttgggaagctgaggcaggaagattcttagttcgaggccagccaaggcaacatattgagatattttgtccccactggaaaaaaaaaaaaaaaccagataaaaagccatcagatcttaaatttcaaagttgaagggtgccattttcccaatagcaaatgaccacctgagtagagcctgtcaaaggccttctcaagagaactgtcatctaagtgagccttgtttgttacagacagaggcactccctcctgtgggcagcacagtacacactgcaatgctccatgaacactgtttttctagctgtgactcaccctgtgtcacgccctccccaggcaagcattcactttagtgatgtttatagatgcgtttgtctggggctatgagataattgggttacatcttctactgggggagcccatggggaggggaggaaagacacacacagaagaaagtggtgtgtaagcctgagggtggggcagaagtgagcatttaaggttgtgccagttgaaggatttttagggatttgctgcacacagcgttggccatatttccctatgtgttccagcagcctctaatagctaccggccttctcttgagggtcttggtttcggtcttcagcgttcttccccttcagtccctttgagaacctttacagactaccctgggcgtgccctacggaagctcttacactgttctgtgtagatactctgaagcaacggttattttccttgctagcctcgactgtaactcactgaaggcaggcagtcacatcaaatgcagttagtacaaatggcaggctcgggcagtattagggtcagatagaccgtggtgacagaccttcaacaccactcttaaatatagcagtgtgtgtgattttgaaaacatggtgcattctgtaggcctggggagatggctccgccaataaaatacttgcctagcaagcaagaggatgggagttaagctcctgctgctcacatgaaaggcccagtatggtggcatgtccctgctatcccagtgctaagaattagagaccggggatccctggagtgtagtggccagccacgctagccaaatcatgaactccaggttcagtgtgagaacttagctcagagaataggtggcgagcaaaagagtaaggcacccaacctcaacccctggtctctacacacacacacacacacacacacacacacactccttatgtgcatacacaccattgtttttgtttgagaaaagcacaaacttgtaggctgcccatcatcatttacttgatgtctgttcattcatccattcttcattcattcgttcattcattcacaggctatacctttttttttttttttttataagaccagatttttctcttcagtgatattttttgaatcttggatatttttactgctctggggattttctttgaacttgataattattttgataaatctttatcacttagatggtagcttagagttaattctttctattaagtactttttagaagataaacctttggagaaatcaccacattttattaatgacttgtgagacttagcagcgacttacgttgataataatggaatgcgctttgggtagaaaaattcttcttgctgacacaccaaggtggagatgaagatgtgtgcagattgttaatttaggccagtgtgtcaagataacagaaggctggcagtagtctctgttgatttttctcttgtagcacctaagaggcaatgggcacaagcttgtgcatgccaacttggacagctctccatgaagtgcctgcggtattcttcatgtggcatggagagggcctgctggggtatggaaaagttatggggcttgcccatggccatggtttcgtgcccacagataacccctccaaaactggaggtttctggttatacagtatagatttacagttggaagagtttgtaattgttaaacaataaatattcttttgccagttgatgctcaatgcttcttttaaacaatatatatatatatatatttatgattatttagcattgcctttcttagttgtgctaagctgtacatagctgtgacagttaatttcgaacccatttgaaaacaatgttgtcacgttttcattgctgagagacgttcaaagcatcatcatttccaaagcaaaggatgggctttgcctttgccactggtgaggagaatgtcacgtgcagaatgttaaagtcttctttaacagtaaaagcttctactcaataccagccaacgtgtgctctccgaagcctctctaagacaggatgtgtaagatacagatgctggtcagggcctcgtaagatctggggttgtaggctgctgggggtaggcagtctcggggatgcagtgtggaatgctgggtatgtattgtggagctctggagttcatacaactcctctgcctcatagagggatggtacttccctctagttggtagttgatctggaaatgtgtgtatgtgttgccaaatctaaccatcttccaatagtagctggaactccacatactttcagttcagaatctattaattttaaatctcaagaagaaagaaaattcaaattaaaacaaacattagacagccctgggggtggaggttgactttggaaccttactgtatcagatctgtggcctgtcctgttggcaccatggtcacgtgcctgctttcattgtcctttgaagacttggcgatactctgtgcagctatggcttcccatgactgtctgcaagttcattttttttccccctgaaaaatgtaagtgttctcttccaccggatagaagactggggggcctttcctgagtctcagttcaagtgagtaatcactcgggatgtttctctcgtgcgtttgtgcttttctgttctgctaggtaacacatacagcttgagttaaggggtcgtt	ATGTCCGGGAAGCACTACAAGGGTCCTGAAGTCAGTTGTTGCATCAAATACTTCATTTTTGGCTTCAATGTCATATTTTGGTTTTTGGGAATAACGTTTCTTGGAATCGGACTGTGGGCGTGGAATGAAAAAGGTGTCCTCTCCAACATCTCGTCCATCACCGACCTCGGTGGCTTTGACCCAGTGTGGCTTTTCCTTGTGGTGGGAGGAGTGATGTTCATTCTGGGGTTTGCAGGGTGCATCGGAGCACTTCGGGAAAACACCTTTCTTCTCAAGTTTTTTTCTGTGTTCCTGGGGATTATTTTCTTCCTGGAACTCACTGCTGGGGTGTTGGCATTTGTTTTCAAAGACTGGATCAAAGACCAGCTGTATTTCTTTATTAACAACAACATCAGAGCCTACAGAGATGACATTGATCTACAGAACCTCATAGACTTCACCCAGGAATATTGGCAGTGCTGTGGGGCTTTTGGAGCTGATGATTGGAACCTAAATATTTACTTCAATTGCACAGATTCCAATGCAAGCCGAGAGCGATGCGGTGTGCCATTTTCCTGCTGCACTAAAGACCCCGCGGAAGATGTCATCAACACTCAGTGTGGCTATGATGCCAGGCAGAAACCAGAAGTTGACCAACAGATTGTAATCTACACAAAAGGCTGTGTGCCCCAGTTTGAGAAGTGGCTACAGGACAATTTAACCATCGTGGCTGGTATTTTCATAGGCATTGCATTGCTACAGATTTTTGGGATATGCCTGGCACAGAATTTGGTGAGTGACATTGAAGCTGTCAGGGCTAGCTGG	Pass
8914	P62254	UB2G1_MOUSE	10090	MTELQSALLLRRQLAELNKNPVEGFSAGLIDDNDLYRWEVLIIGPPDTLYEGGVFKAHLTFPKDYPLRPPKMKFITEIWHPNVDKNGDVCISILHEPGEDKYGYEKPEERWLPIHTVETIMISVISMLADPNGDSPANVDAAKEWREDRNGEFKRKVARCVRKSQETAFE	11	72498416	72570278	FALSE	CM001004.3	GRCm39	ENSMUSG00000020794	ENSMUST00000021148	ENSMUSP00000021148	ENSMUSE00001280847,ENSMUSE00001302838,ENSMUSE00001223815,ENSMUSE00001293938,ENSMUSE00001127093	1,16,50,83,143	16,50,83,142,170	72498416,72553897,72563786,72568531,72570195	72498461,72553999,72563883,72568709,72570278	tctagaggagtctgatctattatggatcctcatccccagacggagattgggtatcactgtgcagcgaaggggacctgggtcttctaatcctcagcctcaagtgttgagattacaggagaataccacctgaatccgaaccatttatcaggttgtgctaatcacaactctgcactttactcagtcttactatttacttaaacgttttctgctatgagactcataacatttttatttcaaggaccattctgtgcattctttatgaattatcaccatgcactctattttgcggctgcttaaaatggtgcacaccagtactaaattcggctttgtaacaatgactaattcgcacacctccgatgtagtgttggatggctgctgggtcctcgccaacatctaccacttctggtcccatcacgcttagacctcctgcttataccgggaggcagcgtcctgaccctccgcgacctctttgtcatggcgtccgcggggcgtctaccagccgacgcttccgcagctgggcgggcgtggaccttcccaagatggcggggctgagcccactgcgcgcggtgggcggggttccaccgccggaggcggggcagcagggccgaggggtcgggctagcaggagtgctgcttctgaaggaggcaggctcagcgcgcttgcgcggagcggccctgcgcgcagtgaggcagtggcgggggaaggcaccggtggggccgacgggcgggcagaggagggaagcgggcgagcgaagtcccagtgcgcgccgcggcggcccgggtaccctccccttccgggcgtgaggcgctgagcgaggaaagccgagcggagcggactcgcataggcggcgaggtgcttctcgggtctcccaagaccggcctccccgcggcttcggcgctccggtccgggttcctcaacacacatctagctccaggcaccggcagagcttgtcgccagtccgtcgaagtcccggtggcggcccgggctctcggtggggaggATGACGGAGCTGCAGTCGGCGCTGCTACTGCGAAGACAGCTGGCAGgtgagcggcggggcgccgggccgcgatcgcggactgccgagccactcgcctcctctcgcccgctcggaggctgggtggtggcgggccgcgagggtgggagcccgcgagtcgcggcgagctggcgacactcctggcccggctgtggagggtgttgggggcggggacgctccccagcctcgccctcggacgggccggacgccctgggcggctgccccctcccccacggcactggggcgttgcgggggaggggcgtgggtcccggtcgggccgaccctccctgaggggcggatcccgggctcaggtgcggcggaggccgcggaacctcggggaccccgggagcttgcggggtccccgcgcggctgtgagtccgagccgtgtcgggggccggagaggggaggcgcgccaaacttctggcccggcagcgcggggttcgcggagttagggcagacaacaaaagcgacggcggggctggcccgggtgctgacgcggggcaccggggggctcggcggggagcgcgactccgcttcgcctgcctccgcctggcacgagctcgggctgcgccgcccgtctgggggagggtgggcgcgggcgctggggagagcggctcgctggccggcccgggctttgtgctccgtgggcacggctcgggctccttcgcgcaggctcgcggccaccgggctgcggcccgccttaggctctggccaggggcggcggctcagtgcctcccccgtggagtctctgtccccctcccccattgtcccggcctctggccgtttgcggcttccaggttgactttttagggggttggctcctactctgctaggactgtgtgagcggagcatgcgcgctggaggcgtacgtgtgcggagtggaagggggggagggaggaggcgggttggtgccttcacaatgccgccccacgtgctgccagatttaaagagaaatgaaccggtagttagccctgctgtcctacgccaagcgtgtgcctggcttggttcaggcgacttcacccctcctcaacctgtagccagtcctctccccccaccccccttttaaactttctgaaagccggaatgttgataaatgaaatagatttctatgagtttgaggtgtcagctaaatcacctttatgacttcttaaggaaaaggtcgacaggggctgttacagattgtataattaggtttattattagaccatgagctaacaggtttggacaagtattaaaattctaggtgggacagcaatttgaagtggatggaaaagttagaatccccatcagaaatattttcgaaagaagttaaacaatttattgcatcttatttaaaaacattctttttctgaggtctttttcgccttttgttttggatgaaggaattaaaatttttgacttagtaggaattctttatcgaaacctgcctggtctactgtagtggattctgggacatcaagggctatgtagagaaactctgtctcagaaaacaaaaacaaaaactaacaataaaatcaactatctgcattaatttttattatgtggcaaattattaaatagacggtaaacactgaatattaaaaggataaccttacatagtggaaatgacatacatttttaaaggtgcaaaagattttacagtttaacaataccactatgttaaaataagacccatttgtgagcatcttttttttgggggggtgctgaggttagacagtttttctaaggagtccttcactgtctggaactcacagaaatatgcctgcctgcctctctctgcctgtctctctgtgtctgtctgtctgtctctctctctcacaggttttctcttatataaccctgattgttttggaactccatgtagatcaggttggccttgaacttaacacagatctgtcttctgccttccaagtgcctgccccccaccttcttgttctttgagctggaatttgaatcctgtaccaccatactaggtttatttattttattttccacagaaataataaataatagtttaaatcatattttagggatacttaactttctcaaaatgtatggaacaaagtttgttggttgaaatgtgaaaatattaaatttatttgagaagactggatgagcacctaaaaataaaggctttttcttttttactttagcatttttaaatgagttttcttatcacttgaaaatagtaaatggtaaaatataatcttgaaatgaatgaacttgtataaatgccttaaaaatactaaattgagctgactaggtaacataatctgataaagtgtcctcagtgctagagtttcagaaatgtatagcagtggctgcatttgttgaactagtagtttgccagtgataaaaggttttgattcattacctaggagaatttatcctgtaacgaggctttgtaagcattcagttgagcagaatggtgccctgagtgacagaatttctcatttctggtaccatgacatttagggcagttgttgctgtggagggttgtacctgtgcagtaaaggttacagcattcctgtctgtacctactagataccagtagtacatcccttcattgtgacagtgaaaaatatatctattgccaaagttccctgagacggagtcattggattatggtgtgtcacagtggtggctactgggaagccagtaagagcaccacacacacacatgaagtcagacagcttgtgtatttctctgtgatattattagcttatgacttactgctcgacggatttagtggcagttttttgttgtttgttttgtgatgcattaaacaccaagaagtcactcagtatgatagatcaattaaaaaaaacactttaaaggtattataaacacaaattaaaatagaatacagagctgggcatggtggcacatgcctttaatcccagcatttgggagtacatttgaggccagcctgatctgcatagatctagggcagccagagttacatagacactgtctcaaaagaaaaaaaagaaaaaaaagagagagaacaaaaattagtcatttttcctcctgaccaagagtcctctttgagggaccttgtctttacagagattatcttttatatttaattttaattgagaaattatcttgctttgtagcaaggtgggtttagaatacttggactgcctagctctacctccctagcctggattacaggcccctaccccagctgaagaggtgatgcacttaatggcttcttggctgaagactgacacggaccagccactgttattttacacattatctcatttaatcctcctgaaagaaaacagaggcttagtgaggtcaaataaatgctgaaggtcaaataattgctgctaatggagttgctagagccaggaccttcttatttttataaacttctcgtattcagtgggcaaattgctcccaaggagccgtagttgacgcaatcaatgaagtataattttactttattaaatttttttttgtgcatgaatattttgcctgtatgtaagtatgtgtgccgcgtgggtgcctggtgcatgtttggtgctagaagagggctccagacctgctagaactggagttatagatggttgtgagatgccatgtgggtactgggtatctgtctgggttctctggacgagcaattagtgttcttaactgttgagccatctatcagtcaccatgaagtagaatttaaaaatcaaataccatatgtattggtttactcctttggtcctagcacttgtaagacagatgcagatgaatctctgagttcaaggaaatccttagtttcatagtaagaccctgtcttgagtggtaggggtagggctagggactctcaaatactcaaaattagcttactcagtattactgtataaaataacataaatcttaggtaagggctggagaaatagcttaaaagtattgatttgagggatataatgctcttttttggcttctgtgggcactacacacatgtacccagacattcatgaaggcaaaacttttatatacataaaataaaaataaaccttaataaaagatcttaaataagctaggtagttgctcaagcctgtaagtcccagctatgggagagaggctgaggaggacagtcaaagtttgttggcttcttgtctcaaaacaacaaaataaataagtaaaaagaaaaaacaaaaccaaaaattgtatttattttgaaaggtggggtctgatgtagcccagggtgtttccaatgatgacctaaagttctgatcctataccctttatcatgtgaatgcttgaattacaggtgtgtgtcatcatgcttggttttatgttattctaggtattgaatacagaattgaatgctaggcaagtaccctaccaattgaactacatctttacactctactttttctttccttgatttcctttcctcattatttcatagacattctaaattaggagaatccctttatgcaataacaaaatacttgagcttttatagtataaactctgattgtgtatgttaaatgtaactttaaaaatctacaacctggggggctggagagatggctcagtggttaagagtgcctactgctcttccaaaggtcccgagttcaaatccgagcaaccacatggtggctcacaaccatccgtaatgaaatctgatgccctcttctggactgtctgaagacagctacagtgtacttacataataataataataataataataataataataataataaatctacaacctgtatttcttggctacctgtcttaagtagattgttatgttgtacgtgtcagactgtaaaaatagagatttctcgcctccttcaaagatgattagtttgtatttgttgatatggcctaggaatcagtggacttctttactttttttcctttattttgtggtgctagagattgaacctagccgaatgctaggtgcaagtctacctactactgagccacactctcagcccaagaatttaatacttcttagtgtccttttaggatatattggccttctgataatcccagtagaaatcacaaaagagagaaaatagaataagtgataattcctctagtacgtgaaagattcagagtagtgaacatgttaattaagaattgttgaggaactagagagttggctcagtggttaagagtgctagctgcccttacagaggaccagggtttgattctcagtacccatgtgatgacttacaaccacctaattttattttccgggtatctgacaccctcttctggcttttgctggcactagatatgcaggtggtgaagatacaaacatctttacaccgtacaaagcaaaacaacaacaaacaaattttaaatgaaaaaaattgttgaaatgggaagtgtggttcagtggtacactttgcctaggatgtgtgagcctaagttagatctccaaccattgctcaaacaaacaaacgaacaaaaagactctacatatttagaaattaaagaaaagctgcaagtaaatttatataaactaccaattattcaagtgctagaggaatttgcttttatattttggggggagccaagtggttctaaacttactgtttttcctttctaactgccaggtttacagataactggtttgattaagtgctagggatcctacgcaggattttgtgtatgttagacaaacactgccaactgagctatattccacccaaacttgggagttttgttttgtttagatttgtttttgtttgtctttgagacgggttttctatatgtagacctgtttctcactatggagcttcaagaccaagctggccttgaattttaatatccagaaatcatgtattattaaagaaaaatatgacaagtgtttattgtactgaatgctttgatacacaaacataaatacacacacatacacagacagacagaactactagggctagtaagggctggtaatttttaaagattaactttatgtgtgtgtatgtccatctgtgtaagtatatgtcatatgtgttcatgcctaaagaggccagaagaaggtatcacatattctggagctcaagttacaggcagctataaaaagcctgacatctagccgggcgtggtggcgcacgcctttaatcccactactcaggaggcagaggcaggcggatttctgatttctaggccagccaggtctacagagtgagctccaggacagccagggctaaacagagaaatcctgtcttggaaaacaaacaaacaaacaaacaaacaaaaacaacaacaacaaaaaaagcctgacatctgtgctaggaattgaactcagaccttataggaaagcagcaaacactttgcttctgagccatctctacaacccgtattaaaaataccaaattaacattaatgaagcaaacatggtttggagaggtattgtatggtttaaagtcgctctaattaaggaaacatccagtaattatttgcttgatgtattgtaatatggaatctgaagaaagccttaacttttggtgaataagagaactttaaaaaaaaaaaaaactaccgctccccccccttctctggccccattccttccatatttatttcatatgtgtggatccattgttactgtcttcagacacagcagaagatggcatcgggcatcagatgcccattacagatggttgtaagtcaccatgtggttgctgggagttgaactcaggacctctggaagagcagttggtgcttttttttaaaaaaaagacttatttatttatttatttatttatttaatgtatatgggtgcactgtagctgtacagatggttgtgagccttcatgtggttgttgggaattgaatttttaggacctctgctcactctgatcagccctacttgctctggtccactccacttgctcaggtacactgtagctgccttcagacgcaccagaagagggcgtcaattctcattatggatggttgtgagccaccatatggttgctgggatttgaactctttggaagagcagtcagtgctcttacccactgagccatctcaccagccccccagttggtgctcttaaccactgagcccgtaagtgaactttcttaatgttgaggactaaaacagtttttaagcagtagatatttagtgaatagtttcaataatagaaaatttaggtatttataaatgctaatttgatttttaaaaatgtaaataaaatactttcgaatgaaatatactttctgcattagtctttataatggatgacctcacttctatttcttcctttttggtttttgagacagggtctcattatgtagctttggctagcttgatgcttgttgtatagaccaggctagcctcaaacttacagaggaacacttgcctatgccttcagagtgctggatttaaaggcatatgctaccatacttatataacctattctaaatctaaaatactggttgatatgtttaagtgttgaactaaccatggcttttagatatttatcagcacattaatatatttactataaagcagtactaacagttccatatgtagcttacttaaaataatacataaaataaaaaaagtcattccaattcataactagtgtgtatgtagtattatctgtaggtggtgtatttccacatgtttgtaaattaatgacccctggattattactagaatgaaagcataatccatagaagaaaatattggtacattagacattatcaaaactaaaacctttgaaaacttttagggagatgagaagatagactacagggttgagaaagatggctctcagaaagaatgcttgatgcataggtatgagttcaagttcctagcacccatgcaagaacctatagctgcaagtatctgtaacaccagcatagatgaagatggagacaggcttacatctggatccctggagttccttggctagcccctctagccaagtgaaaacagggagctttagttcaggttcagtgagaaaccctgtctcaagagaatagagaaaggctcttggatccttttgtacgctaagcatgtggaggtatgagtccatataccatttacataaccaccgcctacagataatactgcatacacactagttatgaattggaatgacttttttattatatattatgtgtgtttgtaagttcatgcatgttacatcatgcatatgagagttcaaggacaaattaaaaaaaaaataaaaaaaatttttattctgaagaaaaggtggagagaaaaagggtcaaaaaggcctcacatgggagacctaaccttgtcccatccacagatcccatttagacaactctactactttttcactataggcttctctcagaaaccattccatcactcaaaaaactctaagctctcctgggaaagatgagatacagcataattatcactcctctgtgggatggttgatcctgagcctgcgggggggggggggggggcaagctggttccagaccttcccaaatccaccgcatttctttgcctccgattcttatgtgtccaaggacagggaaccaaaaccacgcccttgtaggaggatcaaggacaactttgtaagagtctgttttcccttccacctttgtgttggattcagatgtaagttacacttaggccatcaggcttatatggcaaatgcttttatccagtgatcctctctagtcctagagtatcagttctcaaccttttgggggttagatgtctcaagctaccctttcacagggtcagtgaagaccaacagaaaacatagatacttatgatttataacagaagcaaaattacagttatgaagtggcaatgaaaataattttatggttgggggttacaataggatgaactatattaaagggtcacagcattaagaaggttaagaaccactgtctttgcaagatgtgtttggcaaatgccaatgtgtaagaaactgaactatatagtaaaaaccagtcatttaggaacaaacaaaagacagacatttcactaaagaaggatggatacacagatgttaaataagcaaatgaaaagatatttggtattagtagacattaggaaaatgcaaattgaaagcacaataagacattaccacataactattagaatagctaaaattaagatatgtgtagatgggctggagaaatgtggctcagcagttaagagcactggccgctcttctgaagttcaattcccagcaaccacatgatggctcacaaccattggtacagctatagtgtactcatatacataaaattaataagtaaatcttttttttaaagatgtgtgtagacatagtcatcaaatgttggcacagatactaagagaatctttcatatattactggtggaaatatggggtggtacaatcataggaaatcttttgtagttcttttctttccccttttcccagtttatggtagccaaggatgaccttgaacctctgatcctcctgtttctacttcccatgggttggggttataggcttgtgccactacacagaagttatttttgtttcttttattggcaaaacaaatttattcttgtagccattttaaatttatttattttatgtttatgagtatactgtccctgtcttcggacactagaagaggtcatgggatcctatttacaaatggttgtgagccaccacgtggttgctgggaatcgaactcaggatctttggaagagcagtcagtgctctaaacctctgagccatctctccagcccactcttgtagccattttaaacctttaattttaaattaaattttagtttgtatgtgtttgggcatatgtgctatggtattcttgtggggatcagaggggcaacttgctggatggagtctcttttctccctactatgcaggtctctagactcaaactgacgtccatttagtcatctaactggctcctagtttactttttgtttctcgtttttgtttttggcctttttcagatggggtttctctgtgtagccttggctgttttggaactcactctgtaatcaggctggcctctgtctcctgagtgctggaattaaagacatgtgctattatgccctggcttcttttcactagttgaaattagtgcagctgtaaataagtatatgcaaatattttaagactctgctttcatttcttttttgtctgtacccacaaatatggttgttttattttttggtacaggtccccactatatagccttagctggcctagaactcaccatgtatgccagaaaagaaatgtacctgtctctctgcttcttgattgttgggattaaagatgtgtactacatcagcaagtcatgtcttaatttttattagctttatttatttatttatttattttgttttgttttgtttttcgagacagggtttctttgtatagctctggctgtccaggaactcactctgtagaccaggctggcctcgaactcagaaatctgcctgcctctgcctcccgagtgctgggactaaaggtgtgcgccaccacgcccggctagtattatttatttttgaagaatataagttttcagtaaagctgagcagtagatactatttccaatatgcttcctttcttaggagtaaacaggttctttcatgacctatatcatctaccagaatatagttaatatttgttattaagaatagcttacaagaagttcaagataactgcacagatgcagccggtgtttccaagcagccaccaagatggctgaagtggagaagtggatcttctgcaaattcacctgccgtggtgtggatctgggtcaattgctggacgtgtcctatgagagcaaatacagttgtacagtgccttccagaggcagtggaagcagcacttacactactcgagcatatgagaaagaccaagtaggaggtgctacccatggagaagcctgaggtggtaaaaatcttcctgagggacaagatcatcctgccagagatggtacgcagcatggtgggcttatacaatggcaagaccttcaaccaggtggagattaaacaggtgacatgctactacttgtttgagttctctaatatctacatgccttttaagcacagctggcctgttatcctgccacctacttctgctttatccccctcaagtagctgaggcaaataaagactcatgtttagtccttggaggggaaaaaaagactggcttacaggtggtgattcaagtagttcaacagtgactgatcctaatggaaaggccacaaatcctgctagctactcagtttacaacctggcactggagtctaggattcctagagagttgctggtctttagtaaatgttgggatcctgaagaatagattttaatgccaatgaaggaatggatctaaaacaggttagatgaaggtcaatgaagtcaagcaggcaaaaagcaaaaacttaccttatgtgacattttatgtggggcataagatttagggtggatcttcccacttaaaaaaatgatcaagaaaattcctctcaggcatgtcctgctgcttgtgttttattctattgcaatcagttgacaacccagaagaatcatcacaggtttaccctttgatttttagacccatgagttctaactttaagaaaaactatactatatattggagtcaaagcctatcccaccatcaggagaaccctggtcttttatgtgtgtcttttttttttcgggggggggggtttcgagacagagtttctctgtatggtcctggctgtcctggaacttactttgtagaccaggctggcctcgaactcagaaatccgcctgcctctgcctcccgagtgctgggactaaaggcgtgcgccaccacacctggcttatatgtgtgtctttaaaaggccatcccactgttttaacaggccagctgttcaggatggtgacaaacatggtaagaagtgaattatatgagatggcctgcctacacttttctggctggctgtgaagtgagcttcttggtcagaagcaatgctatgtggaataccatggtggtggataaaatattctataattccatgggtttagttttgtcagttttatatgccagaaggcaaatcaaaaaccagaatacatcgtatttcacaaaggacaaaacattgccctttccacaatggaaatagtagtcaacctgccacttggttgctagctggacacccaggggacttagtgttggtctctgctgctggcagatctggcacttagctgtagtgggagcaaggtacaacctcagaacacctaggattgtagagatcatgaagagaagttgaggcttcacactatgtggcagagtacctgaagacaaaaatttagatgagggtattggtgaaagtgcagcacagttgcagtggacatgccaacattttggagatgcctatactgtgagatgaccaggatagcagcagctatggagtggagccagtctgagcctacaagaaaagctgcatgtgctgtggatgacagagctggataaatgctgctgccaaggacctttgaagctcagtggatcctgagtgggtcctaaacatcaagcagtgactctacactgttggacttcgatttgatttgatttgtaaccgccctgattctgacctcttaaagtatgtaacttattttttatttttatgtgagcctaaagttgagatattttgaagttttagagtgactttggatattttaaagagactgaatttaaagtttgaattttttttttttgtttgtttgttttgtttttcgagacagggtttctctgtgtagcctggctgtcctggaactcactttgtagaccaggctggcctcgaactcagaaatctgcttgcctctaccttccgagtgctgggattaatggtgagtgccaccacgcccggcctaaagtttgaatgttttgttttgtttttgtgacagggtttctctgtgtaaccctggctgttctgaaacttgctctgtagacctggctggcctcgagctcagagatcagcctgcctccacctcctaagtgctggtattaaaggtgtgtgtgcaaccactatagtgttaccttcattgattttattttattttattttattttattttattttattttattttattttttgaagtgggtctgtctatataggctatcctgatctggggcttgtttatattccatgttgccttcaaaacttgtgctctttctgccccagctgctgagactatagctatgtgtcaccttgtcccactcagctatctctgtactcacatactgggaacaggaatctatctatctatctatctatctatctatctatctatctatccatccatccatccatccatcaatcagagtttttgtaacagccttgctgccctagaactcactctgcaggctcagctgttctcagactcacagagatctgcttgtctttgcctcctgagtgctgggattaaaggcagatgccatcacctcacaagcctgtggttttttttttttttttttttgggtttttcgagacagggtttctctgtatagccctggctgtcctggtactcactttgtagaccaggctggcctcgaactcagaaatctgcctgcctctgtctcccgagtgctgggattaaaggcgtgcgccaccacgcccggctgcctgtgtatttttattttgtactttgggataaagtctgtgttgagagttttccagggattgaagagttgggtcacatgatggtaaaggcttggtaaaataagtgttgctctttttactatattaccctcttctgactattttttgtcagtatattatatagactcctttctgaaggcttagatttttttcaaaacctactatatctttatcataaatgcttcaacctctcttctaacccaccaactagaggtaggggaaagggtgttgtggacctgattagaagtagttccttggggtgattccactcttcgatgttaggatatcagcagtccatttcaatagtaaacaccatacatgaatcagtagtggcagtgtgatccagcagaaacagcaaggctctgccaaattggcacaagtcaggaaagtggccagaatgagctggaataccacaacaagaccctttctgtgtttctaagaccagcagagtattgcaagagtgtgtagcaaagcaagagtgttctcactgtgaggtcctatttatatcctttctaaacatcatgcaccaaactcttaaaaagaaattagagggctggagagatagctcagtggttaagagcaccaactgctcttccaaaggtcatgagttcaaatcccagcaaccacatggtggctcacaaccatccgtaacaagatctgactccctcttctggtgtgtctgaagacagtgtatttatatataataaataaataaatctttaaaaaaaaaagagtttgtttattgcatgtgtatatggtgtgggtgtgcgtgtgtgcaagggcatacacatatatgcttatacataagcttacatgtgttcatttcttccactgtgggtttagcgatcaaactctgccaggcatgtgtggcatgtcaggacagctaggaaactctgtttcaaaaatgaaaacgggaaacaacaaaagccaaaagccaaaagccaaaatacctgaagtatatgccctgccctatccctgtcttgattggtatactcccttttcctcttagccttcctcaaactggaatactttcacttactgtgtgtattattccaggcagccctcagagactatttatgggtcaagtaataaataacattggagtaaaaagtgaggtattctgactggtttcctttaaaatggttcttttataatttcatttgtaaaatgtgccagataaaaagttatttttttctgtaggaagggtaagacaatactctgaagataatgtggttatattattttagagttatttgagtagataacattgacactgaaatttaattaaatattttcttcagtcttggggggcataatttttacaaatagtttaaattggagaattaacaatgcctaaagtgaaatattctgtgaatcctttattacttcaaaatgttattttaaatttttttttaaaaagatttattattttaaactgttttttatttatttgttttaagtgtgtttattttttattttatgtgtgttagtgttttgcctgcatgtatgtgtgtgtgtgtgtgtgtgtgtgtgtgtgtgtgtgtgtgtgtgttttggatccccagagctggagttatagacagttttgaactgccttgtgggttctgggaattttttttttatactttttattaggtattttcctcatttacatttccaatgctatcccaaaagtcccccataccctccctcccattcccctacccacccactcccacttttttgccctggcgttcccctgtactggggcatataaagtttgcaaatccaatgggcctctctttccagtgatggccgactaggccatcttttgatacatatgcagctagagtcaagagctcaagggtactagttagttcataatgttgttctacctatagggttgcagatccctttagctccttgggtactttctctagctcctccattgggggccctgtgatccatccaatagctgactgtgagcaaacacttctgtgtttgctaggctcctgcatagtctcacaagagacagctatatctgggtcctttcagcaaaatcttgctctagtatatgcaatggtgtcagcgattggaagctgattatgggatggaaccctgcatatggcaggctctagatggtccatccttttgacacagctccaaactttgtctctgtaactccttccatgggtgttttgttcccaattctaagaaggggcaaagtgtccacactttggtcttcattcttcttgagtttcatgcgtttagcaaattgtatctcatatcttgggtatcctaagtttctgggctaatatccacttatcagtgagtacatattgtgtgagttcttttgtgattgggttacctcactcaggatgataccctccaggtccatccattggcctaggaatttcataaattcattctttttaatagctgagtagtactccattgtgtaaatgtaccacattttctgtatccattcctctgttgaggggcatctgggtcctttcctgcttctggctattataaataaggctgctatgaacatagtggagcatgtgtccttcttaccggttggaacatcttctggatatatgcccaggagaggtattgcaggatcctccggtagtactatatgcagttttctgaggaacctccagactgatttccagagtggttgtacaagcttgcaatcccaccaacaatggaggagtgttcctctttctccacatcctcgccagcatctgctgtcacctgaatttttgatcttagccattctgactggtatgaggtggaatctcagggttgttttgatttgcatttctctgatgattaaggatgctgaacattttttcaggtgcttctcagccattcggtattcctcaggtgagaattctttgtttagctctgagccccattttttaatggggttatttgattttctggagtccaccttcttgagttctttatatatattggatattagtcccctatctgatttaggataggtaaagatcctttcccaatcttttggtggcctttttgtcttattgacggtgtcttttgcttgggtgctgggaattaaggttaggtcctctggaagagcagttagtactcttaactcgtagccatctctccaactccatatgtgtgagtgttaatgggtggttttgcctgcatgtatgttttttgtgctatattcatacttagttgtcagcagaggtcagaaggcattggatctcttggaactgaagttgcaggtgtttgtgagccaccatgttagtcctgggaaccaaatctggtttcctctgtaaaaacagcaagtgctgccaacagctaaagcatctccagcttcttcttatttttatttatctctcttggtttttcaagacagggtttctgtgtagcctggaggtcctggaacttgctttatagaccatgttggcctcaaagtcagagatcccacttcttctccttcccaactgccaggattaaaggtgtgtgccaccacttacagcttttacttttttttttttttttttttttaagacagggtttgtttgtgaagacctggctgtccagaagctagctctgtacaccagactggctttgaagtcacagaaatgcacctgacactgcttccccagcattgggattaaaggagtgggccaccaccccctggctcagctattatttttatttacgtgaatgtgtataattatatttatgtgaattcatgtatatgtgcttgccaggtatatgcatacctgcagaggccagaagagggtgtctgattctctttagctgaaattacaggtggaattaccactttacaagggttctgggaactaaacacaggttctggagagcagcatgtgctcttaaccactcagctttctttccagcctacttttaggtaaaatttaactccattgagagttttctaaattagttatcttaacaatgttatattgaacttttccttgcctatctgtcctttattactagaatgacaattatgcttttgtttagtacagaagacagtcaacctttgtaattactataaaataatatagtagagagagttgggtaaaatattgctgtggcatttgaggtaggacaaaacagtaaagttgaaatgacccatggcacttaagtgttgcagggtatttgatcacactgtaaacccccaaagactttgttatttacctaaaagaccttgttgtggtgtgtctcagcccttgcacacacctctactccaagagctaaataaagtcagtcctaggtcatgaggcagggagcaagtaatcagcccacagggagtgaacatagtaagcaggaaggagggtctttaagttgaagggtatttaagacagtgtggagaaggagaaagctttttctttttttcttctgggacactggttgaagaggaatgtcaattgagtgtttttcttttctacacacacacacacacacacacacacacacacacacacacacaaaagtgaggtttaggcagggttttgttttatttttccagaagaataaaagcaaaaccctgtcccaaccctcacctggggatacttaaaagtggtccagcacacttgggtggtagagatggatcagcagccaatgcagaacacttaagttcttgaaacttcccttgttaatcctaagacttcattagggctttcaagaagatgtttaccctacgtttacttttaagtaggtcagttagattatatatatataactgctttatagatccttggcagtgaatcagtttgagatttcttgctgccatattcagctttgccaagataagtttagcttttttttcctttttatccttccctctctcccccctttttccccccagagaattggccaaaggctttaactaatccatattcttgtaaaccaagaatttttttgtagtctagggatctgtggatgtgtttggataccgactgtagtctgaacatcatttaattactttcatcaatattgtccacatttttttaaatttatttttttaattaggtattttcttcatttacatttcaaatgctatcccaaaagtcccccataccctccctccttgtccacatgtttaagaaggtattactttaaaaggatgggagaaatggttcaatagttaagggtatttacattacatagaggaccccacatttgcagtacccatgtggtagggagggaggatccctacatgtgggagggaggctcacaactgtaactccatttcaaggaaatggaaacctgatgccctcttctgggctacactggcaccaatatgatctgtgacatactattttaaaagtattaatttaaaaattagctttcaaagtaataggctttcttacaacatttttaatacatatttagttttggctaattctcccccatatctctactaacttgtctgctcctatctctatttgctttcatatcttatgtgtcctattggctctcatcttgctctcatttaaatacacatatttaacaattagaaactaagatctgcatatgagagaaaatgtactatttgtctttctgtgtctgggttaactcagtatacttttattttctctattttcctgtaaaatctatatttcatttttattacagctgaatacaaatccataaaaatatggaaagcttcatgaatttctatcactctaacaaaatatctgtttgaaacaatcgcagtccatatgcttttggtggagagacaaaaggatagtttttgaaaactacttgcttatttcatccctgtttattaccctcttgtggcaacactttatgtatgttttgggttctcttatactcctccccagcagacagaaagctgtgtacctaacctgccataaggtacctgtataaattgggtggtagtggcacatgcttttaattctagcactcagaaggcagaggcaggaaaatcttgagtttgaagccagctcgtctacggagcaagttttagggaagccagggctacactgagatgtcctgtctttaaacaaaacaaaaggtgtggatacaaaattatcctctggcatgtgcacgcctgcatgtacatgtaccgcaggcacttctggtgctgctgaggcctgaagaaggcatcagatcttctggaattggagatggttgtgagctgtcaagtggatcttgacaatcaaacctgggtcctcaggaggagcagccagtactcttttattgatgaactaccttcccagcctcagaaccctttaaaaatttacttgacatttacaagtgttttgtctgcttatattaaatgattttgtgcaacctatgtgggtggtaggaagagaacctgcgtcctctgcaagaacagctagttctctttaataactgagccaaatttcccacccaaaaaagtgacctttagaaactctatgtagcctaggctgttcttgaagtctttcctatcttcctgcctgccttaccctccttagttctaggatttcagacatgagccaccactcccaacttagtatctatcccatttcttttaattttcattatcactctctagtcctatctctcagtcatgaatattctttattatatatgtatatgatcatgtgtatgtcatagtttatatgatcattagaaaggattataaatgaacattgtgaacttgacagcgattcatgatcgccatgtgaaaaagctgcatgaatgattatatatttgaagttattaccagagtggtatttgataagtatatgataactggggttaagattatatttgtagctgggtggtggtggcgcacacctttagtcccagcactcgggaggcagaggcaggcagatttctgagtttgaggccagcctggtctacaaagtgagttccaggacagccagggctatacagagaaaccctgtctcgaaaaacgaaaaaaaaaaaaaaaaagattatatttgtagggctggagagatggctcagctgttaaagactaggctcacaaacaaaaatataagattatatttgtagctttgtatctgtgttcctgaactttggtttatttaatttcaaagtacttggaattactttaagacattgctttaaaaaaaaaagatattgctatatataataagttttacttagaacaggaagggaataatcactaagttagttgagcagaatttagaaagttttctgtgggtttgaatgatgattttctaaaaattaatagaatgatgtattagggtaatgtcttaccagcctgaagttgaatatctagtcataggtaacctaatacacatagccttgtattgaatctttttaattgacactaggtgtagccttggctgtcctggaactccctctgtagaccaggctgtcctcaaactaaagagttccacctgcttctgccttgcattgtgtttttcctgcatatatgtctgtatgagggtgttggataccctgaaactgaagttacagacagttatgagctgccacgggagttctgggaattgaacctatatcttctggatgagcagccagcgtttttaactgctgagtcatctcttcagcaccttgtattgattgtctgaatgtatctatgtatctgtgtatgtgtgagtttgatcccctgaacccatttggtgatagggaggagagactttattcctgcaagttgtcctctgactgtggtatactgcacacgtacaagcacacataaaaataatgtaattgaaagtaaaattaaaagttgtattgacaagcaattctgaataccgtattgctgaaatatcagtaataagtgttagaactcctttagtaaaacttgttcaaaaagtacagttgagttattcagcatttttaatgcagattatgtgaagagtcatctttattttgtggtttgttatattcttcctctgcctttttcattttgagtccctgaaatctgttctatatttacttgtgtgtctacatactaaaaccatctctgaatcatgctttgaagatcagcaagagatactccgctgtatgatgagaggtgactattagaggcataaacaagtcttagtaaattaggagatgtttgtttcagcagtagcaatgtaatcccaaacgcttgttggtgctatgactgaagaaatttttatttactgtgtatttattgtacattgttacagattaggactttgtgcttcctgggcaactgctctgtcactgaactatatttccaggcctgcctacttaattctttaaatctctttttaagagttcaagagagggctggagaaatggctcagtggttaagagcaccgacttctcttccagaggtcctgagttgaatttccagcaaccatatggtggcttacaaccatctgtaataggatctgatgcccttttctggggtgtctgaagacagcaacagtgtgtgtgtgtgtgtgtgtgtgtgtgtgtgtgtgtatacatacacatatacatatatatgtatatgaggccagcctgattcacataggaagttccacgacagctggggctgcataaagagaccctgtctcaaaaaccaaaacaaatgaaagaaccctactttatctccattttttattgtaaaatgacagttgaatagaattaaaatccaaattaagcaacccttaaacttataaggcttgctagactttggtcgacttagattgaaattgttcatgctttatatttttaaatgtcatccttactaaatattatggagtatatctaatgatatgcccaattattttttaattttaggattttattataatatacgatatcatgataaaatattgcaaataaaaattaaaaattatataacaagatgaaccagacacaatgtttatataattcagtgaactatacagtttaatttaaaaggaaagtaaggaaaataaagggatggacactaaatactcttgggggccagaacgtaattcttttccttttttaaaaaatttaaaatagggtctaactatatatccttagctgcctggtctggtatagagaccatcagcctttgtctgcctcttgtctctgtgtcccaagggctggaattaaaggcatgtaccattaaacctggcactttattattgtatttgtgtctggctgtttagaattgtcactttacctgtctcctctggatgcctagattgtgtcagattgtgtaagacatttttttggggggacatttttttggggggggagatttatttttggttatatctacatgtaaatgtctttttttgttgttgttttgttttgtgttttcgagacagggtttctctgtatagccctggctgtcctggaactcactctgtagaccaggctggcctcgaactcagaaatccgcctgcctctgcctcccaagtgctgggattataggcgtgagccaccaccgcctggctcttatgcaaatgttttacaggccagaaagatggtgtcagatcctctggagctggagttacacagactcttgtgaacaaccttgacatgggtgctgggaatagaactcaggttctttgggagaacagcaaatgcctcatgtccctttaataataattgtttgtaaactgatttaatttttaaaagaagatttatttattcattttatgtatgtgggtactctgtagctgtatagatggttgagagccttcatgtggttgttgggaattgaattttaggacctctgcttgctccggtcaactccactcgttcagtccctgcttgctccagcccaaagatttgtttattattatacataagtacactgtaactgacttcagacataccataagagggtgtcaaatctcattacagatggttgtgagccaccatgtggttgctgggatttgaacccaggacctttggaagagcagtcagtgctcttacccgctgagccatctcaccagctcctgatttaatttttttaatgagtgtgtttgcaagttgaaggttgatctttagtatccatattaagtgcatctaacaaagcatatctgagttttgaattgtggtaatttttggatcttccttagtctagatggcatgatggctgcagaaagaaaaaaagttttaccttgttttccaagttaaagtattttcctctgagttttgcctgtcatttccctacccccttaatctgggatagtcttattagaatggggtagattagctttttatgcaaagctgtcttattagctgggatgtttatattgttggagaaatggcttagtggataagagcacttgttactcttgtaaaggacctggttttggttcccagcatccaaatgggggataaaaggtgtgtaactccaatttcagaggatctgatgccctcttctggcctcttgtgggcaaatgtaggcatttggtgaacagacataaaagcaggcaaaacacccaatacacatacttctcctctccctttccccccaccctcttcaaaaacaaaaaagaaacaatttcaagagaatgggttttacaaggtacaacaatatattgattttttttttttgttcccacagaaagaaatagtactacctggaacaatgattctaagtcctggaagtatttagaacaccttgtcatagtaaataatcaatgatcactctactggcagcttgaaagacttcatattgggcagattacactgagacaatatgggcagataaaagaataattcctgggatttgaagcacaatgacttttagaattattattaattaataacaatgaagttaataacagcacaacacccttaaacatcttaagatgttttagaatcaagttatttgagggcttaggaaagaaccaagtgtttgggtgtatgtgtttatgttcatgtgtgtgtaggcagaattcagtgtcaggttaggtatcttcatctgtcacttaataccttattagcacactccccaccccactttgggggacgacgacaatgtctcatttagtagccctagctgtcctgaactcagtatgttcaagtaccagttggctttgaactcagaaatagatccacctttctaggcctcctgagggttggcattaacggtgtgagccactatgcctagttcattttactttttaactatttacttttatgctgtatgtgtgagtgttttgcctgcttgtgtgcctctatgaaccactcctgtgcctcgtgcctaggagccagaaaacaggtgttgtattctctggattaaattatagcagctgttttgggggttcaacctaggttccctgaaagagtagccagcactcctaattcgaattctctcttccactttcttttttgctgtttcttaacctcctcttccttttttgggggggtgggtgggtgggtgggggtttgttgaagcaggaattctctgtagccctgactggcctggaccttcctttctttgttgtagactagacaggtcttgaactcagagacccaaatgcctctgtgaaccgagtgctgggattaaaggcatgtaccacatacccaacttaaaaaaattttttttttactgttttttttatttttaagatggtgttttctactgaacctggagcttgctgattatgattagctagaaaagttagccagccactgcagggattctactgtttccatttgttacaggtattacaggagtactctgccacacccaggttttacattgagtgctgggattctgaactaagatcggaatcatttaatagtctgaagcatcacattaactcagctcaaaagcattctttttttcccaagactgctggataaccaggtacagtagcttcttacccaaaggtttgctttcagatgttgcatttacctgaaataaagctcagttatgaaagttaatggacaattccagagcagactatttttgagttttaaattgtttactattctattaggatgaactcccaacttgtccagttctacttacccataatacaaaccatccttttatttggtgtattcatactgtagcctggagtcacttaagttataatgcttccctttccctgtgttcaaataacccttcacttaataatgacagaaagcttaagagtgtgatgctggcaactcaaagacctgccagatacttcatttgagcaaaaagtttgtatgtctgcttttgtttatatgagtacactatagctgtcttcagacactccagaagagggcatcagatctcattacagatggttgtgagccaccatgtggttgctgggaattgaactccggacctctggaagaggtcttaacctctgagccatcctctccagcccattttttgtttgtttgtttgtttgtttttgctttgcttttctttctttccttttttgtttttttgttttgttttgtttttgatttaaaaaaaaagctgttactgggtggtggcagcagcaacatgtgactttaatctcagcacttgagggagaagcaatcggatttctgagttcaaggtcagcctggtttacagaagcaagttccagggcagcctgggacacacagagaaatcctatcttgaaaaacaaaaaccaaactaacaaaaagctttagccttaattaggaaaggaaaaccgtatgcttaggttgtttggatgcatggttgggaactaacaattactcagtttgtgaaactgtgaaaaaggaagagaggactcatggtggtttgtattttacactgcaaaaaatttcctagtggcattcacacacatcacaaacacacactaatttcgatttaggaaattaagaaaatatttcttatattattccttgattgggtttcttgttatacttgttatttcttattaattcctcacattaacagatctattttacttttgaatagtaatttggccctgcctcaagtgttagtgtgttttagaaacccagtggagttctaacatttgttttccttagttttgttttaatcctaataatcattatttttttttccccagaggtagctactctagagacaaaagccctggggctatctgttgcagttgaagagaaatttaccagtggaatccccctccccctcctgcaaaaataaaagtttgaaaaacagtagtaaaattatctacttttcctaagtaggccaagggggtttgcccttgttatagtcttgatatcttaagtcataggatcatgtaaaatttagacttgctagccttaaacttctgataaataaaatgaaatctttagatctaaatccaagtttaacaaataacttgagtgcatacttctaaaaatagcaacattttaatgaacagcataaaattcttgctagcataagagagataataagccagacaattaagttaaaaggtctaacctattagtgatgagtgcccttcagggaaagtaagattggtgatgtggataggttgggggtgacatgttgattgtctgagggactagctttctaggtggagagaataacaagcacagaagccttgaagtgggcagaggggcttttatacagcctggggcacatggaagcctaggaaagagtcttgttattagtcagtgagagtgttggcttttactttgagtgagctaccattagagatatttccatatagaagtgatacaattacacacaggagtgacattttcacaggttcattctttgacttacttgcactgagtatatgaactgctgcaggacaggataatggtagaaatagagaaaagatagatcagttgagaagtgaatgaattctggatatattttctaaatttagttatcaggatttattggtagagatttgttgtggtggggtggggaatgtcttaagaatgattttaaggtttttttatttttaaattatgtgtgtgcatagctatgtttgaatatctgtatatgtgtgcaggtgcctaaaaaagctggaagtatttagattccctggagctggagttaaaggcagttgtaaattaccttatgtaagtgctggtcagactctggtcagatcttctgcaagagcagtatgtacttttaagcactgagccatctcttgctcgaattataaggtttatgagcaaatgaaaggattaaactgacattatttaacatggaaaagaacaaggatagctagcttatcagtagcttagtttcaaatttgctaagttcaaattggcaattagagttaaaaaggagcaagttagtttggttggggtttcagtgaaatccagatttggcttagagatataaacaggaccattgttaacacttgctcacactagcgcacaccctctctttgaggctaaatggttcaataaggaaataagtagtatacacaaagaacttaagtctttgtgcactactagccttttaagagtcacagaaactgatggaggataggaaatagtcagtgagggaaacagaacagaattaaccttggttggtctgtaagtcaaacgaagaaagtttcacagaggtcgggtaaggtagggtgacgacgttgccactggagatgaatgttactttgaaggaggcagtttcagtgaagtgggccaaagtttggtctgagcttgagagaataagaggaaagtgagtataggaaatgaaaacaactcttcaaattgtacctcaaaggaaaaaaggaagcacctgaagttatgatgtttagtttttgtttggtaaaattgtagaattgttagcatatttaatactgagattgaatttagtggagaaggaatgagtgacacagaagggaactggaagttttgaagcagtgtctttgagaaaattaagttggggttctaatcactgcctgtgtgctttattagctaaaaatatgatcagttcatctgaagcaacaagaaagatggtggtgtggttagtatatgagagtcaggaagattaaatatgtagaatatggaaacaatttaggacatgaatagggacttttcatgagcattagtcaatatttgtttttcccccaagatttatttttatgggactagagattaatagttaagagggagccgggcggtggtggcgcacgtctttaatcccagcacttgggaggcagagacaggcggatttctgagttcgaggccagcctggtctacaaagtgagttccaggacagccagggctacacagagaaaccctgtctcgaaaaaccaaaagagttaagagggcttgcttcttttggactctagcaccagggctaggcagttcagaactcagtcccaagagatctggcaccttcttctctcctccttggatatctgcatatacatgttgtggttatgcacataagtaaaaataatacaaatacattttaaaatatttatattattttgtttgtatctgcccacccacaggggtcagaataaggcacttgctgctctttactgctgagccattcttcctctttgttaatcattatttgtaaagtcattattgttgaacacaagaattaattagtgatttcttcagttactacagctatcatttggagagataactgtaggaattggtgtttgaaattgtgaaagtttctatgtattgcttgtgaaactacaatgtgattcctatagctagtttattttactcacccttgtaatactctggggtattcattcaagtcaggtgaatgagttcagaatttctaggtaagtcatcttttctttcccaaggtgttagccaccacaggttccacctaccagactattaaagcacatcccacaaagaaagagtttcatagttttaatctgaaacaagatgatttttttttttttttttttttttttttttttggtttttcaagacaggatttctctgtatagctctggctgtcctggaactcactttgtagaccaggctggcctcaaactcagaaatccatctgcctcagcctcccaagtgctgggattaaaggcgtactagcctgaaacaagatgatttttaaggccttgaaggatgtttagttcttcaatatctagattaaggttcttacaatgaaattgtaactgtatagtaactgtgtaatagaaagttgagttccttatcagtattgggtagaagtagcagaaaattacatataagtcaaggtaattatagttgtaggactgattgtaaagctggggtagatcacatgagttttgtagagttggaaacaggaattacttgggaagcctatctagatcctccctgaccttgaatatgtgcattcatgtctattttaaaataggatacagaaaattagggactcgagtcttggctcaataattatgagtgcttactattctttcagaggactggaattcagtttgccaacaccctcatgagatggcttaaaactgtctgtatgtctagattgaggggatttggtaccttcttctagattctctggggacttgtacactcattgccccattcccataattaaacaccataaaaataagtttttaggagactggagagatggcttagttgttcagagcactgactatgacctagcctcattcccagtaccacctataggacagctcacaactgtctgtaagtctggtcccaggggatctgacacccttttatggtctcctctggcaccagacatgcatgtattattccgacatacatgcaggcaaaacactcttagacataaaataaaaattttaaatgtctttttaaaaatgcagaaaattaaactaagtatcagtttagtgtatgacctcagaacatattgtagagagatagtggttaatggaggatcagatcttagtgagtttctattgggttatgggaaagcagtgacaggtgtgaggtagatttgtatagaaggtctagggtcaaacactcttttagggacatggggaagttggaaacttaaagaggacgattagagaagaattggattcgaatcaaaggccaataacttaaaagtacttaaattggtttgaaatgctatttgagggaccaatggatcagtagataaaggtacttgccaccaagccttgcagagtttgaatcatagcttggaaccctcattgtagaaggagggaactaacttccacaagttgtcctctgacctccatacactcaaagtggtatgttcacaggtggacacaagtaaatatatataatttaaacaaacaatgcttaataaaatgtagtattttaagcatactcacggaactaaattattttaatgaattatgctttccaaaatacttcattaatgaaatagtcaacatttgaaaacagtatttattataaatgagttaagtggatcctgtagtctacaaaaacattagtataagggaagggctatgaggaagataaaaaaattacaatgccagtattaatgaggagactacatttgtagaagatatttcaggtaactgcgcccttttaggtaggaaagagcagtatctgtctgtacaggatataaataattcaatttaaaattaaatacaaataaaagaaaaatttcaaagcagattacatacttcaatcccccagtgagctcttagaagtttgtaggttagttagcacttgagaggcagaaggaaatggatatcttagttcgaggctagcctggtctacatttccaagttttaagctagccaggaatgtgcagtaaccttttctcaaaaggggaaagatgagagtgaagcacaaacatataaaatgtactgtaataaaattatggagaacatgcttgaaaagtccaggaacatagaaatataaaaagttttaagtatagaaggaaatactgtgaataaaatgttattaaagaattgtaggaacttcagcattaatgtttctctgttctatttcctgactgtgatagacactgtatgaccagctgcctcagagtcttgccactgtgtcttcctcacctttgactctttttttttttaaaagatttattttatgtatatgagtacacaccagacacaccagaagagggcatcagatctcattacagatggttgtgagccaccatgtggttgctgggaatagaactcaggacctctggaagagtaattagtgcttttcaccgctgagccctctctccagccctcaccttagattcttgacactgacttttttttc	ATGACGGAGCTGCAGTCGGCGCTGCTACTGCGAAGACAGCTGGCAGAACTCAACAAAAATCCAGTGGAAGGCTTTTCAGCAGGTTTAATAGACGACAATGATCTCTATCGTTGGGAAGTCCTTATTATTGGTCCTCCAGATACACTTTATGAAGGTGGTGTTTTTAAGGCTCATCTCACTTTCCCAAAAGATTATCCCCTCCGGCCTCCTAAAATGAAATTCATTACAGAGATTTGGCACCCAAATGTTGATAAAAATGGTGATGTTTGCATTTCTATTCTTCATGAGCCTGGGGAGGATAAATATGGTTATGAGAAGCCAGAGGAACGCTGGTTACCTATCCATACTGTGGAAACCATCATGATTAGTGTCATTTCTATGCTGGCAGATCCTAATGGAGACTCACCTGCAAATGTAGATGCTGCGAAAGAATGGAGGGAAGACAGAAACGGAGAATTTAAAAGGAAAGTTGCCCGCTGTGTAAGAAAAAGCCAAGAAACTGCTTTTGAG	Pass
8915	P62274	RS29_MOUSE	10090	MGHQQLYWSHPRKFGQGSRSCRVCSNRHGLIRKYGLNMCRQCFRQYAKDIGFIKLD	12	69205832	69204590	TRUE	CM001005.3	GRCm39	ENSMUSG00000034892	ENSMUST00000037023	ENSMUSP00000038352	ENSMUSE00000805509,ENSMUSE00000504967,ENSMUSE00000684647	1,21,55	21,54,56	69205832,69205534,69204595	69205771,69205435,69204590	gtggcacaagcaagcccattattagaggctgagacattaggatagggagtgtgagtctattatgggcaaaatgagagtcttgggccagtcttgtctacacaaaaacaaatgaaaagtaaatgtaggcgattatatttaggtatcaagggtggtatactcacatatacgtaagaccctattttccatccatggaatgatgtggatttctttttggagtatatgaggtcaaaagatttaataagaggcccctatcgttgactcttactcattacacttgatttaagttgtcatataatttcacgccagtaggtgtcagtagtgagtaaaggaaaaaaaaaatcacgtttgtaagcgaacgtttgtgttaagacaatgtaaaaaattaaggttgaaatgtattatatgagaaaagggtgaattaaaaagaaagtgagaataatgttaatattattaagtgtccaaaaagagacggggtctcgctatgttgcccaggctggagtgcagtggctattcacaggcgcgatcccactactgatcagcacgggagttttgacctgctccgtttccgacctgggccggttcacccctccttaggcaacctggtggtcccccgctcccgggaggtcaccatattgatgccgaacttagtgcggacacccgatcggcatagcgcactacagcccagaactcctggactcaagcgatcctcctgtctcagcctcccgagtagctgggactacaggcgtgcgccaccgcgcccggcgagcgctgagagcgacggggagatactagagctgcggcgggccgtgacgtcactcactgtgcccgcccagccagccttagaaatgtcactcagagcacgcggaccaatgttgtcgcacggcgtacgcgtcacgtcttagcgttgtattctgggtagcgtgtagctccaaaaaactttgaagagcgcctgcgcgagccgactcgttcctttctcctcgttgggcgtctgaaggcaagATGGGTCACCAGCAGCTCTACTGGAGTCACCCACGGAAGTTCGGCCAGGGTTCCCGCTCTTGgtgaggagcgggttgtggagaccgcggttagagggaagggccattgttggtgactgggtgtcggaaattcaaggcccgcgggcggcgcgcagggcgttcggtgctgccgtcgccattacgggcttagctaggccgggccgggcgggccctgctgcgggtggtggggaagctgaggagtgctgtaccttactgtggcggctccattaaggccatctccttgtccttcctcctcccagCCGCGTCTGCTCCAACCGCCACGGTCTGATCCGCAAATACGGGCTGAACATGTGCCGCCAGTGCTTCCGGCAGTACGCGAAGGACATAGGCTTCATTAAGgtacgcgcggttggtcgctgccgtccacgatgcacacagcggagggttttaagagttccagaagggaagggtgaagggtttaatgcctggtcagatttaggtgtcaggtgggtaggaggtggtgcagtttctacatagtaactgaatattcctaacccaatacgtgtcttaaatttctggcccaggatgtttgatcatactgggaagagctctagacttcacacaccgaaacctaagtgaatctagtgaacacactgctatgttttagccagggttttggctttttatttgttctaaggttgatgtctcaaaagtctccttttttggtcaaaaccactgtatatatatttcatctgctttttatttgtaccaatttttttaaaaagtattttaaccgggtttctccgtagccctggctgtcctggaacacagattctctgctgggattaaaggtgtgcatcacacccagctgcgggaccagttttaaataaacttgtgtttaatgggcctgcatggtatttgacactgctgaggtgcagcagagagttttaagctcagacttacattattgatgaaatagttactgtaagcctagccttacagtttagagacttgaatgactcaagtgtgtcaggatcggtccctcctccgtctggtctaggttttttcgggttaagatgaactgcagaaacgggctatttagtaactccggagtacatgacatggttaatgtaattttgtgtggtcttgtatcggggaataactagggggaaccagtggaaataaatgccagaatcacagtctaagtaatagactccgttttgtttttttcttttcagTTGGACtaagcgaccttgaatggattcgactgactactaccaagtggaaccgatcatgctagtctttgtacacaaagaataaaaatgtgaagaactttaattcctgtgtgtgtgttttgtttagaaaagggaagcaaaaatgtagagttgcaagctgaggcaaaaatgagtttgaggcaagaggaaacggaaccaggacagttagaacctcccaagtgatcttgggtggcacaggttggagtggtttgggtagttaattaggggaaggtccaagtagttaggatcccaagggttttgactggagcaagtgtagaattgcaggactgaagacaggtttgcagaggagtcagtattgatgagcttggttttgaatgcctgtcacaaccagtacagctttctagaaatgcttgttaaaattggagtgcagaagagcgggaactgagtataaaggctgttatcttcagctctcttctgagtgagtatacttaaagacttaggagtttagcaaagcaggatgagggtggagatctaagcagggtgtggtttgtgctactgatcctagccttcagggtggaggcaggagaagcaagagttgaaggttttgccttcagaagtccaggtcagcctgggctacatggaccaacaagtgtgggatttggtccaagcagggagtaagcgatattgagtgcatctgacttagatgtgactgggaaagtaagatttatttgcatgcatgtctatatgccaggaaattacatggttatgagccaccatgttgctggagattgaacttgggaaatctggaagagcagccagtgttcttaacctcagagccatctcagcctgagctgactagattttagccagttcaattagtttttgaaaggctgagcatattgttggtgggccaaaagctcatgggaacaaggattccaaaaaaaaaaagtttataagtttcatagtaattcatcttggcctttgacataatctagatgtggtgcgtgta	ATGGGTCACCAGCAGCTCTACTGGAGTCACCCACGGAAGTTCGGCCAGGGTTCCCGCTCTTGCCGCGTCTGCTCCAACCGCCACGGTCTGATCCGCAAATACGGGCTGAACATGTGCCGCCAGTGCTTCCGGCAGTACGCGAAGGACATAGGCTTCATTAAGTTGGAC	Pass
8916	P62301	RS13_MOUSE	10090	MGRMHAPGKGLSQSALPYRRSVPTWLKLTSDDVKEQIYKLAKKGLTPSQIGVILRDSHGVAQVRFVTGNKILRILKSKGLAPDLPEDLYHLIKKAVAVRKHLERNRKDKDAKFRLILIESRIHRLARYYKTKRVLPPNWKYESSTASALVA	7	115933342	115930788	TRUE	CM001000.3	GRCm39	ENSMUSG00000090862	ENSMUST00000170953	ENSMUSP00000126294	ENSMUSE00000890842,ENSMUSE00000876340,ENSMUSE00000895720,ENSMUSE00000916312,ENSMUSE00000906862,ENSMUSE00000884217	1,8,25,51,108,141	8,24,51,107,141,151	115933342,115933183,115933009,115932333,115931714,115930818	115933320,115933135,115932931,115932164,115931614,115930788	aatttggttcaagttcccaatgttttggaaaacgtaattcaactagtaatgggttaaaagaacgcagctgggcatgatggctcaaacctttcatcatcatttcagcatttttttaagagacagaggcagaaagacttaacgtgtgtttgaagcaagcctggtctacaaggcgagttcctgaacaaccaaaactacattgagggacccggtctcaaacacaacaaaaaagaaaactggatcagtatttcagtactgtttcaaacctctcacgcttcacttgtcaacagggtcttgtagatctgagtttcttgggtccatgtctttgttgttttttgttgcatttacaataaattgttatattcacccattcttcgaacgctctgtggtgaaccggactaggacatccttaaaagaccaactcccggggtagtccctttccccctcatcttctcgaagcttctttcctcgttcccaactcttctccgacgggggtgagcggttctgcgctccgacctgtgtagaaaaggcgcgcagacaggaggacagacccgggcggggctcggaagcctagaattaacgatctagagagaagcgccggctgcacctaggctttgcgatcatcccacaccgcacgagttcggggctgcagagggagccctgagaaacccgcagcttatccaaatccttcagcccaggactcgagcacgccctaggtcccctcagatgcgacttccgaagagatgttagagacagacttgctgctctggctaagagcaagactagagacaagagttcaaggcgtagcaacccagccatacacttaccgcctcgccgccatgccttctgggacgcgtagtctcccgggctccggtggccacactatgtagccccgcccccgcgcgagagcaaacgtcggtgagtggcgtcacttcctgtgcggcttgatttcctgtgccgtttcctacctcgttctctctttgctgccagacctccgccatcATGGGTCGCATGCACGCTCCCGGgtgagcccgcggcgccgaccttggttgcggggctggggcgcggggctgagagaggaggatgcgggctgcgggtgaagggacagtggggctgcttggggcgcgggccgccgctttacttcctatcttctgttttcagGAAGGGCCTGTCCCAGTCGGCGCTGCCCTACCGCCGTAGCGTCCCCACGgtgagtagaggctgagggttggagggcggcgtgggaagcgatcggtgcgcgggaggatgggacccgaagtggaaggttgccgccgtgctctctcatcctaaggccgatttctcttccatctgtagTGGCTGAAGTTGACGTCTGACGACGTGAAGGAACAGATTTACAAATTGGCCAAGAAAGGCCTGACTCCCTCCCAGATAGgtgagtgttgatgtaatctcttccttctgctctcgagaaacaaatgtgtctagtccgtatgttaaaaaggttcctcctgcttccacagcggagcaagggctgtctgggattgagtcacatctaactgaattgattctaagctgctctgactttgtacaaatgggaaataactcgtttctggtagcttggcttctgagtctgggaataactgctcatcggaggaaaatatcctctttaggatataaaaagttcgctagaaatatgcagaaaaaatcatgtgaaatgggctcagctgatctgaagtaatttgaggtttaaaagcaataacatgcagttttaaagataggtacaaataaatgttgggctgcttttaagttaatactaaatataaaggtagaagtcacattgtttcctctggtcagatgtattctggcaagctcacagtgatgatggtgttccaacattcgcagtttccaccagaaggactttccatgttgggttgaccttccttggatgtctgagtgagctggaaatttggagtttggctgttagggttttatcgcatgtgtgtgtgcttgagtgtgtttctcttttcagGTGTAATCCTGAGGGACTCACACGGGGTGGCCCAGGTCCGTTTTGTGACTGGAAATAAAATCTTGAGAATCCTCAAGTCCAAAGGCCTTGCCCCTGACCTCCCCGAGGATCTCTACCATTTGATTAAGAAAGCTGTTGCTGTCCGAAAGCACCTTGAGAGGAACAGAAAGgtaaggcggacaacaaaccaggtgttgtgtcgagacacttgcgctgcggatcttcagaggggagaacgcacttgagtcctctcaggtggttctgggtgctggctaatagtcaacatgatagtttcctagaaataggtggtttgatttttagctcccctaaactattacatccagttggtcccaggtgctggggcttttgtgtaggtttgtggctatgggccttattctaggagtttaaattgcctctgtggatttggtgatgcatgcccttaattgttggagtttgagaccagcctggtctaacacattgtaagacaaccaacttattctgtataataataagataccctgcctccttaaaaaaattgccctaagaacttaacctaaccatagaagctatttagtttctttacttgttggtggttttcttaaatctcttttatttctagGATAAGGATGCTAAATTCCGCCTGATTCTGATAGAGAGCAGAATTCACCGATTGGCTCGATACTATAAGACTAAGCGGGTGCTCCCACCTAATTGGAAATAgtaagtatatggtttttggttggcaaatcagctagatggtaaataatgaatagtggtaggcattttgcctttttggctaagtgtcagttcatctctgtcatagtagtggggaagcttgcatggatgatatataatcacatgacagtgttctcttgaaatgttacctaagccaggcatggtggcgcacgccttcaatcccagcactcaggaggcagaggcaggcagatttctgagttcaaggctagcctagtctacaaagtgagttccaggacagccaaggctacacagagaaaccctgtctcgaaaaaccaaaagaaaaagaaaggaaggaagaaatgttacctagaggcaagcaggtctctgcatttgaggctggcctagtctacacagttacttccaggacagccagaactggttggtttatgatgcttggggggggggggggtccttctaaaggtaagaagagggtcatagttgatagatgctgattaaactatgaatgaaatcccccccttttgtttgtttcatgacttgttcgctatgataagcatacagacattgactgtttatggcagataggttgatctttccaccatttggccacttagatttggccttagacgtctggctgagaatgagcctgtccatcctcatgcttaaacttagggcttagtttgatgcattgtatgcaattgggtattgtagcggtttggggatagctccagtcaccaagagagttgatgggtcctgaagtccggtactaatcccagtttctctctctttttttccccccagTGAGTCATCCACAGCCTCTGCTCTAGTGGCAtaaatgctgttgtgtgcacaagcaataaaatcactttgagtaacttggtgttttgtggttctttctgcgtggctgctgcatgtgtttgggagtgtttggcatctgtttagtgggtggtttccctggccacttaaactactagtccagctggtacaaaggttggtgggttgttactatcaacatgtaggagaactgtaagacactaggaagttgtgaaagtttgagttctcttgtattcagtgtttaaaatgtgtgaggtgttaatgagtatagcattgttgactgagtggattctgtcttcctaggggtgtcttaaggaaagctgaagtccgtacattccaattgaggagtgaattactttggctgcatcacagtcatgtagtctggtcaacaggatggatcaaactccaactccttttttttttttttcctttctcgaaacagggtttctctttgcaactgtggctatcctggaactctgtagactaggctggccttgaactcagaaatccgcctgcctctgtctcccaagtgctgggatttaaggtgtgtgccaccactgcctggccaaactcccactttcaaaaagagcccgacccttagagattgtatttgtgtgaagtctgccatgttgcctagacagtaatgatgctacactgaagtaattgtctcagggctgatgatagggtttggcaggttacggtgctggtggaaagaaacttcgtgaatttaaaatatggcgagtgtacacaagtatgtaaaaactcatcctagtaacagaatgggatgaaggtctggatactgtgatatatgactggttataaggattttaacctgcagaaatgtggggatacagtgctattgggtgagatagcaagggcaagggggttaaaaggtatgtagcatgttagtcctatatttgggcatcaggctgactgaggtcagggctacacagtgtaaccctttctcaaaaccatgcgttttccaatgctgtttgctt	ATGGGTCGCATGCACGCTCCCGGGAAGGGCCTGTCCCAGTCGGCGCTGCCCTACCGCCGTAGCGTCCCCACGTGGCTGAAGTTGACGTCTGACGACGTGAAGGAACAGATTTACAAATTGGCCAAGAAAGGCCTGACTCCCTCCCAGATAGGTGTAATCCTGAGGGACTCACACGGGGTGGCCCAGGTCCGTTTTGTGACTGGAAATAAAATCTTGAGAATCCTCAAGTCCAAAGGCCTTGCCCCTGACCTCCCCGAGGATCTCTACCATTTGATTAAGAAAGCTGTTGCTGTCCGAAAGCACCTTGAGAGGAACAGAAAGGATAAGGATGCTAAATTCCGCCTGATTCTGATAGAGAGCAGAATTCACCGATTGGCTCGATACTATAAGACTAAGCGGGTGCTCCCACCTAATTGGAAATATGAGTCATCCACAGCCTCTGCTCTAGTGGCA	Pass
8917	P62305	RUXE_MOUSE	10090	MAYRGQGQKVQKVMVQPINLIFRYLQNRSRIQVWLYEQVNMRIEGCIIGFDEYMNLVLDDAEEIHSKTKSRKQLGRIMLKGDNITLLQSVSN	1	133537955	133531762	TRUE	CM000994.3	GRCm39	ENSMUSG00000090553	ENSMUST00000166915	ENSMUSP00000128400	ENSMUSE00000916677,ENSMUSE00000875455,ENSMUSE00001298765,ENSMUSE00001293098,ENSMUSE00000882735	1,19,28,49,75	18,27,48,75,92	133537955,133537482,133536697,133534317,133531814	133537902,133537456,133536635,133534239,133531762	cactcttcaccctaccttctgagacagggtctctcattgaacctaggacttggcgattaagttagactagttggccatccagcccaggcaccctccttcctgtctctggaattacaggcatgtaattttgtgtaggtgctggttgacagacctcatgtcccacctaccgaatcatctcccctgggcccaaggtatctgcattaaatgcatttttttttaacttacatttctaacttaccttaagtttatcaggttgtataccatgtaggttgttttgttttgaaacaaggcctcatgtagcttagatctggaacgtactacttagcttaaggtcatactcaccttgcgccttccacaagctgagattacagatgtgttctaggagcacctgtgcactactacctccctgaatcttcacctcctgtccccttgcgggacggagatgctgaggcctaatgacttaattatcaccggtcacacaactgagagagatctgagtccaacaagccgatttcaatacctccaagctagttagattgccatcttcagttgccactgcaacagttaactctgcataaaggtgatgagggttgaatctgttattgaacaagccacaactccaccactgcttcgggcatgaccatctagactagctctggggcccaaaacaaataaggggagtctgcagatggttctggacaagatgccgcctctaaattccagagcagctctcagaagagcacctaggcagaggcaagcctctcagcctacctccaggtggcgctgtaggaccgacctcgacttcaaagagcggttgagtcggaaggccgccggcggagtctatcagcatagagaaaaagcggctcctggcctagagaggcgttccccaggaccggcccgcgtcgccgacgaccactgcacttccgtttccgggtcttgcttccggaagtcgctttccgaggcggccttcctactcgtgtggtctttgtgacttccaccATGGCGTACCGCGGCCAGGGCCAAAAGGTGCAGAAGGTGATGGTGCAGCCCATCgtatcctacgctgcgtgaactcggggctttgggggccgtaggcgccgtgagcgtgggcggggagccgggcagcccgctgcgggccgcttcccgtgaggccctggggcgaacggggaggcaggaaagcgcgcggagttgaagggcggcgggaggcgggaggcggaaggcgggctccgggtggacccggccaggctggcgatccgcgatgaaagcgggggataccgaggaggagaggaggatgtgggccatcgggaaggttggagaaacgagggcggtggggagggagcgcatgctcccggcggtcgtttgtgcttgcggatgtagcccggccggaccttggggcgctggagagtccggcgcggttgggagcggaggctccgctgtttgtgtagttcttttccttgatcgccgtgctgcagAACCTTATCTTCAGATACTTGCAAAATgtacgtaagttgtttccttactgttactgaaatgaaagttgggcctgtttgactctttgtaacaaattctctgtttctagtgcttagactaaaaaattgggggggggggagaaccagagttgaggataaggtcacagggaaagcgctaattattaatatgtccgtgctgacttaaggatgcacacagttaccattattctgtaagaacaatgtaattatatttactattaaaattactctgtaagaacgatttgtcatcggatttagcagtgacagttgcatagtgctttttccatagttggacttagaatggagaaaagacaccaaagcggggtttgggggagtgggggcgttatatacagagaagcgagtggcaaatgctcttctttgaggagattttagcgatgtttattttagagtgttacaacacagatgaaaaatcgttttaagccattgtaatttttaatcgccagattcgctttgtactatcctgtgaacagttctaactgtaagtgtattcatgccagaagcaaaaataaattttcagagtaggaaaattagtttggacaggcctgcccgagcacttattaaatgtttctcagcaggttaaccagtgttgctagctcttagatgaagactaactagttctagtttttggcttatatttattggaatttttaagataagtcgtttattgtggaaacaaagtaatggagtgggatttgtttacatttctaaagtcattatttttatttcagAGATCTCGAATTCAGGTGTGGCTGTATGAACAAGTGAATATGCGGATAGAAGGTTGTATTATTgtgagtacccaggctatttttcctcaagttgttattaaaaaagacatctcagaagatggccagtaagaacaatatacaaggcgtcaaggacccaacccaaagaaagctcttcagagctggagttatttatttagccttttctccttgctctggttaatagggttagataatacttctcttaagaggaagggaagggagaggttaggcggtggtggcgcacgcctttagtcccagcactcgggaggcagaggcaggcggatttctgagtttgaggccaggctggtctacagagtgagttccaggacagccagagctacacagagaaaccctgtcttgaaaaaccaaaaaaaaaaaaaaaaaggaagggagagttaagacttttaagaagagcttcgtttgtgaggagagggaacaaaaacaaaatgagaggggggcggggagtgataaaggacttgcattctggattagatcatgccagaatagagctggtgggggtgagacttatggtttgttaggcttctatcgtgatggtgttggggatcaaagtacctgctctaccacacagctaccatggcaataagtttttgttgttattttagatttatttgtctgagtgttttgcctgtgtgtgtttaatgcccaaacaggccagaagttgttggctcacctgaagatgggtgattgtgagcttccatgtaggtgctgggaaccaaacctgggtcctttgcaagagcagcaaggaaggatttgtaactccaccacctctcccgtctctgtttttcctttgtgtgaggcagagtcttttaagagagacttacacatggaaatcctcttgtctgagcctcttcaatgtttagattaatagccatgaaaatggaaaaaaaatttttttaaagatttatttatttttatgtgcaatggtgttctgcctactgttatttgtgtgagggcaccagatcccctgggactggagttatcaacagttgtgagatgccatgtgggtgctgggaattgaatctgggtcctctggaagaaaagccagtcttcttaactactgaactgtccagctctggcattgttattttgaggcaagaaattgctatgtagcccagtaaaggccttgaacttcccatcctgcctcagcctcctgagatttacagacgtgctcagcctcactttttttttttcttttttgcatcaagggagtgagtggggttgctttgtacatactcatatgtgtggatgtatgtgctagaggtatcttttattgctctctgctttttgagcctggaactcatggatttaacaagactagttggccagcactaggtgcggctgcaggccactgtgcactgcattgtttgagtagggatccaaactcatgactgcatgtactttaccaattgacatgtctccctagtacctacccttcctcccaaagctgcacagtattttgttattttatgtagatatcaagagtgtctatcaatactctcttaggagttggtaaacaagcacagtagttagtgggagtcgtgttagtgaggaacatgggtgtgcagtgacagaaggcaattcatgtgtgcacatgccgaattgggtagtgtccagcaggcattcctggcgaatatttacctctaagggattgaagtactttggatctcattctagctttctttgctatttaaaaagaggtaggctggggatgcagctcagtagtaaacctcttgcctaatgggtagaagtcggtgcgctaatcctcaacaccatctctgcccccaaaaaggaatgaaaatgcccccacgcattgggcatgtcacatatgaccaggcatggtggcacatacctgtagtctcaacacttggaatagagaggataggagatttgtgagtttaaggctttccttggctgtgtgggaagtttagggcaaacataggccacataagacgctgtctcagaagtaaggggctcaacaggtaaaagtatttactattcttgcagaggaccaagttcagttcaaagtatatacctttgatggatcacaactgcctgtacttctggcaggtggatctagtgcctctgccctccttaagcacctgtcctaatgtgcacgcatcgatccaaaaataaatacatacaggtaacactttaaaagaatacaaagtagttaataagtaagtagaggctgtaggtgtttgtgttgaaaaatcagtgatagcataaaattctaaaatttgttgatatttctgaatctaattattcttttagaatggtcggatgtgatttgcttaaaaatgattgtcatttgccttcccagGGCTTTGATGAGTACATGAACCTCGTATTAGATGATGCAGAAGAGATTCATTCTAAAACAAAGTCAAGAAAACAACTGGgtaaggagatagttggctttacagatttctgtttatttcactggcagacttgaatggcctatagctgaaaattcatgctataaagttacatttgaagggagaagcacacttctgaattcatcttcctgccacttactctgttacccactcctttgttttgttcattgatagggtctcaggtagcccaggctactctcagtcttgctgagagtgacagattgaactcctggccttcctgcctccccctcccaagtgctgggatcatagacattcgcaaccatgccttgccaaggatgttaaatctgatgtcgttttttgtgttcacttatatttaacattaagtagaatttgacacagttcaatacttccttgcaatactttgatatcttgggtttgtgacatagtatgtcagtttttattcaactctggctgtttttttttttttttccagacttctttatattcatccttttttacccggccattaagtatttgaggctgggttccagctcgcccttcacagtctttccctaggccagcagttctcattctgtaggttatgacccttttgagagttgaacgatatttcacagtggtctcctaagaccatcagaaaacacagacatttacaatatgattcataatagtagcagaattacagttataaattagcaataaaaacaattttattgttgagggtccgcacaacttgaggaactgttattaaggggctgcagcgctaggaaggttgagaggctctgttctaggcttctagtgttcagtgagatcacagctccaggtactaatctgggcattgacttccttatttatgtgtatagcccaaacctcttctgaacctgtttaactttccacatagaaggtttttaaggcagcctgtcagaagccaacttcactgcctgcttacactgttcagcgtgggtttgctgatcacttcctaacggaacagtagtttccactaacttactaacttttgtagctccctcatccatttgaagttgctctccagatgtagccatctttttgaaacactgggtctgaccttaccagcttttgcttgaaattttccattgtctgtttttcctgaggggacagtgtgatgttttggcaagagccttcttatctggcctgatgttcgctcatcttgattcacactgtcccattttctgagcagtctccatgcttgtctcctttcagtttgttttttgttttggagggttttgggctggatttttgttttttggggggaggggggctggttggttggtttgggggtttctctgtagtcttggctgtcctggaactctctgtagaccaggctggcctcaaactcacagagctcactgcttcctggagtgctgggattaaagctgtgtgcccccattgcccagctcttctttcaattccttaagcctgcacattggcctcactttctgtttgaggtaggatcttcctgtttagcccaggctggccttaactctgagatccttgcttcattttctaaatggcagtgttaacacaattatcacgccatggttattacacttgactccatcaaatattgctacgtgtattgttcactgatcaaactttctctaggaaacccaaatttaatttagtttttctgggatgggagaacacaagatgtgatatgttgactctgtagtgaatcatttattttatcgttgcctctttgttagactgcatgctccctgagtgcatgagtcatgtcctctctgcttccaatgaccaccgtagtgcttcacataaactcagaaagcccagggaacaagaggacccatggtctcattaagagatactttactgaggttaggttatcttttgttagaatagtcagtgctcacgtgcgtttattagtgatggagttcaggtatctctttcccaaaccctactgaccaaagctagataggtggaaggtagattctaagaaatgactctgtttttatttgcttttgaggtgctctacctctataacccaggctgtccgatcttaccttagccttccagtactgggactgcaggtgtgcactgtctcacgcagcaagaactcaggctactgcagatggaattgaaatgtatacttgacaaacactcatttctaaaccctcatgaacttagtattgggagatgctgtattgggccttttcacttgacctagactataggaactatgtttcattaaaacagcgctgtttcgttctgttactgaaagcccagtagacctggtggaagccttcaatatggacgattgaaaatgttcacatagcgttatgagagagagaagtgcctcagtactattcagagccaaactctgaggctgaaagataagtaaatgtctctctctgattagtcacagcttttgtaacactttttttgttgttacagGTCGGATCATGCTAAAAGGAGATAATATTACTCTGCTCCAAAGTGTTTCCAACtagcagtgaatggtgaagtctgtaggatgttgagaagaccccttgagcgtgtttaaagatgtctgctgcaacctgcatttactcaacttgttttacttgcacattattattaggtgacaataaatgctgtaggaagtttttgttaaaattttacattgtttcattctggtggcaaaatgcttttacctagggtcggtatttaaggtttctgagggcttccagtcccccttgacatttgcttttctcggagcatggatctgtacgttcttgaggcagattaagaattctgcctgcacaggtaagctgctaaggttggtggaaaaggctgggggggagggggtaattgaaaataaacaagttttgttttttactagtgatgtactcatcagttctaagtgcttgtctgtcacacgtgaggccctgttagatccccagtgttacagaacaaaaacccaccgctgacttctgagtactgcgacaccagcacttgtaagtgcaggaggttgcaaacatgcttgtagttctgtttgcttagcaattactgagacactgaagaattgagaatcttatcactaagatgagaatgtggaaagcaggtatggtgtcctgtgcctgtaacccagcaggagattgaagagggtggagtgaaggacaaggtctgtccaggctagatagcaagagtggctcaagagcggactaggagggagggtagagtgagatacctttaaagtacaagtcagataaatgtaaaaaactaataggaagctcttgggaatcttagtttgggaaagaccacaaacacctggtaaattagtcgttaggtaaaatagtagcatactgaaaagacttacttgttctcatctgtaaagatttaggttccttcccaaatgataatgctaatttgtttggcctgcggaatgtctcagtgggtaaacattttcaagcatgaggactggagttagcaccccagaacctaatgacagttgggtgccttgtggtc	ATGGCGTACCGCGGCCAGGGCCAAAAGGTGCAGAAGGTGATGGTGCAGCCCATCAACCTTATCTTCAGATACTTGCAAAATAGATCTCGAATTCAGGTGTGGCTGTATGAACAAGTGAATATGCGGATAGAAGGTTGTATTATTGGCTTTGATGAGTACATGAACCTCGTATTAGATGATGCAGAAGAGATTCATTCTAAAACAAAGTCAAGAAAACAACTGGGTCGGATCATGCTAAAAGGAGATAATATTACTCTGCTCCAAAGTGTTTCCAAC	Pass
8918	P62307	RUXF_MOUSE	10090	MSLPLNPKPFLNGLTGKPVMVKLKWGMEYKGYLVSVDGYMNMQLANTEEYIDGALSGHLGEVLIRCNNVLYIRGVEEEEEDGEMRE	10	93425403	93419329	TRUE	CM001003.3	GRCm39	ENSMUSG00000020018	ENSMUST00000020203	ENSMUSP00000020203	ENSMUSE00000665681,ENSMUSE00000261556,ENSMUSE00000099871,ENSMUSE00000640894	nan,2.0,44.0,65.0	nan,43.0,65.0,86.0	93425403,93423985,93419956,93419392	93425401,93423860,93419892,93419329	aatgtgttggcatactttaataatataaacgacagtctttaggcttaggcctgggccaatctcgaatctcgagttatttggggaatccatgccaaaaaaacaaaacaaacaaacaaacaaaaaaccgttcaggttcatatagggttagatctcccgaaaaagaaaaaagtactctttttacacgggtttcatatcacaggtgaagcgatactgaaatgttgagattatggggaaattaaacggggttctgatcgataactttccatcagagcgattaacctgtggtagcgtcaataattccccacatcctattcacaaacacacgtaaacggacctcctttggcctctggttctgggaatgcttagacatcagaacgacaagaggccaccacattatccgagacttaacttgacctggtttcaactgttgtaaagccccacttgagtgcttttcactagcactcacgtagtcttgctaccccagcttcctttaaaaacccgcaagtggacggacattctgtaataaagaacagtcccataaaaggggggccgtgccagaggtgttccccaagtgctggatctatgggaggatgacctccagaacccgatctcgttctttcagctgaaggacagactaaaccttctttagctaaagaaaccaagtccgttcgccagggcacttagcttccccttgtcccgaagcaaagacattggggtcgctcaatcgttcccacttcgaacttgagcagtggacacaaacacacgcttacctggttgctaggaaacagtaccgccatcccctccaatcagtaaacacgtctttggtggccaatcacagaagccgagacaacgcggcgtgaggtgaaaggtcaggccgcttttgtcggccatttctcttagcgcgggtcgcttggttgtagcggcagccgctccggtcacgaggggcgggcagcggcggagtcggcggctagcggggtgcagcgctcgccggtggtcgcgATGgtaaggacgatgagcgccgcgggggctggaggacgggcggcctcgcggggcccgccgccccctgcgcctcccattcatccccacgaggcgccgcgcggctggccgctcgctcctgctcccgacgtcggaggccttggcggcgcgcgcgcggaagcccttcccctccccgagatccccagccacctttccgcgtgttgtttgtcccggagcctgaggtgtagcctagtttgggctcacagggtaggggtaaaccgaagcgagttttccatttctacctagcacgctccgcagtgcgccatttattccttgctgttgacaattttagcagattgtcctctggcgcagaaaaccccggctacccttccactcatttaatactgatcttaggcgccaggaagatggggtggtaaggtagactctgcgttttcttaggagtgggaggtaggcagccgtcaaataataacaacaaaataagcaattacaagtagcggtgattgttaagcagggagctgataggatgctctgagaggtgcactgcctagttataacgcagtggaggagcgctcttctccagaaggtgtcaaataaccagacatccaggtcacagagcaggtggaagagtatttcttgcgcgagttccaagtagaaagtaggtttgaccagttggaattgacaagaattgaccgctgcttgcaagaatgatggttttaaaatacagcctgggaccttaacgcctcctaggaaatatgaggctctgtcaagtgcagttagagaccattggagcattcttttaagtcacaatagtacatgacttgataagtggtttgtggatgataaattataggcagcgtaaattggctactcatttagaccctgtgctctccaagattctttgggatggtgtgtgagtggaatggagtatgggggtggttatgaatttaaagggaataatacttcttgatttagcattaagaggccctctcactgacgatattgagctttttttttttttttaatgtctgcagagaccaccctgtacctttattttgattcctttagagcttggataatgtaggtatttggggcttttgtccattcggcagtgctcaaaatggaactagtgacctaagtatcctagggcagtgccctgtcattgtgttacacacttgccccactcccatctgtcattcgacatttaattgcataattcatattttcgtttctgtcagtggactatgaagttggctaaatgggtacttaaatttctctcagacaccctccagcaaattataaagtgatggtggatcggagtttaccctgtgtcataaagtcttgactggtgtctcagtagagagtgggtggtggaagctgaggtaagcaaaaattattgagtgctgcctttggtttttatacagAGTCTACCCCTCAACCCCAAGCCCTTTCTCAATGGGCTGACAGGGAAGCCAGTGATGGTGAAACTTAAGTGGGGCATGGAGTACAAGGGCTACCTGGTCTCCGTGGATGGCTACATGAACATGCAGgtatgctgaggaggaggagcatgggtgaggagcaggaaaccaggtttctactgtgtcaccttactcctcaaaggtttactgagactggtgggaatgcgcacagattgacaatagaaagtggagtcgagattaaagtatgaaccagggaggaggttgaaccatgatgttcttaggagtacttacaccagaacacagagctttgacatttggtctctaaagcagaagggaaaactagtttattacagaaaacaatgattcagcctgtctttttctaagacgtgtctgtataggcgattagcactatgatgcagtggcattagtactcaaatggaactctgtacccattaaatagttctgttaccacctgtaatccacctgtaatccagccctatgattaagagtgggactgtctctcatgtaagtggaatgtattataaattcagctaacttcagatcaaaaattcttaagagaaattatatcttatgttcgaggtacacagtccttttgctttctccactgtactaggctatgatcagtctagaaattagaaggacattaggttctatgcagatgctcagctatttgaaacaaggagctccaacacccttggtcctagaggccctggaacaaagccccataaatgccctggggtaggctttttgtccttttgtctggtttgattatagcttcaggattcattgatagaagttactgcttttcaggactgaataatatcccgttatatagctataacgcatttttacagtctattatgtttgtttggtttttttaaaacattattttatgtgagtacactgtcactttcttaagacacaccagaagagggaattggattccattacaaatagttgtgagctaccgtgtggttgctgggaattgaacacagggtctctggaagaacagtcactcttaactgctgagccatctctccagccccatctgtccagtttcttgtagggatcaagcccagacctctgtacatgctgaccagcagtctgccactaagctacattctcaacctgttcattcattttgatttctagtttttaattttattttatggatgtcttgtcagtgtactatgtatatgcctgctgcccatcaaagtcagacaagggcatccgtcagcactctagaactgcagttatggatgccgtgggcaccatgcggatgctgggaattgaacccaggtcttctggaaaagctgccagtgctcttaacctctggccaactctccagcctcaaacaagcatttttccaagtctacttttaactctttggagtatatacacaagtcggattactggttcgttgtttttgagtagatgtcatattgtttttcatagcagctgtgtggttttgattccttcagatggtacccaagagttacagttttccacatctgcactaacacttgttttctacgaggttcctctttttaatgtataaatattattctcctgatctgaaatagtatctcctcttggcttgcatttccccaatgacattgggcaccttttcatgtgtgtattaaccatgtgctttcatctttggagaaatatgttactcacatcctctatttatttatttacttgtattttttaagacaaggtactcacatcctctatttatttatttacttgtattttttaagacaaggtctcattatgtagccctggctggcctgtatcatgctatgtagtccaggctggcctaactcagagatctgcctgcctctgcctcctgggtggtaggattaaaggcatgtgccactttgtctgtttttaatttttttgtgtgtttaattgtagtttctgcccagattttaaaggttacttaggtggatatattaactagaaatccagctaacaagaatatggagagatttggtctggaaaattcttgaaacgagttatttacaaaagctgtagaaaagtctggaaagtatgcctgtagtggtgaatatagtgtgggattagaaatgagagttcaatgttatgaatacactgaaaaccccagaatgttttgtttcatccctgtcacttggtgtgattctgtgaaaaaaagcctgtgattctgtcattcctgggatagaagcaggaggattagaaattaaaacatcatccccatttcacaggaagttgcaggccaacctggaatacatgaaaccctgttgaaacaaatgaaccacctaatagttgatcttgcagttaatgtagtgtcccgaggtataaaatgtatctctgagcgagcccggtttctgagttgcttcagttagccaaaaggtattggttgtctgtttggtaccatgaatataacagtgagcaaaacaaagtccatatccttgagcttgttccagtggtgggagatggttgtggaccacagatgcgtaggagtgatccacagcatggcggtaaagcaaaaccagggttatgagtgtgcagtactgaacagcctcgcctccaaagagacctttggcatctgggacaaaatcatatctgttggaaggagcagcagatgcaaagcttctgtccacggggattggggggggggtactagggtgtttgaggtacagacaaaaggccagagtagaaggtgggatggcagtcactgaaagcctttcaacagtagtgaggcttttgaatttagtaagctctaaactttgggtcattagtatagatacaacttagaagccatttaagtgttagggaaatgtcaaaaataattaatccatgtgtaccattaatctcagcagttatgagcagaggccggttaatctctgagcacaaggccagcctggtctacagagtgagttctaggacagtcagagctacacagagaaaccctttctcaaaaacataaatatctacatacacacacaattacattccttctgataggagttatatacaaaatcatctcacaaacatttgttctagtgacaacatgttctctggttgctttgttttcctacagagaaacagcttgcatgtcttaaatgctttatgccagccacatctacctatgtccactgcctgcttatgaaagacgcttccttctcttctcttgttctgcctttggtgaccccatatagcactggtggatattttttttttttaattgtaagaatgatagctaaagccgggtgtgttggcgcacgcctttaatcccagcactcgggaggcagtgagttccaggacagcgagggctatacagagaaaccctgtctcgaatcccccccaccctaactaactaaataatataactaaataattagtttattttagctgctgaaatagctaaagatttttcatttaaaattagaatagaatttgcaaaagtaaccctaaagatcattcttgatttacacacccccacccctccacccccatccccattgagtacatgagattttaaaaatcttaactttttttggtttggttgttggctaatatattttagccatagcttttgtacacccatttgaacaagttaatatgattcataatgttttactctaagaaaagttaatgtctggttctttggagctgaattttcagaaaattttaagaattataacttactcaaataagctttcttctttgagacactttaatagcagatagaaataacatctagaaggcttaataactttgaaacgagctttattatccatgagttctatacccatgcatgtcttaatgaatatatgaaatccaaagctacaagagtgatgggaagataatcttagagctactgtttatggatccagtgtgagttgttggtgtggaggagtctcagtcactgggtcctcaccgagtaggcatgctgcactcttccctcccgtgcagctatactaatacctttctttttgtctaaagCTTGCAAATACAGAAGAGTACATAGATGGGGCGCTGTCTGGACATCTGGGCGAAGTTCTAATAAGgtaacagacttatttgtgtgtatgaaaggagttctaactaacctcagaaatacctgctgaaatatattagtcctattaaacattaaacaggaagtactctacaactagatctcagaagcttgtgaaatcactaacatgttggaagatttcagtttatatttgagattttcctactcttgatttacatctcctggctccagctgtaacctgtatcagtgtcctgggttacagggatttaaatttgaattttagttgagtctggctgctaaggatttctgttgtactcactgtctggtatcagcaactacctacattctaagtcgtagagatgaagtgtgatgatggtaaaaatgtgtggtgtgtctttactacacctatacaggactaacaggacaagtggcaagctgtgagttcagtgtccagtctgatgatggggcactgaggattgatcttgtgtgggttctgagtgcagctcacaatggactgttttctgttacagGTGTAATAATGTCCTCTACATCAGAGGCGTTGAAGAAGAAGAGGAAGATGGGGAAATGAGAGAAtagcatcttggatttttttttttatatatatatgtatttctatacaataaagatttggggttcttttttttcaacttgacttgtggactatttaatgcaaagcgcaaatgttgaaacaatggatggataattcttagaactaaagttttaaaagcctctcagttttattcaagggactctttttttttttttgtaatcccaccgctggtttaactgagacctcataaaagcagcagtgttgtttaaggtttccaaaccacttgtaacatccataaagttaaacattttcttagtattaatatatattgtattaataaatcattatttctatattgacatagactaaataatgtatattatagctaagtcaaaacatgaaaattgaaataattatggagataaaatacaatacaaattgatatttaggctgaagatgtatgattttgttcacttgaaagttttctgataaggttttcagagcttaatgtgaaagaaaaccagccccatgattgttctgagaccgtagtctattagtttttaagctttaaacctgtccagttgttttaagaataatacattttaaaaatgtatattcaaagctgtaaacttccttattgctttagaaaatattaaaattctcatgctttgaggaaggccattctattgttacatcaataaattgactttggatacatgtctccaacagggacaacctaaagtaagtattgcttagctcatggcctgtactagtgaacaatagagttgcagcagaaaatagttgctgttcctagtcctgtaaacttccagctaaaggtctgctgcggccctggaatttgctagggcagtattgcatcactgaaagccaacatccacataaaacattcgctaagaaagtatcctcgtgatcccgttcaactaaaaaagtactcttcgtcctgtgattttgatcttgtatcactgactaaaaggagctcttgtttgtctgcagattgaggtttcg	ATGAGTCTACCCCTCAACCCCAAGCCCTTTCTCAATGGGCTGACAGGGAAGCCAGTGATGGTGAAACTTAAGTGGGGCATGGAGTACAAGGGCTACCTGGTCTCCGTGGATGGCTACATGAACATGCAGCTTGCAAATACAGAAGAGTACATAGATGGGGCGCTGTCTGGACATCTGGGCGAAGTTCTAATAAGGTGTAATAATGTCCTCTACATCAGAGGCGTTGAAGAAGAAGAGGAAGATGGGGAAATGAGAGAA	Pass
8919	P62309	RUXG_MOUSE	10090	MSKAHPPELKKFMDKKLSLKLNGGRHVQGILRGFDPFMNLVIDECVEMATSGQQNNIGMVVIRGNSIIMLEALERV	6	86348565	86355762	FALSE	CM000999.3	GRCm39	ENSMUSG00000057278	ENSMUST00000089558	ENSMUSP00000086987	ENSMUSE00001367232,ENSMUSE00001037681,ENSMUSE00000471301,ENSMUSE00001367293	1,11,19,61	11,19,60,76	86348565,86352659,86353477,86355715	86348596,86352681,86353601,86355762	tggacatgtctgtgggtcattaatgactaccatgagagagcccagtgcactgagggcagtgccaccaccctgggagagtgcacacctttattcccagccctcaggaggcaggggcaagctcaatacctcaggacttgtgtggtactcctcagcttttatgtatggactgtagtgtgctaagtgggttctgaaggcagcgttagaattgcagaattgatgaatcagaaataccccagacactggattcacgtcctcaagagaatccgcctagccaccttcctgctactgatgcggacaagctattctgtgcttcaggagccctcggcttcgcctggatgtgcttaggaaattaagggcagcgtggtgcagatgccgttgattctagcacgggaagcaacagttcaaagccagcgttgactacacagtgaactcgaagccagcatgaattacgtcaaaaacaatgaggaaggggcaggggaaatgacaaaaatgtaaagagaaaaaaagtgtagtaagtgggaaaaggaaagaaaagaagtgacacacaggctggagagacgcttcagcagttaaaaccactggctgttctcccagagctctggagttcaattccagcacccacatggtggctcacaagcatctatagtaggatctgaggtcctcccctggcgcgcaggtgtacatgtagagcactcatacataaaatataaatgaaggggtctgtttttaaagtgacctgccacttcaattttacacaaaggaagcttagccgaacacagcctctccgtcgtggcctgtcactggcgacgcaaccggaagcgtggctctggtccgcaggttcagacatccccatcaatatcgcgagatgaaaggtaatgttctccgaaggcgattggctcgcgcggcggtgacgtcagacaccagcgccaagcctgccttgcgcgcgtttctgagcctgctcactccttcgccgttgtgccgagcccgcagaggagtcgccATGAGCAAAGCCCACCCTCCCGAGCTGAAGAAgtgagtagagtcggccctatcgagacttctgtctcgctcgggctgccgccgctggtcccgacggtcgcgggagccggaagtggcgctaaggtccggtcggcatggttactgcagtgccggtgcctctgtcttcccaaagctggggctctcctaggcgggcagccaaaggcaacctggttggggaccagggcagcggtcgaggtgcatggttgtgaggaaccggagactcgtgggcttaaaatgatcgattggagtcggacgtgattggctgtgatctatggggccaatattcaggaagcttaggcaggagaattaccgcgagttccagaccagcctaggcttaaaaaaaaaaaagacactgtgtctcaaaaagtttaaggtgaggtagcgttttgtgtttcaataaatgtgcgcgttcatttgcgttcatcaagagagctaggtttagttttggggtttttttttcccctttttggtgctcagagacatgtttagttatatgtttgtgcacgtgggtgcagctcctgcggaggccaaagcgggcattggatctgcagaaacagaacttgtaggaggttgtgagccctctggcgtggttaataatagctggactcgtgtcctctggacaagcaataagcgctgggccatctgcagccccaagaactaggtttctgatacactgtccttgtattcaagttacatttaaacgttgtgtaatatcttgctctggcaataaatccatggaaggacatccattttctacttgtaaagagctaatttctgaagaattttattctgtacccagtaaaatcagacagaccctttggtctcagacacttctgactggcctgaacctgtcgcatatgcacatagtcattgggttgctcaatacaagattaatactgggtcttttctggtgtagccagaaaataatctgtcttgtgtatagcctgtttgctactgtaaagttctgtcaagaccccaatgcaggggaaagataacaacatttgctgatttttgtatttgagtgcacattttaatcaaagccctctgtgtgaaacccctgcagttttgtttgaatctgaatctgttaaaccgggcctagagagttggctcagaggttgagagcactgacttctcttcctagaggtcctgagttcaattcccagcaaccacatggtgactcacaaccatctgtaataggatctggtaccctattctggcttgcaggcctataggcagaacacaacataataaagatgtattaagccataagtctgacattttaaaaagaagttattctgcactgtttgttttgatgatgagctaataaatgaggtctggatttagcaggaattggcaaaatggcattggttttgaacaaaagcactgttccctacctgtaatcttcagtgtcctctgattcttaacagatatacttgggcctttcagagactggaactagtgattgtgtccatatttttattggcgtgtttggagcagagcctgtgtgagctactttgtcactgaacttctcttctctgagttgatgcctttttctcatccctacattttatcaaatttgaaatacttttagatccgcctccttattttctcataaacacctccttttacagctattcactcctagtttagcataactccatagttcttaatcatttctggtcccgtgtctcagtagtttcaaagttgagctcctcccaactcctaaaatgtgttgccacagaaagtcttaaccactgatgaattctgctatactagtttatatcaccacaaagtcaagtccagacttcctaacccagctttgaagccccaccccatctgcagtccagcagccatattttgcatggtatatgactaaaaacaattttctgcacattagtgtctcagttactgacctcttgctgtatagaggcatcgtgaccaagacaactcttataataaagaaagcatttgatggggacttgcgtacagttttagaggccatgatcatcatggaagaacaggcaggcagtagttgagagcgttacatgctgaaccgcagcagcaggcagggcagagagacactaggctggcttttgaaacctcaaagcccactcactcccagtgccacctcctccaacaaggccacacctcctaatcctcccaaacacttaatcagctgcgaactaaacatgcacataagtgactccatggaggccattctcattcaacctccacactgaatgtcagttctccatctgtataacatggtaataatagtaccggaatcgtaagtgttaaatatgttcctctgttgatttacaaaataactcctagtaatttataaatgttatttataaatctatttccaccttcagattcttatggcttaaatttatatttaaattctatcatggtctatacattaaaactcagtgaagcagccgagcagtggtggtgcacgcctttagtcccagcacttgggaggcagagtcaggtggatttctgagtttgaggccagcctggtctacagagtgagttccaggacagccagggctatacagagaaatcctgtctcaaaaaaaaaaccaaaacaaacaaaacaaaacaaaaaacaattcaatgaagctcagcctggtggcataggcatgtaatgtctgctacttgagaagctgaggcaaagaactacaaaaccagggtagctaagaaacactgtcttaaactgaaaaatagaagagaatatacttgagtggtagagtatttgcctagaatgcttgaggctctagattcagtcgtcagtacaataaggaaagaaaggaaaggaactttgatattttctagcctgttgctgaaagacagcagatttaacaggctgatgagattgctccaagggtaaaggcacttgcctccacactagtcaacctctgggaccacatggttgaaggagagaaccaactccttgaagttgtcctctgacttctgtattggcaccatacaaacaaatttaatttttttaaacatttattttatttattatattctacctacatgtatgcctgcatgacagaagaggatgccaaatccccattacagatggttgtgagacaccatatggttgctgggaattgaactcaggacctctggaagagcagtcagtgcactcaacctctgagctatctctctaatctctgtaataacagagatctctgtaataacacacacaaatgtaaccaaatctttgtaattacattagtgtaagttccctagcccatgtcaacagttccggatttgaggctgggaagataacttggcagttaagggacctgagttcagttcccagcatctgcactgggcaaatcacaactgcctatggcagctttagggtatctgatgacaactgccctggtacacacacactcatatccaaacagtacaagatccttactgctttaaatgttatgtgtctggggtacaaattgtaggtttggtttggtttggatttttacattggttgtgtaagtgtgtacatatgccaggtatggaagtcaggacatcttaaagaattcattctctgcttccagcagtgagttctgggaatcaaaatcagacttggcagcaaatgttcttacccactgagtcatctcaccagcccagattttagcaatttaagaaaaggaaaaagacttaactttgcctggtggcacacctttaattttccacactggggagttgaaggccagcctggtctacacagtgagttccaggatagccagggctacatagaaaaaccctatgtctcaaaaagacattttattttgtatgtgagggtgtgtgcatttgagtgtaggtgccctggggtaccctcaagctaaagttgcaggaggtggtgagtcacctgacatggatattagaaagagatctcaggccctctggaggaacatcgaaccctcctaacatctcatcccagcccaagcaaatcactttaattttactgattctgtgcttgtttgtgcttagaactttttacataagtcctaatttttgctcttgcttttccagGTTTATGGACAAGAAGTTATCATgtaagtttgcatccacctcagctaactacttggtttctttttgttgtcttggcaatatgtaatctttggaaatgtgttatagaaatttaatatataagacatctaattcttctccactaatcagatttgtcagagttctaattagactttttttctttgccttctaattgcattatctttaattacattatctgtgcctccctggccttgaattagcagtgtcctacgttataatatttaaaactttatcagcccctttcctttaaatatgttaccagggagttggacaagcagcacttgatgtttcttgtggatgtgtaggtttaactagaaacctcctgacccatgcaattgaagtatactgaaattttaggatttctcttctctaccattcaacagctctaaactcttgtaactggttcatttgtgtaaagatactactttacgtataaatttacttacaaatacatttatgtataaatgttgaggcggttttacttggggggggggggacagtcattgagaccagatctcgttatgtgaccctgtctggtctcacagtcctcttgaagcagccctcctctgttgttgccaagtgctgggattacagccatgagactcacaggtaatgtctccagggtcttaaaggctaagatataggcaaagaagaactggaatattaggatagaattagcccatggttaggcagatagtaggagtggtggtcacacatcccacctgatctatgatggatggttgaacttggtttactgagacttcttctttctcttacagTGAAGTTAAACGGTGGCAGGCATGTCCAAGGAATACTGCGGGGCTTTGATCCCTTTATGAACCTTGTGATTGACGAGTGTGTGGAGATGGCAACCAGTGGGCAACAGAACAACATTGGCATGGTGgtgagtaagggcagcatctccagggtcttctcctccctccttcacattcctcatatcaaagtctcagattaaaaccaagttagttaccgaggaaaggtaaatgaaagggaagactgggcatttgcacctcccccttccttttacctgtggacacacccagctgtggtactattccaggtacctacagacaagctctcacctgcaggaccctctcagcacaggtcttggaacagctagctgaagggatttatttttgagctttgccctgtaagagatgggcacgcatatgcagactttgactacagtacaaattctctagcatgcttttgatgccccaggatatcttgttaagggtttcaagagctggagaagccgcgtggtggtggtggcgcacgcctgtaatcccagcacttggggggcagaggcaggcagatttctgagttcgaggccagcctggtctacaaagtgagttccaggacagccaggactacacagagaaaccctgtctcataaaacaaaaaaaaaaaaaaaaaaagctggagaaaatggctcggctgttttagtttgtaattattttctgtggatgggtgttttgccagcacatatgtctgtaccatgtatgtgcctagtgcctgtggagtccagaagacggtgttggagtctctggaactggaggtgtagatagagcccatgttgttaatcactggcccatctctccaggccctggctcggtgattgagagtacttgttgctcttgcagaggtctggagtttggttcttagcatccacactacagctcacaaccatcccaaagcccagttccaggggatccagtgccctcctctgatctccttgggcaccagccacacatatgctgcatgtagatgcatgcaggcaaattttccatgtatataaaataaatacatcagaaaaaaatgtacaggtttgggggctaggagtgtagcctgctgttcccctgcttgcctagtacacaggccactactttgcataggctttcctggcataggcatatatcataatgacagccgttcatgacagaaaataaggtaaaccagaaggaaaggcaaagctttgtcagggccctcctgtcaggctttgcaagtgctaatacagtcttacgcagctgagctttcatagcagactttctttcctgcattcattaagcaatggctctggccacaaaaggaaggttttgttattccgcaataagaactggattttaaattgctgtttgtcttgcaagacacgtatgtcttacatactgtaatcttcataaagtgatgagcacagatgtattgacaggattaatgtgaagactttgttgtggtagtgagaggtcatatctctcttccccttcatccctgagctgagtgcccaacaccttggactttatggtttgtcaaggttgtgtgtagaagggtaaaagtaggcccttattattttactcatgtatgtctgtgtgttttctcaagacaagggtctctctgtagccccagctgtcctgaaagacactgtagactaggctggcctggaactcacagagatatctctacctgcctcatcatttcaaatcaaaagtttatggtattacttatttcagagttaagtgtgttgatgtatatctgtaatgccacctctcggaattggaggaggaggaggagggcggctattctctgtaacagagatttataatccttgtgtgaagaaatagctggcagatgtccccaaccagtaaccctggttcccaaaagctaggtcacagagacttggcatcttataaagttagtcgttactttgcagtcttggaaccaatctcttctaattagcctgggaggcttcctttgtctttttccttaaaatgggatttccctgtgcactcctgactggcctggaactccccgagatccttctgcctttgagttactggaattaagggcatgtgccaccatgccacactcatgtcttgatttaaaaactaagttggtccttgtggcttgttgtggtccttgagaaaagcctcactggtgtgtcatgttgggaaattatgagttgtcttttaaatgaattattatcaactgacttctttctctagGTCATCCGAGGAAACAGCATCATCATGTTAGAAGCCTTGGAAAGAGTCtgacctgtgctcagcaagcagtgtccacatccctccccaaaggcctgtttgattgtgatgtagaattaggtcatgtacattttcatatggaactttttactaaataaacttttgtgatactcagaagtgcgtttctgctgttgtggatgtaggggttaataggtactctttctcaccaccctttccaaggagtttatgcattcaagtagaagcatcttgcccggtgtgaaggaagacaagaattctataacattgaggagatgagctacagatgtgtggtttgtacacattagttttagtgcctttgacctcctgtgacttcaaacttgagttaggctcctaatgtggaattcttgggaaggggtgtttaagttttagaatatttatttgtatgacatgagctgtcttgggatggaatctgcctcttgcttttctatttctgtgaagagacaccatgaccaagtcaatttatagaagaatttagaaaaagacaagtttattgggggcttatcatttagaggctagatccaggaccatcatgacaagaagcatggcagcaggcaggcagacatggtgctagaacagttggtgaaaacttacgtctgtaggcagagatctaactgggcttttgaaatctcaaaataagagtgctgactgcttttccgaaggttcatgagttcatatcccagcaaccacatgatggctcacaaccacccgtagtgagatctgatgccctcttctggggtgtctgaagacagctacagtgagcgagcagggccagagcaaaagcaaaaagtgtctggagatggctacagtgtacttacatataataaatcttaaaaaaaaaaaaaaactcaaagcccatgtccagtgacatacctcctccaacaaggccatacctcccagcccctcccaaacagttctaccaactgggaatcaagtattcaaatacacaatggcctcagtgccaccacagatccaaacctaaacaagtatatt	ATGAGCAAAGCCCACCCTCCCGAGCTGAAGAAGTTTATGGACAAGAAGTTATCATTGAAGTTAAACGGTGGCAGGCATGTCCAAGGAATACTGCGGGGCTTTGATCCCTTTATGAACCTTGTGATTGACGAGTGTGTGGAGATGGCAACCAGTGGGCAACAGAACAACATTGGCATGGTGGTCATCCGAGGAAACAGCATCATCATGTTAGAAGCCTTGGAAAGAGTC	Pass
8920	P62317	SMD2_MOUSE	10090	MSLLNKPKSEMTPEELQKREEEEFNTGPLSVLTQSVKNNTQVLINCRNNKKLLGRVKAFDRHCNMVLENVKEMWTEVPKSGKGKKKSKPVNKDRYISKMFLRGDSVIVVLRNPLIAGK	7	18883818	18886572	FALSE	CM001000.3	GRCm39	ENSMUSG00000040824	ENSMUST00000049294	ENSMUSP00000037597	ENSMUSE00000235330,ENSMUSE00000518660,ENSMUSE00000235315	nan,1.0,61.0	nan,61.0,118.0	18883818,18885143,18886401	18883819,18885322,18886572	aaatgataagaccacggtaacctgagactcaatacgaagggaaagagggaaatgacgctggctgggcaccagccagggctcacccgcagatcccggctccgtgacatctcctcaaccccagggtgccagctgttccagacgatatagaaagccaagcccatagccagcgccagcagcagcaggggcaggaactgcactcgcggcagaagacggcgcttggaaagtgagggtggtttcatgaggccacgatcctcgagccgctgccggggccgcccgcggctcccgggactcatggtagctttgctctgaaaccaatcccggtatggtggtttgagttttaggccaagatccgcctcgctgaggttacaaaacccaataaagaagcagagtaactgcgtccttccctgagacgattgcgattggctgtcctaagcgccgccccacccaaaaaggagggcggaaaccttaaggcccgcctccacggaagaggaccagtcaatgggctgcgtccgaatgtgcgaaaccttccaaggcgcggggtcacgcccctcacggaagtcgatcaagaaactgtcgttcaaggaaaaaaggggcggcatccatccctaaaacaaggagccgattggtttacctgaagccatgccctcaagaaaagtgtccgagggtatttggaaatggggttgtgttttccatcttccaactggacggtttgacgggaaaataattctagtcagaccccgtattattttcctcatgagcagacaccctattgtgatcctcagaagcttcaaatcctccttataggcattttctacaggagagtgcagcctgaagggtcgctatggtaacaggccacgcccacagccgctggtatttggttgcgcaggcgccgacggaagtgagccgcaggagacggaagtcccgcccttctcgccctgtacgccaaaggctggagcaacgcgcttggaggcgggagtgatctgcgagcgaaacctacaccATgtgaggccgggctgggctttggcggggccgtggagatggaggtggacagtttagctgaataacggtcgaaatggggtgtttttatagctgagggtagagttcctcgggcaaaagtaatgtttttccttctggggtatttgagatcgggcttggggcctcgctcggatcttgagttccggagaggggacagctttattccataacgggcatgagactctccgaggtcctgagtcttgtggaaaggaaccataaagggaaagctgagtctgatggcacatgcctggaatcccaggcctcgagaggctgatgcaggaggttcgctagttggccttggccagcttcatagcgagaccgcttccaaaagtaatagtaattttaaatggaagtggtcttatgaataaagagcttggcggggaaggaagaactgttagaaatagtgaaaagtatgggacgtaaccaggataaattagagaacctaactagagactgtcagagtagcagggtactacagtggtttggtgcgtgtttattcattgagcatatactatgtagactgcttgtaagttaagacacatggtaaataaaaggtccttgcctccaagggggtgggggaatctccctggtgcttgtaaaaagagtggagtaggaaagccatagagtaataaataggtacatacaccttagataatcaggtttggatggagaattgagcaggaaagatataatgccagtaggtagcacagtaggatgcattgaaagcccagttcttgggatgcagatttagctcagtggacagagtacttacctactgtgggtactgggtttggtccttaaccacacacaaactagacatagtggcacgtgcctgtactcccaatactcaggaggcagagacaagtctgagttctggggcagccaggcttctacagtgagatgttgtggggtggggcggaggttcatggagagagatgattgaagtttaggttgcggatagaaagggccaaggtttggatgtaccatggtggcagatgacaagatataaggatagagtaaggtttgaaagaagaatcaactgccaggcatgatggtgagcctctgtcatctcagaccttaggcagtggagtcaggagaattgagaattcaaggtcagcggtgggtggaagaggttaggtagatgagccggggcaggctaccatggaaatgtctctcctgcctccagaaaagactgcaccagaaagggggctggggagacactggacagtgtggctttgatcacgtacatttccaacttgaacccatctcacccctgggttctctatccagGAGTCTCCTCAATAAACCCAAGAGTGAGATGACCCCAGAGGAGCTGCAGAAGCGGGAGGAGGAGGAATTCAACACAGGTCCCCTCTCAGTGCTCACGCAGTCGGTCAAGAACAACACGCAAGTGCTCATTAACTGTCGCAACAACAAGAAGCTGCTGGGCCGGGTGAAGGCCTTTGACAGgtgagtgctgtcttggggagggctgggtctgggtccgaggggcctgaaggaaaggtcattccagaaggataataaggtgggcacacacggtgacaaagcacctttaatctcagcactcggggaatcactatgagttggaggccagccagtgtctcatggcacgacctagctcaaaaatgtagaaagtggcgatgcttaacctttttataatacatatcttacgtgtttaggtgttttgtctgcatatgagtctgtatgctatggacatgtctagtagttatcagaatcccctggcaggaaattggactggaatttcgatatttgatttgtttatctgtagaccagacatcagtgtcaaatatcttgtattgctttgtagtttgttttgagacagggtctttactatgtagctcgaactggctacagatgtggcagaggctaaccttacacttctaatcctcctgctcccatctcccgagcgctgggattacaggattgcatgaagcatgccgtcctgctttattgttttagttagcatgggacttgccttgtgacttagccatacacatctggcactgtactttgctcttattcactgtcctcaagcaagcatttgtggaaagaactgatccaagtgtgaacaatggccacccggccccatgaggacaggactgtgcagcactggagtgcgcgtgttgggagccgtgtctaaccccagcaccctaagaccctctggagggagcaagtgcttctctcctgctgtttctctcagagttagagttaacgccagagccagggccattttggtgggctttactctgctgggtcctgagttctttattcatccaatcttcacaccagccctatgaaatagactgtctccatttcatgaagggggaaactgaggcacagaagggacactataaagtgaaatcactttgcagcctgcccatccccactgtggagcctgggctttccttatgcctgctgctggagagttcacacagtgccaggcaaaggtgggcactcggaatgcccccccttactccagcttccccccccacccctaccccatcagGCACTGCAACATGGTGCTGGAAAATGTGAAGGAGATGTGGACTGAGGTTCCCAAGAGCGGCAAGGGCAAGAAGAAATCCAAGCCTGTCAACAAGGACCGCTACATCTCCAAGATGTTCCTGCGCGGGGACTCGGTCATCGTGGTGCTGCGGAACCCACTCATCGCTGGCAAGtagagcctgctccctgccctgcgaaggcctgcagaaccctgcccagtgggcgagaaataaaaccctgtgctttttggtttttatgttttccagtggtcttctctgctcttgggtcttaaaagagtgtgttgggctgagcactaggacagggcctgtgggtgctgcggtatataacagccctgtctgcaaaggagacagtttaattggacttttgtgtattgtggacagagggattctctgacaatgtgcaagtgggaaagggaagcctatttaagaggctcgtggaggacccagggccttctgctctacccacaactctgtctatctggtatctctgtctgtgtcctcccaggcgatcatgggctggaggtcaggagtctctgccctctttacatgtatataaaacatgtatgggtgttttgcctggatgtgtctgttcttggtacccataggagccagaaaaggagagttggatgcccctagaggtagttacatgtggtggtgaggcagccatgtgggtgctgggaaaaaaacctgggtcttctacaagagcaacaagtgctcttaactgttaagccatctctctggccctttagctgtcctctttcttttttcttttcaagacagaatttctctctatagtcctggcagtcttggaactcactttgtagaccaggctgtcctcaaactcagattccccctgcttctgcctcatgagtcctgggattaaaggtatgagctaccaccattcagcctagctgtcctcctgaactgtggaagtcacagctaacgttatcctgtgcgtccctgtacagaacttcgaagcctgcagccaagaaaacttgcatgtgttccctgagctgctgccagaaagaacagctttgttgtgtactttagagctctctcttttgttcttttgtggtcctgagaattggacctagggtctcatatgcttagcaagctctcccccatgagctaaatccccagccctccattcac	ATGAGTCTCCTCAATAAACCCAAGAGTGAGATGACCCCAGAGGAGCTGCAGAAGCGGGAGGAGGAGGAATTCAACACAGGTCCCCTCTCAGTGCTCACGCAGTCGGTCAAGAACAACACGCAAGTGCTCATTAACTGTCGCAACAACAAGAAGCTGCTGGGCCGGGTGAAGGCCTTTGACAGGCACTGCAACATGGTGCTGGAAAATGTGAAGGAGATGTGGACTGAGGTTCCCAAGAGCGGCAAGGGCAAGAAGAAATCCAAGCCTGTCAACAAGGACCGCTACATCTCCAAGATGTTCCTGCGCGGGGACTCGGTCATCGTGGTGCTGCGGAACCCACTCATCGCTGGCAAG	Pass
