## Supplementary_folder_1 for "CORe Designer: a CRISPR design tool for proteome engineering": test.xlsx (part 211 of 330)

### Sheet: Sheet1 (continued)
	accession	name	taxid	sequence	gnCoordinate.genomicLocation.chromosome	gnCoordinate.genomicLocation.start	gnCoordinate.genomicLocation.end	gnCoordinate.genomicLocation.reverseStrand	gnCoordinate.genomicLocation.nucleotideId	gnCoordinate.genomicLocation.assemblyName	gnCoordinate.ensemblGeneId	gnCoordinate.ensemblTranscriptId	gnCoordinate.ensemblTranslationId	exon_id	exon_proteinLocation.begin.position	exon_proteinLocation.end.position	exon_genomeLocation.begin.position	exon_genomeLocation.end.position	genomic_loci	genomic_loci_exon	translation_check
8921	P62334	PRS10_MOUSE	10090	MADPRDKALQDYRKKLLEHKEIDGRLKELREQLKELTKQYEKSENDLKALQSVGQIVGEVLKQLTEEKFIVKATNGPRYVVGCRRQLDKSKLKPGTRVALDMTTLTIMRYLPREVDPLVYNMSHEDPGNVSYSEIGGLSEQIRELREVIELPLTNPELFQRVGIIPPKGCLLYGPPGTGKTLLARAVASQLDCNFLKVVSSSIVDKYIGESARLIREMFNYARDHQPCIIFMDEIDAIGGRRFSEGTSADREIQRTLMELLNQMDGFDTLHRVKMIMATNRPDTLDPALLRPGRLDRKIHIDLPNEQARLDILKIHAGPITKHGEIDYEAIVKLSDGFNGADLRNVCTEAGMFAIRADHDFVVQEDFMKAVRKVADSKKLESKLDYKPV	14	45567305	45586155	FALSE	CM001007.3	GRCm39	ENSMUSG00000021832	ENSMUST00000022380	ENSMUSP00000022380	ENSMUSE00001432095,ENSMUSE00000617653,ENSMUSE00000617652,ENSMUSE00000617651,ENSMUSE00000617650,ENSMUSE00000617649,ENSMUSE00000315333,ENSMUSE00000315324,ENSMUSE00000315314,ENSMUSE00000315308,ENSMUSE00000121305,ENSMUSE00000121296,ENSMUSE00000315283,ENSMUSE00001005558	1,29,56,69,87,109,148,177,198,239,260,300,327,351	29,55,69,86,109,147,177,197,239,259,300,327,351,389	45567305,45568287,45568444,45569363,45572110,45572374,45574935,45578087,45578230,45578739,45580858,45581104,45584201,45586040	45567389,45568366,45568483,45569415,45572177,45572488,45575022,45578148,45578353,45578800,45580978,45581184,45584272,45586155	tgtgtgctaggcaaatactctaccaaaggtacactcccagcctgtcaataataatttaaaagaacacagtcactgagcctagagagatagctcaaagggtattcgtacttgttgctcttggagaggatctgggttcggttcccagtatccacatagaggctcacaaccgtctataattccagtttcaggggaatcatgtggttttttctgacctcctccagcaccaggcacacacgtgctgcacacacatacatgcaggcaagatatttatatgcataaaataaataagatttttttttttaaatcatagctgcttgtaactccagagccaagaaatccgatgccctctactggcttctgtgagcacttgccctcctaaggtatacactaaggcacacacataaacacataaataaaaataaataatttgggaaagaaaaaggctgaatttgaaaatgtgactcagttgggaaagctcttgcttagcatgccggagactctgaattcgatttccacacagcacatactgaatgttcgagtttgcctgtaattccactaggaagccggtggtggggggggggaggaccagagttcaagcccagcgctgcagaatgagtgctaaggcagtgtggattacaagacactgtctcaaaaaaaaaaaaatcttgtcatttcctcttgcttttcagtttattacagatcctttggcgttctaagaaagcagtgacttaatattgagccagccagtagctaagtcaggcattgctcactctggcctgcaggggacagtgtgaccggagacgatcttctgcgctttcgaggctttctgccgctctaggtgactgacttcggcgcccggagccagaggcgggccagccggaaggggcggagccagtcacggtcccgccccaggccgcctctgcgccctcgccccgccccctcccccgcccgggctgccatggcccttcccggcatcccctatgagcgacggcttctcatcATGGCGGACCCTAGAGATAAGGCGCTTCAGGACTATCGCAAGAAGCTGCTAGAGCACAAGGAGATTGACGGCCGTCTTAAGGAGCgtgagtgagccttgacacactctctagtgcctggaccggcttcggtctctgatagagcggaggcttcggctgagcccgaaaacagcgcctggcttgggaaggcccgagtccagggacgaggcgctttgtcatcccgccccgcgctggggtgcagcaccgcctcggccgtgggtatggccccagtcccagtccggtggcatagagaacagccacagttctgaggtggaagaggggaagattagaggagtgaggtacaagtgggctggggacatattccgggtgcaggaaggcaggcttggagtctcgggacccggggatgggaggacgcttgagtcaaagaagctccagccggacgcgggactcacggaggcggcttgtacttggggtagaagggggctcagtggttgtaatagcctttctcgtcttccctcaggcgtcatactgagtaccaagttttctgtataccctgaacattcacgttttgaaaaccctgcgtgatttaattaaatgagagaataccgcagcctaggattcggtgaagaattgcgttggttgacttaatttagtatggacaaccagagtaagccaggtgatcttagtgtagctatgggaggcttgattcaccttatcgtttagttttgtagcaaatctgaaggtggcaggatgtcactatcggttaaaaatgtaacttaaaaatatttcctaccaagaaaatagatatgatactttctctgttacatttcattttaaaacatgccacctatccactacaaactggaaaaaaaaatcttattttgtggtttgaaacagtaggtttgaaacctaaggtaaaagagacctaagtaaaaaattttatgcagttgtttaatttaaaatgtcaaaattttattatttcagTAAGGGAACAATTAAAAGAACTTACCAAGCAGTATGAAAAGTCTGAAAATGATTTGAAGGCACTACAAAGTGTTGGACAGgtaggtgataaagtttgaaagtatgttgccatttctaagctattggcaaaaggtaatgccccttttttcttttccagATTGTAGGTGAAGTGCTAAAACAGTTAACAGAAGAAAAATgtaagtggattaacttactaattattaaaaaataaaaagccccagttctttgccagcttttgaaatgcccattttattttgatttttgaggccaggtacttctatgtagctctggatgcagcttcctatgtagactagactggccttgaactcacaagccttttgctttccagtgctggaattttaggcatgtgtgacattatggaaggctgttttaattcattcatatatatacatatacacatacatatatacatatatatgtgtgtgtgtgtgtgtgtgtatatacatacatacacacacacactctaaagatgtattgttctttgtaagtacacttagctgtcttcagacagcgaacagaggaacagagaagggagtcagatctcattacagatggttgtgagccaccatgtgggttctgggatttgaactcaagaccttcaggaagagcagtcagtgctcttaaccgctgagccatctctccagcccttctaattcttaattcatctatttatgtatgtgtgtctgtctctatgtctgtgtcccctgcactcatgtgtatatgtgtatgcatgtgtgtgtgcatgcatcaaaggactactgtgggagttgcttttctgcttctgccatgtaagatgggacccagagattggcctgagtaagatcaatgagcttgggagtaagtgcctttatttaataacccatcaggatagccatgaagtgcctagtattctaatgacaacaatacaaggagttggtctttgtttacataagctaaattttgtatttactgttcttagtggtcagacataaaactacactcaccatagatgtagatgtatttgttttctaactttgtttttcaatttgttctagTCATCGTTAAAGCAACAAATGGACCAAGATACGTTGTAGGTTGTCGTCGTCAGgtaatgttttctgatggggcattgtgcccataactcccaagagtgctttgttcagacacagcaaatgactagcaaagcctggaatttcttagtccctagtgtttcatatctgtacttagaaatcaaatcattttaaaactagaaagaaaatggtttagtatgatgtctttcttgaagagcatatcaattacccatgttttacatttaaacattcaaaaatgttgcttacagactcagcggtagttaactttttagtcatttggaccagaatgggcaaattgaaatacctctgcatttcattttgcagactttacagtgtaagtgagtagtttagaatgagacagtagcatttgcaatttataaaccattctattctttaggaagtgtcttaagcatttgctgaagcactttttctgggagtatttgtcatattgagtttacgttttcattgttggttttgttttttgtaactggatcttgctatgtagcctatagtgcctttaaactaacaatactggtacctcagcctcctgagtaccaggacagtatttgccattatgccgggttcaggttttaaaacgttgatataacatgactctagaataatatttaacattgaggctaaagctaatcttaggatttcagcatataactagatagttttgtaatcgaatactacaagcctaggagctggtgagtggctcagctgttgagagcacgggagctcttccagaggaactgggtttgattctcagcactcaacaagggctcacaatcatctatacctctatttccaagggctctggtgtcctcttctcgtctctacagccacctgcatggtaacacagcatatatgcagacaaaacacccatatacataaaaatgaagatttagaaagtattataggcccaggtttggggatgtagcacagtagcaaaatacatggcaagcacatgagacacctggtgaaccctactaatgaaaatggagttttgttatgtcttagttagcttttgcattcctttcaaggccctctggatgccaaaaattggcatttctaagatactgttttgaaagagtttcttttgaactcactctgtagaccagactggcctcaaactcagaaatccacctgcctctgcctcccaagtgctgggattaaaggtgtgcgccaccactgcccggctataaaggtctttttatttagtgttttgcctatttttacgcgcgcgcgtgtgtgtgtgtgtgtgtgtgtgtgtgtgtgtattatatatgtggtacatgcatgtgattgtgtaatgcacctataggaaggccagagcaggacatcattctctgtgttactgctttgagacagggtctcatagaactggaggaagtgtgtgtgtgtgtgtgtgtgtgtgtgtgtgtgtgtattatatatgtggtacatgcatgtgattgtgtaatgcacctataggaaggccagagcaggacatcattctctgtgttactgctttgagacagggtctcatagaactggaggaagtcttggctaggctagctggccagtgatcttgggatctgcctatccccacctaccaatgttggactaataggtaccagttggctttttatagacgtgagagagaagagcttaagtcctccctcttgaaaacagccctgagcaatttccttaccccttacttcattttgaactgactaaggtaacaccatcctttcccagtgttaattttgtgcctgcccagtcacttctcagccttccaccaatagccacatcgctttgatgatgcttctaggactgtccatcattttgaccatggtccagatgtcttatatagtatctggaagatactggtgggttgaaaaggaagcaaatgttgttattactaactttctagatcatttctagtttagtgagcacaattcaatctaaatttatagctcattgtagagtcctgtacaaagttgttaaaattctaaaaatacgatggtaaacagttttgaaactattggaacataactttttatttctgacaagtgagatcttcagtatatattcagtgcatctatagaatagagtatccgattgtaaccaagaagtcaacatgcttaactatgtagtaattatccaacctgatgtgttcactatgaggagtgttgtgtacaagggcacaggagtgagttttggtttttttgttcgtttgcattccttagtatggtttttgtttttgaggataaggtttctttgtgtagccctggatatcctggaattcccattgtagatcctgctggtcttaaactcagagatctgtctggttctgcctcccaagtgctagattaaaggcgtgcagtagcaccacaggcttgcattccttagtatgttaatagaaatcttctaaaggaaacctgtttcctttcctcttagggttatgtatataaattttttcttctagaagatgttcaaaagacattttatagatacacttgcaaaccattttcctttctttttccccaaaatattcactaagggattttttttttaagttctattgacagggagtttataatgtgatatttgtgtctcttatgtagtattgaaatatatatatggtttctgaatattaagctcttgttaaagtagcatttccccttttaaatgtttgtgtaacatcttttgttttatgaaaccagCTTGACAAAAGTAAGCTGAAGCCAGGAACCAGAGTTGCTTTGGATATGACCACACTAACCATCATGAGgtgggtttctcattgtttacttcccattttcttagaggggaggttttctaaagtacaggatttgtggaatcattgaagattttactaccccttacctattaagttcaaggtctttagaaggtgcttgcataatccacaagctaagacgaaatcccttgagagaaaagtttctgattttttttttttttcatcctagATATCTGCCAAGAGAGGTGGATCCATTGGTTTATAACATGTCTCACGAGGATCCTGGAAATGTATCTTATTCTGAGATTGGAGGCCTGTCAGAACAGATTCGGGAGTTAAGAGAGgtgggtgttgtgttctctgatctcagactattgccctattgcttttaggatgtctgaagggagaaatggtgtaaaattacattttgggttgttgttgtttggttggtttttcttgttttgtttcatttcattttgtttttggctcaatagtagcttctgcttattatacatttgtaactctgctgagaatagcaatgaatttgtaactgtaaagattactgctgcttgctattttggagtgttggtaaagtcacctttttgtgtccaaaaaagaatatagggcaaagtgaagaaatattggtatctaatacctttgccatttacatttccaattgtcttcagtgtgcttaggtcaactagttgcacactgggcaacatgctgtgtggttttcctaaagctagtgatgttgaacccagtacaataaaaactgtgttaccttggcccccaaatatttttatcttttttcaaactatttgttgctctttagaatactggctacagaagtttataagctttcaagtgatgaattagattaggatcgccgtgtctcataacctgggaagttacactgtcttactgatttatgtttcccgaggccagcctaagtatttaggaatgaatgagaagagttgggagtagttcttgaatgtgtagttcatggtggttcataattcttagacctcagctcattacacattttgaaaccattattaaagtataaactgcttgggctgttaagatggcttagtcagtaaaagtgcttgccacacaaggctagataacctgggtttgatccctgggacccaggtgaaggagggcagaagaaccgactccataaagttgtcttctcttgcccacaagtgtgctgtgccatacacttcctcctcatcatgcacaagtgcattagcacatgcatgtggacacagacacacatagggacacagacatatatttgtacacagaataataataaatattttaaaaaattaaaggaaactggtctgagtagtttgaagattggggtagggaacaggcattccaggtgattatgaaaccagatttttcttggcaatatataaagaagcactggcctgactatgaaatcaaagtatatactgagttcaggatagtgagggggtaagagaaggaaaaggaaatgtcttcatgaaacttgcctccctcccacagtgcttggctgcatcccatctgccaaggagtaggagacacacacacacttacacacactttttatcctcagatattttggaatgttggtggttttggtttcttcacacttagtttatactaatcatgcttcatggcatcagaaacattcagtaacatcacacagatggtatttcaagtagttggtgctataaataaattggatagccagatcctcttcctcctcctcctcctcttcttcctcttccttctcttcttcctcctcatactcctcctttcttcctcctcctatttttcttttctcctcctctgacacagtatctcatatatctcaggccttaaattcattgaacatcagaaagttacttggaacttctgctcctcccactctctctctcctccctagtgctgcatgttgtgggcactcactgccacactctcatcagccgtgctggagctggaccccagggcttggacatgttaggtgaggcaagcactctaccaactgagtacatggccagcctgcccgcctgcccttttttttttaaatcctctgaatgagagtaaaaaataactttttaaaaaaaagctgtgacataatgctagcagaagagattttatgtcttttgtgatagtaaccaattatgacatcagaaacattccttgttttatgactattttgctctgtattctgtaattattatagattcttttattctttgctgactatgatcattttgtaatactgggaattcaacttaggatttcacgtgccaggcaggtgctccgttcctgagctgcactcgttcttgttcactttgtcttttgagatacatcttggtaaattacctactctagaccgagcttgctgtcaccctgcattggcctcctgagtagcatgaattgcagatgtatgccagtggacccagcttctctgtttctttatactgtaatttttattgttgtgaaatatgcacctgatatgaatgtacagatttttaaatatgtaattctaatacatttttttacaaagtatatacatctgtacaatctaatatgtagcttgctagaaacaaccactactttttaatttttgtttttaagagatttcatctgaaataaaaacaatatttaagtcattttgtatagcaagaaagtgtagttttctcagagattgtaacatggtattattagactttaagtattttaaaatatattaaaattttctactgtttaagaaacctgcaacttcttttccagGTAATAGAATTGCCTCTTACAAATCCAGAATTATTCCAGCGTGTAGGAATAATACCTCCAAAAGGCTGTTTGCTCTATGGACCGCCAGgttggtatcagattatctcctttagaaaaggagtagatgaaggaattaaaaagttgtaagacaggaatttaatataggtaatcccaatttccactctattgagagtaaaggttgacatctgctcttccgtcaggcatgtggagtccttctatgccttgtccccatccatgtaattctatataccatagcccttaaagttcatttcatagaaacaggtgtccctgagaaactttaatggagctgcaagatcaaaaccactggcatcaatctaatctattatttgccatctattgatggtacaaaggcattgtggtaaagttgctcaacactggcatcacaatgctggtaatcactgttcttgaccaccacatacttgcagtttcggcaaagatgccagtttccctttgaatgttgctagtaaaggggtaaaaatgataaattttattaatattttattcttaagagctgttttttgtgatgaaatgggagcaagaacagaaagtacttctgtacaattgcatgctgaagagtatagtgtgctcaggcaaagcatttatgccgtcattgagtgggaggcttcacatgggataggttttacttaaaaggacaatttgcagtctgtagtgactcagattgttgctttctggagattagataattggttattcagtctggcagttggttatttagtttatagtttttctagaacaagtaaagtaagtactgttagtagtcataaaatttgagatggcaagtaaaattagaacttttaaaaaacaacttatctttatgaatatgtgtgtcttagttagggtttctattgctgtgctaaaaaacatgaccataatcaactcagagaagaaagggtttatttcagcttttggctctcatgttatactgcattgctgaggaaagtcaaggaaggaactcaaacagagcagcaatctgaaggcaggagcctatcgatagagaccatggaggagttctgcttactgactttcccatcatggctaatgtagcctgccttcttataacactaaggaccatcagaccaaggctggcgcttccagtaacaggcttaccctcccatatcaatcactaactaagaaaatgcaccacagacttgcccagttgggggcattttctcagttgaggctccttatcaaatgactctagcttgtatcaagttgacatacctacatgtgtgtctgtgtaccacatgtgtgcctctgggtgcccaaagaggccagaagagtgtgtcagatcccctaatactagagttagagatggctgtgaggtaccatctgggtgctgggattgaacttgggaagaacagctattgctcttaactgctgcaccacctctccaacccgaaaattagaatttttaaaaaatgtttactagacccagtgaatttgacagctttaatatgttaattctagaagactttcctgataagatgtatagtgataccagtaaatgattttgaatattttatggtgaaaaatgtcaatatttaaggaaattgcataattcactcaccctctagtttccaaataactaatgattgatgctaaagatatcatgtacagataacagatctgttcgtgagctggagagatggcttagcagttaagagcactggctcctcttccagaagtcatgtgttcaatttgtaacacccacacagtggcttacaaccatgcataactatagtcccaggggatctaataccctcttttggggtacaaatgtacatgtagacaaaacacctatatacataaaatacataaataattttcaaaaagattcattcaatgtatatagcccatattgtaactttttatttatttctaaagttctatattcattgtgcttaaaattacgagatgagatattgtctcacacctgttagaatgtctgttaccaagaaaagagtgaatgaatgtaataaaaccaggcattggcaaagatggagagaagagaagctatattgctgataggaatgtaagttgatgtagccattttagaaaacagtttggggttcttcagaaaaattaataaaagtactatattccttggcaattgaggggtggtgtggtatatgtgtgtgtgtgtgtgtgtattcatgcaagacagctgaaatcagtatgttgaagagatgttggcacttccatgtttattgcagtgctatttacagtggccaagataagaaaatcttagtatccatcaacttatgaaagggtaaagaaaatgtggtatatgcatatacacagtagaatatgattgtgtcttcacagagaagtaacttctgtcctttgtgtcaacatggatcaatcttgcagtggtgatactaagggaagtaagcaggcacgcaaagacagacaagataccacatgatctcacttgtgtgcgggattttagacagttgaacttacagagagtggtttgtttaagaagggctgtgggaagagggatgggttgaggtcacagaaaaaacacacaaaaagttagctgttggcgtattaggtatttccaattgatgaaagaagacttggttttcaccacatagtaataaccatatgagttaatagatatgtaaattagcgtggttttatcaatctagaatgtatacatataacagtgtcacagttttaatgttacagttatttactaatttaaatcaggaaggatggttttaaaagtttttaaagatttatttatttttatatatttgaatacattgttgctgtcttcagacacatcagaagagggcatcagaatttttaagtaaaaattctatgtaggatttagcttcagttttagaaaattcactaccattatgtttatgttattggttatttgtttgtgtgtatctgtgcaagtgagtgccatatgtgggaggttgtatgtgattataagatgccgttagaggtgctagggactgactaaactcttgtcctgggaagagcagcaagcattcttaagtactaagctccaagagttattgaaaggcttttaaaaatggttctgctttgaacccaacttcatttgatatttctagGCACTGGGAAAACACTCTTGGCACGAGCTGTTGCCAGCCAGCTGGACTGCAACTTCCTAAAGgtaagggaaattcttttatatttttttaaatgaaatttctttgatttgtctaatttgtattactatttttcttttaaacagGTTGTATCTAGTTCTATTGTAGACAAGTACATTGGTGAAAGTGCTCGTTTGATTAGAGAAATGTTTAATTATGCCAGGGACCACCAGCCATGCATCATTTTTATGGATGAAATAGATGCTATTGgtaagaatgaaaccttttcaattttatcttaaatacttttttgttagaaattgtttaaaaacctgaaagaaggtcctgcctgagcagtaagcagctctgacttgtctgcagtaggtagcacagcgagtgggcatcctcagtaccacctgcctgcataggccttctcagagcttcaagcctggaactcactctgtagaccaggctggcctcgaactcagaaatctgcctgcctctgcctcccaagtgctgggattaaaggcgtacaccaccactgcccggcttacttagtatttttaacaccggctactattacattctgttttattaaatgatgggcacagaacaaaagaataatgtctatgtattcccaaatttattactttagGTGGCCGTCGGTTTTCTGAGGGAACATCAGCTGACAGAGAGATTCAGAGAACTTTAATGGAGgtaatgtttggtaaagaggatttataaagaaaaacttattaataaaaaactaaatattgcatatttgaaggtgaacaagtgtttgagatgttgccaggaatgaacgcattcttgtaccataatccctagtaagaaaaatgattactgtggagtttgggaagatggctcagtgggaaagagtgattgctttgcaagtatgatggactgaggtaaagcttttcttggcagtcatacatctataagggcagcataatgagggtcgagactagagttgctcagacttgcttattgctgatggagcttcatgttcagtgagagactccatttccagagaataatgcagagaggcaaagtacaccaatgtccttctgctgctagtctccagaaggaccccacacatacatattatatctatacacatacacaaaaggaggaggttactcactaaagaacagggaaagacaggaaaaggttgatcagtggataccaggtactcaggaacaagcagttattgtttgttaggtacctgcgtatctctataaaaacatgtaatgtatatttcaagactgtaatggaatacaatgttttcaccataaggaaatgatgagtaaggagaatatgttatgtttaaactgacttaagtgtgtaaatgtgaattaaaacatatggttagttttaatgtttttatataaagaggtaaagtaagaatactagaaaaaaaacatataaaatcctatttggtaaaattgtagtactctatagtttttttaaatagatcagctattcagatgtataaattattgttaagcgattgattatgctggtttggtaaaggtatgagtaacatatattaagactttcagcagtaaatgagttgcattatgtttgtggctactctgaaaaccacttttgagctttattactaagactatgacagctaaaatagaatttttaaaaaacattttttattctttgataacttcatgtatgcatacatgtatgcatacatattgtgtgtcttcacatctaccccacctcctcactctcactcctaacacccccaacaccatcgcaccttcatgttctttctttttaataactgagtccaagtagtgtttcctgcttgaatcagcaaccttctaggggccatacccttgaagaagagttgctctctgtgttccagcagtcatcagtcagtaactcctcataagcccaccagttgtgtgggaattattgcctgacaggtaatcacagccactgtgaggtcatggctgtagtgcatctcctctccagaagctctcagtcccgtgcaatgatatatatagtaaactagctttaatgatggagcagggaggtgatgaagtgaagagggtacgtaatgcaagatcccatttactgcaaatggaaactaggtagcacagggcatttgattttaatctttttttattgtagtgtttgaaaatcgattttttgttgttgttgtttacagattatacagacgtaggcagaggatgagcagttttgtatttttagacaggctgtcttctgcgtagcgctgactagcttggaacttctacatagaccagtctgaccatgaacttaggactgtctctgtatacagtattttaaatttaaaatataaagtcttgtggctggagagatagctcagcagttaagagcactggctactcttccaaagaacccaggttcaattctcagcacccacatgacagttaacagctgtctctaactccagttccaggcttgtggcgtcctcatatagacctcacaaaacaccactgaacattaaaaaaaatcaaacaaacatagcctaaggtacatgagactctgtcttaaaacaaaagccaaaactataagagatattttagagcaacacaattattagtgtattcgtataactgataatatatcatcaactagcagacatcatcagtcagctagttatcttttaataatttttatttcgttaaactttgtacatatgtgaacaaaaatgcatgtgtttggtaaagtctgtctcttaattttttatgtagTTACTAAATCAAATGGATGGATTTGATACTCTGCATAGAGTTAAAATGATCATGGCTACAAACAGACCAGATACACTGGATCCTGCTTTGCTGCGCCCAGGAAGATTAGATAGAAAAATACgtgagttactctcttttctttatctgctctgtttttctctctgtcagttttatctttttacccaacctctttctactctattaaactatcaactggagtacaaaatagtttctctctattttcagATATCGATTTACCAAATGAACAAGCAAGATTAGATATATTGAAAATCCACGCAGGACCTATTACAAAGCATGGTGAAATAGgtaagaaagtagagtgattattcaagtatgcatcgggtaaatgaagcatagcacaacaggatgctgctgccgacagtgtcccaggtagcctaggagtttatggactcttctgaatgcttttatcttttcagaagaataaagtgtgaagattggaagtattgctacaaaccagagggcagtagaaaaaatataaaatagttacatgtgtatgctggagagaaggttcagcagttaagagctctggttgctttcccagaggttctgggtttatttcccagcacccacatgacggctcattagcagctgtatctccagtctgaagtctgaagagatccaacaccttcttctggcttcagagggcactgtgtgcatatggtgcacacacaaacacccggacacataaaaataaatatgtttagccaggaggtggttggtggcacctaccgtcaagagacagagacaggcagacctttgagttaatggccagcctggtctacacagagaaaccctgtctcaaaaaactaaaataagtttaaaataaaaattttaaatattataaaatgcatatgtaagtgagggctgaacatgtagcgaaacatggctcataagctgagttctccttggctgttcttttgtaaaagagttttgaagtagctcatctgtatcattcatttgcatgctgttatggctgccttcccaccacaacagtagagtgaagtagttttgacagaaagcctgcagagcaggctttattttttctccttttacacaaagtgcttgttgacttctgtactaagggaatctagtataagtcttgacagctttagaaagtagcacagtggcagattgcttgtctaggctgcttgaggtcctgggttcagtcattattactactaaaacaagaatttcttagagctggtataatgtcccacaacttcaatcccagctccctggaggcaaaagcagaaagatctctgagaatttgacgtcagctgggtctacatagagcttccagccaaccagggctacatagtaagaccttctctcaataaaaaaacaataaaggaaaactctttagaacttgatggctctaaatagctacagatggttgattattaccacttatttcattgtccctacgaggatttttaagctggaaagattggtccagggctggcaagatggctcagtggttaagagcactggctgctctttcagaggtcctgagttcaaatcccagcaaccacacggtggttcacagccatctgaaatgagatctgatgccctcttctggtgtgtctgaagacagctacagctataataagttaaataaataaataaatcttttttttaaaaaatgaggttatgagtatcttctagaaatactgagctctcctaaggtgctagataactatggtatccttgggaatccctgctcttggaaggttagtgacctgcccatggttacgtgctgactgaggagtccctgtatagagactggccagttctttattgccgacaaaggtgtttgatgctctgctgttcctctcactgtctctgtcacattcatagctagcacagagctatagttcttcaagccatgtctactttgtgaggagaaagagttcactgttgttattccagatcccatacaacttgaaatttgcaaagaaaatcagaaagctaataaatgcttgctatatcatttaaaggttctgttttgataaaattatctctacctttagtatattttacatttgccttgcatgactaaagtacattccacttactgtttatatacttatatattttatgtgtacttgtatgtgcctaagtgtatgtctgtttaccacatctgtctcagagttagacagttgttagccacgccatgggtactgggacccaaacctcagtcctctgcaagggcgcaagtgcttttagctactgagccatctccccagcccccaaattgttttgtttttgttgcttgacttttttatgttgtggtgtggtgattgaactcaggactttagaaatgcagaacatgcactctactactgggtcgtcccctagtccttagaatttttgttataatacactataaacagtactgagtttcattatgccatgtgtatgtgtgtacatgcatgtgtattttgtatttggccatattcaccccatttctttctcttgttccccttccatgcatctgatttcttcctcttttcatcttctaattatgttttattttgccactgagtgagttttttggttttttaaattttattattttatgtacatgctgtgcgtgtgtgtgtgtgtgtgtgtgtgtgtgtgtgcgcgcttgcctgtatgtatgcctgtgcaccaagtaggtgcctggtattcctaaataccagaagaaagaattggagcctggaactggagttaagacacttgttaggcaccatgtgggtgctaggaatcaaactcaggtcctgtggagcggccatctctccagtccctgatccgttgagtttaagtatggatgcttagagaagtatggacccttttcctgtggctacaccactgaagagagtctctctctctctgactataacctgtaattgtttacatgtcatcaagagtgaacgccatttatgtgtgggtgcagggtttgtgttgcatacctgacttggagcttttctttaccaccctcccaaatcttggggttgattacaagggtgcagcaggtttaatgagtcacagctttgcacttacttccgtttgtttttacagcttaaaagcaggcaccaacaaatttcaatgaaattttggttgaaaattcaaaagtatttttttgattctagtttactttgcagcaagtttagttgttaatgctgtaaaatagtagcacaggtaatgctgatcaaattcaaaatgaactagtccatttaaattttctctatgggcaaaaatcaatattgaatctttattgttatctagctgatttctgttattttttttttctaaacagATTATGAAGCAATTGTAAAGCTTTCAGATGGCTTTAATGGAGCAGACCTGAGAAATGTTTGTACTGAAGCAGgtgagaataaaaagtatatttttaccatcaataacaatgttctaagcttatctaaaagcagagctgcactttggcaggatttctggtttttggtttgcatttgagacttgatttcaagaagtagaactgaacaacgcaaaggaggatgcaccactgtagtagctgactttgattttagggaaacgtacagaatgctgttgaggttgtatggcgggacatgcaagcctacaacactgatttaccagctaccctctcccgttccccaataaagttggcccttggggatgtgatctcatgcccacaggcatgttgtgggaagcctgattgcaggactgtttggtacactgtggctagaactagaatggacaagtcccataagaccagtatttgaaagattgctctagaagactgatgtcctggaatttgttcaaaatgaagttttaaaatacaattctgaatttcgtgatactagttttatttttggtaacaagtgactttgaaacactgccaggttgaagtcatttagttttcattcagaatattcagacccaaggcatgtctctagggtaatttatcacattccaaaatcagaccacataattatcaagggcgactttcaggaaaagctaaagtcaaaaggcagtactgtgattttaaagctgatgctgtcaaattttgataggtgctttttttttctcacattgaaaaactttgaaggaaatcacacattaataggaaccatgtttttgtatacatgtatatattatgtaatacttagatcagattaaattcaggtcctatggaggagcagccatctccccagtccctgatccgttgagtttaagtatggatgcttagagaagaatggacccttttcctgtggctacaccactgaagagagtgtctctctctctaactacaacctgtaactgtacatgtcatcaagagtgagcgccatttatgtgtgggtccaaggtctgtgttgcatacctgacttggagcttttcttccttggagattacctgtgttcccttcactatgaaaacacctaggatccttttttctaactttttgaaatatacagtgtatagtgattatcctgcctttccctcccaaatgctgggattttaggcttatagtacgcagtacagatggttgaacaagtgtctataatctaggcaatactcctgacagctatatccccaaccttaagccttgcttagtgacaggtaatcattattaaagtcactgcaagttggttgtttagttttgcattgcttgagatcaaacctaagatcttgcatatgttaagcaaacatcctacctgttccatcctagcccagatgttttgttccaggtgtttttattaagtaccaccacttaatactgccaggatttttattaaatgaatattaatttcattaagtactacacagtccagattttaaatagtcaggtaattgtggtatctgcttatttcaaaaacaatgctcacgctatttatgaaaatgtatgaagtagcattactggctcagaagtagtaagtgtatatctcttcacatttcctccatagagataagatcacttagttttctttccccttttcttttgagatgaggtcttgacatgttaggctggtcttgaacttgagatctgctaagtgctgagcttacttacagtcaggtaccactgttcccagcttagctgtcttactgattgaactgcatcgcacacactataagcagcaatttgttttgttttccacagGTATGTTTGCAATTCGTGCCGATCATGATTTTGTAGTTCAGGAAGACTTCATGAAAGCAGTCAGGAAAGTGGCTGACTCCAAGAAGCTGGAGTCCAAGCTGGACTACAAACCTGTGtgattcactagaagggtttggtggctgcatgacagacattggtttaatgtaaaaataaagttaaggaaaataatgtatgtattggcaatgatcttattaaaagtgaataaacatgtataagcaacataatagtatgtaattcagtaattttttaaaaattggtacagaagaaagtcatgtttggtgatgttgcatttacttcagcagaatttacaaaagacatcctgaagcttttcatatttgctttgtgagcattttgtacaacattcaaaatgattgagatagtagaggagagcatttcttatgacttattttatattttgttttcctcgtccttaaaaaaaaagcaataaaatctgttttaagttgtcctatatatactcttgtcttttctaaaagcacatttattcttgtccttttggattagtaagtatatgatttgaaaacctggatgaagttgaaaattaaaatagggctttgaattttaaacagtactcacagagtccacaagaatgtcttcttttatagatcatagagtgtggggttatggagtatatacatgtacttgtgtcttccaagaaattctctttacctattgcagttaggtatttgataattttaactttttaaagattatgactggaagtaatacttataatttggtttatgtgaaaaataattccctttttgtggtctggatccaggaaaagtctgttcatggacatgtaattttacatatatgtgatttctagcgatctattatttcttaggttcaccagtggattctataaatatcttccagtaaataccaggctgagagtgtctactctatggaatgttaaatgttcaaaacaaaagttctgttacctgtacacaattctaatttcatgtggcaatcaaaagttgtataaggaaattgtcaatgtctaaaaattgagattatttatagttaattcttgtttaaataaagacatcaaacttcagtttcataaataccaa	ATGGCGGACCCTAGAGATAAGGCGCTTCAGGACTATCGCAAGAAGCTGCTAGAGCACAAGGAGATTGACGGCCGTCTTAAGGAGCTAAGGGAACAATTAAAAGAACTTACCAAGCAGTATGAAAAGTCTGAAAATGATTTGAAGGCACTACAAAGTGTTGGACAGATTGTAGGTGAAGTGCTAAAACAGTTAACAGAAGAAAAATTCATCGTTAAAGCAACAAATGGACCAAGATACGTTGTAGGTTGTCGTCGTCAGCTTGACAAAAGTAAGCTGAAGCCAGGAACCAGAGTTGCTTTGGATATGACCACACTAACCATCATGAGATATCTGCCAAGAGAGGTGGATCCATTGGTTTATAACATGTCTCACGAGGATCCTGGAAATGTATCTTATTCTGAGATTGGAGGCCTGTCAGAACAGATTCGGGAGTTAAGAGAGGTAATAGAATTGCCTCTTACAAATCCAGAATTATTCCAGCGTGTAGGAATAATACCTCCAAAAGGCTGTTTGCTCTATGGACCGCCAGGCACTGGGAAAACACTCTTGGCACGAGCTGTTGCCAGCCAGCTGGACTGCAACTTCCTAAAGGTTGTATCTAGTTCTATTGTAGACAAGTACATTGGTGAAAGTGCTCGTTTGATTAGAGAAATGTTTAATTATGCCAGGGACCACCAGCCATGCATCATTTTTATGGATGAAATAGATGCTATTGGTGGCCGTCGGTTTTCTGAGGGAACATCAGCTGACAGAGAGATTCAGAGAACTTTAATGGAGTTACTAAATCAAATGGATGGATTTGATACTCTGCATAGAGTTAAAATGATCATGGCTACAAACAGACCAGATACACTGGATCCTGCTTTGCTGCGCCCAGGAAGATTAGATAGAAAAATACATATCGATTTACCAAATGAACAAGCAAGATTAGATATATTGAAAATCCACGCAGGACCTATTACAAAGCATGGTGAAATAGATTATGAAGCAATTGTAAAGCTTTCAGATGGCTTTAATGGAGCAGACCTGAGAAATGTTTGTACTGAAGCAGGTATGTTTGCAATTCGTGCCGATCATGATTTTGTAGTTCAGGAAGACTTCATGAAAGCAGTCAGGAAAGTGGCTGACTCCAAGAAGCTGGAGTCCAAGCTGGACTACAAACCTGTG	Pass
8922	P62696	CRBB2_MOUSE	10090	MASDHQTQAGKPQPLNPKIIIFEQENFQGHSHELSGPCPNLKETGMEKAGSVLVQAGPWVGYEQANCKGEQFVFEKGEYPRWDSWTSSRRTDSLSSLRPIKVDSQEHKIILYENPNFTGKKMEIVDDDVPSFHAHGYQEKVSSVRVQSGTWVGYQYPGYRGLQYLLEKGDYKDNSDFGAPHPQVQSVRRIRDMQWHQRGAFHPSS	5	113216611	113206219	TRUE	CM000998.3	GRCm39	ENSMUSG00000042240	ENSMUST00000031295	ENSMUSP00000031295	ENSMUSE00000915832,ENSMUSE00000188148,ENSMUSE00000188142,ENSMUSE00000188138,ENSMUSE00000915544	1,19,58,103,150	18,58,102,150,205	113216611,113213878,113211113,113210055,113206384	113216558,113213760,113210981,113209913,113206219	ttctgcagggacgcagcggtcccccatcttggcaccagctcccctggggaaggtataaataccacctcccaccagcctggcttcacggcactcgcgggggctggcgatctggtaagaaggcttctgtggcttgctctgccctttgctctttcctccttgttgaaaagggtggagtagagacttcaccatttggcctcagttttcccttctgttaagtggggagagggggtcatcaaaccccctctgccatgggttaggaagcaatctagtagactggcccagtgcatagccagtgcctggacaagggtactcattaatatattaaccagattctcagcacttttgtttttaaagtgctcccttggggccaatcttgggagaaacttgtgggctaatcttggctgtgtttgttcctgaatgctgtgatttcagcgtcactaaatctcctggaaatgtcctaatcatgctaccctagctgtcccttcctgggtgcagagtgtgccttccagggccctgtcggatgtacacagttgtatggagtccaggttcagagagggtgaggcacctctattactctcctggtctatagagtggtaaactgaggcacaaggagagggtggaacttgtgggtgcccctttagctgctgaatggcagaacaagcacttgggctagttcaactgagtccagcacctaaaggtagagagattggagagctggaagtggcctcggggaagccttccggcatgactccacggggctggagagagaccttgggagagctgggattcatctgctcagggctgaactggattcatactgaaggtaaggtcagaagccaggtggctgcttcaaaaacaatctgaaaccaggccaaagagaagaaggctgagcgctggaacaaggttggcccagacgtcctctggcagcttgaagccaaggaccagagaggtcctcacacagcctttctttcaggtcacctcgacgccagagagtccaccATGGCCTCAGACCACCAGACACAGGCGGGCAAGCCCCAGCCCCTTAACCCCAAGgtgggtaccctgctggagggaggtgcaggcaatctctgcatgctcacttctccctgcaaagtcagcttcctccttctggtgacccttttccaccctgttcctcaggagactcagtctcctcgagctgcatgccaggggccgattccctgtgcccaccccatccagatttccagcatcagcttctgacttgagagttgcatttctctgcttatctgctgccccaccggactccctgagactggggcggagaccgggtgccaactggagaggattctagccccactccctgctgtatgaccccggctgatggtttgacctctctgaacatcatcagccttacacaacaaggagttacacatagaacatttgtgcagtcccagaaaccaggcttagcctccacctggagaggcatgggtcgtcgttgtcccccacccctgatgctactcaggctgtctgctttgctttcggactcccacacttctgagggggtagagcttatcccaaactcagaggctggtcactcccagtctcatccagccccacctcctcattccatccccatgatcttcattttcactaagtgacatcagtcagcaggtgaactgtagcctcgaggagtaaaaagcatcaaacattaagtaggttaaggggttcctttgggctaggctacccagcaaatagtgtatcagcttagtacttagtggggatattccccacccccaggaggtgactggggtcaaggaaaggagcaaccatgtgaaagtagggggagggaatggtgagtgttctggagtggtggaaacagcatgtgcaaaggtcctgaggttgccaaagaactgggtgagtttgaaggaaaatgaggtggctggctgcagagcacagctcttcagcactgtgatgtcatacacccatgctgtgatgtcacacatgtactgtgacatcataaatatactgtgccatcacatacatccacagtgatgtcatatacattttataatgtcacagattacagtgatgtcacatatagactatgaatcacacacataattaaaatctttcaatagtcacaatggaaactataaaaaagggatgggtgattaatttttttatattctctgttgttaaacagtccaccaatgctgcctgtcttcaaatcagtgtttcctatgaagagcccacattagagataagttcatgtccagggctgacatccagtggggcttctgcactgggtagtgccaggttaaagagttgatcaacaggaaagaatattgactctgtaaaaataataataattcaattataattatattaattatataataataataagcattagtatttcccactgacagcagaacatagcactcctgggacccagggcatcttaaatgcatggagagcctgacccttccccactggccattacccaggacgctcttatatcccaggccaggtaatggccccttacctttgacttgcatagtttacatcttctcaatgctcctacaaacagctaccttttctggtttgctcagtagagagctgaaaagcccagttcctcccagggctgcacagatccatggagacagagcccgtgtcttccgctgctgtgcccagagtggtcagtgaccatgaaggctgacctgagtccatggaatctgcccctgagccctcttggccactctctttgctccctttatctctctaatccctggcctgggaaccagaagtgctttctccagccagtgctgacctcgaggactctgctgtcactcctcaccctgcccacttcttcaacgaggaatggctgcaggctcccatctctcagggacacagctgagtggctgggaaggctcccagttctcagtgcagtgatgaacacggactctgtccatgtttagctcagggctgcaaggccttcagtgggccccttccctctgcagactctctgctggttccctaccaagggctgatgcgagagcagggtgaggtgacaagaagatttctattgagatctgtcttatatggatccccgggaaccctgaagacctccgtgggaagaggcttgagggctcaggggtgtgtgtgttcacaggagacacgtggagggtttgtgtgttgtctgcagagggggctcttgcacctcctgggaactgagtggcatctggaatatccggaaccagtgccacgaggttaccttttatcacgatcccaggtttggtgtacacgctcagcttgaatactgtcctcttgtctctgctccatcatacaagtccaggccgtgtacccagccttgatctgtatcaggtgccctagttaatgtacttaggggaagttgctgtcttgcttaggggcagagtgcgctgctggacatgttaggatggctttgagttcatctccatcacagatataaatgaaaggacaccacgatgtctgtcatgactaagcaaatgctggccatcatgcctgccatcctgacagcttcccagtccctggttggctctgccaacccattgtactgatagggaaactgaggctcagagagcagctccagtgggctcgaggtctcaggccctcatgctttatgcctgttctgactcacagaggcagaggcttgcagtcctgagggtctctgagcctgctcacctcccgttcaactctccccgttcttcccagATCATCATCTTCGAACAGGAGAACTTCCAGGGCCATTCCCACGAGCTCAGCGGGCCCTGCCCCAACCTGAAGGAGACTGGTATGGAGAAGGCGGGCTCCGTCCTGGTGCAGGCTGGACCgtgagtatctgggtggtcccacctagcctgggggctgtcagagcttggcaatcagggtgctgaatggggacatctgacctttctgttctcctaggttgtacagtgatggggggaagatttgggtcctggcagcctagaggggttttgtgcttagaaggcagagagctgggttcaaatcccagttaggcaactgctaggctgtgtggtgtctggcgatactaggtttctcttttgtagtcaacacctaggctatcacacttcaggccccgtctctgctcaagagagaagggatataattatgggctggcctcttcttcaccacgcagtgaggtacacgagggccatagagcctctcatctccctcagcacttctcagtttgagggtgccagtgaccccagcaaggcagtaagccagtatgtccgatggttcaggaatcctgcacttgggaggttttaggagaatctgctgagggtgacccacttgtgtctgagcagctgcagtttttagcatgggcagggaaccaggctgcaccgcaggagaactcgtcttcagcctttgagcagaacctctggtctcacctaccatttgatgggagagttttccaagcacattttttagtattgaaaataagtttctgtgtgtttgatcaggggtgtgtgtgtgtgtgtgtgtgtgtgtgttagggtgttactggggatggaaactacggccttgtctacgcaaaacaaccccctccttctgagctatctcccttgcacttcaaaactgtgttacaaactatcttatatacattagtactctttctcagaaaatgtcttttttaagctaacttcttttttttaaagatttatttttattttatatgagtacactgtagctgtcttcagacacaccacaagagggcgtcagatcccattacagatggttgtgagccaccatgtggttgctgggaattgaactcaggacctctggaagagcagtcagtactcttaaccgctgagttatctctcaagcccttaaactaactttttaaattttcatttttgtcttttttttttttttggaggggggaggggggagatcccattacttagaccaggtgggttttgaactcaggactctctcagtacagggattccaggaaaaaaaattcttgtttattgcttaaattatgtgttcgatattaagaaggaatgacttagcaaagatttgtccacctatccctgattttaactgtggcttacccgtgagaagtattcattgttaagattttgtaaatctgggtttctttctgtgcatgtatttgtgggtttgttgttgttgttgttggtggtggtggtgggttttgtttgtttttagctcgtatttgggtgtattgtgcagtgttgtgaaatgtctggagacagcacaacattaccaatgtcacaagtcaagcttcacacggtcatctttcagaacagcctgagatccttacacatcaaacccacagaaggacatttccgatgtagctcttgggccccacctcagactcttgggcttagagctcaggatcccactgcaagccagatctcctggccatatttatatctggctgagtttgtgaacctgtaccatccgtcattacatatggtggctttgcatgtgttccctgattaatctgccttgtcccgtctggtggaggcccgagctcttggctgttgagtgttgtaaacatttgcttgttcagccctgcttgagcctgagaaacttggcatttgaggttcctgcttcctcccttcttaattctcttccttttgtgggccacgccctcccaagggactgatgtcctgtccacaggtgtcagttcccaaattcaaataatcagccgtggaaaacatctggagggaaatcacatctgttctaagcaagcgcacacttgctttcttgaggcttttccctacaaaatgggatactggatactttgcacactgccccaaagtcaccggctgttccaagtcacctgcaggtgatctagaacacacaggaggttcttgccattgctgagttgtgactcaagcctctttagatcccagccctgtttcttatcagcattgatcatctctctaccatgaatctaggagcttagagtctcatggaaagccaagtagagagccaataggggaatcaattctggagcctgatgtggatgaagttgttacttggacgacgttatggtctagagctgtgctcaatggccagtcgatggcgctcacctctctaaactctgtgcctgactgaggtcaccctgtcaacttgtagtctctaggctcaggcatgcacactgtggacaccggcctgtgtcactagatgggactgtggggctcttgttctgcattcagaacaagctggctgctgcgttcccagcattctcttagtcttagaacccagagcatgtgcactgacatacataaccaagctgctcttcggacctgtggatgaattcgcctgtgtgctgcaggcgatgagggcaacaggacctggtgaccttgtacgtacgatctccgtgcttgtgtttaggtggggccgatgcagatgcattgagtaaccacggccctgctgcaggatgcctgcagaggaactcactagcccttttgtgtgtcttgcagCTGGGTGGGCTACGAGCAGGCTAATTGCAAGGGCGAGCAGTTTGTGTTTGAAAAGGGCGAGTACCCACGTTGGGACTCCTGGACCAGCAGCCGGAGGACAGACTCCCTCAGCTCTCTGAGGCCCATCAAAGTGgtaagccccttagcatcttcctgctttctcctgtaccagggagccagaagagcagggcccagaagacttacaacatacattacttggctatgattgaccaaggaccacgtttgtggcgtttggcctccttgggcctctgtttgctcatctgcaaaatggactttagttcttactgacaggggatgccattcctgggacaactgtgttgtcctgtgggccatgtcgcttagggccaggctcagttaccaatcattaagtattaaggagattctggggctaggagagaggggaagtaaagactcaggcaatgtgagcttctggtctatctctgaccctgactcttactagcatgtgaattgtcgagtagggaaaggactcagcaaatgctctgttttgggcctaaactttccaaagccaggcttgcacctccctgagctcggtagaacactggaccttccctgaacctggtctcttgtgctgattctactcctctcagctgcatgattttgggcgagtgacttgacctctctgagcctcagttctgtcccgtgtgtcacatcggatacaaactgctgaaaagatggaataataaatcaagaaaaacttgactggggcagtaggtcactgggtcagaaggtctgggccatggaagcctgtatgcttgcatgtgtgcaggcagtgctgagccatagctgctgtttatgaagtaggaagtggaggttgagggaggaaacctggagtctcagaatcaaaaccttcaccagcacaggacccgagcttggctgtcccatgacagttgctccttaggcatccagtcaggggaccctagtcccacctggaggtggacatattggcagagatgagtggaggatgggataggatgggaggggcatcccaggcttcacccaccgtgctttgttcacagGACAGCCAAGAGCACAAGATCATCTTATATGAGAACCCCAACTTTACTGGCAAGAAGATGGAGATTGTAGACGACGATGTGCCCAGCTTCCATGCCCATGGATACCAGGAAAAGGTGTCTTCCGTGCGTGTGCAGAGCGGCACgtgagtgtgaccccagcccctagccttagttggagacccgaagtcccgttctgcccctgagctcactggggtgaggaccttgcattgtcttccacccaccctcagaccatctgatgggaatcactaggctgtaggctgtgggaagttctgtactgggctgtgtcccccatcctgtccctcagtgtcacctgaacaggcagaggtgtcaggtgccacaaacagaatggtcttagcttatggggaggaggcagagcttctgcccctgcagagccctgatctggcaaacagactcaaggaggaattcccctttgatgtgtgatcttggcttccagcgtgtggaattctcactgaaccagagtgcatatgaagtcctaggtggatcctcaggcaatgtgtgctggggtggtgcatagagttggtattctctaccccacagccctgccgctgagctttaatcaggcaggggaggaacgttctggaaacacacaaatgcatgcacacacacacacatgtacacagacacacacacatgtacacagacacacacatgcacacacacatgcactcacatgcaaaaagaactacacaaacatgaacacatatgtgcacatgcacacagtggtatacaaacatctgcacacaggtgcacatacacatgtatgtacataggtacatacatgtgcatatgcactgagaggtacacaaacatctatacacgggtgcacatacatgtgcacatgtatacactggtacacaaacatatacacacataggtgcacacatgtgcatatgcacatagaggtacacaaacatgtacacacataggtgtacacatgtgcatatgtacacagaggtacacaaacatgtatacacaggtgcacatacatgtgcacatgcacactcaggtacacagacatgtacacacataggtgcatagacacacataagccttctaaacacagacatgctttccttttttctgtataatttttttattttacattttttcttttttttccctggtgctggtattttatttctttgtgtacattaggccatgaattcgtatggaatgggctccaacagctcaggctcttttccgttagttctcacaaagtgtgcttctctgggtggcgcaggctgggcgcttcagctgcacccaggtgcccttctccttggcttcctttttcttctggtcgttctccttcacccacttcaggaagctgtctctgctctttgagtgcttgatgtgctcaatccgcacattgatcctcttggccagaattttgcccttaacctgcttgttgacaatgatgcccacggcatgctgggtgacattgtagactcttccggttttgctgtggtagcacttatggggcattcctttttgaacagtgcccattcccctgatgtctacaatatcacccttcttgtagattcgcatgtatgtggccaaaggaacaacgccatgtttcctaaaaggcctagagaacatgtatcgggtgcctctcctctttccctttgtgttcgtcattttggcgagttactggaagatggttgcagtggttgaaagccattttttcttttttaaaaaagtttattagatattctcttcatttacatttcaaatgctctcttgaaagtcccctataccctctccccaccctgctcccctacctacccactcccacttcttggccctggtatcccctgtactggggcatataaagtttataataccaaggggcctctcttcccatcttctgctaccagacatgcttttctattgggagaagcacagctcaatggctgtctccatagcagtgtgatggcagtgtggtaagggtaaggattcattcggagggctttgcagttaagagtgcttgctgcatgagcagggttacttgagttagaattcccacattgtgtaaaagtccaagtgtgtttgcaggccaggtgtggctgcacatgtacacacctgtcaccctggcactgtggaagatggggacaagagatggctgtgatttgctgtataccgggttagctccagattgagtgagagaccctgtgtcaagggaatgaagcagacagtgacagagcgggacagctgatgtccttctctatggctctaagagcatacaggtgtgcccctatccctgtatgctcaacacacacacacacacacacacacacacacacacacacacacacacacacaccacagcagtctgtcaaggttggatacatacctcaagtcaagttcacagacacagagggacaatacacatactcctgagggctgactttcttttttcagggtagaaaaggcagtttattaaggaagagcagggcaccctgaaactgggagtgggctgggggtgggtgggtgggtggtggggtctggtcattcctggatcatcatacatccccatgcattcagagagagtgacaagtctctgtgtgtgggctctgattcatgcagcctatgctctcagagtccctagcccgctgcccacctttcttccatacatcactcttagtgcttctatgtcctgccttctggttaccaccacctctgaggtcccagaagtcgtttgggagaatggagagcaatgatcagtctttttggaataggattccctaactagtagcagcccgtaatcagccctactggcagtttgcaccacaggaattgggggatgcttccaatcatggtgttggaccccagcagagctgccttgaacatgtgccctggcttcctagggtttctcaggccccttcggtataaatctctctgtacacctaggcatcgccctcggctgctttaatttgcccatcgctgccaagtgtcttacactgtgtaggtactctatatttgaaaggagacgggggtctagctcttgccttgtgtcctccagagggacagctgtcaatcaattgttaagactccacacaaacctaaggggcttccctcagactcttgagctgagatccaaaggcagagttggaattgcagggcagagagggcccaaaagtcacccaaagaaagctgtggtgagaggaagcctttgggagccatcctgttctctgtggtggtatgtggccatgtggctatgacagagcacacgactgcagggcagggatgaaagtgtccagagtctgtccggcaggaccctctgcctgggctggagacagttgtcattttcatcaagaggtcgagggttactgatagcctgcctggtcaaggctctgaatgtgggtgggtggtagaggatcccttctatctcctcctctccttgagccttgttgctgggcatggggttaagacaggatgtcctgaggcggcataggagcccatgtgattttaagcctttgtggaatatccagtgtgtgtgggaggtagtgagctccccatcaggggaaggaagcaagcaggggcatcctggtctcacctacctcttctgatgtcaggacactccagctggcttcttttgacctcaccatgtcttcccgtacctctgcctgcagGTGGGTGGGGTACCAGTACCCTGGCTACCGTGGGCTGCAGTACCTGCTGGAGAAGGGGGATTACAAGGACAACAGCGACTTCGGGGCCCCTCACCCCCAGGTGCAGTCTGTGCGTCGCATCCGTGACATGCAGTGGCACCAGCGAGGTGCCTTCCACCCCTCCAGCtagagccctgaccctccccttccccagggtccaggcccgccacctcggagcctcctgacacccagagtgaagaataaagtgtggcttgcaacttgtttgctgtatgtcttttatccatggcgtgcctggggcacatgtgtgtgcatgtgatcatgtgatgtgtgcatatgtgtgtgtgtgtgtgtgtgtgtgtgtgagagagagagagagagagagcatgtatgtgcatgtgggggggagagaggaggaggcaaggggaggggaggggagggagaaaggaagagaggagggaaaggggaggaggagagggagagggagggtggaattgaggagggggagggagaggggaaggggagggatatggagagggagagagagggagagggagggggagaggtaggaggagggggagagggaggggaagagggaggggagggggagagggagatgggcagttagcaggcatctggactgaggtctgtaagaagagcccattgaaacttacatctctgccactccatagccatgtgtctgagaatacaccagtaatggctccctgagctgttgtttatttgatttaccttgcaagtagccagtgtggctgatgttgtgggccccatacaacatgctgcagaacaactcaggggtaagtgacaggtgcctcctgccaccctggctctgtcatcaccacagatggggcagctgctttttgggttgttctgtatctaccagaggatccaaggccctgttgtgtccaccacttctcagtacgcatgtgcccaggtttactgctccctgctcttcctggggtggtttggtttgtcctgtgactaggctaggagatcacaacccaggaggagggaggctgctcaccccagggaacctctgagaaccatgctgttctcatgaggggtgagcagggacggaaacatcagacatgtgtgggtggtaactggattcgtcccttctgtggcttatggtataaggtggatgctggggt	ATGGCCTCAGACCACCAGACACAGGCGGGCAAGCCCCAGCCCCTTAACCCCAAGATCATCATCTTCGAACAGGAGAACTTCCAGGGCCATTCCCACGAGCTCAGCGGGCCCTGCCCCAACCTGAAGGAGACTGGTATGGAGAAGGCGGGCTCCGTCCTGGTGCAGGCTGGACCCTGGGTGGGCTACGAGCAGGCTAATTGCAAGGGCGAGCAGTTTGTGTTTGAAAAGGGCGAGTACCCACGTTGGGACTCCTGGACCAGCAGCCGGAGGACAGACTCCCTCAGCTCTCTGAGGCCCATCAAAGTGGACAGCCAAGAGCACAAGATCATCTTATATGAGAACCCCAACTTTACTGGCAAGAAGATGGAGATTGTAGACGACGATGTGCCCAGCTTCCATGCCCATGGATACCAGGAAAAGGTGTCTTCCGTGCGTGTGCAGAGCGGCACGTGGGTGGGGTACCAGTACCCTGGCTACCGTGGGCTGCAGTACCTGCTGGAGAAGGGGGATTACAAGGACAACAGCGACTTCGGGGCCCCTCACCCCCAGGTGCAGTCTGTGCGTCGCATCCGTGACATGCAGTGGCACCAGCGAGGTGCCTTCCACCCCTCCAGC	Pass
8923	P62717	RL18A_MOUSE	10090	MKASGTLREYKVVGRCLPTPKCHTPPLYRMRIFAPNHVVAKSRFWYFVSQLKKMKKSSGEIVYCGQVFEKSPLRVKNFGIWLRYDSRSGTHNMYREYRDLTTAGAVTQCYRDMGARHRARAHSIQIMKVEEIAAGKCRRPAVKQFHDSKIKFPLPHRVLRRQHKPRFTTKRPNTFF	8	71350020	71348062	TRUE	CM001001.3	GRCm39	ENSMUSG00000045128	ENSMUST00000054220	ENSMUSP00000058368	ENSMUSE00000511326,ENSMUSE00000510453,ENSMUSE00000517686,ENSMUSE00000516802,ENSMUSE00000392825	1,7,67,110,147	6,66,110,146,176	71350020,71348956,71348689,71348353,71348151	71350003,71348777,71348560,71348244,71348062	aactatcttatgggacggggagtgttaatgcggctggggaaactgagggatcacacttgaatgcgcctgagcacaatggaaatgggggacctagaagcacacatcccagcattgcattgcgttgcggctgagccaaaaaacgcgctcgccacctagtggccattagcggaaacacacggcggatattgtcgccttcaggtacaggacctggccaggaaaatgacaaagttaagacagagtgacacagctctgatacaattctataaagaaaatagttacgtgggctggcaggtggcacactccagcatcccaagaactaggaagaggcaggagaattacagtgagttacaggctagtttgggctacattatctcaataaacagtaaaaaacaaacaaacaaaccaaactaatgacagagaaaaagatagatggggctggagagagaacagcagtagctaagagcacatacagggatcgattcccagcattcacctcacaacttttaactccagcactgaggaactgacgccctctgcgggcctccgaggcaccagacacgaaggtggtgcaagcaaataaaaaagatggatgatgggtcatagatgggtagatacacagaaggatgatgtagaaagtgggaagaaaaagatgaaaaaagagagagacagagagaactaaaaatccggaatctaactaggaaccacgattacgcgtagactcccaggatccctcgcgcacgacgatggggcgtcccgggagaaacttgcaaaggcccgtcgcgctgctctctgggaactgtagtctccgtgaagagaggcgggacttatacgtagctgatcggtacccaataaaaaagccaagaacttagaccgctactagctgtacccaatggaagcaccgcatcaggagggcgggacttccgtcagagaccatggtgagagcctgcgcgaaagacaacacttccttttgtgactggcggtgaacgagtgcgcagtgccATGAAGGCCTCGGGCACGgtaaggaggccgcggcggggcaaaaggtgcggcgttggcggcagggccgctcgggttggctgtgtcctccggggtggtggtgcgttcgtcgcgagggtccctcagcggttacgggcagctctcctcgcccacagcctccttgcggccaacatggcggccgccgcgtgctgggcggccgaggacggagcgggttagatcggggtgcaccggaaggccctccgccttttcgtgtatatcagcgttacactccttttcgttgccaaatctagccccgtggttcttttagtctttttttccttcgagacagggttttctctgtagccctggctgtcctggaactcactctgtagaccaagctggcctcgaactcagaaatccgcctgcctctgcctcctgagtgctgggattaaaggcgtgtgacaccacgcccggctggcttgttttagtctcttatgaggtttaaagctaacctggtctatttagactggagtggacacgcggcccgccttaggtttagagagcatttggtaagcttgcggcctgtccccagcgctggctacaccgagcctgctgccacttatctcggcacttgaaatcgaagcagagcgtcgctagaatcatccttagctagttctaaaggctggctgacggtagcctagggtgccggatctcatactggccccggtgtgttggacacaatccttcggactcttggtgaaaagctagtctggaatcgtcaattagtcccaatccagagacagtttctctgtagaacaaatggcctttttcctgctctgggattaaagacgtgagccacctttgccatcttggcctggagtttcagggagagcagagcagcctgccacatgtagaccctgaggcagcttcgtagcggagcacaagccttctgacttgcctcacactgggctcgagtgtatgagcccactttggacacccctgcctgtgggaggactgaatctcaggccggctctgcctccacacccctcccccacatagacaactttctctcctgacatgtctttcagCTTCGGGAGTACAAGGTGGTGGGGCGCTGCTTGCCAACCCCAAAATGCCACACACCACCACTGTACCGTATGCGAATCTTTGCACCCAACCATGTGGTGGCCAAGTCCCGCTTCTGGTACTTTGTGTCACAGCTGAAGAAGATGAAGAAGTCATCCGGGGAAATTGTGTACTGCGGACAGgtgaggtctggggccccacaggatgccggtcgctgggtaccatcagagccagggcagcactcctcatgtcctccctactccccacagGTGTTTGAGAAGTCACCCCTGCGTGTGAAGAACTTTGGCATCTGGCTGCGCTATGACTCCCGCAGTGGCACACACAACATGTATCGGGAGTACAGGGACCTGACCACTGCTGGTGCAGTCACACAGTGCTgtgagtctccaaccctctgccaatttctggcacccaacccaagaactgtcgctgcctgtagcggctgtttaaatagtggtgcacacagcaaaggggcttcgtcgcctttggggggctgtgcagtgccccccagagtgaatcagtaggctctacagaatgtgggggcattctgggtggctggggctgattttcttttctttccacagACCGAGACATGGGTGCCCGACACCGTGCCCGTGCCCACTCCATCCAGATCATGAAGGTGGAAGAGATTGCAGCTGGCAAGTGCCGCCGGCCAGCTGTCAAGCAGTTCCACgtgagtgaccccgagtgtggggctgacgcagggctgcagggggtggttgcacacggacagtctctggacactgattgcttccctccccacagGACTCCAAGATCAAATTCCCACTGCCCCACCGTGTGTTGCGGCGCCAGCACAAGCCACGCTTCACCACCAAGAGGCCCAACACCTTCTTCtagacacagagacccactgaataaaaacttgagactgtccttgcttgtttgcttctatgtccctggagaggtcccagttggtcccgtccctaacaacatgctagccctgctcacctgcctgtcagccttgctcagtggcatctttccataggtgtgtatccccttagattagcttcagccccactacgatttgtctaggacatagcctgagccctgcctgtgacactgaggggtagcagtctgtttctggactccagggtgctgctgtctcaggcctaagaattccagacatgactataatccaagcctggggacctggttgagctttttatcctgctggctctaagcttcagctaggtggaaatgaggccagccaagccccacagtgagcttgcaagctttagatggggacagggttacgctttggtgaatgatggaggaaacatgggggttccttttgttgggtgcagccagcacggcatcatcatggtgcccaatcttgaaagggcacaggcctgaagcttcctgggactgttctgtcacagggaggaacctactgcagttgcctacaattgctacctctgagggacttgcctctggccccttgtagacatttccatgtctacacatggcccagagtactttcagggatagcaatgtgtgaatggcacttagaagataacatgtgaaagccataagagggcatctggtctatagatgattctttttcccattaagtccattggtcccacatcaaaggaatgggtgacccctcagactgcattgcttccctgtgcagagtagaaccagtggctgctgctttggaaccttgaagaatccatgaaaagttccttctcttaacctggttttgtccctagcacctgtattaggcccacatctgtaactcttgctccaggatatcagatgcctctgcaggcgccagaattcatatacagctccccttcacccacgtgcataattaagttttgttttggggagt	ATGAAGGCCTCGGGCACGCTTCGGGAGTACAAGGTGGTGGGGCGCTGCTTGCCAACCCCAAAATGCCACACACCACCACTGTACCGTATGCGAATCTTTGCACCCAACCATGTGGTGGCCAAGTCCCGCTTCTGGTACTTTGTGTCACAGCTGAAGAAGATGAAGAAGTCATCCGGGGAAATTGTGTACTGCGGACAGGTGTTTGAGAAGTCACCCCTGCGTGTGAAGAACTTTGGCATCTGGCTGCGCTATGACTCCCGCAGTGGCACACACAACATGTATCGGGAGTACAGGGACCTGACCACTGCTGGTGCAGTCACACAGTGCTACCGAGACATGGGTGCCCGACACCGTGCCCGTGCCCACTCCATCCAGATCATGAAGGTGGAAGAGATTGCAGCTGGCAAGTGCCGCCGGCCAGCTGTCAAGCAGTTCCACGACTCCAAGATCAAATTCCCACTGCCCCACCGTGTGTTGCGGCGCCAGCACAAGCCACGCTTCACCACCAAGAGGCCCAACACCTTCTTC	Pass
8924	P62761	VISL1_MOUSE	10090	MGKQNSKLAPEVMEDLVKSTEFNEHELKQWYKGFLKDCPSGRLNLEEFQQLYVKFFPYGDASKFAQHAFRTFDKNGDGTIDFREFICALSITSRGSFEQKLNWAFNMYDLDGDGKITRVEMLEIIEAIYKMVGTVIMMKMNEDGLTPEQRVDKIFSKMDKNKDDQITLDEFKEAAKSDPSIVLLLQCDIQK	12	11436977	11376311	TRUE	CM001005.3	GRCm39	ENSMUSG00000054459	ENSMUST00000072299	ENSMUSP00000072145	ENSMUSE00000435699,ENSMUSE00000107007,ENSMUSE00000463518	1,55,127	54,126,191	11436977,11382217,11376505	11436816,11382002,11376311	tattataaaacaacatttgaaaggattcataaagatttgtgatctagcaaaagtacacctattttaatttcaagttattcttaatctttgcctagctatttatgtcttgattggccatcacaataaagctggatttttttttatatcttgccaatttactttatgaagaacttgagagaggacagtaattaatatttctataactagcatgcctagttaattacaaatcaaggtgacaatgcacaaattctgaacctgacctgtccccccacgctctgctctgctcttgaatatgcaaacattcaactcatgtaggagacatgactttatgcactgttattttaactttgaatgattaaaaatgacaaagtggagtttagtcaatagaaattcactaaccagtctttaggaaaagccaatgccgatgacagtcttgtaggaaatgtctagagatgagacgagttagaactggactaatcaaaatggactattattattctgctcctccccccccccaaaaaaaaaattcccggtctttggaattcgtccgactgagacacctatggtagatgattaggatttccaaataccttcttaaacatttggttacaaggtcctcccgtggttcttgccatatatcccccaataaccctgcaaaatctatgtagaattaggtgtgtgggtatcaagtgttaatgaactataattcacagaagtagcaaacaagctcccatatacctaacatgaacatcaggaacaatagctgtctggttttcatggagagtcaatgccatgtgacaggtgacataatgacaaagaggatatgctgcacagacctcagccttgtccaaaggggttttcctgttcctggctattctagaactaaggggaaggatgcagacatggagactgtgattagacaggcagaagtgagttctgaccgaaagaccctcaccgtcaacagtgctaactttttcaatgtggttttctgcaggcaaaATGGGGAAACAGAATAGCAAACTGGCCCCAGAAGTCATGGAGGACCTGGTGAAGAGCACTGAGTTCAATGAGCATGAGCTTAAGCAGTGGTACAAGGGCTTCCTCAAGGACTGTCCGAGCGGGAGGCTGAACCTCGAGGAGTTCCAGCAGCTCTATGTGAAGgtatgggatgttgaccgtttcttactccaaatgagcactagctggctagaaacagctctgctggctttccgttctaatctttaaacggcagttttgatgcaaaggggcatgcatgcctgcatgggctagcctatgtgtgtgtgtttgtgtgtgtgtatgtgtgtgtgtgtgtgtgtgtgtgtgtgtgtgtgtgtgtgtgtttgtgtgtgtgtgtgtgtgtgtgtgtgtgtgtgtgtgtgtgtgtgtgtttctagagataagcgaagcaaatttctgaacaagaaaaaaataattgctaaaatactatatatggctttagctggtgagagttactgctgaaagagctattaaagtctcagaaatagtgtctgctgatcacacttgcatagagaaatatgtgaagtacacatattttttttctctctccactaaagagaatgtacttgtgagtgatctttcaccaagaaaggttctcctgcctccaggtaaggacttagagtcccagcccagctcatataaaagcagagggtattacatatattgaatcatcaatgtctaccacatggattctgtattttatattgcttagaaggtaatcttttcctggatattggctatcatcaaaatataatttctgctgcactggcatcattctagtttgcctgagtttgtgaattactgtggttctggtgtaatttagggcattccatcttgtggacacttacataatgttacactgacggaagatatgcaatttttttttgttttaaccttttctgactgaaataccaagtagaaaatgttacttcttattattttttataacaaatgtcaggatgagctatgtgaactatccaggtacgtgtccatgtgtaggaggtttgtgtagagctttgaggatctttagctctgaggctggacatttaccaaaatctctgatccagcactttcacttttacacatgttcaagaagggccatgctcagagcttctctgtacgcagcaacaaaactggaactcaccataggagcatggaaaatgaactgtggcatatttatacaatgaaatatacagccatcaagatagctgaactccagcaaaatacaagtacagaagtaagttcagggattagacagaaataaaattaaaatgagctttgtagaactacaagttaagtacaggggttgatagaaaacggaaagtaaaggaatatggaatgaggagaggaaggagctagggaggagatggagatcggggtagggttcagatcctgtcaaagtttcagctatgttttaggatggtaagtaagtatggggttgtttattggattaaaagcttgccagctgccaaactaaattaataaacagatattgcatggactactgatgacagtcaggcattccaagtgatggctgatcaattgtgtacatgtaagaacccaaagaatgtataaaatattgtgtcatcaagtttatgtagaaaggaacatatattgtgaaatacgtatacatgttgtaagatcactatgagaagtctatggacagcttagctagtgaagacatttgccaccacgcgtggctacctgagttagatccccagaaactacatgatgaaatgttgggaagggaaccaagttacacaagctaacctcttacctccacatatgtgctgtggcatacacatacatgcacacacatatacacacagagagcaggggttattttttctattgctatgataaagactggctaaaggatttatttggcttatacttccaagtcacagtttcactgagggaagtcagggcaggaactgaagctgaaaccacagaggaacactgcttatacgcttgctccttctggctcatgctcaacccactttcttatataacctaggactactggccaggagtagcaacacccacagtgagataggcccttctacatcaaccaacaatcaaaacaattccccacagatacagctataggccaatctgctctgggcagacccttgattgaaattccctcttcccaggtgaatcttggtggtatcaagttggcaataaaataaaataaaataaaataaaataaaagcagaaaataagcacacacacacacacacacacaaatatgtgtgtttatctacatatgcatttgtatatgtgtatacactattatatatagtatatataatgcatattatatatatataacacacacatttaagaccacaatggcattcctaaaaagatctaagtaactagtccctagcattttgtgtagaaattccaggagacattcccactatataattggtataagttaattctgagcagaagtagaacagatgtacttcctagatcactggaggtgactcccctccactttcagactcagattttgccatttcctcgtctggcattaacctgtgcttggaaactttttactgtcagcatgaaggaaatcagagacaagtgagctgtgtccaagtcaccttcatatcaccgaagaccatgattaagagagcacaaggtgctgctacttgtctaaaaccaaggggcttttgactttgaagaagcaggaaatgtgctctgtcactcgtatcctgcgaaagcctcagcctcaagctcggctgtgtaagcattggacatccctctgtgcttcatgacacacagaagtgtgtagactggggtcacctgccacccctatttccacttcagccccaactctcaccccaaccacattcaatggctttgcttcagaaaagcgacacaagattttctaagctctgggtattctaggaagcctctaatttcagctccttaaaagtgagacttggatatggactcagttcttatgtcaaatagacagaaagcagacaaactcttctcagagtcattcaaggacagagatcaaaggagaatcacagaagaacgatgccacatacgggcacagaaggcagctctgatgggtgaggaggggaaaggctgagggttatgtaagaggcccagagggcacttgatgagaaatgacttaagtacttcagaagagtgccagtattcaccaagactaggcgcagaaccctggagaatgggtccttcaaataattcttctctatgtggtcaggagcagagctatcctggaacccactgatagagcaaaggttactacagtttctggtggaacaaagctaactgcagactctggcaatgcaaagcccacttcagtctgataagccaaagcccactgcagcctctcatccctgtacagtttctattgctgttcaactgtttgccattccagatgtcacctcagttgctggaaaaccaactatgatgaagattaagacagaagctaaacaatgggaatcactcatccactaggccaggatccatgaccctgaccatcgccctcacaacaagagcctttctgagtttcaaatgtaaaagaacatcttcattaagtagacctttaacaatgtgaaagcacaggtttagaaaaataagacaaatttcttagcatcatggaaggcaaaagcaggatagatgttaaagatttgggatgctcaacgctgtgggaaatggagagagggacaacctggaactgactggacagccagcatagccaaatctgcaagcttcaggttctgtgagaaacaatgcctcagagaataagtaattaaaactgaagaagacacctgatcttgacctctaacctacatacttacacacactcatatacacgaacgcatccataccatatactctatacacacatatacataaacaaacattacctaccctacccagtagggcctcccaatgagaatcctaaagtaccatgaacagaatacactacaggataaatctcagaaaaagagagctcacacctctgagagggaagggagtcctttaagcagttaagagaagttgcctggccttgtctatggccatctcggtggagttgtatataaagagagtacaggagggcatctcactatcctgatgtaatttacatccttgcctgtgtgcctgtgtgtggtgttgccctatatcagcaacccactcatctacaggagtaagctttgtgacacagatctagatttggtgcctcccagttcgacacaggttttattctttagaaatgtagccataacattacaatccacataaacccaacagtgagcagggagcctgccacaaagcagctttgggaagtattgtttctggctacatagctccttcttgggaagccctgtggtgtaaccatccctggacaacaacttcagaacagttgcccttgccctgcaggatctcctgagctaatatagaaggtacaaataaccactgttccagaacgattggcattcatgcttgatgatgggacaagaatgggtaggagagatgctaatttcaaagtggactatcaacacaagaaagtaactaatacagtgagaggtggaatactttgctcttaatcttaaaagataaaatattcattgggtgatgggtttttgaaggttctcttatcaactgcactctgtcccctctctacttgtacactgacatcttagtccttagtacctatgaattcatctgtagtcaggtgtagggattttaaagagctgattaacttaaagcaaggtaaatatagtgaacagaccccacccacccacccaatgtggctggaatttttgtgtggttgtttgagtatgcatgacccagggagtggcactattaggagttgtgacctgttggaggaagaatgtcattgtgggagtgggctttgagatcctctaactagccagtcagtcttcatcttagtggctatcagatgaagatgtagaactctcagctcctcctgcattatgcctgcctggacactgccatgatcccgccttgatgatattggactgaacctctgaacctgtaagccagccccaattaaatgctatccttataaaagttgtcttggtcatggtgtctgttcacatcaggaaaaccctaactaagagaccttcacacaggacatatagagagaagaccttgaaaacaccatctagaagtcacaaaaagagacctcagaagaaactaggcctgtccatgccttgttgaggatttgtagccttcaaccacacaacacagaatatttcccttgtttaattcatctagtatttggtacttcattttggcagccctaaaaaattagtatggtccaggttcctttgctgttgacacacgtaaactctcagccttctgcaactaataaaagggcactgcactggctcccagcacacccaggactttctgtgtctctgatcacaaaagttgtagcaaattatgtggtatcccccttgcccccagcactgatgcagctaggctgaaaagagctgtgttttgtcaataagaaccaagtatctgattgtctgcccataggaatttccactttccaacaatcattttggttgccaaaccaagattacaaaattaagatagttcaccattttaatccattttcagggaagccactgcaattttcaaaaataatcaaactgcacagataagcaagcaaccatctgaaggataaagtgccctctcttggtatccttaggtcctcgtcttggttagattatgtctattcctagcctgctttgccactgtaacaacaaaaccaagaaacaaacctaacagagtgtggggagtggacagactcctgagtgaatatgtattgttgtcatgagcagccatttcaagaaccctcctactccacacccatgtgaatggtaagactctaccctggcctgaatatagatattgacagtgtatgcagaaaatatcaaccatggcttcctttttctggatggctgcagactgagcttgttccctacagagactactaagattatcagatatatatatatatgtgtgtgtgtgtgtgtgtgtgtgtgtgtgtgtgtgtgtgtgtgtgtgtttgtgtgtgtgtgtgtattttttgggtttctgtgcttcatcagagcaaatggcccacccgatcccagctttcccatgctgtgtctaccattccttcattcacctatctctccaatcaggtcagttccaaagccatgaaggtgtagcagcacagtcttgcaaaaagccctaagtagttgttgatatacattagaagtttgacttcaggatatgtttgggttgtctcaaggtgagttacacaaatagtacagcattagttaaaatagttttggcatctagagactaagagatgtgcagttcaatctcagctgggctacacatgccaattctctgtctctctggatctgttttcttatttataggtgaaaattgtaagccttgtcacctctcttttagtcccaaagataaaggaggtgaaagttacttacagctcaccataaaatgtgtttgtattgtgagtgatctactctttattcacagagaaccaagactgaagtgggttctatctcatgtgccaagtttgatggcaatacagaaagatatacagaggtgggctcagtttttaggaagattcagcagagaacaaaactttaatcaaatgacaatagccactatgcatttcaggacaggagagtggggtctcaggatacagcctgagctgtctctacctccaccatggatttcccacacactgagtactgtgccttcccaggaacaaagcctttttcccacagccaggtgctaaagtgaatatggattggagtcaagaagtgtgtgtgtgtgtgtgtgtgtgtgtgtgtgtgtatgtatgtgtgtgtgtgtgtgtgtttgggagagagaaaaagcacatgtgtgagagagtgtgtgtgtgtgtatgagtgtttgtatgtatataagtatgtgtgagtgtgtgtgtctgtgtatttgtatttgtgtatgtgcatgtgtgtgtgagagagagacagacagacagacaaacaaactgaaacagaaagagatggagtcattttttccacctttatgtggattcaggggaccaaattcaggtcatcaggtttacatggcagacacctttactcactaaactatctcagagaccactgggtcatttttaaatctgtcccccaccaaccactcattatcctaactcttacaccatgctccagaaaggatactcactcatttcctatggcttgtcatttcccagagacaagcaaagagctaaacgtttggctaggctccaatccaggtctcctgagcctcagcttatgtcactgtcccaagttttcttctcaaaagggcattagatgttggcaagatgatggcagtgccctggagtccaatttgatcatcactgattcaacagtttgaattttaaataaaatttattcacatataacaggcgagtgcctgccaaatcattccatgtccctccaagtggtcatttcctaaagagcttctgtaatttggtgttagaaaatgtccttccagctcctccatcgatgagctgtttctctgcctggctcattccgtccttcatagattgtttcctttgtgctttctgtggagtcggtgctggggagatatatgccttgtcttcaggaagctccctgactggaagagctgaaaactaggcttattttcaccttgcaaaatcatcttcatttgcagcaaaatttatcagtgaggttccgtaaaacttccctagaccaggcatatctaacctgtagcgtatgtgtttcatgtgtcctaggataaccataaataaatttggttcagtacatttagatagaacgtcattcatgcatcaaaagtttgaacaaccctctgggctaaaaagcattcaagtctactcctgaaaaagctattgacagaattacccagcatcagatattacaacaaagtaaatgttacatggcctggtctgatgagtcagtgggtataagtatacgagggcctgatacaaagactccaaaaccatgtaaaaagcaagaggcatatgaacatgtgcctggaaccctagcattgtagagcttgctgattgacagccttgattcagattcagtgagaaaacctttgtcaagggcaagtggaaagcaacaaagtaggacacccaacatctgcctttgacctccaagtatgtctccatttaggaatagacacacacatccattcacatacaccacccatccacacactacatgaacatacatgtatataaataacatagataaagttatcaagatagaagtatccaagtattttgtaataaatatattttaataaaataacaagcacatttaagttaataatatattcagaaagtatccatcctatggttctctacacggatttaggattctactttcaattttttttttttttttgtcctatgcttttaaagtccaccttctggaactcaaggcattctttctgaaataaatacaaaatatatacatgatatgtaataaatataggattgcattataaacctttgttttagggacttggtcttgtccggttgctgcctaactttggacaagtgccttcatcaagttataagtcacagcatctgtataaacctagatgttgtcctatatcagtggctcttaaacatcagcactggtcacttgggctgactgtgcaattggaaggtgcatgagttcactcctcaaggttgctaacctcaggtagctacagtggagaaaatgcatggctaacatattaagagcatgtctagatattaagcaagagctatcctttggtagactttgagaattctattaccagtaaatgacaatgtatgtatctctctcacacagctttcattggcatagcccaagaaattttaagagtcacaaaaaatgcttttaaccattgacagaacatgctatgtcctttaacactagttgttgagtgctaattgtgactaagatgaaagaaagaaagagagagagagaaaggaaggaaggaaggaaggaaggaaggaaggaaggaaggaagaaaaagaaagaaagaaagaaagaaagaaagaaagaaagaaagaaagaaagaaagaaagaaagaaagagagagaaagaaagaaagagagagagagagacagagagagaggaccctctcctaaactagactttcaagttaacttcaatggcatgcaaataaaaatagagatttctgagctgaggaaatgactctgcaagtgagagaacctgtgagaaaatttgaagatctcagttcaaatctccaaaacctgcatttaaaagccaattgtggttgttatgtgtgcctgtaaccccagaactaaggtagggggaacagagacacgaggatcctctctaggacatgccatccactagcctacttccaggtttgataagagatcttatctcaagggaataaggcgagagtaataaagcaggatgcagccattatcctctcctagacaccctgtatactgcacatgagtgtatatatcacacatatacaccatgcacacaaatgcatgtatgcacacaaatgcatgcatgcacacagagagaatataatctctaatcttcacttcatttaacacacctgttttgcatgtatgtgttgtgtgtatgtatatgcagcacatgtgcatgtatgtgtaagtaagtaaactatccctgattcattcaagatctagaatgagttctttccttgagaggcagctctttgttggtacaattgggaagtcatcaagactttgcttctccaggaaatactttattaaaagaagcaacagatgactttcctcttgtggagagcagagtatatatgtgtgtatggataggtggtttgtctgagaggtgtatgaatgtgttcatgtgagtgtgtgcacatgtatgtgccacacaaacaaatgtccatggaggcttaaaatcaatgtcaggtgtcttccttagttaatttccacattatattttcaagacagtgtatctcactgaacctggagcataccaatttagctaggaaaataagctctagggctccaccagtttccacccatgtcatcactggagttacaaacacaaactaccatgtccagcttttatgtatgtgctgagaactgaaactcaggtcctcatgcttgtccaaaagatactttcctatttccaactgacctagcctcctagtatcaaccaatggctctcaaatcaattttaataatagaattttggctcaaaaaaattgagggctgatcaattttcaaggagtaagattctgcttcttaatcagaagtaactaagaatagagcctattaaaatattgttggacatatctatacacggatgcattttgatcccttaaggaaactgttgttacataagacataatgtcatctccactgggcagtgaggatgttctaactcctagcgagaagcttgaattcatttacatttggaatgtttgccaacatgactgaggctgcacttcaacttgaattaatgtagaaaacaagaactaggtcttaaatctcaaagaaaagacaataaggagagagtctaggaaaatacagttctgtgtgaggctccaattgcatttcatcgcagtgaaatttggagaataatgaactacccatgtggcttgagttagagatagcactcagcccccagagaggtccatgtgataaccttctcctgtctctggggtgtgaaatcactttgtgcagcttctccaccctgggatttggctttctcatgataaggttagtgtagttagaggggtattgataattctgccaccatcacatcctaaaggaatgcttttacaccatacctcagctcaagattgaaaagagctccagcaagtcccaagtcacattttcctccattttccatatgggcaccaagatatgtgtgaatgggacagggatatacaaaatagatccactacaccaattaatgcccaaaaggatgtatctgatagtgccagtgtgaagccaaatagacctgctttctgcttagttatctgcagccagttgtctgaaaacaacttgttgtcagaaatagacccagagaagaataaatggccagtttctcttaggaggatgcagctgagcatgcaaattcatttattaatgtgccagtgtaaggccgctttgcttcactaggtttttctgactctttgggttttttttttgttttttttttatttattttttttttaattttttattaggtatttagctcatttacatttccaatgctataccaaaagtcccccatacccacccacacccactcccctacccacccactccccctttttggccctggcgttcccctgtactggggcatataaagtttgcgtgtccaatgggcctctctttccagtgatggccgactaggccatcttttgatacatatgcagctagagtcaagagctccggggtactggttagttcataatgttgttctacctatagggttgcagatccctttagctccttgggtactttctctagctcctccattgggagccctgtgatccatccattagctgactgtgagcatccacttctgtgtttgctaggccccggcatagtctcacaagagacagctacatctgggtcctttcgataaaatcttgctagtgtatgcaatggtgtcagcgtttgggtgctgattatggggtggatccctggatatggcagtctctacatggtccatcctttcatctcagctccaaactttgtctctgtaactccttccaagggtgttttgttcccacttctaaggaggggcatagtgtccacacttcagtcttcatttttcttgagtttcatgtgtttaggaaattgtatcttatatctttggtatcctaggttttgggctaatatccacttatcagtgagtacataattgtatagtggaccatcagtggggctcagagacaccataggtcttacattccatggccttgcctacacgaggctgtactcacacttgggaaatgcccagggagctcctgagagaataaagcacttgatcccactggtgagtctccctctcacttctttttctccacttgaaatggttcttggcctttggccacttttcagtttcttctctgagggtcattgtggaattagtggcagtcatcttatatctgtgttcatgttactataacttgggtcctgctctggatgcacacagatcaaactcagtcctattttcactggggagagaaggagagaagtcagttataaaataagcctaaattgcccaagaacctcattatttctaatttagggaaaatgatatgtttgtcagtaattttcagaaaacaattgccagtgttgtccatagcaaatctattacttatgaagagccctagagcaggaagacttgggatcaggcatccacagtcctgtaagcatcccagcctagagaaaaatataacagtctgaataaatggctaaaacagagataggaaatatttttatgcaagacaaatagccattgtctgatataagaagtatctagataaagagtttggtcaatttcattgcatcttgaaatcaaagtagtttgctgccttaataatgagattcataagaggacaattaacattaaaatttccacaagggcagctgcttagtccatgggagatgctatgaaaaagtacctctaactgagtagtttataaacaataagaatttacttctcatagttcttggcactggaaaatggactgtcgtggagtggaggtcctgttttctgattcaaaaatggtgcttccaaggaaccaaagtgctcttgcgggggggggggggggaggggagggagcgaacacagcacagcacgtaagtagaggtcaaaggataactccatctcagtcttgccctttaccatatttgagacaaggctttctattgctcaccactacatataccaggttagttgaccacaaatttctggggattcttctgtatccatctaccattaagtgccagggttatagatacatactaccacatccagctttatgtggcttctgggaatacaaactcaagtattatacttgcataatgctttacaaactgagtcttctccctaaattctctctaaggcattttgtgtaagactataaacccattcataagaatcttattcccatgacctaatcacaacataataccatcatcttcaaatacagaattttagcatatgactttgggaacacaatcattaagctcatatcaagcatgaagacctggggttagtgagggaaagagcaagatggtttatgaggttgtctaaaatgtcagataaccaaagagatctcagggtaaaagtagagtgggagatgagtgagtttagatcatagaggtaattgatagcacaaaatgcctgaatcctaaatgctgtgcaaacagcctccagatgagtactagaaggcagccatgaaacccttgccaggatacgtttgaagaggaagaccactgctggtggtctatcattgtgttcttttagaaccacaaaataaacaataccaacaattacaagttactttttctccttccaatgctcctagtgccacaaagagaaagcctcaggaactcttgttgtaccctctcataaatggatggtgacaagcatgaccaagttgttcatcaagtacttgtctgtatgtatgtttctaacctcaacaatggagggttagcatgaacaccccctgccataagggggcacaaaaagctaaatgagtttgtgggagagtcagggctctggaggctcaaagggagagaagacagtcagcaggttagagagtctggctcagctctctaagaggtggcatggtaggagctatggttgagacttagtaaagatataaacaggagagacagagactaccctttttcagggctagtggtgagcaggaggagcaaagaggggtaagaacccaaccttggaaaggtatgaccccggccagggcacattagaatttcctgtcagctattcagagccacagggctgctccattattgaagctcaattcccagagatccctgccctgtggcacctcttgcttaaggaatgagcctggcttgagcctctaatccatacagagttcatgaagacttcccaagaaagatgtggatactggtttttaattaaacatttaaaaatggtaacacagatgttcccagaatggctaactgggtttcctctgtgagtcagaccctgatattatctttttcttcaaggtgaaggaaggtcactgtggaaaccagagacaaatgggccgtcctctcagtgatgtccaccatgtcttcagagataggaacaagatggacgctgtcctttgctcatttccccacatatgtttcccatcactaagggccacaaggctaaggggtgaagttacacacattatcactgagcttttggagctcttcattaaagacacagacagccactctgatcctgcaccgggtaacagcttaaaatatgggtacattagagagtgcaaccctgaacagatgcccactgtacaaacccaggtgctgcccccaaggagcaggaagttcttgggcaggtccttcacttccttcatctccagatcccacagctgtcaaaggttcttcacttcgattacagcttgactatgaaatgtctcccatgggctcatgtgtttaaacacagagtacccagctggtggcactgttttggggagtctatagaatccttatactagatcagtcactttcttttctatttagccacaaagaatcagctttaggctttctgactccacagagacaaccaccttcattatgaggtatatcccctcaaattgtggtccagaataaatccatctcctcttaagtttgcttctttcgagtgttttatcatagcaacaaccaaattaactaatgtagtgtccatggtacacgcacctatcattcaagtatttagtaagtgctaataacccttctctttgtgatgagatcatgagagaagacaccatcctccttttgcacatctttctctttgttcagcctcaagtttccacctcaagtggcaactgccccttttccaatgttagaaagccatcttggctttcagcacatgcataagggcctaccacaacacctaatctgatccagctgccacgactcccgtataagtgggaggggactgaaagcagaggctacactggtgcagttgacaaagaatctgttcgacaaagaatgtggagttgtgggtcacgatagacgaaacctgtctctgtgctactataatagacaatgtcattattgactgaggagaaatgccaaccagactccacaacaaaatacacaggtgagaccaatcttaacaggctctgatactccttgaaagaaaaagtacccaaataaatgcacagaagagtcaaggagccctggtgcctgggcaaggataataagctatggagtcagagttacaagtctcttaggatcctaggctattggtctattaagagggattaaaaaccctgcaaagaggaactgtgactatgtgaaagggttttttgagctcctacgttgttctggagggatagaaaggaacacaacccttagaaacatagatgggaatgaggacgatgctgaagatacagagagggaagtttggggtggctgccgttgggggagaatggtggaaagggaggagggaaatgattccatgtttcttcccttgcaaatttcccttcaatgactagattctagaattgcataagcctgtcactagatctctgctagtagcatggatcagttaatatcatggctttctccctttccagttacccaggaaagtagagcccacagcttattcatgactgatcctctagtgtcctataatgaagttaattagctgaggagatgaattaatgaatgagtaaaaacactgcttgtagcttaactgaaatttaattcaaagactaaatgaaaggaataaaagcatctcaaaagcatatagttcagagcagtaaattccagaggctcagagtggcactctccatatagaatgcttaaataaatagaatttggggcaagaaggcaggaaaatatgatgtcctattctctcagtcaagtgacaagctgattttcttataaatacattagacaatttcccatcaaggaactttcttaaatattattttcccaaggaggaaatgaaagaataaactataaaactaaagaccctcaatatgaaagggatggctgatgaaaatgaggctgcttacatttttgttggaaatgagattttcaaggaaaagtgcaaaaaaaaaaaaaagaaaagaaaagaaaggcttttttcttgtagaagaaaggcaaaggaaaccatacaagacatagatggtctcccaaaatagatagctttgcctgcattgtgagtaagttccaccacatagtcaggccaaggcttatttttgtccatgatattttttaaccattgtgacatgtctaccaggagcacaatcaatgatgacatcgtgttgcagttaatatgttgtggctttcacgactcagcccgagtcaagtctctggcagactcagaagccagtgcctgcagacatctttcaagatgacacagctgggttgccagggtaactggcaagatgaagctttggctggctttgggagagattacataataccagaccaattgagaagagttaagtcctgtcctcgggggtgaagagcactggggctagtctgctcagcttctgaggtaaagacataatagtgacatttaaaaagggatcccattggacaccatatctaccatctcaacacaaaagtcctcaaagccagattgacagtctttctgttgcagaactctgattaacagaattgtaatggtgtgtcatataaacacagccactttcctaaatgtcgccctcatcatttatttttgacattttaaagacattgcatatttcctattactctatattataaatgtataaatggacacgtatttattatcaaatgggtgaatgagtcctatatcaaatcacaggtaaattcatgcaggagacagaaagaacttgctgagagggtgtaaacgattctataggtatgcattgcacacatgcatgcatacacacacacacacacacaaacacacacattttcatacataaagactcaattcctttatgtgggtgcctaacttaggacctgccgaacatgatatagattcctctggctttaacatgactagaaattctttttctctcatggacaagtttaaactggtaggcagctctgctctctggtcattggagcctttccttcctgctccccagtcttccaccccgacccatacactctgaaacttgctctgattcacagaacctcagtggcttactagtgtgacaacatgagtaggtaggaagaaaaacacagagctggtaagagaaggaagctagttggtatttgagcttccttgtggatgggttagaggtcctcacagacacaaatagactcccggtgtgtgttgcagatttatctttctctgctcctcaggtgagacatgacaacttccttggctttgctggagcctggtggaaaagtcatgcaaataatgtattacgcaaagaaatcccacttattgttcaatctgtatgccacaggaagaagaatatactctactctaaaaataagagaaactactatctctagtttgacctggaaaataccctattccctgtttccatccccatcacctgctcctaagcctaatccctcctcaggagtcctacatggtatgctgcctagactggtgtttcctcaatttgatgtcaagggagattacttgtctttataacatgaatatcacatacacagaggcatgaagtagctttaggcaaatgaggcatgggataagagccaaatgccaatctatgagttgaggtctgctgagacacaggtatttggacctgtaatgtcacttgcagaaagacttactgacacaatgtagctgtttggtctttatatttcaggtatacatccattcaattacttttgtatcattcagtcattaaacattggtgagcatctatctactcaaagaaagcccggagttaaaagttgggtatccaggatggagtcagcaattgagacccctgccctcaagagctcagttaatttgaacgagaccaagaatacagaagatagcttaattgttaaagtacctgacactcaaacatgaggacctaagctccactcccagaatccacgtaagaaaactgggcattgtcatccatgcttgaattaaccctacatccacgtgcatgcaaacatcactaaggagacttgttgaattagtgcattcaaaaaggagacaaaagcttctgaagttttgaagggggaatacatattgtatgcatatagggaactctcaaaaaatcaataaaaattttgaagctggaggtagtgacacagctttcaatcccaatgctagagaggcagaaacaaaagaacccctgggatgcactgaacagccaacctattctacttggtgagctccaggagaatgacagagctcatcaaaacataaaggggctacctcctaaaaaacaatatgaaacttgacctctagacttcacctgcataagcatgcatatgtgcacctaggagaacgaacggacacacacatacacacactgagagagagagagagagagagagagagagagagagagagagagagagagagagagagagaatggagcaaaccattgacacagtgtggtaagcacagctcaagatgctgtgaaaatgaataacacctggacaagactctgggatgggacagcatctcaggaaaaaaaaaatcagcctcaacataacacagtgcatcaggtaacactgaaagaagagaagagaagagaagagaagagaagagaagagaagagaagagaagagaagagaagagaagagaagagaagagaagagaagagaagagaagagaagaagagaagaaaaaaaagagaaaagggattttggacagcaagaataatttgcaatctttctcattttttttcttcagtaagatttatttcttcctaggcccagaacagaaaatcatcttgcaaggcgagatcctagatatttctcaggcactctaaaaatacagctgtaatctaatggaaacaagcacactggcaagacgtccccttcctgcccattagtcggccctttatcataacagccctgctgaggacagaaggtgatgttggatggggatgtgtgagtgacatggggttggaagcctatggtgctgcatcccactgcatgttgccaaggaaccccctctgaaccccagccaggcagaggctgcacttggaggccctgaactctacttgctttgatcctggggtaccagagctgatttctgttctcaagactgctgaaagttctgctccataaagcactgagattattgcagaaagacaaagggaaaatgaagacttgcctcagctgctgggagagcctcctactcttgcaagtatgcacatctgaatgactcacaacctctaactcaaggtccaagagattcaaacaccctctgcttgcctccctgtgcatatacacacacacatacagtcagacataaataaataatgaaactttttttgaaagaaagaaagatccctactatgtatcaggtagtcagtcattctgaaagaaacagacaagatcctgggaggcagaatagagtgccaaaaataatgagactagaatcacccatgaagcacttactgtggccaagagtgattgggtgcctattgtctatgttatttatttcatttgtgtgatagccttggactctaggtgctgttatgctaagcattttgcacccaagtccctgaagcatagggacagaaagtgacatggttgaaatcaccacaggtgaatgaatggctaagctgggtacaagctccaactctggatttcccagctctgacttagtgcatcccttaagcaagtggcataaatgcttagagtcttggtctcttcacctaaattatggagataacactcactacctcaccctcagccctgtaatgagagtctcaactacagacagtcctattaactgaggtagaaaggagaaactacagaaaagagagaagtcagcttaagaggctagtgatgttcttggaaaacttacatctatgaggtcattagggccaagttcagatgttggctataagctggtattcagacatacctgggcagctgtgtagactcttgaagactggacatttgggcccatcagaccataggacagacacttctcttctttgacccattttctcattataacagttggtgtggatccataaacttgaaggactgtctcagataatcaatccattgtcccctttacagtaagcctgcttcattcatcacaagtccctgatttcctgtgcaagtggcagttggtgccatatgcacaaagatgcttcctttatcaccaagtgggcagcctgacttgtctacagctcctctacagattgtctcactgttcaccctgttgctcataagcaaagtatacatacatcccttccctcccaggtattcatttactcacctaactaaaatgattagcttttgcaacttaaagggctatggcaaggtcaactgaaatttaagcactaaaggatgaagtggatcatgcctgaaatcccaaaccttgagagacagagacaggaagataaggaatttgaggtaatctctagctatataaatttaagaacagcttggaatacatgaattacatcaaaaaagaaagaaaaagggagtttatggaaggaaagagaaaagaaggggaggggaggggaggggaggggaggggaggggaggggaggggagaggggagagggaagagaggagaggagaggagaggagaggagaggagaggagaggagaggagaggagaggagaggagaggagaggagagaagagaagagaagagaagagaagagaagagaagagaagagaagagaagagaagagaagagaagagaagagaagagaagagaagagaagagaagagaagagaagagagaagttaaatccaagaggtaaatgtattcagaatacttgaaaggggattccaagaagatggggagtgaggtgagggctggaaacatacttggagggtatctgattctaatggtgtcctggagaagccatattccagctggctttgaactgaaacgaagtttcatagaaaacccttatgtaactgcatatgagggcatgagatgagcttgcagcctatctcagcatcacagcaattgtgtcaacacaattctggcacctcttaggcaaggcatcgacaaaagtcacattgtcctgttgtcagacttcctggttggggaaaacattggcttagcaatgttcagaaaattgcatattgaagatgaatcctgttggcagatcagcctggcccttagcatcaggaagtgcctatgacagtataattactgctccatgtgggatttgccagttatcatttttccaaaggctttgaaagcgcctctgcctttgcctcgcaggtggcagaaaaggcagcccgaggagctccacatgaccatgatggaccattatctctctgttgattctctgccccttattcttcaaactcgggccaattcatccctgactcagcattccactttgaccaaccccagaggaagcatttatccccgaggattacagccagggcacggttccccttagcaggttaccaggaagcagctggaggctctcactttgcagtgagccttgcccaagggaattcagacatctgcactgaacagtctgaaaataggatgctgggtagccatgcaaaatgcaaactcacttttgggtgaaacagaccaaatctctgactccgatcaaacttagtttcaattctgagtgaagctctatccctgtttgcagaatgaaaataatattgtggaggatttggaattgagttagagaggtgacaaacacccgtagtaaagaagtcaccaataactctaatttcccctgctatttttcaaagcaaagagttttgtttagcttatcttatttatatctataggtttgtttaaaaaaattggcatccctaaatacaactcccacaatatgatctcattcttagggaacccttctgaatctatgacttcttagtttgaaagagccagtcaatgtacaatcttaccttcgcaaaatattcttgcaactctcactatccctctgtcttcttagtgcttccaagatgtggggttggtgaaagtgagaaacccttcactccctaacttcatctacttctttgtgctttgaaatttttaccatacacacagatcccttttcattttatatgagccctaaatgatgacgaagctttcctgtgcttggctttgcttcctgggtaaagtatcatgtcatcccttgtgctgtgcctgtcttcacattgggcaatgagtaatggaaaacacaatagataatggtttaaatggatagtttcctttttttttttttttcacaaaagaagtttagaaacaggcattggtatagcactggatcctgacttcagaacatctgagattttctcatggattataaaataattggtgtggttccaggcatcacactaccacgggagtcttccagacaatgggaatggatgccacctgcatctctctctctctctctctctctctctctctctctctctggaaatcaatcaaaacttctacccacgtatcttcagcaaacttctctttcttttcttttttctttctttcgtttttggttggttggttggttggttggttggttggttggttggttttggcatacatatacagagggggcacaataagaacaaggaactggatatttgcaatgagtttaaggaaagtcaccaaaagcacaactattccagtaaggaaaaaaaaaaatgacaaaagtaacaggtgatgcactctgcctgccaaagaatataagaatctttcttgctgcagtcaagctgtaatcatcaaatgttcttcaatgttgcacccctagcctcgagctcaagctgttctcttggtctgtggcactctttctgaagtggtcacattagggtacaaacacccacatactgtgagcataacacaggatcaaggtctagcaagctgcatgtggcttcctgactctgggtggcaccatagctatccccgtggttcctgctgggctctcctttttaaggaatgagcctcagctggtgactccatgaggaacatgttgtagcaccaccccatcatccatccctgccacctcccgggtcctctctgcaacaaggcacttttccaaataaccttttgtggacaggcagtcgacatgatatgagctggtggatgctggggatgtgaacacactttctatacaaccaagcatggtcaacagttcaatatagaagtgacttgcatgtgtgtgtcacaacttccctgaaaggggactagctgagcactctttaaaaagttaacttcctcatagatggattgagaagttccttatccattatactatctaaactctagggtccctgctgtccagtggtgagtttcagagctgtaacttggttcctaaagcccctgggagtggaacagccatgagccctccattggacaggcctccaggctaggtttataacccatcccactcacccactcaccttggtatgaatgtgtttatgcaaaagataaggcctcctttgacaccagctgttcctttagcttgatctagaatgaaaagagctggctctctggaatactgagaaattgctattaacgaggccactcttcagcactgccctcctatagtttaagctgatatttacatgaagttcattttatacctaagataggcttttgggtcagtcattctgaccataccctgtctaccacataaaagggagctaacaaaccttaacaaaagattctgagttcaaggctctatccattgttccttgaagtctcctacccttttgccacgcctatttcctgggtttttgccatctatgcagttaatttagaaagagtttaaatagcaagattcatcacctttagtgtacaggaccctgccatgctgggttgccaaatgctaggttgtgagtgcatggcatgcacagcagtgaactgcacagagaaggtaccaagccggatcaaagatgttgtttccacggcaaccaccatttatcctcagcttggcaggttgggcattctggggttgaatatggctcaatcattgctcctattatgtgtcctttttttttcccaccaagctggttatatctacatacacacatgcaagcgcgcgtgtacacacacacacacacacacacacacacacacacacacacacacaaacactttagtatcatatcaacacatttcagtcaatggcaacatcttcccagattcagagagtaactttgatctagaaaaggaatatgaggacactgataatgatgcaaattgagggaccagctgtcatcattacacctggtgacagaggagtttggtgatcatttatgccttgtccagggattcgatcacccaggtgtcattttcttcctgatgctgtaagaagtgactacatgctgacctttaagctactctaattctgggggtcagaagtctgaactttatttcttgagccaaacgaaggttggcggcagacgcctggtcattctgatcagacaggccatggttcattctcttagcccatttctctgccttttctactttcaaaaggctcctgacttcattgtcccttgaaattctccaaatatagctttctcagctgtctggctgtttggggctcttgggctcagttaacaacccctgattttatcctggctccagctggaccatccaaaaatccttttcctatttctggctcctgtgtttactctcccctgcaatatcccttctgcagtatgtaaagcaccagtgtcactgatttgggggattaagacctttacacctttgtggagagagccttattctgcattttacactcaggttctgtgaataggatcccttgacaacctgctattataagagtagtgatagtactccctacatgttgggtacctaataagaaataagtgctctacacagtttctatacctattgtttatttgatgtaatccatactcaagtgctattaggatggtaatttgcacatggtggcattgactgtgaaagatgaactgaattgttccagtgaacctagttcagggaggtgggggcaggaatatagatagatagatataaatatactttcaactctgttgcgtgataaccctcccagcacgttacagcaatgactgactgggaaggaagagcacaggtgggtaggaatatgctaggttggagatatcagtgaactcattcctgcatatcagaatttattaaataatgaatttgcaagttatgtcaattttgttgactgcattttccaagtcatctcatttcatttcccagtgtggctactggcagctgctcattgctatattccaactgtaagaacttatatgaactcttgagttgtacgatatgcttcacagagatacgtgtggggtgattgaatggctgaaaaggagttaagagcatgctgagttggaggcagagagcagatacagagagatgcagagagttgcagtagatggttagataataacaaagacagcctgatagctgttggaggcaagcagagtcctctagttcaaggcagcatcactttaaggcaagttgagatgaggccacactgatggcaatacagtggtccatgcttagaaccaatcatgctgagctcaagccctgaggacaagtagaagcaccttgcctgtcaatcccatgacacatgcgctggatcataacaggtcagtgggtgccacagccctccagctttagatgttcagccttttagggttccatgttaggttagtgctatatccttggttggcctatattcaataaatcaatgcgtttaggtctggttttgctgaactggttttgattgggccatagcccatgtattccatatctacttcaggaaatgcatgagaactactattgacttgcaaggataaggcactgtcttaattggaatttctatgtctgtgaagagacaccatgaccacagcaacttgtttaagggaaaacatttaattggggctggcctatagttcagaggtttagttcataatcatcacagtgggaagcatggtggcatgcaggtagacatattactacagaggtaattgagagttgtacgtccaaatgcacaggtatcaggaaaaaactgtaagtcactaggcctggcttgagcttctgacatctcttaccccactcctagtgatgcactatgttgaacaagaccacacctcctaatagtgctactccctatggacctgtgagagcaaattttattcaaaccacaacagtcacttaccagtctgtgcctcacagttcatattggtgtttgtctagttatacaaaatgaagaatcattatgtgtcctcatttgtatccaaaatggactaaactgtagctctataaaaatggaatcatcacccaaagcgaatggaattcttccatacaatgtggaataatttagaacggggtacagccagatctacacaaatggtcccaaatatctaccataaagatagtcattattgtttttccatctaatgacttatatcttagttagggtttctattgctttggcaaaacaatatgaccaaaggaaatggctagctgtgaaggaaaatgtttattcagcttactcttccactgcactgttcatcactgaagagactcaggacagaaactcaaacagggaaagattctggaggcaggagctgatgcagaagccatggagcagtgctggcttagtagcttgctccacatggcttgctcagtctcctctcttatagaacccaggaccactaccccagggatagcaccacccacagtggactatgccctactccatcgatcactaattgagagaatgtcttatgttttcctggatcttatcaaggcattttctcaactgagccccccacccctttcagagaattctagcttgagtcaagttaacatataactagccaggacaacttacaaagattccaaacctcagaaatgttatatatatatatatatgtttgtattgaaaaaatttataaaggaactcctaacatgttgaaaagaagaagaatagaaagaaacctgtgggttaaactcaataggaaagggtaatttaaatggtccattgtttttgaaggagtacagtttcaaatttattgtatctaagcataataaaagccttaaggggatatttgtataatcaagtgctaatgagtagaataagcaagtaggaaaattataatagacttgtgttacataatgacgggtcaggagaaatttggccattttcttgtttcagacagaaatgaaccttatgaaggatgacatcttaaaacaatatccatgtgcaagtacacacacacacactccaaaatctctccttttatcaggaatctctccaggcagtcctgaagaagacagcagtgtctaaagaaactcctcattttatttcagttctgggcagctgagaagaccctgatgcaccatgacaaaaaacacttctaactagtgaaggtttccccacagctttgtatgctccccttactttctctgcgtccctctgcttcgctcccttctcctgtcatctgtcatagatgtcaagcccagagacatcccaaagcagtcatcctcctccaagccttctgacgaacctcctccactctaaaatgtagacacacaagtcaatgaagccctattcatccatattttatgcatattaaaataatcactcacccacaatcaagtgagctattttgtcaggagtcctaagacagtttagcagtagaaaaattatactttgtaatataattgtatcgatatattaaaataaacagttatttgaatagcttcatattaaaatcatcttaaaaagaaaaattaataaccaaagtaaagtctgtagtttcaggaagccttgctgccacaaacctccatagctatcattttccttagacatagacatctattcaacccaattgaggaaaggatacacatgacctttgactactttcagttgtcatggaaattctcctggtgcattatgaataggaaagaaatatcagtaccagaaattaagaaatacagttttcattactgagagagctcaaatatccctcaaaaattcatgacaatcatcaggaaaaaaaaaataaacagcaattcattttacatatttagatgtagtcacaaaagacactaagatccttgcctctcctatatactgtaactaatgagaaaacactagcctataacaggaataaaacatcaagttgtaagttttgagttataagagtagggttatataaagaaaacattattgaagacataaagaggacttaaagagaaacaacatttctgaaagtcaaaggtagaaagatgtggtgttgccacgacatgactgacacccaagagagcatgtcactctctttccttcagaattggaaaacttaaattagtattgattcaagctaaatttgagattatagcagcagcagaagactaatacaataaaccatactcaaatgtaccattgttaaatgagatcacctaggtgaaatgcctgctctctaagggatgggacaaatgatttttcttctttataactctacacagccaccatactatagtgaacttccccatcctctgacttacctgcctgacaagactccccacattcccagtcacttttcattactgggtatagtcctactcattcagagatccatctctacctcaactgacagtgtgtcttctctcccagcacaatttgactgtctgcaagtaggaggcagggagtgggcgtggcacctatcactcatccactttgttcccacctcctttctttactactaccaagctcttttacacactggggtggagcagacaaaagggcaacccaggaggcgtctcttccacggctgttcttccagttctcctggctcctaaggtctgaccacatctcccgtgagctccgtgaataagtaataggcttatgctgggacagtacctcaaattcttggctgcttcttgggagctctggcctcactaatacaccccacccctttagctactgcataggctactttttggaccagtgggtacaggcagaatctacaaactggacattctatcaacatgggaagctgacagcatgggcaactgcctcctcagctcctcagtaccctcctctgttccgtgtctctgtgtcccattcagaaacccagcagccactaagcaactgcctaaggaacccccaactaagaagcaaaagcaacttctccttttgtttagggtccttgtgcatccacactggagcccaccatgggggatatttaccaatcccagatcaccacaccttactttctggagaggagagaatgaactttctctgtgggccagggaaagaatggctggatgcaggactgagcatccaagctgagctagcgtttttcaatggactccatcagcatatggttgaccccaattaccagtgactttgcaactaaaagtgcaaatgcttagcactttcccagatttcagccctggcaaaaacttgaggacaaaacaggtatctccctgtcactgactagaactctttcactaggagaaccagaagaggtactgagaagactcctgtgttcatccacaggatgattcatgtcaagaatcatgacatttcgacatcagcctcacttccaacttgtcctgaccattgtcctaaacccactgctttcaacatgcctgctgcagagatccccagctagagtcaggtctgggaagagttttagtagcaataataattaaaaaaaaaaatattttagccaaagcccactgctgctggatcgtcccagcagccttatattcatgtcaacattgcatccaaaagactttagggccagagcacaaaccaaaactcttagagttcaaagctcaccagggacaccaccttccacctcgctgctggaagtgaagggaatctagccaggaacacctcaaacacttgtgatacatttactcgaagacaagtttcaagctagctctcatctgttagtcaagcctgcatcctccgtcctgctctgaccactgaggtagtttcctctccttgatcatgttacaccaatgtagaaaggcagatatggacatttagccataaaataagggaagacaggagaggatgaacacacaggaggaacgcagatagaaggttaagaaaatcccagtgctggggagagagtccaggctgggtatacaagagccataacagtgtgctattgagggcagtcgctgcatcttatactctcaggattcatctagtacatactggctgtccaacagccccacgttgacctactatgaaaggcataagaacatggagaatcatatgaaagcaaaaaattaggaaatctatgcacagttctgggaggaggatacataatagattggtaatctatgttgaaggttcatcgacaccactctcaagcactgtctcctgatctatgttgtttcctctatatgagaagggccagagaaattaattattaaaggtgaagagtagctttggtgagatctgtgttttagagaattctgggccctgagtggcattaaataaggcaggactgtgggtgtgtgtagctttatcccaggaagaaggggtgttatggtaacctgagtgttcctaagcaggttgtaatgtgttggcatgtctacctccatttaaaatggcagtagaaaagttcagagccctgctcctctggtaggcacctactcccaagtcatgaggagttcaaattgctcatcattgtttagaggaatgagtttagacaggcccatgattcttccagccgacagaatcctggaagcaatggggaacttggtctcctgacgaatctgaactctcttccagcagctcagcagcgctcagagaccagccgtctttgcagtctacattcagataagcagtgtgccttctggcaacctcattctctacctcatcctacctgctttgatctctggtgccatggtcactgcacctcagctctttccttgtctcaatttcataacgccttgtttcagccagacaaaaagaatgccaggctttaaggcagggatgagagccaaaattctggaagattagtatcaacccaaatcacatggcattgccacatcttccctgggcctctccccaactggccctgcttcagactgcccagcgtaagggctccagagatgcagagagggtcctgcccttcagtgcagcagctgtgccccttgcctaccctcgtgctcagatggaagcctctggggcctaattcagtcagaaccactatagagtggttctgctgaaagtctagaaagtagaaagagtgtaagcactagcgctacgaccttagtgagtcaccaagtccttagtacccttc	ATGGGGAAACAGAATAGCAAACTGGCCCCAGAAGTCATGGAGGACCTGGTGAAGAGCACTGAGTTCAATGAGCATGAGCTTAAGCAGTGGTACAAGGGCTTCCTCAAGGACTGTCCGAGCGGGAGGCTGAACCTCGAGGAGTTCCAGCAGCTCTATGTGAAGTTCTTCCCCTATGGAGATGCCTCCAAGTTCGCGCAGCACGCCTTCCGCACCTTCGACAAGAACGGTGATGGCACCATCGATTTCCGAGAGTTCATCTGTGCCCTGTCCATCACCTCCAGAGGTAGCTTTGAGCAGAAACTGAACTGGGCTTTCAACATGTATGATCTGGACGGTGACGGCAAGATCACCCGAGTGGAGATGCTGGAGATTATCGAGGCTATCTACAAAATGGTGGGCACCGTGATCATGATGAAAATGAATGAGGATGGCCTGACGCCTGAACAGCGGGTGGACAAGATTTTCAGCAAGATGGATAAGAACAAAGATGACCAGATTACACTGGATGAATTCAAAGAAGCTGCAAAAAGCGACCCTTCCATTGTATTACTTCTGCAGTGTGACATTCAGAAA	Pass
8925	P62852	RS25_MOUSE	10090	MPPKDDKKKKDAGKSAKKDKDPVNKSGGKAKKKKWSKGKVRDKLNNLVLFDKATYDKLCKEVPNYKLITPAVVSERLKIRGSLARAALQELLSKGLIKLVSKHRAQVIYTRNTKGGDAPAAGEDA	9	44319052	44321342	FALSE	CM001002.3	GRCm39	ENSMUSG00000009927	ENSMUST00000080300	ENSMUSP00000079180	ENSMUSE00001394268,ENSMUSE00000501535,ENSMUSE00000502462,ENSMUSE00000496355	nan,2.0,34.0,95.0	nan,33.0,95.0,125.0	44319052,44319285,44319983,44321251	44319054,44319380,44320166,44321342	gatgcactagtcaggggaggaaatgtttaaaaggggtagggaaacttacgagtggaacatcgaggccagcataagcttctcgttagaggtaaggcggggccggccgaatcggatggaaaccgggtaattcgcagggttacccagatactccagcacttctttcccgtcagccgtgtacttgccattcacgtccatgccattgatggccaacactgcatggcccactacaagaagagtggctaaggatcagagatggcccgggccactccccgccccgcttactcccactcccattctttcactctcactcccactcccaccccgcaccagcccacttccgcagcgccagccccgccctcgagcccggcccaccccggatgccgtcgcgctggccgaaagcgaccagcacgcgttcgtcgtgcagtttcagcagcaggtccagcgggtaactgaaagtcttctcagcctcagcccgtggcgaatagctgtcccactggtaaatcaggccgccggctttgttcaccacgtacacgctaaaaatcgccatcactgtgctacggatagggtactacgatcccgccccttccaggcgctccagtcccggaactggtgtcatagcctcgcctctgctctccctcctgcggccctcccccctcctaaagcgcacgcgcaagccaaggcccccattgctttaacaaacacatttctgggaactggcctactgtatttctcagtgacagagcagagaattagtggctgttgggtgacccgcagcaaagtgcagcaattttacgaccagtctcagagtttgcaggttggaagtcacgccccctatcccatcccacaagaggcggagtttagccaagacgtggctccacccattgccccggaagtactctctcgaggcagaggtttctgggattgttgggccaccgggcttcctttttttccgacatcttagcgaggctgctgtggtctacacgactctctgagcttcgccATGgtaaggcccgcgagggttgagcagtggggttcagaggatcgggcggtgctggggggaggtggaggcgaccctacacggactgcttcgtgacccgcgggcctgcctctccgggcggctgccgccatcgtgtccatgtgctccggcggcggcgcctgggtgggtgaagggctgcgatcggggtgcatgggaccaccatgtgactggcctgcactcccgctttcttcccctagCCTCCCAAAGACGACAAGAAGAAGAAAGATGCCGGAAAGTCGGCCAAAAAGGATAAAGACCCAGTAAATAAATCTGGTGGCAAGGCCAAGAAGAAGgtaggcgatagctatttgtaatgggaatctgtgggacctgtcgtgaacttgtgctgtaagtttttccccagataccgaattctaaaatcacatagtcactttaagaatacagtggtgtaatacttttataaagtaatggtattaaaccttattaatgttacgacccttttaagatggttccccttttgaccaccagctgtgaaattactatttgttttttcaagatgggtttctctgaatagccctgactgtcctgaactcactctgtagaccaggctggcctcgaacttagaaatctgcctgcctcggcctcccgagtgctgggattaaaggcatgtgccaccactgcccagctcatgaaattatttttttttttatgaaattatttttgttgttgctacttaatagttttgctactgctatgaactgtaaggcatatgtctggtcttcagggtatctgatagcgactccaaagttgccaatgcaataagccaagaagtctctaatttccctgagatgatcgtgacagagctttctcagatgcttgatgttagggagcaaagggatggttctgactggttctcatttgttttgatgagcagAAGTGGTCCAAAGGCAAAGTTCGGGACAAGTTGAACAATCTTGTCCTGTTCGACAAAGCGACATACGACAAGCTCTGTAAGGAGGTTCCGAACTATAAGCTTATTACTCCAGCCGTGGTCTCTGAGAGACTGAAGATTCGCGGTTCCTTGGCCAGGGCAGCCCTTCAGGAGCTCCTTAGTAAAGgtaggtgatgtgcccttgttcttaccagtgcattgtcttgttgggagcagtatgactggaaagacttatgaaggatagactgacttccagagtcttaagttttagtaacttcagtgtcctgcattcctttgcagtccttgaattcctggccctttttatttatttatttattgcttctccgttaattgggattaaagtccagagtaccaccttgccttgttattttggaatgccatctcactttgttgtccgggcaaattattctcctgcctctggtgggattttttttgtttgtttgtttttttgtttttcgagacagggtttcctctgtgtagccctggctgtcctggaactcactctgtagaccaggctggccttgaattaagaaatctgcccgcctctgcctcccgagtgctgggattaaaggcgtgcgccaccacgcccggcttggctatagttttaagtacataaacttagcagataggatctaggtgttgttacaagtataaactatggtccttaacatagaggtggtggccccttaagtctgtgccaaggatgtggaagagtttgtgtagttactcctgtaaccacaacacttccatggcaaaatggacttacccaggagctcaggccaactctgcacggcacccgctgtacagcagcgtgagacatactgcctcaacaggatggaagaaaagactgacttcagatagggtgattctctctacgtgcaaatacactaaattattagtaaatcctaaaaacagctacattgatggctggcttgttggtcttcctgtcctagacagagttgggattaagggtacacgcttgtgagcccagcacactgaaggctaaaagggtcagcaccaaatcccaggccggcttggaagttagagtatgacctggcaccctaagaattaaggagttctgtctggaaaagaaataggaaatgtacacttggtatctgctatatgaggaactctggcatccttggagctggagagatgatttccttctcagataccaaatgcacgtgtgtaaggcaagaaccttcaaacactttgaattttctccttagGACTTATCAAGCTGGTTTCAAAGCACAGAGCCCAAGTAATTTACACCAGAAACACAAAGGGTGGGGACGCTCCAGCTGCTGGCGAAGATGCAtgaacaggtgggaagaaaagtttcttggtgtagaagtatcactcgtgccctttatgagatgttgcggttatgactttgtttttttttgtttgttttacaggttcaatcagctgtacatttggaaaaataaaactttattgaatcaaatgaatgggtgcatctgtttcctaaggcagccggggaggatttggtcttaggaataatagctggaattggtttgttggccatgaagtcagatgcaattgcgcctgggaaccttcagcttttccctttacgtggttgcttgcttcttgttgcagcttcggttttgaattgatgcctgaaagaaaataaaaacttagcaagactaatggtaaatctacagggaggtagccagttaaaagtgtggacatttattcatacctggactgccagcggcgtccattattccagactctgccaaaagaaggcaaccagcctgcactggtgttggaactgtggtcaaagttggcgccaactctatctggagggagtttcttcagtttttgtttttcctctgtaaatagggaatatgtgtttagttttgtttaaagacagctaagtagttaggcctacaaacagctcaagaaattcattgtgaagacctgagacgggtggcttgcttactttctttgagaaattcctcataggagggtcctattgggaggctgccagagctgtgctcctcctcttggatcatccagggaggtgtggcacctagaacaaagcaaagccctttaagctccatgatagggcatggcaccttccagctaggtgtgctcaaaaataaacactggctgaagcttggcagtaggtagcccagaggcagctgaaaccatgtctgcaccccctatcctagtacctactgaggttacaggaggacagtggagggctggagagatggctcagtggttaagatcgctacttccaaaggtcccaagttcaattcccagcaaccacatgggaaccatctgtaatggg	ATGCCTCCCAAAGACGACAAGAAGAAGAAAGATGCCGGAAAGTCGGCCAAAAAGGATAAAGACCCAGTAAATAAATCTGGTGGCAAGGCCAAGAAGAAGAAGTGGTCCAAAGGCAAAGTTCGGGACAAGTTGAACAATCTTGTCCTGTTCGACAAAGCGACATACGACAAGCTCTGTAAGGAGGTTCCGAACTATAAGCTTATTACTCCAGCCGTGGTCTCTGAGAGACTGAAGATTCGCGGTTCCTTGGCCAGGGCAGCCCTTCAGGAGCTCCTTAGTAAAGGACTTATCAAGCTGGTTTCAAAGCACAGAGCCCAAGTAATTTACACCAGAAACACAAAGGGTGGGGACGCTCCAGCTGCTGGCGAAGATGCA	Pass
8926	P62880	GBB2_MOUSE	10090	MSELEQLRQEAEQLRNQIRDARKACGDSTLTQITAGLDPVGRIQMRTRRTLRGHLAKIYAMHWGTDSRLLVSASQDGKLIIWDSYTTNKVHAIPLRSSWVMTCAYAPSGNFVACGGLDNICSIYSLKTREGNVRVSRELPGHTGYLSCCRFLDDNQIITSSGDTTCALWDIETGQQTVGFAGHSGDVMSLSLAPDGRTFVSGACDASIKLWDVRDSMCRQTFIGHESDINAVAFFPNGYAFTTGSDDATCRLFDLRADQELLMYSHDNIICGITSVAFSRSGRLLLAGYDDFNCNIWDAMKGDRAGVLAGHDNRVSCLGVTDDGMAVATGSWDSFLKIWN	5	137529013	137526768	TRUE	CM000998.3	GRCm39	ENSMUSG00000029713	ENSMUST00000031726	ENSMUSP00000031726	ENSMUSE00001302225,ENSMUSE00001265410,ENSMUSE00001280279,ENSMUSE00001223128,ENSMUSE00001245472,ENSMUSE00001207262,ENSMUSE00001273385,ENSMUSE00001240974,ENSMUSE00000724596	1,20,33,68,90,144,166,234,306	19,32,68,89,144,166,233,306,340	137529013,137528698,137528552,137528171,137528027,137527771,137527467,137527169,137526871	137528957,137528660,137528446,137528108,137527865,137527705,137527266,137526953,137526768	cccacgggctttgtgcgggcgcagcggggcgggcgacctcggcgctgaagggagctggcggcttgggggtttgccttccccgctactctcgcactgaccagcagctaatggggtgcagccggcccggaatggggattatcccgggttgagccgtcccgaacctattagtgctcaatcggcttttcccaaatcctgtaaacagccaccctggccggttctgggtaagaggcgggagtctaggtcgggcgggggcgatgggggccgggggtggggtcacccaccctacaggtctctgccgcggatgcggttgccttggcaacgaggctagggtgggggcacttcaccaatgaggtgctcttagtccgggtgacggttgcctaggcaaccccacgaacagcctagcttctcccctcatcctcccccccccccatcaccacctctgtcttagctgggggtgtgtgtggagggtgtgcggtatgtgggggtgaatttaaagaggtaccgcccctttttaaaattaggtgctgggagggcggcgccttgtgcgggctggggcgaacgccaggtctgttttcgaagggactccccccccccccatccccagttcctgccgccctagtgtcccgcccgggctgctgtccgagggaggggtttcccctgctcttcctcttgcacttcccactccgtttccgggggccctgaaggaagattggggaagtcgtttgttccttggcaacgcaacgtctttcggtgccggagaccccaaccttccctgggtaccacgtcctctgttccccctgcctagcagatcctttcctggccgtgcgcttccaccccgcctttccctgccgcttcccgggccgtcttgggacctgacgtcagccttgcattctcccccccaaccccccaggcctcgggccagcggccaggagctgcctcccccagcccccgtcccgcggcccccagccgcccccaaccccgccccacgggcccggcgccATGAGTGAGCTGGAGCAACTGAGACAGGAGGCCGAGCAGCTCCGGAACCAGATCCGGgtgagggcctggtggctgtgatggggaggccgagcccagccaggcgtggcttgagtgtgctgcttccctttgacctgagtagaatgggttgcctgtggccggtgtgtgtctgtctgttgcagggtgggaggagaaagggagtcctggtctccaaatgtctcccggctcatcttccccttgtctcctgttttcttcactctttcctcacctctttgcacttctctcctttccctctcttgcactgcccatcatttacagGACGCCAGAAAAGCATGCGGGGATTCCACACTGACCCAGgtgaggtgactacagagctaccctggggcactgaagaatgggaggtgttggatggtcttctgttgcttgggtctctatgtaccacctcagtcgctccgttgttccagATCACAGCTGGGCTGGACCCAGTGGGGCGAATTCAGATGAGAACACGGAGGACCCTCCGTGGACACCTGGCAAAAATCTATGCCATGCACTGGGGGACAGACTCAAGgtgcgtgggtggcccctgctttagtatgtctaggttctggggtgattttatataatgggcagaatgatagtacagggtgtggggaggactctcaggtctggggggagaatctgtcagtaatttgggaagactgattcccagtatccttggaagaccagggatccaggatcatcctgagaggatttgggggaatgcctctaaaaagcttctctagccagggagggttagggggcctctcttccacaccctgagctgtctgccactggcccgccagGCTGCTGGTCAGCGCCTCCCAGGACGGAAAGCTCATCATTTGGGACAGCTACACCACTAACAAGgtaaagcgggtacccaaggtgggtggggcagggctgtcaggccctggctgactctgactcagggtgctgctctcctctagGTCCACGCCATCCCTCTGCGTTCCTCCTGGGTCATGACCTGTGCCTACGCCCCCTCAGGGAACTTTGTGGCCTGTGGGGGTTTGGACAACATCTGCTCCATCTATAGTCTCAAGACCCGAGAGGGCAATGTCAGGGTCAGCAGAGAGCTGCCTGGCCACACTGgtgagtggagccagaagaggcaagaacacggtcaggggaagggaagagatgcactgtcctctaaaatgcctgactgcaacctcctttctccagGGTACCTGTCATGCTGCCGCTTCCTGGACGACAACCAAATCATCACCAGCTCTGGGGACACCACCTGgtgaggctctgccgtgctggctccctgccttcgggggatccagggcccagcaggtggcaggcacacttctgagcacctagtcttcccctctgcatggtggccaagtggctcccccactatttcgggttcttggccctctttctagagggccccgtcagggttgggctcatacagtagttaagccagggtttctgtcctctagtcctttcctaatccttcctcctgttgcctctccagTGCCCTGTGGGACATTGAGACAGGCCAGCAGACGGTGGGGTTTGCTGGACACAGTGGGGATGTGATGTCCCTGTCACTGGCCCCCGATGGCCGCACCTTTGTGTCAGGTGCCTGTGACGCCTCCATCAAGCTGTGGGATGTTCGGGATTCCATGTGCCGACAGACATTCATAGGTCACGAGTCGGACATCAATGCCGTGGCTgtaagtcaggaggagtatggtgagctgcctgccccctgtatcccacacccctggctttgcctcacactcttatcatctctggcccaaatcttgcagTTCTTCCCCAATGGCTATGCCTTCACCACGGGATCAGATGACGCCACTTGTCGCCTCTTTGACCTGCGGGCTGATCAGGAGCTGCTCATGTATTCCCACGACAACATCATCTGCGGCATCACCTCGGTTGCCTTCTCGCGCAGCGGCCGGCTGCTGCTCGCTGGCTACGACGACTTCAACTGCAACATCTGGGATGCCATGAAGGGTGACCGTGCAGgtgaggactctgggcccacagaaggcagagatgggaagtgtgggccagaccggttcctacatccttccctttgttctccagGTGTCCTCGCTGGCCATGATAACCGTGTGAGCTGCCTTGGGGTCACAGATGATGGAATGGCCGTGGCTACAGGCTCCTGGGACTCCTTCCTCAAGATCTGGAACtaacctccccaaccccagatgggcccaggcagggagcagccctgcccatgcccacactacaggcccggagctttggggctgggtacatgtgccaagcctccctccctgggctacagggcctccggtcctgctcccatacccaggtttggttcctctaggggggggcccccactgtggagataaaagtcggggatggaatgggggaagaggaagggcaggaaagccctcaccctttgctgccctggggccatggcctcacccctctggagggccagaggcaggaggtggaaactccaggggctggcttttttaactggttttattttaatttttattatattttcagtttttccataaaggaaccacttccaactctgtacctagtctccttgcttactgtccccctttctccagaaagcagacaggcagtgggtattgggctcctctaagcgatagcaggtaccccattcttgctctacatgaggctgagtccagcatttcccagatgcaccccaccaccaccactgtgcccttaccccagctcagtcatggaaaagctggcagacaaggtagactgggagaacacaccaagttttattgggagtatttacaagagtgggtattagggaagtcacacagggtagaggtagggtaaactgggatacacaggacacccacactaccctgaaccccaagggggtagggtggggcagtggggccctgtaagactgggatggggaaaggattaagatggggggggggggtctgagtccctgggctggggctcagggcttgtaaacattggccactctcagaggggatggggtgggagaggccccacacttcctcacagggttaaggcctctccaggctcatgggcccccaagttcagtctctttagctggggggaggggtaggaagagacaagtgccctccctccccctgcattggctgtggcaggggcagggtaggttacattcagtcacaacaggagtctctc	ATGAGTGAGCTGGAGCAACTGAGACAGGAGGCCGAGCAGCTCCGGAACCAGATCCGGGACGCCAGAAAAGCATGCGGGGATTCCACACTGACCCAGATCACAGCTGGGCTGGACCCAGTGGGGCGAATTCAGATGAGAACACGGAGGACCCTCCGTGGACACCTGGCAAAAATCTATGCCATGCACTGGGGGACAGACTCAAGGCTGCTGGTCAGCGCCTCCCAGGACGGAAAGCTCATCATTTGGGACAGCTACACCACTAACAAGGTCCACGCCATCCCTCTGCGTTCCTCCTGGGTCATGACCTGTGCCTACGCCCCCTCAGGGAACTTTGTGGCCTGTGGGGGTTTGGACAACATCTGCTCCATCTATAGTCTCAAGACCCGAGAGGGCAATGTCAGGGTCAGCAGAGAGCTGCCTGGCCACACTGGGTACCTGTCATGCTGCCGCTTCCTGGACGACAACCAAATCATCACCAGCTCTGGGGACACCACCTGTGCCCTGTGGGACATTGAGACAGGCCAGCAGACGGTGGGGTTTGCTGGACACAGTGGGGATGTGATGTCCCTGTCACTGGCCCCCGATGGCCGCACCTTTGTGTCAGGTGCCTGTGACGCCTCCATCAAGCTGTGGGATGTTCGGGATTCCATGTGCCGACAGACATTCATAGGTCACGAGTCGGACATCAATGCCGTGGCTTTCTTCCCCAATGGCTATGCCTTCACCACGGGATCAGATGACGCCACTTGTCGCCTCTTTGACCTGCGGGCTGATCAGGAGCTGCTCATGTATTCCCACGACAACATCATCTGCGGCATCACCTCGGTTGCCTTCTCGCGCAGCGGCCGGCTGCTGCTCGCTGGCTACGACGACTTCAACTGCAACATCTGGGATGCCATGAAGGGTGACCGTGCAGGTGTCCTCGCTGGCCATGATAACCGTGTGAGCTGCCTTGGGGTCACAGATGATGGAATGGCCGTGGCTACAGGCTCCTGGGACTCCTTCCTCAAGATCTGGAAC	Pass
8927	P62892	RL39_MOUSE	10090	MSSHKTFRIKRFLAKKQKQNRPIPQWIRMKTGNKIRYNSKRRHWRRTKLGL	X	36348780	36346357	TRUE	CM001013.3	GRCm39	ENSMUSG00000079641	ENSMUST00000115231	ENSMUSP00000110886	ENSMUSE00000740710,ENSMUSE00000702112,ENSMUSE00000702111	nan,2.0,36.0	nan,36.0,51.0	36348780,36347741,36346402	36348778,36347638,36346357	tgggatttttaccccaccggagacagagtttctctgtgtatctttggctgtcctggaactcgtgtgagtaaaccaggatggtctcaaactcagaggtctgtctgcctcccaagtgctgggattaaaggcgtgcaccaccactttccggcgccttttttttttcttaagatttacatatttattttatttatatgagcacactgtagttattcactacagatggttgtgaaccaccatgtggttgctgggaactgaactcaggacctcgggaagagcagatggtgctcgtaaccgctgagccatctctctagctccgcctcccttttaatcaagtatttttaggtactattgataatgggtccgtgtgtgtttacatggggacgtgtacctgtaaatcataagtgtaggtgcccctggaagtcagagacatgttaccccctagagctggagggttgtaagctgcctgatatgggtgctgtgaatggaacttggattctctataatagtgaagttagtcattaaaagatgtctgcagccccatcttcctcccttccagggtgcatcgccaaccctaagccccgcccctctcgcagaagcggggggagttgcagctctggaagtgatgtaggccttttcccgccctcctcagagttggtcccgcctactccgtttccaggtgtttgctaagggtttacttggttacttctcaaaggccacctaccatggccaccaaggctgtggccctcagcacaatgatgatcacctgcaggaacaggcatggacgcggaggcctcggaattacgttctctataaaccggtttgggttcccacggccccatgggagcgcaggggtggagctagggaggacgctgcgagtcatccatccccccctaagctccgcctctagcgacttcttctaatcgcgttcttccggtcccggcctttctcttctccattcctccgccatcgtgcgcgctattcttgattcggcttctcgccATGgtaagactatcggccgccatccgtccctcagcggctttcctgaggccacagaccgctgtgcctttgtggcagacatgcgcagcattgagggctgggtgtatttttcagggttttagtgttcgtttttggagctgggacacctatcggcctgtgggcgcggcatgaaattatcaagtccatttacccttgcaggatgagaacgctcttcctgcagcctggcaaggggtgcaaagtattcttgtttcatatagcctggggctgacggtgatcttcatgatggggggggggcagaacgagaggcttgggaccactcttagattgtccctgatcgaagagcatgaatcgccatttgcacagcgagatgtccacagtaagggttaacagaactttgagatcccttcagaagttagcgcgtcactccttggaggcgtctgctaacagcgcatcagtcattgcctactggcaagattatgcttatgggcgtctaggtacaaagtgggtttagtatctgaatttgttaaataaaacctccaactggtctagggggacgagtgcgcttggccttcgttgcatttttttatgtaatggtgtttgcctacggagtgtctagggctccgtaatcttaggttagccagcaatgtcacttggaggtagataagacttacagagtacagtacctagtgtcattgacttaaaactggccagggtttgcctaacctcaagccatccttgttccagtaagtccgtttcctctcctactccagctattccgtgtttcatcgctggagcccagcagacagccagtttataggtcagacaggacctgggcttagaaacttggtgctgattatgagccatgtttaagccattaactcttcctccagagaagtgatgaggataaaggacttggtggttcgaggtcggggagcttttcctgggtgtatgttctgcaggcctgatgttagtttgttggaatttgtgactgaatcaagagactaggctgtggtgtcactaagctggttgcatctcctcgtagTCTTCTCACAAGACTTTCCGAATCAAGCGATTCCTGGCCAAGAAACAAAAGCAAAATCGCCCTATTCCTCAGTGGATCCGGATGAAAACTGGTAACAAAATCAGgtaagccttctcttgtccggcttggaaatcgttatgttttaagtaactttgggcatggagatacacagttgcaaagtacggtccaccccagtcaattagtgtgctggggactcccttttgaaatgtttttccttttgtttgggttgggagcacggggttgagaactgggaggaaacacttctccattcatcaaatgggtcttggggctctagctcaggtcatgaggctccttggtagtgactagcttacttagcccccgaaatccctccacaaaccttttataaatgcttcctaatttccctaggaaggcttcaagggatttgactattctggcaggagtgttctttcctgcaaccagagttgagctcaggaccagctgggtctttgagagaggtggaagggatcgaacccagggtctcccccaggcaagggaagcgcctttctgagttctttctgtggtgtgggggatgcaggcccacatgtggtcagaggacagttggtgggaattggtttttcccaacatgctgggattaaagataagcattgcccagttttgggattagtaaaaatctgggtgtggctctgctggggcaaaaagtgagcctccttgttcttaatttagccacttaagcttgatatcaacaacccactctagccttacattcgagttaattactatcttctgtcttctggtatggtacatgtatttagagactttacttgcagtcaggactagactttcaaactttggttcccccccacccccatagagtgctaaggaaagctttgaagcactaggcagcggaccttagatgctttaccgggtagtcttttgctttttgaaacagtcttgtttagcccaggctggctaatctgctccaaccttccaagtaagtgctgaggttacaggtgtgtgccacctttataggtaactttgaaagaaaagcaggtagcaattacagtgcttcattttgtgggagtactgccattatcctgctgaaagaaaagccatgttggttgtttctgatttttgcttttggggtaaaaatcgtgacaccttgacatgaacagttcagagactggttagcttagctctgctacttactgtaagtccttttatgctctagcaagcgctttaaataaattctcttgttcctctgaaagtctgactctgctagaggagcaggtttgttgtgaccaacccaccttgtaactggtggcttctctttgtacagGTACAACTCTAAGAGAAGACACTGGAGGAGAACGAAGCTGGGTCTGtaaggattcacacaatggcaagactgaggatttatactgaattgtcatcaatcagtcctaccagatggatttcaacatttaaacctggagactcttcgtgtcttgaattaggatgtttgtccagtaataaaatatagaacctttcaaaatgcttttctggtttataaagtactgaattgcccttataagacccgataaggcttcttctgtggggtaaaatattgtttcctaggagctagagattactcagcagataagggtacttggtattcttgcagaagtcctggtttttggatcctaatactcatagtttttgttttaaaccttaagattgagtccacatgtttaagccacagtgttagtgtagaggtcaggacaactggagtcctctgtttttacatgtgttccaggtgtttatggcaagggctttaccaacagctatctcagtgaaagcaatcccccacttttgcatagtggctttttgtttttgtttttttttttccaagacggggtttctctgtaaccctggctgtcctggaactcactctgtagaccatgctggcttcaaactctgcctgcctctgcctcccaagtgctgggattaaaggtgtgcaccaccaccgcccaacaaagtggcttgttctaatcccttgtgttatagattgagctcagggcctcatgtaggccagcactcacagcaactggactgcacccctagccctgtagcagtggttcacaacctaggggctgatcctgtttcacaggggttacctaaggccattggaaaactttacaaatcacaacagcaaaattatgaagcagtgaaaaatttcatggggggggggtcaccacaacttaaactgtattagggtcatagcattaggagggttgtgaaccactgttctataggctctttaatatgaatgtggaccttgtgggtacaggaattgaaaccagggtctctgcaagaatagtactctactgcttagccatctcttcc	ATGTCTTCTCACAAGACTTTCCGAATCAAGCGATTCCTGGCCAAGAAACAAAAGCAAAATCGCCCTATTCCTCAGTGGATCCGGATGAAAACTGGTAACAAAATCAGGTACAACTCTAAGAGAAGACACTGGAGGAGAACGAAGCTGGGTCTG	Pass
8928	P62900	RL31_MOUSE	10090	MAPAKKGGEKKKGRSAINEVVTREYTINIHKRIHGVGFKKRAPRALKEIRKFAMKEMGTPDVRIDTRLNKAVWAKGIRNVPYRIRVRLSRKRNEDEDSPNKLYTLVTYVPVTTFKNLQTVNVDEN	1	39407230	39410411	FALSE	CM000994.3	GRCm39	ENSMUSG00000073702	ENSMUST00000086535	ENSMUSP00000083722	ENSMUSE00001342100,ENSMUSE00000630206,ENSMUSE00000552814,ENSMUSE00000552813	1,36,78,116	36,78,116,125	39407230,39409095,39410035,39410383	39407336,39409220,39410147,39410411	aggatatctcgaactcctgatcacctaactcaacccacaaagttctgggatcacaggtgtgcaccaccacacgtggctgtggacactattttcttaagagagagagagcagttgcctgtccaccccaagtctgacctttggggaatccaaaggccccagcatcccttagccaaaggaggcagagacataggttccttgtaagatcgtggagtttctgcctgcctgtcttcttgcctgtgagatcctgaaacttgctcattgctgaaactccaatagacaggctattcggacatgtttagattcggagatctattttctacggacgtgcctggcatttccgtgggcattttcgacttggaaaataaattcttttgttgtcgtctcggtcattccggggaccttccgccaagcacagtatctaatagattaaacaaacgtagagtgagtgagcgagtgcacccgaaaaactggagtatcttccctcccggccgggcgttccgaatccgggttcgggttgggatttaaatcccatcccgcacctccactgctcaaggcagattgcaagaagactgacaagatcgaccccgccctgggcccgccctgggtccgccccatgccgctcgctccgcccctgacgcgcgctgtatttacgccccagcctaactcctaacttccctcgccacacctcttcctcctcgcctccccgtgacccggaagttgtacggctacgcgactttccctcccacaaaccctcgcgcccttcctttcctacttgggcccggcagagtgagtatggctgcggggtcgcggctctgaaatccggcgccatccgcgcccggcgcgggacgggcaggctcggtggggtttgtcccgcgccgcgcggaggctctgcggtccggggcggtgggaggacggcctgcggggtacgggtgcaccttagctcgggcttgggctttcccactacctgcttagagcctccctccctgtcgcctgcgtctagATGGCTCCCGCAAAGAAGGGTGGCGAGAAGAAGAAGGGCCGTTCTGCCATCAACGAGGTGGTGACCCGAGAATACACCATCAACATTCACAAGCGCATCCATGGAGTgtgagtaccgggcgggcggtgtggcccgcgacccccttcgggctccggccgggctgggctgtcacccgcgagccttgcttacagactgggtgctctagagggcaagcgggtttattccggtgtggttgtgtgtacgtggaaggtgtgcggggtttggcttgcacggcaaccggctaggaaatggagactggaggctgtgatggagtttgagggagcggttagacttggggaaggttggtggtgctaaaacgtgagttctggtaatccggacgtgtaaaaggaaagtcagtgacttgtacgctgcaggaaagtggccggttactacctcaagtgcgaaatacgattttttttttcgtcgtccgattatacagatttgtgcaaattcggggcaagttgtagtaaagtggcggttacagagagtgattgcggtccttatttgtacacgacctatctgcatttgcgttccagccctagagcttgagttcttggacttgatggtttagtattttcggagagattttgccgggttgaaatgtgtgtctgcacctagtgggttgccccaaggtctttgcccggtatgaatactgctggtggtcggccacgttccttcctctatggttgggcatattaagcactatgaagcactatttaggcctgtgacaaagtgaaagtaggccacaagttaaaggtggtgtgggtgttgcccagtatgtggaaggaagagtcgctctcaggtgaaaggtactctttaaaagcagccttgaatagagcattgtagaagcgagtcgtaccccccccccaggccttttgtattttgttgataaggccctatgtgagaatctctagcctccttcattctttggtaatttcttggtccccattgtggtgtaaaccaagcctctgctttgttccactccttgctttccctgtctcattcattcgggtagtagttgagcccagtgctaggtctgccctctgagatctactcactgactgcggcagccccactttttccaattccctaaccataacattgagattgctcagtgctccatctctttcctggtctttgtaagtgataccacctgactggttgcttgcgtgagtttttttcaagctagctgtgaagtgggttgtctgggcactagagacaggctgcgggtaggtagaatagagaaagcagatgctctttgtctcacttggagtggacttgacgggtgttgaacagacctgggcttttttggttgattggtttttggatttgaggtcttcccacccagcctccatgttgggatcattggtgcgtgcaccatgctctagaaaggttcaagttttttgttttttaatagccctctatcatgtaccctggctatattcataggagagtgcctgcctcaattccacagaactttgtcttccttttgtatgagtgttttgcctgaatgcttgtatgctccacattggtgctggaatcaaacctaggtcatctgcaagagcagatatttttaaccgctggatcatcaggaccatcattcaggattgctgtgagcaggcctggttggtgactgatactctgggaaagtgagcgggacatcttgaactataggatgcttggaatttacccctacatcttaagtactgatgctagtagctggacatttcatgcttggccagagggttcttcgtttcatgatggcatgccatttacatatataatttttgactttttttttaatgtgcttgtgttctgaaccttagGGGCTTCAAGAAGCGTGCTCCTCGGGCACTCAAAGAAATTCGGAAGTTTGCCATGAAGGAAATGGGGACACCAGATGTGCGCATTGACACCAGGCTCAATAAAGCCGTCTGGGCCAAGGGAATAAGgtactgaagttacttggtgcagtgatgacagcttatccaattccttatatagtgtgtgtgtgtcacatttgagagttcagttagcagatgtagggtagaaaagatactgggacaatgcctcaggctaagcttgtgtcttctgttgtaagggagacagcagtattggaagagctccattggctgcaggaaaaagcagtgctttagagcctaaggtgttggcctccctgggaaggagtgttctgctgcccagaagggttgatatatgtcatgtcctgtagcctataaggggattaacaccgaggttggggagtcccttgaaagtggattaagtaagatggggcggggtacagctgctatcataagcatacggtttgaggtgtattagattatccaacagagaactgcagtatctgccttgaggtacggtgagtggtggtacacgagagcatggagaagtttgtagagatctggggcctaaataagcacctagcagctccaaagattacgaaggaaggagataagtcagctatgtggcttctgaagggggagggttgtgtgtaccttttatttgaattaatggctattatctgttggcagtcactttctgtctgcttaagaataattggttactgttggtgactgccttgacatcctaacaggcctgacacatcctgagactggcctgttgctcattcacctgggtgttttcaaggtcatagaggcttgtttgccagaacacaaggaacagggatagatgtgagaaactgccttgtttctgacggaagcattgaccttagcaacacatttttattagGAACGTTCCATATCGCATCCGAGTACGCTTGTCCAGAAAACGTAATGAGGATGAGGATTCCCCAAACAAGCTCTACACGCTGGTAACTTACGTGCCTGTTACCACATTCAAAAgtaagtatcccagcgttccgcaggagttattgtatgtgagatgatgtgtgtcttaactatgttcagtgaagaggtaagcagcaggttaaattatcagatgttccttaaaaactaactggctgggggaagatagtacagaggttgctgggaagggcggcacaggccatgggttgtgcagtggcctccagctggggcaggatgcgtgggtgctgactggctgttactctccttccagATCTACAGACGGTCAACGTGGATGAGAACtaacctgctcgtgtcaaataaagttgcagaactgccttcagggtttggttttcctttctgttgtctgcctcatgggtggaatttttgggtctacagggtgttggaaattaatctgagaatctctgttctgggtacatgggaaattagaaatacgtgaaacattcttttcacagaagtcactttattaggattgtggatttgggttggttttgaaacagggtttcttgtggcactgcttgttctatagaatagggtggccttgaactcagaaatccacctgccttttcctccctagtattggcaattaaatgcccagcttgtttgtaagctctcattttcagttccaggtttatgtgtgagcctaagattaggtaaagattgaggttataacttaaacgtactgaattaacttatgttgtgtgggtcccaggaattggacctgggacatcaactctgcctttccagccatctttgccaaccagtagctcatctctgggatgtgtctgccctcaaaatgacattttaaaaaagtcagtacaaaagaacgatttttattaaaaaccttgaggacaaacattaaaggcatggtttgaacatgtttttgtaagggcatataaagtgaatacgagatatattaaatggtttcaattaccagcattgaaacaaaattagtgcaaaaaaaagccaaatacagttgtacaggcaatggttctgggatctcttgtttctgaccagtggaaacatgagcctggggttggtgtctcttagttacggtggcatctttttcttcatcaaagggcagactcactatcaggatcacaacagaaacactggtctcagcaaagttgatagtcacagtgtatgtaaacagggcgtcccaccactcacctgtcctcttaataaatagaaatgcgtcagacctgcagctgtgactgaggtggtggagctccctggttgtaggctgacagctcttgctttggtgtggtcggctccagtgtg	ATGGCTCCCGCAAAGAAGGGTGGCGAGAAGAAGAAGGGCCGTTCTGCCATCAACGAGGTGGTGACCCGAGAATACACCATCAACATTCACAAGCGCATCCATGGAGTGGGCTTCAAGAAGCGTGCTCCTCGGGCACTCAAAGAAATTCGGAAGTTTGCCATGAAGGAAATGGGGACACCAGATGTGCGCATTGACACCAGGCTCAATAAAGCCGTCTGGGCCAAGGGAATAAGGAACGTTCCATATCGCATCCGAGTACGCTTGTCCAGAAAACGTAATGAGGATGAGGATTCCCCAAACAAGCTCTACACGCTGGTAACTTACGTGCCTGTTACCACATTCAAAAATCTACAGACGGTCAACGTGGATGAGAAC	Pass
8929	P62956	CCG7_MOUSE	10090	MSHCSSRALTLLSSVFGACGLLLVGIAVSTDYWLYMEEGTVLPQNQTTEVKMALHAGLWRVCFFAGREKGRCVASEYFLEPEINLVTENTENILKTVRTATPFPMVSLFLVFTAFVISNIGHIRPQRTILAFVSGIFFILSGLSLVVGLVLYISSINDEVMNRPSSSEQYFHYRYGWSFAFAASSFLLKEGAGVMSVYLFTKRYAEEEMYRPHPAFYRPRLSDCSDYSGQFLQPEAWRRGRSPSDISSDVSIQMTQNYPPAIKYPDHLHISTSPC	7	3385101	3415461	FALSE	CM001000.3	GRCm39	ENSMUSG00000069806	ENSMUST00000092891	ENSMUSP00000090567	ENSMUSE00000677467,ENSMUSE00000677466,ENSMUSE00000677465,ENSMUSE00000578335,ENSMUSE00001046729	1,66,95,142,191	66,95,142,190,275	3385101,3386961,3387402,3414463,3415207	3385296,3387047,3387542,3414608,3415461	tgctcatactcatgtaaacacaccacacacacacacacacacacacacacacacacacacacacacacacgtgattttaaaaaataatcaactgagcattaaggttaagataagcatccaaaaagtatcaacgatgctcaaattcttaagtaggcctgaagtcaagtgtgggagtccaggttatggggttagggagctgtgagtggtgacctactttggagattattggatgtgattcaggtacagttctaaagaaaacatttcaattgaccaggtcagagcatggagttaaagctgggtagcatgtgatagaatttccaaataaatcaagttgtccgtccgtcacttagtgtctaagcctagtactctagttctgcttaaattgtggtcacaggtccttgggggagaggtgtagtgttcacagctgaggacttaaatcagggcagcgtcggggttgcattatcacattcaaatgtgaagctgctgattaagctagtttctgagttactggcttacttcaaagctttaggaatctcctaaggtctggcttctagaattgggcttgcacagcaacataggaagttggatctaggggactttgtcttgggttgagaatttgtaatctaatcagaatcctgatactcgggatttctggtctaagacgtggcttgagtcaagaatcatctctaggtctgaccaaagactgtggctggaagtcttgtctcaagttgaggatctgcatccataaggaaagagctcagagattggttgggggagcccattatggggatttggagtcaacaattagcgtctcttttcagacttaagggctgggatggctgttcattacacagaatcaggcttgagagtttggttttggagtttgtgtctctgaccagagctgatgttccagatgcctgcacgggtctggggactctggccgctctctactatagattctggttctgcaggccccacagggcgccccccgccgctcaggATGAGTCACTGCAGCAGCCGCGCCCTGACCCTGCTGAGCAGCGTGTTTGGTGCCTGCGGCCTGCTCCTTGTGGGCATCGCGGTCAGCACGGACTACTGGCTGTACATGGAGGAGGGGACCGTTTTGCCGCAGAACCAGACCACCGAGGTCAAGATGGCGCTGCACGCTGGCCTCTGGAGAGTCTGCTTCTTTGCAGgtgccccccttgcctgccctcactcaccccaaaatcctctatagtcatgtatcttggattccaagaacccagaagttgatttgatttgatttctcctttggaagttaaatttcagcacaaacccctaactttcttcccttgtctcaagaagtcagcagcctagggacagggaggtactccagcatatatggtgcttagcagcaagcctgatgatctgactttcatccccagactcacatggtagcaggagagaatctacttccgaaagtggtcctctcatttccacacttgcaccctgcatgctcatacctggactccctaaaaattatatatatatgtgtgtgtgtgtgtatttttgtttgtttgtttttttttttttttgtttgcttgttttgttttttttcttcctttctttctttttctttttggtttttcgagacagggtttctctgtatagccctggctgtcctggaactcactctgtagaccaggctggcctcgggctcagaaacccacctgcctctgcctcccaagtgctgggattaaaggcgtgcaccaccaccacctggttaagtaatataattttttaatgagacaatttttaaaaaatcagaattctaggactagagcttatgtagctcagtaggcagagtgttttagcaaacatcctagaactttataaactatgtggtacatgtctgcaatcacagaatctgggagattggaggcaagaggctcaaggtcatccttagctatttagggagttcaaagccagcctgagatacatgagagtctgtctcaaaaaagaaaagaaaagaaacaaagccagttagctatctaaattcagagcttggctcctctgacagttacagtgtttcatgtgtcctgaggatgattccctgcctgctggctgaacattgggactatttccttttagaaatcctggctctaggccacagcactgcacgcctttaatcccagtactggggaggcagaggcaggtggatctctgtgagttccaggtcagcctacagagtgagatctagacagccagggctacacagagaaaccctgtcttggaaaaaagcaaaacaaaagcaaaaagagaaaaacaaaacaagaaaagagatcctagctccctgaacattgggaacacaggaatccttattcccagctcccttctcatttagaatgttaacatccatccctgcccagcttcaccctccaatgcccggaacacaccatgacctacctcgcccccacaacctccgctcccttcttttttctttctttcttcagtacttgggtttgaacccaaagcttgctcagcaagctctaccactgagctacatccctagccctctttttatttcctattttgagataggactttattaaattgtccaggctggacttaatctcactaggtaacctggctggccttgaatttgcagccctcctgccacagcctccccttagacagcagtcctgcatttccaggttcagctgtctcagccccttctccagccccaagagcagtgcagactgtaaattttgggtgagatttcccatctccatcctgggtcctgttctgcccttgacagcctctctccagtcctggagcctctcctcaatccttgctttcttatcttccttcccaccagGTCGGGAGAAGGGGCGCTGTGTGGCTTCTGAGTACTTTCTTGAACCAGAGATCAACTTGGTGACGGAAAACACGGAGAATATTCTGAgtgagggggagcagggacggggcacaggcagcaagagggtttgtggagaagggggtggattaggtagggaaaggggtatcatacaaagagcagagggttgaagggaggaggaggaggagaagaagaagggggcgtgtcaaatagaaatgtggtggccaagttgagagccagaagagaggtgtggtcaaatcaagggtgtggcttggttgagggtccagtcagcagaggacctagcagatcaaggggtggagttcctggggaaggggagaagctaaagagaagtgaagggaattgagaggtgtctcactggagacttgtccctcacatctgcttttccatgtccgcgtcccccagAGACAGTGCGCACGGCTACACCCTTCCCTATGGTCAGTCTCTTCCTCGTGTTCACCGCCTTTGTCATCAGCAACATCGGCCACATCCGACCTCAGAGGACCATTCTTGCGTTCGTTTCTGGCATCTTTTTCATTTTATCAGgtgagtccaaggagctgtgggctggggcaggggtgaggaggggagaagcttccaggagctaggggaagaaccttcttccactgagcggctgatctgatgtgtgcgcggctgatctgatgtgtgcgcggctgatctgatgtgtgctctagggggcgtagtgccagtgcgttgcgttgtttagaggactagagcgtggctatgtgcttacttaggtgctggcctctgttctgaaacaagccaatgaggtgaggactattaatagtcccattttacagatatggaaacaatggctcagagggatgaagtcatgagctcagggccaaaagagtgaagtgcagagttgggagtcaaactcacttagttcgcctccagaagtcgtatttttaactagcacagttattttaggaattaacagtttgcagagctctttattttgggtgcactattttattattttaatttttcccccaaacaaataaacaaacaaaaatttttcccaattttttaaattatgtattcttcatttacatttcaaatgctatcccaaaagttcccccataccctccccccctccccacccactcccacttcttggccctggcattcccctgtactgaggcatataaagtttgcaagaccaaggggcctctcttcccagtgatgcccgactaggccatcttctactacatatgcagctagagacacgagctctgggggtactggttatttcatattgttgttccacctatagggttgcagaccctttcagctccttgggtactttctctagctcctccattaggggccctgtgttccatccaatagatgactgtgagcatccacttctgtgtttgccaggcactggcatagcctcacaagagacagctatatcacaaataagatttttatagtgagcagtcacaggcccatcacttccagtcagctggtggtctgttaccgggtttacattttcttctatctgtacctgtttctgtttttctttccttttcttttatcccatccccatatctcccttcctttccatttgcttttgccttccctcctctccccttcccttctctttcctttttcttccttttccattcttggaaaaaaggtctcaaatagctcaggctacctttaaattcactgtgcagctgaggacgaccttgagcatctaagcttcctgccttcgctttctgagcactagaaatacaggcgtgtgccttacccagcttacatggtgctgggcatcgaagccagggtctaaattctttatctaagcttctatctctctctctctacctatctctctctctctatctctctctatctatctctctatccatccatccatctcttactgctgttttttaaacatttcaggatgtagttcaggtgcccttcactctcagcacttcacagtacatgccattagctagagtttagatttcatctacagctcctctgtcttctgaggtgcaaggctctttatctttagcatgtgtgatctcacactgcatcctctaaaaagtctatggggtgttgttagcgctcacctgatagagtgagggatcaaagatccacacagccgagtcaccaacatgaacagcttccagatgatgccagtgtctggagatcacagcgaagttctttgggggcgtcttatccctccatccctgtccaatccaattcattccagaccagtttactgtaattccaatatacttcatctcaacaatccagtctgattgactgatatctaagagtgtgtatgtgtgtgtgcccatgtgtgtgttatgcatatgaggtatgtgggtctgtgcatctgtgcatgtagagccacagcagaatgttgtgaccttcagtcatatgctgcattattgccttgataaagggtgtgttactgccatttcagttagactggctccaacgaggtctatggatctgcttgtctctggcctgactccccagtgcatgggtcacagacatgggtcagccaaggcttacttggtaaatggatgttggaaattcaaacttgggtactcatgcttgaacactaagcacgcttatccactgaaccatctcctcatacatagatatataatctgccacaacctacggtgtttctccttcaccctgctctcccacagggtccatctttgtaggtcactgtggaagcagttgcagaaggatgtccctgctccttccccagctctcttgaggccaaaccttcccccagccttcaccctaacctgagaagacctttttcaaggaaagcagggtacagcctctgtgcagattcaaatcacaacattcgagccagacaccgagctaaaataagacatgttggatatcacgatccaaaagtgtcagaacagaaagggctcatcatttctgagatggaaaaatagtagcctagagagagaaagtggggcaagagtgcatcccatggggacttttattcaatctacccagtatgttgtatataaagtccctctgtttgcagaccacagggatggaactggttgattcagccagtcaatggcagagctgggctttgaaccaagtgtattctgattctaaaatccactgtgcaagcgctgaaccagtaactgtctgcccaagctcaaactgcagattaatgatgcctttggggctgagagtcagagttctggtctccaaatgggagagactgacgtcgagtgcgtgcatgcgtgcgtctctgtgtgtatgcatgcatgtgttgtcgtatgatgtgtgtggtgttctagtttgatttctgaaacaaaacattcagactaatagtaacttagaggagtaaagggtttatttggcttataatttcagtcgatcatttcaggaaaagcaaggcaggagcccatgcagccagtctcgtcacatgtgctgtcaaaagtagagagagccgggcgtggtggcgcacgcctttaatcccagcacttgggaggcagaggcaggcggatttctgagttcgaggccagcctggtctacaaagtgagctccaggacagccagggctatacagagaaaccctgtctcgaaaaaccaaaaaaaaaaaaaaaaaagtagagagaaatgaaagcacccgtgctgcctgcttgctttttcagctagtgtcttttactcttaaatagctgaggtcctatcccaggaaatgcctacattcacgatgggtcccacctcaattaatatttgagacaacccccaggcgatggtggcgcacgcctttaatcccagcacttgggaagcagaggcaggtggatttctgagttcgaggccagcctggtctacagagagttctgggacagccagggctacacagagaaaccttgtctcgaaaaaccaaaacaaaaaaaaaaaaaaattgagacaatccctccaacccccagatgattggttagggcaacctgatctagataattcgtcattaatactcccttccttgtggggttagagagagggctcagcagctaaaagctctgaaattttcttccagaagaaaatttttttggttcccaacacccacattgggatggctcccaaccctccctaatgccagctctgtaggacctgcctccacgggtgcatgcactcacatgcacatatctctttataaacacacacaataaacatttaattttcatttattttaattaaaatgtgtaaaaataatgacttccttcctaggtagaactagtcagcacagatacatagcgatgagcttagacaagctctttctctgtaggccggaaactcatggcagtccacctacctcagcctccctagtgctgggattatagacatatattgccatgcccagactaaatctcttttttaaattcatcttagagtgaatagattttagtctattcaccctatcccagggtatttgcttatgcaccttcaagcttgtggctttcagcagctgaaccacagctataatctttgagagatcccctactgcctggatgagctctttctgagagatgagagaacagttttaatacctttaaaaaagggttatctatttattttatgtttgtgagtacactgtagctatacagatggttgtgagtcactgtgtggttgctgggatttgaactcaagacccttggaagagcagccagtgctcttatccactgagccatctcgccagcccaagagcagtttattactttggctcacgatctcagagatttcattctgtgtattggctggctccattgttgtaggcccgtgtcgaggtggctcgtcgtggaggcaaaagtctatgtttggggcagggagatggctcagttggtaaagagtgactgccttgcaagattgaggatctgagttcggatccctagcaccacattaaaagcaagcaagcaaacaaacaaacagtggctatggcagtgcatgcctgtatcccaagcactgagtaggtagagacaggtggtccttcaaacgtatagacttagctgaataatgagcttcaagttcagtcagagaatttgcctcagggaattaggtagagatgactggtgaagacaccaggcctcccagctcaccctgttctctctttgtccccttttttttttatttaacttaattttatttgaagatttatttacttatttatttatttatttatttatttatttatttaatgtatgtgtgtacactgtagctggcttcggacacaccagaagagggcatcagatcccattacagatggttgtgaaccaccatgtggttgctggaaattgagctcatgacctctggaagaacagtcagtgctcttaaccgctgagccatctaggcctcccctctttgttcttcaaaaagtgttttattttatttttaattctgtgtgtctgtgtagggtgtgtgtacaggagaatagaggaaggtgtcagatcccttggagctggagttaaaggtgcttgtgagctgcctgatataggtgctgggaactgaatttgggtcctctgcaagaggacgcactcataactgagttctctccatcccctccatgcacatctgccccacccccactcccatcaccaccgtcataaaccacaactgttaagttggacaaagttactagaaagcagtgagtgagggccgagccaggagggaacctataatcaagggcacatcctcaagtgatctacttgatctacttttaggctaagtcttacctcctagagttttcaaaggcttccaaaaatcatacttccagctggggaacaaaattccatatatgtgcctgtggggctacatttcacattcaaaccataatgtgtcttgaaatatttctttttctttttttctttctttctttttttaaaaaaagatttatttatttattacatgtaagtacactgtagctgtcttcagacactccagaagagggagtcagatcttattacagatggttgtgagccaccatgtggttgctgggatttgaactctggaccttcggaagagcagtcaggtgctcttacccactgagccatctcaccagcccaaaatatttcttattgttgttctctttttctaccaagaaattaaaaatgtgaatcccatccttagcttgcaaagcaaacaaaacctgacagaagaatagtgcagttgtccaaaccctgatcttggtcatgggcataaggtttttgggctgtaacagtaagtgctcagctgtagtaaagcgcaaaccagcaagggctgcctatagtagtagcacacaggtaggctggctatagtagtagcacacaggtaggctggctatagtagtagcacactggtaggctgcctatagtagtagcacactggtaggctgcctatagtagtagcacacaggtaggctggctatagtagtagcacactggtaggctgcctatagtagtagcacactggtaggctgcctatagtagtagcacactggtaggctgcctatagtagtagcacactggtggtaggctgcctatagtagcagcaaactggtaggctgcctatagtagcagcacactggtaggctgcctatagtagcagcaaactggtaggctgcctatagtagcagcacactggtaggctgcctatagtagcagcacactggtaggctgcctatagtagcagcacactggtaggctgcctatagtagcagcacactggtaggctgcctatagtagcagcacactggtaggctgcctatagtagcagcacactggtaggctgcctatagtagcagcacactggtaggctgcctatagtagcagcacactggtaggctgcctatagtagtagcacactggtaggctgtctactttacaaaagccctgaacaaagcacacctataatcccagcccttgggagatggagacaggaacatcacaagttcaaggccatttatgtctttaaggtgagttcaaggccagcttgggctacaagaatccccgtctcaaaaaaatagaagcaggggctggagagatggctcagcagtaagagcgctgactgctcttctgaaggtcctgaattcaattcccagcaaccacttggctcacaaccacccatgatgagatctgacgccctcttatggtgcatctgaagacagctacagtgtacttacatataataataaataaataaacctttagaaaatgctgaaaaaaaatagaagcagaacaaagaaataaatggatgaatacataaatgcgttggtatcggtagtgtcatcacggacttgtttgggactgggcagatctgccctatgtgaattgcattatttcatttccttgactattattatctccgtttaaagtttttcttattaccattatcatcattattactatgtgcatgtctgtgtatgcatgtctgtgtggtcaggagtgcaaaggcatagttgtggaggccagaagaaatccttgggaagtcagttctttccttccacctatgggggtttcagggatcgaaatctggcctgcacaacaggtacttttgcccactgagctttctccccagtcccaatatcttcatttgcccctgtggaagcagaagcaaaagtgaaattgttcagcagtgagtccgggattctagaccaggcactttcaccacagcactgtgacaccccactaaaatcacagctcctaaaactctaccaggcacatacatgtctgtaagctcagccctctggggaccaaggcaggaagactgagaatttgagaccagtctgccaagactacaaagcaagatcctgttttgaatgaacattgaaaccactgggcacggtggcatataaccttaattgcagtacacaggaggcaaagacaggcagatctctatgagtttgaagccagactagtgtacataaagagttccagatacccaggtctacatagtgagaccttgtctcaaagccatcaaatttgtgtcatcccagtactcaggaggtggtcagggtaggagattcagatgtgcaaaatcatccttggctacatagtgagttcaagaccaacctgggctgcacaagacactatctcaaaaacaaaccgaacagaactccatgcataatatcaataccttagagcgtaagagtagaatgatgtggtctaagtgccgtgttcgtggtgaagaccggagtcacttcagagtttatcattgataacatcagcactcaaaaactggagaaagtggtggtggtggttggagcattaaggaaagatagcttgggatatcccttgtcaaacatctctcaagggtttggagaataaactggagggcaagagacttgattagtttttgcttgtttgttttcattgctgagacacaggatctaataaaaagcagcctcaggacagaaggatttgctttgactcagggttccagggtgcagcctaacctggcggcaagaacacagctaatcacattgcatcagtaatcagaagcaaggaggcatggatgctgggctcaaattgcttctcttttttattcaggatctaacaccaggagatgatgcctcctttatttggggtgacatttcctgccccagtttacacaatctagaaactcccttgttcgaatacccaaaagtttgtctcccaaggtgaccgtaagagtccatcaagttgacatcacaaggctgaaactggactgcatctgcagtggtccaggcagcagcaggttaggtctagcctgggttagaggtatcttccagctgtgagagagaaggatattgaccggaagggaatcaatagaacccagtgactgacttttgggagctgggggaggaggccagggtggcatagcttctcttttctctttgattatttgagacaagatttctttatgtaaccctggctgtcctgagacaggctggccttgaactcaagctctgcatccaactgagcttcctgggtactggaatcaaagccttgtatgccgccacagggaggcttacctagattttgcttttgcaggtcaccgtagacacacacacacacacacacacacacacacacaccctgcattcacaccagttccgaagcacactctgtacatttgatttcaaaacaaaaacattccccaaacctactctggaatgaccttgtacttctgtgtagtggagcgtgaccttcctgttctgatcttccggcaccttcccatcctcggtctcccagggtactgggactacagcttatgatattgtacccgctttacgtactaccgagaactgaatctagagtcactctagacaaacactctaccagccaagcaacatccccagtcctgcgtctgctttaacattcattcatcagttgtgcagtgtagcaggtcctgtgaggctaaatccaccatgaacgcccagacaccgtggcaggacagcctcccctgcaagtcatccacaattgtcacgagatttcctgcattcgtccggtacatttccagtgtgtcagaagacgctcacatcgctcgctcactctggcctacaaggtcttttagaacctagctggtgctcagatctgtgacccactaacactccctgcgttgccggtggctttctgctgccctgaattcaatacattccattgcttggaaatgcagatctcagcttcaccacaggacttctacacttcattattcctccctgcaggggtctcttcctgacccccaggccctcttcaaaatttcctcttctggctggacttttatcctgtaatcctgtttactccagtaatccttgcaattgggaggtaggagggttgatttgagtttgagaccagcctgggcaacagtgaggttaaggcaaaactgggttacatggtgaagacccctcaccctaccccaccccaccccccaaaaaagaaggaaaatgaggtctgcagatgactaagtgggtaaaagtgcttgccaccaagactgatcgcctgagtttggttcccagggcctacatggtagatggtaaaaacagattcacgggctgttctttgacctctgcatgcacacagaacacactacataaataaatgtaaagaaacaaaccaaccaatcaaccggtgaacacggcaggatggcaagtaacaaatgagcaaagggtgtcaccatacactggcagccatttctaaagtcctactaccacatatctttgtgtgtgtgtacatgtgtgtgcatatgtgcgtgtttgtgtgtatgtatgtgtacttgtatgcatatgtgtatgcatgtatgtgcatttgtgtgtttgtgtgtatatgtatatatacatgtgtacaatgtgtatgtatgtgtacatgtgtgtatgtatgtgtatatgtgtgtgtgtatgtgttttactcatgtaagtgtgggttcacacatgcagaggccagagtaagatgtagaatggttttcactgtgatctttctccccctccctccctccctccctccctctctctctctctctttcctttctttctttctttctttctttctttctttctttctttctttctttttttctttcgacagggtatctctgtgtagccttagctatccaggaacccactatgaagagtagactagcctcaaactcagagatccccctgcctctgtttcccgagtatgagattaaaggcatgtgccactgaacccagctctgtgttcttatcttcagcgagggtctctaactgacttaagaaatgtgtcttttgggctttactggatggtctatgggctctcaggatggatcttcctgtcccatgacctgatgctggggttacaggcatagcagccatgattaagtttaatgtacatacaaaggattcgaactcaggtcctcatgcttgcagggcacgtcctttaacccaggctggcctggaactcactacataaccataagtaaccaaacatgaccctgaactcgcaatccgtctgcctcaacatctttagtaccgagattacaggcatggaccaccaccaagtgtggtgcatatggtgctaagaattgaaccagagcttggttcatgctggtccagcagtctaccaactgagccacacccttcctcacatacatattgtttatactctttatcatgagtcccattttattattttcctacccaattctttcagaacataaactccaaaggacatgcacctttccttttcatttttccttcctcccaccaccccgtcatgtgtgcatgtggttggggtgcaagttcaggcgtgtgcatgcatgtggaggcataggctcatgtccagcatcgttcttgatcacctttccatctgattctttgaggcagagtgtctcagtcaaactaagggctcacggatatgactggtgtcactcaacagcctgttctaagaccccgtttccacttctcagactgaaattacaggcagaccaccacacccaccaggcatttcctcaggtctgggcttcctcatggattcatgctggacaaacagtttaaccacagaggcacggccccagcccacctggggacttgtcaaatgtgcttccaggtgtgtctgaatagcccgtgtgagtttccagtaggaaggacatgtcgaagagcgggagtggatggatggcagctctggtgctcccggaaaagagattagagtttgattccaagcacctacgtctgatcggttacagtagcctgtgactccaactctaagggtctgatggcctcttctggatggcagctctgtccatttgtgcacacattcacacagacactgatatagaaatagtaaagtatattttttaaaaaggttaaggagggctggagaaatggctccgtggttaagagcaccgactgctgagttcaaatcccagcaaccccatggtggctcacaaacatctgtaatgagatctgacgccctcttctggtgcatctgaagacagctacagtgtacttagatataataataagtaaatctttttttttaaaaaatacaaataaaaaggttaaggagaggccaggcgcacatctttaatcccagcacttgggaggcagaggcaggtgaatttctgagttccaggacagccagggctacacagagaaaccctgtcttcaaaaaccaaaaaaaaaaaaaaaaaaaaaaaggttaaggagatagctcatctgtagagcacatcctacaatcccctgatattagagcacctgccttgattcccacaggggtggggggtataaggagtgtgacttagtggtagagcacctggtgttattctggagcccctagattcaatctccattgctacagggtagcagggagacaagaggagctaatagaatcctccggaagttccagactactgtctttttcttttaaaattttatttatgtatttatttatttatttattatttatttatgtgcagatggttgtgagccttcatgtggttcttcagaattgaatttttaggacctctgctggctccagtcggccccgctccagtctcttagtccctgctcactccagcccaaagacttattttttattatacacaagtacactgtagctgacttcagatgcaccaggagagggcattggattccattacaggtggttgtgagccaccatgtggttgctgggatttgaactcaggaccttcggaagaacagtcagtgctcttacccgctgagccatctcgccagcccccagactactgtcttatatgtgctgaataccgtgctacatcctaggaatgcaatagaaaaggtgctgaactcattctcagaattatggagctcacatggcctccttgtgagacagcagtgagcagtgtacaataaaaaagcaacacggagagacctcagttgtttatgtagtcgtgagtgctacggtgaaaacaaattaagggccagtgagacagctcagcaagtgaagatggttgctgccagcctgaagacctggcttctatccctgggacgacatgctggaaggagagcaccgactcctgcatgttctaccctcatactcactccacggtgtgcctccacccccagctcacaaaatttaattaaggcagactgggtaaaatgagagataaggcataatttcctccacctatttgaatcatctggcttttagatacttctcaattctttcttctttcccacacactcaattctgcacacaagcacacatgggtgcagtaccaatagaggccagaagaaagcgtcaagtcctttgaaactggagttccaggcaggtggctgtgagttgtctgacctaggtgtcaggaactgaagtggagtcctctagaagggcagcaagtgcatttcacagctgtgtcatctctccagcttccctacacacacacacatacacacacacacacactcacacatacacacacacatatacacacacatacacacacatacactcacacacacacactctcacacacacatacactcacacacacatacactcacacatacacactcacacatacatgcactcacatacacactcacacatacacacacactcacacacacacatgcacgcacacacacactctcacacacacatacactcacatacacactcacacatacacacacactcacatacacacactcacacacacacatgcacgcacacacacacacacgctctcacacacacatacactcacacacatgcacatacacacactcacatacactcacacacacacactcacacacatgcacgcacacacacactctctcacacacatacactcacatacacactcacacatacacacacacatacacacacatatacacactcacacacatgcacgcacacacactcacacacacatgcacacacactctcacacacatacatacacactcacacacacacacgcacacactcacacacatacactcacacatacacactctcacacacacacactcacacgcacatacacacactatgcacaccctctgcccctcacagcactggggattaaacacaggatctcccatgtgccaagcaaacgctgtaccactgaactacatcccagctacttttatatttttcatggtgtgatggtactgtactgcccaggtgtgaaccctttttgtagttcaggcaaaccttccacttggcatcctcttgccactgcctgctttgattaccaattacatttatttctttaccacctgaaaataagttttggagccaggtatggtggcacacatctgtaaccctagcattcaggagctgaggtagagccggcatggtggtgcatacctgtaatcttagcaaaggcagaggcaagcggatctctgagttcatggccagcctggagtacagggtaagttccaggacagctagggctacctacataaagaaactttactacctgaccccacccaaagagattgaggcttgagggttgcaagttcaaggtgagtttggggtatagactgagaccctgtctcaaaaaaagcaaaaggtgatttgcagagaaaggaagaaattaaattgtagatattaggttatttgcctgtttttaagttgaggagatggctcagtgggtgaagcgtttgccacacaggcatgaggacctgagttcaatccacagcacccacataaaactcttgtttggagcacacatctgaaaccccagagctaggagagtagagacaagaggatcctggcagttccctggccagccaggttagtttaattaataacctctaagttcagtgagagatcctttctcaaaaagctaaggtgtagaagatgtctagtatcaacctctggtacccatatgtacacacactcacatacatgtgtccaaacacacagaacatgtgcacacacgtatcacccatacagtcgtaaggatcttacaagaacacattcttttgcatgaatacagtgccatatcacatctaaaatttgacaatatttgtctgatataatttatctgttttcttctgtttttcaaaatttacagctatttgtacaatgcgtatgcacgtgcacattcgtgtgtgacctgccacgtgggaaagtcagagggcaacttttgggaggcagttttctccttccatcccgtgggacccaggataggcacttaggtcatcagggttaacagcaagcacttttacccatcgagccttcttgctggcccagttttctcaatccattttcttactgtcccatctgtttcaagaatatctttcctagggtcggtaaggttgctcagggatcgtgcacttgcctccttgagactctgggttcaacagcatgggggggaaagacaaaggctggcttttaagttttccctcagaggcaggatttgacctagcctcggtatttgattttgtgaatacgtcttttctttggtgcataccgtagtgctctgccactcctttcctgccccactccaacactgactttttaaatacagaaaacatagtataaggaaatcctatgtgcccttcatttggttctcacaattgccagcatatggtggatctttttttagtctaacactgccatgtcccctttccgtacttctgccttattttaaagccaggcacagacatcagcaacttattttgtctttgtgtattttagtctccaagagagaagtactcttgtatttacaacctccatgctggccatggtaccacgacaaagcccgaatgaacaaagccaagagagttagcttaatgccgtctaatacctactacttactgttcatcccccctcctcctgcacacactggtctcataaatgccttttctctgtgagcatgttgcaaatcagtatgtaaattatacatgggcatttggctgatagctctccaaagcctcctttgagctcagacagcctctcttttttcctttaaaaaatattattacatttatttatccattgatgtgcaggtgtacaccacggcacttgtaagggttttctctgtccttcacgtgggttttagggagtggactcgggtcatcaggcttggagcaagcactttcacctcaagagacacctcaccaccttcttttttttttttttttggtttttcgagacagggtttctctgtgtagccctggctgtcctggaactcactttgtagaccaggctggcctcgaactcagatatccgcctgcctctgcctcccaagtgttgggattaaaggtgtgtgccaccactgctgggacctcaccaccttcttttccttccttcccttttccttcttccctcctccctttctttcctgtcatttgtggggtttggggggacatggcaatgtgtggtgtagaatcctcctgttctgtggttttctaaagacatcaatgctgtgggtgaagccatccacccatctttgtaaactaggttttggaagaagcttgggaaagtctgagtttgatttcttgttgtttggtcaagagcaccactacgtaaagctgggtgcacttggctcgcatctgtaatcccagcatttcagagacagacaaaaggatcaggaactcaaggccatcccttggctacactgacagttcaaggccaggctgggttctgtgatagatggggctattaaggttctatcagaagatgcagcgagtctgctgtctggcgctctcgcgctctctctctctctctctctctctctctctctctctctctctctctctctctctccctctctccctccctctctctccctccctcccttcctccttccttccctccctccctccctctccttccttccctcctctttcctctccctctctctctccttctctttctctccctctctctctcagctgcaaggattaatctctttaatctctgatccgtgcaccacattctgaatacttcagggcagggtttctgtagaatatcccccacccggcatatatcagtttccttgcttagcatgtttgtctttcctgtctcttctgtaatctggaagttatgctcggacttagggcttgaatggcatttgggctaaacacgattggcaaaaagaaggaaaaatgtgcagctatgagctttgtggtccttctctttgggaagtagttgcatctcctcagatagtgtttgcattctcttctcttggtcatatgttaacaaatgtctattctctcaagataggatgtcactgaaggaccaaagtaatgactaccctaaattctagcttagggaacttgtgggtttcttgggcttattttcgggagggtgggtgaggggttacttgcaggtatgttaaagtggatacttcctattggaatgtggctgaggagttacctgtagaagtgtgggtaacccccaaagcagatgtactgaaagtcctcatcgcagcatgtgttacaacttcccatagctgcataaaggaagcttcggccaactccacctctgcacactacctagcatcttctaagatcttatgcaactggagcagggcatacagctgtcagggaggggcaggagggagtagctgaaacctcagtggaggtcagaagccaacttgcttgagtcagttctctgcttccactgtgtgggttttgaggatcggactcacgtcatcaggcttggtcgaaggcctgcggagccgtgtctgcagcccactagtaactttatttttaatattttagagttttggaggagtctcattctgtagtccaagatgtcttccaactcacaggaatttgcctgcttcagccttttgagtgctggggttagcggtatgagccaccacactccggtacttcttccttttgttgctccttgcacagggctgcctgcaggttgccatggcaccaccctttcagtacactctcccttcagctcagcatcctttttcttgtgtggctgcccatcatgcaaaactcagaacagaaaagaaggccagaagaggcctcctaaatgaatatgggtcccccaccatctcctaccctagagactgggtttctctgtgtaacaacagtcatggctgccctggaattcactttgtagactaggctagcctctaactccttgctcctgcctcccaagtgttgggattaaaggcatgtgccaccactgcccagtgactgtggatccttgactctgaattttaactttgggttttctgtttgttttccatttttgtttttgttttgttttcaagacaacggtttctcagtgtagccctgactgtcctggaactcactctgtacacctggctggtctcgaactcacagagagccacctgcgtctgcctcctaagtacttgggttacaggagtttgctatcactgcccagctttgttatcatctctagtttccttctcccacttactgatctccttcttcctagctaattaattccctttctattttcctatttatttttttaacttgacgtggtaatgcacactttaaatcccatcatttagggggcagaagctttctattttcatgttgatttttttttttattacatgggtgcacatatgtagaagtcataggacaactcccagcacccagttctctccttcagttacttgggagctaggactctatctgaggttatcaagtttggcggcaatctcttttcactggtgagccatcctgtcagtccatggtttttgttttgttgaatttatctatctacctacctgtttattcatttatttattgtgaccctctgtattttatcagtgtttctacgacatgtagagggttgatttaccagagtgtgggcgcccctccagtgattacatcactgaagaaaatgttccccctcttcctgccctagcaactattacctgcttgtaatcctcaggccggggcaggtcctcgatccccaatcgccaccacctgcaggcatctactcctgtttctctttcctaactagactgcccatgtttgctgtggcttcagacctttctctttagcagacacaaacttgtcctcaccggaccagttcttagaagcctggaggagcaggccaaagtatttgagaaccttctgtgcacccaagaaagctgctcaagaatgcacttgaggataagtttgctgcctctgttttgttgttggtggtgtttttttggtttttgttttgttttgttttattttgttttgttttgtttgtttgtgcagcataaatgtttagggggaaggtgtcagtctttcttggccacagccctcttcacggccaccagcacgtggctcagcttctgtcacctactctcggggcagatgcgcatgcccaccctttccttgatgaacttgcaaacttgtccttggacattttgagcaagcggctccatggccccacggcttgtagcacgtagccaagcatctcctggactatctggtgtgcttggtgaggccgtgcctcgcttactgacattcttcgacaccttgtggcctttgttgaagcgcaaggccatggggcagcacagagctgtggctgctgctttcacggtggccagcacaggaaggatggctccacccagaacccaggggtatctcacctctgattctcagggtctgtttacctgggtttcattaacttccagggtggcctggtgccctcgcacagcacagccacatctctatggagctccgagtactccagtgactatctcttcatcctttataaagttctatcacttttcctttatctttcatgttgacgtttttattgtagagggcagccccacaatattcatcccagcggattcaggtcacacattttcagtgggaacaccataggaaggaaggaaggacttactcccctctgacacctggcgctgagagcctgtctgctgggcaccagtgatcatagcttgctcaaagtggtacctgatgggtcaagaaatcacagtaaaggatgtgtcttatctttgctagtttggagacagggtttaatgtatcccgacttgggctcaaattcactctgtagttaacgatggccttgatttgatcctgcctctctcacagggtagtgctagcatgacagatctgcaccaccattgcctggttaatatggtgctagggtcagaacaagacttttgtgtattctgggcaatcacccccttcctagctgaggaagatgctttcaacctttcagtaataagtaggtattcgatgcggagattctgttatcctttgatttaatatctgtgggtgatttttaaaatatagttattttatttttaattatgcttatctctgtgtgtggttatgtgtacatgaatgagtacaggtgaccttagaagtcagaagtgttagatccctttagacctgtagttacagatgttgaaggccgccatgtggtgttgggaatcaaacaagagtcttttgaaagagcagccagtgctcttgctccaatcttcggaacaatctctgcagcccattggtgatacttacttacacctggcattgtcgaatgtgtatcttgtatctacctttccatatacatgtgtagatggatatgttactgaaaccaacttttcctcctattcctttaattttctttattcattgtctagtattattattattatatatgtgtttgtatgaatgcaagcttgcttttgtcactgagtttggaggtcagacaacacctttgagaagtcgtgtctctctgcatcatgggtctgaggattggacttaagccatcaggcttgtgtggcactttgactcaatgagacattttatttacccaattaaaaatgtacagatctgttgctgcaatgtggctcagtttgtagagtgcttgtctggcattgaagagcatggtttccttccccagaaatgcataagacaggcatggcagtgcacgcttgtcaccccaggaagtggaggcaggagaattagtgaaggtaaggtcatatttagctacatagcaagttctacccagtctgggctaggtgcagaccatatttcttttttttttttaaatatttattcattatatgtaagtacattgtagctgttttcagacacaccaggagagggtgtcagatctcattatggatggttgtgagccaccatgtggttgctgggaattgaactcaggacctctggaagagcagtcagtgctcttaaccgctgagccatctctccagcccgcagaccatatttcaaataacaaaataatctgtacagaatttgggttatgggctggtgagatggctcagtgggtaagagcacccgactgctcttccgaaggtccaaagttcaaatcccagcaaccacatggtggctcacaaccacccgtaatgagatctgatgccctcttctggagtgtctgaagacagctacagtgtacttacatataataaataaataaatctttaaaaaaaaaaaaaaaaaaaagaaaaatcaaaaaaaaaaaatttaaaaaaaaaaaaaaaaaaaaaagaatttgggttataagccaggcgtggtggcacatgcctttaatcccagcactctggaggcagaggcaggcaaatttctgagttcgaggccagcctggtctacagagtgacttccaggacagccaggggtacacagagaactggagctagctctgtagaccaggctggcctcaaactcagagatatgcctgcctctgactcccaatttctgggattaaaggagtacaccactacctcctgggtgtaatttcttatttttggacaaaaggacactttactgtccttggcttgtgcccttggctctggagagagtcgcttcccttggggaacgagttcagaaagaagttgaagcaggtgtggtggcacgcttatgggatctgcactctggagttggaggcaggggatcaacagcttgaagtcaggctgtggggcatagcaagggagagccagcctatcctacaacaacaacaacaacaacaacaacaacaacaacaaaagagggaaagaaggagggagggacgagaatgaaagttaccgggattgttcaccactcttgttcttatttatttattgttgctatgtgtttgcttgctttggcttgctttgctgttgagacagagtttgctgtgtggctttgactgctctccaccccctccccctattcagcaagctttccgccatcacacctggctttgggtttattccttgaatgtataaaatactaacataattccagggatgaaaatcctgcaaatgtgtgtacttctcctcagctccttgttctccctccgccctggtgcaatcagcctctcttgtttgtcagcttccctcctcaggcttagttttgcaaaaacaagcagatgcacatgggctgggttggttctttccccccattcaacactgaggattgaatttagggcctcacacaagctaggcaagtctcctccacttccacattccctgccccttactgggggattctaggaagcatcctaccactaagccacacccttagccctcttgttttgttttgttttgttttgttttgttttgttttcccctttgttattttgacaacagttttactaggttgctcaagttggctttgaactcacaatggatcaggctagccatgaacttttttaaaaaagatttatttcttttctttatatactgttgctgtcttcagacactcctgaagaggggatcccagaagaggggataggatcccattaccgatggttataagccaccatgtggttgctgggaattgaattcaggacttctggaagtgtagttcgtgctcttagccatctctccagcccctagccatgaacttttatatgtgggtcctgtgtaagagcagtaagtgctactgaacactgagccatctcttcagcctttttactgtattctttgtttgtttgtttttgtttttgtttttttgtttttttgttttttttttgagacagggtttttctgtatagccctgggtgtcctggaactcactctgtagaccaggctggcttcgaactcagaaatccacctgcctctgcctcctgagtgctgggattaaaggcgtattcccatgtccggctgtattctttttttaaaaaaaatttttttaaatttattaatcattccattcctttgtatcaaataatatcccacttcctggttacctctccagcaaccgttcccccatcccacgtattcccccctcccctttgcctgtatgagggtgcttcctcacccacccatcctctccctccccctcctgtattcttttattttgggtttttttccaaggcagggtttctctgtgtagagctggctgttctggaactttatataccaggctgacctcaaactcacagagagctacctctaccttccgagtgctgggataactgcctacctcaactgtattctttttgggagaaaaaaaaaaaaaggacgttttgaccacatgtctgtctgtgcatcatacgtgtgcttggtgttcacagaaatcagaagagggcatcatatccctaggacttgagttatagatagttgtaagctgccattgtggtacagagaattgaacccaggtccccttgaggagcaaccagtgctcttaaccattaagccatctctccagccatcctactctctttctaaggcaatctgagtttgatcctcagaaaccacataaaattggatggaaagaatgaagtcctttatgtttgctgtgttaggtgcaacatccccctccacacacaccacctgctaacatacaataataaatacattaagatgatctccgaaggtcctgagttcaaatcccagcaaccacatggtggctcacaaccatccgtaatgagatctgacgccctcttctggaggatctgaagacagctacagtgtatttatgtataatgataagtaaacctttaaaaaaagaaaaagaattaaaaatatgatccgttctttcatgctcggcagcgcattctaaggcaggtgtggtggtgagcacttttaactcctttgcttgagaggcagatacatggagatttccatgagttccaggccagccttctctacatagtaagtcccaggatggctaggactacataaagagactctttctcaaaacaacaaataaaaaagtatattctatatatttttatgcacattttgtgttttctttcattttacattttatttattgaatgactgatggattttggagacaaagtttcatatagtctagcctgaccttgaacttatttattattattattatatatatatatttttttttggttttttcgagacagggtttctctgtgtagccctgactgtcctggaactcactttgtagaccaggctggcctcgaactcagaaatccacctgcctctgcctcctgagtgctggaattaaaggcgtgcgccatcatgcccggcttgaacttatttttttttaaagatttatttattattatatgtaagtacactgtagctgtcttcagacacaccagaagagggagtcagatcttgttacgaatggttgtgagccaccatgtggttgctgggatttgaactctggaccttcggaagagcagtcgggtgctcttactcactgagccatctcaccagcccctgaacttatttttttaaagatttatttattattatatgtaagtacagtatagctgtctccagatactccagaagagggtatcagatctcattacggacagttgtaagccaccatgtggttgctgggatttgaactcgggacctgtgaaagagcagtcagtgctcttttttttttttttttttttttttctgagacagggttctgtctgtgtagccctgactgtcctggaactcactttgtagaccaggctggcctcgaactcagaaatccacctgcctctgcctcccaagtgctggaattaaaggtgtgtgccaccacgcccggccagtcaatgctcttaactgctgagccatctctccagccctaatcttgaacttctgatccttctgcctccattcccctaatgcagggattacagctatgcaagaccgtacatgcttatatgtaatgttaggatttgaactcaggcttttacacatgcttaggcaggcactttatccttgaactatacccaacactttctcctcttcctcttcgtcttccttctttttcttttgttcttcttcacccaacccattttcttcctcttcctccttgtcctcttcttgttcctcttccccacccccttccctctctccttcttttcctcctcttcatcatcttcttcttcttttttgagacagggtttttctgtgtagccctggctgtcctggaacttgctctgtacaccagactggcctaaactcagtcacctcctcagtgctgagacttgccatatttttcaataatgatctttatccttatacacacacacatatatttgtgtgtgtgtgtgtatgtatatatatatatgtgtgtgtgtgtgtatacgtatatgtatatatgtatgtatttatatacatacatatatatgtgtatatatacacatatacacatatatatgcatgtatatatacatatgtgtgtgaaagaaaggaaagaaaggcttcatttgtgcacatgtagtattcacatccttggagagatattatcaggattattttaaaagatgaattcacttgttttgttttgttttgttttttggagacagggtttctctgtacagccctggatgtcctggaactcactttgtagaccagtctggcctcgaactcagaaatctgcctgcctctggcccccaagtgctgggattacaggcatgagccaccactgcctggcccacttctagttttgttgttggtttgttttttctgcatgtatgtctgtgcagcatgtgtgtgcagtgtctgtaaaggacaggagagggtatcagataccttgaaactgcagttacagacagttgtaatccacagtgtgggtgctaggaagtgaacttggatcctctgcaagagcagcaagcaactgctgaggcatctctctagcccctaaagagtattacgttttcttttatatttatttattgaggtatatgtgcaagtgcagtattgctcatttagaagtcaaaggacaacttgtgggaatcagttctctctatcatttatatcttggggttcaaactcaggtcttcagggtcgtcagcaagcacttttacccactgaaccatttcataagcatgaaactcacagactttaaacatttggggtatgtttcacataaaacacaactcacatattaccgtgacttttatctccttggcttattttacccgatccttaggacaggagttatagacagtggtgagctgccactgtggtgcagagatttaaacccagatcctctggaagagcagccagtgttcttaaccattgtgccatctcacgagccaccagctctcctaagaacacttatgctttgtgcatgagcatatacacattcgtgtgtgtgtgtgtgtgtgtgtgtgtgtgtgtgtgtgtgtgtatgggttgacacatggaattgctttccaccttatatggcccttcaaaaagatgccccttccctggacctcaccctcttggatgatgatgtatttctttgatcttcttgctcttcttacctcagatggctttgcgcctcttctggaccgcataatgttcagtgagatgagctttgtagcacatgtcaatatgcacagaatgggtggtcactatcctgcccttcaccgttcaggtgcactgagatctcagatagcaggcattgggtggggcgagggcagctggtggattcatttctgggttctgtgcacccaaccaaggcccagaacaagaggtcattcaaaacccagaagtgaagcccaaccctgtcatgacagctacttgggaggctgagacaggaggttcaaaagttccaggcctgtctgggcaagtaagttactgagaccctgattcaaaataaaaagcgaaaagagggctggggatatagctcagtggtagagctcctgcctagaatttaccagttagggatcaaggcccagtgatagaactcttacctagattccaccactgtggatgcattgctcaggtgcagaattccttcatagaatccaccagtgagaggctggggacatggctcagtggtagagtactttcctaggattcaccatcaagagctcactggtcgaattcttctcttgattccaccagtaaggggctaggcttgtgactcagcaagagttcttgcctagaatcctctactgagagtctggggggtggggggaggtttcagtaattgagcatctgcctaggattccctagtgaggggctataggcatcgttctgacatagaacacttgcataccattttggggagaataggctaaggctagtccttgatataaggcagagggtagagggaagcactgagcggtcgggagtgctcccttcttatggtcctggcatccttcttccctcagGTCTCTCCTTGGTGGTGGGCTTGGTCCTATACATCTCCAGCATCAACGACGAGGTCATGAACAGGCCCAGCAGCTCTGAGCAGTACTTTCACTATCGCTACGGGTGGTCCTTTGCCTTCGCTGCTTCCTCTTTTCTTCTCAAAGAGgtgatgtattgggcccagactgccagtttgaagacagaggtggggcgggatcggagttgggggatgggtggtggtgctggtgttaggggtattccagcccctggaagtctggagcagatggagctctgaagatagtgcctttggatttgaggagagaaaaaacctgaagtttggaccttcctaggtcttagagttgggagtcctaggtcctggggaaggactccccgaacagaggacggtctgattcttgtgcccaggaggaaaagaatgctatgggttatgaggaaggtggttgtaatctctgggtctcggagaggaaagagctgggggacccatctctctgctttaaagctgggagtgtttggctgtgtgattcctgggtccaggaagaagaggagactggatggggagaggtgcctgaactatgagggagatgggttagactttgatttctaacccgtgggtcctggaggaaatgagggctgggcctcttgggttttgctgaggtcttgggatgatatgcagctgtgattcctgggctctgatagagaaggcagtagggtgctgcctctgggatactgactgtgctttgccacagGGGGCCGGAGTCATGTCCGTGTACTTGTTCACCAAGCGCTACGCGGAGGAAGAGATGTATCGCCCGCACCCGGCCTTCTACCGACCGCGTCTCAGCGACTGCTCCGACTACTCCGGCCAGTTTCTGCAGCCCGAGGCGTGGCGTCGAGGCCGCAGCCCTTCCGACATCTCTAGCGACGTCTCCATTCAGATGACGCAAAATTACCCCCCGGCCATCAAGTACCCGGACCATCTCCACATCTCCACTTCGCCGTGCtgaggctggagtccctccctttcctctttctccctcccctctcccgcgcctcacccatgaagccccaattccttaaggaactctaggctgaaggatgctgtgccatctccaagttcctacccatcatcctcatttcaacggctccaccctttttccaatctctcctcactgattcattatacttccaaattattccttcctcacctcgcccccgtgagcccgcccctttcccttaggtccctccccaccggttaattccaaccgagtttactatcttctggtggtatcttgcacctagctcccccaactccgccagactcccgcttccggtaggggtgctgggttggagagtgggtgtagcagccactggaatgccctggaactcccgctccattctctttgcacaccaccaggtgccctgcaggtcgctggtggcggcgggtggggatgagcttgctctgcctacagggatatgactatgactgaccatgacctttctgttgcctttccgggactccattttctctcttttctcctctggaaggtgaccttctgtctttcttctaatgtattcttcttcttcctccccccacttcctcctcctcctccgcctttccctctcccacctcctcttcccatttatcttttcctccctccacctgctcacccgaagcccctaggtgcatccagcctctcacaccaaacaaggatgggaccccagggtggagggaggttccctcatgctatctccactcctgtgcccgcctcttccccctcgaggttccttcgggggagggaggggcagtagcgggggttaacaccccccaaaacctccgtcttccattttctggtactccctctcatccatgtccctcttcccacctcaaatccccaaactctggcctctttcaagggcccgttctcccccttggacagattgggggggggcgggggaggtcgccagaaaaccgcccatcccactccctttattaggggagg	ATGAGTCACTGCAGCAGCCGCGCCCTGACCCTGCTGAGCAGCGTGTTTGGTGCCTGCGGCCTGCTCCTTGTGGGCATCGCGGTCAGCACGGACTACTGGCTGTACATGGAGGAGGGGACCGTTTTGCCGCAGAACCAGACCACCGAGGTCAAGATGGCGCTGCACGCTGGCCTCTGGAGAGTCTGCTTCTTTGCAGGTCGGGAGAAGGGGCGCTGTGTGGCTTCTGAGTACTTTCTTGAACCAGAGATCAACTTGGTGACGGAAAACACGGAGAATATTCTGAAGACAGTGCGCACGGCTACACCCTTCCCTATGGTCAGTCTCTTCCTCGTGTTCACCGCCTTTGTCATCAGCAACATCGGCCACATCCGACCTCAGAGGACCATTCTTGCGTTCGTTTCTGGCATCTTTTTCATTTTATCAGGTCTCTCCTTGGTGGTGGGCTTGGTCCTATACATCTCCAGCATCAACGACGAGGTCATGAACAGGCCCAGCAGCTCTGAGCAGTACTTTCACTATCGCTACGGGTGGTCCTTTGCCTTCGCTGCTTCCTCTTTTCTTCTCAAAGAGGGGGCCGGAGTCATGTCCGTGTACTTGTTCACCAAGCGCTACGCGGAGGAAGAGATGTATCGCCCGCACCCGGCCTTCTACCGACCGCGTCTCAGCGACTGCTCCGACTACTCCGGCCAGTTTCTGCAGCCCGAGGCGTGGCGTCGAGGCCGCAGCCCTTCCGACATCTCTAGCGACGTCTCCATTCAGATGACGCAAAATTACCCCCCGGCCATCAAGTACCCGGACCATCTCCACATCTCCACTTCGCCGTGC	Pass
8930	P63028	TCTP_MOUSE	10090	MIIYRDLISHDELFSDIYKIREIADGLCLEVEGKMVSRTEGAIDDSLIGGNASAEGPEGEGTESTVVTGVDIVMNHHLQETSFTKEAYKKYIKDYMKSLKGKLEEQKPERVKPFMTGAAEQIKHILANFNNYQFFIGENMNPDGMVALLDYREDGVTPFMIFFKDGLEMEKC	14	76082869	76084800	FALSE	CM001007.3	GRCm39	ENSMUSG00000060126	ENSMUST00000110894	ENSMUSP00000106519	ENSMUSE00000685816,ENSMUSE00001254345,ENSMUSE00001340950,ENSMUSE00001261458,ENSMUSE00001299791	1,10,35,98,134	10,34,98,133,172	76082869,76083057,76083643,76084134,76084684	76082896,76083130,76083833,76084239,76084800	agggcaggcagggctggctatgtccttcttaagcgagaaaattgcaacactagggttacaacggactataaccaaatctggaagggaagaaactgtgatttcatcctgccatacatgtttacctgaacggtgggtctcggaagttgtatgttgtacttcgtggtggatgcgaaagcccttcaagtgacccgggcaagtgggaagctccttattttgggtctgtttagtcctgcatcgccaggaataaaagggataaaagtgacaatacagaactgtcctaacaaaggacaccgtttgcgaccaagagcagaacaggccagcgaagagctgtccggccagacccaccgcaggctttcactttcggaacccactagaggaccagtccccaggacatctccctccgcgagcaaaaccggtgcagtctgtgggcagccaaggaccggaggtcggagacccgggacaccagcccggcgccatccccgtagtccccgcaggctcagcggcgcgcccgacaacagtcatccgattctgctgacattttctttccgagaaaggggtgggaactgaagcggcgtggcgggaggcggggcgcagtcacaccctggccacgcccgggcggcgactcaagcgtccggccatcggtcggccgcaagtcccttcccgtcccagcatgccccgggcgcactatccgcacaccgcccccgttgccccgcgcacccaggggcactccgcattgtgtcccagcagagtccccggatgccctcccggggccggccgggcgtagccacgcccccgcaccgccctgcgttcacgtcaccgctgacgacagttccgggggagccgcggacggtgacgtagccgagcgtgccctctatatgaggttggggagcgcccgcgtcggccttttccgcccgctcccccctccccccgcgcgccgctccggctgcaccgcgctcgcttccgcgctgtcaggctagcgccgccgtccccagccgtcaccATGATCATCTACCGGGACCTCATCAGCCgtaagtcccggcgcccgcgggcctgggtgcgggtgggcaccggggaggccggggacacgagcgcagagcttgggccgggagccgccgcgtgcgccgagcccggcgcgggaaatggcgggccttcgctcgctcacgggcggctctctctgttcgctttcagATGACGAGCTGTTCTCCGACATCTACAAGATCCGGGAGATCGCGGACGGGCTGTGCCTGGAGGTGGAGGGCAAGgtgagcggggcgccgcgcgcggggaggctggccgcctgcctgccgggtcggccgagccgggccgggctgggctgggcgccgcggggaggccgctggaactcgtgcaatcctcgctgccgcctccaggcggaggagacgctcttgcggaccttgggtttttctagaaaagtggaggcggagccgagcctggaaataggtccgcgaactcagcgccatcctctttccgggcgaacggggacatattgtctataagacaggtttgcgctgtgcgcgcttaacccgtggcgactcgagagaggccacagcaacttggttccgcttgatgagagtgaccacctctctcagtccgggcagcgactatttggggggaggttaagatgtttcagggagctgactgatcgttgccggacctttttttttttttctctttttttctttttttttttttttttttgccccttcgactaagttgtattgtctttttgttttgttttgttttcttctaaatgtagATGGTCAGTAGAACAGAGGGTGCCATCGATGACTCGCTCATCGGTGGAAATGCTTCCGCTGAAGGTCCGGAGGGCGAAGGTACCGAAAGCACAGTAGTCACCGGTGTTGACATTGTCATGAACCATCACTTACAAGAAACCAGCTTCACAAAAGAGGCTTACAAAAAGTACATCAAAGACTACATGAAATCgtaagtgacataaacaccccgttttggtggtcagcttcctagaagaagttggttgcttaggtaggaagggcttaagaaaggagggtcttttgttatacagtgaaggttgattttcaataatgtgagcaagccggtagaaagttactttaaaggtaatataggaattacattcttttaaatggtttcttgtcacctagtaaactatcattttgctagaagacattacctattggagcttatattcttactttactgaaagattattcagtattttgatgacctgttactttactgttttagACTCAAAGGCAAACTTGAAGAGCAGAAACCAGAAAGAGTAAAGCCTTTTATGACTGGAGCTGCAGAGCAGATTAAGCACATCCTTGCTAATTTCAATAACTACCAGgtaaatggaccaaagggttgtataataactgtgggatccgaaaaagtctgtttgctgtctcgtacatggctctggctgtcctggaacacccttagacccagttacctcagccttctgagatgaaagtctcagcccattttgtgtagcaccacaccaggcaaggagctggtattaaaatgataggcattgctttcttttcattgagactgttatctgtagaccagactagccttgaacccagaggtctacctgccagtgcctcttaattgctgggattaaaggtgtgtgccaacatggctagcatatgtgttatttttgagaactaggggtttttcttgccaaattttggccaggggttattctggatctgctttttatagtttgattttatatttgtgtgtataagatagtctaattgtaggtttttgttacgtgtttcttaagTTTTTTATTGGTGAAAACATGAATCCAGATGGTATGGTTGCTCTCCTGGACTACCGTGAAGATGGTGTGACTCCATTCATGATTTTCTTTAAGGATGGCTTAGAGATGGAGAAATGTgtaagtatctttaaattagtagtgtcaagacagggagtgcagcagtgattctttgccatctgcaggtggcaggccttgtagattgtgagatctttatcctgtgggagagtagagccttgaacatgaaaggggcttgaagatgagattagctggcttgctagagtgctcagggtcatgtgtgtaagtagtttgacactggcctgggataaactcacgtagaatgagtgtggtctctgccccacggtagttcaagtccatttcatattacatgcaataggatgtttcagtgtttactgaggtcagtaagaaggaatacagaaatgtctgttttataagggactggtggagacagtgttccttgtcctagattttggaggctttttttgtaagcacagtagaaggtgagtttagagatgtactggagaaagtgggtgaccgcctgggacagtggggtaggagtgttattcagacaacagctggtgtttgtcagtagagcactggagtgggcaggaagatgggtgagtgctgccaactcggtgagggtctgcatccactgatagacctcgaacagtttgtggttgttcttctggtttgcactaggatgcaaaaggaaactctccctgcgcttcctgcctgcctttgtggcagttcagattgaattagggagtacatctacatgctaggacagttataagctcaggctggggcagttgttaatgccatctctttgttttgcagtaacaaattggatctatcacctgtcaccataattggctgctgcttaccatccatacaacaccaggacttaggacaaatgggactgatgtcatcttgagcttttattttgaccgtgatttatttggagtggtggcattgtttttttaaggaaaaaaaacatgtcatgtgggttgtctaaaaataaagtgcatttaaatccacttaagaactctttgctgtgattgtgctgaccctgtagtctgagaagctagagcctggttg	ATGATCATCTACCGGGACCTCATCAGCCATGACGAGCTGTTCTCCGACATCTACAAGATCCGGGAGATCGCGGACGGGCTGTGCCTGGAGGTGGAGGGCAAGATGGTCAGTAGAACAGAGGGTGCCATCGATGACTCGCTCATCGGTGGAAATGCTTCCGCTGAAGGTCCGGAGGGCGAAGGTACCGAAAGCACAGTAGTCACCGGTGTTGACATTGTCATGAACCATCACTTACAAGAAACCAGCTTCACAAAAGAGGCTTACAAAAAGTACATCAAAGACTACATGAAATCACTCAAAGGCAAACTTGAAGAGCAGAAACCAGAAAGAGTAAAGCCTTTTATGACTGGAGCTGCAGAGCAGATTAAGCACATCCTTGCTAATTTCAATAACTACCAGTTTTTTATTGGTGAAAACATGAATCCAGATGGTATGGTTGCTCTCCTGGACTACCGTGAAGATGGTGTGACTCCATTCATGATTTTCTTTAAGGATGGCTTAGAGATGGAGAAATGT	Pass
8931	P63030	MPC1_MOUSE	10090	MAGALVRKAADYVRSKDFRDYLMSTHFWGPVANWGLPIAAINDMKKSPEIISGRMTFALCCYSLTFMRFAYKVQPRNWLLFACHVTNEVAQLIQGGRLINYEMSKRPSA	17	8502723	8515991	FALSE	CM001010.3	GRCm39	ENSMUSG00000023861	ENSMUST00000155364	ENSMUSP00000119443	ENSMUSE00000835828,ENSMUSE00001471787,ENSMUSE00000135980,ENSMUSE00001216625,ENSMUSE00000365777	1,24,26,58,102	24,25,58,102,109	8502723,8512247,8515367,8515656,8515970	8502793,8512250,8515463,8515788,8515991	ctggtttacggcagtgctggagatggaacacagccagggcttccggagcaaacctggcaagagcgctgcagtccgggccctgcagacccttccctataaggggaaggtcgtcttcagcctccttttggtaaacaaagactgacactggcacgaactcaggggacgggccttagcgacccttagcgcggtgtggcctactcgggtgtggctgcgagcagcctgaaggcagttgtgttcttcacgcgatccggtttacggcggaagggattctgtcacctttcctctcctcaagagtggtagtggtgacaggaaatgtagccaggcccttctcattacctccggctcaactctctctgcattctgccccccccccccccgccatgtctggggtgtggctctgagcctctgcgggtgtacaggctaaagctgcagtatgcacgctccgggcacttatgtaacctgtgctttccacacgtgggcagccacacttctggagactgaggctcttagctatttttaactgcctccctcctctgcactcggtgactccatcccaagccggtcgccgccggtttgcaggatctcaccgtctctgtgcagccgcccgcggggcaaagggacaggcgaggggtgacaggagcccgacctgcccaccacgccccgctgagaccccggaagcctgcccaggacccccgggcagaggagtgtcaccctcgcagcccctagcaaccgccagtcgtccgggccgccgggcccttttacgacggcagccccgcggcgcgcaccgccccgagggcaggcggggggtgtgtcgaccgcggcagccaatcccggacgcgctctgcggtctagcgcgttctcattggtggagcgccgagcggtcgtaaggcttctccgagtgtcgtgaggcgggcgctggggtgagagcgccgagggcctcagccgagtccacagcggtgtcatctgtctaggtagcggcttcaccgccaacggcacggccATGGCTGGAGCGCTGGTGCGCAAAGCGGCGGACTATGTCCGGAGCAAGGACTTCCGGGACTATCTCATGAGgtgagcgtcatggtaggccgtgggggagccgcccgctgcgggaaaaccctgcggcgccgtgccaaggtaggagagcggcgcacgggtggaacgcgctcctaccggtgcccgaggggacggcgctcccgagggtacagcaagtgaccgaggggatggcgctcctacctgtgactaggagggcagaagggacagcgctcacacccgtgcctgaagggacagcaggactcaggggacgtagctcccacccgtgacctaagggaccgcaggttactgagggtacagcgctcttggttaaggcgacctagggaatggcaggtgacagggaacagctccagccccgcgaactgaaagacatggtgtgactggggaccccgccccaacctgtgccggaggggacgcctctcccacccatgcccgaggggacagcgctcccacccgtgactgagaggacgacaagtgaccgagcggacagcgctcccgggcaggacgacccagggaatggctggtgacagggaacagagctccagtccttgactgaaagacgcggtgtgactgcagggacgccgctccggctcgtgaccgaccggacgaacaccgctcctgggcaggcagtcaggatgcccttgcgtgggttgacgtggggacactgggtgctaccatccccctcctcgtctcccggcccgggacttggcgggagcggtgctggaatgtgccgggatccgggtaatgggagctagaatttgcagcacagagggcggggtttttttttttttttggttttttgtttgtttttttgtttgtttgttttccatttgacggtgcttgggggagggggaccggacaatcatgtgtcgcagccacgcagtgcgtctgagaagaggcatttacttgcaaggtgtgtgtcccgagggcttgacattgagaggttgaagaagcactttccagaattcattttcagttataatttcctggtgcctgattctattttaaggatctcacaaaatttagaaaccgattacaatatttccaagcatagttttattttcttgtgattttaaagttagataagtggagggctgctttttaattttcttctcagtggtcaataccgagcctgccagtggtggcattcgcctttaatcccagcacaagggagacaagctggaggatctcttgagttcaaggccagccagtctacagtagtattgtagttaatagtaaatacttagtgccttgagtttctacaactgtcttactcatccgtcttcaccatcttgattaatgtcttttcctttgcgaggcgcttctgtttccctgggacccgccttcatgcctgggctcaacccccagtgcaccgtgctgctgcacttgatttttgataagactcagatcaagaactttctatatttctaggtctgttttcttaacagtccctcagtccctcccccacccccgttcttttttgtttaatattgagtctcaaactcaggtcctgtgccttaaaaggcctacaaagttataccctcagccctcgattcttttttttttttttaattttatgtatttgatgtgaacctgagtatatgtacctatggaggtcagaacaggcatcctggaacaagcatgcagacagttgagagccttcatgtaggtctggcaatgaaaaccagctcttttgtaagaacagtagcgtcattacctgctgagtcattgagtcatatatctccccccccccccccccgagacagggtttctctgtgtagccctggttgtcctggaactcacactctgtagaccaggctcaacttcaaactcaggaatcctcctgcctctccgcctctctcaagttgctggggttaaaggcgtgcgccaccactacctgactccaaccactttcttagttttacttttgggtgctttgttttaaagatttatatttttttatgtatatgagtacaatgaagctgtcttcagacacacacagaagagggcatcggatcccactacagatggttgtaaagcaccatgtggttgttgggaattgaactcaggacctttggcagagcatcgctccagccctgttttgtttttgagacaggatctctacatatctctgcatgtcttggaactcattagaccaggctgggcttgaattcacaaagatcttcctgcctcgcagcctctctctctgcctctctctttgcctctctctctgcctcctgcctctctgcctcctgcctctgcctcctgagtgctgggaataaaggtgtacaccaccacatctggattttcaaagtcttctttaaaaaaactatttcctgctgggcgtggtggcgcacgcctttaatcccagcactcggaaggcagaggcaggcgaatttctgagttcaaggccagcctggtctacagagtgagttctaggacagccagggctatacagagaaaccctgtctggaaaaaaacaaaacaaaacaaaaagatttccttatgtaccttactgacagaaagtttatatttagagcagaggtgactgtatatatacacacacacacacacatattctcctttctctgtctctctctctctctcatacacacacatacttgtgtatgtatgtatcacatgttatttaggtggaacccaggttgtccaatgctttaacagtatgcttacagctctgaggttagtgagatgttggcagtgaatattctcaagttaataaggtgttctaagttgactttcacttctgagttcccaggaaggctttgtttatattatttacccaaatgaaaagttgtagcagataaaaggagtgcttcctaaacatggaatattagagttgggggtaacctagcactttgcctgccacatgaccaattagatgatatttagagcaattagaaaacctgaggtcttttcaatgctcaacttgtgaggccaaaacggggttgatgtgtagaataatgatgcacaggatggtttgaaagacttgcagggttgggtatttttggaataccttttggggaggtagagactgcgtggggatgagacaaattctcattgtgtggccacagtgggcctggaacttgctctatagatcaagctgaccttgaactcacagagagcaccctagagctgggagtagtggtgtgtgctgccacacccagcctgggctcatcagacattaggaaataaaataagcttaggaaaacccataagccagctaatgactaatgtgatttatgtgaaacacaagcttcttccatggtagttgtcctttatcattctgcgtcatcaaccttctaactgaataatagaatcagcgcttgattaaattagtgcttactgtggttctcagtgtggaatgatagtaatgggcagttggcgactgcttgccagacagatggattcaaagggaatatgtagagatattccctagaactatttttttcacatcatataagaagatctgactaattcagtttaaaaaaagatagccacacatactagaagaaagcagcaaaacttaaagataatatgattgtctatgttgacaatccaaaaggaccaaagattttatgcaacaagtgatattagtaagtaaggtcctgggtcaattgctttccgacatactttcaactagtaaatgcgatttgaaattaaatacagtgccatttacattatcacattcaaaggctggagtctgatgaatccagggccttgtgcatgttacacatgcattctaccactaagctacatacctgtccctaaatgaaaaagatgtaaataaaaatctagcaaaatgatatgtaagagctatctttaaaaaaaaaaaaaaaacctgtgaaagatatcgaaggtaccaaatggagaggagctactctgtccatggatagaaagactgtattttcaagatgaccattcttcctagcttaacttagagaatcagtgcagtaccagtcaaaatgccagcaaaatttaatttgcagctatcagtaagtggattctggacttaatatagaatttgatgcccagcaacacaaacacacacaaaaaaagataagagtaaactggtaaaatagatagatatatggagagtagaagattcgatatattcagtacagcattgtggaagaacaaggttggaaggctgacaatatccagttttgcagtttactgtaaagctacagtaatgaagtctgtgctcctagcactggaatagacaacagatcagtggcacagaatagatgggtcatggggctggtgagatggctcagtgggtaagagcacccgactgctcttccaaaggtccgaagttcaaatcccagcaaccacatggtggctcacaaccatccgtaatgagatctgactccctcttctggagggtctgaagacagctacagtgtacttacatgtaataaataaataaataaatcttaaaaaaaaaaaaagaatagatgggtcataagtaaacacacataagtgctgtcaactgaacatcggccaaggatagcgtcagcaatggcactgagcgactatgtctttaacaaaaatttactcaatttacatttatagattaaaacatgaagtgcaaactatagaatatgggagaaagtctcaaatatctgggttttgcagtgatttttttagatagaatgccaaaggcatcatccatgaaggaaagaacgggtggagcagccttcattagactcaaatgttcaactggacgtgtggctcatacctgtagatgccatactcaggatgctgagaattccaggtgagcctgggctacaagaggagactttgtctcagaaaacaatttttaaaaatcccctatgtgaaatagaaaatagaagccacagaacttaaatgtatttgaaaaagatgactaataaaggactgttagccaaaatatatggagttcctaagacaactaaattgaaatgggctaaatgttttaacagatacaacataattgcagatatcctgcaattaaaagcaggataaaaggttagcattcacctggggtgatggttgagttttgtgctggctagtttttaccttatcttatgagaagctagaggagggaactgatggagaaaatgtctaggtaagacagctgtatcgagcctgtacagcattttcttaattggtgattgatgtgggagggccaagtccattgtaactagtgccacatgtaggctggtggttctgggctctaaaggaaatctggttgagcaagccagagggaacaagctaataagcagcaaactaataagaagtcatggctgacttctgcactagctcctcccttgactcaaggccccgctttacttgaattccttccctgactgccttggacgatggccgttacctggatgtgtactcaaaatcaaacttttcctccccgaggtgctttttgttcatggtgatttatcacttatcacagtaataaatactaagacaaaattggtctttagaacattaaaaggagctggcacgaagcctggtggggagccatacttgaaagacagaggcaggtgggtctcttcaagttcagagctagcctggtgtattcaacaactgtgaattgcagaccagccaaggatacacactgagtctgtcttagttaaggcttatattgttgtaaagaggcgtcatggccaaggacactcttgtaaagacaacatttaaatgggtctggcttacagttttaggggttcagtccattgtcattgtggtaggaagcatggcagtcatggtactgcaggagctgagagttcaacatctttatctgaaggccactgggagaagactggcgtcctcaggcagctaggaggaagctctaaaagcccaccccctcagtgacacttgctctaacaaggccacacttcctaatagtgccacttgttgtgccaagcatattcaactaccacagagaccctgtctcaaaaagggggattggcctggacccctgtaactgcaacactggggcagtggagacaggcagatttctggggtttgctggccagtatgcctagtctactttacaatctccatgccaatgcaaacaaacaaacagagaccaagatggggaggagaggacctgaggaatgagagttgaggttgtcttctgtcttgcacatatgtgcacataaatatgcacacagttttgcatgtatcctctttgctaccttaaacctgaggtcagattcctgcccagctctgcaagtaaacatgttaattattcagggagtgttggtctaaaactggttctacaaagctcatttatcctaaagtgacctaatctttcttcttcccctctgaagtttgaggacaccaagatcaggataactgagatattttcaaaaatccaggaacaatgagacttgtcaacagctcacccaatgatggaactgaggctgcccctcaagtggccagagctaaacaccaccaccactaccccacgccacagttattttccacagcaagaccacatagaaccagacctgagaaaatgatcaaccagaacacagctgaccacctgggcttgctatgcatacaccttgtccctgcttttattcctttgccaatagaaccttcaagctcttagaatgctaggccccgggctggagagatggctcagtggttaagagcaccgactgctctttcagaggtcctgagttcaattcccagcaaccacatagtgactcacaactatctgtaatgggatccaatgctctattctggtatactcacatacataaaataaataaataaaaccttaaaaaaaaaaaaagaatgctaggccccctgttcctcctgttcagccatatggaataaagtgtttcatgctacatctttggttggactcttggagctgtaagttactggttgatacaggagggctcaggccactgtgggcagtgccactcctggcacatggtcctaggttgtgtaagaaatgagcaagccatggagggtagccagtagccagtgttcctgtggttctgcttcagtttctgcctccaggttcctgtcagaggttttgctctgacttcccttcatgctggattgtaggccataatatggaaaaaactcctctccaagttgtttttggctatgctctttgtcatagcaacagaaaacaaactaggatggattccaattgggtggcattctgggaaaggcaaaattacagagtcaggaaaggggtcaggagttgggcaaaagaaggaagaaaaggcagagtgcagaagatttttagggcagaaaaactactgatgaccttgtctgatagagcgtccaaatccagagaacgatttctcctcaatggcagttggagttcactgtgtcaactcaagaaagcaatgcagtttttttttcatattcaagtgaaggaaagcagataatcaaataaagggaaaatcaagcatagtttccacatgattttcattactgatgtaagttgtatagttaggaaactagccatgcttgccactataccacaaatgtcaagttgtaatctgtatgttacttgtaaatttatccttgtttggagcatgcactgttacataatggcaggaagcacaaatatgctttttatatagataaaacacaaagtatatataagccgggcgtggtggcgcacgcctttaatcctagcacttgggaggcagaggcaggtggatttctgagttcgaggccagcctggtctacaaagtgagttccaggacagccagggctacacaaagaaaccctgtctcgaaaaaccaccaaaaaaacaaaaacaaaaaccaaacccacaaagtatatgtgcctacctaaagcatggaacattagcctatactctttaaattgttttgttatatatgggcctgtaatgagtgtatactaaatgtgtgggtgcctgtagagtccagaagaatattagattacctggaactagaactacagagagttagttatgagctgcccaaacaaactctggtttctagaagaatagctgagccatctctctagccctcacttttcagattttgttttgttttgtttatgtgtatagttgtgagccttcataagtagatctttgtaccacctgcatgcaggtgcccacatgtgaccacaagaaggcataggatcctttggaactggagttatagatagttgtaagcctgcatcttggtactggaaacggaacctaggtcctctgtaaaagcagcagatgttcctaactaagtgatctctcctttagccctacaaaacttttgttttatttatttattttttttaggcaggtggtggtgacacatacctttaatcccagcactcaggaggcagaggcaggcaaatctctgagttggaggccagcctggtctatagtgcaagttctagaacagccagagttacaaagagaaacctggtctctcagaaaataaaataaatgggttttgtgtttattttttaaagataggaaaattcaacattcaggaactatcactattgcttcatgctgcatcactaattgattcagtaattactttgcacaccaggtgccactttaggtatttcagttgtaagaaaaatagacctttgatgagactaactttatgtgacagtgaacgttcattcctgttaaagttcagcagtgtttccaaggctgtgctcacacactggcctgcacgtgaacggtggcaagtccaaactgagatgttcattaagtgtgagccacgctaggcttcaaataatgactacaaaagtatgtaaataactaattggtaattttaacaatgacatgttcatattaaagtgttgcttacatactaggataactttaagaatttgtatccctcacacacattctcactccaggtctcactatatagttcaagcctcaaatttgctttgtatccttaaataatctctaactgacaatcctcctgctgggacctcctgagtgctaaaattatagatgtgcaccctgaactctgctctttacttaagatgacttgcagaaaaattaattacatattcatctcaagtgtttattcactttgtattttttaggcagctcagatctaaagatgaagcatattttcatagaataagttgatttcacctgttattacatatgattcccttataaaactgttgtgtgaggaggttcaggtgtcatagcatgcttgagaaggtcagagagcaacttgggattcagttctcttcttggagtatgtgggtcccgggaatcaaaggcaggttgttgggattgctgtgggcacctttacccactgggccatctggtttattctcagacagaaacaaactgtgactacaacttaaatgcatgtgagtttgaaatgaactagaaccatttggaagtatctgattctttttctttttgttttattccctccatgtctcctctgtctgaaccttggtgactccacaaaatagTACGgtaagaaaattgtagccactgtgggcactgtggactctctgctttcatagagttagagatgactcccacggtagatggtaagctgtaggtgacgcacatcttggaccctgcctgcctctgtgtggaccacactctcctgtggttagaaaggagcccgcactccttccttaacaatagtcacctcagaccgtggcggccaggcggagagagaggagcagactgaggtggttctgctggcagggcacttgttcccatggctttccaagtagagagacctcataccatgctgcttgcctctgtttcaactctttatacctacaataaaaatgccaaagtaaaaacattttttcatgtaattgataaatactaatcacaaaaatcccttatttttctataaattgattcaatctctgacagtctagaccaaaaacattttagattagggaagagagaattaaaatttggaccatatagaaaatatgcattacagggctggagagatagctcagagggtaagagcactcactggctgctcttccaggggtcccaagttcagttcccagcaactgcatggttgccttacaactaggatccgatcgatgccctcttctggcatgcagttgtacatgcagatagagtactcatgcgtgaaataaatctgataaaagaaagaaagaaagaaaagatgcattataagctttcttttttgaaatagtttctgcctcatgtgtgtttgttgataacagagactgactatgtagaccaggttgacttactatttatctgtttgtttacccagtcagtcatttgagacagggttggtcttggctggtctggacctctgacatccctcccagccccccgccacttgcctctgcctcccaaagccaggactaagtgtgcatggccatacctggctcattaacttgaattcaccatctttctgctgtagatgccagagcgcttggatttagaggcgcataccatcacacctagcaccctttgtgtttttatggagtgtgtttaaatgtagctccatgataaaagttctctgtgtgtttcttagctttcagaattccaattaaataatcatgtaactgaaaacttattatttttaaatttgccatcatttaagtagaaacccttcaggcttccaggtggcttcagatctatgccattgtctgtccttcctttggcataagtcaggttatacctggtggtaggtagtcagggctggtaagtccctcttagttactctccacaggttttgttacagacttcaccatctgtgcgtggtaaagtggacatcaagcccagcatacagtgcagtgatggaaagattaacaggcaagatagaaatagaccagtggagaaagagaggaggaaagttgggcagaacttgttgtgcgtgagcctcagaacttacgtttaatttaagcatgctagattacctttcagcatagtttcatatcacactaaatgtagccctaaattattttccttgtattgccctttttcctagttcctgcaggattattaagactgtaaatgtatttcacagttcgtatccatcacaatctatggcagcagggaggccagtgaaggccagtctatttagtgtgttcaaagtctatgcaaacaattttaattctgttgaaaaaacccactgatttaatacatttttccctcagaaatgaaaataaattagacattgctgctattaaatggcttaattttgtttactttagatgtggatagttttagaacagaaaattatctactttttaaaaaaaaaatatttacttcaaaagtattttcaaacagtcttaatttcttagtgtgttggaccttagctgtagatttccaagttcatgtataggctaaaatataattctttacttgggctgtagagatggctcagcacttaaaaacaagtgttattcttgcacaggacccgtttggttcccagtgtccatggtgtgtagcccacaaccacttgtaactagtttccagggtgtctgatgtcctcttctgaactctggggcacctgtgcttagctctatagatactcccccccacacgcacacacacaaatacatatgcacaaaaattttaaaacatcttttaagtcaggcatggtggtgtgtgcctttaatcccagcaggagcagggagatctctgtgagttggtgctagcctagtctacatagtaagttctagactatccagtgctacataatgagaccatgtctcaaataataaaatcaagccacatcatgttggtgtagcatgcctttgatcccagcacttaggaggccgaggcaggtggatttctgagttggagaccagtctggtttatagattgattgcaggacagctagggctacacagagaaaccctggctcttgaaaaagaaaacaacaataataaaaaaattaatcaatctttaaaagtgtatcctttaaaaatatatattgtttccttagacaaagtgtccaggactgtgagatgactcagtgttaagaagagcactgtttgctcttccagtggtgctaagttcatttcccagcaaccacatggtggctcacaaccatctaaaatgggatctgatgccctcttctggcatgcaggcatgtattcaggtagagcattcagatgtataaaataaataaataaaatctaatttaaaaaaggaaagaaaaaggtgtccaattttagctctgcattttactaataatgaaaatttggggaaaaacattttaataggtagaaacattatagacagtagttataacaagaattatgtaaggatagatgatgtaagaagttggtatcatttttcaattctctaagtggataaatgagaggctgctgatttataatgtggaaattagtaaggagcttgaataaacagccgatccttcgtagctctgggctcaccctaaaagaacaggctcacagggaaatgtgagcaaccgtggaactgtaagtcggttaacttgaagacatgagggtgaggatttctttcacacgtctgtgttgtttaaagtggtaggatgcagatgtttctggtttctgtctaacttccccacccttcttcccctctccttactgcagCACTTCTGGGGCCCAGTTGCCAACTGGGGTCTCCCCATTGCTGCTATCAATGACATGAAGAAATCTCCAGAGATTATCAGTGGGCGGATGACTTTCGgtaagaacacgttaaggaaggggaggggggcattgcacatgacagctcctgcacacaactcagccctgttatggctgctaaggggtgcagaggtgggaaggttctttttcactatggcatcaggtgtactgacttttgtttccttcggcctggtgttctagatattcatggtgtttgttttgatgttttcagCCCTCTGTTGCTATTCTCTGACATTCATGAGATTTGCCTACAAGGTACAACCTCGAAACTGGCTTTTGTTTGCATGCCATGTAACAAACGAAGTAGCTCAGCTCATTCAGGGAGGACGACTTATCAACTACGAgtaagcacattttaatgtattgttttgaggaattggtgaaaaaaaactcaattttagaaaaacatattgtaccattgttacaaaaccatgttatagaaacttgtcttctaaagccatgcagagcctctgggactggcggtagactttgtgtctcattgaaattgtctccaattatttccagGATGAGTAAGCGGCCATCTGCAtagcggtacaaggaccagctcttgaaagagacagtgctccagccactgctgcagccacagatcatgtcagcatgagtagtcgtgctgaagggaaaacacagaatgctatcttaatgaccatgccaacattattgaatagccgagagtccctaaacccactctctgctgccttatcaatgctaaaccttatttgtcttcatcaagagtagttcaaaatatgcaactaatttaataattttgaatgatggttttatctatagcaatctgtagtaatatgtatattatctattgggatttgtgtaataaaaaatctaagggaacaaaattttataactacaagcacttaagtactcaaaattcttgactttttctttaatgacaatagtaaaccctcagttggtcacatgtctacacataatttccagtgataacaagtatcggtgttttccatatgtaactcagatctgtaacttaatggcaataaatggtttaaatatttgctatttgagtgtgactatatatcttgctgtgttggttaggaaactgcagaagcaaatgtctgaaaggatagtttcaggagaaaacaggactcctagaatctattcctgtgacctgagacgtggaggggctgttcctttgcagagtactccagacctggctgtcacatgcacttgctgagtccctgttctctcttagagcctctcagctctgaagcaagtaacctttttgggtggtggtggtggggtggggctctccctgccaaactgcatctgcagccacagcccagacagccccactgggaatggtgctagtccacggctctcatggagtcctagcacagacacccaatgacatgagtcagcactgggagccatgggctatctcatgcagcttatcgatttcttctgctgtttataaggtgcagttacaggaaacaaatgttgctttcttaggcttctctgaccctcggggttagcccttcgcaaaatttatggattt	ATGGCTGGAGCGCTGGTGCGCAAAGCGGCGGACTATGTCCGGAGCAAGGACTTCCGGGACTATCTCATGAGTACGCACTTCTGGGGCCCAGTTGCCAACTGGGGTCTCCCCATTGCTGCTATCAATGACATGAAGAAATCTCCAGAGATTATCAGTGGGCGGATGACTTTCGCCCTCTGTTGCTATTCTCTGACATTCATGAGATTTGCCTACAAGGTACAACCTCGAAACTGGCTTTTGTTTGCATGCCATGTAACAAACGAAGTAGCTCAGCTCATTCAGGGAGGACGACTTATCAACTACGAGATGAGTAAGCGGCCATCTGCA	Pass
8932	P63046	ST4A1_MOUSE	10090	MAESEAETPGTPGEFESKYFEFHGVRLPPFCRGKMEDIADFPVRPSDVWIVTYPKSGTSLLQEVVYLVSQGADPDEIGLMNIDEQLPVLEYPQPGLDIIKELTSPRLIKSHLPYRFLPSDLHNGDSKVIYMARNPKDLVVSYYQFHRSLRTMSYRGTFQEFCRRFMNDKLGYGSWFEHVQEFWEHRMDANVLFLKYEDMHRDLVTMVEQLARFLGVSCDKAQLESLIEHCHQLVDQCCNAEALPVGRGRVGLWKDIFTVSMNEKFDLVYKQKMGKCDLTFDFYL	15	83989800	83961674	TRUE	CM001008.3	GRCm39	ENSMUSG00000018865	ENSMUST00000082365	ENSMUSP00000080973	ENSMUSE00000911109,ENSMUSE00000126718,ENSMUSE00000126714,ENSMUSE00000126712,ENSMUSE00000126710,ENSMUSE00000245560,ENSMUSE00000622497	1,57,101,128,170,202,248	57,100,127,170,201,248,284	83989800,83976621,83974873,83974286,83970895,83964526,83961783	83989632,83976491,83974793,83974160,83970801,83964388,83961674	gtctccactctccagttgctgggatcacaagtgtgccgcaagcccaacttttgtttgtctgtttcccttttctccagtgctggggaactgaccccagggcttcccgagagggaggagctctactcctaaggggtttcccagacccttgggttcttgttagctgctttccccagatgtggctcctggaaataggattcccattgtcaaggatgggacctggacaggtggcgggcgccacctggagggtcctctctgggggatttcctgagggcgcatctctgctggggtcccctctacctgaggtcctttttgcctgggggcggggatgtccactcttgggttcctctctgccgagggtcttctcggcatgggagtttcctctctggaggaggggggatcgcctctgtttggggtgtcctcggggagggggcctcttctcagcctggagatttctctgccaagcgtctggtctctgcctggaagggcccactctggggtttctatctgcaaggggaatcctctgctgatggtcttctctgcttgtggggtgggggtgggagtcctctctgcctggaggttttctgtcttgggtttcttttcttggggcctctctgccggggttcttcctggggggagttctctctggcacttgattgcaggctctctaaacgctgcctttgtcagccgcgctctgatgcgggctcttccatctctggcatcagaagcttctggaggtgcggcttcccggaccccgaggctcgccctgggtctgcgcagacgcctccttttttgctctagggtgtggggaccctgacctgccacgcatgactgacaggcagtgatacggacccgacgcacctttgcggcaggcgcggggcctcggcaaccgacgtcaggggcgcggcgtgcgtgggtgcggccatgacgtcatgcccgcggagccccgcgccggcgccgtgacgtcacgccctggagctgcgggccgggccgggcggcggcATGGCGGAGAGCGAAGCGGAGACCCCGGGCACCCCGGGCGAGTTCGAGAGCAAGTACTTCGAGTTCCATGGCGTGCGGCTGCCGCCCTTCTGCCGCGGGAAGATGGAGGATATCGCCGACTTCCCCGTGCGGCCCAGCGACGTGTGGATCGTCACCTACCCCAAGTCAGgtgagccgggaaccccacgccgtaccggtcgctcgcgcggctgtgtgaccttgggcaggtcgctcagcctctctgtgccctagtcctgtccggctccccgtgtgatgagggcagtgggcgcgcctccagtgtgggctctgtgggggatgggaccgccctccgctgcccctgtatgctgtttacaggccgactgtcaccaggcgggacctgggcacctgggtccccagcagccgtgtaaggtagagcttctaggcagaggatcagagaggggaggaggcttgtccaaggtcacacagctgggctgagatctgagccactcagttctccaggcctggtgtagagatggctgtgtggtgccttttctggggtctgtaggacaagctcagccggttctcctgtccctgtagggcgtccttgtgaccattgtcctgcaggctcaggtagttgagaaggtgtccatcaccccgaggtatccaagcaggcggttacaggagaaaatataagcagggcatctcccggggtggagtccgggtttcctgggcagctgcccatcatcctcacagagagtggtgggcgctctcaggggaggagttggggtgcaaaggccctggggtcaagtccaggtgtaggcactgacccaccactgggcatacagccagctgggctgtcctgaaaaggcatgtcaggagacaagccaggctgagtgaggctgcaaccaccccacagtcccacccctgggtccctgctggctttagctagggttgccttttggagaactctctatgtgctggtcattccgctgggtgctccacatctgggttagtggctgtacctggtgttgtcttttttggtttagtgcctgggatgaacccagggccttgtggccctatggctcatgtatgccctgcctctcagctgggtgcccagcctcagggtggtacttaaggaggcatcatggctgtgtcctcgctacaaagggtatgaatgtgcccgtgggtaaaagaagattctagttccctccctagaccctggaattgtgggagacttggttttcagagcccttaggaccagggggtgtggctgggattgtaatggagttcctggaggaaagggccagagcctgggttactgaggaaggagctggggagggcctttgacccgggatacctgagggagtagccaggctagaggcccagctgtgaactgggagggctggcgagtgttagacaaaccctgtgcaggagcctggtggcttctggggagctccctggacactgcagagaggagttggatgggaaacatctatgtgtgcatgcgtcgtgcgtacgtgcgtgcgtacgtgcgtgcgtgcatgcatacgtgcataaatatttgaaacagagtctctgtgtaccccaggctggccttgaatttccagtcttcctgcttcagccttcccagttctgggattgttggggtatactatcacagtcaccccacaggatgacagtttttttgttgctccagacagggtctcaggtagcacaggctggtattgaacttgctgtatagctgaggctaaccttgaactcgcgatcctcttgtctcagcctctcaaatgttggcattacaggagcccttcaccctccacccttggctggatgctggttttctgggtagcagacgtgtcctgggtgtagcatgtaccaagtgcagagagaagaatgggccagagttggtgtaaaagcatcaaccccttccctagcaacaagaccccaggggtgcttcagggatcccaactctgccctccccatcacatcctgggagccgccttcctgaatgggacagtctatgtcctggtgtttcttgatggatgcccctgccactccctgtccctccctcctcaaggccactgtgctagagcacagttgcgttaggaagaaccaaggagccacctccaggctctgtgctggctcagctcctcaacctcacccatgacgtttgagtaggctcgactgggagtcccacagcacaggtgggggctgtggcttgagtagtcacctgtgtggcaggttccctgggctctgctgggaggaaagctttcttttcagaagtcaggtgaccagcctctgggtcactctggggtcagttgccttggcaccaacattgctgctgcaggtgccaaatgctgtgcccagcagggtactggggccactcaccttacctcccagagagaagccactgtcaggtttgagcctggctgcccctagctctcctggcatttcctggatccactgacctccagggttgagtctgggcctgacagcaggattgagcccagcactgatcaggcaggggagtggtctcagttgggagaggagaggaacaagaccagagaaagacagcctctgtagccttctgcccagtctgcagggcccttggagagacagggtggacatatctcaggttctttgccttgggagagaggtggcagtcactggcaattccccaatcctgtcccagtgctcaggggttggtgtgtgtgtgtgtgtgttgctgttattttaacacaagcctccttaagggaagggctggctcagggctaaggccaggcacctccatgcatcaaggagccactcacctcagtgtcagggacccctagtggctgaaaggcattgtctactggaagaaggcaggttgtgaggacctaggtttgatcctagttagaggacagcttccagtctgtctaaactggacttggagccagctcgtgtgtctgcaagttgttcaggcttgctccagacacgtatagccaagcctgtccccacctactcccatctcctggctttgggatgaacagcccagcctgggaaggccgtcacagtggtagacgtatagagaatagccagaagactgtgttggccacagcaggtcagatggttctaccagagtgacagcagaattgttacggctgagtagctgagttgcacccaggtgtcctctgtgccctcatgaggtcccttggtgtccccacttgtccttagttcttcctccaggagcatctgcccagtgttttctagtgcatgctcttttaggggtgcatgtgtcaccacatggggttctgtactcagctaataggctgcaaggtgctatctgcaccagtgggcagcagtgatatcctccacctgagtgagtgtccactcaagagagctgcaggccctggaggttggcactgtggggaaactgaggcccagaggagtgatgtctttccttagctcccagaatcaatggaggatcaggctgggtatccgggtgagctttctcttgtcttgataaaatactcctttgagcaaagcaactaggagggggaaagggtttattcagcttatgatttctggtcccagtctatcattgagagaagtcaggataggaatctgagacagcctgcaggcaggaaccgtggaggaacactgcatgctggttcaccttggctcatgctttttagctagttttgttacacagcccaggaccacctgcctagggatggtgctgcccacagtgggcggggcaggaacccccgcatcaggaccattcttcacagacacacccagaggccagtgtgagctgcctggtccctggattgagacttcctcagatgactgtgggctgtatgagttaacaactgaagcaaaccaggacgactgtggaccgggttccagttcttggggtttctgtagtgtggcaaggtggtgttgcccggatagaaggagcacgttaacacaggggactggagctgctacttcctcttggacccaacgcaggttttgttagcagttgagtcagcggaaggtgtaccctgagaggtgaggttcccagccccacctgtccttaacgggatacctggaccccagtacaagctctgcagcagaggttggaggtcgtcatctttgggaacatggacactaaagaactgatctgtggggtagtacagatccaaggggaagagaagtgatgggtcctctctagggaaatggatagatgacttgtgttctatcagactgcctatctgtgtccctccctccccctctgtgtgtgtctgtctgcctgtctccccccccccccccatctcatatgtgcacatacacctggactcccccctctcctccccagctgcttctgcctcccaccccaacatgggaggctcctagccgaggtagcaaggcttcctggaggatagtggttttcaacttgtgggtcgtgaccccttcgcagggttcacattatcagatatcctatgtatgagatatttatattacaacttacaacggtagcaaaattacagttatgaagtcgcaacaagataattttatggttgggaggcactgtgtcacagggtcacagcattggggaggttgagaatcgccactgcagtgtaacagttacgtgcaggaaaaagacaccgagtgttgtcttaagtgtcctctcccacatcctgatggtgtttgttctcggtgagggcaataccttctcagcgagagcagcacggaggagggactgtcaggagtagtttgggttccagaaagtctggagagggcaagtccaagagttgggatggaaagtgttgagccgcaggatctggcggaggaaatggccgtgaagtagaagagaagttttataaaaggatgccagttagcaggaagataagtgacttggaaggttgacatctgagttccagaagagagcgcagagagagtggggcagagatggttgacaagaccctggctttcagaactgggccgtcagcattgggctcagagcgagtggctctatggacatgctgctgtagagcagagcggctccactgctcgatgctggaggtgctaaggtcgtgttctgggaagcggcctgcgacaccagcacaccagctgcaccttcagactcttaagattctggcctgagcttctgggcccagccccactgctggtcctgcattcatggtggagatatttgaggtctgaagaaggcaagaggagagagccagtgaggagggagcacgggtgaggggcagcatgcatctgagatagagggaggttccagggcgacagctgggtagggtgcttcagggtcaggtcaccaggtgggactgctgatctgagtgtcctgcagaatgtcctcaagagatacagtgatttcccggtttaatttcagttattcacacccatacatgtctgagagcatttctacagagcaaggaagaattgagactttcttcccctctccttccctccctttctttgtcctttccatccttctgagacaagattctccacacacacatatgtgcttaaagcgcacacacatgtgcacacacacacacacacacacacacacacacctggaacatgcacatacacaaagcatcttgagagagagggaccatttatataacttttttttttttttttttaaagatttatttatttattatatgtaagtacactgtagctgtcttcagacactccagaagagggagtcagatctcattacgggtggttgtgagccaccatgtggttgctgggatttgaactccggacctttggaagagcagtcgggtgctcttacccgctgagccatctcaccagccctatataacttttattacagcatgtagttatagttccttcctttctttctttctttctttctttctttctttctttctttctttctttctttctttctttctttctttctttctttcgtcagggtttctctgtgtagccctggctaccctggaattcattctgtagaccaggctggctttgaactcagacatccacctgcctctgcctcccgagtactggaattaaagggattcacaaccacaccgataggataagttactcttaatctcttcctgtaattgaactctatcataattgtctatgtattagaaaaaaaaataatctgtagagctcagtgctcacagctttggaagcctgctggggcttcgaatgcatccctgtgggcaaggttgtctattgtagactaaactgaggatgcccaggcctctcaccatacagggagtgtttgttagacctgaattaatgattatagaaagccagacacaggaaaaccaaggtattgtatgagacaggatacacaattacttcatgattgtattggctggttttgtgtgtcagcttgacacaggctggagttattacagagaaaggagcctctcctgaggaagtgcctccatgagatccagctgtaaggcattttctcaattagtgatcaagaggtgagggtcccttgtgggtggtgccatctctgggctggtagtcctgggttctatagaaaagtaagctgaacaagccaggggaagcaagccagtaaggaacatccctccatggcctctgcatcagctcctgcttcctgacctgcttgagttccagttctaataacttcctttggtgatgaacagcaatatggaaatataggctgaataaatcctttccttcccaacttgcttcttggtcatgtttgtgcaggaatagaaatcctgactaagacaaattggtaccagcagagtgtggtattcctgtgacagcctgaccatgttttgaggaggactgtggaaggactttggaactttgggctagaagatccactcggtgttaagagctctgtgggatgttgtgtaggagcttggaagataaagttgttgagaacagtgcagaagatggaggcctggcttgtgaaatgcagagggaagattaaagactcttatcagggccattgctattttgattgtgaagattctgtggttctggttagctggagctgaagaatcagcctgtgattaagaagataccagaactactaaagcaaaacctttgcatcactgggactattgatgctggttagctggaactaaggaattagtggtgattaagaagagaccagcattactgaggtgaaatctgggaagttttctgagagcacaaagaggttgtattccagagatagccaaaaggttgtacctcgtgctgaggctggacttggtaatgtgtaagagtcactcaggtagtactggttttgaaggcatgaaggggccatgaagagcagctgaggcttggcactgtgagaggccatggaaggccattggtgaaggtgcagcctcagttgcaattgatggcccaggactgaaggggtgatgcaatgagttgaggcttggcaccatgaagacagcctatgagaggctattggcgaagcctagttgcagcaagacagcagtgttctggagatgacagtaccatgagatgaccaccaggaacagcagcagtaaggtacaggcagctggagcctagaagataagctgtatgctgttgcaggtcacctccactccggcggacaagaacggcacggacagcaaggcgggttcacgcaacaccttctttacttcgggctattccccttacagctctcttcctcagcagcttcttcttcctccatccttcttgcagctttctctcttacaactctctccttcttcggcaagggtaacaacaacaacaacaactatcctatactcacgccaactgacctcatctagctcatccacctcatccaatcagaattcacacacgctccaggcacgagctcaggtcggtcaccgataggctgacaggtccggatcaggagggatagtctagcctggcaggcagcccacacatgcagcctcactgcgcatgctcgggtaaggccgtaaccatcttggcccgtgcggccgcggctgcacccacttcccgtagtatgctacaaagggcagggctggagaagtgacccaagcccttagaggagcccagaaaatcatgtgtggatcccagactttggatggttagagtttgaaatagaggagcccacagttaaagagactttgaactgtaaaatgattttgaattttaaaagagattggatatttaaaagggattgaaactttaatagataagaattttaaagactgtgggacttttaaagttatttagatcttggggatgagtaagaaagtaagggctgaggcttaaaagtgatgtgtttgtgtgtcaagttgacaagggatcagttctactcgctgggtttgtgtgtgtcaacttgacacaagctggagttatcgcagagaaaggagcttcccttgaggaaatgcctccatgagatccagctgtaaggcattttctcaattagtgatcaagtgggagggccccttgtgggtggtgccaaccctgggctggtagtctttggttctatacggaagcaagctgagcaagccaggggaagcaagccagtaagaaacatccctccatggcctctgcatcagctcctgcttcctgacctgcttgagttccagtcctgacttcctttggtgatgaactgcaatgtggaagtgtaagctgaataaaccctttcctccccaacttgcttcttggtcatgatgtttgtgcacaatagaaactctaagacaatgatgtactgtacatggagtaggtaggtgtacatatgtctgtctgtctgtctgcatgtgtatgtatgtccctaagaagtacagtactcctctcttgccttaagcacgtttagatccacattgtgctatggttttctgggaggaggggatgtgttgaggtcctgtgagaagagcagtagatcatttgagagatacaggatgtgaatgataacgcattacttggagggtgagccagctgagccttggcctctgggagtagggtctaggggaggagatgggattttcttccctacattctactgtacttaggtgggttaaactcgatagcagtgtggctttggtgaacgctatcaatgaaaattaaaggtcccatccccagaaacctgggggtgcttggccctgctcccattagcatcttctctccagaattctgggacgattttgctggtctccttgagtgtgttgacaggctgcaggtccccggattcctgggcgggtccactcctgaattccaggatcttccatacatctcgacttaggactcaggtcaaagcgtcctgtcagccaccaccaggacattggtactttgtcactcaagctttggctctgtcagcgaagtgatctgtgcatggcattggtccaccagtgcacagagccaatggagagtctggctgctttcccagctgacagctgtctcccctgtaggttgtgcgtgctggggtgcagcaggctggtagctcaggggctccctcctccaggtctcctccaggaggccatgtcttttgtatatttcgaggtgtcccagcatgatggtggccactacagcagcatgaaggcctgttcggacttccctgttgcccttgttcccaagttcttgtgtgggtttggctgtagcccctggccctgttctttccagctctgatgtggccttaactgccactctgcacttggtgacccattgagagagaggtacctctacaccttgctctggagcccagggttggtgtctggaggacccacacaggatcttaatcaggagctatcccagcctgttagcctgttgtgggctgcgatttaaggtccttaggcatggatgtcctagcgggaggatgtgcccacaatctgcatacttggtattcatcagccactgagcagccttgacccaagcaggtcacttgctggctctttctgtgtcttctgcagaagggagggtttgctttctttatttggtcatatctgtcctctgtttccccctctagtcttttctgggtccttcagtgcctccccctcccaacttcacggcgtttaaataaacaacctactgaggttcattagtgctgcctgtgtgcatggggtggctgggagctgttttggctctggaggttgctgttcccgcatggatttgtagtggaggcaaggctggacttacagatagaggtggatttgaagtacagttcaggtctgtttgggacatgagggctgaaggcaggatagagcctgttaaaaatagatcatgaagattgaccaggagagacccatttcagggcctttcttggaaactagctgaacctgagtggacagtactcaccagaagtggcaggcaagctggcctcaccagggccttggcactttctggcctttcagcctcgtttgtaagtgtgtgtgtgtgtgtgtgtgtgtgtgtgaggccctcctcttccagctgtggaagagccttgtgttgaaggccgtttcctcactggtgactttgcttcctggtgtctgagctgcctcctgtctgtcacgcgcagctcagtgtgagctgtgttcagatggcaggcccttggcgacggatggaccaccaaagcatcttggctttctggctatagctaagatctggcctcgggtgtgtggcttctgggttgttggcacagcagggatagcatgaaagacagagcagaaggcctttgcttgatgggtgacagttggtagataggtagagggagaaggcagggagaaagggcttttacagaggaacagcaaggagtaagggggaaaagtctctctatttctgtctgtctgtctgtctgcctgtctctctcttacacacacacacacacacacacacacacacacacacacacagagagagagagagagagagagagagagagagagagagagagagttaaggctttgtaaagtcttgcttttttgtttttttgttttttcgagacagggtttctctgtgtagccctggctgtcctggaactcactttgtagaccaggctggccttgaactcagaaatccacctgcctctgcctcccaagtgctgggattaaaggcatgagccaccacgcctggctaaagtcttgctttttaactaaaaaaaatttttttaaaagataggatcttgctgtgtaactcagactatcctccaactcaatcctcctgccccagtctcctgtctccccagtgttgggttataggtgagtgtgtgtgtctagacatggtttgagttctcacttttttttctttgtaaagggattttaattctttttttaaaatttttatagatttaaaaaaattaggtattttcctcatttacatttccaatgctatcccaaaagtcccccataccctcccactcccctacccacccacgagttctcacttttatgaagtgcaaagacccctggaaatagatgggcagtgtgatttggcttccaggcctaagctctgactatgctaccttgaaaccatgtggggcatgtttaccggacagccgctgagagaggtgtgtggcctttgaggaagtagtttagccatggagacagtatcgatatgggtagcaaagctcaggtttggtcacacctgtggtgggggtcagggtttgctgaggtgtgatgaaggtgaggtgattcggtgtgaacagcttttgaaggtgtggattgctgaggtgttggagaagggctgtgaatgagactccatctctactggcctggtgggatgtgtgcattatccacaaggcctggcctatggtggatgtgtctgcatggttgggaaggccagaggagaaggaccagctataggaaccaaagctcaaagagaaggaatgtgttcacctctcttctttgagttcctgggagattagccaagctttctgggaagtacctgctgccatgccttgggaagtggagggcacaggggttggagaattccagacaagcttgcctgcctctctcgtctccttgctgtcgcttggctgacctgcctggccctgaggccctagctcagactgtgtgcccccgcatcacccaggcatcctgctggatgtgactcatgcacggggattagaatgcagtgggggcggccaggcttagcatggtgggagttcagtgagggtctgaatggcagtgtgtgctctgagtgtccaagggcttctgagaaggcaggcttcggggatggagatgctgtaaccacctgagaggctgagttcgtgaggagggaagctaagcctgaacctgagtgcctgtgaacaaggggaaagtttgtggaagtaattgaggttggagacagtggtatccgatctgagggtactgatggtccccaaatccagcaagggaccgatctgtgtcatgctgctttgggaagatgggggtttattcacaggttcttaaccccttgtgccactctgcccatgtctcctggtgggtccctctctgtatcacgtagctcatgtgtgaactctgtccttggccttggccatctcctgctgtcttgtggagcaggctgtgtagcgcaggctgctgcaggcagaagtgatctgtttctctttgtgatcgcaacttccacatgcctcccaggaggggcagcgagagacctgagaccctgcttctctttatggctctgagtgagtgaccacttcatgtggacttgtctccatcaccccagctcctttcacaaaggaacagccagagttgcaccaaggtcctgggtcctccccaccttgagtgtttcgtgtctgtccttccttgccacgtgtgtctcatcatgtgaccaccagtgttttcaggcaaaaatgaatgacaaagccagaaggaatgatctgggacgttcctgttggcttgtttcccttgaggaacatgggcggcatgtgtgcttggcttagcagaccctgggcagatgaagatagctgaggttacacctctgagtctggtggaaagttcagctcttgggagcctcagttgaagttggtccccaccaccatctgtgggtggcaggaacattctgctcgttttcccagctgtccttccccaagtgaaggctgaggtaagctgcaagctggtcactggcagctgtggtgggctcaggcctcacgtcctgcctaggcctctctcttggttcctcttcaggctcctcttgctccctgagctctgtgcccacttctcaggcatcaggagtttcgttgactgtggggctggctcagtggctcctctgagcacccttccttgcttctctacccagGTACAAGCTTGCTGCAAGAGGTGGTCTACTTGGTGAGCCAGGGTGCCGACCCTGATGAAATCGGCCTGATGAACATTGACGAGCAGCTGCCGGTGCTGGAGTACCCACAGCCGGGGCTGGACATCATCAAGgtactttcgagacccccttccttcacagttacacctactcagtaacggcggcttctcaataggctcctgagggctcatgggacaactgagggcctccaggcagttccagctagccaggaggaagagactgacaggtctgagcttttgactgtgaccttgggaccagtcaggtacagatgactgatgtcagtggcaggaagtttatgaggtggagaggaaatacatccatgtgtttggttatggcctgggggaccatgggaatgaagcagcgggtcctgctcctttcctcatctgtcaagggagccgggaaggatgtgtttgaataaaatctttggtaccaagaatgagattagtgggctggagagatggctcagtggttaagagcactgattcctctaccagaggtcctgagttcaattctcatcaaccacacagtggctcacaaccatttgtaatgggatccgacgccctcttctggtgtgtctgaagacagctgcagtgtactcatataaataaagtaaatatatctttttttaaaaaaataattaaattagttaggtgtggtagcttctacctaatgccccagcactgggattgttgaggcaggagaataacatgagtttgaagccaacttgggctgcgtgatgagatcctgtgtcagcagtaagagggtttgtgcattctgtttcttagaggtattgggacctttctttccgttccatccctggctccctctgtagccccctttgcagccctcacctcacctacctgcctttctgctagataagtaagcattgtgggatgtatctccgagagccccactcctcgtgtcccagtgacagatgcctcctgctcttggtgagcttgtttctgactttacctgtcatctggaagttgtcttcctgtctgaggtctgtgctggtcacattgactcctccccaggaaacactgggagtgtggggtgcctcttctctgaagtgtcctcacatgtgggtactgctcccgcctcagggacagtagtgaactgacagttgccacctcatagggcaggaagtcatgatggctacagagttggggacggtgcaccaggaggcagcagacatctaaaggacatccagaaggaagagagggactgagcgccccaagactcatggtccaaggggaagctgacaggatgcgggtctctgcacagagggctgagggagccaaagctccttccatgattccctgggcttctgggaggtcagagttgaggatagctggatgctttaaagctggacattctatgttcttacaggcactatttcatgcctgtgtttccgtgtttcccctgccccgttagacccttcctcattctcagccacttaaatccaacccctatggctgtaagggatcgatccctcaggctggggacagggattctcattacagctttggggtccagatggcttacgtggttagagcatatactaagtcctgattggtcaggatcctcccagacctgttataaaggccctgggaggagagaagaggtgtgtgtgtgtgtgtgtgtgtgtgctcacacacatgcatgtgcacacatgtacatgaatataacaaccacacatcttcccgcagGAACTGACATCTCCCCGCCTCATCAAGAGCCACCTCCCGTACCGCTTCCTGCCCTCTGACCTCCACAATGGGGACTCCAAGgtaacctacatcatatctctcatccccccacctcctcgttaagaaccctaggcctctgaaccagctccaggtgctgttcactatccctggcccagggcccctcttagatgatgtctgcagtaccctctccatgcttacgaggtagtaccctctccatgcttacgaggtagtaccctctccatgcttatgaggtagtagcgggtgttctctcacagttgagcattggaggatgcagtccactatgctccctgctcctgtctctgtcctcagttacaaagttgccaggcacctgtgctccctgttcctgtctccatcctcagttacaaagttgccaggcacccttctcctacagattgcagtcgtgcccacataaagcattgcagtacaacagtcacatgctcacccagatactcagtctgtgggccagggcccatctgtgcctggaatgagcaaggggacacctggccagcaggaagcggggtgacccatcactctgcctcccgcagGTCATCTACATGGCTCGCAACCCCAAGGACTTGGTGGTATCTTACTATCAGTTCCACCGCTCGCTGCGGACCATGAGCTACCGAGGCACCTTCCAGGAGTTCTGTCGGAGGTTCATGAATGACAAACgtaagtgccacagggtgtgtgtgctctaccctataactaccagccggagctggggcttcctgggaagccctgtctgtaacggtaccttacctgccccgtgcagatggggcttcagttatcgtcaaatggaggaggcgctgaggctggggagctgtgggtcttagaggtggtgcagatcctgctccccaccgccctgcgggttctccagttacacatctggccttcctgcctgggttcttagtgaggtgagaatgacaactgtgagctcggaggcccgtgtctctatgctgtgaatgcagcgtgaagagagagcagtgagaaggccaccactgtgtgtgagtcgtcacaggggctggacttcaggggctggcagtgatgcagagcagggtgtttaggatatatacttcctgttggctcctttctgcctggggtagagggaacaggacctttccacccaaccctatcccactccacttgccttctaggaagtcagggaccataggaggaagcagccctgtccccaactctgtctttcttcacccctgtgggtcttgtggttggtaaagaacagtgtggtgtgcacccagtcatgaagaaggggttatatcacgggttccttggtctacactgagactgtccgctccctgagtctgaaaacacgttaactgctcagtgtggctccccaggggtcctgaagggaggttgtgagtcacaatgagaacggagtgggtaacagtgaagcctcaagtactggagaccacagggcagcctccaggggcctcctacccaggctgtgatgcagacaccctgtagagtgggctgcggcaggcacactgggctacttgcaattggaaggaaacccacaggggcccaattctgttaaacatggctttagccatgccctgtgcccagagctggtaccttattcccatgtgcagtgggaaactgcagcacctgttccccagagtccctgagcctgccgcaggctcccacccagcttctttccctgtgcactattggggtaccccgtttgggattctcaggtgtttggatagccccctcctgactcacagcattgtaccttccagtcctagtgcccattctggcctcagaggtgctcaggaatagcaccatcgtgacagcaagagtctgccacaatcagtttctgtactctcagccagaggtgttaaaatctccctgttcacagttcaaagccacaggttcaaggctatgcactctggcctgtatcctactcaaagcatctgacttgggtgctcgcttccccagctccactcttagcctctcagtgaccacagcatgctgatctttcttccctatctaaagctcaaaagaaagtggcagctaagggaaggggcattaaaacatttcctggccaggatggtggcacagggccgtaaccccagctgctcagggactaaggcagatgtgtaggttcaaggctagcctgagctacagcgtgaattcaagggtagcctggtcaacttaataagacttggtctcaaaatgaaaggcagtgagaaggctggggatgcaggtgtgcttggctagcgtggcaggccctgggtttgatgtccccagcataggacagagcagaggatggagcaggcactgtgaggataagaatgctggtggcctgagactccagagctgggataagggatgtccaggtgaagtgacatgcctgtgggagctttgggcagggccagtggtataatatgtgcacgctctgggcagtcttcctatggcagaagcccatggtgggcagtctgtggacagggtcgcttcacagatgttgtgttggcagtggtctgtggacagacactgacctgtgctgcatgggaagtatttcagaggtggcctcttccttaggtggggtctgtgttgagttataacatcctgcaggccttgggtaagtggcttcatggtcttaacatagtgaggtatggagagaagcagagggtgggacagagatccttctctggagactcaggtcccattagcatgtgtgtatctccttcctccgtggccccaagtacagaggcagtggggtgttcctggtctccctggtagcagtcagcatgctttgcttggttcatggtcctggttggcctttcttgtgaagcgtcatgtcaccaatggggtccaggctgtctggaagtcctgtgccttctctgggagtggggagagctttcccctgtcttttttaggctgcttgccttcctcctgcctcaggacctcatctgctgggactgagctgcacagatccagaccagagtccaggcttccacggcagttgtccccttgtgacctggcctgccactgtcctttcctgagactcagctctgtaaaatgaatagatttgccaagatgggtttgcaggggtcaaacaggtgtgtctgagtggggtgtgctaggttgtgtctgactgggttatacctgtgcaggtccacggtgccctagtacacctctaccagggagcttgcgggtggccctgaggatggagccccatccatgcctctgtatcttcttactcctgagaagggttcgggtaccacttctttatagtatctcatggagccccctcccccccatttgccatcccccacggcagcatggcacgaagtccatcacagggctgcacagttcagccaaaaagatgggagcacagcggaacttgtcactaggaaggctgtgacatagcttgcagactggaccgagtcctcttatacttgccacatgcctagcccagacctgaggtgccgtggcgaggtgaggccatgctgtggcacatattgtctgtgtgacagccagggttcccacctctctttaatcgcaggtttctctgacagtatctggggtcattcagaagtcatggggcggggccttgttctggaactctctcagagcttcacacccccagcctactccacctgcctcttttgttctgattcctctgagcattgttttctctcgttggcactagcgtatgcactgtgtcctcttatcttcagagcgcctcctgctgtgtcaggtcttcagggcatcctgaagtacataggctgggtaggggtgaagagcgttgacaagagcaggaggggtgagggcctttaatggtttcttccttccgggagacccccgtagtttccttcccagcagctgggcaggagctgggcatcctgtgggaggggcaagaacacctacacagttcccttcccagctgtgcccttttgtctgtttccacagTGGGCTACGGCTCCTGGTTTGAGCATGTTCAGGAATTCTGGGAACATCGAATGGATGCCAACGTGCTTTTCCTTAAGTATGAAGACATGCACCGGgtgagtagttgggggtaggttactgagtcgtccttgccgagaggcgctgtccatggcctggagctgtccgtggtgccagcaccaagtggaggcaacggagggatctgcacaattccttccgtgcccagagatgcttgtggtcttacgtccctaatccagctcatggcccctgttgggcatcttttgagacaggctggtgtccagtgatgtcatggaaaagcccgtttcttggctttactgccttagcgacaggtgcaggaccttggccgttctcatttgttgtctcaaaaccatcaccttggtgactgtgagggcagtatgctggggtagttgagtccctttgccttctgcgtcagcttttgggatgcttgtgaccttgtgtgttagcctgtggtgtcccctccctgtttcttcttggtgctcagggaaggaggtcattattgatttgtgtggatgtgacgccctactctgtgcaggtctgctgggtatggctgtgggagcactgggtgtgtgagcattttgggtgccttgatagctgcatattttctctctctctctctctctctctcgctcgctcgctcgctcgctccctccctccctccctccctccctccctccctccctccccccctctttctctctctccaccccctctctgtttttggaggtggagtttctctgtgtagtcctggctgtcatgaaactaactctgtagactaatctggcctcaaattcagagatccgcctgcttccacctcctgagagctgggattaaaggtgtgtgctaccatctcccagtggtttctctcaggccaagagcaaacctggccttgacctcgctccctctcagcatcttacccttatcttcacttcactgcagacccttcccttcctgtctcaggcccctcgttacctggccccacaactcccaagctgctctgtcatggtctgcagtgattccctactttgctacagcaggtaatggttactgggttcctgtaacccagccttctgatgacccttccctcctcatttggctgccaagataacaccctcatctcccatggtccccttctctcagatttattttatgagttttttgttttgttttgtttttgcctgcatgtatgtatgtgtagcgcgtgcatgctggtgcccaaagaggtcagaagaaggtattggatctggagttaggaatggttgtaagccactgtgtttatgttggaaaccatacttgggtcctctgcaagagcaccaagtgctgttaactgctgggctgcctctccagccccacgtccggcatctcttgctgttttcccatgtcctgactgcagatgctcgcatgccacagatgctcacacagcacaggcctcagcctaggccttgtttctcatcgtttcttctgttcacttcctgtggtgtcattcctttgccaggtttggagctctgctgccactgtgcacacagctggctgtgggcatcccgagacacatgtctgtgtggttgtccaagggagacccaggacttgatgcacccagaccaagctctccctaaccctcatctcagttcagggcaggctgctctgccttctggggttgctcaggaggaattctgtatttgtcccaatgtctctttcacacagtgcatctgtgtcccaagtcctgttagctctgtgcttaaatcctcacacttacccagccagttgtgcccaggtctgcctgtctttctgtccatgcctgcatctctccatcctgttactgagttataatctgagtctttactcctggcttccttcctggcctctctaccaagttctctcatcacaggggctgtgcctactggtgctgaaatttcatcatcatttatcttgtcacagcccatgtggccatgggtgatcgtcccaattcctggataccttaacctccctgactgccttggtattacttgatcctgtctccctgcttctgtttcaggcctgtgcgtttgctcttgccatccagaatgttcttcgtgtatctacgtggattgccctctcacctctgtcttgtctgctcctaggccaccttgtcagtaggcccctccctcgtgtgtgtgtgtgtgtgtgtgtgtgtgtgtatgtgctcatgtgttcaaatcaataactgacaggtttcaggagcttagccactgctttcagagtgagagagagagagagtgacccgcagggtggagacacctatgcaccctttccacaggaaggctgaggtgctgagagtcaaaagcatgtgcaggccttttgctggaaaaggctaagggtacacaggcctgggatgcagtgacctgggttcaagtgtcctcttgaagttctgaactagggctgaccagggccaagccatactgtccactgtgtcgggggagtgagatggttaatgggaggagctgggtcagaggtcagagagactggaggtgtgttagagcgtggcagcctatgtggacttgcacatggccttggaaatctgattggaaacctgttggaaggcgctgggggggaggtgaggggctcgtgaagggacctgggtgacaatggctcctgatcactggaaagggctggatagaggttgtggtgatgtagtgtccaccctatctcctaatatgctatcctggatgtcccctctgcactgactctgggctgagcttatgcactgggggtccatgagtaccagagagcatgccgtaggggaagaagtagagggaaggtttgtgccatggggcttgcctacccaggggtgctggctacctgatgggacccagccatcctgctggaaaatctgtaggaggtgcagtgggcattaggctacagccttgctaactgctgctggtggctgagagaatccctaggtaataaggcctgacctttatccccatacccaagggaagattcctggtagcctagatgcccgtttgcagagaaccacaagggggtgggtgtatttcagaggattctgtccatagtccatctgtgatttgtcgattctgactctcaggtggggtggggggcatgcttcagggatcagttaccctatggagagcaggaaaccaagaggggccagaggttgggagattcctttcaaaggctcacccctagtgacggcttgtgatggcttcttccagccaggccaggcctcataatgattctatttccaaaaacagcacccccagcttggggccaagcatcagtacctggacttattttagttagacacatgactactgtgtgatttttttttgaatcatttaattatgcacgtgtttatgggtttgtacacatgggtgcaggtgcccatggaagtcagaaggcatcagatcccccctggatctagtgtcacagccagttgtgaactgtcacacatgggtactgggaccagaactctagtcccctgaacgagaagtgtgtatgcttgatggctgaaccatctctctggtctttgtgtcctgccttttagggtgcatcagcatcaccccgaaggtgcagctaataacaggagccccctgacggggtatactcacctctaaccactcactgaagtcagttgctttagtgtctaatctgcattgcatatttttccagaaactcactggtagctactgaggtctttgatggagactagggggctaagattatttgtttgagacaggatttttttttcctgggtagtactaggtgttctgaaactcactctttagaccaggctggcctcaaactcagatctgcctacctctgccttgagtgtggggattaaaggcatgtgccgccatgtgcttgctgcctgagattacgtttttttgtttaattttaacctttttattttatgtgtatgagtgttttgactgcatgtatgtcagtgtaccacttggacacagtaccggcagaggccaaaagatggttctggattccctggtactggagttatatagatagttgtgatctactatgtgggtgctgggaattgaacctgggtcctctggaagagcagcaagctttcttaaccactgagccatccctccagcccctaaaattatatcttttaggaatttaagttctcattttactgtagaaaacctagccatgagagagcatctgcagtttctagttgtggagtaggtgggcatgttttttgtcttggtgttggaggcagagctgggtgatcctcttcgtgtgtgtgtgtgtgtgtgtgtgtacatgtacttgtgagtgtgttcatgttaataaatggaggtgtgtgcattgcactgcgcatttggaggcgacatgacaacatcaggtcctaccttttgtttaagacagggccttttgtcctctgtggtgcatgccaggctggtttgccagtgaccttgctgcgattctcctctgtgcctcccatctctctgtaagagcgctggcattgcatctgcatggatccacatccagctttaatcagattctgggaatctgaactcaggtcttcacacttgcgtagcaaatgctttcctcttggggctatcccctagccccctgcccacctcccccttagtgccacagctgcctcagggctgacagtcctgtctcggtggcctgtgccaagttgccccaattaaggtcccccttcatccccacagtcaacctgagaggtagtctgtcactagtgaggttcccctgataatgacaggtggctggccagcactcctgtccctgattgtggatggaaagaaagtgcatctcagatgagtaaggtgtacagttaagtttggcctggcagttatccaacagttttctttaatgtgtgtccagatgcagaattggtccatccatcctcccagaagggtgttgcatggatgccgagctgcctggagccatcccgtagagcatcctaactatccggctatctgctgcagccctttccttgggcgctctcttctgaggccaagttttatttttctctcattctttttcctttgaaatgccagggttggtaggtgcagtgtcgtcttatttactttgtgtttgttctgacatctgttgttcacgtagcccacatgccattcctgtgtctgagagcttggtgtgtgtgtgtgtttgtgtgtctatgtgcctcccggctcccaggagacagagaagagaggagtggggacacaaggatcaagaccgctgggtgggtgctgcgggaatccatggagaagcagatacttcccccacagcctgttgaagttaaaaaaaaagtcagctaaccagtgtgtgctgtgaccttgcacagtgttagggactgacctaactggcgtgatggggaatgaagaaatgacagacagacaggcagacaatcttgggtcaggtgggaggtgcactctgatggtgccgcacaaacagccacgcagaaactcattgggtttattgtatgctgctgaacaagcagacaggcttagctaatcttggtaggggtctctgtagggatgcagacataaacatccaggaggacggaagaaggaggaggaaggggatgtccgaatcctctaatgcaccaggggaaggctttgcggttctgcgggtctgaggcatgggttccttggcacacctttgctcgtgttagcacactcgacacgccaccatgtctaactggaacctgtctgaggctccaggtgctgatttccttctataaaggctggaagcaacttccagcattttcgtaatgtttgaacaaggcagctgccagtgggcttttggggacttgggagtgacagctcagggatcccaccaggaataggaggttccttgggatttcccagggagaacatggttgccatggggagacatgttgtgtcttcttcagctgtgttctgatttcagttgtggcactgtgggacctgtaagtggttctttgtccagtgtgcaactttgtaggactgattttcctctgttcatttttcctgtaggtgaggtggctggggcatgggccaccggggcacctgtgggtgcagaggatttcagaagctgggtggcagctagatcttgcaagtgatgggatattcttgattgctgtttataaatgagccacagctctcaaaacttcttatgtctatcccaccccccacccccacttccctcctcttcccagagccataggttcaaatcccagactcgcaggttttgagttgagtggtgccatcagcatcttaccctcctggttgatttccagactggctgcctgagcgccgaggacgctgcctctaaaggactgctctgctctctcttcttgtcttccagGACCTGGTGACCATGGTGGAGCAGCTGGCCAGATTCCTGGGTGTGTCCTGTGATAAGGCCCAGCTGGAGTCCTTGATCGAGCACTGTCACCAGCTGGTGGATCAGTGCTGCAATGCCGAGGCCCTGCCTGTGGGTCGGGgtatgtgtctgcttggaaccttctggattaatttctctctgggaagcagttcttgctggctggccagtgcccattgagggcatggtgctccaggagaagggcatgctctgcccacctgcacacgtgatgctgcagttcaaaggggcagcagctgctggggctggctcaggctctggacaaagtgtgtttacgcagagccattcccacagaggagacctaaggctgggctgtggtgttttgcaatatagggcaggttagcggcttagcagcttttcctcctggtggctgtgggtcataacctatgatggattagaagattgagcccatgtgaagagatgccttcttcccttcctaacccagaggatgctgatccagggaggggctttgcttctgggtttgagtgacgcacatgacaaaatggctaagcctgagggcagccaagcgtgggtagtcagagccagatataggcaggacacatacatggtagcaggaacagttggtgggcaggcagactttgggggtgatattccagacaggagtcctcccagggccactgagtcagtttcccagttcttcaaggcatatgttagctgctgcctggtggggcagctcaggtactgaaatcctgggatgtctcagagcagtggacattttcacaagcccactctaggtgagtatgctctaggtagggttgcagccagctgtcggcagtgtgaactggacacttctagagggtgagaagctgtggatggagatcttaggacgttgggtggtgcctgaggtggagagagaagctgggctttgattgcagcctggctgcctccaggtatgtatcttctatcagccctggaacagctgtgcgttctaggtgttcctgtaagttctagctgctaggggctaaaggcagttgctagcggccacaggcagtggcgaggggccacaggcagtggcgaggggccaagtacactgggccttgctgtaggaggatgggctctgttcctccagagagcagctcaccagaacacatcccttgccccatggctgtgtcttttattgtttcatttgccattctttggttttgctttcaccatattttgttaaccctttctgggagcacctcctcagcccccccccctttgtttgcacgtggtgagtgtgtggtttgtgtgtagctcgccaggtcacgtgtggtccgctgggcgcccacacactccttcagaggcgtctgctctgtcgctgtcggccttggttttgctttatttcagttctgtggttttgttttcttttagcacattgcctctttactcagaagatcgccttgaggtggcgaggatgcaggggctcggggagccggctgcattgcttagatttggttcatgtcacagcataaattgtcttgattccaaatcctgcaccaggtgggtgactcctctgacaagctctcagctgggaaaaaaaaataataatcacggagaaatatatttatagtgtggttggtctagaagcttctaatttggtccctttggtatcgttagagggtgataagaagaattctattttacttttccaacaccgacagatgatgtctccttagctaagagaaagtcctggtgtgtcagttgttttagctcagctactgaggactgtggctgcagacctgaagtcctgctgggatagattcgatgctgggctgtctgttagagatgacagagttctgactttagagctttcccctcccctaaatcccacttacataaaagcacaaagccagcccacaaactgctcaccactcctgtgaatgggaggtttggaatataaactcctaatctctctctctctctctctctctctctctctctctcacacacacacacacacacacacacacactcctcttacctaccccacccacccacccacccactcctcatccccagctcttggcagcccaggacagcagtaggggctatggagaaactcactctttctttgagtgacacatttttgtatccaacctggaaagccaactcatgccatgggtatttcattcatttaatccttccccaacttatttttaactcaggcttctagaaatctccacccttgatgctttcatgagagcttcctcttggcccttggtatgatattatatttgtgtgtgtatatatatatatatatattcacttttgcaaattctccagaggcaaccaataatacccaacagcagttagtcaagcactcctcagagcgtgaacttagcccacagcacttcctctctggcaggttcatggcaggaactcctgctgtggtaggttctgggagctaacctggagtaaggaggtgaagtccttctcagatcacaggtgctgatctgtgtggtgcctggggtgtagttgacaggaggagacagaaggaaagctctcccaccaacccccctccccgacttagggcagttggttccattgagtctcaccacaagcaagactggtctagctcaagtagtccatcccacctggcagaccaagttcagagttcaagtcccgaggctgccttctgttctgaaactggtggatgcagccagctctattctggtctgtgttgcagGAAGAGTTGGGCTGTGGAAGGACATCTTCACCGTCTCCATGAACGAGAAGTTTGATCTAGTGTACAAACAGAAGATGGGGAAGTGTGACCTCACGTTTGACTTTTATCTAtaataccagaatccgagaacttgcatgctcacggtccccggacgctctactagctaaaagtcctgtttgcgttcttttattcctcgctggacacacttccggaagctgcttggaaacagcagggggcgagcctggtggagagagccgaggaggagtgagaggatgctgtctacagcagccgcctggcctggcccatagtgttttgagtctccacatggtggccaataccacacgcacgggcagtgcaaatgtctgccccacaccccgtgttattcactattttatagcgcttttcactgaaagcggaaataaatatctgtcagccaaatacaagtgcatttccaggggggagcaggagcgtgctgtgccgggatgctaggaagctctcaggggtcactgtaatttttgtagtcttttctctaggcacagccatcctaccttgttcggagatcaaagaacgggtttggggggtggggtgagctggagaggttggtgtcgcctgtggagttcagtcttttggaaccatcctgataccaagccaggacctgtcccaggccgttttcagaaacacctctaagcgcgcatctctctcagccccagcacagaagagcccaaggaatgtttcggcagggaagctggcccgaggctgcgggtggcatctgaaggcactggtaggtgtggaagaggccccacagatgccagactgcaccaagaattagtatctttcacagccttcacgtgctccccaaggcagcgactgacacactcctgctggcaagagatacaggacatagcatggttctaaagtccctagtcgctgtcccatctgctccacctgtgccaagcgaggctctcacccaggagacccagtctgcaggttgaccgtcctccgtgcagataggattggcaagcccacctgtgtgagtggggcaccttagacctcaagagtgtctggggggagccatgatcctgtgtgctgcccacccccacacctatgggc	ATGGCGGAGAGCGAAGCGGAGACCCCGGGCACCCCGGGCGAGTTCGAGAGCAAGTACTTCGAGTTCCATGGCGTGCGGCTGCCGCCCTTCTGCCGCGGGAAGATGGAGGATATCGCCGACTTCCCCGTGCGGCCCAGCGACGTGTGGATCGTCACCTACCCCAAGTCAGGTACAAGCTTGCTGCAAGAGGTGGTCTACTTGGTGAGCCAGGGTGCCGACCCTGATGAAATCGGCCTGATGAACATTGACGAGCAGCTGCCGGTGCTGGAGTACCCACAGCCGGGGCTGGACATCATCAAGGAACTGACATCTCCCCGCCTCATCAAGAGCCACCTCCCGTACCGCTTCCTGCCCTCTGACCTCCACAATGGGGACTCCAAGGTCATCTACATGGCTCGCAACCCCAAGGACTTGGTGGTATCTTACTATCAGTTCCACCGCTCGCTGCGGACCATGAGCTACCGAGGCACCTTCCAGGAGTTCTGTCGGAGGTTCATGAATGACAAACTGGGCTACGGCTCCTGGTTTGAGCATGTTCAGGAATTCTGGGAACATCGAATGGATGCCAACGTGCTTTTCCTTAAGTATGAAGACATGCACCGGGACCTGGTGACCATGGTGGAGCAGCTGGCCAGATTCCTGGGTGTGTCCTGTGATAAGGCCCAGCTGGAGTCCTTGATCGAGCACTGTCACCAGCTGGTGGATCAGTGCTGCAATGCCGAGGCCCTGCCTGTGGGTCGGGGAAGAGTTGGGCTGTGGAAGGACATCTTCACCGTCTCCATGAACGAGAAGTTTGATCTAGTGTACAAACAGAAGATGGGGAAGTGTGACCTCACGTTTGACTTTTATCTA	Pass
8933	P63056	NOE3_MOUSE	10090	MSAPLLKLGAVLSTMAMISNWMSQTLPSLVGLNTTRLSAPDTLTQISPKEGWQVYSSAQDPDGRCICTVVAPEQNLCSRDAKSRQLRQLLEKVQNMSQSIEVLNLRTQRDFQYVLKMETQMKGLKAKFRQIEDDRKTLMTKHFQELKEKMDELLPLIPVLEQYKTDAKLITQFKEEIRNLSSVLTGIQEEIGAYDYEELHQRVLSLETRLRDCMKKLTCGKLMKITGPITVKTSGTRFGAWMTDPLASEKNNRVWYMDSYTNNKIVREYKSIADFVSGAESRTYNLPFKWAGTNHVVYNGSLYFNKYQSNIIIKYSFDLGRVLAQRSLEYAGFHNVYPYTWGGFSDIDLMADEIGLWAVYATNQNAGNIVISQLNQDTLEVMKSWSTGYPKRSAGESFMICGTLYVTNSHLTGAKVYYSYSTKTSTYEYTDIPFHNQYFHISMLDYNARDRALYAWNNGHQVLFNVTLFHIIKTEDDT	3	114874706	114916503	FALSE	CM000996.3	GRCm39	ENSMUSG00000027965	ENSMUST00000051309	ENSMUSP00000060985	ENSMUSE00000512390,ENSMUSE00000485413,ENSMUSE00000487840,ENSMUSE00000174739,ENSMUSE00000174736,ENSMUSE00000333126	1,44,93,145,218,254	43,92,144,218,253,478	114874706,114883730,114890525,114895453,114914543,114915829	114874834,114883876,114890680,114895672,114914649,114916503	ttcaagtataatctgaagtttagaactgttaagaagcctcagcctgaaacctaccccatgagttttataggaaaatactaacaaatcaagaaagattatgtcatcaaccagatacacagttggcaagaaggaatcaagaatcagatccccaccgttcgtgcactcatttttaatagatcacacattcttacaggttgcagttttccataccagtgtgcaaatcttcacaaagtgaaaatagaaataaccaggtctgatgtaggactgagaacctccaaaggagaatggagaactttcgttttccaaggcaaaactagaaactaagaatttctgcaacagaagtttctcttcaaggccagctcttctgtctgttccgttgtaaggtgcctagaggcgacattcacacaagcagtagctgctaatctttggctgtggttttaaagtgatgacaccaattttaaactgctgtttgaacaactgatcccctgttcatacttcatgatcatctcagaaattattaacagactgttttcacgctcttcagaaggcactctagacttgcccagagaaatctgtacaaattaagtttggcatttggaatttgcactttggccgctcctcatttggaggcttttgactttgctgtgaacgataaagagaaactgattgtacacaaaacccagaagaggcagactctgttcctggctacagtgctctggggctagaaaacctccccatccctgtcactccaaccttgcaccaaaccctagcaagaatatgctgtttgtctagcaaagtgtcctagaagagagggaaagcagggcaaggcccttgcaatgagggtgggggaaggaggttcccagatctgcctggtgattagagcagggcttttggtctcttttcatgctgtagatgtggcttgctgcagtcacgcctcccgctgccagccgggctccgggatcctaatcagtcactatgaaaactcattagctccacagcaATGAGTGCTCCACTGCTGAAACTGGGCGCTGTGCTCAGTACCATGGCAATGATCTCAAACTGGATGTCCCAAACTCTCCCATCCCTGGTAGGACTGAACACCACAAGGCTGTCGGCGCCAGATACCCTAgtaagtcactctggtgggtttggccatcttgtatttaaaacagtgggtgtcgtaaatgagagattgctgctctctttatgggtgaacttcaaagatagagtatctgtgtgataactttactcatggatatttatgaacactttaaagttacaccaaaaaaaaaaaaaaaaaaaaaagtgggagggggactggtggagaattgtctctaaaaaggaaggttggtctcattaaattcttaagaatgatgttttaggtaaattaacttgagctctgaaaggatctttttattatgctttgtttctattatatttcatgcaatgcgtgcaacctttgtaatttcctacaggatagactatagctaggattctccctaatctgtttttgtcacagcaggttcttcctttggaatgcaatgcctatggctgtgtgtaattaattccatcagagaagccaacatctttttaaagcataagtgaattataaaacgagctcttcatccacatgaagttaatgagtcttaattcatccacactcaagtatttcaagaaaaatataaattagtagtttctcaaatgaaaatggaaaatttgaaataaaagacatattctaaaaaatgttctactatcaaataaacattcacaaagaacataatatttgaagtttttaccttgtaaattactctagtggaagatgcaaagaaaagaacttctccattttagtagtcgtttgcagtttctattaatagcatatcaatcaatgtccagttaactatgtagtccgattgaattaattacataatttgacagtttctcacagtttataggcaccagcagagagcatgggacgcagatttgacctgccttctgcacgttaccttcctaaggtccttaatggtaccttaatgactcctctgtggagagtttcttcatagcttgcatggccaggcctggtagcagagctgtcaaggagacctgcagccatgcagacagcatgatatctcattaatgcacatttatacaacaaacaatctgaggtgcttaatacttactgagtcaactttttccaaggtccaattacttggttttaaaaacagttgtagaattaatactttcagaaagacgattcttaactagtgatagattatctgtcaaattttgcatattaagtatgggatgtatactcgtttgaataggtatgtatacaggcatcaatgtatgctttctactgctatggaataaagagcaccaaattttcaggaaccatctgtttctctttcaggactttaactttttttttcaaattcgaagtgaaagctatatggttgataatcaatccaattatgaagcatttctataggtgtgtatacatcccaacacaacagttcttactttatttggccctccttggcaaataaacacaaatttagaaaactgtaaaaagttctgaaggtcacattatggttcctgatcaaacatcagtgaatggtattctgatattttctgaaatgaagaaagattaagtatcaaaccttttatttttcttattgggttcttcaaagataactagagtcttttacctaattattcaagattattgcccatggcttagaatctttatgatgaagaataataaccggagcatctttagagaaacagaaattgttgatgctgcaacaattatatcagaccttagaaatggtttggtctgcgcatgttcacactatcatttatttattcaattgtttacttaattgtaaacttgtgtttaaattttaatcttagatgataagtgaagaatttttttcaattaaaattttagaggaaatgcaatttgtgcaacaggttataggtgacataactaagaggaggaaagatgtacagagcatctgccatctgcttccttcccacatagtctaacccttgccccaggcaaaatattcaacagaaaccttgagctctggggtttaatttgagttctgattgagataatcaaatatccacactgtacatgtgtgacagctggctcaaactgtgtagcaattagatttttataagtagccatgtagaaccaagccataaaaccacagtcttgcccagtgagccatgtctccatgatatcaattgctaatctgtaacctttatggcttccagtgtctactaggttcaccctgccttgctcaaactgtttctcatgttcctggactttcttctatccctttcctacagacctatagcatcaccctttgaaatttacatcttcatcttattgtcctcaaagagaaaggaaatagctatgtacttcaactctatacctattctcaaacattttttgcaataatgtaggaaagaacctcctaaattgtatcacacacataatgggtgtagtgaggagggcttttttacaaaggcttttttttttttttttttacctgattcctttaaaataatcccgtatggaattaagggcttgggatcattaattcaatttctatgtagctttctttccaattagataaaagaaagatgcttccttggtatagtagatacaactaaatgtagtgggtcagctttcctcatcaatttttccactcctaatttctaactccatgttaatcagtataaacgagatgatccagtatctgtgaagaaatcacacacacacacatacacacacacacacacacacacacacacacacacacacacacagagagagagagagagagagagagagagagagagagagagagactcaaacatgtatcaaaataggtttcatgtttgtacagtatagtaacagaaagaaaaaaatgtagttatgcaagtattatcatagctttaaaaaaaaaagtttcatttgacctaaaaaacaaagcaagaaagacattttgaaatgttaagagataacaaaattggtttatggaaggtgctttggaaatagcagtctgtgattgtttcaagagctaagggaggtttcaaaattgcaggacactgtctaccaggggttaattaaatagagctctttacaaagtaataaaatcccttgcagttgtttttcaaatgttgatattatttctatttttcttgcttagctcccccccccttctacatagtggagtgggctcatggcctttggagaagctgagagagttatcttcaggtctctgcaggctcaggccccctctggcccttctctctgatgcagagttacttcccctgtaggcttagcttctcaaaaatccctcatgctgtggaagccttaccaagaataacctggaaaagagcaatttaaaaagcagagaatgttcagtagacactgttcccaaatagccagccctactgctgtagaaggaagaggccttgaagggtcctgtgtgcataagccatttttttaagcaacattttcagacatctatctggtatctcctcatatgcaactactctgttagtcagtttaactgaccttaattctctgacaaacattgccggaatcctccaaggatcttactctaaaataacaaatgtggttttatagttctgaatgatgatatctaattttaccacgatttattgacttgggggtgtttggggtttgttttgcagtaggaaggaaggagcccaggcccttgtacatgctgcctttctatcacattacctttcctcctgactgtttttctctctcaaaacatcaggcaataaatgtccattatgtgctaagacaactaagtaaattaaccagagttgtttgaaagctctgaataacaaatcttgagagcaacaaagtatgtggtgattgcggttttttttttttaatagaagcttcatcctttataaaggatgcgagtggatatatttttgtttgggattctgaagcagatgtagggtctaagagaaagtctccagaaaggtaatttcaggtcacaaacttcagttttctacagtggagggtgatgcttgaagtgttgaatcctgactatgcaaagataatagaaaaatacacacaaaaaaaaacccatgtatatcagcttccattgtatagagtgacatgtgactaaatacaacagctataaccatttccactcctaacgccttagggttttcaaacaacatgaacagagatggccaccttcatcttgatcatggctttgctatttctattgttgcttttattttcatagctggggtgttttcacccttaaaacatggaggtttccttgaatgtagaatatttatttatttcagttgcaaagattcttataagtaatcacaggaaagctgctaccgagtgacatctttattaacacttcctccacagcgtacttcttctggcatgatcccttaacctcgctctaatttctgttttcacattttctctttctctgtaacctaagccactaatacactccctcctcacctaactctctggagcaagcaagatgcatccttagataggaatttaataagggtttttgtcactcagataagtgacacgttgaatctaggatttaattatgtgatatttttctaccttacatttttcacattgggccccagttttagtcgtttggcctctcatttctttctaccttggtctttgcttttgtgaaataccttcaaactaaacaggaaaagtaaaatgtaataatgttcagtccacaaacttgctttcattcaaagatatgagatccgttcctttgccttctatgttatctaggctctggtaaatgactgcagttccttctgcgggagtgctctgtttgcctggcccttagctcactgcttctctagggtcacagtggccacgagtttccacacgaggtaatacccctgcctgctgagaatctgctgggggcaggggaggagtctgtatcatatctagtcctgcttagactgtcagtgaatggacatgcagagaatgaacatatagaactctgggttgaaaattgtagaaaacaggtatgagtttgtactaaatggtagcttggaaaaagattgctttaagttctttatactatgggatccttgtaagtagcataaaatactgtttctaaaggcaattggttccaaagaaatgaatccaattacaagagaagcgatgttatgtggggccgtgaaagacagcctgttttggttgaatgaggcttgctccggagacctagtagaaaactctataagtgatggaaaagtgagccacgttcccagagacagatgtctgacaccacagggcccccaattccataattctgggactatcagtcacacagataaagcccaaagctcctgacattctggctagacttcacccccacagtttcctgactatagccaggtatgctcctccccacaattacctggcaacatcaaggtagcccagcccactataaaaggagctgcttgtttcctcctcgctctcttaaactctcatctttcttactctcatatctactcctccttctctccctcccttcccccttctctccatgtggccatggctggtctccctctttctaccttttttctttctccctgcctttctacaataaagctctaaaaccacagactgtctctgctcaccaaggcacatggtccttgaactatggaatagtctttcacctaaagagctgcatctaacctcccatggacactccagccatagatcggaccaaggactttctcctgtatgggaacttcccagcactccctctctccctgtcctcccctcccttcaagtcctggggatgaccaagcctcccctggggccccaattttcttctcagctcttctgcagtgtccagtggcatctgggatgctgaaggctgagaacctgtaatctctggcctcagtgaggcccagagacttctgactgccccttgcccaccccctgcaggactgggttcagtggcttcccacagccagacacccacccaggatcgcatggaaaaagtgcagcagtcctccagagtctgcctacccagagcactggaactctggcgggactggggttttctccaattcccttgattcccccacgcccagtgccccacaatgttataaggaaactctactgaaatgcaatgtattttgattttcttttcctgcttctcgggatacactggttttgtttttaacacaaaatccccatggttcaggaagaattcccgtgtggtagctttatgtttacaaagcatagatacacaattaaattataatcaaagaactcagaccagatacaattgttaaaaatgattgttttaattctcttatttagaacattcctaaatatttaatgagtgttgcaatattaaaaactgctaaatagttcatttagttcttctaattaacacaaagagttcaaagagaactgtgcccgtaatggctgctctgtctggatgcttagggccattcataaccaactgtatttactttccagatccaagtactatgcttctccgtcatacaaatagatgctgtatcaaggttacaacatccctattaagggagacagacataatttatagttcaatattgtgtttaagccttatggtctatgatcagactacacaagttcaaaactcgattctacttctccctgagactgtgggaaagatgcttcctgttgtaagggtggtcagaatgatgtcacctagacctcaaaatatcaagatattgagtgacaataagttacacaatcttcccaacagcagctagagatccatagatgcttgatcttccctgtacgtgagttttattgacatttgaataattgttgctgtaagtcagaattggagcaggtctttcttttgtcctgggtatccaaaaatatctacatatgtccttccatctgagatcacagttggtctgattttggttttcctttcagtgcttgttggtcctaaaagagagtgctagaaatacaagacttcactatttgtcattgtccccaacacagggttttgtatcaaaagccacagaactgctaggcactttggttttcttgacaaaaggatgagaatttgtccttttgatggttcaaagtaactgcagtccagaagggtatcactctaataattcttagaagaaggcagttgaaagtataaatatgactggagtctgtgctgttattaatcatgatgtgccaagagatgctaaatgaacatcaaagtgctcacctctcccaattgtgtcaacagcacagtgactggcaactgaccctggagtgacaagttgcatgggagccatgaaacactcagcaagtacacgtcaccatgaatgctgacagacttgatgatcagtgcttgtactgctcttaaaacattttaatatgataattgggtggccctgctcctctactcaaaagctaaatttattcaagagccaagctttaattttctgccatattggagatttgtctgcagtgttacaagaagctgaaagggcctgtgtctggagcaattaatcgccaactgttgctcggcttaggctttcagttaaatcacaaaaactactctgctaagtcatttcttttctcatcttatagatgatctctgagtttttctcttataatgaaaatggacaacctaattatagttaatatcttacctgattttagtaatatgtaattctgagaacaactctttaaactggatatgcaagaagaaaagctagatagtaggaaatgttatattaagaagtctatccccttaggatgagaaaataacacaggaattgctctttttaaaaaaaaatcagctagttatgaagagactgaaagataggtctggtggcatattctttctataagaaggaaaagcaagacgtgtgatgttcttaccacaattgtttagtttatgactctcccaaaatatgttcacaacatatcctttgtgttagattttgttgttgttgttgtttattaatgagatgcctggcaagatgcctttggcaggaattttaggagattagaattggaatctacatcccatgcctgtgaacagaataacaatagtaggacttcctcctccttcgttggttgtattgtaaaaagtccctggaagtgaactggactcagaactgagatgctgcttcttaagttaggagcccaatgcttaagggtgtaagatgcagaagtttatttaaggatcatttggggctttatttcaaaatattggacataactaatgatcagaaaaatatatactattaattatgttcctcttgggaagaaaaactagcagatctaatgtagaaagatcagtaagatgtggggaactggatgtgtgggcatgtgtaaacgtggagctcaagtgcagaactgcacaaagcatgagaagtgatgtgaagttaacagatggtaaatcatgtagactacagatccaaggcactcctatgacatttgtaaagaagacaaaacagaatcacactgctaccaatgaaaactatttatttttcttatcccacttcaaaaaaaaaaaatcaaaggctaaggtggtaggtaaactaattgctatgcagtcatggagacctgaatttgatcttcaacactaacacagaaagttacatgttgtagcatacatttgtgaccccactattgtagatgctgagattaacagaacactgtacaatactggccagctttggggcattccaggccagtaagaggccctatctcaaacataaggtggaaagatcctaaggacatgcccatgagagtatgtactcaaaattgcatacatgtataaaaagacagtcacaaaataacaataagaatacaaaacccagaaagaaaaaaaaaactttaaataagtaaatacaaacccctctttaggatactacatctctgtcttctccttaccttatagtgaaagtctgttttgtgtttgctcttgctttttcccagACTCAGATTAGCCCCAAAGAAGGGTGGCAAGTGTACAGCTCAGCACAGGACCCTGATGGGCGATGCATTTGTACTGTGGTTGCTCCAGAACAAAACCTGTGTTCCAGAGATGCCAAAAGCAGGCAGCTTCGCCAGCTACTGGAAAAGgtatgtggcttatgttctcttgcatatttttgttgaaatcaatcactttttaggaagaaactatggttgactaatagcatatagtttctctggtttttgctctcttttactaagagcctttcctgttctttgaaatgtgtatctaaaacttcatgctatattattccattttgggactctttatctgtcccaatctttctttcctaaactatattctctacaatatatcttaataaatgaccttttttttctcttataggattaaggaagcagagagttttcttctaatattgacaatttagcctcaactctcagcatctcacaaagctctgtgagctcctgcattaggctcttattaacaatcttgctaagaagttaaaaataataacatgaaatatgcaagctatctgggcagataatgaataattccaactgtttatcatcattctctaaatcattcctttgaacattaagctcttcagtctcactcagtggcattctctccacaatttacttaagctggatccataacaatcaaatgcagaatgcccttgatttgttcccattcgcagaagaaagtcagctcatgaaaggttgtttatatgtagttaggagggagaaaggcaatgaatggtgctttcaatgatcctcattcagacttgtctgtgaagagttctgaatacagtaggacagctgggatggtctgagtgatgcaaggggtgacaacatgtgtgaatttcaagtattatggaaagaaagagatcaattaggtagcacatgtagtcgaggataccacactctcctgtcactttgtgttgaataatttttttgtgattacacactccagatactgaataggaagtttttcccataaaattaagatatccaggagaatgaaagcactgagcatgctaatataagcaaatgtttactatcttaaagccagtttctgcaaagcttagtcagtttctattggcatatttgttttattatcttagtgggttcttatgcccctatctccctttcaacccttactctatactaatttcttccaaaactcaagtgctaggtaggggagaaagaaggttaaaatggaaagaggacttagacctctctaggctacttcctgctgattagggtcatctagttcctggggggcaagtccaatctttgtccccagaatattcagcactccaacaaaagcaacagcagtgggacagcaggaaggggaagcagcagctgcccaatcaggactgtcacatttatgtcctctcaagttcccagagttaaacaatctgcagccgtaaatagaacacaagacaatcatagttaatatttgtgaataaactgaagcagacccatatctcacacctgagattaaaacaaaacggtaattcatataacataagtgggttttcagagaaaccagacttctcactacgtcgtcctccttcccctgacttggtgctgcccttttcacacactggctctctcttctcaagctttcttttgtactgatactccatttctcccgccccaaccagagcaggtgccatgtttattaaaatcagtggctgttaaaaattactataggcatgttatgattacttttgtgatattgatttataatcttgattatcttctttatggataattcaaatatagcatttgggtgagtgtccagggaaattaatttgggtagaaaatggcttaaccatttaaatacatttttgttttacaaaattgtatctcctgttagatgactgacattcctcaacagccgttttacttctacataaaatacactaagaaaaattttcctgttcatataacttcacattacgctttagtatctttcagtagagcatcacataaacaaaccacatacccattttttttcaaaatccacttaatccaatgaaagataaattctataggtcaaaacagacatatctattagaggtataatgggactattgttttcattgttactgtttttattttatatttttaatttattccaacacttacagaagacatggttcaatttctaatttacataaaaacaatctggctctttctaaatctacatttgtaaagtttctagtgtcctttatctgataagttatagagttatatcaggtagcttttacatttttttttatatcattctcaataccactactggtctctaacttaattaaaagatgctatctcttttcgtactttatcaaatatgtatggtattgaatgtttgaaaaaggcagcttacttagtagtccagtcttagtgcacccaaaataaaattgttagcctaaaaacctacctgttagccacatagattttgtgcattaatacatgtatcctgcattgcccaggtcaatacttcctaacatgatttttagactaagatgtacgcagtattttcaccaataaaatcaattcaaggacactacacataatacttcaccttaaagatttcaaaagcattttaacaccaaactgccttgtcaaggaactgctgttctttttgttaaatcaaagtttgccaaacacattgagcaatggctttttaatatacactggtcagagtaacagttatacctgcgagtaaaaacgcacttatttgtgttcattcagaaagacctcatgtatcttattagtaaaacaaataaacaaaacaggaaaatgcttcaaaatgattatcagaaacaggagacattgattttgccaaacagtgtagatgtcttctaggtagttttcatagttgtgacaaatatcaaggaatatcttataagaggaagaattgattttggcttatggttttagaagcttgactcatggtcatttggcccttatgttccttgactgttatttaaggcagatggtcatgaaaaaagaccatgtgtttgagtgaaccagcaggcaggaagcagggagagaagacactgatatggtataggcatgaaacacccctttattacttgcacctagaaacaacttcctctagctaggccccacctcttgtttccaaatactctcaaaatagctaggggttgacatccagcactcaaaacacaacagaacccccaaacaaacagggaaagctggactgcagccctactttagagagaaacagagcataagaagaggcacaggtctcctcccagtgagtcacagaatggagaagtcagtgtactttatcatcaggaaatgtgtgctcaacggagcagtctccattaacactagtgagcccttcctaggaagagccgaagggaagtcatacccaaatcctgtccatttagaaacctttagtgatatcttataccacagatatggttcctgcagctattcaaggttgtgtatcatagacggtcacatctacagctcatcaaaaattctctcaatgcattttcccataacacaaatcaagttgaaaattcaattggggaatccaagtagaaagtaaactaagagactgtcttttaacttgattctgaatatttcctcttacgcatgatattctaattgtgtgaaatatgattaggtatagaaaattcttaggaggatatcaaccatgctaatgatgggtatcttcacagactgctacatatttaaagaggaagccagtttctttaatgcaaatgtttaactgtaaatgagattaggaaattgttttgaaagtaatgctttcagtcatgatgcttccatgagttcaatgttgtctctaattttgtattggactaaaaaaatatacatgaagctttctgaatataataatttcaaattgagaaatttttgtagccatacatttctgtgtacaagagtttagggagagaaaaaactttccctaaaatattaatatcctaattacccattcattatactatttgaaaactaagatgattttactcaggaaatatttatcaagcactttttctgtgtctgattctgcataacatcttgcaagtaaaagatgtgaagaaaagcctgtgatgaggatcacagaccaagggcctttgctgacattgtccaagaaagtattccaaaattacttttaatacaagccaaactatgtttgaaacagacagtatggacataggggaggactgaagatcaagaaaccacaggaaaaggataaagaaaaattgattagtctgacaagaggtaaagaacggaggcgagcccaggtaccagaatacactgacttttctgaaaatgacagttctgaaaaatgtgtcaatgtattctctttcgagctaactggttctgtgtgttaacctttataatatttcttggtggaaaagcctatctctgaaaagattattcatttgtagttcaggtgtactttttcaatgaaagtaacatttcactaattactgaataatacatatttatttaataataaatgaaagtgaacattcacatgttgcggccgggccggccagcggctcacatgtctgggttctagcctgggaggcatcctggaatctggaagagaagagggagctaggcggcgcgagagagaatggaaccaagacaactagtctgctcaaggttcaattttactattcccagacactggtttatgaagaagaggaaggggcccattcctgccaaatcattcttggagtccagtttcaggtgaccacgtgatagctccggaacagctaggcggcaggcagtagtagtgggagtggcagaacgatagggtggcaggctccaccccggatgctctgttcagccaggtttcaggctgaggggggaggttacattcacatatctaaaagaaagaattatttgtaatcctatcacgttttttgggctcattctttggtatattcactaatacaaacaaaaatataatttaatcaaaatggatttatataatcactatatacatacacatagttctttcctccttgagaaatctaatattaacagcctaatacatattttctaattcttttatgcacatttcttcatgatttttcttaatagattatatcatcctttgcatgtgtgactgtattttacttatgataaaggaccaaattcagtattcatattatgtctatcccttataggaaaccttcccagattaatgggctatctcaagctttaaaagtccgttgtaggaatcacttaggaatcttgataaatatgcagactaattgagtgtctttgtgatgatgctggaattctcacttttgacaaggttccaagtgaagatgaagttgttgctctgaagtaccagggttgaagacatccatctttgcctttacaataatttattcttagaccattcttcatccaaacgcttccctctattacaggctttctctttgtttccaggattttgctaccacaaaaattagagcagctttcctttcatttctgcactctttctaggtcacccatttcctacttctaaatagcctggggctgcatgaacctggactagtgccatcagctgaacatgtgtttctgcctctcaatacggcattttatgtggttatcatttctcaagtccctcaaatgtatgccatgcagcttagaagctgttccaacactaccagtgcttgttctggtcaactcagtgtcacccctcagagtatttcggaatcatcatgatgtaaatgctttgaaatcaataggagttgatatcaaggctcagtgaactcatctggagagggttcaggttcctttgttctagaacaaagacacagagatgcagcagaagcagagtatagtttcagattgtgtgtgtgtgtctgtgtgtgtgtgtgtttgtgtgtgtgtgtgtagtttgttaaggtatagcttgtttacaaagaggaagaaagttggaaagaagaggggcaatttagtagctcatcattgcactgaacaaaggatgctggcttttatgtgatacaccctgtgcttttctgaggcatctgcattttgggttcatttgcaactgcataggatatcttacacaagttctgctatacttaactctgcaaagtagtcatgcattgtttgtgtccttagcatctttaaagttccacattgtggtatatgttagtattataacagtagatcagtttcagacagtctgagtgtgatctgcacctgctgggatgatgctgtaagtaatggggattgagggaaatcagcatccctgtaccttgtcaatcctttatgaagtctccacctcactcccttccttattcttgtgcctcaagtgattgaactctgttggacccatcagtactgtacactgttgctaagtacccctggcataatttataaacagcatttacagacagagtttaagtcaacatgcattatcttgggtattatcaccttttgaagccttgaaataaaactaattctaatttttttctaatctactacttttttgcttatgtgaccatattagaaaatgatacatggttaattgttatgacatgtgtaggtataatttttttggatggatttttttaattgtttattgtaaggaatcttgttgaaaatgagacaacagacatttatttgccaaattgatacttcttcatgttagtgacaggtttatactttagtagagatttcaaattttccttacactgagaattatgaataaccaatgatttttttaaacagGTACAGAATATGTCACAGTCTATAGAAGTCTTAAACTTGAGAACTCAGAGAGATTTTCAGTATGTCTTAAAAATGGAAACCCAAATGAAAGGGCTGAAGGCCAAGTTTCGGCAGATTGAAGATGATCGGAAGACGCTAATGACCAAGCATTTTCAAgtaggtgtgaaccctgcaattttgacaatacagcattgtatacaggtagcaagtcactaagttggaaataactattcctgtgcccattcaccaagttaaagactcactggagatacaatttcttgtcactaaatagtaaccatcagcaagcagccaggaacacatagaagattgttaatttttaaaaattggtgcccatccgagacatgtggagtttctgggtagaattacaggtactttattatccaagacaagaggaattttccccaagaaagttattaattatgccatcgaagattttcctaataaatttatgctactgtgaagatgtaaactattaaaggaagcaaaataccattgatgacaggatctttaaaaggatatttttcaaagtttatataagtgatatctttttaaaagattttagatggtgtgatgctaattatccagaaactagaaatgaaaaaaaatgtgttgagcatactgggaagactttattaatgatatatgacagagtcatttatttaaaaaaaacttcttagtcttttaatgtcacttgagcctttattaaatagtattgctctgtcataaaaagcatagcactgagttttcaacaactttaaggttgtccatagatattatatcatgtccctctattaattagactatgatgttcaatctcagagtgaacggagtgggctcagttcaagctgcggtcacaggtttgagcatactggaaaaaatataaggagttggtcagagacaaacaagatctttgaaaggcacattataatgagctagaaatcatcatggtttagaattttctctgtagcctctggaacgtcagagcagaggtataaatgacagacatcaatacatgtcaagtttcaaaggaagaaacaggacagaaaatttgaggatattgacaagagagaaagtggaagcgatgagccaaggaatctgagctgaagagagacttaaacaaaacagaagttcttgcaaaagggaaaggagaatagaatgggatagagcaagaagacacaataattaccaacttcaccaactctcctgtctctactactttaattacttgaaaattataggaaataaatgtgtgagctagataaacagagaaaatctggggaaaatgataaacagggagttgcataaagttctggaccccatccatgttaaccagaattcactgataccatatacactctgggagacaggaccacgcccttcctggacaaatgaagcacaaactcttcccaggaaactcaactaaggggaaagtagactgggctcaagggaagcagcagcagaggttaagagcacaaagggagattcatttgtccactgaagatatgctgaggaattagaggatttgacagtgttcaggaaaaccacgttgtctgtggccttctcttctgaaatacgaaattacagggaggatctagaaattggaaagagttctaatgcccagaattgggatatagctggtaaagcaacagtgtgaatctgaaactgggccattatcaaaggagaaagttgtgtatactaagtggaggagagaagcactccccgaaaggacagcaataggatggcaggaactcatactgtacatcaggagacaaagtagtgaaaacttggtagaatccaggtactcgtggaagcttccctgggtccataggactggggatgcatctgtaggaaaaaagaaagaaacctgagagaagccaaaaacacatttgccctagtgtatatatgactttccctagtgaaagccatggtgtcaatttgaaaattgaatttttggaaaataccacgtaattatgattttgatttttttcatagttcatatgataatttcaaatatttgtcggaaatgtcaaaatctgaatatcagttatcaaaataatgaccatttttctgaacatacatattcacagcagagttctgagaacttttgtatattaagtggttcaatcatcatacttacccaacaaggcaagccctgttttactttttttatccccatcagataagctaatgcacaatgagtacatttcctagtacctgattgacgattcagactgacaacatctagctccaaacctacaggtctggactgataaactaggtctttgaattaaaattaaagtaatagggactggagagatggtgaagttggaaattattgttaatacaagcataaggacttgatttctgatccccagtatgcatgaaatggggacagaatttgggagaaggcacactgtttcctcagcattggggaagtaaaagcagataatctctgaagcttgttcaataatgtagcctaataggtgagctcctggaaacattgagagacactatctcagggggataaactatgagtacaggatgattgagggaggcaactgaaatcaacctctggcctccctagtggtgagagtacacacacacacacacacacacacacacacatgtatacatgcatgtacacacacaaagtcatgcaaagtcacacacctgtatatttacacttatgccacacacatccacacacataggcacacacacatataaacatacaaacaagaacacattcatatacacaccaacacacatgccaaaattcccacatttgtgagctcactcctctacacccaaatcacagtcataattaagtgtcttaaacatgattatgaaactcattttctccaagttacagcatgaatcacatttccttctagatgccgagataacatatgctagaagtagaatgttctaaaaccaagcttaagtggaaaattactctctataaaaacctctctgctgctgcaaaactttcatctcatgacaaacacttttccttctgtgatctttcaggtggaaagcttagctagccatcatactgagatcaactgttgttggcaaggactctggtgattgtcagagctatatagttgaaagtaaaattctagaaggtatcagcaaagccagatttatagtattgtatttttagttttatatatatgatatataccagggttctcaacaagtgtccaaagcttcaaaattgattgtcaaaaatctaagtaatttttggaaaagttaaaatatttcttaattcatcaaagaaaagaaacttccaaaactttgacatcagattcctcctttgaatacacacacgcggtaaaatgtagagtgttcgattgtggcagttattataatttgcagcaaatcgtataagcagaactcttatcattaaaattctaatgaaacaattgtatctccctttaggggtactgcaagatgcttaaactaatacatttatttcaagatggacctgaaatgagcaagctctgcagttctaccttttgactgcaaacgttactaatctttttcattactgagattattttaatcatctcattcaacttgtacttacagagaaattcaaaggtttccaggtttgaagagcatgtagaagtctccccaccagaaacacaagcccattaatcaggggagcgatgggagcttctgctactcgaatgtatttatagtaataacattttctaagtgtaatttaaaaatgcaattttcagctccttaaataattatacagtatggcttctgacagagcctatgggttattctcaaaggatcattctttggaactctttcaacagattatatcatctgcaataaattcacagttaactcaagctcttgcaatacttttgttgttcatatctaccaagttaaagggaaagaagtatgcatgacaagtgcagaagttggagctagaagtgcaggttgtgtcccaggcttgtgatgacgaggaatggggtacactgacaacatacattgctcggtcccttgacaaaaatcagtgttttaatgttgaacagctctgtgcaagtggcccaaatgttatgtaagttatgcaacttgttctattaaggagttaattcactacatggtgggtaagtaactctgctttctgcaatggcatcttaattatctatactagaagacaaatggacacttagtctagttaataattcaaaattgaaacagcagcatacatctcgtcaacttttgtgaagctttgtatgatttatcatgcagttgaacttaccttcctaataagttgtcctaaggtgactattccaaaggacagagaacacctgagcacaaatgaaagacaaaaacaaacaccaaaaacaccaacaactgtccctagaaacaaggagtcaaggaaaaagttgatctagaattgagaattttcctttagatagttctatggtggaggtattcagttgtggaataattaattttctctaatgaataagatcttttatttttttccagtattgttattcaatacatcattagaaaatgggatcatgtctcagtttcaaaatgagatgatgtattattcaggttataaaatactggcagaaagtaagataatccaaaagaccataattgctaactatggtaaagatcaatttattttatagcaatttatgtaatctctcaaaaaagaggttgctgtgttgacaagctgagataggaaaatttattaccaagagtcttgtggccacttacattaccaaagcctatctgatgttacccaaaatataaatgaagaattttgaagctgttttaataagctccttttcatgtcttaattcaaagaacatagctgccttttgtgttttgaatgactcttggaaacactctattgctttctccagGAGTTGAAAGAGAAAATGGATGAGCTACTGCCCCTGATCCCAGTGTTGGAGCAGTACAAAACCGATGCAAAGCTCATCACACAGTTCAAGGAAGAAATTCGGAACCTGTCTTCAGTCCTCACTGGGATTCAGGAGGAAATTGGTGCCTATGACTATGAAGAACTTCATCAACGGGTCCTCAGCTTAGAGACCAGGCTTCGTGACTGCATGAAAAAGCTAAgtgagtagagttctttcattggcttaagtcatgaccttcagtttccatagaggctatattcttagaaagaaagaagttagggtaaaggacctagttatagagagtcaggcctgaattacagggccaagtgtctcttagtcacgtgagcatggctgagaacttttgtttaagtttctgccatctcaactctctgtggcttccgatactagtgctgtggctataggcaagtgtgttagctacagaactgggtggagtttgcctttttctaaatatgatacagccagccttgtttggctggcagagaaaaagctttcttctatttgttgttgttgttgtgttttggttttctgtttgtttgtttgtttggttggttggttggttgttttagttttttagatgtttgtttgtttgtttgtttagtaaattaaatgaccaggactcaaactaaaaggcaatgttctcagaaataaataaaatcttttctggaataattaaaagataagaagcataatatacttaaaattattatttgcagcaaaccaggcttcagtggataagtgcaaaagtttaaaataaaacatgtgcggttacaaaaaaaatttggacaccatttaaaatgtaactcggacgattaaaaataagccaaatataaaatattgctttaaatgagttaccacaaccaccaaaatacagaaccaattatgtgaggaattcccacatcagaggctccactataatcatctcaattatcccataggaatcacaaaaaattaattaaaggaaatagggtgaataggaaggtttcatgaatgcatagaaattttcagctcttctgtaactgaaaaatatttcttttcatgctacatattttgatcctaattttctctctcccaactcttcctaatcctctttatctccctgtatcaaattcagggtgttgtgctggttgaatttagtactctaacacatgtacttcagcaatcatatataactaactaacatatcagactaaacatatcaaataataacatcattattcatctttcttatttaacaaggtatttgctgtttgctttagctgagatgtacctgtaaacactgaatcaggagcagtaccttagtatctgtgaggaaccgtctccagagccctcacaaatacccaggtttacaattgtgaaatcttttttatatagaatagtatatagcttatgcattccttcccatatgctttctgtaattcctagattctttctaaacccaatggtgtctaaatttaatataaacatggattaggtaaaaatgacaagaaaattagtctatacatgctttctacagatgaaattgttttccaaatacttttctttcctgcttgtttaagttgaagatgtgaaactcatgaaaataaggagcagactgcaattctactccttcacaaactctttccaatgtcagaagtcattctctccttgatactcagtatagagaccaattttacagaaaaaaataataatctgactttttgtctgaaaaaaaaaaaatccgattctgttctttctgtcacttaagtggattagccacttagtgaacatctctaaacagagaaatttcaaacagaaaaatctacacaatacagggaaggtaagtttagatgattgatgatatatggatgatagatattatagatatgcagatagataagtgacagatagatcacagagagagagataaagatatagatatatggtaaaagcatatgcatgggtacataatagatagatggatatatatgtgtggacagagagaaacagaacatgtgaaagataattttaaatatcatttgctatgtaatgactgtgttttaatattgcacaagaataatttattgccattgtgtttcatgatgtgtacttaatgaaaataaaacatgaattctgccatgtgatttttcttttcttttcttttaaacttatttatttattaggttggatttcttatatagtcttgctatgtagcccagtctggttttaagtttccatgcagttcaggctgggcataagtttgcaatgatcttcttgcctcgttctaagtatacacacacacaaacatatacacacatacacacacacaccaacaaaacaaacaaaatagacaaacaaaaacatcaaatcataggatatcaggagggaatgaaaacaataattaattaacaatgtgtccattaacacaaaggatagagagtgaatataatgagttcaatatgccaatggatctaaaatcagcttactataatgctcagacacagagagggggagggggagccagcagtgtagtataacaggcaagaatattcacttcatcaatagcatctttcctcttcacaaaagccactcaacatacagctggttagcagaggatagaaatgaactaggcattcagaataaaatttcaacaattgtgaatacatttccctcaattttctacccccagaggagtttgtttgaaattaaatgtcatgcgtacatcacataaatctgaagactaaaatctacaccatcctcatttcaatcaaggatccacccaatcagtaaacaaggcccacagggaattacaagtcctacaggctacaaaggcactattcagtttatttctacaaaagaattaaaggtttagagagaatagaaattagacaaatgcttccacagcgatacaccctcttgtcctagtgaagtacaatgatatatatttttttctgaaggatttcactctttccttcaagggactgaatagaataaagtcccctgtgcttaattaaatcatatcagatttctcgacacacagaatataattgtatgcatgtgagaatatgcccgagcaagcgtggttaaaagtcttacacaccccttgagatcaccaagagatatttaatggagattataaccaggcttttcagcctgccaggcccccatcccaaaccattcccttgtgatgtttttactttagggcatgatttggtgccctctagtgaaagaagggatcgatccttttactaaaggagccatttaaggtcaaggtgtcgatctcttactatgctatatatggagagttgttttttacaatggaaaacaatttttctaagtgctagtagccatgtttatatactcagaagatatttttgactccaagatatgtgctagccctttataagaaactatctctctgtgtaaaccagctcatctgtaagcaagcacataagtaggaggttgcagcaagacagagtacatactgctttgacaagtagtatgccagatgtttaatacatttgttttaatctctgaaagaactccgggttaggcattagtattggtgatttaattaaaacgtggacaaattcataaacttctatagactataaggtttataacaagtccacgtctgtcttaattgaaaattagatattgttcccacacatgacatcttttgttgtggtatatccagtcttggatatacacacaacatatctccaacacatttggaaaaatcagtttctgcaaaggtttgaagagaggattttatcattaaaataatttatttttaactcatatgacaatatggtgtgtgtacatgtggtgtgtgtgtgtgtgtgtgtctatcacaactcagagagcatttgaggaaagacaaattataaaagcactatgctagttctcacctgtttttatattgcattattattaactttttctctttccacaatgggaatttcagtatctcactgtaaaatacctaatagtttgttctatgtaacatttaaagggaaagacagcaaaaatctcaagagactggggaaatttttaaaaagttaagctctagctcactgtggtagaaaagtaagattttaatcagaaatctaacatagaaaaatttgagaatatgtctctagatacagttgaaatacaccccaaaaagtcgtttgaaataatttgccagaatctgtcatatacacccaaaaatatcctcatgccatgcacatgagattgattcttcctgagcttttgaactgaaataattttagccaaggtttttagtaatcaataaactttactataaattgattatcattaatctttcatatatttatatactcttgtgactatacttaaatcacacaacatatattcccaggagaaagtacaaatctctacattatcatcgatttcattacactactgtctattcagttttaggtttaaatatatttttactttaagatatatttctaactgaatttatatttgaaaggtaaatgtatgagttagagtacttccttaactaagaaggtaaaagtgtattttctgagaaaagttgagttattatacacacacttacttgttcttatccccagtggaagatcattatagctagcccaatccttagcagcataatcagcaagtctgggtacaaagatcaaatttaaatgatataagtatacataataggtctcccaaagtatggctgaaataaacttcctataagaattataacagactgtaaaattaaatcatgtgtatttcttactacatgagttcccccatagcctttaagaagaaagaaataattttctgtccatagaaatagtccctgctctaagttatatgtgtgggtttggcctaaagatccaaagctagaagctcttagactaaactatagtaaagcacattcatatgctaaagaaaaagaaaagagaacacgtcaatgatctaaacaaattcctcaggctgcgtcctaaattgtatcttttcctcaaagggtgataggtgataactgaaatagctgcgtcctaaattgtatcttttcctcaaagggtgataggtgataactgaaatagaaaatgaatgcacaaaactcatcagagaaataaaatgaccacttttcttaataacttattctatattttttctgcacatatagaatattgtccatgctgacatttccataggtctcactatagacggggcggggggtggggggacgggtggtggcaggggaaatcaatgaagcaagactccacctccttctgtcttcatccacctttatgtgaacatttgtcttccaggcactttggggaaattatctttcctgactggcttcacttgttctctagaaagtgagagtaaagacaatgattcatttgaacaaaagctagcttgggaaagtcatggaacaaaaatcacttattgttctgtttcacttttttcaatgttcctttagactgtgaagatgcctatatttttttcatatgaaagcccataaaattatgactgggaaagtagccagtttcataaattcctgcagatttaattctactgactttgacaagataaatttcagcctcagaaatcaatgacttcgatttcaaaggaagtttctcttgggaagtaatcaacactgagagattgtccagtgttgtttgcttccaggggatgcccacctgaaagtaacagtatagtgatgactgccacacggccacagtggagacttgttatctatctacctgtctatctgtctatctatctatctatctatctatctatctatctatctatctatctatctatctaatctattgatctatctatctatctatctacctactatctatctatctatctatctatctatctatctatctatctatctatctatctatctatctacctgtctatctacctatctacctgtctatctgtctgtctctctgtctatctatctatctatctatctatctatctatctatctatctatctatctatctatctatctacctgtctatctatctatctatctatctatctatctatctatctatctatctatctatctatctatctatctactggttgggtgggccatgactacagacaacactttgtcccccttggcatacaaaagcttcttggccttgaccgggaatcaattcaatgcacacttagcaggaaaaacaaaacaaaacaaaacaaaatcacgtcagactttagacagtcctctcccgaaagtgcattatcgaattgtataatgattctagaatgtgacatgtatgggaaaccagacttgatactggataccttagcacacctaagtacacaggaagaatttttgtttctgtgcctcattttaatttatacacgtacatattaaagggtaagtggaggcatggttacttacagatactaagtaaattcaattattatctacttgtggattttatttacctcatttcaatttttaacaactttcattgttccctctctaccacatgattcctagatatatacttgtctttagtaaatgacaggagagacataatttcaatgagcacatgccttcctgccccgccccatccctccttatttttcctaaaaaaagacacgcctgttgctgccatttggtttatcatttttcttaaatcaactctcattcaaattatgatttgtcaatttctacatatgtcatgatcacaaagacttctttgcactaaaaactacagctattttttttttttttagcatgaccccagtcaattctgagactgaaggcaaattttattttccaatccactttttataccattttaattacatgcaactattttgggcaagcagtacaataaggaactaacaaagctgcaagcgaagtcccttgattactcccatgacagggcttgtcctaatgacggaatacttgagcccacttccccttccaagcccaaaattttgcctgaggcctagttccaccctaagactaaaattcctgccttaccctacttccctattacagcctaaagttagaacttacttccttattatgccgtaatgtctggctcctgcctgagcttacttccaaagtcagattgctgcctgaagcccatttccttatccttggccaatgtcagactcctgcaagcggtaccccaaaaggctttccacagccaagtcaatagatctccatctataaggactgagacaactctcaatttctatctataaaaattaccacaacataaacaggagctgagaccacacaactcttagaaaccaatataggagaaaatcttcataatcttgaatttggcaatagatttctagatcagctattttttgaaagagtcttgttaaccatcaagatgggatgcatcccaggtcagtacacagtcttcggaggaactgttttactatattcagtgatgccttgataaagaaacagattcttcctcttgggataatttagaccaagagtgaacccaaatttaaattctttacttctttccatttgccttccatctgttcctaacaagggtctttgtactatatagcaaagaatgtatggtataagaaaataatgagaaatctcctgttttaatttatttttaacagtttatagcgaaatctttactgatccagaaaagcactcaaaactgcaagtatgtgttatcatgccatatccacatgttgccttttgattgatatttcttttttaggttatcctgaacttcccgactgcttgctttcttgctctctctctctctctctctctctctctctctctctctttctctgccatgtgtatttatatatatagttttaaagatgtcaaaacatgttattaactcagttgcaaggttatgccaaagctcaatttcttacggtaaaaagtattttcagaaagctactcccaaaactaacagtccataatactatacagattacatattattgtagcttcttccagagaatctctgttgggtctcttagatgcttatttgtagagttctgttgatgctgtctttcttggtgtatgccactcatgaagctaatgtaccctcagaccttcactaacatcacagtactcacaaatatccaaagtgcttcttactggggcatctgtacatactttctcaccaaatactttgccaaatcatgaacagtttaaaactaccttcactggcgtcttgacatatttttcctcttcttcctctctatctctttttctgagtaaatggcacttaactctgctcaactgagcaatccacacatttgcgtattacacaaccacatcacgttatttgggctttctatctttacatctaagccaaacttggtttctatcaactttacccttaatagcagacacccaagtatacaaactttcctctttctctatcactgctttatatgcctcacccaaataatatgacaattcatagaggacatttctccctactcttcaatctctctacagtttattgtccataaagtcgatagcattttcttttaaaattgttgtttgcagatcttttgattccctgatgttccattttaaaactcttttgtgattttagattgtatctacaaaacttacaaacaatcacattggctttacaattttaatgttatggactgttctttgatcaattttagaatcctaataggaacacatgcaatagttaatatatctaaagtatctgtctgtatactgaatgctattctaaatatttagcgtgttcctcatttaatcttttttactgcactatgaaagctatttgattacctctgctatccaagagagaataggttaggaaatcgttctaggtctataaagagtaacgatataatccagatccaaactcaggtggttctcttaaactacaatcaattacctaccattttaaagttctgcctttcccagctgaccttttagtatgctaattaagctaaaactgtaagtaaacatcccttcgattcataagccaatggatgagtccttattgattatattacaaattgcatatcaagctgaaagtctagaagttagaagtcttcccaaccttgatggattttacaattttgaatgcatgcacttatttcagattaaaaaccttaaaaacacatgaaaattcagctatactttacttcaagtgtgcctcatagattaatgttacaaaattagtttactgaaagaaacgtgtctccagatgacaaatgatgatggactaaggtcaaacaagggaagacagagtcaagcattgcacattgtgagtcatggaaagatgggaaacagtgagagaatgctgaacatacaggtcaataataaaggcacaataacccagagaaagcaaagcataagttatatgagtgtgcatggattctccttggtcaaagaactggtttgaaatatctgtttgaagccttgtttgtaaatatattcatttacacatatttaaaattatatatgaatataaccaaattatctaagaaaacttacagaaataaagagtacaagattattttgctttccttatgtaacagcaaatcatgttttctcaaacaggcaatttattaaactgataagaacacatactacacttgcacttaactaaaggccaagaagtgatcaaacagaaaatataaatcccaaataaagatatgtgctgtagcacacagtgagaactcatgagaaatataattataaaaaaatatgtgcaggaccacattgtggtaactcattagaagtataactatattcaacttatcttctttacgattttcaaattttaattaaaatataattgtgtcatttctccttttcccttttctccttccaaaccctctcatttccctttcttccttcttcccttatgttacccctgtttacttcttctcaaattcatacctcctttttctttggctatacatatatatatatatatatgtgtgtgtgtgtgtgtgtgtgtatgtgtgtatatgtatatatatacacacatacatatatacacatacatgtatacacatacacatatatatatatatatatacacacacacatatatgtgtgtgtgttcatatactcataaatatataaataaaaccagcaagtctatttagcattgcttattataggtgatttcaggacaaaccatttgatattgcgtatctaattaagatactcatcctggggaaggttaattatgcctctctaaaaagccattagttgtctgtagttatttgttggaacccataagatttctccttctatgtctactggtgtgtcattgttcaggtcttggttaggtagccatgttgatgatgtgaacatggatatagctttcttattctttctaagaaacacaacctcacagcagacttcctgatcctctcacgcttacagtctttccatgcctttctcatgttgctccctgagcactaggtgcagggattttgttataaatattttcactgggagtgcgcaccccataactagtggttctctacactttaatcagttttagttttcttttttctttttttcactgtaagttaattttatttgtactccttaaaaatgtatatatttgtaaattatgacgagttcagcatctatataaaattataaatgtatactaagatattcaagttgttccaaggttctatatgaaaatgtttagctatcaatttaaaaaatatagtagtcctatgaaagtcatttcttcttcaaaggctaggacacaacaaagagatttcaggagctgtagttcatgacttgtgttgtttttttgttttgtttttttaacatttttttaaaatttaatttattctttaatctatttttacagtccagtatttatccctgccccggcctatcctcctactgttccacatgcaaccccgccccgtctccatgaggatgtccccacgaggatgtccccacctctatagcccactagacctccccacttcttggtgccc	ATGAGTGCTCCACTGCTGAAACTGGGCGCTGTGCTCAGTACCATGGCAATGATCTCAAACTGGATGTCCCAAACTCTCCCATCCCTGGTAGGACTGAACACCACAAGGCTGTCGGCGCCAGATACCCTAACTCAGATTAGCCCCAAAGAAGGGTGGCAAGTGTACAGCTCAGCACAGGACCCTGATGGGCGATGCATTTGTACTGTGGTTGCTCCAGAACAAAACCTGTGTTCCAGAGATGCCAAAAGCAGGCAGCTTCGCCAGCTACTGGAAAAGGTACAGAATATGTCACAGTCTATAGAAGTCTTAAACTTGAGAACTCAGAGAGATTTTCAGTATGTCTTAAAAATGGAAACCCAAATGAAAGGGCTGAAGGCCAAGTTTCGGCAGATTGAAGATGATCGGAAGACGCTAATGACCAAGCATTTTCAAGAGTTGAAAGAGAAAATGGATGAGCTACTGCCCCTGATCCCAGTGTTGGAGCAGTACAAAACCGATGCAAAGCTCATCACACAGTTCAAGGAAGAAATTCGGAACCTGTCTTCAGTCCTCACTGGGATTCAGGAGGAAATTGGTGCCTATGACTATGAAGAACTTCATCAACGGGTCCTCAGCTTAGAGACCAGGCTTCGTGACTGCATGAAAAAGCTAACATGTGGCAAATTGATGAAAATCACAGGCCCCATCACAGTCAAGACATCTGGAACTCGATTTGGTGCTTGGATGACGGATCCTTTAGCATCTGAAAAGAATAACAGAGTCTGGTATATGGACAGTTATACCAACAATAAAATAGTTCGTGAATACAAGTCCATTGCAGACTTTGTGAGTGGAGCTGAATCAAGGACATACAACCTCCCTTTCAAGTGGGCAGGAACTAACCATGTTGTCTACAATGGCTCTCTCTATTTTAACAAATATCAGAGTAATATCATCATCAAGTACAGCTTTGACTTAGGGAGAGTGCTAGCCCAAAGAAGCCTGGAGTACGCTGGTTTTCACAATGTGTACCCCTATACATGGGGTGGATTCTCTGACATTGACCTAATGGCTGATGAAATTGGTCTGTGGGCTGTATATGCAACTAACCAGAATGCAGGCAATATTGTCATCAGCCAGCTTAATCAAGATACCTTGGAGGTGATGAAAAGCTGGAGCACTGGCTATCCCAAGAGAAGTGCAGGGGAATCCTTCATGATCTGTGGGACTCTGTACGTCACCAATTCCCACTTAACAGGAGCCAAAGTGTATTATTCCTATTCCACAAAAACTTCCACATATGAGTACACGGACATCCCCTTCCATAACCAATACTTTCACATATCTATGCTTGACTACAATGCAAGAGATAGAGCTCTTTATGCCTGGAACAATGGCCACCAGGTCCTGTTCAATGTTACCCTGTTCCACATCATTAAGACTGAAGATGACACA	Pass
8934	P63078	GBG8_MOUSE	10090	MSNNMAKIAEARKTVEQLKLEVNIDRMKVSQAAAELLAFCETHAKDDPLVTPVPAAENPFRDKRLFCTLL	7	16628869	16629285	FALSE	CM001000.3	GRCm39	ENSMUSG00000063594	ENSMUST00000078182	ENSMUSP00000077314	ENSMUSE00000512619,ENSMUSE00001372395	1,29	28,70	16628869,16629160	16628952,16629285	aatgggtgactgagagaatcaatgactttatacttccgtgtgtctccgtcttctcctctgtcctctccttctgcctgtgcctcccaatctctctcctttttccttgcttcatttctcttctaaccctgccatgtccctctctgtctgggtttctcctctcctgtctccgtcttcctatctcctccgtttctggtccgtctgtagctgcttctactcctccttttgttcctcccccctccccccccgtcctcttcctcatcatctctcccccagtacctctatctccatcctcagtctattttccttcttcatgcctgtcatttctgtcactctgtccctcccttggctttttcacttgtcaccctctctaccactccgaatggctggctgggttggcttgccccaaccctctcccctgcctgctaatgagcagaggagcctttgaggcagtcagggctggagagggggtgggtccctgagggtggcagagggggcagctgctgctgaggccctaatgaggcctcctctgtgcccctcccgccgagatcttaattctcagttctccctggagtcgctgctaattggcctggggaggggccccccttcctggctcaggctctatcccccagggggtgagggcacctggatgagaagattctgatcaagcacctgtggccctgtccttctggccctccctcctccacctgcctctcagcctcccatcctgtgtatccatccctccttcctttcccagcccctctgctcttcctccagcagcctcttgatacctccatccgtgcacccctccatcctgtcttcttgagtcgtcatcctttcctctacctgtctctgggatcccattcactcatagtcccaaccacgtctcctgttactgactgggtcacgccacctcttctcgctactccccgggggatccaagagtgttccagcccccagtccacactcctgccagacatttaacccctttcctgctgcagccATGTCCAACAACATGGCCAAGATTGCTGAGGCCCGCAAGACCGTGGAGCAGCTGAAGCTGGAAGTGAACATCGATCGCATGAAGgtgcattaaaccgatggggaaataggttgagggtctgcattaggctccgttgagggcggagcctagagctgaggtgggatgggaaggtggggcgtgggccgggggcgtggccagtcgaggcgtggtcaggaaacagggcgggaatttggacactccccgggaaccaagctagggcgggtcaactgcatctctatccctcacctgcagGTGTCGCAGGCAGCAGCCGAGCTTTTGGCTTTCTGCGAAACGCACGCTAAGGATGACCCACTGGTGACTCCTGTCCCTGCCGCCGAGAATCCCTTCCGCGACAAGCGACTCTTTTGCACCCTGCTCtgagccctcaagacagctttatcctcccccgcagaagtatgaatccaataaacttggtgacctggtggtgcctgcactttaggggaaaaaacgagtcaagggcagaacgtgggggccacttttggtgctgggggtgggggggtctgcgtccgtctcttctctttctttctgagcgtgtgtggagagctttgtggatggtgaagcactgcagcccggcacgagatgagtatgtttctatttttttcattttccccatgaactcgagacactagttgcaggataactatttcacatctgttggaattgaaggcctccttctcagttatacaaccgagaggtcctgactgaggcgccaagtactagctccctgccccagctgcctcatgtcctctattccctcctgggcgggacttatgggcctctctgctcatcccccgaagaacgcatccaggtttcacatggtgttgcccataccactagcttattttgaaaacaaaattttttgatgatttctttttatttttttatgtgtattggtgtttttttttttttgtttttttttttccattttttattaggtatttaactcatttacatttccaatgctataccaaaagtcccccatatccacccacccccactcccctgcccacccactccccctttttggccctggaattcccctgtactggggcatataaagtttgcaagtccaatgggcctctctttccagtgatggccgactaggccatcttttgatatatatgcagctagagtcaagagctccggggtactggttagctcataatgttgttccactgtattggtgttttgcttgcatgtatgtctatgtgagggtgtcagatccccagaactggagtgctaggaattgaactagggtcctctgggagaacagccagtgctcttaacctctgagccatctctccagccctgatttatttgtttttgtttttaaagatttatttatttatttataat	ATGTCCAACAACATGGCCAAGATTGCTGAGGCCCGCAAGACCGTGGAGCAGCTGAAGCTGGAAGTGAACATCGATCGCATGAAGGTGTCGCAGGCAGCAGCCGAGCTTTTGGCTTTCTGCGAAACGCACGCTAAGGATGACCCACTGGTGACTCCTGTCCCTGCCGCCGAGAATCCCTTCCGCGACAAGCGACTCTTTTGCACCCTGCTC	Pass
8935	P63154	CRNL1_MOUSE	10090	MAASTAAGKQRIPKVAKVKNKAPAEVQITAEQLLREAKERELELLPPPPQQKITDEEELNDYKLRKRKTFEDNIRKNRTVISNWIKYAQWEESLKEIQRARSIYERALDVDYRNITLWLKYAEMEMKNRQVNHARNIWDRAITTLPRVNQFWYKYTYMEEMLGNVAGARQVFERWMEWQPEEQAWHSYINFELRYKEVERARTIYERFVLVHPAVKNWIKYARFEEKHAYFAHARKVYERAVEFFGDEHMDEHLYVAFAKFEENQKEFERVRVIYKYALDRISKQEAQELFKNYTIFEKKFGDRRGIEDIIVSKRRFQYEEEVKANPHNYDAWFDYLRLVESDAEADTVREVYERAIANVPPIQEKRHWKRYIYLWVNYALYEELEAKDPERTRQVYQASLELIPHKKFTFAKMWLYYAQFEIRQKNLPFARRALGTSIGKCPKNKLFKGYIELELQLREFDRCRKLYEKFLEFGPENCTSWIKFAELETILGDIERARAIYELAISQPRLDMPEVLWKSYIDFEIEQEETERTRNLYRQLLQRTQHVKVWISFAQFELSSGKEGSVAKCRQIYEEANKTMRNCEEKEERLMLLESWRSFEDEFGTVSDKERVDKLMPEKVKKRRKVQADDGSDAGWEEYYDYIFPEDAANQPNLKLLAMAKLWKKQQQEREAAEQDPDKDIDESESSSF	2	145776524	145760347	TRUE	CM000995.3	GRCm39	ENSMUSG00000001767	ENSMUST00000001818	ENSMUSP00000001818	ENSMUSE00000768174,ENSMUSE00001210838,ENSMUSE00000169542,ENSMUSE00000169547,ENSMUSE00000661472,ENSMUSE00000661471,ENSMUSE00000249676,ENSMUSE00000169543,ENSMUSE00000249657,ENSMUSE00000249648,ENSMUSE00000249640,ENSMUSE00000169541,ENSMUSE00000249621,ENSMUSE00000169540	1,18,69,99,152,208,268,325,389,409,436,516,550,633	17,68,99,152,208,267,324,388,408,435,515,549,632,690	145776524,145774885,145774257,145773348,145772620,145770219,145768866,145767619,145766694,145765844,145763931,145762618,145761908,145760520	145776474,145774733,145774166,145773190,145772454,145770041,145768696,145767428,145766635,145765764,145763692,145762517,145761660,145760347	caaaatttttattttaaaaaattatcttaactatatgctaaatcactgtttttaatgtacttcagatattatacgtactaacatctagcgagtattttacagagacagatttttttctttaatcttaaggaaatagatacttttatccttttatagctaaggatattaaggataagagaattgagataatacaaatttacatgccgggcgtggtggcgcacgcctttaatcccagcacttgggaggcagaggcaggcggatttctgagttcgaggccagcctggtctacagagtgagttccaggacagccagggctatacagagaaaccctgtctcggaaaataaaaaaaaaaaaaaaaaaaaaaaaatttacagactaaaaatttgatcagtttctgtaggtgctttgctactgactaatttccacctttctctaacatcttgtttcaaaaatacctcttctgattttttttttaaaaaaatccacatttcaagattattaacttggtccaatcgcggggaagcctaaggcgagggggcgggaactcgaaagactacaaatcccagaatgcaccgctgcccaggctgcttgcagggtttcctcggtgcttttcccttctccccggagtttctacacctgaaatggatttctacgcccctcaaaggtgccacggcctacagctgcacgcatcccggagatagacctggatgagccctcgccgccagagccctatatccctgcggcgcagcccgccctacccacctcacccgcagctccagcaagccgcaagtctccacagaggacgcgcacacagttgctaaggaaacgacgcggcgtttcccctgactggtgaggcggtcaaaggtcgtcttcgcaagttccggttccggttccggtatctagtttgttgtggctgactctgttgtgccggccggttcgaagtgcttttctcaagtccggttgtcggccaggatcgctcgagttccacggctgcagtcATGGCAGCCTCCACGGCGGCCGGGAAACAGCGCATTCCTAAAGTGGCCAAGgtaggcgaccgggaggagcccccgaacagcatctgcggtgtcgggcaccagagattcgagacagcgatctctgtgccgcggtccaagaagacaggtggtcggtgaggtggcgcagggtcttgtcactccgagctcgtctcgcgtctgcccagccttccttccagggttgcaaagcatcggttcggttcggtaaactgtttgctttgctagtctctggggatcccctacttttactccgggcaagagtgctccactaaaactggagagagagcgaaatggcaacccagatagatgtatccaagtagtgtagatatgccatgggcaagagccagaagggtgcctgtaaacttgagggtaaactttgtgaaggaagttaacacttaggctgcatcaaagttaggcagtgaagagaatggcagaggataggctctgggcaatggcataaaatttaggttagatagtaaattgttatatttccaactgtggttgatacttcatcaatacttaataagtgtcaaatcttgcacttagccatcacatacagtcattctctggaagtctgatttggccattttgtcttgagacaagttcttatttccacatgtaattattgtaaaagtctgatgtggtagcttcccccctacccccgctcccaaacccctatcctgagtcataaaagccagggaatgcatgctgactaagtttttgacagcttgacacaagataaagttatctaggaggaggcatctggactaagaaaattcgtccctaagcttgcttgctggcaagtgtgtgaggcattttcttgattaccaattgatgtggacgccccccccccccccgcctacttgggcagtgccacacctgggcaggggctctggtgtagtctgtgagagcagactgagcacagctggtatgcctccagcttcctgccgtgtcttccattcatgaagactgtggtccagttgtgtaagccaatcagtcagctctttcctctgcaggttgcttttgttggtgatgttcgatcacagcagtaaaaaggccaattagaacttagggtccatctgcacttgaacacatttgacttttaagctcctgtgttggaactatagcttcaggtgctctaaaagcttacaggctaatgatggagacttagtaaaaacaagtttcagttggcctaaaatgtcatggaaaaccagcttgtccactagaaggattaaaatatgtagaggagttctctaagcaggttataaagaggaaggagtgtgatttttttttccccctgcccctcatggagaattgaagatgttattcaaagatggcatcttgggcacattcttaggagggctttttctttcgagacagggtttctctgtgtagccctggctgtcctggaactcactctgtagaccagcctggccttgaactcagaaatccacctggttctgcctcccaagtgctgggattaaaggtgtgtgccaccaccctgccattcttaggaagtttatgtcctggaaaatatacaagggttttaaaatctcgtgtggagagcactacccaaaataggaatgtctctttgtcttaaaagGTGAAGAACAAGGCGCCGGCCGAAGTGCAGATAACGGCCGAGCAGCTCCTCCGAGAAGCTAAAGAGAGAGAACTCGAGCTCCTCCCACCTCCACCTCAGCAGAAGATCACAGATGAGGAAGAATTAAACGATTACAAACTCCGGAAAAGGAAGgtgagtccgtcagaatgcactgtgcaacctgtcccagttgctgcccacagtgggaacgagctcccagagagcctatgtgatgggacctcaggcgaatattgggaattatttaatccacgaatattatggaagttatatgggaagttctataaattactgagcacttgaaggtaatcttgaaaggtgttttaacattcttgttcttaaaaggaatgagagtagaatatattaaagtactcgttaattattacagagaacagcaaaatcttgcaatagctacccctacatttttcttgtctccataaactttagagaaacacctgtcactgatacccttctggaggaaagctgctgttccttggcatctaggatataatttcttttaggaagagtaaaacgagaagtgtatatcataaggaaaagcaaagtcgttttctctttactgtactgctccccgcccccctttgcctttcagACTTTTGAAGATAACATAAGAAAAAATAGGACTGTGATTAGCAACTGGATAAAATACGCACAATGGGAGGAAAGTCTAAAGGAAATTCAAAGgtaaaattgccatgactatagtgtctgtctacaaagagtgagtaaatgagcacatgaaatctaggaaggtaaagcatggacctgtactgtgctagtaatttccagcttctcttccatggagccctctgaggcagtgggtactgggaaggacggttgtggagtgtctcgggagggtctacatatgagtcttgctgctctcgtactcctgtcactaaagaacagtgttttatctgtttcctgtgttaatttaatattgtttcaaaataattgtttcaaaaatagaaatgttctcctgaaatctgttgtcaagataaaaattgtgggtggccgtcacttcctgttggccagccagcctttctgcactctccctcctgcccgagttccgctgtgaccatgtccttgccagtcccgagccattgctctttattgtgccatttgtttgctctctgctttgaccccttgaaggtgcccttttctaccaaccttgacttctgaacaaactacaactatctctcccattcttggttctggagttcctgcaacttagcctgtttcaccaaacattgctgtttctcactgtgtttcctgtctagaccttgactatactgctcatgaccttatgaaataattgcatgctgtctctaaagactgtacgataacttgagaacatcattgcttttcctctttttatgaccagaaggtggcccatgatagatagatgcctaacaacacaggaggacattgcagctactgtgaggtggctgctgcatatctcacggttgctgcctttgatgctctccatatcttatttgttaagGGCTCGATCCATATACGAGCGTGCTTTAGATGTCGACTACCGAAATATTACCCTCTGGCTGAAATATGCAGAAATGGAGATGAAGAACCGCCAGGTCAACCATGCCCGAAACATCTGGGACCGTGCCATCACAACTCTGCCACGCGTCAACCAGTTCTGgtaagctgctcattgcacaaagcagtctttgtgaactagcaaataccacttgattgggtattaggtttattgcaattataatagttgtatgtgttgattattatattctatttttttaaaatatatatactgatttttaatgtcacataatctatgaatcataattctaatgtcccatggctatgtaatcaaacttaaatgtttagtacaattttttattcataagaaacttcttaatgaagccttcctcccctatggataattctttttcaggtttatattttaataagaaaacatttgcttaaacatcttggaaagataaaacttaaaatcaaccaggcagtggtggcacacacctttagtctcaagacttaggtggcagaggcccacctggttccaggatagccaaagctacatagagaaaccctgtcttggaaaaacaaagaaaacaaaacagaaaaaaaaaaccttaaaatctttcatttaacaaaatgttagaagtgtcaaagcgttacttttcctcctgagtcattttgaccacagcaggcgtctttggatgattttgtcagGTATAAGTACACATACATGGAGGAGATGTTGGGCAACGTTGCTGGTGCCCGCCAGGTGTTTGAGCGCTGGATGGAATGGCAGCCTGAGGAGCAGGCCTGGCATTCCTACATCAACTTCGAGCTGAGATACAAAGAGGTGGAGCGGGCCCGCACCATCTATGAACGCTatatcctttgaataaggtattagtggtacatggctgtcatgggtatctacctcccaaaaagatgtcacagtaaagacatgtagctactaatgtgacattggaaactaggaaggcaagtttcgtccctttgacaattttctgtagggttagaaactggtcaaataaaaatgtgtagactgggtcatttgagtcttttcagagatattgtgggttcgtttttgggtttgcacaaagtcctagctgctagaaccagaggtctgcattgctcattggcactgctaatggagctcatcagagttgactgcttactagctgcgactccagctaataaatgactccagagtcatctagttccttgagcctttgtgtcttttctatacaagaaaaattaaaaactaaacatggtgaagtctaggtatatactcatgtatagagcatgtgcctaacatattttgagaccctgagtttaggcttcagcactatagaaaacagaccaatgttaacaagtggaagatggtgtttgtgaaaacactgttagaaacggatctgtgaagctcatcacccagaggcgccttatttgcaaattgccacacttactgaaatttatttcgagttctcaataattgctatgctttagcagtcatttgcagacatgtatagagcaatggctgaagtctacttcagcagtatatagtgatgcctgagtgtgaagtcaggagcaacccactgtgtccacaaggagtgctctccctctctgaaaccagtggatcaaggttctgacacctgcagagagagggacagcctaaagctagttgcttggtgctctgagccacaaacacatgagtagatgacttagttgccgaagtacttggtgcacaacaggcccgtgtttggatctgtagcacgcatttacaaagctgcacccagcatatatctgtaattccaacactggggaggtggagacaggaggattccaaggcctttaggctagtcagtctagttgaataagtaagctccaggctcagtgagaggccccatatcaaataatgaggtggggagcaactgaataagatacctgatgtcagcctctggcctcttgcacccatatgtgcttgtgcgtacacacacacacacacacacacacacacacacacacacacacacacacacacaagaaaataggatgtgctggctttagaatttaacactggtctgtgggagatgtgtgcacgcatattcctcctaggatcagtggcttggcattcagtggctgagagttcttactggctttccagagctgctgtaagcagtgagaaccttgctgtgcaacattaagatcttcagttgtctctactcattccatagtggcttagcagaggcttgaggaacactgggtttgtagctgatgggaccctgagctcttactactgtcagtgcttgggaaaaccctgaagtgcaggaactaccccattcagcaagtgcggaaactgattaagcaacttgatgagggtctcaggtggtggcactaggggtatttgacccaggaaatgaacctcagagctgatggtcttaacatccttgctccccttgagtgtattttccctgtggaaatgatttggcttcttcagggaaggctgatgtgctctggtaataaatggcaattgaagatttgtctttagctttagatagcagctctctttttgtggcagtttgttctttcgttgtgagtagactgttgtaatgagcatttaatggaataggtgctttttattggccatgttcttttggccagaaagtgctaagctttataaacatttcctcatttcattaagcaatgatgggtgaagttgatagtatttttccctttccacacatgaaaaaaactgagacagacatttttgttgaagatcacatggtttgtaactgggttgaggttttctttggcttcagactgtcccactgctacaataccgagtcagcgttgaagggaggtcaaaagagtaaggtgacctctcaggctataggttagttgctagcctcctttgtgtgtgctcatccccacttgtatttggaattgttggagtttgggaggttagtaagagtgggggtctgttgtgtgggtgttgaacctttggcatgtgctgtgcatgcgcactgccactgggccagcctcagcctgttactggcttagccgcgttgtcctgcctgctctttccttcactccctgcccgtacTTGTGCTCGTGCACCCTGCTGTGAAAAACTGGATCAAGTACGCAAGATTTGAAGAGAAGCATGCTTACTTTGCTCATGCGCGGAAAGTCTACGAGAGAGCGGTGGAGTTTTTTGGGGATGAGCATATGGACGAACACCTCTATGTGGCCTTTGCTAAATTTGAGGAAAACCAGAAAGAAgtaagtcacaatgagttcatctctgtttcattttatttgcttatccatagagaaaatgttttctagagaaaaaccataatttaatacggaactgaatgcatgtattgctgagctctacattggagctgagtgatcattacagtaactgtcttaatttcattctgctctgtgtgaaaattacgtctttaaagatgaatacctggagttaggtgtcttggcacatgtctccaaccccaactctcacaaaattgaggactgactcaggctgaggcagtagaagcatgactctgaaggcagcacagtacatagacctttctcggaaacacagaagtacatgtataacctgatgaagagtcatttggtatcctgattcaagggtcttatagataagtgagcttgggaggcaaagaaccaatgcaaccaagcaaaggagataatgtagaatggaaacagattgtcccacaaataagccagttcttttcttccatggtgtacacagaaaagaaggcgtcagaattggaggggtcagcttgtctctaggaggcacagattagaaggttttaagtgggactgtgactggacaatattttagtgagcttctggctagttcatgaaagtactttggagaagggtaggggcatagcaagagtgaagccaggggaaggctgaggatgtagctcagtaggagagcacttgggaacacaagtcaagttctgggtttgatcatcagcactacctaccaaggaggcaggtggtaaaaccagggaatccaatgagatttagaaaagaaggtgggtcagcagcagggtagaggagaaaagggcaatagtgaagagataaaaatagattgacacttgttcaaagagtcatggaaggagaggagagcacgagaggaaccaaagcagactcatggggctttgggcgtgagcaggcatgccgtggagatgttgcctaccagcctgggagaggacccaggatggagaaggtttatgacagtactaaatagggaaatgttaatgtagaactattaaatatagaactattttattaaatatgaatcttttctgatcgagggcctcaaaatttaatttgtaagtaataagtttcagttattctcaaggtgtgagtaaaatgagattatgttttagatgataatcttcctaccttcttttagTTTGAAAGGGTACGAGTTATCTACAAATATGCCCTGGATAGGATTTCAAAACAAGAGGCCCAAGAACTCTTTAAAAACTATACCATCTTTGAGAAGAAGTTTGGTGACCGGAGGGGTATAGAAGACATCATCGTGAGCAAACGGAGGTTCCAGTATGAAGAAGAAGTGAAGgtgggcactgctgtagaaggttcatgttagagctctctggcctgcgcacataccagcaagtggggctactgattactctcttgatgacgccttagccgacttgacagctgtttcagacaaactagagtaaatgtggctggtaggaagaagagcaagccatacttggatttactatgccattcccaggtgcaaagacctttaactgatagcaaactgaagaaatgtggatcctagcacttgggagatagaggcagaaaagttgttagtttgaggccagcctaggtttcatatcaagtccatgcatgaaaagaaatacggcatatatttgagctcatttttggaaaaggatgggagggtcagagatggttccaaacacctgcttggcatgagcaagagacctgcaataggcagttctgttcttatctctgtaatatatccttttgacttcagtcaaaggtagcaggattttctctcactgttctgtatatcttttgcttagtcagattgagataacttctatcaaaggactaagtctggtgttaagtaaagtggtaggtcagtaaaatgtgttcagaaaaaaaattactgttatttgaaaggtgggttccctgatttagagtctgatatatacccattataatttcattatcataatggtatacagccatatgtgtaaaaatacatgtatacaaattcaaagctatatacagtaagtagctcaagcctatgtagtcccaggtctggggaggccaaggcaagataattatgagttcaaggctagcctaggatatggagtgagaccctgtcttagaaacaatggaatgtcattatcaagcagttctgttacatgatgacagcagaggaaagagtctctgcttcaaggtccctagccagcaaccttttatgttccttttgtacaatcttagggatgatgttttaaatagagatagcaggtaaaaatcttaagggaaaaagtgctaaaatatagcaagtttgatgtttccttacagttctgacagcctgtgaagtctggctcttggttctgtttttattgattaagctgggggtttttctagGCTAATCCACACAATTATGATGCATGGTTTGATTATTTACGCTTGGTGGAAAGTGATGCGGAAGCTGACACTGTGCGGGAAGTCTATGAGAGAGCCATTGCCAATGTGCCACCCATCCAGGAGAAGAGACACTGGAAGCGCTACATCTACCTTTGGGTTAACTATGCACTCTATGAAGAGCTGGAAGCCAAGgtgagaaggtgaatgtggggcagccgtgagtaccttccttacccagtatcatggctttgccctgctctgcatagtaactgatagctacaatctttgagacagttttaattttttttttaatccatcgatttaaatcattcaaactatgcctgttaagacttggtggtagccgggcgtggtggcacacgcctttaattccagcactcaggaggcagaggcaggcggatctttgagttcaaggacagccagggctacacagacaaaccctgtcttgaaaaatcaaaaaaaaaaaaaagacttgatggtgttttatcttaaaacgttgaggtacagtaaggtagctagcatttaaaacagtggaccagtgaagcagtttaattacatatagtacctaataatgtctttgatcacaaataaagatcatggccagattggtaaaaatcaagtggcatttccagaagtaggtaatgggtaaagactgtcttctgttcatctgagactatctgctggcaggctaaggcctctctacattgtgcattcaaactttgatagccacattgttactcttagaaaaaagtttgatgatcaaaagtaggtgctattttttatcataaatgagatcaatatttaaaaatatcaccttgagaaatggaggtctgttttcactacaggcatgaaattaattgatgaaataagcattaactttatttatttatttatcatcttaatgcagGATCCCGAGAGAACAAGACAGGTATATCAAGCGTCTTTGGAACTAATTCCTCACAAAAAGgtacacttgctgggccaaaatcctgtcttactacataaaattatatgtatcaactgaattttcaagtgagcagcaccatgaaaatattaaacaagagatggtctttgcctgaggaaacaccctagttcatagaacagtaacgtgttacgacaagtcagtaatgcagttaccagtgtagaaatccagggtggtttgtgggtaattcagagagacagattggaagaaagaagatagaacacagacatggagagtccaagtgggtcttctgataactgagagcctgcttgtgtggttgaacacatggcttctttgcagatgttaaaatgctacctctattgcatttcccaaaatgagaagcaaaaagtcctgctttggtagtactgactgagttgagttcttagaaataggatatttaccaacttataagcagcccataaaaattcaaagcagtagctgccatgtacatgatatgcagtacagtatctatctgggtcatcatctgtgtgtatatagaggtttttattatatgttttatttatgggaggagggctgtgcatatgccatagaagacagctttggggagttggagattaaatacaatggtcatgcttgacagctggtaccatcatttcactgagccatctcaccagcctcctgttgataaatgccatcttagcttaaaacaaataaaatgcatcccccctcacccagaaattttgccagtagcctttggttaatttaaatttaatgcacctcttaaaccagatttttttgtgcttgtgttttgtagTTCACATTTGCCAAAATGTGGTTATATTATGCACAGTTTGAAATAAGACAGAAAAATCTGCCATTTGCCAGAAGAGCTTTGgtaagtaaagaaaggattggaatgtttcattaagttttatgaggcagtgaagatcttcacacttgctcccttgctccccctcactccacatggccatggctggcctctacttctctacttcctctctctccctctccgtctctgtctcggtctctgtccctgtccccctccccctcccgctctctcttcccctgcctttctacagtaaacactttaaaaacaaaaaacaaagaaatcttcacacttaggtttgtatggtttctattgaaaagaagcaagaaagcagagtgtagtggtataaccattaaggccagccttgcctggactatatagcaagaccttgtttcaaaaaaagaaaagaaaaagaattcaggaggatgggagcaacagaaatggtaccgtgtgtgtgtgtgtgtgtgtgtgtgtgtgtgtgtgtgtgtgtgtgtgtgtgtgtgtgtgtgtgtgtgtgtgtatgtgtgtatgtgtgtgtgtagactgagacatattagaaaactcagagcccgggagcaacagaaatggtaccgtgtgtgtgtgtgtgtgtgtgtgtgtgtgtgtgtgtgtgtgtgtgtgtgtgtgtgtgtgtgtgtgtgtgtgtgtgtgtgtgtatgtgtgtatgtgtgtgtgtagactgagacatattagaaaactcagagcccgggctgtgctttgagaataagtgactgccgagtgctcatactaagagggacataagtaaagcccccttctatatccccgcaaggcccaggagccattgaagaagcagaggtagaagaaagtaagaccaggatggtagggaggagtgctgggaagtgtcttctggacatggtatgactgtaactcaaattcacagcagcatcactggcccgcaggagacttgcaggagatcaagccatcctgcaagaattggacagggcccctgagactccacctccagcaggggtctattgacagctgatgactgctgaggacgacgaagtcattttcttcagggctgtagttgctgatgggctgctggtgctatataggcaaaactacctgtactcaggtagtacctgtactcagggtgacatgaaggtgggcggtacctgttacaggagagtacaagaggggaattgggggtgaatataatcaaggtatattgtgtatgaacttgtcaagagatacaaagacagcacttaagctggtagtggcacaggccttcaatccctgtgcttgagaggcacaggcaggacaagtctctgagttcaagaccagcctggtctacagaatgagttcttagacaaccagagctacacagagaaaccctgtcttcaaaacaaaagaaaaaaatctgggaaatgtctatagctaccagttactagatctgtccccagattagtagtctggaattactagtgtgaatgcaccttcctcataatttttcataacatgtctcaaataggataaattactgtgtatacatacagttttccttcagataaattatttgcttcctgtgggcagtagaaaatcaggcttgattaccttttatttaaaggtttgtatgcttaacatccatatttttaggggattctggggaggtataaaacccagtagttgtagaattctgcagtattacctgtagctaatgaggccccagtgagcacaggcccccagtgtcagctgagtgcctgatgagcgagcagactgtatgatagcacagcatccatactagaagcctgccatactcgactccagcttctgggacagattcacacggactaaggttgaaccatgagtataacagtggccttggcccttttattctccagGGAACTTCCATAGGCAAATGTCCGAAGAACAAGTTATTCAAAGGATACATAGAACTGGAACTGCAGCTTCGAGAATTTGACAGATGCAGGAAGCTTTATGAAAAGTTTTTGGAATTTGGACCTGAAAATTGTACCTCATGGATTAAGTTTGCAGAATTAGAGACAATCCTTGGTGATATTGAGAGAGCTCGGGCAATCTATGAATTAGCCATCAGCCAGCCACGCTTGGATATGCCAGAGgtgagatcccaagttgaatgtattttagatacttctcaagtattcccccttagctaaccacctaaacaaagtataaaagtgatccagccattataatattatagtcttttccacactggttaggattctgctgtttgttgaataagcaagtgaacgggagtgtcagcagcaatccccacacagctaacagggagggaaggagggaagggtaaggggacgaagaggacaagcccggaaaggaaccagctgtaggccccacatctggaacaaaggaaaatgggggcggagactacatagctctgccccatagggtagtcttgcctggaccttgatcttcctagtctgctgctgcagcttgccttcagtaggtaagccacaggactgtcctagcctccggtcagtcttgtactaacgtgaccctacattagagcagagcctcctacgctgctggtttcacctgtggcacacttcctctactctactacactgccagctccctcatccttgcccttttttgtccttgtgactgtgatgagcagttaatgattttgaactcagggttggagagaaggcttagctgatcttccaggggtcctgagttcaattcccaacaaccacatggttgcatgcaaacatccatgtgatatgatgccctcttctggcatctaggtgtacctgcagatagagtacttgtatacattaaataaatctttaatgcttttagcttaataccaatttggtatggggtaagaacgcacagtggctaatctggccaatcttcttcctaaaagttagctacatgggcagcatcaatgaaagtacctggaattcttgacaagtcttggttatattaagcatttaaaaagaaaatataaacctgaatccaaagccatttttcctgtgtaaaattctacttacattttggcaagcttctaaatgctagtattaccatctatccacatgcaatctaattgttaagtgaaagtctttattcctggttatagatcaggatggctgaactacaggggcatgtggctttcttaatgctaagattgattcattatttttcttagGTACTTTGGAAATCATATATTGATTTTGAGATTGAGCAGGAAGAAACTGAAAGAACACGAAACCTTTACCGACAATTGCTTCAGCGAACACAGCATGTCAAGgtatccttactttttaaatagtctctcattttgtttgtacagcagttttgatgtttgtagacaaactattttaaatgactttgttcttagagtctgttgttcccagaggacttacaaatactaagcttagacctgccagatcattgtttatgttgccatgcatctcttgggcatcacagagttaaagaagttttttctataactttaaaactatgttggggctggagagatggctcagtggttaagagcactgactgctcttccaacggtcctgagttcaattcccaggaaccacatggtggttcacagccatctgtaatgagatctgatgccctcttctggtgtgtctgaagacagcttatagtgtgctcatatgcataaaataaataagtaaatcttaaaaaaaaaaaaaaaactacatctaacatctaaaagcagaagactgcttctccactgacactgaggcgtatgctcaatgtatcaatctgtgattcattatcagtagatacatcatgatctggagaaactaactttatgttctctgtttgtttcttctgggtgactgacatggttaattttgttctgtttttttttttttttttggtaagGTATGGATCAGTTTTGCTCAGTTTGAGTTATCGTCTGGGAAAGAAGGAAGTGTGGCTAAATGCAGACAGATTTATGAAGAAGCTAACAAAACCATGAGAAACTGTGAAGAAAAAGAAGAGAGGCTTATGTTGCTGGAATCCTGGAGAAGTTTTGAAGATGAATTTGGCACAGTATCAGACAAGGAGAGAGTAGACAAACTCATGCCAGAAAAGGTCAAGAAGAGAAGAAAGGTCCAGGCCGACGATGGGgtaagggcccagtaccggggttgttccccccatgtcaaaggagtagaaatgcatctgactttgcaatctgtgctttggagtactattggaatttttcaaagcagatgcaggcaacctggataaggagccccttgtagtccagctactaggacagggcaggggcagagccttctgagtgaaggtggagtctaggaactatatgaagctgctgtttgttgaatgggggtggggtgggggagcttcaccttatagagggaaaccaatcctgaggctttgtagggtagagcaagtttggtgggaatcattgaagacctttacacatgtctagaatgctagcatctcataagggtggacttgagagacttggcttgaagatgatctagtgcatgtttttaaaagcctggacctgaggggtggaaagtaggagatgaggaaagcctccattttaagataatatttagaaataatagccatgctcagttggaactgagaagagctaggagtccaaatactacacactatgtggcctctgctactaaatattaagtaaaaactcaaattaaaaaaaattattttgaatgctttgcatgcatgggtatatgtgtaccacatgcattcctggtgtccttggagatcagaaagtgatattggaccccttagaagtgaagctactgggtggttgggagccaccatgcaggtgccagaaacctaacctgagtcctctgtaagagcaacaggtgctctcagcgctgagccacccctctagcccctcaaacacacgtttttacattgtaaatgtacgactgcaaggtttgtggaggcactgagtgtcttaggcagtggaggcactgcccgtggagccgctgtgcttagatgtttagcttcctcccacttggtccttcattctcattgagccagtgtagtgctgcagtaacctcatctgcccggtggctcagtcactcctttaggctcagccctttgttccatctacggcaggatctgatgttactttccacagcaccatggttgaattgagactctaggttccccagacacagtcttcattcttctgccttctgaatgaagcaggctccagcttctgtctgctcacctttgacctcatgtacttatttctgcagTCTGACGCCGGGTGGGAAGAATACTATGACTACATCTTCCCAGAGGATGCTGCCAACCAGCCTAACCTCAAGCTCCTGGCCATGGCCAAGCTGTGGAAGAAACAGCAACAGGAAAGAGAAGCTGCCGAACAGGATCCAGATAAGGACATTGATGAGAGTGAATCCTCATCTTTTtaaatgttataattgctttttataaatgaacagtttagaactttgactcctaaatgtttttatgtatttactcagtaaggagttgtttggcatctttgaattattttttaaaatgctcttgggtttaactatgggtgagaaactgcaagtaaaagaatttttttctaagttttgttacttgagtccgagcatttctagcatttgctcctattgtctttgttagatggagttcatgtgcttagcacatacgttgggtcgaactgcagactaaactcagtgttcaaggtccattctccaggaatagacacaggtttatcatgatggtgttcatgaatctgaaacttttagatttcatgtctctaaaaccacaaaactggagtccaactctaacacctccatgtggtggctgtacgtttccattgattttcagttttctcaaacaagcagtagtatggtggcacctcattttgatgattccattagaaaaggagtatgctgatgtcaatcttgttccaacagcacaccttcccctgcccctactgccttttagcatcatgtgtctacttctcatagaattaaatggacttgggctagttttctctctgaatatctgaacagatttatagtgactgtattttttgaccccaagtctttgtcaggaacattttagtttggcttcagtttttctctcaaactagttaagttttgtagtagcttgtttagaaaacaatggcctgcattcacggatgctgaggcagtgtcctattggatttattatgtaaatgtctgtgttaagtatgattcaccattgcactactgccagtcccaagctttgtgaattctgcagttatagttgcctagaaactatgtatctcccaacatgcctcagaatgtgtgaattctaacaactgatgtttaacagttgtcattaaacaacaggagtccaaaaagcccacagtgattgtgtgctcagtgaaggcactggcactggacagtaaca	ATGGCAGCCTCCACGGCGGCCGGGAAACAGCGCATTCCTAAAGTGGCCAAGGTGAAGAACAAGGCGCCGGCCGAAGTGCAGATAACGGCCGAGCAGCTCCTCCGAGAAGCTAAAGAGAGAGAACTCGAGCTCCTCCCACCTCCACCTCAGCAGAAGATCACAGATGAGGAAGAATTAAACGATTACAAACTCCGGAAAAGGAAGACTTTTGAAGATAACATAAGAAAAAATAGGACTGTGATTAGCAACTGGATAAAATACGCACAATGGGAGGAAAGTCTAAAGGAAATTCAAAGGGCTCGATCCATATACGAGCGTGCTTTAGATGTCGACTACCGAAATATTACCCTCTGGCTGAAATATGCAGAAATGGAGATGAAGAACCGCCAGGTCAACCATGCCCGAAACATCTGGGACCGTGCCATCACAACTCTGCCACGCGTCAACCAGTTCTGGTATAAGTACACATACATGGAGGAGATGTTGGGCAACGTTGCTGGTGCCCGCCAGGTGTTTGAGCGCTGGATGGAATGGCAGCCTGAGGAGCAGGCCTGGCATTCCTACATCAACTTCGAGCTGAGATACAAAGAGGTGGAGCGGGCCCGCACCATCTATGAACGCTTTGTGCTCGTGCACCCTGCTGTGAAAAACTGGATCAAGTACGCAAGATTTGAAGAGAAGCATGCTTACTTTGCTCATGCGCGGAAAGTCTACGAGAGAGCGGTGGAGTTTTTTGGGGATGAGCATATGGACGAACACCTCTATGTGGCCTTTGCTAAATTTGAGGAAAACCAGAAAGAATTTGAAAGGGTACGAGTTATCTACAAATATGCCCTGGATAGGATTTCAAAACAAGAGGCCCAAGAACTCTTTAAAAACTATACCATCTTTGAGAAGAAGTTTGGTGACCGGAGGGGTATAGAAGACATCATCGTGAGCAAACGGAGGTTCCAGTATGAAGAAGAAGTGAAGGCTAATCCACACAATTATGATGCATGGTTTGATTATTTACGCTTGGTGGAAAGTGATGCGGAAGCTGACACTGTGCGGGAAGTCTATGAGAGAGCCATTGCCAATGTGCCACCCATCCAGGAGAAGAGACACTGGAAGCGCTACATCTACCTTTGGGTTAACTATGCACTCTATGAAGAGCTGGAAGCCAAGGATCCCGAGAGAACAAGACAGGTATATCAAGCGTCTTTGGAACTAATTCCTCACAAAAAGTTCACATTTGCCAAAATGTGGTTATATTATGCACAGTTTGAAATAAGACAGAAAAATCTGCCATTTGCCAGAAGAGCTTTGGGAACTTCCATAGGCAAATGTCCGAAGAACAAGTTATTCAAAGGATACATAGAACTGGAACTGCAGCTTCGAGAATTTGACAGATGCAGGAAGCTTTATGAAAAGTTTTTGGAATTTGGACCTGAAAATTGTACCTCATGGATTAAGTTTGCAGAATTAGAGACAATCCTTGGTGATATTGAGAGAGCTCGGGCAATCTATGAATTAGCCATCAGCCAGCCACGCTTGGATATGCCAGAGGTACTTTGGAAATCATATATTGATTTTGAGATTGAGCAGGAAGAAACTGAAAGAACACGAAACCTTTACCGACAATTGCTTCAGCGAACACAGCATGTCAAGGTATGGATCAGTTTTGCTCAGTTTGAGTTATCGTCTGGGAAAGAAGGAAGTGTGGCTAAATGCAGACAGATTTATGAAGAAGCTAACAAAACCATGAGAAACTGTGAAGAAAAAGAAGAGAGGCTTATGTTGCTGGAATCCTGGAGAAGTTTTGAAGATGAATTTGGCACAGTATCAGACAAGGAGAGAGTAGACAAACTCATGCCAGAAAAGGTCAAGAAGAGAAGAAAGGTCCAGGCCGACGATGGGTCTGACGCCGGGTGGGAAGAATACTATGACTACATCTTCCCAGAGGATGCTGCCAACCAGCCTAACCTCAAGCTCCTGGCCATGGCCAAGCTGTGGAAGAAACAGCAACAGGAAAGAGAAGCTGCCGAACAGGATCCAGATAAGGACATTGATGAGAGTGAATCCTCATCTTTT	Pass
8936	P63163	RSMN_MOUSE	10090	MTVGKSSKMLQHIDYRMRCILQDGRIFIGTFKAFDKHMNLILCDCDEFRKIKPKNAKQPEREEKRVLGLVLLRGENLVSMTVEGPPPKDTGIARVPLAGAAGGPGVGRAAGRGVPAGVPIPQAPAGLAGPVRGVGGPSQQVMTPQGRGTVAAAAVAATASIAGAPTQYPPGRGTPPPPVGRATPPPGIMAPPPGMRPPMGPPIGLPPARGTPIGMPPPGMRPPPPGIRGPPPPGMRPPRP	7	59638352	59632991	TRUE	CM001000.3	GRCm39	ENSMUSG00000102252	ENSMUST00000059305	ENSMUSP00000055941	ENSMUSE00000889812,ENSMUSE00000531042,ENSMUSE00000200124,ENSMUSE00000531041,ENSMUSE00000531039,ENSMUSE00000200128,ENSMUSE00001337853	nan,2.0,52.0,90.0,141.0,187.0,229.0	nan,52.0,89.0,140.0,187.0,229.0,240.0	59638352,59637311,59636631,59635731,59634911,59633242,59633025	59638350,59637160,59636520,59635579,59634773,59633117,59632991	acttaagttttcaagctttctgtaagactgttcctgccataaagccactgaattcttcctcagcattatgtatacttttactgtaactatatgtcagttttcagcttttgtagtttgtgctcttcaatgacacactcattgatttgtggaggaaggttattcatcgtgactttaagaggggccaaaagtagagatagtgataaattttgggaactgaaaaatgtgggtgttttatatatatattatttaaaatattctaatattataaagataaatatttaatgtgaagatggccagtataagtgttctccttccaagaaagaggatctaattttataagcaattgtataaaaacctggtaataatgttttgagatgtctcagtgggttctgtagaagactccctttctagcattcacatggaggctcataactagctataacttaaattctaagggatttgatacctttttttaaaaccttgagaacaaagaacatacataatacaaggataagtgtgcagacaaaacacataaaattataggtgacatctgtgaatcactgctgagtggctagggaggtggatttctcaaacttaaaacatattctctgatcacatgttcgtcacaaaggaaggtagcacttctatttgacctataaatacacccagaaacaaacccagaaaccttaccaatactggtggcaatgggtttcagagatctgttgggtagaagtagtgctaagaaggaggactggaactgttcattgttggacgcgcaatcagtctctaatatactgtttgaaaatggttgatttttaagccatggattgaggtagaaatgtgttttcctctgcaggacccatcctctgtctgtgaaactttggtcaagcttacattgtttgttaatagcctgcatcgaacctttatttatatcccttccccgagtattaaggatcttgaaattttagtgttgacaacggctattgtggaacagcaatcATGgtaagttgtacatttaattaagcgaagggttggatagctaatttaatgaccccacatcatagtttctcaatgtatggggttttttatttcggtaaaaaatttgaaataaggatttatctttatagaaggatgcttattcttctgtttagcaatcaagagatggcctatgcttatcctgtatagggtggttaaaagctttggaaagagtaccaaggaatgcatacattatgtaatttttattcaacgactaaatcttttaagggatcaacttgtagatagatgactcttagatcaaatcgcatatcacaaccacagactattgggaaagaacagctttcaatcaacagaaatacagttggatgaagagagattgtcctatagattactgtgattctgagagtcaagggcacagatctataaaggagaagatgctactctcagatttaagtagtatgactcatgcctaaaaccagcattttggtgttggaggcatgaagaataggggctcatggtcctcatgtgtgtatgaagtccagtatcagtcttggaaccctgatcctatttaattttctttaataatagtgatgtgggtctgatggatctgggtgccttttggggtgccagtggatcattgtacattcattgggctagtattcatcgttatttgttgaggtaattttttatgtttacaaaataattcacaggacaaggtgctctgttagaagctcatgtaatcttctagaaggaaagcttgaagttgaatgaaatagcaactataccaagtaactaggttgaaatgttttcagtttaggagtaaatcccattaatctttctagataagataatactttaaggttctgagaagtgtcgatatatttatagtgatcctaattctattttatatttcagtaattggaaaacatttggaaaaaaaactattgaagaaacatggttataaatgtaggcaatgaataagctaatgttagaaaactggactacagattacacttaacattgatgttcccttctaattggcagACTGTGGGTAAGAGTAGCAAGATGCTGCAGCACATTGACTATAGGATGAGATGTATCCTGCAAGATGGGAGAATCTTCATTGGCACCTTCAAGGCTTTTGACAAGCATATGAATTTGATCCTCTGTGATTGTGATGAGTTCAGGAAGATCAAgtaagtctgtttggggtcatgggtgtgggaggtaggaaggagatggagggaagttttgagctaaagcaatatacctcagagtgactgtagtgaatataggcactataatgtgtcagttttgctcttacctattagccctttctcaggattctgtcaaatccttacattgcatcatagccattgcatgcatatcatgctggcaaaaatatatctgatgtcaatattatttggttgtagtttctaatagatttatcattttattataattgaggcttaaattatgcctacttaaataggtcgtgtcatgtaatctgtatctaaattgtgaaaaataatctaattttgcatatttctataatattgacgcattcacaggaaactaattttactatttttacatgactaagtcctcatagtaaacaggcaaataaactgttgcttgggaaatgtttcattgaattttaaattaaacttttgataagaattacaaaatgatttcactaatatttatttacttctgatttatagGCCAAAGAATGCAAAACAGCCAGAACGTGAAGAAAAACGGGTTTTGGGTCTGGTCTTGCTACGTGGGGAGAACTTGGTTTCAATGACTGTGGAGGGCCCACCTCCTAAAGATgtaaggaagatgcagaacaggacatgcatgtttttgactttcatttttaatttatatacaaaaggttgatctataatgtggaggacattttgttattttaatgtatacagtagaagaacactaaaatatacctagtacttaataccagtacatctgtagccttaggaattaaggatttatttttgcttccacctatgcacctatgtactggatactccctaagttatggtaaggaattgacttctttttattccttagggttactctgttttcaaaaggttttgtgggacaactgtcaataattatcaaacagataatatgttttgtccaatcactggaaaacctggacacccactcacatttgcatatatctttatggaaaatcactaaagtttagccttgaacttgtatactttactttttctagtgtagtaagaaagggcatgcattttgatttgaccaaagcaatgcttgtactctgatagcaacagtccacttttactagaaggtaaagtgaataaaatatctataaatgaatttttttttgagaagaagttgttcagggtttaccctgtttatgtttatgcaagattatacagtctcattgtatatattcaaaatctgaagggttcagaagagtatttgttgtattacaccatcactttcatttgtatataaagtgattggagataggtgttttgtaaaatttagttacagaatttgtctttcaataaatgaaattgtgaacaaactcaacatgctatgtaagctatacatttttgttttagACTGGCATTGCTCGTGTGCCTCTTGCTGGCGCTGCAGGTGGCCCTGGGGTTGGAAGAGCAGCTGGCAGAGGAGTGCCAGCAGGTGTACCTATTCCCCAGGCTCCTGCTGGATTAGCAGGCCCTGTCAGAGGAGTTGGAGGCCCATCCCAGCAGgtaggaatcacaaaaatgttttctattaatgagaaaatataagtagagcctgagaatgatgaaatgcggaagcatgaagatgtgtctatactatttaagttgtatatgttctaaaaagatctgatactcaactgtaaatggaagggacttatagttgctagcttaaaaaaaaaaaaactttgattttatgtcattaaagattcagttatatatgccagaatgaagaaaatcacaagcttagaaaatgttaatatgctaagatttaaaaacatgagactaaagctagatgtagtagtgcatgccttcgctgtcagcattgtgaaggctggggcagatacatctcaaggaatccatggtagctgggaatactagatggagagaccattgtcccaaagaaagaacaaacaacagaagaaacaacctaccaacaaacagaaacccacaaacaaaacaaaagttccagactgttgcctcagcagctcagaaggagtatttgcttattatgcataaatccctggatttattctctattaacttaaaagaaatagaataagataaataagacacagcaactacatttgtagtagaacatatttagtattaatactctttttttggaaaaagagacttatcactcacctttcgtcttcttggcataacttcacagGTCATGACCCCACAGGGAAGAGGCACTGTTGCAGCTGCTGCTGTTGCTGCTACTGCTAGCATTGCAGGAGCCCCAACCCAGTACCCGCCAGGACGGGGAACTCCACCTCCACCTGTAGGCAGAGCAACCCCACCTCCAGgtaagggttttgtgatgaataataatgatttggcttctgattctataaccttgaagaaataccatcttaagtattctgatggaggaaaaggcatcatctcattgtcttgctaaaaatttaggaactattgaatttcagggctacttttaatttcttatgaattgaaatagatgtgtttgtttttgctttttttgtttctgtttttttttttttttttttttttttttttgagacaggttttctatgtagccctgactgtctaggaactctgtatattcaaggtttggctttaaactcatggaaatctatctgcctctaccacctgagtgctgggactaaaggtgtgcaccaccactgcctggagaaaactgtgttctttctaaatatatgctggtgaaggtttttttctatttcttcattcacctaaattgacacactttctttactctcaattggaatgcaaaccagatttggccaaaatgaatatgaaacagccaaagtaccaccccccaaaaaaaaaaaaccaaaaaacccacaaaacatatactaagacacattcctctaacacataggaaaccaattaaaaacaaaacagaaaatatagtatttaagcaaaagataaaatgtagtaggagttcagacaaaggattatgagacaaactccacatatactatagagatagtatcgtttgccatcaacagataggcatgggtttccctttaagtgtgttgatatatccattgagactttttttttgcaagtggttaccaactagagatagcttaatgggtaggatgggagcttattttcacttccacttttagtacagtgacccagtgttacttagacaagtgcaagcttggtaaaatactacatgttcttcagtcttcttgctagacagacctctttccttggtgtcatccatcctcactgactcttcctcctcttcagtagggttcctgaggacttagttcagggatttgaaggaggccccagtattccaaggtctctgtacacattttctgcatgttggtctctgtatttgtttccatctattggaggaagcttctctaatggcttcacaaatcaccgatctagcagtgtggcagaatgtcattagtgctacattcctttagcagagccaataattcgttgtcccctaggtttgtggtcaatctggtctcaggttcctggccatctaaggagctgtttgtgattagtttcatctcaaggagaggaagttaaaccatatcagataacgcttattcccacaagctttgtcgctatcacagcagtgcctctttcaaccacgtcacctttttagatcatttggttgatgattggttgacatttgtaaatgaaaggttataagttatttgttattaatgtggcactcaagttttatagtataagaaacttcatttctcattgccattgttggctcatttctttaaccactttttgttctgaattgtaacagctttactgagctgacatgaagtgtttacttatttttgtcaaattttcagGCATTATGGCTCCTCCACCTGGTATGAGACCACCCATGGGCCCACCCATTGGGCTTCCCCCTGCTCGTGGGACACCTATAGGCATGCCTCCTCCAGGAATGAGACCCCCTCCACCAGGAATTAGAGgttagtggttatgttaagacatccaggtccttcactatttatatgctcttaataacattaatggaatttttttttaatttttcctttctagGCCCACCTCCCCCAGGAATGCGCCCACCAAGACCCtaagatacagttgataaatctcagcccttctcttcccctacaatgcttcttgtgaaattgtgtacctgcaagctttttgacccctcttactgcattaactatagataataaatacatagagcaattcaattggggtttttctttgtctgctgattttgttaaagttagagtgaaaccaaatgtgtttcagtggtgaaattattgttaaagattactatattaagtttatattaactaaacacagatatgacatttgctcaagctaggttcttaggatcagatagttgaaatattttcctgatttctgacattcacttcaagcattggttcaaaatcttacagataaggaaaatcaagatccatttgctaagatttacaagccattccggttcaattaaatatgtttcacttaaaggtgtgtgaagatatttaagcagatatttaaattcacatcatttatggcactggtatgtcattattgcttatgaattaaaacatggaatgcaaggtattttccaatcttccaaacatgctctattacttagcagtctataattatgtttacaactatacatacatccatatacacacatacacatgcattccatgcatgcatgcgcacacacacacacacacacacacacagacatctatcatgtactgggtctattttggttttagtttgtacatttgtttaggtgcattaattggtattaaataaattataaaatgattttcctgaagaagacttattctcagaagtcaatgatagttcatctgtgtggggccttatgaaatttccagtatccgtgtcagtatgtctgctgatggtattgcacagcttctttcatgtctaggagttgctaattaaccctccctcccataatctggaggttggtaaacaggaggctctgatatttggatgtgagtgatgaccacaaatttgaagaaaatctatgatcttattcttgaactaaaagtgaccactcagaggtgagtt	ATGACTGTGGGTAAGAGTAGCAAGATGCTGCAGCACATTGACTATAGGATGAGATGTATCCTGCAAGATGGGAGAATCTTCATTGGCACCTTCAAGGCTTTTGACAAGCATATGAATTTGATCCTCTGTGATTGTGATGAGTTCAGGAAGATCAAGCCAAAGAATGCAAAACAGCCAGAACGTGAAGAAAAACGGGTTTTGGGTCTGGTCTTGCTACGTGGGGAGAACTTGGTTTCAATGACTGTGGAGGGCCCACCTCCTAAAGATACTGGCATTGCTCGTGTGCCTCTTGCTGGCGCTGCAGGTGGCCCTGGGGTTGGAAGAGCAGCTGGCAGAGGAGTGCCAGCAGGTGTACCTATTCCCCAGGCTCCTGCTGGATTAGCAGGCCCTGTCAGAGGAGTTGGAGGCCCATCCCAGCAGGTCATGACCCCACAGGGAAGAGGCACTGTTGCAGCTGCTGCTGTTGCTGCTACTGCTAGCATTGCAGGAGCCCCAACCCAGTACCCGCCAGGACGGGGAACTCCACCTCCACCTGTAGGCAGAGCAACCCCACCTCCAGGCATTATGGCTCCTCCACCTGGTATGAGACCACCCATGGGCCCACCCATTGGGCTTCCCCCTGCTCGTGGGACACCTATAGGCATGCCTCCTCCAGGAATGAGACCCCCTCCACCAGGAATTAGAGGCCCACCTCCCCCAGGAATGCGCCCACCAAGACCC	Pass
8937	P63213	GBG2_MOUSE	10090	MASNNTASIAQARKLVEQLKMEANIDRIKVSKAAADLMAYCEAHAKEDPLLTPVPASENPFREKKFFCAIL	14	19941440	19925878	TRUE	CM001007.3	GRCm39	ENSMUSG00000043004	ENSMUST00000055100	ENSMUSP00000055256	ENSMUSE00000343808,ENSMUSE00000360688	1,30	29,71	19941440,19926003	19941354,19925878	accaaacatgaaacagaatgattttttaaaataaggaaaaaaaaaaaaaagaacagtaagaaaacagtaagatgatctatagcccaagaaagaagtagaagagaaataaaatttaaggtaggtttgaaagcgtgtgggagccatgccacaggagggggggggggctgggagctccggcagagacacagtcgcttgatctacattggcagagaacttccctttcagagtagagggcacacttcagcatttgagatgtggttctgtctcccctggccactgtggctgtgtccctgaaggactaagaaaaacaactgggagcaaagagctatgaactcagacacaggtcagagagtacttagggacttttcttcacaatgtgcagttcagtggcattggaaagtcaacccccacactccccaccgcccctgccgtcccagtttagtgtctctatggtaagcagtttgaggtggtcacagctgaacagcagagtagagcttgatgctgatagaatattggaaatagtgttgagaactgaaagaaaattgaatttgcctgtgtttgctctgttcagccttcttctcattctctaaggacacatcacccagccccggacaatagagaacccatatccacagcagccacacagtaatggtgtgtaccagaatgctaccaattccagggcattttataaattaaattaagatgatttaatatcatatatacgtgtgtgtgtgtgtgtgtgtgtgtgtgtgtgtgtgtgtgtgtgtgttgccagactaggtaaactctttggggcagagcagaaatgggaaatcaatgccttcaagttatacatgatgctgattgagatacaggtggctggagaatcaggcctggttaccagcagtgttttgaggtccaccagttgtgaagaaatgtgtgcgtggcagcttgtgaattctctgatgcagtcttcctccgtgttttctagagtctctgaagaccccatccaacgctccaATGGCCAGCAACAACACCGCCAGCATAGCACAAGCCAGGAAGCTGGTAGAACAGCTGAAGATGGAAGCCAACATCGACAGGATAAAGgtgaagatgacgtaatctgtagctcatctaacttgactaaggagcaaatgtcttgcagccaactgccatttgattggttttctacagagatgggtaatatcagaaagaatatgagagggttctaacaattccactgatactaatttctctaaggtatctttgttttcttgaggattctccaacatcaaatgatgatatgcattgaagtggggtccctatgttgagtcagaaacaatccaggcaagggtggcacatggcctcaatctttatgcttgggtggcagaagcaggtggatctctgagtttgaagccagcctggtctacagagcgagttccaggataggcaaggctacacagagaaaccctgtcttaaaaaacataaacaagcaaacaaataaataccacagcaaaaagaaatgggcttgtgctgagttccagccaaagcaaagggtgggcacttgagacatcaatccactagccaacttccagacccaataaagatcttctcattttggaagtgccattcagtatctcaaatttagtgctgattttatgagtctaatctgttttcttcattcatcactgacaagttttcatctttctatcttactgattttttttttcacacttgaggcttaggtaggcatttcagtgaatgaagtaccttccttcaaacgtctgggcttgagtttggatctctagcatgcccacacaaagtcaaatttgggtgcctgcaagatggctcagtggtaaagttgatcaataataagcccagcaatctgagttcaagttccagaacccacagagtaaaaggagagagctgactccctctgagttccacatgtgcactgtggtacacacacacacacacaccccgcaacacataccatatacgcaaacacacacatacacacatactacacataccacacacacttaccacatacacacactcacatacaaacatcacacacatacacactcatatacacacatactacatatacacacatcacatacacacacacacacatacatacacacacacacatacacacacacacgagcgcgcgtgcacggtaaggaggcaccataaataaatgatgcaaaaagaaaacatccagatgtggtagtgctcagaaacaggcaggtttcaaggactcaacaacctgccagttaacagaaacagaaaactctagattcagtgagaaaccctgtttcaaaactaaggttgtgagagatggagaacaatatccagcattcacctctggcctccacgtgcacatacaaagtcattcttgctctcccttaagaggccaagccgcatggatgtctaaggaagatcagtaatccactttttctttcatgccccagatttcagtgttcagacccttggcgtgttttgaatgtaaagctagccccactgtcactgaatagacagctattataagttggattgcccaagtggtaaatttctgtcagtcaccataatttcacttccttagaaacactttaggaaacggaactcagaaacatatctcattgtactaaaataaaactagaacattattccaagtgccttcttaaagaccatgacatttttctactttctcttctataccttaaaaagtccagatcagttagtgggtgcactggactgggcagtaggcaagaaaatgtggctcaggacccaagtccagcccacgctgtttttataaataaagtattattgaaacacgtgtatactcattcacttacattctgtgggtggctccagtcacactctggccataaaatagaggtgttaacagagatcacacaggccacaaaactccaaataatgaccctctgtcccttaacaaaacgagtctgctggttagagcagttgttctctgcccactctatgttcacatcactcaaaggactctataaacagatcaattcccaaaacatgccaaaaggagagccaattaaatcaggatctcttgggtttagggtttaggcatcagtcttttttttttttttttttttttttaaatcttcagttaattccaacatatagctacagttaagacctgctacctcagagcaaggcgtatgaacctcctccctctgtctgcccggtcctggatagtgaagagagcgctaatctaccttcataaagaagctaggcaaatagccagggcattttcctttgtaaactatgactcctggaggtgggccacaccatcgtccctctctgttttctgcggtgtttatttttcctagcttgtgagtgagacaaggactccttcctgtgtgttttcttcctctgtcactctctggctccttctccttcattgcttcttctttttcattcctttactggaaaaaaaaatacagagactggtgagcattttaacctctaggagaagggaggtggcccagggactgctgtatcagagagagacactcatttcctttatgagggaccaaggctctccaccaatcatcatcctgagaaacaggagttttgttttatgaagctctgctgtaactggcatacccaccactcttcacaatcactagacactggtcctgaaggagcacatgctgaaatgccctcttccaccaggtcattttttccatgcctgcatccttgactgcaatggttcctgcttggtccctgcagtccagttcagcttgcatctgtcagctgtcagtcacctgtcacactcctgccaagaaaactttccaggagaaaatttcattgtgttcctttcccacagagaacttaattattccatagatccccattcattaaataacaaatctcaaatgttcatggaatccatggagttcccttgcacatctcttcagcttcatgtccttccttttgcccacaatgtcatatcaactacctttgattccctcgaaaggagactcaagtgccttgaacatcctccatttctccctttccactcttgatttactaatgaaaatggcactccttgagaggcaatccatgagggagcactccatgagggagcacggactccctaaggactcaggccaatcaataggttctcaaagaagcgttccaggaccttccctgtgacgttcagatgtttttcatctgttcatttgttcatctatttgtctaatacatattttagattttctatgttgctggcactcattagatttggaaatgaacagataggattcatgccctcagttatgtgaggggtagacatggacgatacgacctgctatcagaataagcaaaaatatccaggaaggatagtttccaaagatgtcaaagctaacccctgagtgttctttgaagagacatgaataaatagcttctgagagatggggggtgtggggagcacatgcaaggcttagcccaatgaaccatgcacggagtggccactacccgagtgaacttcgcagtcgcatctctgagtccttcttgatgtcatcagaccttctgttgatggaaatacagcagcagcctgtactctggcatttgttctgtaccacacagccagccaggcattctgtggtgaaatgacaaattatttttagtttctctgttgggtaacactgtgactatattgacaccgttctcagctagctggttcagggatccttcaagggctctgagatttctaactgcttcacttatttttttaggcctgagccttccagcagcaagaggggacttttgtttgcttgtttgtttttggctttctaggcagggtttttctgtgtatcgatgactgtcctgaaacttgctctgtagaccaggctgaccttgaattcacagagacccacctgcctctgtctcctgagtgctgggattaaaggtgtgccaccactgcctggttaagaggggactttttggacaatgctaggcttttaattttccatttatagatgttacctcatcaaacaatagctttatgtgcatcttgaagaaccagctgtagctaaggtgacctgaggaggacccttggtaagaggactagggtgcagctaccactggaactcccaaagatcccataagcaagaggtgtcttacccatcaggtggcccccagagtaacccagcctgttctgttggacctgaataacactttttagtttgaaacctttcttgttttttttaacctttgtatcgtatgtcctgggagattcagactaatggagcccatatctgttcataagcccaggcatatataaatgaccttcccaggtgttctctgtttccttgttagcatttccttcaaggatagggagtaaaagccagggagtcaaagcaaaggcatagagagggattgtgaatggtgatgctcagatttctaaagcagggaatatacaaagcctaatagagaaataagggaaagcttatctatccttagaatgcaggtgggggacacatacagaagtagaggacagcagggtttcaggaagtatcttgttattaccatattaggactcttcgggtatcaaacagaaacccaaagcaaactaacttaagcagaaagaggggattatttatacaagacacaaggtatcatagaatacaggggcagaaatgcagttgaagggtcagcaattaaagggatgactggagccactgggaactgggaggcttccacgatgagccattgcttctcctgccatttgtatttcctgggaagagtgaatttctcagctgattggtgcatatgacagataccagatggccaccctcagctcccaaggtaacaggaagacttggccatgttttttccagtttcaccgccttagtctgacatctctggttaggaagaataagacatctctaactttaatcacctgtgatcaaaatcaagctgcagcataaaatcctgatttctaggaattaagaataaaaaaggagccaggaactgttgtaaactagggtgatctttgaaagtggccactcttaatgttacaatcaggaatctagaggtaagagggggaaaaatccaaggccaggaacatgaagaaactgattggttcttaaatggttagactcataaattgacccccataacaatttcaagattgcttatttctctcaaatatttctagtataccttttcaacggattctccttcttgctctagtaatgtgttgtgtaaattcctacttacctggtcattctgggctcctcactgggaacatcccactccattccacaccccttttttgcccatgtaaattatatttcctcattaaaggttagcttaacccttcatctgtttattaatctttttgtattcctaccaaatttgctaagtaacttttattaattaaacttatccgaacagactacatggtcctttaggtcaaagacagtttttgtgtcctttgtgattctttgaaaattctaagtatgaatgtaattagctaaataaaactgcagtaatcagagagaattcaaatgccagatgaaaaggagtaggagagtgggtctaagtcagatggtgtgctatggtgtgacagtaggagaggtgggtctaagtcagatggtgtgctatggtgtgacagtaggagaggtgggtctaagtcagatggtgtgtgatggtgtgacagtaggagaggtgggtctaagtcagatgttgtgggatggtgtgattataagtaaacaccatttgcagtgtaccttttaaaacaattcgaaaattataaatgacaggatgattttaataattgaagaatacattaattagggagtcaagtctgaacatttctaatttctatcatctttctgatgatagacccttaccacataggaaatgaacttcagagaatgctgtactgagaaatgaactagtttaaaacaggtttgaggggagcctgagctgcatagcaagatccggaggctggggaggggaggcaggagacagagacagagagacagaaagagagaaggatagacagagacagcgacacacatagagagagagacagagtcaaagagacagagagacatctaagaagtgagctagttagatatgcatagtgctagggaatggacacatagcctcggtttagggctttgtaaatattttttccagcatttgaattaaaagctttaaggtcccttcttcaaagtgtatgttcaattttattaggaagaataaggtaaactcctccttgtgggtcaattcagaatattttcatagatgataaaatcagtaaaacatacaacagccttatagacattcaagtatggccagctttaatttattgtacttgctggaaatgaagcaaaagcttttcaattaaattctggtctgcattgagatgagtgagaaacttctatttgaggaaggctgattaaatatttaagaactcagtaactattggtccagcaccacgtatatacttatccctatgcattttacattgccactggggaagcaccatacactaagcatctaaattcgaaagcctaaaacatttccaaatccaaaacttgctaagcaccaagacagtgccaccaggagaaacttccacacttgacctcaattgaagggtcatagtaaaagcataagctcattaaaaatcctgtaaatcattaatttcaggctatattcatgaggtgtgaaatataaatgaattttgtgttttgacttgtgtcttagccatacacacacacacacacacacacacacacattccatttttcatttaaaaaaatttaaagcaaggtggtccaatattttgagattctcaatttgtaccttttacaaaagtttagaagttttaaatcctgagaaattaaatttttcaaatagcccagttatcagtgaaagcagggtcttccttacatacatacacacacacacacacacacacacacacacacacacgactgttaactaagcctggtggtgtaagcttgtaatatcaactacacaaaagactgaagcagccctgggtaactgcattaatgcaggcaaactagctgaggacgtgacatcatgactgataacctttagtgcacaggcaacttcacatgggcggaggccatgacaacctgtcagggtgtatttctttgcttgatggctcctatggattctgaggcatcaatttgaagatggagctcaatgtcaggatgtaatgaagatggagttgtagctcttcattccatgtcagcttgacaggcggtctggcttctaccttcatagacagctgtctcttttgcaagttctcagagacatcaaggcatctgtctgcttacaatagtttctcattatttcagagccgatggttgtagtccagtggctgtctagagtctccctctcctcactccttgctttgagtttggtgaggtgagccgtgacctggatttcagcagttatcagtctgggaagttcaatgctactgtcagagtagagaacgagaaagttcagttactgaagttcttgccacccaagcttgaagacctgggtttgagcctcaccccagatgtgacggtgtgcacttgtgattctagcacacaggagccaggcagatccttggagcttactggtcagccaccctggctaacagaagagctccagaccaataagaacccactttacaaacaaagcaggggctaagcgatgccttggctttagcactaagagcacttgctgctcttacagaggatcagagctcagttcccagcacccaggtcaagcaacccacagctaccggtgactccagctctgggaatttggcaccttgtcttggtccctttgggtatccacactcatgtggcacacacacatacacacacacacacatccataaatctaaaaatgtgtttttttaaatgatgacattctttcttctgtaaagttatttctgtcctggaaacatgtcagttgacaagtcacaagtacagtgacaagagcttggccttccaccttcaaatgctttaatgtctatttcctgctactcaggacattcttctccatggttatagtgtaatagtcagagtcaatagtggtacacatttccattctaatagtgagactccatttaaatatgaaaaatgaccccaatcataatttctttagcaaaaggacctgattgaaaatcctgtcttgcacttagctgtcctgtgtgacacagcttctctcgagaccttgacacacttttaagattgtggtccatttattttatgcaaggtcactcagtttgggctcatctgacatttctttccttcactatgtggtccttgcggatcaaactcaggtcgtgaggcatggcaacaaagatatttacccactgaacgttttgctgtcccccttatctgatattttgttctgattaaattctagttagaaatccttgaccacatagagtgtttctttgttgcccccctccaagtgggacttgattttgagctgccacttactagtgacattaactttgactattgactaaggtggcatcctcacagtttctccatgagaagtaattctttttccctttgcagttcttcggtatcttgaaatttgggaaaggtagctcaagattgtgtgacactcttttcttcctcataaaacatcctggtttgtttgtttgttcttaatatatttaattatgttgctatggactcaggtgtccccacttaatcaatagtttataatcctggttaatttattatttattttacatgtacaggtattttgcctgcatgtatttctgtactggcactcatggagggcagagagggtaccagatcctctataagcagcactgtgggttctgggaattgaacccaggtctgcaggaagaacagccatgcttttaaccactcgaccatttctctctccagctcctgtcatctgttattttgatcttaaattagcacaggctaaaagctggttactctgtcctttgggtgtgaatccctcattcctttgagcatttgcctagtttggagtaaaagcaggttctcctcttatttctttctcagccctggagtcatcctttcctccagggagccctggttccttagagaatggtatttaagaaccaagatctggctgtgcaatatggtcattgctcacaggtcctctccctgaacagagctagaaaatgcatgtacatgttcacatatatacacacacatatattcacacacttcatgtcttttttttttaactatgtctgtatgtgtgtgaatttataaccacacatttatacccaaaccaccaagtcctattctatactgtagggttagtatcatttttttcatctccacatttataacctcccccatctcccttcatccctttcccctgcatggaactgagtttccactccacacctccccttctccacaaaagatgccttgcacatccttcgtatctctcttgatcatattttcttttcttctgtgttttcttgatgatatagagaatatttgtaatagcttctttggaaaaatccctatccacaaactgtatggaccacaccagtcagtcagaaatctttttgttccaattagtttatctcttccctatacttaaaccctctttgcttatttgctattggcaatattttatgaacagtagacactgtgaagttgcctgtaactctagttccaaggaattcaatgccctcttcttgccccacaggaatttgtaagaatacaccactattagttgaataaaatacctgttctctaaggttcctttgagaacttctttagcgttgacctcttccatgcgtcagcactgataccacaatgatgagtaagacagatactgttccctccccccccgcccccccccacacacacacagcatagtgctgaagggttagaaaatagtaagcaaccaatgaacaggctcagaaggataatcacagtggggagggatgtggcttctgtgcgtgagaagagtgtcccacttggacagaaaaggataaagaaagcttgtttggaggaagatcagtgagtgccctatcaggagtcagatttctggaggaaaaacaggaccggctgcagaggatgtgtggaaggatgctcaccagaatcatatatacacatctgcaaggcagagaggactctggggctttcaaaattaaaggagaagtgtccggatatgaaagtggagaggggtgggctctaaacattcaggacccataggttaatatattatggttttgtttccacaaggtatcatgggcaagaatggggaagtacataagccaatgtgaacttttaaactaccgttgtagtcacaatatggtggcaggatttgtgacagtgtcaaaagcaagggagtcatccagcttcctttcacattttggtgtcctggacccaactggctgtctgctgaagtttttggtccctttctcagaatgatgcttttacattacagtagaaatgacttatgttgaaatacaggttatcagcatagttttataagctattttagataatagcacatctctaataaatattttcaaaacctatatagtatacattatggttatagatatgttcctttttttacagtgtctaataccatacctatagccatgaagtgggttaaatattagcataatgttgagaaatgaagatgagtgtaatatgagtgaaaatatctgattctattgactgactcactctcctgtacagctcatgtttatagtgaaaggagatgataaatttccttttgaggctagtgaaaataaaggaatgatttttatcatcaaatttcatagaccactctttaaattctatcctccggcccactggtaaacccagttaaacacttttatctaagcggctacttcagactatgaagctgaatggagatgacagcagggatctaagcgtaggatatttctggactgttctaaggttcagagagaatcttcatggatctaggcctatgaatatgaaagaaattgtgttcatagtgttagaaaggataaccccaaagcatgagatctaggcagaacatcacataatttactgcaaggtaagggacacgtgtgacaatctatgtagagatgaaattaggcacatgaacattcacatttgactgcttctgagctgatacctaaaccaagcacttcctcagtgaaacctagaatccacatgcccactttgaggacagtgctggacatgatggcacacatctggaagcccagtgcccaagagacaggagaatccagagtttcacatcagcctgagctacatagccagggtcagggcagcataggaagatcctgtctcaaaaagcagccaaacaaagcatgagggttttaataacttacagacccatacgactattctacagattaactacaacataaagtagtttgaacacatatcaaagatcccaaataccatcaactattccagctgttagtaagattctgatgttgtgttgggtcctcatctacaagagactacagtcttgtgaggaaacaaaatgtattttgaaaaggaaatcactcggaatcatttgttcaaatataaattacagtcagttacatgttattaatttttcctactctagtatattctgtgtcgtaaaaagcagtttgaggactccagaaatgacttggtggtgaagagcactcgatgctcttccagaagaccagggtttggttcccagcacccatgtggcagctcccaacacgtcccagtcccaggggacccagtgccctcttctcacctcctggagctctgcacacatggagtgcacagacatgcacacagtcagacactcatacacataaactgaaaataaaatctcaagtaaagagtgcttcaggaatttcatgccatgtgtttcgtgagagcgtcgtggatgagtaggtgtggctggtaccagctctcttcctagcaagtgtgagttcggtagtgctgtttaaagtctctgctacttagcagttacactcctgtttaaggcatttatgcctattactcaaataagtaaaagtcatcggaaaaaatggttgcaatttctcctcaaagtctgacctttgccctcatttgggggatccatggctagaacagtccatttcgttttattttgtcatcatcaagtttaggaaagatgcatgaagagttagtttccacctttggtggaactagccagacatttgagtagtttgcatgcaggcagctgcagcttaatggcaaaacctcagcaagtgtccaagttcttctgccacatatgtggctgcctgcctgtgagcaagctcccaagcccctggaatctgcagatccaaagctttcgtctgatgatttttactgatgcattgtcacagagataggaagaaaaagatgcttgatggacatgtctaacattcacgttagaatgggctttgtttagtaatagggtgtttgtaggtgtaagcaagttagtaggaggtcacacggagtagaccacgccctaacacaaagacaaactgatttgaacaacaaagagagcaacctgttactcataaacctggtgtagctgtgagtgatgggaatctaaacccacttgatcctcaggcaaggaccaattcatggaaacttgtgaattaggcagggaggtcctaattattagttcaaatggagagagaggaagagggaagagtgcctggcaagtcatgcattgattcttctgccccaaagtaattagtatcaattctgctcacgtctcattagccagaacaaatcacttgtgatctaagctagtctgacatcactgtgtggtatgtggaaactacctgtagtgaggaacatggcatatttttagttatagtataatctgcctaagtcttagagaagcttataattgcagtagtcaccatgagatactttcacactctactgtggtagtattttcataagcaagggtctttggtacaagcctaccatgtcatataagaatacaataactgatttcatgtttctgattctaaatggcattcttctgggggattgcctacctcatcaacagatgtcagcttatctctcaaaattaaatttagtgccgggcgtggtggcacatgcctttaatcccagcacttgggaggcagaggcaggtggatttctgagtttgaggccagcctggtctacagagtgagttccaggacagccagggctatacagagaaaccctgtctcaaaaagccaaataataaataaatagataaatagtaaacttagctcctcaaataacgaaaacatgcaacaactgcagaggaaaacaccaatggcaacttctcacaaggagctggtaatgtgcggcgagtcgtctcatctcccaaagcagggaagcctctgtaatgggagccttcttgatggagtcacatggtgctactgtagtgtctgtgttctatactacatgatatgagcgtgcgtgcatgtacgtgtgtatgtgtgttgatatgcctggctgtaggcatttatattatttgtgactattgtgaaagatgttgtttccctagtttctttctcagcctgtttgtgtagaggaaggccactgatttatttgagttaattttatatccagctactttgctgaaattgtttatcaggtttaggagttctctggtgggatttttgggttcacttaagtattctattatatcacctgcaatagtgatattttgacttcttcctttccaatttgtatcgcgctttgatctccttttgttgtcaaattgctctggctatgacttcaagtactatattgaataggtagggagaaagtagtctagtccctgattttagtgggattgcttccagcttctctccatttactttgatgttggctactggtttgctgtagattgcttttattatgtttaggtatgggtcttgaattcctgatctttccaagacttttatcatgaaggggtgttagattttgtcaaatgctttctcagcatcaaatgaggtgatcatatggttttgttctttgagtttgtttatatagtggattatgttgatgaattttcatatactgagccatccctgcatccctgggatgaagtctacttgataatgatgaatgatcttaatgattggttcttggattcagtttagtctcagggactaaaccaccaaccaaagaaaacacatggaggcactcatggctccagctgcatatgtagcagaggatggcctggttggtcatcaatgggaggagaggcccttggtcctgtgaaggctctatgccccagtgtaggggaatgccagggccaggaagtgggagtgggtgggttggtgagcagggaggggggggggaggggataggaggttttggaggagaaaccaggaaagaggataacatttgaaatatacataaagaaaatatctaataaaagaaagagagagagagagagagagagagagagagaggaaggaaggaaggaagggagaaagaaagaaagaaagaaagaaagaaagaaagaaagaaagaaagaaagaaagaaagaaagaaagaaagaaagaaagaaaggaaggaaggaaggaaggaagaaagaaaggaaggaaggaaggaagaaagaaaggaaaaaagaaagcagtggctatcctatgtaaagagtatcctttatgtgggattggatgtctttcttggtgtccttgttagggttttactgctgtgaacagacaccatgaccaaggcaagtcttattaaaaaaaaaattaattggggctggcttacaggttcagaggttcagtccattatcatcaaggtgggagcatggcagtatccaggtaggcatggcgcaggaggagctgagagttctatgtcttcatccaaaggctgctagtggaagactgacttctaggtaactagggtgaggatcttatacccacacccacagtgacacacccattccaaccaggtcacacctattccaacaggccataccttcacatggtgccactccctggtccaaggatatacaaaccatcacacctgggttatcttacttgtataatcctgtcaccagtcaccagtgctgggactcaggtgcagcccctgaggtatcatggtacaaaagtataaggagagagttggcttttgcgtgattcctgagttaagtggctcttttgtttgaggccctgagtgctttgctcctggatccccacctgctagcaacagctctgtcagctcagttttactgacaaccctgtctacacatctggaagcagagcttatgcaggtgggacgcagtccttcacttaggtcctctggcttagcctgatgagctccaaggtggtggggcccaacgttggggtcccgagtggctgagtggtggtgtttgggtccgtgcctgtctatcctctcagatgtttctgccttcccttgcagGTGTCCAAGGCAGCTGCTGACTTGATGGCCTACTGTGAGGCACATGCCAAGGAAGACCCTCTGCTGACCCCAGTCCCAGCCTCAGAAAACCCCTTTCGGGAGAAGAAGTTCTTCTGCGCCATCCTTtaagtctctgagaggaggctgaagagtgttggggctcctgggacatacatgtagagttcctagcaaagtgggcgcctttctcgtccacagcatttaaagagaggaaggagaaccatcctggacactccgggctgtgcatgtttaaagaaatgtccccttatgagaatgaaagctgattccgtgtcccaactttagagatctgaccctgcagaccggcctggaggagggaaatgtataaaaaatgagaatggtaatcacttcttttctgctgtccctctaagacatttctgcttcatatttataaacaaaataaacattaaagccggtgtcctgagctgagatatggctgacattctggtaatgagaattgtctttcaaataccctctgataagctgtcgccccatgtagccacaatccagtttaatggtttccacgtttagtcttttgtgcctttttcttttccttccctttcttctcttttagagggctgagaggataagactgggtttgtgtgttagtctcaactccaagcaggaatgaaccctgagatgtttagaaaagtgttccccatgggatttcttcatgagaataacaagaaaatagaaagaaatacatacatgtacacacacacacatgcacgcacacacacacaccacacaattccggctctctgtgttctcttaccactattcttaatatttgtatatgacagttttgattctacgagttaaagtgaaccacgtgttgtgactggtgcttccatatctgtgatagtttgtgagtactattgcatgaacatgtccctacatcgcatccattcagaagtttcgttgttcagctgtaaagctaagaagagaagtgagagaaaaagaggccagggaggaaaaaaaaaatcctctgtattttgaaaattgggatcacttcagcgccttagccatgcctgaaatacctcctagtgaactgtggtagaagtatctcttgacaggtttccccagtccg	ATGGCCAGCAACAACACCGCCAGCATAGCACAAGCCAGGAAGCTGGTAGAACAGCTGAAGATGGAAGCCAACATCGACAGGATAAAGGTGTCCAAGGCAGCTGCTGACTTGATGGCCTACTGTGAGGCACATGCCAAGGAAGACCCTCTGCTGACCCCAGTCCCAGCCTCAGAAAACCCCTTTCGGGAGAAGAAGTTCTTCTGCGCCATCCTT	Pass
8938	P63216	GBG3_MOUSE	10090	MKGETPVNSTMSIGQARKMVEQLKIEASLCRIKVSKAAADLMTYCDAHACEDPLITPVPTSENPFREKKFFCALL	19	8816016	8815510	TRUE	CM001012.3	GRCm39	ENSMUSG00000071658	ENSMUST00000096259	ENSMUSP00000093978	ENSMUSE00000621679,ENSMUSE00000621678	1,34	33,75	8816016,8815635	8815918,8815510	tggtagaaagtggtgatctagaagctgatcacctgtagagtgttacattttcctagctctgaagaacggtgggtcactgaaagaaaccaagattcaggtgctaagtgctgtgtcagggtgggggtgggggtgggggagcagcagcccagctgatgtcagactttcaaatgagcagggtcttccgcagtggggacagactctaatgcaggggctgtcacaggcccagaccaccccatttgagaggggagcctgcttctgcctcaggccctttggggagctatctagtttagactaaggacttgtacaatggcaggggcaggtagtgagagagcagcagtgagggtgtgcacaggggatgcaaacagcagactgactcccccactgtccaggcagttggtatgcgccagaatcagcagctccttctagcatccttcatccttcaggtaccagccatctgggcagaacttaagctgtggagactgagaccacccctccaaggatctcgtctgagcatctctagtgaccttctctgcattaactgtcagtgctacggatatttttagctccaagtcctggcagggtggggcacctatctgaggcagggtttggtgccccctccccactgaccctacatccctggctgccgctgctgttacttcaggtgagtagaaagcagctttttttctcttcagggcttgaggggggacaggtggctgatgtgatttcatcagggtggggctctttctgactgaggctttcattgctggtaacatatttggctcaaagacttaaaatccttaaatcgtttgtataatttgatgaccaggacccaggggttaggagaatatttcattttatcttctccattctccctacttaaaaaaaaaaaaaaaaaagaaagaaaaaaaaacctgggatggccactggagaatgggggcacaatcccaggtgtgtggttgtgaagagctgagtgtttcagctgactgtctttactccaggATGAAAGGGGAGACCCCCGTTAACAGCACTATGAGTATTGGTCAAGCACGCAAGATGGTGGAACAGCTTAAGATTGAGGCCAGCTTGTGCCGGATAAAGgtgggtgcgaccctggctcccatcagcccttcagggctcagctgtgggtttgcaataccctcccctcccccctccccccaagaaaagatgcttcttttcttgacaccctgaggtcagtggcagaaactgggctttgtcagcaaagttgttcccgaggactggcgttgggggagagggctgtctcaaagggcactagaaacaaaaagatagtctattggagaagagaactgcagtccctttcaggaattctggttaatgtatcccttcctggctgggttccagGTGTCCAAGGCAGCAGCAGACCTGATGACATACTGTGATGCCCACGCTTGTGAGGACCCCCTCATCACTCCTGTGCCCACTTCCGAGAACCCCTTCCGGGAGAAGAAGTTCTTCTGTGCGCTCCTCtgaagagcggtggacctcctctgaactcatcgccccctcccagacccgcccttagattggaaattgtagtagatcacttctacccgcatttacccggagattatttgaagcacaaggccctccttacccatgtctaccccatctcctcaccctttcaggctaactccaagcaccttctactctatctataaagggaccccgctaaactgccaaaatcctgcctgtttccctcggtgatccatccgttcaggcaatggagagggggatgcccgggtgctcacctggagctatgaaaggtaaaggcatttgaagaataaagtcattcagagcctcagaggacaacgtctgtgttagcgttcttgggaaagaggatccttaatcgatacacttgccatatccagggaacagggccagtcgagcccgttagacattgtaaggattggagatcgcaaagtataaggtgcccgagcgcccccagtggggggttgttaaaacgagcgctcagaagccgcggagcattcacacgagcgcgcaacgtaagcggcgagaaccacacaagggcgagcagggtgggtttccgcaggcccagggacagcagccccggggggaggtggcccgagaggccgtggggcgggacagggcgactcggcgcggcagccaatgcccaagatggcggctgcctgttcgtacccgcatggaggcacgcgccgagggtgctcttaaaatggcggtccccagcgttcccaatagggaacgatcccttatgcgatcctctggtcttaaaatggctgcccctgccctctcaaagtcagagtcaggttctctgtcccatagaatctggaactagacatgctttggagaccaatcacggggagtggggatggggagacacctaaagcagtcatgggttcttaagttcagtgtggtgaccaacactccggaggtgttggacacacacagaggcagatggatctctgagttccaagccagccacgacgac	ATGAAAGGGGAGACCCCCGTTAACAGCACTATGAGTATTGGTCAAGCACGCAAGATGGTGGAACAGCTTAAGATTGAGGCCAGCTTGTGCCGGATAAAGGTGTCCAAGGCAGCAGCAGACCTGATGACATACTGTGATGCCCACGCTTGTGAGGACCCCCTCATCACTCCTGTGCCCACTTCCGAGAACCCCTTCCGGGAGAAGAAGTTCTTCTGTGCGCTCCTC	Pass
8939	P63271	SPT4A_MOUSE	10090	MALETVPKDLRHLRACLLCSLVKTIDQFEYDGCDNCDAYLQMKGNREMVYDCTSSSFDGIIAMMSPEDSWVSKWQRVSNFKPGVYAVSVTGRLPQGIVRELKSRGVAYKSRDTAIKT	11	87628426	87634136	FALSE	CM001004.3	GRCm39	ENSMUSG00000020485	ENSMUST00000093955	ENSMUSP00000091487	ENSMUSE00000827859,ENSMUSE00000586310,ENSMUSE00001222162,ENSMUSE00001236467,ENSMUSE00000807329	1,24,59,78,96	23,59,78,96,117	87628426,87628993,87633622,87633884,87634072	87628494,87629099,87633677,87633937,87634136	acacagtaagcacattggcagctggggtggggttagagtatgagaagtgagatacctaatccacagatgttcccatggaattatgtctaaatgtgccgagagttttacaaagcgtaaattatgagccaggcgcgcaatcgagaggcttttaggaggaattaaatacgcgtttccctctatccaacacgcctcccctttccccgtcggcacggctcaagctagcattcctggggaccgcaaacgaaaccctatcacgctctcccagttacaagaaggggtggggcctcgtcgggtttttgtctctgcaggcgtccagaaaggcaagactcattgcctcgagccttaaaacaacctagcgcgaagcggcgggcttgtattctgagcattccggacactgagacgaggggcttgtgtcaaaaagtcaaatacccgggcgtggtggtgcgcgcccataatcccagaactccgaaagtgaaggcaggaagatcaggagttcaagatcaccgtcccgtactcagaggccaacttaggaattagcattgtctcaataaatgagcaaacaaaataaaacaagcagacaaaacaatctaggttttcctcgggagtctgaagagcactcaggccagagcattttgggctccatcaaaaggcccgcgtcgcgaggcgcagtcccgccagtcgccccgctccacgcttcctgcgcatgctccaacctcccccagctgccccgcccctacgggcgcatcagctcccagcgcgcgcgccgtcttccgctcgctctcgcgaaccaggtgacgggcgcgcgcgcggcccaggtgaccgggcggccccgcccagcgctcccgcgggaggaaccatcttctccacggggagggaggggcggggcctgcgatggccggcaccggaagcggaagctgcgtgcccgacgcgtctggcattctgggtaatggtctgtttacttcctgcggctggaggaacctgtgttgtcgtatcggtgaggATGGCCCTGGAGACGGTACCAAAGGACCTGCGGCATCTGCGGGCTTGTTTGCTGTGCTCGTTAGTCAAGgtgtccgttggggccttggttgtaggagcgatcggggaggcgaaacgggagaaagagggtgaaatggggccagacacaggaaaggaaggctctgagattcggggagtgggaagcccgaaagcctaagggagccgttgtttccgtccacggaacgcgagccgggtggctgtgcctactgggggctgcgttgcagttctcggcataactgagcacaagtttgtctccccgacagacgttcggtgaacttgctgtggtggactggaaagacactaggagccagagcagccgagagagtagcaggagagggtacctgaccccaaagaggctagaaaatatgtaagctgaattagggacgcgagcaaaaaggtatgagggtggagtttaggaacagtttggagaggagagggtgttgggttgtatagaaaacgaagaggttggctttgttgaaatattaaggcgttgttcatgctcatacttgctttttttttttctttccagACTATAGACCAGTTCGAATATGATGGGTGTGACAATTGCGATGCATACCTACAAATGAAGGGCAACAGAGAGATGGTTTATGACTGCACCAGCTCTTCATTTGATGGgtaagcccctttcacgcgcctttgtttacttctgcacccagaaagttaatatgggatagatttttgaggtcataagactagctggtctcagcagttctgagagctagtctatgtgtccagcccagtagctgtaaacttttgtagtgtaagaccccctttcggggacccccgctctagtctcaggagtgtgagagcacccaaagaaacacgaggacccatcttgctgtaattacatgaggacgtttaattacggagctccggaccgacatgtatcccacacaggagataacggatgccggccacgaggctcgaaagcttgggggttttatggggtaaggggcttaggggtgtggaattgagcatagcgacacactattggcttattcaaacattaacagaaagattacatgtacgtgcagggtgtcagagttctgtgagtagttgactcagttcagatagccctgttatgtcctcacattcccctttatcttatggtcaagatgttcccaggaatgttttaactatggggcatacccaggtttgtttttctcttttctcagccccaggcagcctctaggctcacaaacaaccagcaatttctgagtactttatatgacttacaggtcttgaaatttcatctttctttcagtagctactgagtacttgacatgtggctagttcaaattcgaatatgcttaagtgtcaaatacataccagcaaacaaagattcagggtgaggaaaaaggatgtcaaatgatctgaatttttaaaagattagttaaatattgaaacaatgttttagggttatttgattaaaataaatattgaagcagggaagtggtgtcgtacgcctttaatcccagcacttgggaggcagagacaggtggatttcaaaccaaaaaaaaaattaaaaaataaatattgaagttattttcatctttattgttttaagtagtggctaagaggactttttttttttttttacctcgagacagggtttctctgtgtagccctggctggcctggaactcactttgtagaccaggctggcctcaaacttagaaatccgcctgcctctgcctcccaagtgctgggattaaaggtgtgcgccaccaccaccctgcttaagagaacttttttaatgtgtgtacttcttctgtagtcctatttaacaatgcttcacaactcttgtctgctccattatcgctgagactatgtttatgttatgtcctaatgcctgacacgggatgtacgaggtgtagatctttaatgttggagaggtggaagtgtgatacagcagtagaacacgtgactaccacatacaaagaacacatgactaccatgtacaaaaagccctgggtttaattcctaatgctcctccaaaagtgttggctacatgaacgatctgttttggaaatgaaggggtatagtttcagtagcctactccctcttacagtatcttagtgaatatggtgacttgcacctatagtcccatcatctgagagagagacaccagagaattggaaattcagagggaacctcagatacatagtgagtttgaggccagcctgagctacctgagaccctgtctgtctcaaacaagaccagctaagctatctcagcagggtaaggcggctgatggcaggcctgctaaccctgacctcaatccctggatcccacaaggtggcaggagagaacacacacacacacatacacgcacacgcacacacacacacgcacacacacactcacacgcccactcaccccaagagagttaactacaaaaaatgggagaagagtggtctggtctttgctcaaggtagcagcattgctaagtttcttctggtcagcaggccagttaaagacctcatataagctgggcttacgcctagtgtttgttctgtgagagtgggtctggtgtcctttagaggagaataaaatattgggcaaagagatgttgatttggctccctttggctagtccattgttagtatatgagtttaccctttcacaagtatttgtcatgaactgttgctagtcaattgctgtcttacaatgtatttatcaatacactagttcgtaagtactcgaatgctaaattattcacaaagaaaatgaacagaaagtaagctaaatctaagagagagagagagagagatgctgatttggagcctttagctcctgtgtgtgcagatgcgtatttctgtatttccatccctttgtttcctcaagccgttcaaggctgacaatgaatgacgaagctggttgtgttgatgcagccttcagtcctagctctcaagctgagcaggggacacaagtgtcgggtagccttctgctgcatcatgagacgacgcccccatctaaaaattaaaatgtaagtggagtcgctctcatctgtaagggaacacctgtgctagctgcgttgaaagatgttaagagttacacagtaagatataagcaagggtcactttgaatccttaccagtttaacctgtttaaacatcttaaagacatgctttgtttttaaattatgtgtgtgtgtggctatgtgcacatgaatgccagtgtcctcagatccccttggagttcgagttacaggcagctgtgacctgtcctgtatgggtgctgggagctactggggtcctcttcaaggacagtatgtgttgttaaccaccgagctgcctcttcagtttccaaaggtttcgttctttttaaagtttgctatttttattatatatataacagggatttttaaaatgccatggcttcttacctctggccatcgtgaagaacacacttatgtagattaactacagagctttgggtgtctgttagtagaatcgctgtatcagaatgtgataactggtcatctgagaaacctaaaaggagtacttttattttccaacatttatttattattatatgtgagtacaccgtagctgactttagacacaccagaagaggcaccagatctcataatagatggttgtgagccaccatgtggttgctgggatttgaactcaggaccttcagaacagcagtcagtgctcttacctgctgaaccatctcaccagcccctaaaaggagtactttaaggttccaggttttttgttcttctgttgtttagttgggttttttttttaaattttaattcattaacttagtaggttggttattgggtttttttgtttgtttgtttttttgggctttttgagacaggatttctctgtctcctggtgacctcgaactcacagagatccacctgcctctgtctcccgagctttgggattataggtgtgtattattcctggttttgttgtttgttgcttttgaagagccatcctgctgagtgtggattatatctttataattgttaccataatagagcaaccctctttttaaaattattttggaaacagggttatttttaagttggccaaatagaccttggaaaccttctgctttgcctccagactaactggaattgtgggttacctgatcaggcctgactagaactgtagggtctcagaggaagttgagacgaggtagaaaggacatttcaaatattatcactgagaaggtcagttatgaagggtagagaaagtacgggggtgggggtgggctgtgtaactgcctgtccgggatcagtctgcagagccacttgctatcttacccttcttccactcctggacgccagcactgttgccaggaaaaaggaggcggccatggaggaggcagtcagtagtgtcggttcctagaaaactatttgattgattggatgattaacacatagcctcatagttcctcctagcacctgcctgctcacatagtggctttagcccttgagtagggtttctgctcctcagcctgtggaagcagagctctctgccaaaggattgatggactgggaagggacacttggcatctgctatgtccgtatctgtactaggtactttgcatgtagtatctcaacctgagtctcactggtgaaactgtgaaatgtctccaactggacgtgagactgcacagctcattaaaggaagggttatccaaatgtagttcgcttcctggaagaggattcattgttttgactcctttgcagcaggcgccagacccctagtgattgggctggttgtcgtcagtgctggacatccacaggtaaaaacttactggcccggcagtagtgtccgcacggctttaatcccagcacttgggaggcagaggcaggtggatttctgagtttgaggccagcttggtctacagagagagttctaggacagccagggctacacagagaaaccctgtctcgaaaaacaaaacaaaacaaaacaaaacctcttcttactggctgtccagggacataggcagaaaggctgtgtcactcccttcccggtgttagaagcttcccagcttccctgtggtgattttctcctcaggtgccttgctcgggctgttgctttggggagctgctgtggccccctccagcagggcaggcttgggctgacgctttgtcttcctctctagAATCATTGCGATGATGAGTCCAGAGGACAGCTGGGTCTCCAAGTGGCAGCGAGTCAgtaagtatcttacacatgcacgtgaacgtgtgagagctcattctttctctctctctctctctctctctctctctcacacacacacacacacacacacacacacacactttcatgcatgcatcctacccctcttccatttttggcttaattctttcttgcttttcagtcttaactcaattcccattttaatctcctctcttcctcagGTAACTTTAAGCCAGGTGTATATGCTGTGTCCGTCACTGGTCGCCTGCCCCAAGgtaatagttgtgacttcagcagtgagcatctgccaggcccagggcaagcctctgtctcccagtgccgaggatggggtggtgggcgtatttatccttgtgactgtctcatgggactgtttctttttctgtcatagGAATCGTGCGGGAGCTGAAAAGTCGAGGAGTGGCCTACAAATCCAGAGACACAGCAATAAAGACCtagctaggtgcaggccatagcatcttgttcttcacttctgtacttgttttcttgtggaactaaaccgtgggaccccaaagactccccgccctccatctccgaatcagcagactccacgaaagcagcacatcggccttaagtcatctcactttctctgcccactggtgaagtgggagtgtctgggcggattctcagaggctgtgtcaacagaggaagatgctgatttcccacctgtgttcagggttttgcctttgtctatgggcaggactttggttcaaataccaataaagcgagcctttggaacatacttaaagggtactgaggcctgtgccttgtgttccatttcctctcacagtgaggcctcacttgcctggtgggctctgaggcagctcagctgaggtcctttctctggcctgcctttaaggggtacagctgctatgctgtgcttgctgctgtatcgtgggaaggtctgctgtcctgaggcaaggaaactgtgctgactggaaatcagcgttctgtcctctagacctggtgcacactctcctttgaaggaacccggggctccttagtgccttcacccttgatgctcctacttctcctacttcctgtgtctcttttctatgctcttgctgtacctctgccagcttcagagttcacattccccttagtacccttagtggctgttgggtcttgatctgggtttttgtgtttccatggaaacacaaactcctcctaagaagggagccatccatgggtaatgccacattggccaagatgtgttgtttttataataacatatttaccatatatccttaagttgcagaaattgtatccccattttggtttctctttagttttcatctgtaaaataggagtgattattcctgtttaccctgtatgtttatttcagggttataaggcctggaaatgaagaataagaaaagtacatagcagcggggtggtggtggcgcatgcctttaatcccagcacttggaaggc	ATGGCCCTGGAGACGGTACCAAAGGACCTGCGGCATCTGCGGGCTTGTTTGCTGTGCTCGTTAGTCAAGACTATAGACCAGTTCGAATATGATGGGTGTGACAATTGCGATGCATACCTACAAATGAAGGGCAACAGAGAGATGGTTTATGACTGCACCAGCTCTTCATTTGATGGAATCATTGCGATGATGAGTCCAGAGGACAGCTGGGTCTCCAAGTGGCAGCGAGTCAGTAACTTTAAGCCAGGTGTATATGCTGTGTCCGTCACTGGTCGCCTGCCCCAAGGAATCGTGCGGGAGCTGAAAAGTCGAGGAGTGGCCTACAAATCCAGAGACACAGCAATAAAGACC	Pass
8940	P63323	RS12_MOUSE	10090	MAEEGIAAGGVMDVNTALQEVLKTALIHDGLARGIREAAKALDKRQAHLCVLASNCDEPMYVKLVEALCAEHQINLIKVDDNKKLGEWVGLCKIDREGKPRKVVGCSCVVVKDYGKESQAKDVIEEYFKCKK	10	23662905	23661112	TRUE	CM001003.3	GRCm39	ENSMUSG00000061983	ENSMUST00000218107	ENSMUSP00000151305	ENSMUSE00000461522,ENSMUSE00000467687,ENSMUSE00000469732,ENSMUSE00000510690,ENSMUSE00001406459	1,5,44,79,113	5,44,78,112,132	23662905,23662778,23661902,23661575,23661171	23662892,23662662,23661800,23661474,23661112	ccgacaatgatcactgtatccaccaggttggccatcagaagctctggttggcttcggggatatcttctgagagagatgtcttgtgtatttgctttggaagtagaagagcgagtgattccttcgaaattaaaatgcatttgtcggcgtaggcgggaactggctttaagattctggagttccactcctggtagccgaatcctcggtggaatttagtgacagatccacagtgagagtttaacatgtacctcagggatccagtgtctgcgaagctgcgactcgggaaaaaaactagggtcattacctaaatgttcattcagaaccggttgcattcagaccgggatctgacctggccgcaaggtctgcttaaacacgttgcaaagcagtggggtttgtgatcatacacaaatcacagccactcagagaggctaaaaaccaaaggaccaaaatgtggacacactcagcctaatcggccagtattggcaacaggaaacttcacgataagacgtggaaaaactgcttaaaacaaagtaattcagcagcgaagaaaacggcagtagtttggctcctctcgtgttccgtaggagcggatcgtgggacctctgtggtccacgccccctgggcaaaggctgcccgctgcgatgcctgctagaaatccagccgcgttcttaccacggacgctcctaaaggcggaagtggaaactcctaaggcacggcaccaccggagccacctctttagtgggaggagttgcacatgcgcacagaagtcgagcggagcgcttaaataccgtcatgcggccaccgccggccttttcccctgccgccgccgacttgcgcggaggcggaagctcggggtgagtgtgatcccagctcgtgcgccggcgatagcgtgtctactgcgccttggcttcaaaagtgaagtacttgggtcttaacgggcgatttactgatgttttgtctttcagtgcgttcaagattcggcgtcacccgtgattcaccgccATGGCCGAGGAAGGgtgagcgagtggggcgtgggcctcccgcgggcggcgctggtctgggcttttctccatgctagttccccatccctagcctgccgagggtcctaacgtctctgtctgcattccagCATAGCTGCTGGAGGTGTAATGGACGTCAACACTGCTCTACAAGAGGTGCTGAAGACCGCCCTCATCCACGATGGCCTAGCACGTGGCATACGCGAAGCTGCCAAAGCCTTAGACAAgtacgtgtctcagtctcaatactgtggggtgttgcagccggaacaaagactgcagcagccaagggaagagagcgtgaagttcatgctgttagcacaaaagttctgaatgtcatccggccagcaggaaacctaggaaaaggtatcaactctagcccacttaggatgtgtgggttgctgtgtggatcggggatgacgagcagtagttttgtaaagctacagtgtttgcatgatgacttgaattgtcggataccccttcaccccgttcatgggtgagaaacagctagtctgacaaacctgtagctcgtggggatagatagtccggtagttttgctagaagatggaaaaggggggggcatcattatttagtttgcaaatacttaaacgacaatattgtggtgtcggggaaatctagctatatccgggagacttgagaacatgcatggtttattaggcttatgcacgtgtattctactgtttgaggtaaagtcaggtgattttggatgctgttgtgaatatttacagtgcttcctgcacaggactgctttggatcagctttcaagttggaaataccctgaaagtggtcatagtttcctttggccataaataggtttcctattataatgtgtggtattggtatctaagtttgtacagggaaagtgaatggctagtctgcagtttggtacagtaaatcctgtgtggtcaggtttactagcacagtgaagacccttgaaggtttcacctttgagttttgcattttagGCGCCAAGCCCATCTGTGTGTGCTCGCATCCAACTGTGATGAGCCCATGTATGTCAAGCTGGTGGAGGCACTTTGTGCTGAGCACCAAATCAACCTGATAAAGgtaagccttagtgataatggtgttgagccacaggcaccagcactaacttgcatggtagttttgatgattttcacgtgggctgtacatgatgaaaacagtctccctcttctgaatctcgctgaggaaactgcacgtcaccctcctgaaacagccaccctgggaatgttgagggtcagcttttactagtttcaatccttgttagtaattgcttttgtctttgatagGTTGATGACAACAAGAAACTAGGGGAATGGGTAGGCCTCTGTAAAATCGATCGAGAGGGCAAACCACGGAAGGTGGTTGGTTGCAGTTGCGTAGTGGTTAAGgtaagtcttgcttttctctttaaaatgttgatggccctttagtggaaacaagttttaaagacaagatttaaaccttctgtaaagataagccatcatttgaaagccagccaattaatctgcttatctcaatgtttctgcagaaatttagaaagggctggcaatattaatgccatggtacgagccttaggggcagctgaagcctttaaggtccctgaaagtggctacagtattattgggaagactgaatcaaatagctgatcggaatttaatactgaaagtaattcgcatttaatttttttaagGACTATGGCAAAGAATCTCAGGCCAAGGATGTCATCGAGGAATACTTCAAGTGCAAGAAAtaaataaattttggctgatttttctcttgtatttcttgtttgctggtataaaatgggatgtgcttactcaggtgatagtggattggaagtacctgtctgctcttactattttcgttgggtaaatgactgccaaggctacatacacaactaaaattgggctttgggcttagtatttttgatggacaaaggagacgcatcaaagctttaaactggagaacacaggcctcagaattaggcacactgggcagccagaactatagataattgctaaaatttctggttacatgccatgacaggttgagaggtaaattacactgagtagatatccagggttggtaataacggtacaaggttagattggggtagaaagatggattagagggttaagtgtgggggaagatttgggactcaggttccccaggggtaaatgtagacatgcttaaatttctgaaccctgtttgcatccaagtcctaattttctagtgttctagttggttagaaaggcttagaaatctgtagtgatgagggattcttaagcagcgttatgggacagtttgcatgaaccttctgttgctagcacttagtgacagttaaaaatatcagttgtagttttgctttcaaagtgtctggttttaggaaatgtgtcaaggaaactatttgatggtatagtgtatccataagctgttagcctttttttagataaagcaagaaactcaagaccttcagaaaagaactagaccagctacaagtgtgctaacaataacttctggagtcaacttgggatgttcaagcatcaagctcaggttagatttggcagtaagcacctcccaatgacttgtgggaatatttgaggtgtgtgcagtctgtcagcagagggtaggaggctaaggctggcaccatgttcaagatgtctccaagggaatgggatggagctgtgctgcctacagttacttgggaaagagactttaggaatcctgtgaaaggagaggaaaaaagcttg	ATGGCCGAGGAAGGCATAGCTGCTGGAGGTGTAATGGACGTCAACACTGCTCTACAAGAGGTGCTGAAGACCGCCCTCATCCACGATGGCCTAGCACGTGGCATACGCGAAGCTGCCAAAGCCTTAGACAAGCGCCAAGCCCATCTGTGTGTGCTCGCATCCAACTGTGATGAGCCCATGTATGTCAAGCTGGTGGAGGCACTTTGTGCTGAGCACCAAATCAACCTGATAAAGGTTGATGACAACAAGAAACTAGGGGAATGGGTAGGCCTCTGTAAAATCGATCGAGAGGGCAAACCACGGAAGGTGGTTGGTTGCAGTTGCGTAGTGGTTAAGGACTATGGCAAAGAATCTCAGGCCAAGGATGTCATCGAGGAATACTTCAAGTGCAAGAAA	Pass
8941	P70121	ZHX1_MOUSE	10090	MASRRKSTTPCMVLASEQDPDLELISDLDEGPPILTPVENAKAESVSSDEEVHGSVDSDNQQNKKVEGGYECKYCTFQTPDLNMFTFHVDSEHPNVVLNSSYVCVECNFLTKRYDALSEHNLKYHPGEENFKLTMVKRNNQTIFEQTINDLTFDGSFVKEENTEQGESIDVSSSGISISKTPIMKMMKNKVENKRITVHHNSAEGTSEEKENGVKASQEENAESVSSSALESNTSTSTINRVHPSPASTVVTPTAVLPGLAQVITAVSAQQNSNLLPKVLIPVNSIPTYNAALDNNPLLLNTYNKFPYPTMSEITVLSAQAKYTEEQIKIWFSAQRLKHGVSWTPEEVEEARRKQFNGTVHTVPQTITVIPTHISTGSNGLPSILQTCQIVGQPGLVLTQVAGTNTLPVTAPIALTVAGVPNQTNVQKSQVPAAQPATDTKPATAAVPSSPSVRPEAALVNPDSFGIRAKKTKEQLAELKVSYLKNQFPHDSEIIRLMKITGLTKGEIKKWFSDTRYNQRNSKSNQCLHLNNDSSATIIIDSSDETPEPPAAAASQQKQSWNPFPDFAPQKFKEKTAEQLRALQASFLNSSVLTDEEVNRLRAQTKLTRREIDAWFTEKNKTKALKDEKIEVDESNVGSSKEEPGESSPGDETVAPKSGGTGKICKKTPEQLHMLKSAFVRTQWPSAEEYDKLAEESGLARTDIVSWFGDTRYAWKNGNLKWYYYYQSSNSSSLNGLSSLRRRGRGRPKGRGRGRPRGRPRGGKRMNTWDRVPSLIKFKTGTAILKDYYLKHKFLNEQDLDELVNRSHMGYEQVREWFAERQRRSELGIELFEENEEEDEVVDDQEEDEEETDDSDTWEPPRHVKRKLSKSDD	15	57911882	57910399	TRUE	CM001008.3	GRCm39	ENSMUSG00000022361	ENSMUST00000175805	ENSMUSP00000134844	ENSMUSE00000498835	1	874	57911882	57910399	cctcgaactcagaaatccaactgcctctgcctcccaagtgctgggattaaaggcgtgcaccacgacgcccgacattcatatatacaatttaagaaatacttggaaatgtaaaattataaaccacatcaattagcatgttataattcatttaacaagataattctcacaaaactattcagtataggtttcctcttaaaagttttatttaaatgatttagcttacaaaaaccaaaccgtcccaaaatattgcaactaggcaaagaaaaccacagaagacagatataaaagtagttcctcttttacaacccagaactcattgtttaatatgaactttgatgaatatacaaaggaatatgataaaaagatactgcagaacacaaaacaaatataacttttgtacaagttagccttgtgtacaagcagaaatactataaattgttagacttcatgttacaaataccgacaatgaaatatcttcctcctaataattttatacatgcttacagaaaggcgtatgtctaaaagcaaatgtggcacatgaggaacacacacatggtttacacaaactgcactgtgagtgattgcaatgttaaagagaacgcagaatgcactaatgctagctggttatttattctaaaagcagaaattaaaatgtggttgtctttaaaattttagggttttgtttgtttttcttttatagctacttaaaattctgaaggagaataagttcttcaactcaagatctctgaattactgtgaatgggcccaactaatcctgatgacactgaaaatgctttggggcatacatactctcaaaacagaatccaatgtccaaaagaaatggaacttgatgttgtgccaaagtcaaactgctgcagtcgggggaagttccgcaatgtatatagagcgctaattaaaacacacctgtaaaaaatgaaattttaatacagtccatttttattctgacaggatggaaaccttgtgaatctttgactttctAAGGGGTTAATGACCACTAGAGCTTGTCCTCACATCTAGTCCAGCTTACTGCTGTGTAAGATGGGCTGTATTACCTGTATTCTTTGACGTGATTAAGCTTACAGCTTTGAGTGACCAAACATTTTACAGAGTAAAAGTTGTTAGAAATGAAAGAGGAGAACCAAACCCTACTTTACTTCTGTGTCTTATTTATCAGGTCCTACACCAAAATTCCACAGTTTGCAGTGTGCCTGTGCCTGTTATGTTAGGACAGGAAGACCTGTGGTCTTGCTGGCCTTCATGACTAGACCCTCCACTGAACACTGTCTCCATTTGTAGCACTGTGTGACTCCTCTGTCAGATCCGACTTGCTTTTTACTAAACTGAAGATACTACCCCAAAGGGAGAAAGAACTTAGCAGAGAGACTCTTAATACTGTTCCAAGTGTAAAACAGTCCACAGTAAAATACATGTGGTGCGCTTTCTCACGGGCGCCAGACAGGCTCAGGGCAGAGTTTGCAGGAATACTTTTCATGAAATTCTACCTTGTAGTAACAATTTCAGTGAACAGAGAAAAAGAATTCGGAACCTAACATGTTAAAAATTACCTTTTCGTGTAAGAATCGGGGCTTTTTAACGGTAAGTATGTCGCAGCAGAAGACAGAGTTCCTACTGACTTGTCACTAGCCTGGTGCTGATGTCGTGTTGGGAAGGACCCTTTCTGTTGTGATCATAGGACCACTTTTCAATCTGTGCTTTCCTCACAGGACAAATTGTCAGTTTTATTAGATTTGGACTTAAAAATTTTTTTTTGGATGGTCACACATAGTGGGTTTGGCCAGTTCATGTTTTGTCTAACTTAATGAATACTAAATACTAAGCTCTTGGTTAAATGTTTGTCAGCTAATGAGAAATGTTATGATAAAGCCTTGACTATGCATGCTGCTTTCATTTTGATAAACTTTTTATTTTTTAACTATAGCTTTATTAGCAATTCCCAAATGCTGCAATTTGCTGATTTCTTCACACAGACAGCTGGCTTTGTGGGTGGCTTTTTCATACTACTGTTAACTTTTTTTAAAAAAAGAAGTGATGTAAAGACTGTAACAATTGAATGCACTAAGCTGTTTTTCTTTTACACATTTAAAAACTTCTTAAAGTACTCTGTATTATAATGATTAAATTGCTCCCTTTTTAAAACCATTGCTAATGTGGTCTGAGTTTTATTTGACAGTAATTTTAATGCTCTCAAGATTCAATCCTTGAGATGTCAAGGATTGGAGATGAAGGATTTGAATATATTTACATTACGATTCCTTTGTGCTATGCTAACTTTGTATAGCTGCAAATAACTTTGTGATTTTTCCATCTCACTGGTAGGCTGGATGAAAGTCTGCTCTGATGTTTGCTAGCTTTTAAATACATTTATTCGACAGTGCAAAAGAGCTTTTCTTTCCTGGTTGACTATGTCTTTGAATACAAAATAAAAGTTAGCAATAATGGGCtcttttgagtgattttttttctattgagccagctttattaaaaaaaagtggtaaaatatggatagaagttgctgttgtaattttaagtatacagtttaatggcactaaattatattcacagtgttacacaaccatcactgtaatttccaaaactttttcatcaccccatacagaaatttgtaaccattaagcaataactccacattcctagctcctagtaacctctggtctacttcctggtctatgaatttgcctactctcgatatttcaagcgagtggaaacacacaggctttccttctgtgtgtggcttatttcacctggcatagcattttcaaagtcatccatgttgtaacatatcataacgttcccatctgatgactggattagagtgcactgtgtactgattttggactatcccctcatctgctgatgggcatttgggatgtttccaccttcaggtaagtgtgattaatgctgtagtgaacctgaactctggcctgtaagtctctttttgagtccctttttttagttctttagatatacatcttggagtagtactcttatttatatgatgagctctatgtttaatatttttaagataaaattttaagttcatcccagactgcattactcagacttgctttgaacccacaatcctatttcctcattctgagagctgggattgcaggagtgtgccaccacgcctagtggtgtaattagtttaactttctgagaaatcaccaactcatttacagtgccaaaatgcttcccatagaatcttatgcatcttacattatcaccaacaacgtaaaagggttctatttcccccccatttttcccataccctttactttcagtcattaagagtattgtacagtcaacataaagtagtcaacaaaatgatagccatcttggatgtcaagtatatcattgtggtttttgattggcattttcataatgacatcatcttttcatgtggtgataaccatttgtatacct	AAGGGGTTAATGACCACTAGAGCTTGTCCTCACATCTAGTCCAGCTTACTGCTGTGTAAGATGGGCTGTATTACCTGTATTCTTTGACGTGATTAAGCTTACAGCTTTGAGTGACCAAACATTTTACAGAGTAAAAGTTGTTAGAAATGAAAGAGGAGAACCAAACCCTACTTTACTTCTGTGTCTTATTTATCAGGTCCTACACCAAAATTCCACAGTTTGCAGTGTGCCTGTGCCTGTTATGTTAGGACAGGAAGACCTGTGGTCTTGCTGGCCTTCATGACTAGACCCTCCACTGAACACTGTCTCCATTTGTAGCACTGTGTGACTCCTCTGTCAGATCCGACTTGCTTTTTACTAAACTGAAGATACTACCCCAAAGGGAGAAAGAACTTAGCAGAGAGACTCTTAATACTGTTCCAAGTGTAAAACAGTCCACAGTAAAATACATGTGGTGCGCTTTCTCACGGGCGCCAGACAGGCTCAGGGCAGAGTTTGCAGGAATACTTTTCATGAAATTCTACCTTGTAGTAACAATTTCAGTGAACAGAGAAAAAGAATTCGGAACCTAACATGTTAAAAATTACCTTTTCGTGTAAGAATCGGGGCTTTTTAACGGTAAGTATGTCGCAGCAGAAGACAGAGTTCCTACTGACTTGTCACTAGCCTGGTGCTGATGTCGTGTTGGGAAGGACCCTTTCTGTTGTGATCATAGGACCACTTTTCAATCTGTGCTTTCCTCACAGGACAAATTGTCAGTTTTATTAGATTTGGACTTAAAAATTTTTTTTTGGATGGTCACACATAGTGGGTTTGGCCAGTTCATGTTTTGTCTAACTTAATGAATACTAAATACTAAGCTCTTGGTTAAATGTTTGTCAGCTAATGAGAAATGTTATGATAAAGCCTTGACTATGCATGCTGCTTTCATTTTGATAAACTTTTTATTTTTTAACTATAGCTTTATTAGCAATTCCCAAATGCTGCAATTTGCTGATTTCTTCACACAGACAGCTGGCTTTGTGGGTGGCTTTTTCATACTACTGTTAACTTTTTTTAAAAAAAGAAGTGATGTAAAGACTGTAACAATTGAATGCACTAAGCTGTTTTTCTTTTACACATTTAAAAACTTCTTAAAGTACTCTGTATTATAATGATTAAATTGCTCCCTTTTTAAAACCATTGCTAATGTGGTCTGAGTTTTATTTGACAGTAATTTTAATGCTCTCAAGATTCAATCCTTGAGATGTCAAGGATTGGAGATGAAGGATTTGAATATATTTACATTACGATTCCTTTGTGCTATGCTAACTTTGTATAGCTGCAAATAACTTTGTGATTTTTCCATCTCACTGGTAGGCTGGATGAAAGTCTGCTCTGATGTTTGCTAGCTTTTAAATACATTTATTCGACAGTGCAAAAGAGCTTTTCTTTCCTGGTTGACTATGTCTTTGAATACAAAATAAAAGTTAGCAATAATGGGC	Fail
8942	P70187	MF14A_MOUSE	10090	MTQGKKKKRAANRSIMLAKKIIIKDGGTPQGIGSPSVYHAVIVIFLEFFAWGLLTAPTLVVLHETFPKHTFLMNGLIQGVKGLLSFLSAPLIGALSDVWGRKSFLLLTVFFTCAPIPLMKISPWWYFAVISVSGVFAVTFSVVFAYVADITQEHERSMAYGLVSATFAASLVTSPAIGAYLGRVYGDSLVVVLATAIALLDICFILVAVPESLPEKMRPASWGAPISWEQADPFASLKKVGQDSIVLLICITVFLSYLPEAGQYSSFFLYLRQIMKFSPESVAAFIAVLGILSIIAQTIVLSLLMRSIGNKNTILLGLGFQILQLAWYGFGSEPWMMWAAGAVAAMSSITFPAVSALVSRTADADQQGVVQGMITGIRGLCNGLGPALYGFIFYIFHVELKELPITGTDLGTNTSPQHHFEQNSIIPGPPFLFGACSVLLALLVALFIPEHTNLSLRSSSWRKHCGSHSHPHSTQAPGEAKEPLLQDTNV	3	116456127	116425926	TRUE	CM000996.3	GRCm39	ENSMUSG00000089911	ENSMUST00000029570	ENSMUSP00000029570	ENSMUSE00000357219,ENSMUSE00001346611,ENSMUSE00001348488,ENSMUSE00001357113,ENSMUSE00001357086,ENSMUSE00001225233,ENSMUSE00000174661,ENSMUSE00000324082,ENSMUSE00000324072,ENSMUSE00000324063,ENSMUSE00000174660,ENSMUSE00000401167	1,29,61,82,124,163,236,274,298,335,368,423	28,60,81,124,162,235,273,297,335,368,422,490	116456127,116445148,116442230,116441558,116439129,116435577,116435009,116434107,116430039,116428649,116427534,116426129	116456044,116445053,116442168,116441431,116439015,116435359,116434896,116434036,116429927,116428552,116427371,116425926	agtttgggaacatttatcttacttagagccaccacatccaggatcgctgttgccacagtttggtttgtttccagttcccctttatcgaacagtttgatgggggaaagcatgtgttgtgctcgttcatacctagcactgaaggtatatttaaaggaaagttttccaacagttaccaaaatgaagactttgctagacatggtggcacatgactttgatcacaatatgggaggtagtcagggagatctctcagtttgaggccagcctggtctacataatgtgctgcctcaaagtaaatgtcagtactgttaatatcacatttcatattccacctgtctgctctttctaccagtcttctagtcaaaccaatttttaaaagcctataaagtatggcatctagtttacactgggagagaatgtactggtacgtgggggtatgtaagccagcatgacctagctgggcatcagatcaacagctaaaactcctctacctgctactgaccattcctggaaaactttcccgttgtccccttcaattctgttttggtggggatgcatttgatgcggatgctattagcctgggacgcctgagcatctgagaaactatttgtcagatttgagtaggtaaaaacttttcggaacttgagttcatctgtgaaggaaaaactgttaaaatagccatcgctcagcgccttagagggcaaaagctaggcagccaaagcacctggctccacccgctcccgcggcacctcccagtcctccgctattgcagggttggaggggcgtgcccgcactgcgggggcgtggctgcgtcacgggggcgtggcgagcgactcagccgatcgcacgatgtgacgcgccgcccgaggcaggccgggccctcaagatggcggcgtgcgccctgagcggctcggcccggcagtagtggcgggaccgcactcgccgctggggccgcccgccccctgagtggctgctgcagcgccgggagtcgaggatggtaaaATGACCCAGGGGAAGAAAAAGAAACGGGCCGCGAACCGCAGTATCATGCTGGCCAAAAAGATCATCATTAAGGACGGAGGCACGgtgagtgctgctggttccgcgccgcaggacggcccgggtgcgggcccggctcgctcttccccccgcttccgccttcgctgggccgagagcgccctgcccttccgtgccgccggcgctgccgcggtctcggcctgcggcctccgcggcctggctcccctggacgctgctggtacctccggcggggcactgcgtctcggagcctgcggcctcggcccacgtgcgcccggcctcggggaggaggcggcggcccctccgcagcctcgccaggcccagcgcggcgcgcggggaggctgggcagccttgcgctccgtatgctgtggcgggtggccgccgccgcggcccgctgggccagggtacgtgcgttgtcccatcgcggtcgccgggagccggagcagcggcttggagctgttcggctaccttgtcggggagtgggctcgtcccctctcccggcgtcggaagcctgaccttccctggggccctctccgttagagaaatcttcaccttgtgcctcaaaataagtctttagaattggtcatggcgtgaggatcggagacagattctggcaggcggactgaggctaaaaatgtgccttttagacagtcgttactcgcagaaaactttatgcactgtgcagtgtgctaccagacgtcgatataggatttgtcattggaaaacaaacgtacacttttgttgtgctgtgtgtttgtagcgttacactctgatctttgctgactcctttggtatcgcgttccgaaatagaatggaaaagtaagatgtgtctctgtggtgaagttgcagacattgtttctttccatttgtttgtagtttaatggagccttgatcaatgctagcaaagcactaaatatgtaagtaggccaccgcggaggatttgctgaaatcagtttgaaataaatgacaactttcttttgacatttgagaacatggcctagtccaactgccatcatttagaaagcttgggacatatggaacgatttcggaatatgttcagttaactgtcagatttattagttgtcatagctttgacttttagtgaaaaaagagggttcagagctttccagattttcttactgtacctgatcaaagtattactttgatgaattctcattagctgtcttgaccaagttagtaggagctatactgggaggaaagaatatcgttgtcaggtttagagagagaaacttataacgaagcatattttcaaaaaccaggtgctatttaagaccaatctttgcaaaagacaagaagcaagataattaaggagcagacctttttttttttttttttttttttttttggtttttcgagacagggtttctctgtatagccctggctgtcctggaactcactttgtagaccaggctggcctcgaactcagaaatacgcctgcctctgactcccgagtgctgggattaacggcgtgcgtcaccatacccggcaggagcagaccttttataatgtttggatttttgtctggtttgctctgtaaaatatttttttgatgagatagtagggatcaaacttagagctcatgtcagcctccagaagagtcattccaaattctgactttgagaagagatacatgtttttgttgttgttgggattttgctttgtgtctgaggacagatctcaggtcgttcagaaagacttcagacttaggaccctcctacttgtgcttcccaagtgctgggattataggtgtgtgtgctgccatgcctggcgagaagaggttctgtttgtttaagtctttttgctatttataaagatatagcaaatttctagcttgctttagtacacaaaatactttttactagtaaaaatgtcttggtggcacactaaatcaatgaaaactttccttgaaagtcaggtcttaagaacatcgtcctttcccatcttactctgcctcactttccttttcattctgcctttttttttttttaagattatttatgagccaggtggtcattccagcactcgggaggcagaggcaggtggagctctgtgagttcaaggccagcctggtctaccgagtaaactccgttcagccaagactccacaaagaaaccctgtctcaaaaacaaaacaaagatgtacacacacacatgtggagagctgtgagcaatcgcacacacaagtgtttttgcctaaatgtatgtatgcgttcagcatgattgcctggtgtctgaggaggtcagaagagggaattccgtcctctgggtttgagctgccgtgtgagagctgagaaacagtactctgcaagagccacaagtgcagctcagccagaatggctaagccactcctccagtttccattcttttgttttgttttgtttttttttcaggacagggtttctctgtgtagccctggctgtcctggaactcactctgtagaccaggctggcttcgaactcagagatctgcctcccaagtgccgggattaaaggcgtgcgccaccatgcttttaatagtaccggcagtttccattcttaagcacaccggtactatctcttgtcatcattgaatcccactgggcctctagtatatgggtgggtagatggatggatagcttgtgtgtgtgtgtgtgtgtgtgtgtgtgtgagagagagagagagagagagagagagagagtgtttggtttaaggtgacactgcttttctgcctgtctacgtatataaattagactactcttgtgaacattgctttgatttcacatgtatggatgttttgcctgcatatatgtctcaccatgtgagtgctgaagagaagagggcatcagatcccctggaactggagttatggttggttgttagctgccatatgggtcccagaaatcaaactagggtcctgtgaaagagctggtggcaggtgagctttactcctgggcatttctccagtcttcaccactccaacccaccccctttgttaagggaaaaattgactggtttcctcttgtgtgttgtgttgtagatcgttgtggagatattgttactgacgttacaattcgagcctttaaagacgacataccgttggatcctgtggcagtctttgaacagtatttgatacagttgatcaatgagtgatctgagtctctttattgttttttagggttaatgttcctagtttgttcaaccaatttgaatcttgttgaaaccgatacttgctggtgatttggcagaattagagtaggttcagttgtcagctgagagtgaatgaagcttctgaatgggtgtgcgtgccgtgccgtgcctcgcacgtgctaggcaagtgctctgtctgccgtgaactcgcaccctcagcgtatgctactaatttatttattttcccttgaagttgtattcagtctgcactgaggcctggataaggcgaatttgttgcagctttaagtagtgtagaacaaaggtaaatcagattaacttgtgtgatggtaggcatgaggagttttgttgaggttgctggaaatacaagcccgggttttcacaaatgctaagcaagcactttatgggtgagccacagtactcagtgtgtattaggagtttttagccagataagttcactctaaagttgtttgcaaaatttttttgttatatttttctggcagattttattctccccttgaattttaaaagtacttacctaagcttattaagctaaggggagatatatttaatatttacactatgtgtacacacacacacacacacacacatatatgaaatatttatacaatgtaacaagtaaaataaatcactattttgttcatgtggcttacattaagactatgaagttatttttatttagacatacaactttacctttctaaaactattcatggccttgtatccattacacacagtgctgcattacataagggcattttttcattcagcgggtgatgtgctttgacagtagctcccagtatgccccaccttcccttttttgtcatcttgcaaggcttctttggtccactagacaacttgattctactttcatgtcataactacacccatgattttgtgtatttgtaaaattaaggagtcatacatgacagaaaacatgggttgtcttcctgagactcacctcattcacttaatgtctttctccagttgtacagatttttatgcaaattatgttaattgttttgttgtttaaattttttcaagagcaggtttctctctatagccctgactgtccttttggaatgcactttgtagactaggctggcctcaaactctaagatctacctgcctctgcctcccaagtgctgcgattaaagatgtgcactgccaccacctagccatattagttgtggatatgtatgtatgtatgtgcgtgtgtatgtatgctttctctgctcctctgttaaggagcaactaggttcccataactattgttgcagtaagcagtggtgtgcaaatgtttgtgctatactgatttgggctcctttgggtatgtattaccaaggagtagtaggtaggccctggtcttgtagcagatgtgctgttagtgttttgagaaagctcttactgctgtccatatccccgcctgcagtacacgaggcttccctcccctttgctgacctcctagctggcacttgtgtttcccctctgagtgactgtctggttaaagtgatggggtttcagtacggtgcaaatttgtatttctcttgtgagatgggacattttttcatgtgtttgttttcatttcatttgcccagttattgattgggttgtttgatttactgcttacctttttaattctttgtataagatgtcagatgcatgggtagcagggatctttcttctcccactctctagcggtgcccatccttgctgtgcagaaggacgctccttactttcatgtaacccacctgtccatcctgacattgtttcctgttagaagatccttgcctgctcctcgggttccatgattcaggtctttgatccattttgaattgttttttgtgaaagatgcaatctagggatctagttgattctgtcgtagttagaaatgcacacctttggtttaagaagctctcctgtctccaggacgtgtttctctgcagctgtcaaaatttaggtggctgtgactgtgtgggtttatttctgggttctcctttcatttctgtttaacttactgtgactgttgtgtgccaatgccaggctgggtttgtttgtttgtttactatgccactatcatatagtttgaggacattgttatgccctagtgttggtctttctgctaaggattgctttggatatttatttacttttgcttttattttctagtttgaggcatggcattggaattttgatggggattgcattgaatctgtagatagctttttgtaggacggtcattttccaagatgcttccagtccgtggccatgccatgccattctgttccccagtgtcttcctcttcgtcactttcttcaatgttttcaagtttcatcataggtttcttttactgctttagttatgttttctccaagacatttattacttttatgtatatgagttttttacctgattacatctgtgtaccgcatttgtggctggtgtccttggcgaccagaagagagcatggatctcctgggattggctttccagatggtggagagccactgtgtgggtgctgcaatttaaacctggaccttccttccgcaagagcagctagtgatcttagcttgctaagtcagctctctgatcttctaatatatatttattttgagatagttgtgagtgggattattttcctaattttcctctcagagcatttgttacttatgtataggaagtgtaataattttgtatgttagtgagagtgtttattgacattttattggagttttgtctttaggctctaatttacagaattatctaacctgcctgtaggaatgtttggctttgtcctttcctctgagtgtcccttttgtttatcttaactgctctagctaagacttcagtgttctgttgagtaagtaaaggaagtgattactctcttcttgtttccgattgtaatggaaatgtttttgagttttccccctgtttagtagtctttctcagatttaagagcgggactgtttgagaacagaaaagtcactgtagcataagtcacttactatatgttaaatcctgtctgtagtttgccaaccaccattttacccacgacagtaatgatggcattggtgaatttgcagtaaagatgttggctctcagttttagtgcatacaaagacatggttaaagtttctaggactaagaggtaaagttgagaaaggtggcgtgcatctgaaatgagcactcttgggtcattgcgggagatggttgtggagggcagtctggctgcactcaaatcccaatcgcttgcgctggacccaaccttgtctcaaagacagagggaaaggaagatggttggacccaaagcagcttgtgccattcagaatacgtcctatcaattgttaaatcattgtcttttgtagtgtatactaattataacactactgtttaaggatatgagccacacagtttttacatgagttatatattttattgagatttaattttgttagatttatttagagtacattcgtttatttatttcgacttatttatatctagtatatgctcatgggtgttttgcttgctgtgtgctcagatggttgtgagccagtgtagttggtggagacatagcccaggttctctggaagagaagcaagtgtccttaaccactgccatcccccagcccaaggtcacttgtttttataaggtcttcattggtttttttttttttttttttttttttaatgtaggcatggtactacaccactgataagctagaaagttctttgtactaaatcaaatcagttcattatagtgaattcacaaataaaatcattacacagcaagaccaaggtagccatttaagtgcttgtccagtccctaactgcgcatctcagtgcctctcagtacagtagagtggctcttctgaagcctgggagcttcaactaagtcttacctttatccattattattactctttttactttgactgtgacatcatcgtcggcggtgttactgttgtttatgagtgtgagcaggtgctcgtgagtacgtcatggatgatgccacaagcatgtgtgagttcagaggacaagcctcaggactcagttctccttccatctttccgtgggtcctggggactgacctcaggccttgaggtttgtttgttgcagcaggtgtttttaccagctgaactccattatatttaatgccctgattaacacaggaaaaagaaaagaattatgacaattgaaacttggaaaagggtagttttgtgtcctctgtgcctcatgtcctttgcctgccatttgtttctgcggcacctagtatcacctcttagtccccttcctaatgctgcacttttctgacactcacacctcctaatagtaaagagatgcaactggcccagtctgctcgtcagcagatgaggggataaggaaaacgtggcacatgtacaaagtggaatagtctataaagaaaaaatggaattatgagatttacaaaaaaaggagggcccagaaaataatttgagggtaacacaaacttagggggaaaatatacatttcccccttgtatgcagatctagcctgtaatgcatatatgtatatatgaaaatgtatagttctgtatagtaacttaggaagatggacttattttggagatagggtctcatgtagcctgggctgtccaggaactaacttcactatgcaggcggggatggccttaaactcctgatcttcttcttcttcttcttcttcttcttcttcttcttattattattattattattattattttaaattattgtttcttcaactgatgggattctaggagtgtaccactattccagactactttagagactttaaattttttttttttttggtttttcgagacagggtttctctgtgtagctctggctgtcttggaactcactctgtagaccaggctggcctcgaactcagaaatccgcctgcctctgcctcccgagtgctggggttaaaggcgtgcaccaccacgcccggctgagactttaaaattttaatgtgtctgggtgcggtggcacacagtttcaatactgcggagagaagagcaggtgggtctctgtgagttcaaggccagcctgatctacaaatcgagttctaggacagccaggattacacagaaaaactgtcttggaaaacaaaacaaaacaaaattactgtgtgtgagtgtttggcttgcatatgtttctgtgtatcgtgcattttttgcccattaaggctctaagaaggtgttggatctcccaaatttggagttatagataatggtagctttcatatgactgctgggaatcgaactacccatattgtctgcaagataaaatgtgcccagagaagcagagcaccagaggccttcctctctatcctcttccaccacctactgtggaggattgaaccaggggtctcatgtataccagggctgccaccaaacctcctccctcttttcttctgcttttaatgagaatagtcagtgtctagacccagtcagtccccagtgctttctactccatattaaagaatggcctcaggatattgcacaagatagagggtctttatagacccagacatctgtttaaacagccttaaggacgtgtatttcttttcctcttcatatccttgggactggttccaagactcccctcccatgccagaagatgctgatgctcaaaaattgcatactatttgaaataatagatacccagcctcctgtgtactttcttatctccaggttacttgtaggatctcattcagtgccactgctctgtgacggttggcagactatttcctaggcaatggtgacagaagagctgcgtgttcagtgtgaacatgatttttgatgtgcagctggcgggattggtggatgcagaaccccttgctgtagagtaccagctgtactatctttggtaggtgtgtggtaggcagcacctccgtagcttatgcatcagtattggcttcaaatgggtgtttatgtggataaattagcaagctgttttcttagattatatattttgtttaaacgaatatagttaggattactgcttacccatttaatcatggtatctgccaaaagttgaagattattgtagtataacttgtttgtaagtagtttttctaaagtagtattctgacaagtacatatgatttaaaatattcaattatttaaaagcacaagttttggtttacattgtttcagttaggtaaggataagatttaaggattggaggtataacttggtggtagagcacgtgtctagcatttgtggagccctgggtttgatgctcagatgccagagctagagagttggtacttttagtcgaggtgcatcaagatccctgaaattggttttgtccttttgaaagcagatgtggctgcttatccttcacagtgggtcgacttctcaaggtataaaataggaagtccattatgtgaaatagttttgttagagattatcttaaaataatgagtgagacacagaccagtcctaaagttaggctccatcctagatattgatgactgtttgacttcaggtcacgatttgtaaatttcagttttgtcttgtttaacgtgttcagtttgtaggcatactgaagtttaagtttgctgctggagttggtggaataactgtcactttcccactgagaatggaaagggggcatcggatgagtgttctttaaacctttctacttgagagccctttctcctgaggaatttttatgcatccctggatatacaagcatataaaataagtatacaaattgaacacttagagaagtttttcttttctgtaactaaactgttacttctctgtgagagcagaaagcaccgtcattcacagcacacagcaccactgagagtcagcagagctcttggcagtgtcaccagtgtatgggtggctgggggattcactggtccttccttagccccggactgcactgctggctgggagctccggcttgcagccactgctcagtgccacgagagttttgtgttgtatatcacaatccctggaaagaagtcaaaatttgctgcctgcttgcttctcaatctgtattgcctttgttctgttgtaaagttggaaacagtaagttgagtcattgttagtgcagggcagagtgtaggctaccctcagtcacctagcaaccacataactgtcagtaagagtcaggttgtaggtgttagccactctggtatgccacaggatacaaagagagggggtagggatttaattgttatccctaaggcagtgtgcaaggtgtagcatcatcgaatgccctcctgggcaatggagttgcttcccacacacatccactttttttttttaaggatttatttatttttatttttattttttgcgtattgcactgcatgtgtgcctggtgcctgcagaagccagaagagggtgttggatcccctaggactggagttacagatggctgttaacgagggtgtgggtgctgggagtcaaacccaggtcatctggaagacttaacaagtgctgttaacctgagccatcttttccgccctggagtttatttctaaccagtgtgtgtgttaacttgtcttttttgtgacaaaacaccttaggtgtttgtttgaatgcagatcctcaactgaaagactaaaattggttaaagagtccaaactgcagtttagactagctataccccattgttaggtagcatgttcttactcagtaagtattgaatatcttcatcattgtgagttattccggagtacactgttaacttttaacttttgaaaacctgtcttttacagCCTCAAGGAATAGGCTCCCCTAGTGTGTATCATGCGGTTATTGTCATCTTTTTGGAGTTTTTTGCTTGGGGACTACTGACAGCACCCACATTGGTGgtaagtaatccttaatgtacatactagttttctatggcagaaaaggtggcctgtttccctttccatagctatccgacactaactggtcatttcctgagaagtggcctgtacttactgcttttgttatctcttgcaagtatccctgacctagggtggtggcacacgtgtgggtgtgtcccagcagagacatggtcgccctgatcggtagggagagaggagggatttttacactgattggtttaaggaaggtgaaatccagggcccttattactcaacataattattttgaggtaaattgcatagctctcttctcctaagtcagtttgtttcatttgagctcacgatctacaaaggctaaaagtgatgttacatatgtttttcaagatttggaatcatagaggtctgttttcctgaaccaacagctcaggtgatggataatttcctcagtcagtgaggaaaagaaagttgagtgccattcccacacatagaggagtctgtgtgggaggcgcaagcagcttacagaagctcagggtagaatttttaagaaatgacatgtatgggtattttgcctgcctgtatgtatgtccaccacgcgcgcacctggtgcccgcacggaggtattaggtttcctggaacggggtttgcaggtagttctgagtctctagaagagcagctcgggagtgcttagtcatgaagccatttctctctccaggccccgagaagagaaatttaaaacacttcgcttacttgtatgtgtggtcatgagcttgatcattttatactcatgagacattaaagattgttcatttaaaaaaaaatcaaatgaccatgtaagtagattgcaagagtctaaaaatgttcacaatccatattgtatggcagatttatctacacctacataatcattgctttttgtgtataaaatattgatgtttaacaaggttacaaggttacaaggtttgaatacacaggccataatcatcttcaaataagtagtttttctttataatctgtcatttatttaaagctaggatagctctctcagtaatatacttagctataagaatgctagtttgaatgcattttgatagaggtccttttctttttaaaaagtagagctaacttacctaaaatggatccatagttgttcagaatgtaggggtgtgtgtatggggtgtgcacgcacgctagctcctgaagggttatcactatgctgcccaggcttgccataaactctgtaagcccctgcctcagcttgcataggagctggagtcatgggatagaactgtgttaagtctgatgggaaggttctcctgaaatcttacccactgtgtgtcgagacgtgacaagaatgtgtagcttctcggtggcctttacctctgccattatgagagtaagtcaaatagagacaattataatgtgttatctgttcagtgatgcttccaaaatttctaggccttaaagcttcgatagtaaaatcgaacaaaagagtgtagggcttcctcatgcaagctgatgagtgctctgcctctgaactctgtttattcccggtcctgataaagctgaagttaaacaccctgagtgtggtgcagagtccctgcttcagttccttgggcctttattgtaactaacagatgatgtcacctcatctgaagtgacgagagagcttcatggctgagaggacttgctcttcatcagaggaccctagtttgtttcccagcacctctgctggcagttcaaaaccatctgcagtttcagcttcaggagacccagcgttctcttctggcccccatagatactaacaagcatgtgacacatacacaaataaaaccctttaaaagacgagaaaaagatacctcaggctagcagtgctcactcacttcctcccttcctgtcctggaattagtgtagggcctcatgcatgctaatcacgtactctaaaacctccagttgtaactttgcgattttgaaactagataattattattcccaacaaataagagagcgctgcctgtgcatagtaagttgcttagcagtgttgccaacttagtggtagatgctggtggggtctttcctcctactcctctccaggttgtataaaaacaaaaccagaaacatgctttttctcgttcatgtgcttctttaattcacagttacttgttattttcatctttcatctccgctgggtataaatcccaggcagggccttgtctgtgccaggcaatgctctaccatagagctctcctccagtttcctctaagtttctcattttttatttataaaaaatatgttttccaaggtctcttgtcattggcaagaagaggaactaaaggaaaggggagatgtcttggttcttgcaaaatgtcctgagtacgcttaatggcattcttcctctctctcgtggcctccccatgtcagaacaggcagtgttctgagtggaagaagcgctggcttccaagccagacgagcgagctcagtcgctccatctctgagagcccacagcaccatgctaatctggaaatccatatgaaataaaactagactgcattatgagaggttgtttgagcttggcggaggaggcccacacctttaatcccagcacttgggaggcagaggcaggtggatctctgaattcaaggccggcctgctttacagaacaagttctaggacagccagggagacacagagaaaccctatcttgaagaaaggaaggaaggaagaaaagaaaaaaaagaaaagccaagggtaggagttgtttgaaaatgttaacgtggacaatttaccgagagtaaaatgtaatgtggcttttttctttgtcttagGTATTGCATGAAACCTTCCCTAAACATACATTTCTGATGAATGGCCTAATTCAAGGAGTAAAGgtatggttagttctatgtgtgtgcacatgtacacacatgtatttatatttatagttttgtatgctgattgtatccctgaggaataaagtttttataactagatagagtataatttgagttattagttaattctttttggactctgggctctatataagctttgactccgactttatatttcttatttttatattagaattctcgtttaagaggttttagtgctctttcaacattacaacctggtgttaaggagagtggggagaaagaaaaaatttactcccaaacccttcatccatgtagtctgcttataaagtctttttcccagtataaaccagataacctgtgatagtcttccagaatggctggcttcattcctgtagtttcatagttaatactcaggcagaagccaacagatgatttccttagccaacctaaagaaattttaaaacagtatgtaggtaagaaataaattactgtttatttaaaactaaatgatttatttatcctagaagtagagttactataaagtttttttgttccagcagaagagttgattgttggctcatgcatattgagcatcaatcctttttttaccatttggatttctagGGTTTGTTGTCATTCCTCAGTGCCCCACTTATTGGTGCTCTTTCTGATGTTTGGGGCCGAAAGTCCTTCCTGCTGCTAACAGTGTTTTTCACGTGTGCCCCTATTCCTCTGATGAAGATCAGCCCGTGgtaagtgtgctcccctctgcagtgaagcagccaggtctgctggtgctctcccaatgctgcttcatttcttgtccttttctgagaccctgggcttagctgtttagatttaattttattcttagtatttttttctttgacacagataagaaggctcaaggggctgaaacccaatatctgaataatgtggtgagggtttgcaattagatgctgttgttagaagcatcgagatctgcaagcaaacgtgctttttaatttcatggcccagatttcaaagcaatctttagaaactggagagatgtgctgacatgtattttcttaagtagggattttgtacagttcatccctatctatattcattaggaatggatttattaaaaaaagcccaaaatggggctggagagatggctcagcggttaagagcactgactgctcttccgaaggtcctgagttcaattcccagcaaccacatggtggctcacaaacatctgtaatggcctcttctggtgtgtctgaagagaacaacagtgtactcacataaaataaatacataaataaatctttaaaaaaaaagcccaaaatgataaatgctcaaaatctgtttattccttttcatatcaggaagattcttgagttcagcagtcttgagcctgagtgtaagttatagcgacccagactccactctgtctccgctcccttcacagtcaccttagcattcctgaagcccccactgtcttatcagccttaggtgaacaacggaaagtgtgactacaaactttgctggcttttgatgtgatctgttttgttttactttgtttttgcagcaaggtcttgttatgtagcagagactgggcttgatctctgaatcctgcccagggtcacaaagagtgctgggttacaggcacacagccttcaataccaccttcttttaaatcctgctcttacctacagaacacatatcttttgtcagatttctctatacttgtattacaagaacattctcagccactctaataaaaattaggattataactggggttgttccagcatacacccttagtccctgcacacaggaggcagaggcaagttgaatctcttaagtttgaggccaaccttttctacagagctgagttccaggacacccaggcctacacagagaaaccctgtcctgaaaagcagaaaacaaacaaaagtgcatgtgtgttattcttcacctagagaaaaggagagcaaggtcatacacacagaacaaatgccccaaccagcagggatgtgtctgtgtacatttttttctctagtgctctttgtactccatggcgtagatatttccagtgagtgtctagaaatacttaggaaatatgtgaaagggtcttctctcataggttaaatgccagctttaaaactcaaggctttgatgaacatgctgaagatgcaaatgaaatcttaaccaaaggaatctaacaaaaaatgtattttggaaaggactatgattgaaaacttagtagcactaaagtcctgatgaaatggtagtgtgaatgttaatgactaaaggtggaggccagattaatactggccttattagtggcaattacttctccaccttgattttggagaaagtcgctaagccgagagagcacactttttatgctagacttgactggctgctgagcccccgctccatgctcgagtgctgcggtgacagggctcacctccgtgcccagcttttcatgtatatgtactggttgagggcctgcatccagttcttcatgctcatacagcaagctagttacccatgagccaccttcccacctgtctcttctttatagtagctgtcttaattttatgagcactgccatttaggttccttcagtgtaaagagtttgttttgccaacaattggagagccaaaaataactggagggaaacatgtaccttgtgtatacaagcatgcagggacttgtctgtgtgcaggcgtgaatcatactggcttttattttattgttgtttgttatagaacagtcaagcccttggcagtttaactgatcagattgagagttaccagtatatactgtctaatgttaagtgctgaattctctagagaggctgagctgctagggagggtcatttctagctatacattttcgcagtaactggcctaggacttacagatgtgatcatttatgcattgtcctggaaagctcctggctgaaatgagttgttcgtactgtaactaataggcaggggaagcattttaagtgatggtgcgtgtactaaccaggttttcttgcttgcctttcattcttagGTGGTACTTTGCTGTTATCTCTGTTTCTGGGGTTTTTGCAGTAACCTTCTCTGTGGTATTTGCATATGTAGCAGATATAACTCAAGAGCATGAAAGGAGTATGGCTTACGGACTGgtatgtatacttcttccttccggcaggcttctgtgtctgctgtaaaatgtctgtagtaagtgtccctttctgcaagaagtacacttatagtcacgcattagattgcatttaagtcttttcagagatgtgatggttcatgtctgtaatctcagaattaaggagactgatgtatatcagtcaattaatctaggctaattaaacaagacgcagaaatctagaaccatacaagctttcacagttactattcaggaactatctatacgtgttgtcataatttaaatgattgtttatctatctgtgttatcatttttaatggaattctaaaataaggaaataaaattactaatttaataactcattgaattaatataaaatataagaggctaacatttagtttagggtttggtaaaccttttttgaggctttgtgtgtctgtgtgtatgtgtacacaattccttttaagagcgtaataaccagccaggcgcacgcctttaatcccagcactcgggaggcagaggcaggcggatttctgagttcgaggccagcctggtctacaaagtgagttccaggacagccagggctatacagagaaaccctgtcttgaaaaaacaaaaaacaaaaacaaaaccaaaaaaaagtgtaataaccagagccagagaggtggctcagcatgtaaacgggcttgctggcgtgcctgacgatgtaaacgggcttgctagcctgtctgatgacctggtttggatctccagaacccacatggtagaaaagaactgacttctgcagctctcctgacctccatatgtgtgtcatggtggaccggccctgcacacgtgcacacacacctcgtaaggtgaaaagagtgtcctcagacagttgcttgctgatatttatggtgactaattgtagttcagtctgatttcctttcaaatctaagaataaaatgactgtcagaaccatagtcctatactgttacttaaatagaaagctgtagggcagtgaggagtttgagcaaacccgagatgcatgtgtgacaaacaaggactgggtgttgtagctgcctgagctttagttccctgaaagatgatttctgattcaaaggtattgcaaaaaacgagggtggtggaagaatttgggaaaggaagggtagggagaaatgtaggggcaaactcaaacaaagtactagtggatttagttgtggggttaaacctgtaagtaatgatgaggctgatagccagtggggtttttgttgttgttttggtgatggttggtttttgttttgttatgtttttgtttttagaaaaccagttttcttgaagtacacttaaatccatccatttcgtgtagagttgtccaactatcatgacaatacagttggagcttacggttatattgaagtaactaactttttcctagccaaagcctttttcttttttagtgagggctttactatacccaggctggcttactgctgcccctgcgctggcatgacagacaaaactccacaaggctagtcgtgcatatctttagtcccaggagccagaggcagacccaggtatctttgaatttaaggccaacctggtctacagagcaatttccaggacagccagagttgtaaggcactcaaaagaaaaatcaacaaaaagaattttccagcttggtcacctcatagttttgaccgagatcaactgacgcatttccaacctttaaaggcatagcctagcaaatgacactgacacagagatgatgtggctgtagagacaggagaaagtgagctttgtggtcctctcctttctgcccgaaagaaatggccacaggctggcaggattgagagggaaaaacacagagggagcctgctctggtgtccttgactgcattgcagaagtgagctcacctggggtgatggcggaagtgagcgcctctgccccacgcgtggcagctcctgctctgtgctctggcgccataatgagacaccgtgctgtctggttttaggatatctccattgacccaaagaacattcagacccatttatcatccgctacaccctgaggccagacagcaggctgcactctgtctccatgcttttgcctttgtagacatttcatacaaattgcatagtataagtcagtctttttatgtctaggatctttcggctaagtgcactcttgagattacccgatctatccaagttgctgtgtagtgttttcgtgtttgggacaaactacattttgttaattaagaggtgaatgcctcttgatggatgcttgggttaaaagatacagctttttaaaaatttaattgtgagagacacaggaccctcaaatagcagcttgtaggttttgttttttgtttttgtttccattttattttatatttatgagggtgttaccagtaaagatgagaaggggtgatggtctgagcttgattcctgggtcccacatagtaaaatgtagagaaccaactgtgacaagttgtcctctgacttctatgcatgcatacatacatacatacatacatacatacatacatacatacatgagtgaatgtttaaaaaaatacctggattcattttaatcattattcataaagttgcaaataaacactattgtgttgattagctacattcaaaagccaaaatggcatagaaacagtaaagtttccattttcatttcttctttcttttttctctgaatactggagtgaacatagggcctcactctagataggcagttagcaatcctggctctaatttctagttccttctgaagaccatggttttgattaggcgttatctgctttcacatctgctgatttgcagctcactgtgtggtgagccagctttgtctggggttactgggttctctctaatctttgcctctgctaggcttgtccacacctctttagaggtcgaaagaaggtctcagtgacaggtatttttgctcttcctggtccttctgttaaaagtctctaagtctgatttcagctagccctaaatatgtatcatcataaacatttaattatctatttaattttgatgagaaaactcacagtgaaattgattcccttacagcagtgaatgatttgagactgtttatagagagtgcaagggatggatacagtgctgaggacagcatagggcaggaagggtgtgttgttcatgggctctgggctcctcacttccccagccagtcacctttcagttccttgttggcttgtaggtctgttctcctatgagttggtctttaggatatactcacacaaaaggctccaaagtttaaaaggaagtttgagaggctggatcatctccttaagcaagaagccgatgtgctgaccttcctgcgagggagcacaggaagagtacagttgcgcctggcttgcagagcaggatgggtgttgacaggggagccccacataaaccccttctctgttcttgattgtagGTTTCTGCTACGTTCGCTGCCAGCTTAGTTACCAGCCCTGCAATTGGAGCTTACCTTGGACGAGTGTATGGGGACAGCTTAGTGGTGGTCCTTGCTACAGCAATAGCTCTGCTAGACATCTGTTTTATCCTTGTTGCTGTGCCAGAGTCATTGCCTGAGAAGATGCGGCCAGCATCGTGGGGAGCTCCCATTTCATGGGAACAGGCTGACCCCTTTGCAgtaagttttcccttggcaaaagagaatacctgactcagtgggatgcagatagatacttctctctggatgcttgggggccggggggcatcttaaagtttatctgtatatttattattaacagggtcttgctatgcagcccaaggtggcctgttattggagatcactctgtatcagcctctttagttctgcaaatagaagcatgcaccaccaaaaggaattcaaaaaaccaaaaaacattttaacactttgaaatatttttcagactagtttgagtaggatgaaaaaaaagagaactagttgtaagcgtgaggttttgatgtgagcatgtgttgtgtttctcctgttctagTCTTTAAAAAAAGTGGGCCAAGACTCCATAGTGCTGCTGATCTGTATCACGGTGTTTCTCTCCTACCTACCTGAAGCCGGCCAGTACTCCAGCTTCTTCTTATACCTCAGACAGgtaaggccgtcctaccaaagcaagcttgtcatgttgagcgctgtaaaaacaggagctgtggtcatctttaaaatgaatacttgtcctagtttgccttctattgctgtgataaaacactcaccacaagcaactcaggcaagaaaggattatttagcttatattccatgtacagtcccatctttggagggaatcagggcagaaacctggaagcaggaagtgaagcagacactatggaggaatgctgctttctgcttgctccttccaggaccgcgtgctccagagtggtaccatctatggtgtgcagggccctcctccatcagtcaagagtcaaggaaatgtccccacacactcgcctagaggccaggctgatgaaagctttaagtagaggttctctcttcccaggtgactgtagaactgccccacaacacgtttataaacgaatggccaacaagagcttaacctccgccacacggccgccttatgctccccatccttggtactggaggtgaaaccaggacctcatgttgtacttatttttaaaatggttttgggtgcttgatagcttagttatggccaaataaaagaggtctattatatataagaaggtattttaaatatgataagccatttttttcctgaaggaaaaatgtgtatgattaaaattagaatgaaaagttgtcaatagtcatttttctagccatttaatcgtacatgtactagtgttacatgagtatatatgtgctgtgcttcctttttcattaattttacttgttttggaaaccttctagATAATGAAATTTTCCCCAGAAAGTGTGGCAGCCTTCATAGCAGTCCTTGGCATTCTGTCCATTATTGCACAGgtgagtttctgctttagttaaactgatgtcatccaaatgaggttttactcagtaaaggccttgtgctactttgaatatgcttggtgctataggaggtgtggccttggtgtaggaagtgtgtcattgtaggcgtgggctttaagcccctcctcctagcagtttggaagccaatcttagataaagaagatgtagaactctgagctcctcttgcaccatgcctgcctggatgctgccatgctccctccttgataatggactgaacctctgaatctgtaggccagccccagttaaatgttgttcttataagagttgccttggctatggtgtctgttcacagcagtaaaaccctaattaagacaggcattttggtgagacctttttttgtttgtttgagacaggctctctctaagtaagtagttctaactcttttaagaagttactatgtagaccaagctggcctcaaagtcacagagatcctcctgcctcccaagtgttgggactaaaggcctctgccaccatgcctggctagaaacaagtctgatctgtagagttaaaaacttgctagcagagctagtaattgatgagagttttggatgggtacatatagtttattgtacctgtcatgaccgtttattgattcctgtcaggactccttgctctgtgaatttactcttcaaatagttactggaggtcacagtactgacagaccctggttaagctgcagatgattcctgctatccagactgtattctagggaatgagacagattggatgggtcaattggaaactttgtttatgttgctgacataactttaaggaacaggaagtggtggagaaacttgaatagggttttatgggtaggggtaatttgaggagtacttatatacaaggtggcatctggtcaaggatgtacagatatagctgaggagaattctaagttgctgaatattgagattaatgccccaagggtgagagtgctcctggtgcgtgaataagaaagcagagaggcctgtctggcactgctggtgtgggtaaggggaaaagggctagggagtaaattccagggggctcgtggaaggccagcaggtaaacagggattgttgtcacagtgggtcttttagtctttgggtgtgagagattcttacagagtctgacttagtgattatacacaggatgtggccccaggaagggaggtgaccagtatttctggattctgtttctgagtgacttctagttcccttaaaaaagtacatttacctttggctcccacttacaaggtaaacaggctagcaatacacaaggagaagtattgttgttgtgcgtgcgtgtgtgtgtgtgttcccagggtctttcttactgaactcattcctgaattaggatttcttggtcctggctttttaaattgagaaaggtcataaattagcagtattagccggttgggttgagtgatgggccgtaggtgttgttttataagaggctttgttggtagctgggatctcctttgggaagtgtcagcttcctgagcctcacatcccggaagagtgcacgcttgtgcccagagctggcccttcagctgggtgcctgcctcaggctgaggggatttcatcaaggtgattgtcttttagcagggcatatcactctgggggcaccaatgccgagggcctgctttctaccctgtgagcccctagagcagaggctctcagcgcgtgggccatgaccccatggggtcacagatcagctgtttacattataagttatagcagcaagattaaagttataaagtagcaacaaaaacagatggataaggttggggatcagcacaacatgaggctgagagccactgccctagagtcttaagaggaagcaggacttttgaggtgtaagtactatgtttagggatggccttgagtgcactttcccagaacgtaagagggtgtagtgaagaaactatgactattcactaggagaaagtctttattgcaggtacgagagaacagccaagggcgtttggaagagaccagggcagaggctaggaatcgggactaacgagagactaggaggcagtgggtgtgaggaggagagaaaggagggcacaggatacttgtgaataggactgaggagccaggaggccagtgagccacttgtccctttgccagaggcaagggaagtgactccttatgacaaacaagtttcacaagttcttgtgggatgctggatttatagctctaagacttagcagtttggagtttacaaattctagtcgtcctaatatgtaagttgtcacgtgtaatactgtctacccacagtataaggaagtggatggagcatacccaaaatcttattagaggaaataaaagttgaaattttctcatacatgtgaaatactagctttatccagttttttttttttccccgtgaattgatcttatcctggcaagctactgggtggggcattttgtggcgtggctaccagagtctaatcccacaaggtggacaggcccagggactttgtcctgtatgctgtgcacttctaccagagtcttagagaagaaagctgagtcttcagatgtttctaggagtctggtccagtggtcatgggttctcatttgaaaatccttctaggaatctttttttgaggcaaggactcagagattctaactcatgctaacctagaactcagctgtagcctaggctggcctcaaacataggtcagttctcctgactagcctcaggctagagacctgagtcaccacacacctagctgtaaaagaagttttgcttttgtcaccaaacctcataaaaagttaaatgattaaatttcaactttcattctaattatctgatgtgtcaggaagtaatgagagtgatttgggtaccgcttctacagacttagtcattttgtgcgcatgttccacagtagttagagtagcaaagttagttttgatgccctacctaatccctgctgaatttcatgtacgttagaacaatgggaatgtccatctaccgataaagccatttatgagatgcttcctatgtgctaggcacaactctaagcacttcatatgattcatttcatcatccagtattgaattctgaacttgctgctgttagttctacttggtaagaaaaaaactgaagtggattcatccaagatctcaaagattgtgcccatcatgtctttacaaactctgtgctcttaaatataaattgcctgaatcttacttcatagttcatagaatcctcacaatttcaacagcaggcttagatgaagtttatgcggccataggatagcattgaggtatatctttgtttcttttgtatttctgtgatgagacactatgaccatgccaatttatagaaagttgagtctgtggttaacagttccagaacatagaagctggtggggacatggcatctgctaaataggctgatgctgaagcagtactgagagcttgattggtccacatgcaggagcagagtgctgagaacagtggggtgtttgaggtcccaaagcccacatccagtggcatccccctccaacaaggccatacctaatatttttcaaacagttccaccaatattggggccaagtattgaaaacagatgattgaagggggccgttctcattcagagcaccacagggctcacgtggctttggatttccttcaggctgttagatgatggtcctctccatcaggagcccggaggtgtttgtcagtgtgggcctctgtaggtgttaagtaaggagatagaaagtgtgactggagctttctagcgctgactctgcacgtgggttaaaagctacttcattagaggaaagaaacactttttcttgtctctttttaaagactttgtgacatgggccagcaagatggctctgtaggtaaaggtacttgccatcagggagaaaatcagttcctgaaaataaataaatgcaagttttttaaaagagaggaaaaacaaaactcttttgtgataactgtgtttgtctttcagACCATAGTCTTGAGTTTACTCATGAGGTCAATTGGAAATAAGAACACCATCTTACTGGGTCTGGGATTTCAAATATTGCAGCTGGCATGGTACGGCTTTGGTTCCGAACCTTGgtaggtataaatgttgggatgttataattcttctatattctttggaagttttatttgtatgatataatttgtcagcccactaccacctgcttcccgatccttttccagctccacaacacacctttgtcccaacgtcatagacatgtggtgtgtgtgaacttaacccagagtccaaaacagtgctgacctcgtgagcctggcctggaagtggggccacctacaggggcatgggcagcctacccacagccatctccccatgaaaagggttctggggcttgctccctttccgtcttttctttagctaaggctccctccccctcacaagtgcagttctaccggtaaacatgacacacccagccccagccttgctaagctattgacttgaatctgtttcttgctgcactttaagcatgcatagtacaatttcccatatatttatatatccaagagtggctgaaggctacacactggctttttctccctgagattattaagctatcaaatctctaaggagcatttaatctaatcagtttgttactaggaaacagcacagcactctgtgccaacaaagccctgacagcttattacatattttgttttcctggttaagaaaagcaaaacaaaagccagtgttgttcactgacaagtgggagcgagcagtcgcttacttccccctggcctcagcactcagctcagctttgcgtacagggtgctgtcctgcaggacgattggggataggttgcccagctcctctttggatttggatattagtaaacacggagaatgtgtttcagtgggtaatttattttccagtctagcctttgcataggtgcccacaaacctgaaatatttcttccccacaagacaggggcatccagcttatgtaccctccatattcctgacattacagtcaaccagtgacctttacagtgaatcacaaagccatgggaactttagaagaccgctgacttgcatttaaatacacttgatgtttctttattaattttatgtataatactcaacttctcatcttccaacacaaagaatattccacattatggttggaacaacccaattgtacaacaaagtacactttttttgtgaacaagtagttgctgctcccatagtacctgagctacacctttaactgactagcccagagccacttagaggaagagagaacgcacacagccattgcacagtcaggatgacttggtatgatttgacaggaaaatggagaagcaatagtaacgttggtctcgctgctttgatcacagGATGATGTGGGCTGCTGGGGCAGTGGCAGCCATGTCTAGCATCACCTTTCCAGCTGTTAGCGCCCTTGTTTCACGGACTGCTGACGCGGATCAACAGGgtgagtggagcggagttctgttaagtcacttaaaagaatatatcattatatctgtttttctcttgcctaagtactaaactagtgtatctttataatgttctaagtttgctgcctgtgctaaagcaggttctgagatactcattgccagtggccattagtcacttgtcctttcttaaatatcgaatgtttggctgtttgtggctttttcatcgtgacaaagtgcccaacaaacatcttaaaggatttatatgggcctctgggtccagagagtccagtccatggtggcttggtttcattgttggtccagaggaaggaagatgtcagtagaggcatgtggtagaagctactaatcatattggttgacagggagtagatgggatgaagccagggacaagatattcatccctccaaggactcaccggaagcattctgattccagggcctcacaagtagcactccaagtagcatggagcattcagcatgcaggcctgtgagaacactgtccattcatgtcctaatttactattgaggttcactgctgttgggctattgtgataggtacttcagggctcatcgtaaccctctacaattccctggcttggagagagaagagggttgtagcacagtggcagtcatttagtaaaatgaggaaggaaaagcctgtggtaaaaaaagcttgcaatttcatttacaaagatgatccgagagaaattgagaatcactcagtagtagcaaactgtgtttgatggcttttagtgtgtttaatttacagtttttaatttacttagttcctgactgatttactgccaagagccaagtgcttttgctacctagacttatgttatgcctgggcctgcatttgcatagggcagtaactactgatggcgtctcagtagcatttaataccattagagtaagttgctgttaagaatctccatttcgattgatttcacatttgctgtttttaaagagtaggaaaggataacgtgctgagtggttgttttaaacatgttgtagGTGTTGTTCAAGGGATGATAACAGGGATCAGAGGATTGTGCAATGGTCTGGGACCAGCCCTTTATGGGTTCATTTTCTACATATTCCATGTGGAACTTAAAGAACTGCCAATCACAGGGACAGACCTGGGGACAAACACAAGCCCTCAGCATCACTTTGAACAGgtaattcttcattcacatactctatttatttggctggattaaaggatatttttgaaaacaaaagcttttgtgtaaaactttctagcatgaataggccttaagtaatcttaaaaactaaagcctggggctggagaggtggctcagtggttaagagcactgactgctcttccgaaggtcctgagttcaattcccagcaaccacagtggcttacaaccatctgtaatgagatctgataccctcttttttggggtatctgaagatagctacagtacttacatataataatgaataaatcttaaaaaaaaaaataactaaagcctaagagactattcttcccgagtatcatcttgcaaaaactaaaatgaaaaaatcacctgaaaccacattttgtcaatttgtgcctaatggcatggcagccacatctccattccaccctgctactttctttccttctgacttctggagtgctgggcagctgccatctatggccacatggaatgtacgcacggtggacatttgttgacttgcttgctttatttcccaactgaaattaccaaccccaaaccacatggaccactgagccaatactaacatctctgcagttttctcgattaagcaagaattgaaccccaggcaagcctatttaattttgtgggccatatacaacagaaacagggtttctgtagggttttgcccacaatgaatatgatttgggctaaaatgttttatttttgtggttagtggcattgtatttatttttgaaacacgattctacaggtgtattattaacatgtgtagtttaggctctgtgctaaaagccacccacagttatccaagttactttgccagtttttgatttttgtttttaaaggtttgagtacacattgttgtcctcagacacaccagaagagggcatcagatcccattacagatggttgttagccaccatgtggttgcctgtaattgaactcaggacctctggaagagcagtcagcgctcttaaccactgaactatctttccagcccactttgccatttttttgttggcaggattttacaataagaataaaaataccttttctcctgaaaagtgattttatagctattgcttcaataaaggcattgactttaaaaaaaaaaaaagaaaatctgagcagacagttgctgagacattggaggctggggacgggggctggggggagtatttgtgcaaaaaacattaactattgtttcttcctcagAATTCCATCATCCCTGGTCCCCCTTTCCTCTTTGGAGCCTGTTCGGTACTGCTGGCTCTGCTCGTTGCCTTGTTTATTCCGGAACACACTAATTTAAGTTTAAGGTCCAGCAGTTGGAGGAAGCACTGTGGCAGTCACAGCCATCCTCACAGTACACAAGCGCCAGGAGAGGCCAAAGAACCTTTACTCCAGGACACGAATGTGtgacggaaatcaggaagacttctctctctcgcagcacccaggtcttagttttcacctgtagctctggatgtacattccatttccatctgcagtgtactttaagactgtcttaagaaatacttgcatgaactccgtgggaactaaagaaagaaccggacagttttccaaagatgttacactttctttcaaaaagaaaccttttgtttatattagcaccactctcttgccactaaactgttttattacacatctttaattaaagctctatctgtaactccgtctctgccatttccttaggtgttgagcctttacctgctcgtgctgactcagcgacactaggcaggatggttatggacctgtttgctttaaccttgtaaaacctgagtcattgtaaaatcttgggtcaaataattcaaagccttaatgcagatgcactagaaaagaaatggtaaagaattgtttgcatttaaaagaacttgtgaaaattgtagaaaaccagaatcatgtttcaagcttgtttgccataattttatttaaagcattattcacggctgttctgaagaatgaaaagatcagccacttagaattcaaattggggtggtcagagcctagccatctggctcaatctgtttaaatctgttctgcttcttataccactattcttttgatatttgcataatcataaggacctcaacacttgaatacataatctaaaaattatatagtaaagctggtagccttgaaaatgtcaatgtgatatctatatgtagataaatatatatagtggcctttcaggactgtcacagtaacactttatttacagagctaatgtttgtcctaaattttcaggaccctagaagagagctttatacaattactgatgtgaatttctctaaagtgtatatttttgtgtccagttatattatttaaaaaagtgttactttgtaaaaatgtacataaagtattgtatagtttacactgttttcatcttgtgtgtggt	ATGACCCAGGGGAAGAAAAAGAAACGGGCCGCGAACCGCAGTATCATGCTGGCCAAAAAGATCATCATTAAGGACGGAGGCACGCCTCAAGGAATAGGCTCCCCTAGTGTGTATCATGCGGTTATTGTCATCTTTTTGGAGTTTTTTGCTTGGGGACTACTGACAGCACCCACATTGGTGGTATTGCATGAAACCTTCCCTAAACATACATTTCTGATGAATGGCCTAATTCAAGGAGTAAAGGGTTTGTTGTCATTCCTCAGTGCCCCACTTATTGGTGCTCTTTCTGATGTTTGGGGCCGAAAGTCCTTCCTGCTGCTAACAGTGTTTTTCACGTGTGCCCCTATTCCTCTGATGAAGATCAGCCCGTGGTGGTACTTTGCTGTTATCTCTGTTTCTGGGGTTTTTGCAGTAACCTTCTCTGTGGTATTTGCATATGTAGCAGATATAACTCAAGAGCATGAAAGGAGTATGGCTTACGGACTGGTTTCTGCTACGTTCGCTGCCAGCTTAGTTACCAGCCCTGCAATTGGAGCTTACCTTGGACGAGTGTATGGGGACAGCTTAGTGGTGGTCCTTGCTACAGCAATAGCTCTGCTAGACATCTGTTTTATCCTTGTTGCTGTGCCAGAGTCATTGCCTGAGAAGATGCGGCCAGCATCGTGGGGAGCTCCCATTTCATGGGAACAGGCTGACCCCTTTGCATCTTTAAAAAAAGTGGGCCAAGACTCCATAGTGCTGCTGATCTGTATCACGGTGTTTCTCTCCTACCTACCTGAAGCCGGCCAGTACTCCAGCTTCTTCTTATACCTCAGACAGATAATGAAATTTTCCCCAGAAAGTGTGGCAGCCTTCATAGCAGTCCTTGGCATTCTGTCCATTATTGCACAGACCATAGTCTTGAGTTTACTCATGAGGTCAATTGGAAATAAGAACACCATCTTACTGGGTCTGGGATTTCAAATATTGCAGCTGGCATGGTACGGCTTTGGTTCCGAACCTTGGATGATGTGGGCTGCTGGGGCAGTGGCAGCCATGTCTAGCATCACCTTTCCAGCTGTTAGCGCCCTTGTTTCACGGACTGCTGACGCGGATCAACAGGGTGTTGTTCAAGGGATGATAACAGGGATCAGAGGATTGTGCAATGGTCTGGGACCAGCCCTTTATGGGTTCATTTTCTACATATTCCATGTGGAACTTAAAGAACTGCCAATCACAGGGACAGACCTGGGGACAAACACAAGCCCTCAGCATCACTTTGAACAGAATTCCATCATCCCTGGTCCCCCTTTCCTCTTTGGAGCCTGTTCGGTACTGCTGGCTCTGCTCGTTGCCTTGTTTATTCCGGAACACACTAATTTAAGTTTAAGGTCCAGCAGTTGGAGGAAGCACTGTGGCAGTCACAGCCATCCTCACAGTACACAAGCGCCAGGAGAGGCCAAAGAACCTTTACTCCAGGACACGAATGTG	Pass
8943	P70202	LXN_MOUSE	10090	MEIPPTHYAASRAASVAENCINYQQGTPHKLFLVQTVQQASKEDIPGRGHKYHLKFSVEEIIQKQVTVNCTAEVLYPQMGQGSAPEVNFTFEGEIGKNPDEEDNTFYQSLMSLKRPLEAQDIPDNFGNVSPQMKPVQHLAWVACGYVMWQNSTEDTWYKMLKIQTVKQVQRNDDFIELDYTILLHDIASQEIIPWQMQVLWHPQYGTKVKHNSRLPKEGQAE	3	67371047	67365565	TRUE	CM000996.3	GRCm39	ENSMUSG00000047557	ENSMUST00000058981	ENSMUSP00000060732	ENSMUSE00000375155,ENSMUSE00001223190,ENSMUSE00000348842,ENSMUSE00001278406,ENSMUSE00001229146,ENSMUSE00000854570	1,44,65,124,170,191	43,64,124,169,190,222	67371047,67369754,67368822,67368391,67365989,67365660	67370919,67369692,67368645,67368255,67365927,67365565	agttataggaaagctccattagcacacgaggaaagcaacacgtgtcccacagggcaccttccccttctctgcagagtggctgcaacatagacagtctacccagaaagcctccaaccatctaccttttaagagaaatagagatggggctggagagttggctcggcagctgaggcagaggacttgagtttggtccccagcacccatactgtgtggcacacaactccagctcccgggtaatctgatgtgcctgcacacacgtgtgcacatacacataaaaagtcattaaaataggatttcaagaaagatgggagtggtggttcacgctcattaagctttatatttctaagatcactaaggtcttatgaatggggaagtatttcctctgatcctgaccagtctcccaacgttttaaaatggcttttctgctttcccactctggatctgcctctaaaggaacctggctgagcaagagtctcacaaagggaagggtaagggctgaattacacttggagcactttgccccctgccccgtgacagcccgtttgaaaaaggagaggtgtactctaatctgtacgtgaaacagccagcgattcctcatccggcagctgaagccctcagaaggacccatcgaggcaaggccagaaagcccttccccttcctccaggttctccctcccgctccacacctgcccagacccgcgggagccggagggaatgcccgagcttttctcccggaggtgcccgcctaccccagggcggggccgaggctcccggcagagccactgcccgaacggtttcctgagtgaaggaggaagagggaaggaaggcgctgaggagcgagcaagcgcgcacgcccagcccagctaccgactgacttcaccacctcaccgacacccacttggacacccactcggctggccagcactccacactgacgggaccctggctgcacccgccgtgatctctttgaactaggatagcccgcgctgtctcccccaagATGGAAATCCCACCCACCCACTATGCTGCGTCCAGGGCCGCCTCGGTGGCGGAGAACTGCATTAACTACCAGCAGGGGACTCCCCACAAGCTGTTCCTGGTGCAGACGGTCCAGCAGGCCAGCAAGGAGgtgagtctgcgaggagaagccctgcgatcggctccccctactgcccccaccccatcccggccgcgggaccctgctctgcctctgaatagcattgctatgagctcccctatatgggactcatcccagaactgtttgctttcacggtaaagcagaggacctatgcagccagattttgtgcatattagtttaagggattgggaaatacacggggttaatctcaccctttcctgtggagagaagaggtctagggaagacagcattctaaacaatctggaagctgttatagtttctccatctgccgctagctagccttggccaacaaaagctcatggcctccaaacgactccataaacttttaagagtaactcttaagccctttgcccaaaacgacgggaaaacgcaagaaattcgccccgaggaaaaaacaaaggcagtgtgggctgctcgggctccagccgcccacatcctgcctgacatgcagccttgcctctgctgaagccggctaggctaaagggcctcacctacctagcgagtgtccctattttttttttcttacagctcaagatttttttggctgacaaagaaatgatttttattttcgaaactgtactagataatataaattagttacacacttcaaaactggctttcatttaaaagggggatatctaaatgatctattcataaggtcttttgaagtggtgtttgacaggacagtatcaacagcacttacacacactgtctctgagcacttggcactcatccaccacacgtcgtttactcactgaacactctggtacccccggctttaagacaaacccttccaaagatgtgcctactgccactgcatctgtgtcctctgtacgtttccacccgcttcctagacctacctaaataaacttgctagatactgccaagtccatgctagacacccgatgaccgccttcctgagcagccgggcttgggaagcgatgaaggatggtaagatgtacagtcatgaggaacgtcagaacaagacccctgggatgttttaaaagacgcaaaactttagtgtatttcttcccaccagccaccctcccagtcacgtaataagaatgtcctaactaaaaagatgtgatatattacagtattcttttctccactatatttttttcttaattttagGATATCCCAGGAAGAGGGCACAAGTACCATCTTAAGTTTTCTGTGGAAGAAATTATCCAAAAAgtaagtgagctgtcttttctagaatacgcgtgcgttctcagtgttgcggctcattctcgctgagggtttaccctgggcctccactgcggctgctgggagattctgagtatgggcagccatggctctgcaggcagagcttcacaagccagtgtggactgcctgagcactttctttctgttcaattgtttagaaaagtctgtgtttcagttcaaataaattacccttaagtagattccaagcagtctgaattcacgccttgtaggactgaaagaggtaatttactctccagtcatgactgttttctcatgcctgccttttattttggtttttaattggatattcaaattaagtacatttagaaattcaggaacaatagaacctccaacagtgattccactaatcttgcagtagtgggacaggaaagtttgaaaattttgaatgcatgtcaaattatcaatgaaataaatgtaaaagaagggaactgtagttggcgccacagccatcttgaagccgtgggaagttttcctctccccgaggagataacaagaggaaatcccctgaaaggcactgagctactagacagccatctccatagcaggctgcaacccttactttatattaggagagactgctcgggccacatttgggagaaacagtggcttcacaagcagagggagggggtatggaacaagctttggtagccctcctttggtaggcagtcaggctaaaatttgacattgtaaaccaccaccccactaacagacagggctaacattcctaagattctggaacctagaaacttacaacaatgaatggccatctgtaagactgatcttttgtgttacttttgtaaaaaatgctctcaacagCAAGTTACAGTGAACTGCACAGCTGAAGTTCTTTACCCCCAAATGGGACAAGGCTCTGCACCAGAAGTCAACTTCACATTCGAAGGAGAAATCGGCAAGAACCCAGATGAGGAAGATAACACATTTTATCAAAGCCTCATGTCTCTGAAGAGACCGCTGGAAGCACAGGACATCCCAGgtacacacatagcgcatgggaaatgatgttctgccaacttgagatgcacctctgctgtccatcctcaaaactgtttcatggtatctaggttggaaataactagacttttgcaaaaatacttacttcgaatctaagccagcaatcaaaagaggctttttggaattttatacattcatggcttaatttagtgtttacccatgttagatagcataactatgacttaatttttaatctaaaatgttttctctaccagACAATTTTGGAAATGTGTCTCCACAAATGAAGCCAGTCCAGCACTTAGCCTGGGTCGCCTGCGGTTATGTAATGTGGCAGAATTCGACTGAAGACACATGGTATAAAATGTTAAAAATTCAGACGGTCAAGCAAGTGgtacgtagtctctacacagtgtgctattaacagtaatacagacaaggcactggagtttggagttggatagtgttcctattgctgtcttgtattgaaaccagtgaggctggcagtctgaaggcactgctagtcagtcagcttagaggaagcacggagagcaacaacactggtcctgaaggtcaggtggcttgttagagagaacccagacgaggcctctgttcataatacctgccttcccaacagctgcctctggttagtgtgctttccggggtcacccgatatgggaagtgagtgtgagcaagactaagggttttctatgaagcaccttctaataatgagtagttctagactgcattttcacaggcttacggtttgtctttcatgccaagaaattcagattttgttatctgtgatgctttgttcagatccgttccagagcaaaagggttgtagctttgttagtacgtatacaacaaacactcagatacactgtacactttcaaggaatcaccctgtccctaatttggtttccacaggtcctgagggccactttttatagcactcacaagtaaagccgcacttccaaaactatcaagttgtgagtccaaatctgacactttttaatgttttttaaatatatatatgtaatatatatatgatatatgatatatattttttcctttggtcttaaagagtagctcctttagcaacctcactagtgaatctgaacgctattgtcaagtactgcagagctaactgcatttttctttactgaatgctagttccatggctacccagagacaagactggcatttccccctagagagaattgtggcactgtggtctctgtctgtaaacttggagcagtttgagttgttccttggctcattcgggattcttttctctaatccttttagtcacagtttatgacctcacattttgttaggagccgtatgatttcttaagcctgacaccatggtcatggagaaatgcattttcctagggcagaaatgcataggaacatgttctttagtttataccttttgaggttaaagaggaaatccaactagtatctaatggaaaacaagaatgagtactgggaagcaaaaaggttgtttctgtcaattctgagagaaaagggcttcctgctgccctctttcagctttcaggcaaccaacagcacagcatcactgtcttcagggcctctgtcaccacttactagacacagccggtgacagctctcggagacagaggccaaagcttacgaaatagagtctgcttttcaggtgcattcacagataccaaccaaccttggccacggcattcctttaaaggccctgaactaccaatccaggccaggtacaggccatacaaccacagtcaagaatcttcaagctacatccaccaacatacaagccagcggttttacgctcacaaaaataaacctatccatcttctctgtatttgagcggtatccccgagagccccggcagcaggcttaagtactgcttagttcatgcatgtcatacgtctgtacctattaaaatccaacatggaggatgccatccatgtcaacaatgacgttagggaactctttgcttccacactcaaaggaaaacttacttcagtagggagtggtagctgtgggctgcatgtataacaaacagtgcgagctggaggagccccaggagcgtgtgctgcccactggagtctcagcacagcaagaagccttcagaagccgcaacctcatggggcacagcacacttctcatgatgtctacagctacatagatgcagtggttctatgtagctcactgcataattgctttttattcctgagtaacaatcagtacggaacaaagctttaactgtaaaatcagatagcttagtcattacattttattattgtcagttttctaaagaatgttatataattggtttcttttaatatgagttcccattgccattactgacactagggttcataaataaaaagctacatacagtaatgcttttaaatagctgccacaaattggaaggtgaaaaatcagagaagcgattttttagagtaacaaatgccaagtaatgatttttaaaaaatggcttgaaagaatatttgaaagaagaattgttattattttaagaaactagttttctgccaggctaacctgaagtgaataaatcaacattaatgcaaaaaagaaattaagatgtcatttttgccatgatgttgtctaagcattttgttgttgttgttgttgttgtagCAAAGAAACGATGACTTCATTGAGTTAGATTACACCATTCTACTCCACGACATTGCATCGCAGgtaacatatacaacttttctttatttgatgccactctgaaaatcaagaattgctttgtagccacacagtccctttactccttttgaaactaagtaaaagttactgacagttaagacaggcaccaagtcgaagtgtatcatccttgtagcgactggatttgcctgatgctatttctgctgaagacattttaaatagtagcatcaagacaatagaaacccaattatattttctagtctcacaatgacattagctttctttacttgcagGAGATTATTCCCTGGCAAATGCAAGTCCTGTGGCATCCACAGTACGGCACAAAAGTAAAACACAACAGCCGCCTCCCAAAGGAAGGGCAGGCGGAGtgaacaagacgctaacccgtagacaaccgtcagcatgctcgctaaccacgtgtgtgactggcctcactggcatctagcctaacgggccaaaggaataccagtgtcactctttatgtcttggctacagtaccgagctgcatagattccataataaagaatagtactacctaaaaatgtctttccaacagtaatggtactatgtctatcccctaataaaacttcacttcagcctcacggagtctaattgcattgtatacttacggcactggggcaacaatggtctctctaaaggctactttgggttttcctgtgatacaagggcagccatattctctctccattctctaaaatgaaagaaaaaaataccatagtaaaattcacattcacattcaataaaatatagtaaataactgaacagcaaagtttaaattattttaataactgttaagaatcagatgtgatattctaataacacaaacaacctttacatatcttatagaagtgaattctaattttgactcattaatttatacttagtaccaactgctctatctgctaaaatttacaaagtttcctatttgtacacaagctcagtgaaataacataaaacctgttgtcggggcttttaacacacgatgacaatctcgtatcgcttgtttacagttgaccacatagttgcatttgatcttgggagactctttaatctgtactgagctggcctccatgttttaaatttaattaatacattattctctgagatggggcttctcggtgtaactctgtttggaactcattattggactccagtctggccttgaactcagaaaacccatccagcctctccctcctgaggtccaggactaacggctaccttgcccagcccttacttttcaagtgctcatttgtgtccgtgcatgcgtgtactatgtcgtcatgtacatgtgggcaagaagagggcactgatcccctgacactggagttgtgagccgtgcaacctgag	ATGGAAATCCCACCCACCCACTATGCTGCGTCCAGGGCCGCCTCGGTGGCGGAGAACTGCATTAACTACCAGCAGGGGACTCCCCACAAGCTGTTCCTGGTGCAGACGGTCCAGCAGGCCAGCAAGGAGGATATCCCAGGAAGAGGGCACAAGTACCATCTTAAGTTTTCTGTGGAAGAAATTATCCAAAAACAAGTTACAGTGAACTGCACAGCTGAAGTTCTTTACCCCCAAATGGGACAAGGCTCTGCACCAGAAGTCAACTTCACATTCGAAGGAGAAATCGGCAAGAACCCAGATGAGGAAGATAACACATTTTATCAAAGCCTCATGTCTCTGAAGAGACCGCTGGAAGCACAGGACATCCCAGACAATTTTGGAAATGTGTCTCCACAAATGAAGCCAGTCCAGCACTTAGCCTGGGTCGCCTGCGGTTATGTAATGTGGCAGAATTCGACTGAAGACACATGGTATAAAATGTTAAAAATTCAGACGGTCAAGCAAGTGCAAAGAAACGATGACTTCATTGAGTTAGATTACACCATTCTACTCCACGACATTGCATCGCAGGAGATTATTCCCTGGCAAATGCAAGTCCTGTGGCATCCACAGTACGGCACAAAAGTAAAACACAACAGCCGCCTCCCAAAGGAAGGGCAGGCGGAG	Pass
8944	P70205	PACR_MOUSE	10090	MARTLQLSLTALLLLPMAIAMHSDCIFKKEQAMCLERIQRANDLMGLNESSPGCPGMWDNITCWKPAQIGEMVLVSCPEVFRIFNPDQVWMTETIGDSGFADSNSLEITDMGVVGRNCTEDGWSEPFPHYFDACGFDDYEPESGDQDYYYLSVKALYTVGYSTSLVTLTTAMVILCRFRKLHCTRNFIHMNLFVSFMLRAISVFIKDWILYAEQDSSHCFVSTVECKAVMVFFHYCVVSNYFWLFIEGLYLFTLLVETFFPERRYFYWYTIIGWGTPTVCVTVWAVLRLYFDDAGCWDMNDSTALWWVIKGPVVGSIMVNFVLFIGIIIILVQKLQSPDMGGNESSIYFSCVQKCYCKPQRAQQHSCKMSELSTITLRLARSTLLLIPLFGIHYTVFAFSPENVSKRERLVFELGLGSFQGFVVAVLYCFLNGEVQAEIKRKWRSWKVNRYFTMDFKHRHPSLASSGVNGGTQLSILSKSSSQLRMSSLPADNLAT	6	55437221	55474153	FALSE	CM000999.3	GRCm39	ENSMUSG00000029778	ENSMUST00000070736	ENSMUSP00000063784	ENSMUSE00000448958,ENSMUSE00000448982,ENSMUSE00000192711,ENSMUSE00000192703,ENSMUSE00000192704,ENSMUSE00000192708,ENSMUSE00000192702,ENSMUSE00000192706,ENSMUSE00000192715,ENSMUSE00000192710,ENSMUSE00000192714,ENSMUSE00000192713,ENSMUSE00000192707,ENSMUSE00000192705,ENSMUSE00000999559,ENSMUSE00000873306	1,18,53,89,96,110,147,179,224,275,295,319,349,377,421,435	17,53,89,96,110,146,179,223,275,295,318,349,377,420,434,496	55437221,55438494,55449205,55451545,55452452,55455067,55455664,55456150,55456940,55457409,55458085,55461927,55468212,55471062,55472559,55473968	55437271,55438599,55449312,55451565,55452493,55455176,55455761,55456282,55457093,55457469,55458154,55462018,55468295,55471191,55472600,55474153	ccaccatcgctctgaagggatgacagcactctgcttagcaggggcagtgtgttgctgctgcaacgagtagcctcatgtacgttgctctctgtccaagggcaaacctttcccagtgcagagctcctgagtggccaggcatttgtgtcaatggtcaattttagaagcagagcaggctcaggtggagtgtgagctcggtccccaccatttctctggtccctcctggggtcctggtcctcatacacctgtccttgaggtccaacagcactgtgatgtgaccacaccctttagaagtcaaagtgttgtgagacggggtaaaaggagaacgtgattgtcccaagtctgcactgagagcaaagaggccctttcagagtgaacagatggtatagaagcttgcttctccataccagagctgtgtggagttagctaggtcacacaggctagagaggcgtctcgctgtcccagtccgctcagggatgctggcttctatcccgttgtcatcctctaacccccgggacattattcagtctgccatggaagaggtggaccctgtacttaagtgaagcagcggacaagacatgtgcctggaacaagggagcctgcgaaatgtcactgctaggtgggcatgcatatgccagccaaaactctgcttctgtgtggcggcagagaatgctgagacgtggagacagctggtctatgcagaggaattagctgctctggagtgctctagtagcccggtggctgagctggcatgtacccaccacattcagtgccctactgtgggcgcagggcatatggtgctcaactcgtgttggtgggatggaagagtaaaggggtgcaggccccaagggttaaccagggctggaatcctggcctgggaaccccctgcaggtgacacggtgtgctgtctttccttcccttcagcgctgcatgcacagtggagggtggtgactgactccccaaggctgggagcaacagccagagacagtggctgggaagcaccATGGCCAGAACCCTGCAGCTCTCCCTGACTGCTCTCCTCCTGCTGCCTATGgtaagggcccggcgtctgcctctacgactgtaccgagcctccctccacctggaggaccagtgacttctgagtactctcagccaagccgacccaaagctggcatttctgccaacaaccctccctcaccccggtccctttccgcacacaccacagagttgttacagaacttgcaaatctgttaagatggtgacgtgtgctatggcacctagagttgcatggtatctggctagctcagccgtgctcagggtccctggttaggaccacatgatggtcttctggtcctcatgccacgaggccctctgacacctaaattcagaatcctgtcctctgttcgtatctctcttgagcaagggtgaagatcgggagtgagaggaagagggttccatttagctccatttgggccagggcgaggctgacctcagagcctgaggtcaccctcctactcctcttccttgcatgtcaggacatgcacatctcacttgcagtgagcaggtgggattggatctgtctttgtacatggtccttggcagctcagattccttgccaagagaatcattcctgacttagggtttgatggacatgaacttgaacatcatctatcatgatagcagggtatggctgtgaagacgctggacctgctctgggacctgagctgagctttgtacctgtctttccccttctgaaattgagtggagaggagacctgtgaatctgaccgttacccttttgtctgccgtggaagggcttttgttaacgtagttctcagttcattagccctcacctccccataaagtgcagcaggagccagaacatcagattcaaatcctgttaccctgcctactaagtcatgtgacttgaaacaagttaaataacatctcgacttggttacacgtttgcaacagaaaatgaagtaaacaaaagtagttccttcttcctagtgtttctgcgtttctagcatggatgcacatacatacccagccactagagggcagtgcatgcaattgttaatgtcactatagcatggagactgaggtttaggggcctgtgggactcacacattgagttggggcctggggatagccctcatggcatctgttacacagcagatgttggtctgtcaccctcctgccacacccatccctaacacgcttctcctgagttgaagcagaggggctgtcagtgggctccatgtcctctcatcgtttgttctccatatcctatagGCTATTGCTATGCACTCTGACTGCATCTTCAAGAAGGAGCAAGCCATGTGCCTGGAGAGGATCCAGAGGGCCAACGACCTGATGGGCCTAAATGAGTCTTCCCCAGgtgagtgaggcaggggacagtcttggtgtcctcagcgtccacaggttagccttgtaagactggtggaagggtgtgcatctctgtagaaactggggccacagtgccccatatctgcaactctcagtgacattaggtggctctccttgtgccagtttgagctgagatgttctgggtggcttaacgtggctgctgttttctcctgggtctggtctggagagcagctgccagcacacttgttcataggccacctgggaccagccgcagcaggaatgcagctgttacagtggctgggctacagactatctgaccagcaggagttcctacttgctggctctagcagaagccagggtggaaggcagcagtcaaccccagggcttcccccagtgtggggcttctatggcagctgctgtgtcagatgctgcatgtatggtcctatacacctttactctgtccctccaaatgattccgaggatttcagacagtaccttctaacaagttcatgtcctgagggagaggcacaacttctggtaagattctagggatcttcttccatctgccccagaaggagcaggggaggttgggtgggcatcttggttatgccatgcctttctcctgctctggcctgcagaacaggctaaagctacctagtggtggggctccagggctccactagagccttagtggtacacctttccctctggactcaataaccatctgcctgaagactttattaatctgcagcccagttaaacagaattcctgctgggccagattcatgcagcttcttcgcaaagactgaccaggggaaggtgctcccaacatagcagggctgctttgctgccagactagaactttagcccatatcaaccagggagactgaggaatggggacagatgggtacacagtgggaggaaacccaaaaactgtgtgaagaatctatgatctaagtgtcttgtttgtgtgggtgggaaactaggtcctgaaggcaatagctacccagtgcctgtctaccatgtgggtagaaaccataaagcctgcctcctgacatggagttgttggtcccaaatggtggctcttagagggggaggggagagagatgagggcttactgtgtgagcctgtgcacagtgtaattacactcctcagctgaactcaggtccaaaggagctgacaggacaggcttgctcgtaggtctgagcatagccctaatgaaaggataggcagatgctagtgggaggggctcccctggtagcttcagagaagaagaggtaaggactgggaggagcaggtagggcttgaatagcctggaatacccagaggaccttttaggagaccatccacaaaccacagtgcagattaacctagaatcttagcttggcatagttaactgacattcagcagctcccaggaggttctggtgaggcgctagagccatgaaagccaatccaagggaggggtggatgtcggacttcaggtgagccgggagcagaggagaacactgacggtgcagggcatgtgtaatcactcctacttcatagatgaagaaaggggtgtaaagagagcctgcacattacttaagactgtagttcattgtgagcagagcctgaatttagacagttgatgtcctcagtcactggaatgtaccgccttaggacagcacaccctgaaccctagcatgatttctacgtcacctgaagacatgtgctgccttaattttcttgggcgaaatggaggggagagtgatacctagcagctgcagtctacaggaagctgtagaggcttgaggacttcagggtcactacatctgtgaggctccacatagtgcagaaagctccaggcttcccaccttcttgctaggtcagaggtagatgccatttggagagctgagaaccagctctggtttcagagagctgaggagaggagggagggtgagagatggaacctaggcaggggtagcctaacttatccaggtgagagctgtgggctagcacttacagagcaagctgtagcagagcagacatgtgtcctcagcgttcatacgtgtactcagcttgtcagcctaagtgagcagtgatgggcgtttccttccatctgagggcgcccactcggagttcctttcttgcttctttgcccatcaccttgaagcccacaccagggtggtagagcctgtgtgtactttgggataggtccagaggtaccagctcccccaggccactccaatactgcaactggagaggcaaagtctttctgctaacagatttcttccctgctggacgcataagcaggagagaagtttgtggaggagaagaaggtcttaggtctgtgttcaagaggggcctgcactgatcagagcagagccccatgaaggcaaagggtgcttgcataagtgcttcagtggtggaagggtctattgaggaagggcgagggcagaggaatggagtccccggggaaggacatgctgagtgtagcatccctcaagtccctgtctgaaagtcccatggtatgatctgcaaaaacaggcatctgggcaggcaggcgctgggcaccttgccagggttcagggtttaggacagctaaaccccgttgtcagcccccaagggagagccttcatgtcttctgagcctcatatgaggctcacgcctgcctttaggaatgaatgtcttcacccgggtctttgaactaaacaatgtgtccctaaagcagggcccatctcactgtgctgtgccgtgccattgaagtccttaggtacactttaaggtgtctgtcaatgaacagtccttcagcacacacagccaaggtcagaaacatctggactcagattccaaggaggtgtgtcctcagagcctgcctctgtctgactgtaaagtttatacaagtgtaaccaccctagagagggagcacccctactgctgggcccatgcgatgtcggatgggcgagaaaaggccaaggagcaggtgaatcggcccaagatctcattatatttggacgtgacacaggattaagagccgtgttgatagccttggttggggagagcaggggatcagtgaactgtactctctctccccttgcctctccaactatgttgtccctgagcagtgaccagcacagacagtaccagaaagtagtgacaacttggagacacatttgaaaatgaagaagaaagcctgccagtttgcttcggtgcctgcccgggactgtaaacacagcgcagctttcatgcttatgcacacacagccattcggcagcttctcagtgtcagggccagctgagaagggtggggttgggcaggctctgaaaccaccacacagctcaagaatacagacctcggtggttgggtccgcactttgtgcagtcgggagactgtaaacaggagacatgagtgtaagtggcgtggaacaatgctttatcctgtgaaataatgataaaagtgcagttcactagatctgtggacccagagcctagtcagttattttacaccgtacgtaaatgtgctttttcacatgactggcaatgaggttgtgttcccaccagcatccacacaagcaggctgctggtggggatttctcagctctagtataggttaggagacagccatggcatatctaggaagctgagtctgttgtagtaaaagcttgggttttttggaagcaaggaccatatgtgacactgtgtggtggtccccatattctctcatctccctgtcttcagggttggagacgccaccccaccgtcttgggcatgtgttgcaggggactcttgggaggaagatcagggatggaggtttatttcatttctcattccaaatccctgagcccatctccgagcctggctctgccacatgacatatgaagcagttagagccagaggtgctgtcactaacgagtcacatgcagagtctcagccagccctgggtgggtgcccagaactcctgactggggagttccctttctgctgcactgcctgtgcccttggaggaagaggagaaggagttggggctggtctatgcacagcaggccatgtaggctcattctttgatccttccatctggatcagggcttgtttgtctagactgtagccagtagggccttggactgtgagcatggggaccttcctgtgtccaggaagagctggtcttgctaggtttcagtacataccacatgctcaaatcgatgagcaaggtctgaagtattgtggccggtcaggagataggtcttcatgctgcctttctagacttgtcccagagagcgttcaggtgccttgaccagctccccacccccattggccttctagctgctccaacactgaccaggaccaaccacgagagacccttgctctgagaatcttaccctacgtagggttcataggaacctgactgaggggttttctcagactcatattttccagagctggtcctgtcagaactctcctgacggtttgttaagcacagacttttgtggtcccagggtatctcgtacctaggtctgagtggggcctgagtgtctgcaatccgggaggctaccagttgtgtttctggctttgggtcacacttggagacctgttgccttcagctctgctttttctctcccattatcagagggggaggggagggggagggggagggctgctcattcgatgaaacaagaaaccttgactgtcaagtgaatttcaggaaattgagttgtttttcactttcaaattgtgtgcacaaatgaaggcctttctttaagaaagcctgaatatccctggatgggtcctgaaaggaagggaggatcttggctttgtctgtcactctggtgtctctgggctcaagagttttgaactctatgtggaactggacagaagcatcaccatgacaacctctgattagctcttcattctgtatccttcaaagactaatggctcatgcattctctctcagctctattcctgagtatattctgccccccccagccccccttttccccactccctgctgtcacaggagtcactgctgcttggcatagagtgtcagggggaatgtgggcacaatctttgaactgtgcagtagcactccctggcccatggtgctctcatttctcagtggggtttgtgtagatggagctgggagagttaggggtggggctggagtagaactgcaggggaaaggggttagggtgggggaggaatcaagtgaagctagctctaaagaaacaaggcctgccttagaggagggcagggaggagggtgttggagcatctctctggaactggcgtacctggctgctgtgtcctgcttttcctctgctgtcttctttgccagctccacttctaagccttggcattcttgtgtgttctgtgaactcattctctcactggataatcatctacctaccctgaccacctcacccattcttgtctggtttaattttggctcttactatcatctcaatccagcatatgtgagaccaaacatgattctcaacttgtctaaattctcaaaatttgactgctaactggtccttttattgtggtcgtctaaccagccacctacttttctacttaccatctacccacccattgcccacatatccatttacctatctatacattcaaacatccatccatccatccatccatccatctgtctatccatccatcttcccacccatttatgtcttcatcagtccatacaggtgcccaagtcaaaagccagcctgacatccatcagcactttcttaccgcctttgtaagtgagtcagtgaagcacagggtatactgcagttatgagccaacttacaactccagagtgacttttttttttttttttttttttttttttttttttttgcttatacaagtcatagattgctatgttagctttagtgaggagttagaatttagctttgcctggacattaagagacccaggttccctgctggaacactgataccctttgtatgtggtctcgaggatgctactgagaagaaagagatagaaagatagaggtccttgagggtagcattagagactaggtcacctctttgatatcctttccaagggcttagagttcagggtagtagtcacatgagtgacatgggtgagtaccagtcatctgtggcacactccagctctgtccttcatgccccgctgttcctgtctccaaactgtcctacatagtcctatctatctttgctgccattactccgaatcaagccctttcatcctccctgggatactacaataccctggcatggccttctgtctcactcttgcttatctctctgaaccacaaacctggatactcggtctgtctgtctgtctgtctgtctggatctctgccctctatggcaggcaaagaaaggtcctctgctactatctagagataaatgttaactctcagctccctaaacctgcaaatgttaccttacctgacagggttttagtgtgagttctgatgatagggagagtgtcctgggttgcttgggagaatgtggtatgaagtcattagcatctttaaaagtgagagaagacaggagagctgaagagccttaggatgccaggctgctaattttgaagctggaggaagggaccataaaccaaagaacagtggtgaccacttgaatttggggctgttgaggaaaggctccttcccacaagcctccagcagtcttgctgatgctcagttttaactaggtgagactcattttaggcccctgacctccagcatggtatgacagtaacttgtgctaccccaaaacactgagttgtcccccatccccagtaggaaatgagcctacacctcacccagcagagcactcctaaccactgtgagctccgtgaggcccagattggctgctttatcatcctgccctgcaggactcattcaccgaatctcttgtactaatgaattagtgagaaaatgagaaagcaaagtagaaaggggagagagagagaaggggagaggagagggaagcttaggcattgtgaaggcttctgctgccactaaaattaactgcactgcgctgtggaaactgcatgcattctgtgtgcgtggtggggacataggtttctgtcctcagctagaaaacctcaaggccctcttgtgagcctgccttctgccccaagtccaaaggtggtcagttgttgtgagtgaggtctttactaggttctggggtcctagagatcttgttctgggctttctttctatcctggcctcgtgagaagacaaaactggcaacagagaaaaggactgggagagtttccaggcttgtgacaggtagatcattgggaatttcagacaaggaactagacagaggagccagaaagtagtcccagtggcatttgctattcctaagacaccagcaagtcctgttagcccacagttcctgatttcagctctgacaaatccaagttggggtaccaacagatactcagcccttgttctgacactaacctgtaaatcacagcctagaagaccacaacataaatctggtgtctcctaggcaggttcagaacgggggccctgcctttcctccaaccttgtcctcttatagcttcttgtgcatctaacacaggaaaggcacgcaaaactcttattaaggacgtgcattattttaccctgcctctacctctgatccgcagctctggatcctggctgctgccactccctgctccccagccctcacattcatgccctctcaccccagcattgtcagctggaatagcatctggttgtgccagggcctaatgttccacattacgggaacatctgctggccagggattctggagtatgggccagacatggtcatactccatgggcatttcacagtcagcatgggccattgcagccgaagatgtactgttgggtctctttcaaggacatgatgtcacggccaactgtgctttgctggcgagacatcctgggtagacaggaatcattgatagctgcttgtggagaaaggtggctttcctcctctggtcctccgagtccttgtccacttggcctcagcatacagaggttcacagcatacagagctttagcatgtctcctagctcctagagggcgtcactgtatgagcaggatgccacaggccagtgtcgctagtgtgaatgccaaagtggcaagagctaacttctgagagacctagaagctggggatgtcttctgctgccggaagtcatgacttggacagaggaaccatgatgacatgaagcctgccccaggccgtcacactcaggtttcctctgagcttctcagtaggtggccatttaacttctgtctccccagtggggtcacccctctcctaaggcctgattcccagaagcctctagtggcaatcaaggaattaaggtcagtggtaactccaacgtgtatggattgtggtgctgttcatagaattgtctacgttggaactcatttgttcccctaacagtactgggaggcagtatgtgggcattcactcacttcccgatgggacacaggttctcctgtctgtatactccctgtacataggtcaggttgctttcctgaaggtctctgctgctctctgacctcctgtgtttctgcatcgctctccagcccactgtacctttgtcatatgctctttgttaaaccccaagtatggtgtcctggggctccctcctccttgctcttcttcatcacatcctttccttgggagacatgactcatggactggaaagatggctcatccattaaaggctaggctcgcaaccaaaagacatgttgtctcaccactcaattgctcaagggaagcaggcctggcaaggccaggtagggataaggacaacaggtgtcatacctaggaactgtggtgtgaggcataccgattttcaaggtggatgatatggagtcaccaagctctatgtgtatttggaaaggatttgctcctagctgagagagatctaggaagaggctgtggctgtgatgtcagcaagagcttctagctctgatggatgtctgaagggaaccaagcaggacttgatgccacccatgatgtaatgggagtgaatgactctcagggatctagctgggctgaaacagtgtgggtttagtaggagggtctgggtggattctaggactcccacgttggacttggctttggcccctcaaagtgggaacatgtagcaaaaagctgaccctggggttaacacagagaatggctggaggccaaagactggagatgtctacatgtcattctgttatgtccctgagcagggtgagctcatccaaggtgagtgggcgggtagcccaagacaggatgacttccagaagctatagccagtcaagtgggcagagtctaggttggctggggttagaattgttcttcagacttggcagccaagaggttgtcgatgaccttgatgagtgttgctgcagtgtagaggaggggcagagagatggtggccagaggacagcagagggctctgtccaggagccgtcagacccaatcggaaccagtcaagcctgacactctcttcttcctcactgcttaccctagggagacttagtgattcctgagtacctctctgtgaacctgtcccttcccctctgccagctgatccccacgacaaggctttgaccttggcctcttccaggactctgcctccatcgcctttctgttccaagtctttccacagtcacttctgagcgagcgtctctcagctgggcaagctgtgacctcactccaggtgccagctttgtgggtggcagcttcttgctctaggtctgggctgagagggaggtgggctatggggggcagcctcagagctggtttgacctcaaccccaccttcacggagaaatgagcctcactgtggtggctatgaggccagaccccagaatggcagccaggctgggaggacaagaagaggaggccttctacagggacccctgccctgcagttcttgcagtgcctttgtggactactcttggggtgtttttctaggtgcgggagcaagccttcctcacacaggaagactcaccttctctccttgtaagctctttgctctctgcaagagccagcttcacagcagtccatgctaaatgtgctcatgtgtgtgtgtgtgtgtgtgtgtgtgtgtgttggggggggggggcagagtgcgctctcaatacctaatagaaataacttaagggaagatgatttattttagctctcagtttcaggggctttgtgtctggtcagggaggcacaggggagcagcccagctcacattatggtgcctcagaagtacagggatcagtgggtgccagcactccattagttttctcctttcctcctgcccacccacagatagtactgcccaggttcacggtggctctttcctcctatgttaatcctctctgatgatgctcccaccatcaccagagcagggcgagcttatatttaaaactagccactacagaggggcatctcagtgtacacatcagttttatatatacaccacacacacacacacacacacacacacacacacacacacacaccactcacacacacacatgtgagtgagtggtgtgtgtgtgtgtgagttttgtgcctgtgtttacctgcacacgtgggatgtgtatggtgtatctgtatctgattgtggccctctcctccagGTTGCCCTGGCATGTGGGACAATATCACATGTTGGAAGCCTGCTCAAATAGGTGAGATGGTCCTTGTGAGCTGCCCTGAGGTCTTCCGGATCTTCAACCCGGACCAAGgtaaggagaactcagaatctctcccaactgtgctggtttaacctgcaatccacacagccatgcctcttcctggaactaagctttaaaaactcagctgccccccaggtggcagctgatagctggccggcaggatggaatggtgcccttcatgctggtatagggagaacatggagacaccacttctccagcacttcacctagtgccaggtctgcattgccaggtgtctctcagggcacgtgagagcaatctgggcttaggcacagagtccatggcaacactattgtctaccccactgggcaccttcagcaaggcagattatcactcaaattgttggcctgccagatggccatgtgacacagtggctgtttccccaggtggtctgtgaggataaagccaggtcacctatggagatgtatgtagcacagcacctggtgcattttgcatatttaatagtaaagttagctgacatcatcatagttaccatgatgacgacataggcagagatgtctcagaggcccgtcggaagatatggatgggactgtatgaccaaacaccctgtttttttgtttttgtttttttttttttgttttttgtttttttttttctgagacagggtttgtctgtatagctctggctgtcctggaactcactttgtagaccaggctggcctcgaactcagaaatccgcctgcctctgcctcccgagtgctgggattaaaggcgtgcaccactatgcccagaaaaacaccctggttatagttagggtttctattgctgtgaagagacaccgtgactacattctttaaccacttgatgtgggcagatgcccaaccctccagcctagcagcagtctgctagtccaccagcacacacacacatgctaagaaagggccgtctctggtccttgctgccctcagatggtcatgaggatttagaggaggaggagagaggtcctgctccactaacccaggctgtctaagagatggcctcagacaccaaggaaagtagcctgtgacatgtagatataggcttcagggacatatgtgaaggcctggtgccaggaaaccaaagctgtcgactgcagacttctgtggaactcacatgtcatgtctgctcatggtctctggtaccagggaccatgatgtcactgtagagttcccgggacaaattgggatcccatgagtgggtgcagtggcgaagctgtgatattggatccagaaatgtgactaggttggaagaagacaggacccccatgggcctgacttcatggaggggatatctggccctgcctgtgaggccaccaccagtggcttgcagggggaggggagaaagaatagtatgcattagagtctggagcctccatccttgactttctatccagagcccagagaaggcagggtttatcttgataccccacctctccttatcccacatcttaccctcctcctgctagttgggtttctgaatgctcccatcctgagggctctgtgacggagagcaggccagggggtaagcgctggaggaggctgtaagcagagagagtgaatagggggaagatggaggctgtcagcgacagggcctgtgattcagctcgctcctaagattgattcctctgcacggcagcttaatcacttcctccatgtgcccattgctttacttcagttagttatgggaagctcgtggcacatcctctcttcggcaggattccagccacaaacccttcctttcctacagccgcagtcacaagagctgacaggaaggagggtaaaatgatttccctcagctgctcccgcctcagggagcagggatgttatttacacctgcctcttaatggttcattaaagcagggcctttagcgcctctcttcacaagcttggtagtgagacttgccctccccacggaagcgactgctgtctcatttgctctcaccttcccaggaagctcactcatggtgctgttggcctccctgtggtgctggctttctgggggccctggtcagtgcctccccttcctcctgtgctgacctggaggtggagttagatctgcccctgcccctgcgaacttgctaggttgtagcatgggttcctcaggcctttgggaccctacctggggtttctcagagttggggcaaggggtggcgcgaatagcctgtgagaacagatctgacgtcagtcctggtcacctctgcatttctactcatgttctctctctttctctctttctctacatacagTCTGGATGACAGAAACCATAGgtaagaggacccctgggagggcagacggagtttcactagcccctcagagcccagcctgaggatgctcctggatgctgggatgatggtggggcagcaatcatagaaggatcatcagggatcaactccttccctcctccccagaatttgcccatcctggagggggtaggagggatggaagacacagtgttgggcttcaaggccctttcaagctgggtcaggtgtttgaatcaccaatggagagattggaaaacatctgtttgtgtgcatagtgcatgcatgttcctatgtgcaggacagccctgttcttgagttcacacagactctttcatcccagcagctacgaggtgggaatgcacaaggtagattatgcagtcaggacaggaaggaggtcagggcagacttcctgaaggaggtaacacttcagcttagaaatgggattttgaaaagtcgagaggaaatgggattaacttctaggccatctttagataaatataaaggttatggagtggggagaaaactgtctacagataaactctttgggctttgggtgtccctttggtgaaaaacagacttggagtagaggcaggatttgaacttcaaagaaaacttccaagccccaggcttattcactccatttcctccctccatgaaggctctctggtggggaccattaccacacaccactgtgagcatcacagccatgcagctgctgctctggtgagactggagctgccagagacagtgagccagagggaagtgtggctcccgaggttccgtctcttgatcccccgcccactctccacagactgggcagccctagtcttagctgatggggcaactgataggcaggcacagcattctgactgacccatgcttgtgttcgcagGGGATTCTGGCTTTGCTGATAGTAATTCCTTGGAGATCACAGgtgagggatgtgctggagtcaccttgggctggtggggtggagggcagctgctttgtagcggggctttctcctccgtgtgctctagagtgtgtaccttctctgatagagctgtgtgttgtcttcttggaagatggtgcccaagtacccagagaaaagactccatcatgcctgtaaccatgtgctgtgggggagtcatgggtatcttggggcctatcatggactgtaagtggggagcctttgtactacaaggcctttggtggttttgaactccccgtagaagttctcagggttcagctttgcacttcagtcaactggatggggccgagccatgcaccactctgagcatcacagcccatcacccacagccctggtgagcctggagctgcaagaggcagggtgtcaggaggatgtatggcttccctgtcccaatccagctctctgcagactcagtaaagggcagattccggggtctcaccggagtctctgatttagccagctgggtggaggccagatgcttggctaccatatctagacgttatggtgggacactatcagggaacgtgctatgctgctatgatgatgctggagccaaacagtctagcgaaagagatgctgtcattcaaggtttggcaatctggagagcgccccatcttccggagatttctatcagaacaatattcatagagcaattttgggaacaaaaacgtttatgttttttcaagtctacttcgtgttattaaaataaagagggaaaataacagaaaagaaatggcttttccctctaggaagctttttttttaaaaattgattttcaagtttctgtaccctctgtctctttcttcctcttacctctatgaggtgggcacgtcggagtttactgaagcccagggagggcagtggctcagccactctgactctcagttgagatgggggaggcattcagacattctgaactgttccggggaccttgcagggaggctgccagcagcagctggagacatacttttctgaaaaagagacaatctgatgaaattgctaacagtgacccaggctgctgcagtcccttcttggcttgtgtcacgggtgtcagagaagctgcagagactctcccattctgggtagactgttcttgtggacaggctctctgctctatcattcctcccaggaagggtatgtccaactctctgacaccttccaagtccaccagcaggagtagatgctggttagaaaagagagggggtagccaggtggtggtggtgcacgcctttaatcccagcactcaggaggtagagccaggcagatccctgagttcaaggccagcctggtctacagagtgagatccagaagagcaaggactactgtctggaaaaatgaggagtcttttcctctctcttttgttctgcactgacctattgcctccttgtagagctttccagagaccaccttgatcacagaggacaagcagtgtgtgctccaaacaccctgtccaccgaggtctcttaccacacactagtcacttgcccctgagacccatagactgactgtatcacacactccaggatgaggctgtagcatctacactctaccaagtccacaaggtgctacaactgaaatttgaaaaatcttgatttttgtctctggagatttaagataaccctgaatcctgttcctttccatatgccctaagagattggtagctcttgggctgccaggtaggggccatactcaggtgctagcaggaagaaaaggcctacttgctacgtgctctcttggaccttagtagctctcaccagctcgggagaatgacgtgatgtcattcaaggccgaagcaacccacttatgtgaaaaatagcctgcactctgctttgcaggtaacaagcgcctctttcagtagctgtgactgctccatccctccagcctcccacacaatgaactttaagtcaatccaaagagaaggaatgcacattggtgatgggaggcagacgaaaactctgaaaggcaaaaatgaaacaacaaacaaaactccactgagtttgtatctttgtaaggctggcggtaaaatagagtatgcctgggcttgctaaaaagcaataaagccaggggattcattggtgtgagatgttacagctgctggtagacacccaacagtcacccacagaaggaggccttgaatatcctgaatggcttgttagggaccctggggtttggcttgagcatagcatttgtgacaagtttctaggtggtttctgcacattgacattttgagtagtgctgatctagggtcctgggtgggctccagatcttattctgttcagtgttcaggaatattacaggagagatacagacatgctggattctcaattaagggatcaggtcgctcattcacctactctccatctcccttgccattagtgaaggacacatgccaatcttcggcaatcactccatctcatgccttctagcttgagccaccccgttgaacacatggactttcaggaagtcccactatgaaatcattttcagggtcattttgagccattcacacgccttgcctagttttctgttctctgcagACATGGGGGTCGTGGGCCGGAACTGCACTGAGGATGGCTGGTCGGAGCCCTTCCCCCATTACTTCGATGCTTGTGGGTTTGATGACTATGAGCCCGAGTCTGGGGATCAGgtaagtaaggtgatggcttagttctgaagagctcagggctgtgggaagcactcatgagtgcctgcctgctgtatactgagcctggggcatagagggtaggatgttgttcattcaccctgttgggttctgtccccacaagttgcccaagtaccctcaaccatggctacttgttcaggacactgtcctccagatagcccagaaactgatgacttaattctgggtttagcagggagcttcttcaacctgtattcaggctagggctgtgttcaggtctgattgatcagtgccctgccttcagtacattctgaaaaggtttagagtactgaccctatacagagaggaacaggcatccagccaggagtggagtgatggcagagatgggggagatgttgggccctagggcctggtctgggacactgggtgtgggccctagggtggcagtgactggtcccaagcagagccctgcatgtcctgtgccctgctccagGATTATTACTACCTGTCGGTGAAGGCCCTCTACACAGTCGGCTACAGCACCTCCCTCGTCACCCTCACCACTGCCATGGTCATCTTGTGCCGCTTCCGgtgagagcccagtagagttagagccagaattgtccatcccatcatccctggaaagtcccttggaaggcagaccctgtccctagtagagcagatgggaaggtggcctgagagggcagctgtatgggaccacacagtcagacaatcccttccagaatttcctttgcttgcttgctctaatcttcctggtttaggtagagaggctataggagggagaagtctggccagtggatgaccagggtggggaaggcagagggttatcgaggtgggagaagagggtagtctgggagagggaccccattaagacaaaccatgagtaggcccagaccagccccaccctgagggttcgaagtactgggaactcatggccttcccatcctggtccatgtagGAAGCTGCACTGTACCCGTAACTTCATCCACATGAACCTGTTTGTATCCTTCATGCTGAGAGCTATCTCTGTCTTCATCAAAGACTGGATCTTGTATGCCGAGCAGGACAGCAGTCATTGCTTCGTTTCCACCgtaagtgagtgaagcaactcagtaccccaggactctgtcctgataataccctacagggaatgtgtttatgcaggtgaaggtcttatcctaagtcttgtgaaagttcaggagttacagagtggttaccatagccagtatataaccccactccaatacaaaacacagccaggcccttagcctcgttcttgggccaggagggctaggtgagaatgaggctcagatagggataagctagtcccttggcatgctaccagtcatgtggcattttgtgtgccagctgcccagggtctttgtcagtgccttcccaagcacagatgtgtgaaggaggtatatgcagaagactggcttttgatacgctgggataagaacagactagcctcgggggcttcattagaaggacatgtttggaggatctgattgagaagagattttccatggctaaggtatgtgtctccaccttcgatgtgtccagatcctcgttttgtaagcagtctcctgtgggggaatgcctacagttttaggctttgagatacctgaagctgggtatgccagtgctgacaggcctcaggatttcccttcatcctgtagagctgcacttcaggatttacctggggacagggcagggagctcagctttcttctctggctgcctctgtagGTGGAATGCAAAGCTGTCATGGTTTTCTTTCACTACTGCGTGGTGTCCAACTACTTCTGGCTGTTCATTGAAGGCCTATACCTCTTTACACTGCTGGTGGAGACCTTCTTCCCTGAGAGGAGATATTTCTACTGGTATACCATCATTGGCTGGGgtaggtcactgcctgggtctggatgggctcaggccacttggtcacctgtgtccttggtcctagcttaggaggcattggataatagagcccatacgaggctgtgagcttcttgtttcctagaaccctcactttttaactttctttttgtgggacccccattatacttaggaatcatgttaggagacaagatggtctgaagctggaggagacagaaagtatgggaagaagctggactatgaggaataataggatccccaggaaccccaaggctaagagtatcctgggcaaatggggcttccttttcttgccctccagGGACACCTACTGTGTGTGTAACTGTGTGGGCTGTGCTGAGGCTCTACTTTGATGATGCGGGgtaagtacaaccagtgaatcaggctgtagtagagtctattgtatgcatgggcttcagtgtctgcctggcttcatgtgaaccccccaatgtgttgatctgaccaaagtgcagccttgggtaccacctgagtcctcaccccatggatcagtcctgtctcagctccagaccaaagcttgccctcaggcccttctccagcccttactcttcgtggttagccttgtcttaattgacaatccagcaggagaatgggtacatttctgagctcatctactttggggcaaatttggtgaagctctgaacatctggtatcgtttggaggtcaggagaaggatgttgagtgtgaggtcactctcaaccccaaggaccccggatccgaatgggagatatgtcatttcctacgatctcactatgaccctgattcttggactacagtctctgccatgacaggaacagagaaaaagcaggccttgggtgaagggtcttctagccagactacctcaacctccagatttctctggtcaggggtacacagagggtgagaagggcaggcacccagctagtcatgtgctgctctgcggggtctgttatgatttctcctctttgcccatctttcagATGCTGGGATATGAATGACAGCACAGCTCTGTGGTGGGTGATCAAAGGCCCTGTAGTTGGCTCTATAATGgtgagtgtctttggggcaaaggggggtgggcagagcaggcagagagtatagagagaagggaaagaaagggtctttgtcacagctgtattatattctgtagcactggcacacaaattattcagttactctagtgttggataagcctattattctatttttaatcctcatggaaggtgcaatccttatggaagctgctactaggaataatttcatgaatatttatgagcatttgtaagattttttttttctttaaaacggatctctagaggcggaattgctggtcaaatggatatagatttaacatttcagatattttagcattttgtaaatgtgctttaacagtttacatctcctctggaaaggtgactccatcccccagtcactccctgtactcccagtaccatcatttgatggtgtatggtcctgtggagggggagggaggctcctgaagagcatgtctgttcctctgtgttggatgtgggtttaagcacttaggctaaacagcattttggtggcttatgcttatgtcattcttgtgaacttttgttctgtcctctagcagattgtctttttgatcaggcaaagagcagtgacttctcttctatactttgtcatgttcctggccagcatgactccctgccctgggatccttgggcttcccctctctgattgtcggccttatttcttgtttatggaggattcccatcagcgtgagctatacaaatctcgtaattgcttcacagcattgttgtggtgtaggttaacaagatgtatctttaagaaaggttctattaaatctctgtctttactaaaatgctatatatatattttttacatttctatttttgatggctgcaaatttcccattctcagtcactttacataaacgtataggttgaaaagttatcattgtggactggagaccttcactttcatactactaatatgcttgcccaggggactgtgccagctactgtgaccctgtatgttttaccaggttatatacaaatttctcatttgttctgttgaatttttttttttttttttgcacatccacttagttaggtagacttttggacaggaagtgacttgacttttaactcataagaaaaggtctggtgaagatctgcgttgaattatataccaatttggaggaaaatcgattgtctccaagaatatagcaaaacaccctgtctgtccaggttttctttgcttcctctgagatattctccagcctgggcactgattgagtctagggttctttcctgccctgtatcatctggtgggttattggggccatccagggaagagatcagcttttgtggcttcttggcttagttacatttttgaattctctcaagagtttaatcccctttttatttggttcacatggggtttctacatagcaaattatgcaacctgtaaatgaaaacagccttttgcccatctttcccaatgtttgttccttttattccttgtttttatggaggacaatgttggctctggtttttggcagttgccttgcatgcaattgggcaagtttcttttcctggttggcttttgtgtgtgttataaaaccaagcacgggtacttcattttatcagacatgctgaagagatcatgctgttatgacagaatagcacaaatgtactattttggtttttctctagtgctgtggatatattcacctgactttgagcatgtgtggttgtgtctttgcgataaatcgctaggaataagattctgggacacagactctgggcgcttactgttcacatggctatggccagggagcaagaggcatccttcctgtgttcccacctctgtgctgatgtctctattactaattgcttgccagtctctcagggatggtggagcctgttcttctcattgacatagaaggcatagcagagcgtttctttgtattctaagggtgagatctttgtgggcatgatccacctgctctttccatgtaccaccaatttcttctgttccttaaaggttcttcactattcaccaggtgtattaaatgtctgtgtgggcttagtcttgcattcctgcatggcttttgttttgttttgccttttgaaatagggtcacactacatagccaaggttagccacaaactcatggtcttccttttcctacccccttctttgtctgtatctgtccccacccccccccctctctctctctgtgtgtgtgtgtgtgtgtgtgtgtgtgtgtgggtccgagaccaatctctagtgttactcttcagaattctgcctatttggattttttctttttttggaagggtttctcactggcttggaatccagtccaggatctgcctgtctctgcctcttcagcccggggtttctaagtacacgctgccatacctatcttttccccatttcttagcctgagtcaccaggaatcacactcagtcctcgcccttgggaggctttactggctgagctagccctgtgtcctctttttgtttggtttttgaagcaggatctttgagactttgtgcttgtatgctctgaaataattccacgtctgggaagccgccttttgcttacacgtttgtaaggtgacctaggcctggtgcacaggctgtggacgacagttaagcgtcctgatgatgccattgctcttcttgctttcccccttagaggctggctttcctttagggaagctgatcctgttcttgctcagtttagttttctgggtttggtcaacggtctctcgtgatttgaaatagtctgtttatctcttgtcttgtcctcttcctcacccctagatatttaattgtactttctccttggcaatatttgctgagttaattccaacattaattagacagcggcagaagcaggaacaagcatggtagggcaggggtgtgctttgttgttctaactgatccaggaaacaaagaaaaaaagcaaacaggagcttttctgagtaagcctgctatggtttccagtttccttatcgtgactttttaccttcatcagtttctttcttagactcaacttgaaggcaatccttccgatcattcctcggcttttggttgcttagttgtttttagtagctgttattgttttttaaagaatcgtgttgttcttttcttgagggcgactttggctctggcccagagatgtggctgtgccgtgcagtcttcttgttatgcctcctttgcatttatttgcagccctccctccctcctcctttctcagtgcacaggcagcttcccactttgtttgggaaagcatctgtccctgatggcacacgctgctgttgctgttcccaggcagccctctaattaggaatgctgtggctgctttcctgtattccactactctgaacatgaactttctctccccaccccaccccacctctttatctctgaggcaaggtcttgctatatatacaaggcttccctggaatgccctatcctcctgctttggccttgagagtgctgggattacagacctgcatcagcaccaccgggctgggcttggggtcacctgtgtgacacctcttctccatcacctttctctttctgcttcagaaagtgctcgccccctggcttactctccgtgctctctatttccaggtttttgtgtagaattattattattattatgttggatgttttccttcatttgaatgactcagtgagaagcagagaagtctgcaagggaagttgcgtggctagagagggtcctgttagggagtcccaggctgggcggagatttgagtctgtctttctttcactccctagGTTAACTTTGTGCTTTTCATCGGCATCATCATCATCCTTGTGCAGAAGCTGCAGTCCCCAGACATGGGAGGCAATGAGTCGAGCATCTACTTgtaagtatgccatgcggatatgggactgccacagccgtttccgaccacatggcctgcacgcaggtcacaggcaggacaaagcttgaactttgctggcaggttgacctagcatgggcaattgcaagatttcttcctgattaaagtgcctgtgaactacaactgccctgccaggcctgagccaacgcagagcgcctcagctccatggacattgcatggaaagggaaagagagaaagggagacagaacctctacaatggcaggaaaattattggagagccccagattccctggggtagctaaggccttggttgtttggaagctggctttcctttgtggaagctgattctgagaagatgagcagatggaggcgtggctgtgataggacacaccccacatccatgggcggaagcttctaagtgcctggcagtcagcagggggactttctccttggttatacactgcatggggattctctttctggtaccttgcctcaggacagccctgtccacctctgtatctgtgtggtttttctgcctcaacaccttctgtccctatcagaggaacatcagctctgtgattgctactgagttcaaggcttccgctgcgtttatagacatttgtgttccaagaaccagcttttcagtggctaccctaaaaacacatgactacctcaatcccagccctgtcctgttctgaaatcagacagagctcctgctgcctcaccttcggggctcaggaatgggttatggggtatggagatacatctccacactgatgccaaagagaaaggtcatggggctctgtaaggtgaatctgaagggtgtagcagccaaggatagctgagaggtgtgagattctcacagcatcactggggtcttccttagagatccaccctcaggctcacaaccttcatggcttccctgagaaaaaggaggaggatcatagagagagtgaagcagagggttctactagccattctcttagggagagaaagagctctgcaaagagactgagtgccaggtcctcctccaggctcctttgacggggaatgaaactgcctttcgtccttctagactgcagggtaccacctcttctcctatgctggtggttagcacagtgcttttattatataacacatgttctctgcctctgcaataatggcacaacattgaaaaaggacaacattgtggttttttcgctgcccatccccatccctgtttcatgtttttgttatttatttatccgcttatttatttatttgccaactctttatttgttcattttttcatgttttgccagttatctatttattatcttaaccaaccctcacttctgtatctgtgatgtaacaggaagttaacatgggatataagccatgacatcttggtagggcaacggttctgttgttccttgccctgcactagagagataaccttgtcccagagtcacaaaacaggcctcttgttcccctctcctgcctccctgtctagtgtaggaagctgaagtcatgcctttatgtctggcctcagtttctcctgcttgcctgtgaactggctcccctactgactgtcacctctttgcaattgggactgtcgagaagctaagttagcctcattctctcctgagcactgccaacctttctttgtctcctccccttcctggtaggatttgggtcttctaaggcttctgagccatcttctttgggctcaatggaaagattcctccagcttctccctactttgcctatgtagagatatgcatgggagctcagccttagtaaataaagatgctctgggaagtctaatcatatttgccatctcaaatgccctgtcccagacagcaacacttactcctggcctaatgggtcccttcctaatgcatggataagaaccacttgtgattagcacatggtttatatatttgatgttttccagaacaataaagaagcagctagttggtttactctttaatgtaaaaactgtacaggcttagccagggctatttggtagagaaaaccaaacctatgataatctccaaagactaaaaactcaggtggatgatgtctgtaagctagggaaaggctaaggctagaccagggatcagcttgcacctgttggattcagccatatgtctggtgtcaccaggttcaaggataccatgtcaatcctggcgacaaagcctccgagagctgcagagcatgtaaaagcacttgcacacagttgatgctcacagacagtacagagccatggcaagctgggcaagccatcaccaagtagaagcctcttttacagcagagggcatagtgtcccatgaagcttggtgaatcctgcaggaaggagctaggctgtggttacagtgcaagcagtgggcaccagagctggcttgtgttgtccttccctcatagactagatgcccccccttccttaatatagaagtactccactccaagggctttaggggatctggctctaaggggaggctcctgcactggggaagagggagaacctagggtgggcttggtgggagattccagggctgtgcctggggccccagatgtgtgtattcttctgtaaagcccttcctggtctgcccacaatagctctctggttttttcctctgtttccagaacaaatttaagactgagagtccccaagaaagcccgagaggaccccctgcctgtgccctcagaccagcattcaccccctttcctgtaggttggttccagccattcagatgctaagggtttgttcactgtcaaccaatgtgctcctgactcagccttgaaggacctgctggaaatggggccttgccaagggcggggtggggagactgggcctgctttagggtcagcagggcctcagattagggctgtgtaagcattcggttctgggctgggcagagttagcttgttttggcctgaagccaggcacagctccctgactctggagggtggaggggaacgaggttttctggaagactcagagtgagaaaggagtggctcaggccagtcacagagtaccttggcttcgttctcattgccatgacctgctctactcttagagacgggcgttggtatctacctcttaggtctgaggtggggccaggaaacctatgtgtaaccttcttagggattcctccatcacatccttggacaggctctgtgttgcatggtaggctttcagtcaggatgtccagcaagaggctttgcctacaggtctagtctctgccttctagtccctgcaccccataatgcccaccctgttaaggaacatctgcccccagagctctgtcagggatgatttagggaacttgtcatccaaaaaaaaccaaccaacctaataataataataataataatagtaataataataataaaccctggaaaagaaaactgcccactaagtcaggggtcacaaaaaattgagcctggtatggaccccctcagggaacccaggttcattctgcctacgcgaggaggaggaagtggtgttgaaccataccccagcagggatgctatttctgagaactgcttcctgcagaccgggcagagttgcagggaagagtagttagcatcagaaaactaccacgttctatagactgccaaggaagcactattacatgaattcctagggtccaaggtggagaagatgggaatgctctctgcacaggcaagggcagtgtctgtatactctcctataggatgtttcctggggctgcagtccagccaggtctttacataaaaggctctgtagaaaccgtgtgccaaatcactgggaatagacgtgagagccgagaccctggaataaatagccttgaccttcttgcagatgaagagaagccatgccagagctgggtgggcctggaagctgaggctccctcatcttcagatgagcctctgcgtcagccactagccaaattcccacaggccagcaactcccactgaccagcagaggtctctgtcttgagtctcccatgcttccttggactcagggtggccctccaggctgacctacgtgatctctaggtgacaccgtgctcccttcttgcttagttgtccttcgagttccatgctcacctttcccacgctccaggtcagctcttctgcccctgggcatcttgttgcttgtcagcgagtctgtttgtaagtcactgcaggccagggtcagggtcttgggagagggcctcttcccctctttctctggagacagtctcccctgagatccctctggatgtcacccttgcttttgttgctcctttaggtgaccttcctgtcccattccagtgaacttctcattaaactgtcctttcgctattttcaagataatttaaaggaaaatcagaggagcccattcttactataagatgtcatggattccccaaagggagggacacgggaagtgttgggggaaggggagaggtcttagaggagaaaggctaaagcttagaattcaaggtggcactagttgagcaacagatatgcagatgtgcagtaactcagactggtcttggctctggtgtcacacacacacacacacacacacactcacacacacacacacacacacacacacacacacacacacacacacacacacaccaatcccttgtcattcacaagaaacttctgagatccatgaataccttacaatagggcttcctcagtccattcccagactgtgattgaaatgcagctcctgagctggtgggtcagtaggccaaggaggcatgtagtcaagtactgttcctgctgctgggctagggactccttgagtagcaaggtattgaataacacctacaaaatgggcctccagcatccaccagcttataggtgatatgaaatgaaagatgccgtctattgaatgagcaccacaagcttggaaggaaacagcctgctgggcagactgcagtttgcttggcttatctggaaattagcaatatgtgctcttgcctcagcagaataacatgtccccagacactagttgtctttagatccactctcagctggagtcagacagcagcatgtctttggatgtccagtacctaactgcgtctgcatatttgtcctcattggcatctaacacctgattatgcattcactaggcagtatgaggtgcctcagttatctctgcatggagattgttatctaagctgacaaaattcttgatctccggtagggaaactagtgtccctgggttatgccagctcaagcctgagcaggaccagaaagaatcagcagaagcaggaggagtatgtctagatgcctgtaactgaaggcagtaggatgcacagccagcctgggccctgtgctgcctcctcaaagcaatgtgtgtcctcaggcttttgctcttcattcctgttcatatacctggatggagcagtctagctgagcattgtcctatggcactctgcaaatggcctgtgtttctgtgtccagcatcaccactagccatatgtgactagtaagccctgataccgtgactagaatgatcgaggaagtagagttttctttctattggattttgattaattttcatttgaatagccacttaggatagtggctaccttaataggtaagtagaggtctagactaatgatcagcccattaagcccggcttgcccctgctctcctggcttacactgagaggaggttggagtgaggcgaggagagatagtcacaacacatgtggtgatccttgctatcaagcccggaagtctatctcctcatgccagccatgtgtgagatctacattgtgagtgtccagttattcatcttactgggtgaccttggcaaagcgatgttctaagtctggggctgataccagaggtagcctctggcttcctgtctgaatcctatctcaggcctcatctctcctgaacatatctacttttactatctacttgcctattagtggctccagtgtgtgtttatgtgtgtttgtgtgtgtttgtgtgtgtgtgtattacaaccatgtacacacatgtatacttatggaaatacattcccttgtccaaagctgactgttttattccttggcttccccatcttactctggttgacgtccttagcttgtcaccatctcctcacttctctgccctccccatgccctgtgaattgagtcttgccaagtcctactgcagtttcttcattgcccaatgtccccagctgacagaagtgctaatcttgtcacacccagCAGCTGCGTGCAGAAATGCTACTGCAAGCCACAGCGGGCTCAGCAGCACTCTTGCAAGATGTCAGAACTATCCACCATTACTCTgtaagtgtgtgtggccgtggctgtggccgggtgtcctggagggttgggggatttgcatgttgctgttgtcgccactgcctggtgcttgtgttctgctgggctggaggagtgtggagagcctccccgagcctcccagcctacccaattcctggctgttgcatgttgatatgtgccttgtgagttccttgcagtcttgtgggtggggctgaagggcatgtgggtattggagctgtggcctcgcagggacatcttgacctggctgctactgatgcctacctacctcgctccaccgtcagcagttagtggcccccacttctctgggctttagtcttggcagctgcaaaactgtaaaagctcagagctgggatgaactcaccatgtgctgagcacgttgtgtgcagcttggctaaagctcagtctccacagggctcctataaggtggctccttatgcagtctccattctatagatgagaaactggagcttgacgaggtggagtaagtcatgtgactgggacggcaaggacaggagcatcctaagaatcacaccttaagtcacccatgacacccacagagtaggaagtgtggccttcctggaaatctactgacatagcatggatagctctgatgtttttggagctgtaggactcctcttcctctttgtgagaggagggcagaggtagaggctgtgtca	ATGGCCAGAACCCTGCAGCTCTCCCTGACTGCTCTCCTCCTGCTGCCTATGGCTATTGCTATGCACTCTGACTGCATCTTCAAGAAGGAGCAAGCCATGTGCCTGGAGAGGATCCAGAGGGCCAACGACCTGATGGGCCTAAATGAGTCTTCCCCAGGTTGCCCTGGCATGTGGGACAATATCACATGTTGGAAGCCTGCTCAAATAGGTGAGATGGTCCTTGTGAGCTGCCCTGAGGTCTTCCGGATCTTCAACCCGGACCAAGTCTGGATGACAGAAACCATAGGGGATTCTGGCTTTGCTGATAGTAATTCCTTGGAGATCACAGACATGGGGGTCGTGGGCCGGAACTGCACTGAGGATGGCTGGTCGGAGCCCTTCCCCCATTACTTCGATGCTTGTGGGTTTGATGACTATGAGCCCGAGTCTGGGGATCAGGATTATTACTACCTGTCGGTGAAGGCCCTCTACACAGTCGGCTACAGCACCTCCCTCGTCACCCTCACCACTGCCATGGTCATCTTGTGCCGCTTCCGGAAGCTGCACTGTACCCGTAACTTCATCCACATGAACCTGTTTGTATCCTTCATGCTGAGAGCTATCTCTGTCTTCATCAAAGACTGGATCTTGTATGCCGAGCAGGACAGCAGTCATTGCTTCGTTTCCACCGTGGAATGCAAAGCTGTCATGGTTTTCTTTCACTACTGCGTGGTGTCCAACTACTTCTGGCTGTTCATTGAAGGCCTATACCTCTTTACACTGCTGGTGGAGACCTTCTTCCCTGAGAGGAGATATTTCTACTGGTATACCATCATTGGCTGGGGGACACCTACTGTGTGTGTAACTGTGTGGGCTGTGCTGAGGCTCTACTTTGATGATGCGGGATGCTGGGATATGAATGACAGCACAGCTCTGTGGTGGGTGATCAAAGGCCCTGTAGTTGGCTCTATAATGGTTAACTTTGTGCTTTTCATCGGCATCATCATCATCCTTGTGCAGAAGCTGCAGTCCCCAGACATGGGAGGCAATGAGTCGAGCATCTACTTCAGCTGCGTGCAGAAATGCTACTGCAAGCCACAGCGGGCTCAGCAGCACTCTTGCAAGATGTCAGAACTATCCACCATTACTCTACGGCTGGCCCGCTCCACCCTGCTGCTCATCCCACTCTTTGGAATCCACTACACAGTATTTGCCTTCTCTCCAGAGAACGTCAGCAAGAGGGAAAGACTTGTGTTTGAGCTTGGGCTGGGCTCCTTCCAGGGCTTTGTGGTGGCTGTACTCTACTGCTTCCTGAATGGGGAGGTACAGGCAGAGATTAAGAGGAAATGGAGGAGCTGGAAGGTGAACCGTTACTTCACTATGGACTTCAAGCACCGGCATCCATCCCTGGCCAGCAGTGGAGTGAACGGGGGCACCCAGCTGTCCATCCTGAGCAAGAGCAGCTCCCAGCTCCGCATGTCCAGCCTCCCGGCCGACAACTTGGCCACC	Pass
8945	P70225	I11RB_MOUSE	10090	MSSSCSGLTRVLVAVATALVSSSSPCPQAWGPPGVQYGQPGRPVMLCCPGVSAGTPVSWFRDGDSRLLQGPDSGLGHRLVLAQVDSPDEGTYVCQTLDGVSGGMVTLKLGFPPARPEVSCQAVDYENFSCTWSPGQVSGLPTRYLTSYRKKTLPGAESQRESPSTGPWPCPQDPLEASRCVVHGAEFWSEYRINVTEVNPLGASTCLLDVRLQSILRPDPPQGLRVESVPGYPRRLHASWTYPASWRRQPHFLLKFRLQYRPAQHPAWSTVEPIGLEEVITDTVAGLPHAVRVSARDFLDAGTWSAWSPEAWGTPSTGLLQDEIPDWSQGHGQQLEAVVAQEDSLAPARPSLQPDPRPLDHRDPLEQVAVLASLGIFSCLGLAVGALALGLWLRLRRSGKEGPQKPGLLAPMIPVEKLPGIPNLQRTPENFS	4	42164734	42159199	TRUE	CM000997.3	GRCm39	ENSMUSG00000073876	ENSMUST00000098121	ENSMUSP00000095725	ENSMUSE00001312251,ENSMUSE00001216957,ENSMUSE00001220830,ENSMUSE00001258160,ENSMUSE00001294872,ENSMUSE00001033428,ENSMUSE00001025558,ENSMUSE00001216176,ENSMUSE00001056640,ENSMUSE00001296427,ENSMUSE00001246743,ENSMUSE00001000441	1,34,54,111,149,160,216,271,318,360,392,420	34,54,111,149,160,216,270,318,360,392,420,432	42164734,42164491,42163605,42163307,42163039,42162928,42162205,42160865,42160378,42160155,42159831,42159236	42164635,42164431,42163436,42163193,42163007,42162762,42162042,42160724,42160253,42160059,42159749,42159199	acgggtaaggaaggaccaactcccccacaaactcaactatggtgactaggaagacctagacaatttaaaaatctggagacttactgccacagacacccaggaccagggaataggcagaggcagaagaggaattccaagagagaaaattgagttaaattcagtccaacagacatttattagcgcctactgtgtgccaggcccagagggaacattgtgttcaaaagcgcagacgcctcccaggcttttggcatgggtgactgggagacgatggtgccattcacaaagccttgatccgcttaattctgcagccccagcctgcaccctagctccatccagcctcacaggcttgagaccaacaagatttcaagccaggcccatctgagtggcccaaatatgagagcaagaagccaggcctaggccagaggcttggcagctagaggagggcagggcctcatgttgggaatatgggggacatttgggcccatcatgtcagctccctatctgcgggtgatgaggtttgctgtatgttggccagaggcgataattagccttggtcaggttaggggtgaatgccagaattcccagcagctgaatcgtatgggttaatgggagtggaggagctggtgccaatctttggtgccaggggtgggcgccaaggatggtgtgttgtgttgcgggggtggggggtgagtgctagcacagtctgttgcctctggcttttgttctgggccttaagcccaggactgggatgaacgtgtgtgtgtgtgtgtgtgtgtgtgtgtgtgtgtgtgtgtgtgtgtgtacacatacacaaggacaaatacaacactgggtatatggcgagaaatggaagttcaggttagattcctcagtcattttcaatagcttcatttctcttggtacttcagttttccttaaggaagccccagctttggagagggataagccaggctttagttcatggaagggtaagtccttaagtgtcctctttctccacagATGAGCAGCAGCTGCTCAGGGCTGACCAGGGTCCTGGTGGCCGTGGCTACAGCCCTGGTGTCTTCCTCCTCCCCCTGCCCCCAAGCTTGGGGTCCTCCAGgtaaaaaaatgcctctctggctcccaagtgtaacttcatgcttgggcacaatgaccccacccagggcttggcagcctgctcctcaccctgtcgttctcgtaaataggagagggtataaaagaagtaataaccgccttttatagGGGTCCAGTATGGACAACCTGGCAGGCCCGTGATGCTGTGCTGCCCCGGAGTGAGTGCTGGgtaagtgtccacctgtctgttcatctcatcctttcctgaccctgcccagatcctatgttccctcctaaacttgcttcttctggctgtaatccttgcttgtgtgtcctaaccctccaaatatatttattcaatagaaagtgctgctaatgctggggatgtcattggtgccaggcctgtacaaagcctcaggggtgggcggtggcttgatccttagtacccaaaatcatccctcagtgaaccagccggtatgtttaagtacctgctaagtgccgggcctgccgtaggctctgagacacgacaaaggcaagacgcttgccttcaagcgctttcatcttagtggggaaggcaggcagcaagcactcaagaaacttggtcaaaaaggagcagcaatggccaggttagggtagctcctgacagggacagcagcttgtggagatgccctgaggtgggggtgacctcagtgctaaggaacagaaagaagagaatgcggcctgtgcaggaggaagttggggtgataaggtaaagaaggccacgggagaccacaagggactatgtgaagggaatttgggcttgggcttagtctcctttctttcttgtttttattttattcgtttatttatcttggcatttgagagtgatctggaactcactatgtagctccaagtggccccaaactcatgaaccccctgcttcagcctcctgggatgattcttacacaccaccaccccaggcacagaatcgtggtttgattgcaagtgtgctcagagaacagttgtacagcccaacctcgtctctctctgactcatctcctcatctttcctccagGACTCCAGTGTCCTGGTTTCGGGATGGAGATTCAAGGCTGCTCCAGGGACCTGACTCTGGGTTAGGACACAGACTGGTCTTGGCCCAGGTGGACAGCCCTGATGAAGGCACTTATGTCTGCCAGACCCTGGATGGTGTATCAGGGGGCATGGTGACCCTGAAGCTGGGCTgtgagttagtggaaggtggcagtgaggggccatgggattccccaaggggacctaggatccgtgcaagccctctgggataggatggagctagggatgtcttggtctccagctgtgccctctgtctccagTTCCCCCAGCACGTCCTGAAGTCTCTTGCCAAGCGGTAGACTATGAAAACTTCTCCTGTACTTGGAGTCCAGGCCAGGTCAGCGGTTTGCCCACCCGCTACCTTACTTCCTACAGgtatgtgtgggtgtgtttggtatgtgtgcctatggaattggggttgctgacatgagatgggtatgggaagcagggagggaggttctgacaaattctcagagaaggtaggggccttctttccctcctaacctcagatggtaacctttttaccagGAAGAAGACGCTGCCAGGAGCTGAGAGTCAGAGgtaggacatgacagagagactggggactcttaacttgtgacctatttccaaaacccaaaacgacatcctctattctagGGAAAGTCCATCCACCGGGCCTTGGCCGTGTCCACAGGACCCTCTGGAGGCCTCCCGATGTGTGGTCCATGGGGCAGAGTTCTGGAGTGAGTACCGGATCAATGTGACCGAGGTGAACCCACTGGGTGCCAGCACGTGCCTACTGGATGTGAGATTACAGAGCATCTgtgagtaccccaggctccttccagacccatgtcacagagactccgcacagacttacactcaccttgccccagcttccaactggtcctctccttttcataaagacagagtcgtcacagatggctctgtaccctagaggctcccatcattacctatgcatccttcccagctgcctggctcactcctgcttctggaccctgtctatgctgaaggcagcccgatctcatgctctccccacctagggaaagcctccccccctttattttcttgatctgagtgtgggaggggagaaggcagtatatgtaggttggaatttgggccagcgaatcttctgtggatggaaagaaaaatctgcttatcactcaaagctatcaaaactctgtttttgcattgctgcttataataatgacagacaggtcctgaggctcaatgagtgatcaaattcgacatttcccctccttcctgggacggatctgacgaaagcacctttacacacacactgtgggaaggaatgagtacccattacttaccctgaactttgtgtctggctgtctctagTGCGTCCCGATCCACCCCAAGGACTGCGGGTGGAATCCGTACCTGGTTACCCAAGACGCCTGCATGCCAGCTGGACATACCCTGCCTCCTGGCGTCGCCAACCCCACTTTCTGCTCAAGTTCCGGTTGCAATACCGACCAGCACAGCATCCAGCCTGGTCCACGgtgaggtctgcagtgtgtctcggtcttcatcttctagtgttgtctctggtgttaagagatcagatattctgcatcgcttctaggcactggctggtctcagaagacctgattccctttctatatatgtgttccccaggtgttgagctgggtgctggagttgtatcgggtaggactcctgtcctgggtaactaaccatgatgcaagcctgtctgtggaaaatagaaatggcttttttaaaaatcacttggagggattgggaaaacggcttagtgtattacagaacagccacttataagcaaggggacctgagtctgaatcctcagtccacataaagccaggtgaaatagcagagtttgtaacccaagtgctccaacagcaagaggggaggcagagacaggagaatgcctagaagttcatgggctagctgagagcaacaaaaaacctgtcttcaaacagtgcagaaggcagaaagacttaatcctgcgttcttcctctgaccaccacacgtatgctgtgacacatcccaccatacacacataccctaccactactaccaccacatacacacacacacacatcacacacaccacatcacaccaacacacaacccacccacccacacacaaagaaagagaaggggtgggagagaataacttataggaaagggaataccttttacctagaagaccctcctcgtatccatactcctgtgtctaggtgaaaatagttttatctccacatccagaaatgtcaaagatttgttggcatctgtcctaggaagctgtccctttagtttataatttgcattcagagctgcctgcctacagggtacctcaatacacatttgacaggttatctcttttaggtatagtcatccctatttacaaacgaggaagctgagatgtggaggcccacagtccactcagcaagtcacttagagttttgaacacagactggctgacaccacaggccctctaagtaacctctacatgcttccattttccaaatcccagacctagattttgtcccatcagccacccaacgtggggtctagaccctccctagcaggtggacagggatggcagcgtgggagagggctactcttcgatggctgcgactgggcgggttctttacttacattgggaccacaccctgaacagccgtctttacctccagGTGGAGCCCATTGGCTTGGAGGAAGTGATAACAGATACTGTGGCTGGGCTGCCCCACGCGGTACGAGTCAGTGCCAGGGACTTTCTGGATGCTGGCACCTGGAGCGCCTGGAGCCCAGAGGCCTGGGGTACTCCTAGCACTGgtgagagacagaaacaaagacaaagggtggggccctcacaccaaagcaactatccactggacagttttacacatccccttgttaggggccttcagcactgctgtcctattcgatagccttgctggtctgcagccctcctctgactttagtccctctcctccacgtctccacctctgcacatttagaccctgtgtctgcaagtctacaagccggatccccagaagctggccacaccctttgaaactgcctcctaggcccctacctcagctttaggttctagccctgctcctgccctagaaaggcagaggcttctgtgtgcacctctcgggtttcatctttcttcagGTCTCCTGCAGGATGAGATACCTGATTGGAGCCAGGGACATGGACAGCAGCTAGAGGCAGTAGTAGCTCAGGAGGACAGCCTGGCTCCTGCAAGGCCTTCCTTGCAGCCAGACCCAAGGCCACTTGgtaagtctgatggattgacagagcatgtggaggactaaagtcctagacagaaggtggcatcattgctctcccagggacatgtggcctttttctttagATCACAGGGATCCCTTGGAGCAAGTAGCTGTGTTAGCATCTCTGGGAATCTTCTCTTGCCTTGGCCTGGCTGTTGGAGCCCTGGCACTGGGGCTCTGgtgagtgagtgccactggttccttagctgtactgccccacagccgctttgatgcccagggaccacagccattcccaccctctgctgactgcccgctgagcctgctggagtttggaaccacgtctccccacccgactgtcttctctgtcatgattcctcttcctttgctaatcaatcctcttggacgagacatggtattagggagacagctgctcttttatgcttcagGCTGAGGCTGAGACGGAGTGGGAAGGAAGGACCGCAAAAACCTGGGCTCTTGGCACCCATGATCCCGGTGGAAAAGCTTCCAGgtgagtagcacttggtaatctaagtgcttggttgagtgtctgacttaagaaccggacaccctattaattttgtgggttccaggaatcactggagttgggtcttcctcccaagtgcctattctcagaaatgggtctcttcccatttaaaagtttgggacttatagtagctcccttcatttttaaggcgtcagaactgatattacccttcccccacttaaatgtcttggatcagtgcttgctcctctcccagatttaaaaaattaaatcttcttactgttgtgtgtgtatggtatgtgtatgcacacacacgtgtcatagcatgtgttgggagtctttctacctttgcatgagtcctgggggctgaacacaggtcatcatgcttgtttgccacccctacccttggccccagaacttcatctgctgccttatcttcagtgttagggctccctcagaagcgggctcctgtgttgggtctggatccagtcctcctgttatgctctctgttcctttagGAATTCCAAACCTGCAGAGGACCCCAGAGAACTTCAGCtgatttcatctgtaacccggtcagacttgggtggttaaaaggacaggcagaaagaggcggggcagtggatccctgtggatggaggtctcagctggaagtctgagctcttttctttgacacctatactccaaacttgctgccggctgaaggctgtctggacttctgatgtcctgaggtggaagtccacctgaggaatgtgtacagaagtctgtgttcctgtgatcgtgtgtgtatgtgagacagggagcaaaagttctctgcatgtgtgtacacatgattggagagtgtgtgcggtcttgggcttggcccttctggggagtgtgaagagttgaaataaaagagacggaagtttttggagattgtcgtctaatgttgctttattagttttgctgttgggggtgtgagtacattttcttttgtagtaccagatttaaactgggtacagttccttggagccttttcccttggcgttctaaccaccgagccaggctgcggttctggggatgaacacagacactgcgccgagccaggtgaagcctgagaagggaaaagtccaaagctaggctcacatttgggggatgagcttaggtagggttcaggggttaggggtaaaagcccgatgaaaatccgggtaggtattagagttagtaaaggggctagggatgaatattgggggttcggactgagggcagagttagaggtatcaaagttgggggcagagctcacacgacagcctggaggtgacagtccccatcagcctcctgcagttccatgtggacaatcctcctcagcagcctgcttgggagtggctgtctatagagctgagtacagcagctagtgctggagggcagaggcaaggctggagaacaatagggccacacttcagagaggtctggacccacaagctgctctgattacatagctagaggtccaactttctgggccctgttccctgtagtcccctcgctcagcattcattctatggcctctgagaacttac	ATGAGCAGCAGCTGCTCAGGGCTGACCAGGGTCCTGGTGGCCGTGGCTACAGCCCTGGTGTCTTCCTCCTCCCCCTGCCCCCAAGCTTGGGGTCCTCCAGGGGTCCAGTATGGACAACCTGGCAGGCCCGTGATGCTGTGCTGCCCCGGAGTGAGTGCTGGGACTCCAGTGTCCTGGTTTCGGGATGGAGATTCAAGGCTGCTCCAGGGACCTGACTCTGGGTTAGGACACAGACTGGTCTTGGCCCAGGTGGACAGCCCTGATGAAGGCACTTATGTCTGCCAGACCCTGGATGGTGTATCAGGGGGCATGGTGACCCTGAAGCTGGGCTTTCCCCCAGCACGTCCTGAAGTCTCTTGCCAAGCGGTAGACTATGAAAACTTCTCCTGTACTTGGAGTCCAGGCCAGGTCAGCGGTTTGCCCACCCGCTACCTTACTTCCTACAGGAAGAAGACGCTGCCAGGAGCTGAGAGTCAGAGGGAAAGTCCATCCACCGGGCCTTGGCCGTGTCCACAGGACCCTCTGGAGGCCTCCCGATGTGTGGTCCATGGGGCAGAGTTCTGGAGTGAGTACCGGATCAATGTGACCGAGGTGAACCCACTGGGTGCCAGCACGTGCCTACTGGATGTGAGATTACAGAGCATCTTGCGTCCCGATCCACCCCAAGGACTGCGGGTGGAATCCGTACCTGGTTACCCAAGACGCCTGCATGCCAGCTGGACATACCCTGCCTCCTGGCGTCGCCAACCCCACTTTCTGCTCAAGTTCCGGTTGCAATACCGACCAGCACAGCATCCAGCCTGGTCCACGGTGGAGCCCATTGGCTTGGAGGAAGTGATAACAGATACTGTGGCTGGGCTGCCCCACGCGGTACGAGTCAGTGCCAGGGACTTTCTGGATGCTGGCACCTGGAGCGCCTGGAGCCCAGAGGCCTGGGGTACTCCTAGCACTGGTCTCCTGCAGGATGAGATACCTGATTGGAGCCAGGGACATGGACAGCAGCTAGAGGCAGTAGTAGCTCAGGAGGACAGCCTGGCTCCTGCAAGGCCTTCCTTGCAGCCAGACCCAAGGCCACTTGATCACAGGGATCCCTTGGAGCAAGTAGCTGTGTTAGCATCTCTGGGAATCTTCTCTTGCCTTGGCCTGGCTGTTGGAGCCCTGGCACTGGGGCTCTGGCTGAGGCTGAGACGGAGTGGGAAGGAAGGACCGCAAAAACCTGGGCTCTTGGCACCCATGATCCCGGTGGAAAAGCTTCCAGGAATTCCAAACCTGCAGAGGACCCCAGAGAACTTCAGC	Pass
8946	P70295	AUP1_MOUSE	10090	MEPPPAPGPERLFDSHRLPSDGFLLLALLLYAPVGLCLLVLRLFLGLHVFLVSCALPDSVLRRFVVRTMCAVLGLVARQEDSGLRDHRVRVLISNHVTPFDHNIVNLLTTCSTPLLNSPPSFVCWSRGFMEMDRRVELVESLKKFCASTRLPPTPLLLFPEEEATNGREGLLRFSSWPFSIQDVVQPLTLQVQRPLVSVTVSDASWVSELLWSLFVPFTVYQVRWLHPIRRQLGEESEEFALRVQQLVAKELGQIGTRLTPADKAEHMKRQRHPRLRPQSVQSSFPSPPSPSSDVQLTTLAHRVKEVLPHVPLNVIQRDLARTGCVDLTITNLLEGAVAFMPEDVTEGSQSPPAPSAPKFPSSGLATPQPTALTFAKSSWARQESLQERKQALYEYARRRFRERQAQEAE	6	83031764	83034512	FALSE	CM000999.3	GRCm39	ENSMUSG00000068328	ENSMUST00000092618	ENSMUSP00000090281	ENSMUSE00000615365,ENSMUSE00001043769,ENSMUSE00000615374,ENSMUSE00001011912,ENSMUSE00000615372,ENSMUSE00000615371,ENSMUSE00000615370,ENSMUSE00000615369,ENSMUSE00000615368,ENSMUSE00000615367,ENSMUSE00000615366,ENSMUSE00001365834	1,17,63,114,175,200,224,247,281,321,360,399	17,63,113,175,199,224,246,281,321,359,399,410	83031764,83031892,83032110,83032487,83032879,83033048,83033349,83033523,83033740,83033959,83034257,83034479	83031813,83032029,83032260,83032671,83032951,83033121,83033415,83033625,83033859,83034074,83034375,83034512	ttgagatggggacttcacggccggagaaagggtgcctgggatggggaaagtacccattacactgcagcttccacctcatcctgctcccttgccttcactaacggcagttcaacacctcctggtcaacttcaccattaccggtctaggatctcgatatagaccacagcaggggctgtcttctccaccacatctgcgatgaaattgtactggctccggggagaagtgggtggcggagcaggaacagcagccagcaccgtggaaagaccccgaccccaaccccacaacagcagcaccactgcacctcctgcgcccaccgccaccgccagccattcgcgccgacggcttccagggctcctgcgggcctcctggtcactggagcctgaagtccccacattcaatcgtgcccagagatccggggtcctagacgtcagatctgcccgtgatgcaaggaacccctcaggcacctgggccgggagactgggggtcccataagtcatccagatctgagagtcaggagttcctgacgtcagcagagcccggaggtcaggagctaacaggggaggcttcctccagaagatgccccccaaagcccgccatgcccgaaggctccagtttgcaccccgccccgctttcagcgcagccatcagctccgcctcgactctcctcgcccgccctactcagaggcggtcctctagaacccggcaagcggtctaggagaagcagggcacgacggtagctgttcagcgcatgccgggaaacgtagtcccgtcaggacgcgctcctctccagcatacgcacacgctcacacacaaacacacacacatacacacacattccccggggccgcgaggcatgctgggaacgctagcccttccggggcgcctccgggcctcaggttctggcgtctcggcggatgcccaaagactccgccttcccaggggcccccgcggccctgcgaagatggcggcgacagcggccccgctctcctgaagcggctgcgATGGAACCTCCCCCAGCTCCGGGGCCGGAGCGGCTCTTTGACTCGCACCGgtaagcgctgcggagggaagagaccggtcagcgcgtcctgtcagcttcggcgcctgatcgcgtcgcctctcgccacagGCTCCCGAGTGACGGCTTCCTGCTGCTCGCGCTACTGCTCTACGCGCCGGTCGGCCTCTGCCTCCTGGTCCTGCGACTCTTCCTCGGGCTCCACGTCTTCCTGGTCAGCTGCGCTCTGCCCGACAGCGTCCTCCGCAGgtgcggaccgcggcgcccgggggagcatcggggctgggctgggctctggaccgcacggtcaccgccgcctgtgtccccagGTTCGTGGTACGAACCATGTGTGCGGTCCTGGGGCTCGTGGCCCGGCAGGAGGACTCCGGACTCCGCGATCACCGCGTCAGGGTCCTTATTTCCAACCACGTAACACCTTTTGACCACAACATAGTCAACCTCCTCACCACCTGTAGCACCgtgagtggggggcgaggccgagagcgccaccgggtggctccccaggcccaagctcaaggctcccctttacccattgggattctcttggggaacaccgagcctttcccccagccccttaatcgccacctcacgtgtcacccttttcctctttctttctgtcttttcctttctctttctctttttgacatttccttccattcttcttgctttttctccccgttctcagCCTCTACTCAATAGTCCCCCCAGCTTTGTGTGTTGGTCTCGGGGCTTCATGGAGATGGATAGGCGGGTGGAGTTGGTGGAGTCACTCAAGAAATTCTGTGCTTCCACGAGGCTTCCGCCCACACCTTTGCTGCTCTTCCCCGAGGAAGAGGCCACCAATGGCCGAGAAGGGCTGCTGCGTTTCAGgtgggtaagcgcaggcatctggctccagttgagtgggtgccctagttcctttcctgtctgcccacttttagccctgccctcgaaattcttaattcctcagttgtctgcttatggagttggacagtttactagtttaagtcagatataagtggttggctgggctaggctgaactcccatactactcgctctctctccctctctcttagTTCGTGGCCATTTTCTATTCAGGACGTGGTACAACCTCTTACCCTGCAAGTTCAGAGACCCCTGGTCTCTGTGgtgagtgcatgctggacagggactactctggggtctggaagggaagtttcccacctgtggccctggcttagacctcacttcatgccctcccctcagACGGTGTCAGATGCCTCCTGGGTCTCAGAACTGCTGTGGTCCCTTTTTGTTCCTTTCACGGTGTATCAAGTAAGgtactaactgtcctccgtttttggtggctgggaaggtgttcacctcaagggcatggaagtagtgaccactatcctgtctgcctgtggtttgttaatgtcgaagttctaacagaagcaacacttatcttcatctccctactctccccaccactgttccaagataaatggggaagggccatacccttagcccctgtcgacttaacagggcagggctctggtttttgtagGTGGCTTCATCCCATTCGTCGACAGCTAGGGGAAGAGAGTGAGGAGTTTGCGCTCCGTGTACAACAGgtggtagtgaacaggggtgtggtggaagtgggggggtccctccctcctggggagaaggggaagaagacctgacgaggctacagctataaccttccaattctccctagCTGGTGGCCAAAGAATTGGGCCAGATAGGGACACGGCTCACTCCAGCAGACAAAGCAGAACACATGAAGCGACAAAGACACCCCAGATTACGCCCCCAGTCAGgtgtgtgatctgggcacaaagatgcttgctgcgcttggtggttttgcttccctccttacgcgtgtctgcctctctcagtaatccactcacctcatttttttttcttttaaacagTGCAGTCTTCTTTTCCTTCTCCTCCCAGCCCTTCTTCTGATGTGCAGCTGACCACTCTCGCTCACAGAGTCAAGGAGGTTCTGCCCCATGTGCCATTGAATGTCATCCAGAGAGACCTGGgtatgggaaagggtagcatcacagaatggcagacacaggaaaatgggtctcaacagagaaggggtacagggagtggacactctgcccctctcttcccagCCAGGACTGGGTGTGTAGACTTGACCATCACAAACCTGCTCGAGGGGGCTGTGGCTTTCATGCCTGAAGATGTCACTGAGGGATCTCAGTCCCCGCCTGCACCCTCTGCCCCAAAGgtgagacctggagtagtcaaggccaagacttaagggcaggtctgggcagtctctgctccctctccctgacttctcgccttgatgttgagaccctagcacagtgcctctcttgcaaagtaggcattcgatgggtgtataatgatgatgacttcgcaagccctctgacattgtgatcacctcagTTCCCCAGCTCGGGCCTGGCGACCCCTCAGCCCACAGCCCTAACGTTTGCCAAGTCTTCCTGGGCCCGTCAGGAGAGCCTGCAGGAGCGCAAGCAGGCACTGTATGAATATGCAAGAAGgtgagagggttagaggacaatatgtgagaaagaacaagttggagaaaggcctgatgaagctgatgtgacaaagcctatacactctctcccccatgtcccacagGAGATTCAGAGAGAGACAGGCCCAGGAGGCTGAAtgagcccaaaggaacaggatggtacccagagccgcaggacggagactgggggcagccctcacccagctaacaacaggccggatgagtgggtggtaaaaagggagggatggggctcccccaatctcacattaaattcagggttttcactcaaggtctctgttgcctctttgggtttcaaaagccccttgagcaggtttcttttcctgggttgaagactacaatatgggtgagaatggtcaaaatggaactgtgaaattacactaaactgaagacaaaacaactggatcccagctcaattatagtgtaggctgtcactccaaaactacaagtcccagaatgcatttcatgactatagtcatataggctcagttatacaagctcagggtggcatcaggaacctgctttccataggttcctagctaagctgaccaaggtggagcaaaaggcccctccccccaaaataaagctctgggattggagtttgagctcagcctcccggatggggccggaatttacctttgtactccagggaggcctgggttggtgtgcctggctgggtgtgtccagaactggctgccatcctgaccgtgtcccagagctgctggcaggtttgaatccagaatcattaatggccctacctactgtccccttctctcatctccagatttcttacttttccccacttgggcctttcccacagatgactgcttcttgtagctcctgctgccaccgtgggtccctgtgctagtcacagatctttactactcagggatcccagctacaaacagggtgaaagtccactggtgatgtcctcttagagacacccagcacggtttcctgggaaggatggaccccaaggcattctcccctgtgggataacgttggggatcaagctgagatgggaattcagtatcagtcaccagacccaaggccttactggctgccctgcttttcgtaggttctatgagcagccaccatggcctctgggctggcagaaga	ATGGAACCTCCCCCAGCTCCGGGGCCGGAGCGGCTCTTTGACTCGCACCGGCTCCCGAGTGACGGCTTCCTGCTGCTCGCGCTACTGCTCTACGCGCCGGTCGGCCTCTGCCTCCTGGTCCTGCGACTCTTCCTCGGGCTCCACGTCTTCCTGGTCAGCTGCGCTCTGCCCGACAGCGTCCTCCGCAGGTTCGTGGTACGAACCATGTGTGCGGTCCTGGGGCTCGTGGCCCGGCAGGAGGACTCCGGACTCCGCGATCACCGCGTCAGGGTCCTTATTTCCAACCACGTAACACCTTTTGACCACAACATAGTCAACCTCCTCACCACCTGTAGCACCCCTCTACTCAATAGTCCCCCCAGCTTTGTGTGTTGGTCTCGGGGCTTCATGGAGATGGATAGGCGGGTGGAGTTGGTGGAGTCACTCAAGAAATTCTGTGCTTCCACGAGGCTTCCGCCCACACCTTTGCTGCTCTTCCCCGAGGAAGAGGCCACCAATGGCCGAGAAGGGCTGCTGCGTTTCAGTTCGTGGCCATTTTCTATTCAGGACGTGGTACAACCTCTTACCCTGCAAGTTCAGAGACCCCTGGTCTCTGTGACGGTGTCAGATGCCTCCTGGGTCTCAGAACTGCTGTGGTCCCTTTTTGTTCCTTTCACGGTGTATCAAGTAAGGTGGCTTCATCCCATTCGTCGACAGCTAGGGGAAGAGAGTGAGGAGTTTGCGCTCCGTGTACAACAGCTGGTGGCCAAAGAATTGGGCCAGATAGGGACACGGCTCACTCCAGCAGACAAAGCAGAACACATGAAGCGACAAAGACACCCCAGATTACGCCCCCAGTCAGTGCAGTCTTCTTTTCCTTCTCCTCCCAGCCCTTCTTCTGATGTGCAGCTGACCACTCTCGCTCACAGAGTCAAGGAGGTTCTGCCCCATGTGCCATTGAATGTCATCCAGAGAGACCTGGCCAGGACTGGGTGTGTAGACTTGACCATCACAAACCTGCTCGAGGGGGCTGTGGCTTTCATGCCTGAAGATGTCACTGAGGGATCTCAGTCCCCGCCTGCACCCTCTGCCCCAAAGTTCCCCAGCTCGGGCCTGGCGACCCCTCAGCCCACAGCCCTAACGTTTGCCAAGTCTTCCTGGGCCCGTCAGGAGAGCCTGCAGGAGCGCAAGCAGGCACTGTATGAATATGCAAGAAGGAGATTCAGAGAGAGACAGGCCCAGGAGGCTGAA	Pass
8947	P70296	PEBP1_MOUSE	10090	MAADISQWAGPLCLQEVDEPPQHALRVDYAGVTVDELGKVLTPTQVMNRPSSISWDGLDPGKLYTLVLTDPDAPSRKDPKFREWHHFLVVNMKGNDISSGTVLSDYVGSGPPSGTGLHRYVWLVYEQEQPLSCDEPILSNKSGDNRGKFKVETFRKKYNLGAPVAGTCYQAEWDDYVPKLYEQLSGK	5	117425608	117421316	TRUE	CM000998.3	GRCm39	ENSMUSG00000032959	ENSMUST00000036951	ENSMUSP00000048425	ENSMUSE00000774782,ENSMUSE00000292490,ENSMUSE00000292484,ENSMUSE00000331237	1,46,82,116	45,82,116,187	117425608,117424309,117423886,117421530	117425474,117424200,117423786,117421316	tagagtattctattagctaccacactgtaaaaacctagtttcatacatttctgactacttccagtcttgggaggctgctggtatctaactgcaaagttggcgatggccggtccagctttgcttaccctcagtctggtcctgtcaatcacactttcaatatctctttcaggacccctaggatgatctgggaaccccccaggagatacccacattctgaagctaacgactggcaacctgaattccactttgtcttgtaaagtcacactgtctgtaaaaggtcttgttccagcccttcaggatctcagcagttgctacttgaaggcaccgtgaagatggggcttgtagtctatcaacattcactcttaggaggcagagttgtcattgaagcctcaaccaagatccagccattcctctcaaccatgtgcgtgcaattctgcccaaatttacaggcacaacatttggaaggttaaatgatgagagtttccggtgtgggcatttaggcggcgatggaaggccatcatctgtgcagaacttgcagaactgctgctatggagtcacctgcactccgcggttaagcccaaccaacacactgattgattcccgggaggttgaatttcgttggcatttaaagaacttttaaaacaacaacaaaagataacgcagggaagaaacctggctcgtttgaagaagtgctagggagaaagcatggccttatctccgggaactgcgaaatggggcagagagtccttcaaatgcaaaggagaagccgcaacattaatctgcaccacagccatgcacgcactggcctgcaggcacaacccgcgaagtttcgcagtgaccctggcgctcggaccgcccagctccggctcagccaatcagagagcgaaggggcgtgacccgacctgcggttggtcccggggcggcagtcaactgcgcaagcgctttacgttaacagcgctcgggactcggcgtgcgcgtgccttccaactctccatcgccATGGCCGCCGACATCAGCCAGTGGGCCGGGCCCTTGTGCTTGCAGGAGGTGGACGAGCCGCCCCAGCACGCCCTGCGGGTCGACTACGCCGGGGTGACGGTGGACGAGCTGGGCAAAGTGCTAACGCCCACCCAGgtacggtgtgggcccgccgccggggagaccgggggacagcggggcggagcaggcctcgagctcagcctttgtataccggacgggagcgtcacccgacagccgaaagcctcttctgtaaccttctaatgtcccgagcttgcaatcacctcctcagggagcagcccgcactttattaatgattccggggccagcgctttctcattaacctgtgttgctcctgggggtggcggtgggggtgggatgctgacgctcaagagcggttccaagctcagagaaactgggtctaaccgttctctttatatatttagagcgcagggtttgagatggtgacttggaaggtttccattcggagccctggccggtctcccttgtcccaaactttgtacgtgtccttggccgctctcgttttccgagggcggattactcctcagctggccccaagcggaccgttggccaccatatttaaaggcgttaggtagctcgggaccctcagtgaggttgtggaggaggacccgttgccaccgtcggacttccttgtctcaccactttctgttaataacgtgggcaagtgtttgtcgaggctggcttggtgtgtgtgttacatgtagggtctcactcagttgtggccctggcgggccttgaactcacagagatctgcctgcttctgcctctccagtgctgggattaaaggcgtgcaccacatctggttttgttttgtttaattaaaatttttttttagactcctggctctttaagattggttttgtgtttttaattatgtgcgagtgtgtggctgtgtgtgtgagagagcagggagctgtggaggtcagaagaggcatcaggtcccctggagctggagttgcacccccccaccccccccccacaggagtgccaggaaatgtctaccctttgcaagagttcttggaacccagcattctctccagctccaagcttcaggcttttagtagcggccatacttaggaattaccactaatctgcatgggtgaaactgctataaactatttttttttttgtctcggtagtaaaagaaaggaataaaaataataaccctcatgttttaccttttgggaatataaggtggcagagtgttgagttttgagagcatttctagatttttacccccacactggttccttcctacagGTTATGAACAGGCCCAGCAGCATTTCATGGGACGGCCTTGATCCTGGGAAACTCTACACCCTGGTCCTCACAGACCCCGATGCTCCCAGCAGGAAGGATCCCAAATTCAGgccagttggggaaaagatggggagaggctatctatcatccggacacggaagtccctgctggacagggatgcgtggacctcctggggttacagtcattttgtagtggtggggagaaagtcctgggcctcgtgcagcacaggctgagaccccctgagccacaacctcagcccccctccccccggaacagggtctcttggtgtgaggccctcatgcttgcttgtggcttcccagtgtatcatctgcctgttattgcccagcttgagaatgtcctaggtgtctggtgctcacagcccctcgtgttctgtctccgcagGGAGTGGCACCACTTCCTGGTGGTCAACATGAAGGGTAATGACATTAGCAGTGGCACTGTCCTCTCAGATTATGTGGGCTCCGGGCCTCCCAGTGGCACAGgtaagtaaaggctgtgtgtgtgtgtgtgggggggggggatgggggggagaatgaggcagggcgggggtggctaccactgggttctttccaagccttactgtaaggacggcagaatcctgcttgtttttcccctcaggcaagtcttttctgggacagtcagcctgtaggatgtgggtgccagaactttggttctgattgggtaggccctctgtagaaccacttctgggactcggagagagctaggtctgtaaatgatttgtggtggatttgaaatatcaaagccagggcctcatactagacaaggtctctgtcgccaggctggcaagtgtcctgggcacagagggcaggaagggctgcaggaggcttgcagtgggctgctgggggctctgtgggctctctgagcctcctctaatctctatgtaatctctgctatgggtgatcatggaagtttctgatcctgtgaacaagaagcaaacacttttcatactagtgccaaagattgcctttcatatctctttataactctccctttctccccaaaatgtgtctgggtactttgaaaagacttggaagactgtagtgagacacattgaacacacacacacattcacactcacactcactcacagtcacattcacacatactctgtctttctgtgttttgtattgacatggaacatgagagtccagccccacagtgctcccaaagtctcataagcaccccaaagctggtgggagacacagttactgccggttgcttgttatacacgttttcctttcactggaacaaggccaccgtggtggtgggtgacgcttggcaggatgccaacttccgtgcattgccctgcagagaactgactgggataactagtgtccactaaggacaaaagggccattgctcacggctcaccttgtgtctgtcggcccagaggcttccagatgctttccaggcctctcagtgttcatcagagaatagaaagataagtttcctggggactctttaaggttctccagggcacctacaaaagcaggtgatttaattacaggcaggaggcactggggagtagagcagttctctggagtcggagctgtgctctgttttgaagaataaaaccctagcagctctcaggtgtttggaagatttagcttgcttgataaactggtggctcagaaggtttcaggcagaggatttgaggtacacacatctggacaccccaggaagatggaggctcttcttgccaccctgaatatcttagaggtggcctggtccctgttgccctcttggagctcagcattttctgatatgggtctccatgggtcgctttggatcccatgtgcctatgggcaggatgggcggggtgtggtatctggtgagcgttcacagtgtgacttatcttgatgctggcttgggttacgagttcgttccctttcatcaattagtattccctgtgactgtggactgcacggtccagccttcctctcgctgggtccttgggctgtagccaggatgtgggtgttatgaatagaggcactgtgtgctttctgtattcctaggcaggggtttccattgtacttctttgtgcttgcatagatgccctaggtctaggaattgctctggagtccgctgaaatggctgtgttgtactctgatagcccgggtaaggttgctgtgagtctgtgcagcctggcagcttagcgacacgggtgtgggactgcacttctttgtggagcactctgatggatggtggccgtttctctctcattatgttttcatacttgtaaatagctttttttgtttgtttgtttttggtttttattttggtttttcaagacagagtttctctgtatagccctgactgtcctggaactctgtagaccaggcaggcctcgaactcagaaatccacctgcctctgcctcccaagtgctgggattaaaggcatgcgccactatgcctggcacgtatttaacttcttaaaaagccattaagaaccatacgattttgacatatttcacatagcctaggctgtccttgaactttcagggtagttgagagtgatcctgaactcttgatccaagaagtggggttacaggtgtgcaccactacactgatttatgctgtgctgtgagggaaaaccaggctgaagatttgtgaatgttaggcaagagcggtcccaagcggagcgcacccctattcccacccccacctgcacccccaccctgactgactggctggctggtacttgcctcccctgcagGTCTCCACCGCTATGTCTGGCTGGTGTACGAGCAGGAACAGCCGCTGAGCTGCGACGAGCCCATTCTCAGCAACAAGTCTGGAGACAATCGCGGCAAGTTCAAGGTGGAGACCTTCCGCAAGAAGTATAACCTGGGAGCCCCGGTGGCGGGCACGTGCTACCAAGCCGAGTGGGATGACTATGTGCCCAAGCTGTACGAGCAGCTGTCAGGGAAGtaggggtgctgcacaggggcccccacagccttgttaagttgtgtaaagcatgctcttccccccgcccccttgctaccctctcattgggagttcttagctgtgctaggatagaggtttagggtgtcttccctcttgctgccagccgtcacgattctggatagtcccatcccaggttctgtttgattgagtttaggttccgtctggggaggggtctaatgttctgatggagtcattctgttgttgatataaaaaaagcaactctgaaaaaggaagcactccgccaggatcaggtctagaggagagctggagctggtggtgtctgtgagtggttgaacaaggaaactgtccagaaccgggcacagtggggtctttaagggccctgtcccccaactgagacaactcaagactcccatcttagctgagccctgactgtccagatcaggtggctgcgtaggtatcaagtgtctaaagaacagtgctgctgtggagagagaccctcttaagccccttgcttctcagtggggtaggcaaaagtcacctgagctgccgagtgtgttgatcctccttgtcaagtacaaataaaaaggcattgcattcagacctgcgggtatttccttcctgtgtctggctttgggcagggtgaaagccctctgaggtaagctggctgtgatctgctggccacagggaggtgctgtcgtttcttcctccagaggtctgtagtgcaggagagcagtgctcacaaaggagtcaggtggggtggtgcaggcctttgggccagcacttgggaggcagaggcaggtggatttgtgagtttttggccagcctggtctacatagggcgatcctgtctcaaaacaacaacagccgggcgtggtggcgcacgcctttaatctcagcacttgggaggcagtggcaggtggatttctaagttcgaggccagcctggtctacaaagtgagttccaggacagccaggactattcagagaaaccctgtcttgaaa	ATGGCCGCCGACATCAGCCAGTGGGCCGGGCCCTTGTGCTTGCAGGAGGTGGACGAGCCGCCCCAGCACGCCCTGCGGGTCGACTACGCCGGGGTGACGGTGGACGAGCTGGGCAAAGTGCTAACGCCCACCCAGGTTATGAACAGGCCCAGCAGCATTTCATGGGACGGCCTTGATCCTGGGAAACTCTACACCCTGGTCCTCACAGACCCCGATGCTCCCAGCAGGAAGGATCCCAAATTCAGGGAGTGGCACCACTTCCTGGTGGTCAACATGAAGGGTAATGACATTAGCAGTGGCACTGTCCTCTCAGATTATGTGGGCTCCGGGCCTCCCAGTGGCACAGGTCTCCACCGCTATGTCTGGCTGGTGTACGAGCAGGAACAGCCGCTGAGCTGCGACGAGCCCATTCTCAGCAACAAGTCTGGAGACAATCGCGGCAAGTTCAAGGTGGAGACCTTCCGCAAGAAGTATAACCTGGGAGCCCCGGTGGCGGGCACGTGCTACCAAGCCGAGTGGGATGACTATGTGCCCAAGCTGTACGAGCAGCTGTCAGGGAAG	Pass
8948	P70310	NTR2_MOUSE	10090	METSSLWPPRPSPSAGLSLEARLGVDTRLWAKVLFTALYSLIFALGTAGNALSVHVVLKARAGRPGRLRYHVLSLALSALLLLLISVPMELYNFVWSHYPWVFGDLGCRGYYFVRELCAYATVLSVASLSAERCLAVCQPLRARRLLTPRRTRRLLSLVWVASLGLALPMAVIMGQKHEMERADGEPEPASRVCTVLVSRATLQVFIQVNVLVSFVLPLALTAFLNGITVNHLVALYSQVPSASAQVNSIPSRLELLSEEGLLGFITWRKTLSLGVQASLVRHKDASQIRSLQHSAQVLRAIVAVYVICWLPYHARRLMYCYIPDDGWTDELYDFYHYFYMVTNTLFYVSSAVTPVLYNAVSSSFRKLFLESLSSLCGEQRSVVPLPQEAPESTTSTYSFRLWGSPRNPSLGEIQV	12	16703501	16709968	FALSE	CM001005.3	GRCm39	ENSMUSG00000020591	ENSMUST00000111064	ENSMUSP00000106693	ENSMUSE00000686570,ENSMUSE00000686569,ENSMUSE00000106859,ENSMUSE00000466064	1,209,300,330	208,300,330,416	16703501,16706598,16708366,16709710	16704124,16706871,16708456,16709968	tgaacagacaccatgaccaaggcaactcttataaagacaacttttaattggggctggcttacaggttcagatgtttagtccattattatcaagtcaggagcatggcagcatccaggcaggcatggtacaggcagagctgagagttttacatcttcatctgaaggctgctatgagaagactaacctccaggcagctaagatgagggtcttatagcccacacgcacagtgacaaacctactccaacaaggctatgcctttttttgttttttgttttttgttttttgttttttgtttttctgagacagggttggctgtcctggaactcactctgtagaccagactggcatcgaactcagaaattcgtctgcctcccaagtactgggattaaaggtgtatgccaccatgcccggctaaggccacgccttctaatagtgccactccctgggccaagcacatacaaaccatcacacagaggcagccaggttaatgagagcaaagttgctgaagcctggcaaagccttctctgagctgtctctttctcagattgctcatagaaatgacaacaaacagacgggggtgagggatgttgcgaagttcaaattgtgtctgtctgtctgtactgtagcttgagcatctgcctgccaattaactcatttgatccctagagaaattctgcagcatgggtagtattttaaagttgaaaagcaatggggtggggacagagggcttttaaaaacctacccacgggtcacatggcttaccagcaatgccatccaggtgaacctcaaaggatgtcctcccccaccttcttccaccaacacgtgcttttctggatgagccaaatggcagaaagattgaagactgattctggaactccctccagaggcgtgtcctcccagttttggaggttcccagaaaggaggtggtgctggctccccgggcagctagcccaggctctgggcagtgagagggagggagatcaggccaccacgagacagagATGGAGACCAGCAGCCTGTGGCCCCCGAGGCCCAGCCCCAGTGCAGGGCTGAGCCTGGAGGCGCGGCTGGGCGTGGACACTCGCCTCTGGGCCAAGGTGCTGTTCACCGCGCTCTATTCGCTCATCTTCGCGCTTGGCACAGCCGGCAATGCGCTGTCCGTGCACGTGGTGCTGAAGGCGCGGGCGGGTCGCCCCGGGCGCCTGCGCTACCACGTGCTCAGCCTGGCACTGTCAGCCCTGCTGCTACTGCTGATCAGCGTGCCCATGGAGCTCTACAACTTCGTGTGGTCCCACTACCCCTGGGTCTTCGGCGATCTCGGCTGTCGTGGCTATTACTTCGTGCGTGAGCTGTGCGCCTACGCCACGGTGCTGAGCGTGGCCAGCCTGAGCGCAGAGCGCTGCCTGGCCGTGTGCCAGCCGCTGCGCGCCCGCCGCCTGCTCACCCCGCGCCGCACCCGCCGCCTGCTGTCACTAGTCTGGGTCGCCTCTCTGGGCCTTGCCCTGCCCATGGCGGTTATCATGGGACAGAAGCACGAAATGGAGAGGGCCGACGGGGAGCCTGAGCCTGCCTCGCGTGTGTGCACGGTGCTAGTAAGTCGCGCCACGCTCCAGGTCTTCATCCAGgtaagggagtggggagtggggtacagtagaaggggaaacctatgtcctacagttagcctttaacacacacacacacacacacacacacacacacacacacacacacacacacacacacactggggtagtgaaagaaactaaagcaactcctccagggtccttcccagatattcaaaggaccaaggaagggtgcaagcagcatcccttcactacccgtgagcacacagaggatctggaagggtaaacatgtgaaagtgcagaaaggcatgctggctggtgcatcaggacatgtgtgggattaggggctgcatagatgactggaccatcatatcttctgcattgaattcctggccaggtgtggactggagtcttgcagctattgcttgagattttcaagtccgggtgtgccagaacaatggattagactaggggcacacatatggtggtagaacagaagggtttgtcaggaagaaaaacacttgcacaactgaagtggatacagagcagaagaggagggagctgttagaagctcaagggcactggccaggagtagagtatgtgccatttgcacagcacctgccttctcccacatttataatccatgagctttttctactgttttgtctcttatgtgtagctgttggtgagggtccccagcctttctctgccattggtttctttcatattaatcttgatacctctttctctccaccctattctcttgccacagtacaaggctgcggtgcctggcataaagctccttttctctgcaccatcctgtgtgtatcatctgggtctggtgggcaggaagggaggagtctaggacctattcatccgtccttcacttaccacctccctcttcacccaagagaaaccatggaaagagccaattgtgcccatgtttaaccatgtcctacggggctgccttttccctatctggttcaagttcttcttgaatggggacaaggggaccaaatgcctaacaatagtttgctggtaatggatttgctttaaaaggagtttggcatttgaaacatcatgtccatctctagaaagagagttcagccattatctgggaggaagggagggagtccaaggaaactgaagggttccagttgggacactgttggaagaaacttcaagttaagaaaaggattcaggacagggatggtgaggaaaacagggacactgagtcagaattatcaatttgctggctcccaggaggccctatttctgttctctgtccctgttggggcagaacggagtgcttgtctgttggtgtgtgtcattcacatgcccagatttgcatggatgtcaaaaagaaggcatagatgtcatgaaaataattaaatgtgacctcatgaaggtgtcagcgatagggcacagcagatcctcactatgtgtcctcttctctccttccccacttatgctctagagacctgatctctagttttccttcccactgaagcacctaacctgggccacctgagggctttatcccatgacccgatgcagcctttcccccttcccctctctgcatcctgtcctcatgtagtctttccataagcatatgaataagacgtccaacctgcaggcgctacccattggcctctaggaaaatcactaaaagaatgagtagagagaaagttcccacaggccactccctctgctgtctttgccctgggtatgtccaggtggccccacttcactgggaactcatagtgacccagctctggcacggactcccttttgccacatggctctggatactgttgttctccttgctgggtagattgagaggcacttcccagagctaacacttattgcaacctcttggcctgattcccaacatctgaggtgtgataatggactgtgattttttaaaaaaagattcatttaaattttaatcacgtgtatacgtctgggtatatgggtatgtccacatgagtgcaggtgcctgcagaggccgaaagaggacatcagattccctagggccagaattacaggctgttgtgagctccccagtgtgggtgttggggacagaactctggtgttttccaagagcagtaagtgctcttaaccaccgaaccatctctccagcccacagattgttgtttttaaatgaaagtatctatcaagtgggagccatttgaatataaaggctgaaaagctggggcactcagggtcctgtttccagagctgagaacaaagtgggttgaggagactgagcacccagtgatgtgtctgtttccttggaaagaatttgattcctgtacatagggaagtatggcttctctgtgaccttgggcttgcaatgtagcattgcagttctgagactttccttagatttgccttccaggacgttgatccccctacttctgttgatgcagattcttaacacagagcaaacctgatgtccagagccataggcctttggtggctgcccccataacactcggcattaccttcacagGTGAACGTGCTGGTCTCCTTCGTTCTCCCCTTGGCACTCACTGCTTTTCTGAATGGGATCACTGTCAACCACCTGGTGGCCCTCTACTCCCAGGTACCATCAGCTTCTGCCCAAGTCAACTCCATCCCCAGCCGCCTGGAGCTCCTGAGTGAGGAAGGCCTCCTGGGCTTCATCACATGGAGAAAGACCCTCTCCCTGGGGGTCCAAGCCAGCCTGGTGAGACACAAGGATGCCAGCCAGATCCGCAGCCTCCAGCACAGCGCCCAGGTTCTCAgttaagtcctctaccacaataccctgagggagaggagcccaggaccagggattgtgtccatcagttcctggctagatgaccttggcaagctactgcccctctctaggcccccttcttcctgtacctcaaaagcacaacgggatagttaaaagaaagaactggaattttatgcatgaaattacaggtccacacagggagtggcatacccacacaggagggtcttggctctgtttcagaaagttgggctgtgtgggaaagccaaaagtagttccagtgaaggactgcagtctgcctattgtggattctcagactggctgggtccccatatcccattttcctctagcactcccctctcctgctcacagcattcatctgtttgcttgcttgcctttgtaaggatccagaacaatctggccttgtaagaaacactttttaaagggacaggaaaaccggtctctccaagtgcccatctgccctagttgaaatctgggcaccagctgaagtctgggaggatccaatgaggcagatctgtgttctttgatccaatgaggcagatctgtgatctttgatccaatgaggcagatctgtgatctttgcagcatccccatcttgtgggaaaagatgtaagtgctgagtgcactggatgtgatgagtcacacatagtcagcccaggaaggtgtcaggcttcactttgtagtcgctgagcagaacggtccaagaaccaatgtctggaagatctgttgtcttcatagctctttggcatacaggccaaatcgtactcctaaacttcaaggtctgtggcagtgatccaggacattgtaagggccagagtgcagggcccagccatgagattccaacccaagaggccttgagtgggttgatgaatttgaattcctaccagaataccagttaatgctactgctgcagggatcacaaagggtaataggtgggtggttgctcatgtgggagagagaaggctgtcagagtccagagggaaggagacagaagcttcataaggtagcagccgtgaggacaaggaagaaacagagtgacagtcactgaggaagaacccattaaaagacaagatgtggaaggagagaaagctaagaagactctagcttgaggtctgatgatggaactaccatgcatgcagaaggaaaaggaagagttgaggcagagcctttgcaatgaatgcacaaaaggcatttatataatgctgcatatgcagtcatccaggtaggaatatctagtcctaagttgagagttcattccagtagccagtggaagattctggaagcctgttgtgtccaaggacatggaaggttcgtattcaataactttaaaattctcttcccatcctttggctccaggaagatgccacaggaattgctgttgtcaccttgggcatgcttttccctcaacaatgatgtaactgagaacatgtttgctttctgtctgctatgccctctctctctctctcccactctccttcagGAGCCATCGTGGCTGTGTATGTCATCTGCTGGCTGCCGTACCATGCCCGCAGGCTCATGTACTGCTACATCCCCGATGATGGATGGACTGAgtaagtgtgccgtggctctctggccactgagaagagactgttgggttgggctggagccagacaatggagcctcagctggagttttctgaatctttggcctgtagtctatccggtcctgctcaggctgtactttcaaaatcttccagctggaggtgggagacatgggattgtgggatcttgtttgttttgaggcaacgtcttgctatagtgctcacctggcctactactttctttgtggccaagcatggcagtccttctgcctcagtcttccaagaactgggataacagcatgtgtcatgcctggcaggaccagggcattctctaaatatcttcctgacatggtaagaccatggttatgacaagccttgtagagagaagtcgggactatgagcatcttgacaccagaacagaccaaagtctgcagcccagacagggtggcgacagccatgttattaaagactcaacataggtccatgagctgataaaggccacatggcgatcaatagaccctcttttattacagttaaagaagaaaatgtttatgggctgcaaatatagctcaattgacagagtctttgcctaatatgaaccaagcactgtatttgatccacagcatcacataaactgagtatggtggtacacatctgtattcccagcactcgtgaagtgcatgcaggagtaccagaagttcaaggttagccttgactacataaaacattgaaggctagcctgagctacatgagagtcttttggaaatcactattcccgtgatcacaactataagccaaacacccaacagagtagagatcccgaaatgacttagctgtgtctcagatacctcttcttcaggagcaagcagcacttctcacacacatgtgcatatagaagcaagcccctaacactgcaaagaatctgccacatggagaatgatggctgggggaaaatcttcccttcttagtgaagccatacctcctcaaccataccacagggctcccagcatctcactgacctaggcaggtaacctctgttattggggctgttgtctgctttatagatgatcagtaatcatagccaggaagtcacagaagctggatagaatgcatcagggaaggaaagcaatagaaatgtatactatttccattgagccctgtcaacagaaagaacttccttgctcacctggcacttcggatggggacttgagggccatgtaagaggtgacagcctctaactggacctctgggtttgccttccagTGAGCTCTATGACTTCTATCACTATTTCTACATGGTGACCAACACGCTCTTCTATGTCAGCTCGGCAGTGACCCCAGTCCTCTACAACGCCGTGTCTTCCTCCTTCAGAAAGCTCTTTCTGGAATCTCTCAGTTCCCTGTGTGGTGAACAGCGCTCCGTGGTGCCCTTACCCCAAGAAGCCCCAGAGTCAACTACTAGTACGTACAGTTTCCGGCTTTGGGGATCCCCAAGAAACCCCAGCCTGGGTGAAATACAAGTGtgaagagaacaaacaatggctgcttgggacacacccatcagataagccatgccattactaacagtctaagcggacctactgacccagcgcagtcattgaccagtgcatactgcaggcaagccacgtaacacctcctgccctcaacttcccacctgtgcaaccaaggtgtagaataggacgaattgcctagtgatgaaggtgcccagtgccaggcctggtacagaaccagtactcaataaattttagctggtgctatttttttgcttgcctctctctctctctctctctctctgtgtgtgtgtgtgtgtgtgtgtgtgtgtgtgtggcgtggtctgtgtgtctcatgtgtatgcagatacatcgatgcatccaggtacctgtgtacatggaggtcaaaggttaatcatccaccttacttttgagacatagtctctcactggtcttgagctcaacaaacatgctaggctatcgggtcagagaattccaagggtcctgtcaccggctctctagcactaggattataagtgcatgccaccacacccagtaacaacaacaacaacgcccccgtgaataatggtaaccaagcctgagtcttcttgcttgatggcaaggactttgctggtagtcatcacctcaggcctgctagaactcctacattagtagtactgtaggtgtgagttctctggacatctgctgtagctctgtgttcatagagttcaggcaaaatgtcctataagttttcacaaatgacaaccaagtggcacacaggtgccggctgggtggtagtattgcgggagctgtagtgaagctctatctacattcccctctaggtgagggcagctgcttgcagacagacatattctataggctttggaatggtatccccagcttcctgccagcctctgcctatgtgatgtttatctgtggcagccaggagagctggcaagacaatggctttgtggctgagggaaacagctacatgctgtgctggcccccaaa	ATGGAGACCAGCAGCCTGTGGCCCCCGAGGCCCAGCCCCAGTGCAGGGCTGAGCCTGGAGGCGCGGCTGGGCGTGGACACTCGCCTCTGGGCCAAGGTGCTGTTCACCGCGCTCTATTCGCTCATCTTCGCGCTTGGCACAGCCGGCAATGCGCTGTCCGTGCACGTGGTGCTGAAGGCGCGGGCGGGTCGCCCCGGGCGCCTGCGCTACCACGTGCTCAGCCTGGCACTGTCAGCCCTGCTGCTACTGCTGATCAGCGTGCCCATGGAGCTCTACAACTTCGTGTGGTCCCACTACCCCTGGGTCTTCGGCGATCTCGGCTGTCGTGGCTATTACTTCGTGCGTGAGCTGTGCGCCTACGCCACGGTGCTGAGCGTGGCCAGCCTGAGCGCAGAGCGCTGCCTGGCCGTGTGCCAGCCGCTGCGCGCCCGCCGCCTGCTCACCCCGCGCCGCACCCGCCGCCTGCTGTCACTAGTCTGGGTCGCCTCTCTGGGCCTTGCCCTGCCCATGGCGGTTATCATGGGACAGAAGCACGAAATGGAGAGGGCCGACGGGGAGCCTGAGCCTGCCTCGCGTGTGTGCACGGTGCTAGTAAGTCGCGCCACGCTCCAGGTCTTCATCCAGGTGAACGTGCTGGTCTCCTTCGTTCTCCCCTTGGCACTCACTGCTTTTCTGAATGGGATCACTGTCAACCACCTGGTGGCCCTCTACTCCCAGGTACCATCAGCTTCTGCCCAAGTCAACTCCATCCCCAGCCGCCTGGAGCTCCTGAGTGAGGAAGGCCTCCTGGGCTTCATCACATGGAGAAAGACCCTCTCCCTGGGGGTCCAAGCCAGCCTGGTGAGACACAAGGATGCCAGCCAGATCCGCAGCCTCCAGCACAGCGCCCAGGTTCTCAGAGCCATCGTGGCTGTGTATGTCATCTGCTGGCTGCCGTACCATGCCCGCAGGCTCATGTACTGCTACATCCCCGATGATGGATGGACTGATGAGCTCTATGACTTCTATCACTATTTCTACATGGTGACCAACACGCTCTTCTATGTCAGCTCGGCAGTGACCCCAGTCCTCTACAACGCCGTGTCTTCCTCCTTCAGAAAGCTCTTTCTGGAATCTCTCAGTTCCCTGTGTGGTGAACAGCGCTCCGTGGTGCCCTTACCCCAAGAAGCCCCAGAGTCAACTACTAGTACGTACAGTTTCCGGCTTTGGGGATCCCCAAGAAACCCCAGCCTGGGTGAAATACAAGTG	Pass
8949	P70321	HXB13_MOUSE	10090	MEPGNYATLDGAKDIEGLLGAGGGRNLVSHSSPLASHPAAPTLMPTVNYAPLDLPGSAEPPKQCHPCPGVPQGASPAPVPYGYFGGGYYSCRVSRSSLKPCAQTAALATYPSETPAPGEEYPSRPTEFAFYPGYPGPYQPMASYLDVSVVQTLGAPGEPRHDSLLPVDSYQPWALAGGWNSQMCCQGEQNPPGPFWKAAFAEPSVQHPPPDGCAFRRGRKKRIPYSKGQLRELEREYAANKFITKDKRRKISAATSLSERQITIWFQNRRVKEKKVLAKVKTSTTP	11	96085269	96087052	FALSE	CM001004.3	GRCm39	ENSMUSG00000049604	ENSMUST00000062709	ENSMUSP00000056315	ENSMUSE00000409960,ENSMUSE00000356313	1,202	202,286	96085269,96086799	96085872,96087052	cgccagccttccttttccacaccgagtctattccttcaagtaaagcccctgtacgcctgtgtctcttggtctctttctccacccttaaacggaaatccagacccccttcccagacattggctctatttccccttcagatccggacactgcgttccctgagccaagcactgcacgttttcaacgttccttcgtgtcccccgccccttggctccgcctcatccccattggggcctccgggctttcagtgttgtgactaggcagggtccttgggggacagacctggaaggcacttgcctgggcgcagtgtattagggacagaaaggatatctacaatgagctacggtggctagtacccagcctccaagcacagagctccctgacgcctacagttctcattcccatctcagaagcattcccgggttctcctttgaggcagcccgaagtggcctcccagcccttcccccgactcccctcatccccaggagatggacactttattgggagagctttttattctctcgttaaacctgccaaagcgcagaagactgggagccaggaagagagagagagagagagagagagagagagagcgcaggcagagacccgagacagcaggcagaagcagagacacatatagagacagagacacagaacacatacagataaagacagagacacacatacaaaaagaaaaagagacaggcggagaggaagagaagggaagagaggaggcggagccgggctccccgtcccttctccccctgcaatttctgcgggaggattttatgagcctctctcccccaggccacagccaatcagcgctcatgcccgggctcttgcgtctcttgcgtcaagacggcccagccaggcgaatgcaggcgccgttcgagctgggagcgatttaaaacgcttaggattccctgggcctgggtggggagagacagcttgctgccccctagaaccctcaccctcggctccccatgagccgatcattggctccATGGAGCCCGGCAATTATGCCACCTTGGACGGGGCCAAGGATATCGAAGGCTTGCTGGGAGCTGGAGGGGGTCGGAATCTAGTCTCCCACTCCTCCCCACTGGCTAGCCATCCCGCGGCTCCAACGCTGATGCCAACTGTCAACTATGCCCCCCTGGATCTGCCAGGCTCTGCAGAGCCACCAAAGCAGTGCCACCCTTGTCCTGGGGTGCCTCAGGGGGCATCTCCAGCTCCTGTGCCTTATGGCTACTTTGGAGGCGGGTACTACTCTTGCCGAGTATCCAGGAGCTCCCTGAAACCCTGTGCCCAGACGGCCGCCCTGGCTACCTACCCTTCGGAAACTCCTGCACCTGGGGAGGAGTATCCCAGCCGTCCCACCGAGTTTGCCTTCTATCCGGGCTACCCGGGACCATACCAGCCTATGGCCAGTTACCTGGATGTGTCTGTGGTGCAGACCCTGGGAGCCCCCGGAGAGCCTCGCCACGATTCTCTGCTTCCCGTGGACAGTTACCAGCCCTGGGCCCTGGCCGGTGGCTGGAACAGCCAGATGTGTTGCCAAGGTGAACAGAACCCACCAGGTCCATTCTGGAAAGCAGCGTTTGCAGgtaagttctactctggctccccttggctcagcatgggctacgctggcacttgctgggaaggaggaagaggagaggaagggaaacttcgggctgatgaggaggggcctagggttcctgggttatttactaggactgtgagggagggtccaggcaacaagagggcctcagagggtcagaataaggggcctcagcagggtgctagccttcctgacttctccaggaggctctaggaccagtctttgaatatgtcgggagaaccttggatctctgctgttgattgggggcaaagagtccctacccagcacaatcccagactaattctgcccaaaggccaaatgacataatccagtggtctcgagagtggcattgagaggtgggatcggagatattgggtgtttcctcgagaatataaccctttcctttttttaggtcaatttcgaaaggaaaatttaggttttctttgactgagggtgtattgaagggtgtgttcgtgagtgtgcgtgtaagtgtgtgtgcatggtgtttgtgtgtgtatgtgtgtgttgggtagggaacagaaccctgttttctcatgtacataatttgccagtttggaggagtggctgaatccgaacacgcatgtgaaagtggattgtgtgattgtggacaaaaacctgacagggtgggtgtgtttgcagactcctggtgtgaggtcagtgatggtgggggtggccagtaggagcagaggctgagtgagtggctatcagagaatcaggcagaatctagggctgtgtgctttgagggagccgggcccacacataggatgatcaggaagcgcctgcaggatgacgtagccctgaggcgtgcagggcctgggtctgcgcttgatcttgcgctagagaggggactaagatgccttttcttccctctctttttccaccacacagAGCCCAGTGTCCAGCACCCTCCTCCCGACGGCTGTGCCTTCCGCCGAGGCCGCAAAAAACGCATTCCCTATAGCAAGGGGCAGTTGCGGGAGTTGGAGCGGGAGTATGCAGCCAACAAGTTTATCACTAAGGACAAGAGGCGCAAGATCTCGGCAGCCACCAGCCTCTCTGAACGCCAGATTACCATCTGGTTTCAGAACCGCCGGGTCAAGGAGAAGAAGGTTCTTGCCAAGGTCAAGACCAGCACTACCCCGtgagcaccagaggggatgggcaggggaagagggcttgtcctggagaactgggagcctgccagggccaggactggcagaggactcggctgagggaccccaagagatgacacctttagcaggcttctgagttctggactgttcctcggggctatcctgcatgtgccgggagcgggaggctcctccatcacggttctgaagaacctgtatcagtcataatcattcatctggaccgtggtgataatctcataaccagtactagttgtcatgataattagcctcatattttctatctagagctctgttgagcacttagaaatcgctttcatgagttgagctgattgtgaataaattcggaagacgatcttgtaggacagtttcctctcagattcctttccatgtacactcagtgtgccccccttctagtggtggaggggagagagaatggggtggggggacaaaggtagattcatccttctaaggtgcccatacccacttggcatttttctgagatgataccagggcaggatagaccagttagagagtgcttctccctcctccctgcccaccttctcctgtggtctccttcctcctggacaacctcctaggctatacacaatgggaagcccccatcccaaatgctgagatattatagtgaagtgaaaccagtgccctgattgggtcagaacccaccaggaagtgaataccaaggaaggacttacagacttggcaagacagttacttgggcactttcttaaactctgcttctcttggcaaatgatcgatttggcctatcccggttgttctgacccagttggattagggtttgttgggcatttaggagccacgtgcagtagtcacatgtggccttgtcaggactccttccaggcccagtggttacagaagagggcaccctatccttgggcttttgaaaacataaccagagtttggggaaccaaaaaaatggcccctttattccccactatttttcttggtcacctt	ATGGAGCCCGGCAATTATGCCACCTTGGACGGGGCCAAGGATATCGAAGGCTTGCTGGGAGCTGGAGGGGGTCGGAATCTAGTCTCCCACTCCTCCCCACTGGCTAGCCATCCCGCGGCTCCAACGCTGATGCCAACTGTCAACTATGCCCCCCTGGATCTGCCAGGCTCTGCAGAGCCACCAAAGCAGTGCCACCCTTGTCCTGGGGTGCCTCAGGGGGCATCTCCAGCTCCTGTGCCTTATGGCTACTTTGGAGGCGGGTACTACTCTTGCCGAGTATCCAGGAGCTCCCTGAAACCCTGTGCCCAGACGGCCGCCCTGGCTACCTACCCTTCGGAAACTCCTGCACCTGGGGAGGAGTATCCCAGCCGTCCCACCGAGTTTGCCTTCTATCCGGGCTACCCGGGACCATACCAGCCTATGGCCAGTTACCTGGATGTGTCTGTGGTGCAGACCCTGGGAGCCCCCGGAGAGCCTCGCCACGATTCTCTGCTTCCCGTGGACAGTTACCAGCCCTGGGCCCTGGCCGGTGGCTGGAACAGCCAGATGTGTTGCCAAGGTGAACAGAACCCACCAGGTCCATTCTGGAAAGCAGCGTTTGCAGAGCCCAGTGTCCAGCACCCTCCTCCCGACGGCTGTGCCTTCCGCCGAGGCCGCAAAAAACGCATTCCCTATAGCAAGGGGCAGTTGCGGGAGTTGGAGCGGGAGTATGCAGCCAACAAGTTTATCACTAAGGACAAGAGGCGCAAGATCTCGGCAGCCACCAGCCTCTCTGAACGCCAGATTACCATCTGGTTTCAGAACCGCCGGGTCAAGGAGAAGAAGGTTCTTGCCAAGGTCAAGACCAGCACTACCCCG	Pass
8950	P70325	TBX4_MOUSE	10090	MLQDKGLSESEEAFRAPGPALGEASNTSTTNAPEPALATPGLSGAALSSPPGQGADVAAAAAAAAEQTIENIKVGLHEKELWKKFHEAGTEMIITKAGRRMFPSYKVKVTGMNPKTKYILLIDIVPADDHRYKFCDNKWMVAGKAEPAMPGRLYVHPDSPATGAHWMRQLVSFQKLKLTNNHLDPFGHIILNSMHKYQPRLHIVKADENNAFGSKNTAFCTHVFPETSFISVTSYQNHKITQLKIENNPFAKGFRGSDDSDLRVARLQSKEYPVISKSIMRQRLVSSQLSAKPDVSPLHSAHQALQHYQYENGAHMQFAAAEPQDLPLNTFPTQRDSSLFYHCLKRRDSARHLDLPCKRSYLETPSSVGDDHYFRSPPPYDQQMLSPSYCSEVTPREACMYSSSGPEIAGVSAVDDLPPPPLSCNMWTSVSPYTSYSVQTMETVPYQPFPAHFTATTVMPRLPTIAAQSAQPPGNAHFSVYNQLSQSQVRERGPSASFPRERGLPGMCERKPPSPHLNTANEFLYSQSFSLTRESSLQYHSGMGTVENWTDG	11	85780889	85805568	FALSE	CM001004.3	GRCm39	ENSMUSG00000000094	ENSMUST00000000096	ENSMUSP00000000096	ENSMUSE00000272117,ENSMUSE00000272113,ENSMUSE00001297176,ENSMUSE00000363988,ENSMUSE00000334064,ENSMUSE00000272088,ENSMUSE00000272080,ENSMUSE00000887300	1,68,99,139,189,240,269,348	67,99,139,188,239,269,348,552	85780889,85781683,85789319,85790576,85801933,85802762,85802932,85804955	85781089,85781777,85789438,85790723,85802085,85802850,85803167,85805568	agatacacaaaacctactaaaacttggccagatcctggaggaagagtagagggtggcgggaagggaagggaaacgcagaacagtacatggctggaccccgagggatacaggactggctggttcttgtaagctagagttcacctttggtgctcccaagatcatactgtgcacatgggcaggcaggtgaagaggcagggatacctaggggaaattttagctgtgccctgaggcaaggccagactctgtgaaatggacctgccttactggactagtggttagctaacaaggttttgaatcctttggcccaaggaagatttcttttttggaattaaagagggaatgtgtgagccagcttgtgcgaatgtgaggacaggttggggagccccctggcagagttcagggtctggatcagagggaccccaagagagagggcgcttcttggctgaggagaatgtggtgtgaggttagaagccttattccgagaacctggaataagcaggcctgaagcaccacagtttggggttggggccctcggatatggggctgcaggaacccggttcctaatttcaggcctaggtctcctctcctgtaagtcccaggagtgtcctggataccctgggccaaaagtgagaccctagctatttctgaatggacaagaagacccaggccttagactgtagttgaaagagggagggaccccgaacgagctgagaccatgcctagaaggcggtctttcttcaagacctactcctcatacagccccaagccttgggggcagtcagaccttaaactgcacgtagaccctccccggtccagaacctgaagggaggaggctagtgtcctgccctccagcatgctccctcccccagctcagaagggggcggggtccacgtgtgcaggggtgcccactcaaagcctgggggactcttcacagggccacagggcctctagccagtgtggatctggccgagtaactcggcgtgtgctgtgcccgcaggagATGCTGCAGGATAAGGGCCTGTCCGAGAGCGAGGAGGCCTTCAGGGCCCCGGGCCCAGCTCTCGGGGAGGCCAGCAACACTAGCACCACCAACGCCCCCGAACCCGCGCTGGCCACGCCGGGCCTTAGTGGAGCAGCGCTCAGCAGCCCACCGGGCCAGGGCGCCGACGTCGCCGCCGCCGCCGCTGCCGCCGCGGAGCAGgtaaggccattgggctgtctgcttgtgctggacccgtcctggatcgcagactggactcctggggtcagagtctattggctcttaaattctctacggggcatgggtcttgctttcgagggagagcccttctcacctccaaccctcggggctgactctgccgcagcccaggtagggagatctttgcttcaggggacgaacccaaaccaatgtccagctctgaggaccccgagagggcgaaagccagggagggagacagacaggaaggccatagaagcggcaccgaggcggctttggagccgctaccctgcacacgaccacaacctacaccttccgagcctttttcggtgtccctcgggccagcagtgtcgcctctactcctctgtaggcctatccgtaggtgaagccccaaaggagggagtttgaatctgacttccaattcgccaacggttcaaaataattttgtgaaacgaaatcttgaggagtgggctctggggcaggcaagatctgcacgcttggttggtctatgcaggctccgcgtggagcccagccgtgggccagctagacagaccagtttccctccctcccatccccagACCATCGAGAACATCAAGGTGGGGCTGCATGAGAAGGAGCTGTGGAAGAAGTTCCACGAGGCAGGCACGGAGATGATCATCACCAAGGCCGGCAGgtcagccggggagcgtgccgtggggagggcggcaggtgggcaggtcacccggggagagtgacacaggcagggcggaggtggagggcggaggtgggagccaggaggatctgaaggggctggggtcctccgggttgctggtctggggatcactgggaaatttatctgccactggaatccccgcaccacaccctacagcagcggtcagggccctcaagtgtttttacaccttctgaggacccgggagtggggaggaggttgtgaaggctcaaaaagaaaggctatattatgctgatggcaaaagctgatgcaaataagggcagccacagcccaggggccacctgctgggatgcttgccctccggtgaatttctctggcctgatctgctttccgctgatagaagggatgatgaggttgtgtgtctcaattgccctaactttttggtagctgcgtgaaccccaatatacttatcccagggcaacaccctcctcagcctaggggaaggcgccggcggttctgtgtgttgctggggaacctccctagctctcagcggctgccagggaagggtgatttataaagtggaaacatctttaaaatgcactagtgtctgtgggagagaagagggaggagagggtgagaagagaaagacagagcagtgtgtgtgtgtgtgtgtgtgtgtgtgtgtgtgtgtgtatgtgtatgctatgctccagtagtcacatgcctgtgagtgtgtgtaaagcagacattggctgtgctgcagtttctgacatgggacagtagtggcccaatagagcagttgtcaggtgaaggagaaggctacagacacaggagagttaaggtttaggaaacttgttggtcctcagccctttctgcatccatacacttggttttggtctctagggacaagttagatgagaaacgtccattccctcagaattgttgtttggagaaagaagatggtaaaccatcaaggaacagagttatgaagtcagactagaatgtaggaagagtgttctcttaccaactcaactgtttccatctgtgcaaccctcagataagagccatagcggtctctacctgcttccatttcacccacaagagaaaaggtcccacatcactcagctgcccataaagcacttgacaaaatttcgtttcaaaagaaaccagggcttgttttgtgttgtgtgcacggtgcacaggtgcagggggtccctggcaggcattgtgaacttggttcgctgttgaacatggaaacgtgaacacttggccaccctcttgtcttcgtcaaaaaaaaaaaaaaaaaatgtcgtggtcacctagggcttctatcaggggagggggaaggctgtttttagggcccaagtttgctgcatttgggggatggaaaaaaggacactttagtattcctggcagagtgaccttgtgggctagtcatatccttttccagctgggtgcacttcactgagtaactactgtcctgcggctctgtggtaccagctgtttgaagcaggtaaccgtatgtgtacctgctgtcctccttaactatgggactcaaaccaggggttcctgtgaatggtgctggtaaaaatgtcaggtgcattacaggagtggaggaaggggggttgttcctttgtgcctgctgatatggaggggagtaaaaaaaaaataaggaacactccagaattgacatttgtagtttttagcatcttggaaacatataccgctgggtatgtgagtttgtggtgttcagcaggctttctatacctgcctgggtcctcctccttccctcctcccagccaggggtggagcttggggatggtgctgagagtttaaaaatgactgtgaggatgctggtcagttctcacatcctttcatttctccagtgaaagcatatgcgaagtataattgggaaaacgcactagcttcagccactaggatcctagggtgctaggatccaccacccccatcctgaacatggtaaacaggctgctaaggcgctgagctacactcctcgacccccactgtcgtcagagaccaccttcattgccagctcactgtgcccaggtagtgtgagctcaggactctttggcactccacttagtcggtgcttccctaactctgcaagtctacctagtacccttcctgggatgtgtacagttctcagcagatggcctggtactttttcctgacctctgcatcatagatgtaaaaattggaaaacaaaaacaaaaaccagaaagaacaaaccaaccccctagagaagggaattgccaggattgtgcaagccaagcaactcatatatcctcccaccctccagaacaagaccctaactttgaaatttttcagtgttttttttttttttgttttgttttgttttggtttttgtttgttttttgttttaatccctttaaacggaggtcctgtgcagtgtgagcttagggcatggtaactgctgtctagtcagggagtgaagggaagggaatgaagggaaccagaatgttctcaagtctgtttgaggtcgtggtttcccaagtctcctgctcattgggttcttgaaaaaataggaaggccaaaggaaaaagagaatcagcctcattggatggtggctttgactaaaatgctcaagaacctgtgatgccaggtgtctgtcacaggagagccaaatcctccctgggcagtttcaattcctctcagacccttgtacccagagtgctcttgttggcagagaacagatttctgtcttttctaagcttgatacatgtgagaaactgcatttttctcccaaacacagataaaagtgagcttcacaaaaatttaaatataaaccttcctaaaatgaacatttcctacccatccgactgccctacgcttgggtcgcggttttgccaccagataaatctccactatcagccttcacagcctgtggagttcaatgttgcttgtgttagtgacagtgaatttgcgtttgaaaaatgaactaccgatgagaactcctgttgaacctgtattgtttgttattctgaggcaaggatttggcccggcttaatcccgggcttcaaagccaattgcctttgctctgtatacagagcgtcagagcccagtggcgtggatgataagagaagtaagggttgaagacactgggaaagtgggtcggagagagagcgctttgatctcttcttaaagtattttctgaaagcaaaagtctatcagaaggaagtgccttaaaaaaaaggcaaaaactcggacccaaacagcatccatttcagctaccctcccctctgggagaacacgtctttaaaaatgctttggatatattaaaaaggctcaatctctctctctctctctctctcaagttgactgagtgagtctcttagttgtgttttcagaaatcatttggctccaaaagctgaattgaggcagtgccccagctttggttgctgcccaccccttcccagcaagaccccagaattttaagattttaagaacagaatgattggtgggttctcgagtgatcccccctttcccctgaaactcattttgcactttgtttcccttgaaggttataaggtaggatctctctctctctctctctgtctctctctctctctctctctctctctgtgtgtgtgtgtgtgtgtgtgtgtgtgtgtaagtaaaagcttacgtcatttaaatatagatttcttctttgaagtgaaatatttctgtaagagaatactgggcaactgaagtttacagccctatagaaaacaggagcccagggcgtagccaccatccagatgagggagaacctccttagcattcctcatgcatgccctgcaggtcagtcaccacggctgccaccctgaaaaccactttccacacttcccgcctgccgcggtggttctaacgcctgtgtttaagcgaaggcacacggaactgcttcaggcctccatcagggaagctggggctgctatgggatccagctaggtagggagaggctggtgggttctaagatcttgatttccactccgtcctcgtcctcgggataggggttgtgcactaattaggctccttggattgacaaccttgagatctaagagtccagtcatcctcaatgcgtcccctcccggcacggagttcacggttacagatctgtggccaaattctcaacgccccgcaagcctcgggcctgcaccatggaggaagcttatcctagcagctcattctaaagccatttccgagtatgaagcagataaaggctcggagcctgtaccctctcagagccggctgctgaccagaggggaggtcccggctttcatctgctcccggcgggcggccaggcggccggcgtgtttattcccctggcggagccgcttccgagcgtgctggccgccgcagttgtctggggactgagcgggtgtggggacccggggcagtggggacagagaagacgccggggcaagtgcagaagggcgtggaagggagccaagggagccggccgagtggggtgctgtgagagctagagctagtgacgacctcccctcctgctccgccctcctcaggcccccacccactatagggtgttggttttcaggtacgtttcatgttttttaatgttgtaagtcagaaataacttatagctcactcgatcggatcggcccctgtgtttgattagggaggatctttactttgccagtagaggaagtcatagctcccaaactcagtctggcctctgcttggaggcctgctctcctgatgaccaggcgggtgagctggacctttgggttccatcattagccttttgcatttggggatggtatgtataccttcctcttctcatgcagcagtattttcaccttggacagactactgggtgccggggataggatgagtggcagcatttaggccctccccctcccccctcccccagaacttcaggtgcttgaagcaagcaagccctaagaggcttggttggctgagggacccaccccagatatcctggctgccctcagaagaggggcatcagtggtcagaagaggcagaggacaggggatattcttctttccctacaccagggcctcaagacctccctaaagtggcttctccatggtcaccctctggaaggggatagacccaggccctgagcatctggggggggggggggttctgaggagcactcagtgtctgcctggctctctgagctgttgaggcccagtgcgacacagaggagaattggatggtcagggcccttcagtccatttttctgcccaggctctacacaaggttgtagtggaagttaggcatttcttcctggtccttttatgtgagcactggccctggaaggaggctagggccagacctctgctgttgccacctgtagctactacctgggcctagctagcccaaattcagcagggctgcccccattttgttgctgtttctctagcggttgtgaaatggcctgaagggggacagggttcttggccttcccccagggagggtgaggccaagcagctgctgccctcctcctttagtttttaggcccactaggagtgaggcagggccaggaaacagggtggcgcccacgccagctgtgcccctatgctgagcagagggcttggtggaaggaggaggctgggttggcttcctgagtcctctggctttcctcctcatccttggagagggggtggggtggatatttgaaaaacgctttcaattgacatctgagacaaattcttccacacggtttataagtccctagacttgcagctaaaactgtgccggacccccccctcccccccccccccccgccctccaggcacgcatacaggcacacatgcgcactccccccacatgctcatgcacatgcgcctggtgcttgggccagcatagcggccctttctttctacactgtgtgtaccaggctctcctgtagtgggagaggggtttggtcgggctaggcaggtcctggagggaaccaagctttccggaacccttctgctcagggtcccaacttgctgtggggtctgccagcttgtggagacctttattctttcaggaagtcctgccctacccaggtaagctaatattgataacaaaacgggggaggaggcgtccaaagtgtttaatatgttcagagcagcttcttgtgaggttctctgtcctactttggctcagtgttgacttgatttgcagtactaacagtggagggcagattgaggctcccccctctttatagcttcagacagctttggaccctgcttctcttctggagtgtgtttttggttttgtttttgttttgttttgttttaagagacagggtttcgttgtgtagtcctggctgccccagaattcactctgtagactagtctggcctcgaactcagaggtcagcctgcttctgcctcccaagttaaaggtgtgcaccaccatcactctgccatttttggttttgtttttgcattttttttttttagacaaggttttgatatgtagtctagattggcctcaaaccaacaatcctgcttcagcctccctgagcactagaattataagtcagtatggtcttactgagtttaaacagtttaaactgagtgacttgtataattggtgatctaacccagcacaggctaggcaaatggtctacatctgagcttccatctccagccattatgtgttggaagtcagctggggagagaccagaggcacctgcgtgggagtggggtgtggggtgtgtgtggctattctctctgcctgcctctggttaagcaggagccaagggacttatgcactgcaggcttgcgtgtatgtgctgagggccgtgggaagttcttctctagaatgttctagacagcttcatcacaagctacgggaaccagaagactatttttgttgggtctgctttcctagaaataggccacaccactggcctgtggaaggtgggacagaggaggagctggaggcagtggggttaatttatcctcgcttgagaggtggagacaccaaggcacaggagacccaggcaggagacccaggcctgaggccttaggtggtccctggtggacctggctatgaactacggatggcaggctgatttctcatccacgaggcttctccactgacttccttgattcctagtcaaggaagctctcttttccatgagagaggcatcttactgattatgggagtagctgactgggacttccaggtcagctgccctagcaccctatggtggcatctcagaattttagctgcacattgtaaactgaccaaggactgggggcgatttaaagagagcagatggctactggtttcctccctcaccaccctgtctcctaatcttggggggatttctagggctggaaatttgggaaaaggcataaattgtctttctggatgtcgattgagagctggtggagtccggtatagctctgtcctgtggtatagcgaggacaagagagaaatgggtcaggacctatgggtcaaagggctccgctgtctgcccttgctgtactcttgacacttctcctggtgtaccacttcaactcttgactccttcagGAGGATGTTCCCCAGCTACAAGGTAAAAGTCACAGGCATGAACCCCAAGACCAAGTACATACTTCTCATCGACATCGTCCCCGCAGATGACCATCGCTACAAGTTCTGTGACAACAAATGgtgagagccgggcctgttcctcctcagctgctattggtactcctgtccccagccactctgcttctgcttcgctggtcccctgcctgcacctgggcaggggctgagaccggacccagatgcttttagcatcagcactgtctatagcagacacgcaggcttgctggacctcgaggggccatactcactcagtcacgggcagcctggtgctgtctggtggcaggaacactaacatctagtagtaacactggcaatgcctcactggggtgcaaagtggcaaccttttttttttttttcttgagaaattaatagtttggtgatcttacttggtttgaggctcttttgtttctctgcctggcttcagagtctgaccctctcagactgaggggtttgctaaagggtctggggaagagatgggcaggttggagggacaagtgggtatcacaccttagaactgtacttgtccctcacacatggggctgggaccctgggctccgtggtggaggtcatagaagcagaagctaaattagaagccagaacaagctctgggttggaaaagttgtttaggtcctttgagaagttccagctgacacatttagagcatatatatatatatatatgtatatgtatatgtatatgtatatatatatatacacacacacatatatatacacacacatatatgtatgtatatatacacacatatatacatacacacacacacacacacacacacacacacgcacacacgcatggggtggcggtagctcaggggttaaagcaccaacagtaaataaatacaactcgtaagtaaaacctgcagaagtgcccgactctccctggagcatcttcacaaacagcctcagtctgggaagttgacgctcttgctttcctgcatctccctcttgccttccagggaagaagctgagaagtgcgactcctcctctcccctcccctcccctcccctcccccccctcccctcccccccctcccctcccttcctctctccttccctcctctctgcattaatactggatagaaaaccagctattattccagtggggcttggtttgctctcagaggggacggaccccggaccccggtgtactcacctgttcctgctgtctacttcgttggcagGATGGTCGCAGGGAAGGCTGAGCCGGCCATGCCAGGAAGACTTTATGTGCACCCGGATTCTCCTGCCACCGGGGCTCACTGGATGCGGCAGTTGGTCTCTTTCCAGAAGCTGAAGCTGACAAACAACCACCTGGACCCCTTTGGCCATgtaagaacgggggtgttagtggtgggagctgatcctgcagatcagctgtatgcacccctctcccactagctaatgagcctgggcaagcatcttcagtccccctttccttgtatagagaatggagttgactagtaaactttgtggctgtgaagcctagatgagagactatacaggaagtaccttacagagaggagctaagtgagggcagatgtggcaatggagatgctgatggggatgagggggattggagagcattgactgaaaatgatgctgatgataactttgatggtgatgtcaatggagatgaaaatggggatggggatggttagaaccacactggtgataaacaggatcatggggatggcagattaaatctctcatgtctggttctccaaagcctggtaggctctactgatgtgaattctgaagtccctttttgcatggtctgcccttctgacctctggaagggagcattctctctgcctcctaactcagcctctgcctggcttcctggggtcttgttcacagctcaggacagtggtaggaggtggcagtggtagacactgtgagcatcctaactccagcttcccaggatcattctttccccatctggttctagcaggcccacaaaaaggagcttttcatgtggaaatcttgagctcaaatgtgttgtaaacagaagcctagcagctggtattttcttccagggcttccaccctgcctccaaggactcctgtgagtctttggtagtttagggcaggggtgctggggagcccagcagggctgccaggtgctcaatatgctgcacacccaacactgagggtgaagacagggacgagtgtgtaggtgtggcttgatggcatagatgagccccccgggcaggaggctgtggactagtcagaacttttctgagaagttccctatgcaaaaatgccagaagcactccatcctgatcaatcaagctcttggtttcagcttctgcatctgttcggtttccttcttggctattggtgatgggaatttgtacctagaatgccaatatgactaacccttctctgtttcacaagtttctcacgcagggcatgaagatccccgtgagagagaggggcagacaagccccagctcctagagcaaatcttagccaggtctctgcccacacttgactcctgctggactttgcctggctggattgtggtatcaggctcatgaggcttctgaggccagcgggggggatggagagacaggcagcctctaactgcacctgcagtattgtgctgccctggcagggtggggtgagtccagagcttggcaggtgaaagtaccttgagattaagagtttggatgggattttgggtgcacttgattgttaccatggcttccagatgcaaggatgcttgccaagacatttctgcctctcttgtccctgcagaaggtgagaggagagggtgcccgaggtgggccttctttataagtaggagagagtactgtgttttctccacctgtcttcctggtagttcttcaagctctgtaaccctgcatactttttaaagttagggtcagtagggctactttgcagggttgtaaggctgtgggggctcctggatccactggtcctgcccactgaggtttatttctttggcaatagaaattttacctgtgtacttaagctttcacccccctagggatagatgaagtacatctgtctaccttatgtctgtcttgtgcccagcacttggcacttcattggctaccacaccccttacactgttagtcccaaggagatgagaatgaggagccaagagtagagagggtaggtgcttggatccagggctcgggccatctttctttggtattggtagtattgctgtagagggagcaggctgtggccgtgaagacacggggtgtgctacgcaggctcactttctggctgccttagggcagggcatctcttatgactatagatttctaaccttgacttgtgcccgagggagggagttgtgagcttccaggaaaggagaagtcatcgttcttggcttctcagtctgggagcctgggaaagccatcttgtactatgaatttgcctcaaacatgccctttgttctgcaaaactcacacactcaaacttaaaagcttccagtcccgaaggaactttccccagcccaatggacctgggagacttatccctgagattctcagacctctagcaggtctacttagtcttttccactgtcaccaacgtggctggcacctcttcttgggaaaggacaacaagatgggactgccctgtcttagaagtggtcacagctagtgccagtgttgtgaattaccctggggaccttgatgtgggtttaggaactctagcttagaaagcctctgggccaacctaccccatcccctcacttcagaagtggccaactggttgggcacatgtctgccattgcataaaagcaagaagagagttgcgagtgtaggaagcgttcagcagccattttgggttatctgttttatttagatccttcatcttcggggcttcctccctccatgatgctcattttggtatcttctcccccctcctcttttctttccttccccccatcttccctcctctttcctcacctttccatcttcctcctcctcttcctcttctttctcctcctcttcctcctttcccccttttcccttcccctccttcccctttcttccccctcttcttcttcctcttcaaatgggatgaagggcattgtatgtgatgggcaatcattttacccatgcccccaattcttaattctctgaggaccaagaaaggggactaggaccaggtgtgagggtttgggtttggcagtggtcttacgtagcagatggaattgaaaacaggactctctctcagaccatgtggctacatgcttccaaatttagggttggaggacctgtggggtttaaaaaaaaacttaaaaaaatgtatgtgggtgttgagggtacatgcctggtaccagaggagcttaaaaaaaggtgtggggggggggctgaagagatggctcagcagttaagagcactgactgctcttcctacgaaggtcctgagttcatatcccagcaaccactggtggctcacaccatctcacatcatctcatccataatgagatctgatgccctcttctggggtgtctgaagacagctatagtgtacttatgtttaataaataaataaataaatctttttttaaaaggtgttagatctcccagaactgaaattacaaattattgtaagctgtcatgtgggtgctgggaacggaacccaaatcttctggaagagcagcgagtgccatgttaattgctgctgactctccagtctcaagttgtagggatctgcagtaatatcccacaaggaaatttctcataagaacagtggaggcggcggcttaggagggcagggcaggtgcaggtgcagggtatggatttttgttagaggaagaacaggcagcaggaacagaaaggatcatgggagggaagcaggacagccactgcatcagcatggcataccttcagccccgctccagtcaatctgatgacatcagaactgtccgtctcccttcctacccctgaccctccagcagctcgcgttaggtgaccacatggcagaaagaggcctctccccctcttttctagtctccgaagagtctagcaatacttgggcttcaagaagtcaaatagggctgaactaggtcctcaatggctggcactcgggtctgccttttctgctcatctggaggcaggaagcagacgtgtaggttgtgtatccatatgtgtcaggaagatggttagtgtcatctgtgtgccaggcctttcagctggctgaggagaaagggccatctcacagggtaaatctgactagagggactgagttagccctcatctgggtttcttaaggagacaggatacactgggggcgaaggatggaagcatcaatgatgtcttcccctcttctcaccctcccaggagaaagtgagattattggtttacttagcagatgtggattactgacaggaatgtgggtgctgcactcccagaacacctggaaaaatctatactcaatcaggatgatggcttccccatagcttcatagatggaatcttctctctccctccctaccccccacccccagaggccacatgcagttaggacggaattgcatacagctggctgggggtcccatgactcaacagtcaacaaacccagccaggatcttttgcaagcagacacagctgagcccatgaagatggtggcagtttggctcagagggcagtcctatacagcactgtgcctgcctaacatcctgccaccctgtcttagggtttctattgctgtgatgcgacaccatgaccagggaaattcttataaaggacaccatttaattggggctggcttatagtttcagaggttcagttcattatcttcatggcaggaagcacggcagagtgtaggcagatgtggtgctagaggagccgagatcttgatcctcaggcagcaggagactgtgccacatagaccttgaggatatctaagacctcaaagcccacctccacagggacacacttccttcaacaaggccataccaactccaataaggacacaactcctaatagtgccaaacattcaaacacatgaatctatgggggccaaacctattcaaaccaccactaccaccaccccaggcttggatgactgtcccatcccttcacccttagtcatttcttattcttggttctgaggtcaaatgcagtccctctggggacagaagtgcgggttctctgtgtgcttttggcactcatctttccatcctctgcttacaaagttataactgagtatttatttataccgctacaattaatttttgaatcagaaatacactcacatggtttaaaaataagccaccaagtagactggggagatggctcaactctccccttcccccacccccgtaagcctgaggacctgctctaggtccacagcattcatctcaaaagccctgcacagtgccatgtatcagtcagccccagtgctatggtgtagagacaggtgggcccctggaactcactggataattaccagatgaatgagctccagagtcattcattcattcattcatttgttcattttcagtgagggaccctgtctcagagtaaggtggagaagaaccgaggtcaacactggatactgcacacacacacacacacactcatacagcacagcacagcacacaaggaattagtcactgaattaaagtgtctttgctgggatgtggtcagccactctcgttggcgcacgcaggtcgaataggctgctacagcaacaccttttagaccttgccctgggaacaaggtagcctggaagcctttcactcagagagagcttcctctccctagtggagttccacttttttgttgttctatgatttgctttgctggtctttactgaaaggattgggcattttgttatcatgtgtttcagggttttttgtttttgtttttgttttctgagatatggtagcccaggctggtcttgaacttgggatcctcctgccttcactctagctttggctagcctggtctttgctatatagaccaggatgtcctcagactcttttcattcttttgattcagcttaggtgggtttcattttgcactgtgccaaatgtgtgtgtgtgtctgtagtaaatgacctgttcacagttggaattgagagttttaaaaagtcacccctcttctgaggggcatcatagagatgtgtgtgcccaccctgacctgaccagcagggtgggatggcagactttgttctctaactttttttttgtggtatatttacacctgtgtgcacacatgcatgtggaggtcagaggtcagctggtctaggttgttgtcccttagaacccatctgcctttttggccgagactggctctcactggtcctggagctcattggtctggctaagcctggctgccaacctcagggatcctcctgtctctgccttggcttggagatcatgagcattgggcgtgcctggcttttagcatgtgtactgggggttaaacgtgggtcctcagggttgcactgatggagccaccccccgactccagcttgtcagattccagatagtttgacagtgaactgcagataccaattttagttttaattcacgtctccttccctgggagcacgcacatcttttcacacaaatctccttttctgtgaaccgttgtgattcttcattttcctctcagacttttgagttcatcatttttaggaacctttataaatttggaagatttaggccttgtctaatgtgtttgccagtttgtcacttgatctggcccacggtagtagtggttttccttggaagaagtttttgattgaatttatcctttcttcctttataggttctggaagggcctcagtcatttcttctttgagcgggaacagtgcttttcagaatttttctgaatggcccaggttaacctcaaactcatgacccttctgcttcagcttccccagtgccttgaggagtctgttttatgcattatgtggactctcatgatcactcaggtggtcaggcttgtcggcagaagcctttaaccactgagccatcttgctagccccttgatttatttttaaatataaaacggggatccttttagaactattctggcatttgatgggaggtgtcaatcttgacttttttctgtttttgagagagctacccagttattccaacatcagtagagagccctcttttcctgtggtaggatgccttctgcgttctggtccccaggtgaatttgtctgttcacgtgccagttgctttaactgctgagacttctcgatgcatttagtgtttggcagggcttgtcctcttggctctgcttaattcagttttcttggtgagttgtgtatgtgtgtttcatttgaactgtaggctcagcatgtagagctgaaaaagaaacttgtgtttctactgtaatttctctaaattataaactggctttgggaagattgcaagggatgccctcttctttgctggagtcacctctctgccctctggagcactacacattcaggttcaggtgtcctcctgaaggcactacacattcttgtgcagccgccaccgccaccattactgcaggcttcttccaccatttctcgatgcttattttcatttgagtattggtgatggcctgactcgcattgtgtccggacgcctggaaagccagtgggtgctggtagacagcacgcgagtagtgaacccacacgaggggtggtgtttagacaggcagccttttctgtgccagcagctgctgccctcccctcccccatagctctgtgtcccctctttgtggcccccatttcctgactaatagcggacctcagcactccccgatcaggtcaccccccacagcctgtataaaggggcgtcagcttaggagttagtactgcctctgcctctgcctcagattgctgtcagatgtcttccgacattcaacccatggtctgttaaaatgagagtgagcggccttgatattgactttgtaaagacattgctaagattgattatgatgtatgtaaaatacctaggccaggcctggcatgaattcttctgttcttctgacccttgactgccagtgctgttgccatggaagaaggcaaaaacaaaaagcaacaaacaaacaaacaaaatgttcctggctatgtatgagagacccaggttgctgtccagggagtgaggtccaaggcttcttgaatgggctggagatttgcctgactctattcagttctctctcctgtccttccatttctcttccctttctttttgatggtatttcattctgcagcctaggctggccttgatttttctggggtccctcttgccccagactcccaagtcctggggttacaggtgcgaggtaccacgtccactctgctgcagatgccacctctgttctattctaatttcgacagggtggaggaagtgtccttagtgagagcctgatgctgggcagatctggttttaccatacgaacgttagcctaccattgtgtggctagtgtccagacacgcatagaagtccatgtcccttgcagtgtctagcggacaccttagtattagccatgaagttcattgagagcagggtcgcctcttccaaggccatctggtttccgccgggctgcctgtcttcatccagctgtgtgtccttgggcgagtcacattcccactccagaccttctgttcctcattgtcgatccggatccagggggctgggtcaaagtactccctgcactctgtctttcagttcttggattctaacggggataaatctggacctcggtggcaaagcatgccctggcaagcttgcggggagacggatgcttggcgctattacaactgttaaaacagagcaggcttctgaattgtggccaggacataatgaatcccatttctgtggaacgatgatgatgatgggactcgtcatgtagtagggtggctgacatggctagcccatttggcacagtatcactctgtaacagatgtaaacgtgagactctggcagattagttgaacatggtgcccgtggaacttgtgaccaaagccaggtgtgtgagccacttagttgcgttcatcttctctcaggctggtaggaccagggttcaggtttacacgggcattggtttgatgggtgggtttccctctagacaggtgccagactgtcaggagcttgaagggtgtttgggaccacctggttgagggctgtccttcaacagatgcagactcccgtgtctagagaagagcttgctcaggacttggggtatggtggagaccgtggagacgtcttcactcttctggacttctctatggccttggttgtaccctctagcgcagtggttctcaagcttcctaatgctgcgaccctttaacacagtccctcaagctgtggtgacccccaccataaaattattgtttctacttcataactataattttgctactgttatgaatcataaagattggctatttttccaatggccctagaagacctctgtgaaagagtggtgagatccctaaaggcatcacaacccacaagttgagaaccactactctcgtggcagttcctacctgcctctgcagatacggcaggttctgttctttggaaggtgtctttggcagtctcaacccaagtcatccagaacactgtcttgtaggctgaagtggtggcattctgaacataagagtcaagtagctgctagaagtggccctgggaggagggaaagaaggaacctgtactcatgaatagcctgtggctgctgcagtctgtccctggggtgtgggtacaagggctgtggtttagggttctggctggtctgcctttgtaatgccagcttaggagaaccagaaagcctgggtctagccagcatttgcggggagctgcagcacatgagtgcccatagaaagagtgtatacatgttcacttttaaattctgcctggaaataaatgcccagcttaacttgtctctagtgagcgaagcaagatcttacagagaagaggcacagaggcctagcctgactctgtactcaagaagcccaaggtgcggaaaaacagaagatagggccctttgcggaagtttgcttattttagtggtattgggaactgagcccctatttccagccctgggtgagtttgtagtttgaagagtcaaaaaaaaaaaaaaaaaaaaaaaaaaaacccaaaacaaaacaggaagccacatggcatgggcaaggcagaggtgggtccttgcagaagggagagcagcaggaactgcaggtgagagagcccagccctcctgcaacacccaggctgcctcttggggagccacttgctgagttcaggaaatagtggccctcagtgaatacgtgtgtcttgatgacttgtacataatgacagaatccggaggtgctgtctcaggaccctcctggctcctgggaaaggactgtgttcttcagcctcgttgagctccagtccagggtcacaagggaggtcacacctccccacaaggggtaaagcctggtctacaagacagaaaggctgagaccagaagccaccaaggtgaactttggaaggcaggacagagcaggctaaagcctacagctaacctctggccaggcacaggataagtgtggaaccttctgggactcagaactcagcaaggctttccaggaaagagctttcacgctgggccttattctcttggcgccgtggcaacctaagggttaaatatttcattctgcagaggcagcagcaagcctagcctggaaggggcacccggggcagagggaagcattaggagaagaggagttgagggccagcagctgacatagaaagcaaagggttaacagatggagcagcgctgataaaatgccccaaattcctggttgggcctccaatgagagggcgtctggcaaatgtcaacgataaaaaatacattttaatggcacgtgatgcagccactactgtgggggcacagccacatgaagcaggtctggggcaacaactactgtgtgtttctgcctgggctctgatgaccaagcgtctgctcttccctgaactcgtgtcagctgggctgacctgcctccccagcccgactgctcttgggtgctcaaggtctcctgtgggcccaggcagtggcacaggggctcccccatgtcgtggtgatgttcccctcaggctaggaagtgccttgaacagctttaagggaagcaagcagctcgtctcccctcaggtcccaagcgacagtaggacatgtccctcatagcttccccactttcttctgccctgcagttactggaagatatgagaggcagtggctgaacacttacagcagcggttctaggaaaggcagggtacctgtaggcttaagggaaggctacatattagcatctcttagaggaagtcccaagaaggtgtaggacgggcacactgtcacagggaaacactcccataccacagaagctgtggtaaggtgtctctagaacaagaggccaggtggggacgtgagagatgggagttgggaccccatttcctttccttgggagctttgagacatttctgggctcaggcttgggccctaggctttcaggatgaagctgggcagggcctggagctctgactgagtccgtctctcacagATCATCCTCAACTCCATGCATAAGTACCAGCCAAGGCTGCACATCGTTAAGGCCGACGAGAACAATGCTTTTGGCTCCAAAAACACAGCCTTTTGCACCCACGTGTTCCCAGAGACCTCCTTCATCTCTGTGACCTCCTACCAGAACCACAAGgtataacctcaacccacactggaacaccaccatacctgcctgatgaccccagggtacattaagcgaggaacagaaaagcagagtagtccagataaacagagaaactgccatactgggaaacagagccagcgagttaaactgaacagcagtttaactggtaagggcagagcccatggccagcaacggaaacctggagacatggagtcttccttgggacgggactcttttcttctagcatcttcctgtaggtacaggtctggcctatccaggagagccacctgggtcctgtcaattaggaggtgtttgctaaatcccctgcccacatcactttcctgcctgtttgcttcttacccctgattataggccaagcccccaagtcagattacagtctttcacgatctgtaaaggggttgacatgcacaggaaggaagctgtcacagggttctggagaaagcactagaaggtctgaaacagtagaactgagccaaagacaagctcccagcaagcacccagatcaaggaagacccaagttggtcctggctctgagctgacttaagagggggatgtagcttttccaggctgttctaagttatcattagacctgagctagggaaagagggctactagtcaccttgtcctccctcctcccatgactttgtgtgtccttttctaacagATCACCCAGCTGAAAATTGAGAACAACCCTTTTGCCAAGGGATTCCGGGGCAGCGATGACAGTGACCTGCGTGTGGCCCGGTTGCAGAGgtggggctgctctggccaggggtgggacagggaagacccagggaccctcaaagcatcttcactttctccctgctcctccagCAAGGAGTATCCCGTGATCTCCAAAAGCATCATGAGGCAGAGGCTCGTTTCCAGCCAACTCTCGGCTAAGCCAGATGTCAGCCCCCTGCACAGCGCACACCAGGCCCTGCAGCACTACCAGTATGAGAATGGGGCCCACATGCAGTTTGCTGCTGCAGAGCCCCAGGACCTGCCCCTCAACACCTTCCCAACTCAGAGGGACTCCAGCCTCTTCTACCACTGCCTGAAGCGTAGAGgtagggttctgggatgatacacgagtgtctgacctgcaggcatgctggttctgattcctgtggcccccgacagccccccaacagcccttggtgttcctggtatgctggccagccccaggggttgatttggggttctccatgagtagtgttgctcctgttgggaggtagggggaagctggatggttggtagtctcagccccagagcagggggcacccacagtgccgtgggtggtgctctctaccggtcccttaaggatgcacacaggttcttgggtgccaaaatgagtgattggaaacagatttcaggtgaccacaccctgggcacttggcttctctacaacactgacctgggaccagtgtgtccaaggctcagctgccagccctgtgttttccacagacagatttgggtttgactcatgttaccttgccaaaggttcttcgtgggtcctcaagatcctcttgggagtgagtctggagactcttgctcatcgtccagaatgttctctcagcccactcttagacataagactggcccttgggcctagttaggccggatgctgctagatattaaaaatgggggcttctcatgttattatataaaattcatattttagcatctataaataaggctttgttggagtttagccatacctgtatttgttctacagtcattgtcataatccggcaacaaaagtgagtaattgtggtacaaactgggtggccttaaggcctatatactacctgtctggccttccctgacccagagtgctaggtcacctgccaactacaggaatgtagctcaggggcggatgttggagaaaggagagttggtgtccccaggcagccttgaatcaatctgcagcagggttaggtgctcagcccctccctcctctaggctgtccatctctgtatacatggctccctgaatggatccctagagaaagcacaggagggcggccaagaaaagccaagaggaaagtgttcttaaatttgttgagagggctgccgccctagccctcaagcctccgatatcctaggttccaggagaagacatgccactctagagagttgagcccacacagttgggggaagatgcagaggggtggtttgtgttggctggtggcatctttccagagagcatcaaagtagcctgcacatataagccttttcacttgttatgtggggattggcctgacagcagctgatgtgtcttctttgaacatagtagggttaaactgctcttctcaaaacagcaaaagcttgcttacaagctctttggcccacctcccacttcctgaggctctccacaggcactgagggttgaggcagtaacatcttggccttaatttgctggctagttctgacagatgtggtctctgggcctggttcgacctggcagttgtttctgctttcctgggccaaggttgcactagtctgagaaatgccagtgtgaacaagggccgctctgcatcccgagagtccggttggcaaaggatcagagccgagtgctgcccgatgcagcacatccctcggtgtccagggatgtggtgtcccccttggcctttggcaagggtccataaattgaccgcttcttggtcattgccaccttataaaagctgcagcttattcaaatggttctgggagtgccaggcaacatgggggaccagggtgggtgctgagtgaaaagggcaggatgtcctggcatgtgggggtggggctggggaggacaccaggccctgggctggcgggaacggcctctttctgagcacttctctctctttcggcagACAGTGCCCGCCACCTGGACTTGCCCTGCAAGCGATCCTACCTGGAAACCCCCTCTTCAGTGGGGGACGATCACTATTTCCGTTCTCCCCCTCCCTACGACCAGCAGATGCTGAGCCCTTCTTATTGCAGTGAGGTGACCCCCAGAGAAGCCTGTATGTACTCGAGTTCGGGGCCTGAGATCGCAGGGGTGTCAGCCGTGGACGACCTGCCCCCACCCCCACTGAGCTGTAACATGTGGACGTCGGTGTCGCCATACACCAGCTACAGCGTTCAGACCATGGAGACTGTGCCTTACCAGCCCTTCCCCGCACACTTTACTGCCACCACAGTGATGCCTCGGCTGCCCACCATCGCCGCCCAGAGCGCCCAGCCACCAGGAAATGCCCACTTTAGTGTGTACAATCAGCTATCCCAGTCTCAGGTCCGAGAGCGGGGGCCCTCTGCTTCCTTCCCTAGAGAGCGTGGCCTCCCTGGGATGTGTGAGAGGAAGCCACCCTCACCTCACCTGAACACTGCCAACGAGTTCCTCTACTCACAGAGCTTCTCCTTGACCCGGGAGTCATCCTTACAGTATCATTCAGGGATGGGGACTGTGGAGAACTGGACCGATGGAtgacgagactacctgtatccttaacagccccagggccatgtcaatccagtgttaatctctgtgggtggccagcactgccaagaaacatggaaaggtatttcagaatgtgtgtgtgtgtgtgtgtgtgtgtgtgtggtgtgtgcgcgtgcttgaacttctacacacatgtggtcagagagcatctgtcttctgacatgcaactaaggccaaaacaagaaaaaaatgcaattatctaagaagtgactttggctacaggagccgagtccaccattagctgacatctcttggcatgccctgggtgggatagaagtagagggctcaggagtcacctggagctttctgaaatgtactttggttttactcaggggccaagtgagatctctggcacagggagggcctttcttttgcctgggtaggggtggggtatccatgcttaccatagactccctggtcttccaccagcacggggagctgccactttggggaacagaagcacccccttcccttagcttctggagattgtgttgatactacctgagccttagagtgttttgagagtggagttggcctggacttggattcttgaagccccagggtctgaagcatgactttcaaaaaggagtcatgcgccatcacctcatgattcgtacagagtccctcccctcccagtgctagcatgtggcctccctctcagcctgggagacaccgtctgcatcccaggatgggcagtcagacgccccttacccggcagtgtcccttggagatctcactggactgatgtcacatatccgctggactggctctgctcccagaaaacctacatacatgcctggagcgaggatgccggctggcagaagatggacagctgagagaaagtacttgagtgttcaagctcagaggagcatatcatcccttcagagtagggaggggagtatccttggtccatcagcatcacacgtcaccagaacgtcagggcggccggtatgaactctggagatc	ATGCTGCAGGATAAGGGCCTGTCCGAGAGCGAGGAGGCCTTCAGGGCCCCGGGCCCAGCTCTCGGGGAGGCCAGCAACACTAGCACCACCAACGCCCCCGAACCCGCGCTGGCCACGCCGGGCCTTAGTGGAGCAGCGCTCAGCAGCCCACCGGGCCAGGGCGCCGACGTCGCCGCCGCCGCCGCTGCCGCCGCGGAGCAGACCATCGAGAACATCAAGGTGGGGCTGCATGAGAAGGAGCTGTGGAAGAAGTTCCACGAGGCAGGCACGGAGATGATCATCACCAAGGCCGGCAGGAGGATGTTCCCCAGCTACAAGGTAAAAGTCACAGGCATGAACCCCAAGACCAAGTACATACTTCTCATCGACATCGTCCCCGCAGATGACCATCGCTACAAGTTCTGTGACAACAAATGGATGGTCGCAGGGAAGGCTGAGCCGGCCATGCCAGGAAGACTTTATGTGCACCCGGATTCTCCTGCCACCGGGGCTCACTGGATGCGGCAGTTGGTCTCTTTCCAGAAGCTGAAGCTGACAAACAACCACCTGGACCCCTTTGGCCATATCATCCTCAACTCCATGCATAAGTACCAGCCAAGGCTGCACATCGTTAAGGCCGACGAGAACAATGCTTTTGGCTCCAAAAACACAGCCTTTTGCACCCACGTGTTCCCAGAGACCTCCTTCATCTCTGTGACCTCCTACCAGAACCACAAGATCACCCAGCTGAAAATTGAGAACAACCCTTTTGCCAAGGGATTCCGGGGCAGCGATGACAGTGACCTGCGTGTGGCCCGGTTGCAGAGCAAGGAGTATCCCGTGATCTCCAAAAGCATCATGAGGCAGAGGCTCGTTTCCAGCCAACTCTCGGCTAAGCCAGATGTCAGCCCCCTGCACAGCGCACACCAGGCCCTGCAGCACTACCAGTATGAGAATGGGGCCCACATGCAGTTTGCTGCTGCAGAGCCCCAGGACCTGCCCCTCAACACCTTCCCAACTCAGAGGGACTCCAGCCTCTTCTACCACTGCCTGAAGCGTAGAGACAGTGCCCGCCACCTGGACTTGCCCTGCAAGCGATCCTACCTGGAAACCCCCTCTTCAGTGGGGGACGATCACTATTTCCGTTCTCCCCCTCCCTACGACCAGCAGATGCTGAGCCCTTCTTATTGCAGTGAGGTGACCCCCAGAGAAGCCTGTATGTACTCGAGTTCGGGGCCTGAGATCGCAGGGGTGTCAGCCGTGGACGACCTGCCCCCACCCCCACTGAGCTGTAACATGTGGACGTCGGTGTCGCCATACACCAGCTACAGCGTTCAGACCATGGAGACTGTGCCTTACCAGCCCTTCCCCGCACACTTTACTGCCACCACAGTGATGCCTCGGCTGCCCACCATCGCCGCCCAGAGCGCCCAGCCACCAGGAAATGCCCACTTTAGTGTGTACAATCAGCTATCCCAGTCTCAGGTCCGAGAGCGGGGGCCCTCTGCTTCCTTCCCTAGAGAGCGTGGCCTCCCTGGGATGTGTGAGAGGAAGCCACCCTCACCTCACCTGAACACTGCCAACGAGTTCCTCTACTCACAGAGCTTCTCCTTGACCCGGGAGTCATCCTTACAGTATCATTCAGGGATGGGGACTGTGGAGAACTGGACCGATGGA	Pass
8951	P70404	IDHG1_MOUSE	10090	MALKVAIAAGGAAKAMLKPTLLCRPWEVLAAHVAPRRSISSQQTIPPSAKYGGRHTVTMIPGDGIGPELMLHVKSVFRHACVPVDFEEVHVSSNADEEDIRNAIMAIRRNRVALKGNIETNHNLPPSHKSRNNILRTSLDLYANVIHCKSLPGVVTRHKDIDILIVRENTEGEYSSLEHESVAGVVESLKIITKAKSLRIAEYAFKLAQESGRKKVTAVHKANIMKLGDGLFLQCCREVAAHYPQITFDSMIVDNTTMQLVSRPQQFDVMVMPNLYGNIVNNVCAGLVGGPGLVAGANYGHVYAVFETATRNTGKSIANKNIANPTATLLASCMMLDHLKLHSYATSIRKAVLASMDNENMHTPDIGGQGTTSQAIQDIIRHIRIINGRAVEA	X	72830461	72822679	TRUE	CM001013.3	GRCm39	ENSMUSG00000002010	ENSMUST00000052761	ENSMUSP00000056502	ENSMUSE00001312813,ENSMUSE00001281476,ENSMUSE00001467297,ENSMUSE00001258229,ENSMUSE00001274739,ENSMUSE00001308486,ENSMUSE00001213601,ENSMUSE00001209224,ENSMUSE00001232597,ENSMUSE00001298830,ENSMUSE00001262110,ENSMUSE00001215944,ENSMUSE00001275398	1,28,42,46,78,116,136,181,225,260,309,340,361	27,41,45,78,116,136,180,225,259,308,340,360,393	72830461,72826322,72825915,72825709,72825395,72824818,72824636,72824313,72823921,72823729,72823314,72823132,72822777	72830381,72826281,72825904,72825612,72825283,72824758,72824504,72824180,72823819,72823583,72823220,72823072,72822679	atgtctcacaaatatcaacgggtctgtgcacggttcaattttgctatgaactttggggtgggatataccaaggcgtcacaaaaagtcgaggctctgggcactaaaagcccttgctcacttcatcggttccctatctaactcgcctagtgcccttactctgatctgcctccctctcttaggtttctcttggggaagcctggcctatgcagcattggttcgtagctgccagcactgctcttgtgcgactaccttttgacacaggaaccagggacatacatatcaccttccctgctggagctggtggtcggagcatggtactgctttgggggttctcccaaaagcagacaaggaagcaacctggctgtcgggtaaacgtgtgtgtggtgctttggtcgccacgacacaacacccatcgggggaagatcccgtcagtagcgacgagccccgggaagggccagatccccacctcgcgcacacccttcctccccccagcaccacctgccaacagcaggggcgcgccccgaaacaagctccggccaggccgctacctgagcagcaagataggccagacagcaggagtagtgccagggcgccgaaagatgccatcgccgccatcgcctcttctcttccgaggggaaaagagagcaagccaccctggacatgcggagcagacgaggaagcgcgacgcgtaagcggcctcagcacccaatcgtgcgtcggcgggctgggtcgggcatggtgacgtcgctggcggcactgacgtgtccgcttccctagccagggtcccaaccggtcgcacttccctccttctcagccttcccctccccaagatggcggaacagtgctctaggcaccggaagggggcgtaagaaccggtgtgactgtgcgcgtgcgtaatgctagcgttttctcaacccataccccggatttctcgctgtccccaactgtcgcgagaacggtgcttaatgttttgacctgtagaggtcctcacttttcgtcATGGCGCTGAAGGTGGCGATAGCTGCTGGCGGTGCTGCAAAGGCAATGCTCAAGCCAACTCTCCTCTGCCGTCCTTGGGAGgtgagtggtgaatgggcggtgggacatttgcaggcttacagagggacttaacacccaattgagacccggagtcgggtaacggctctttgagcaaacacggaattcgattggctgtgcgagccataggaggggcggggagagggctgcactctggggttcactggttgcttctgctgtccgtgaggcggttggccgaaattgactctgatctggctcctctgtgccttcctccggaagggttgggaaggtagaccgcagtagctaggtgtcccctccgtagtgtccttgtggaagcccttttgaagaggccacgtgtcctggcccaccttgcatgtaccatctaagcctgtttctggactcagttcctccttggttttccctctcttagactgctttgccctagtggaggtggaaaatcagactttatcagtatctctctcgctgtgtgtctctcgctgtgtccccgcgttccctctcccggtttctctctgtctcgtcgaacacgcggtttctctctgtagcctggaactcacactgtagaccaggctggccttgaattcagaaatcctcctgcctctgtctcccaagtgctgggattaattaaaggcatgcaccgccgccatctggctatccataatccttgatccctccagatcttccgcctaccaagcacctagatacttgattctaaccaaaaggccaacaaacaagcccaaacccctgtaatgagagtgaaccagggttctaagactggaagcttctagggctttgctttcctggttctttctttggagtcttggttagctggtttagctcctgggtagcactgcttagcaccagaaaaccaacaactagctctggggaataagagctatgacctctaggccttgctcttccactgacctagaatatggcattaggccagctctcttttctctctgggttccagtgaggagagaggactttatgttctcaaagcatttgctgactctgaccttccagaatgccatggggttttttgttgttgttgttgttggggtcttgggggcttttttgttttgtcttgttttgtttggggaagggagctacatatgctacatgaaattctatttaaaatagggacttctggttcagccagatggctgagtgggtaaaggcacctgcctccaagcttggataccaagtttaatccttggaattcttgtaaaatgcaaggagaaaaaggaccccacagaatcatcttctcattgccacacgtgtgctatggcttcttcctcattgttgaggaaagaccagcagcatatagaggattactagagaccctgatggctccagaagctaggcttctgtaaactcttaatgaagacctttcctcctgaatgcttgtgtgcctttgttgggatgggactaggtggcagtggaatgattggtagccaggcagggctttgccctgagactgattgtcctgggtataggaacccatatagacaactcaaggtcttgagtcctgctggttgacatcccctgggaaatcatgctatcattattggtaattgaccaaacacaaacatgacaaagggagaagccttaggaaaacatcaagtatgggagtccatcagcaggagattgaaccaccctggcctttgtcttcctgcagactagctaaggatgatgacagagtagaagacttgtgttctcctcagcctgcctcatactgggcttctttgattggacaattggactcaagagggagagctttgtaaccctctaaaagaaactatccatatctgtatatagcaagatcaggagcctgtggttgggacgttttctaggactgggacaatgaccactgtaacatctagcataggaggcagctgtgggatagattcagccctagcaatgttgttgccatctgtgaatgagttgcacagattttgagccacacctggtgcaggctcttagaaggctggatcattgccacagctacagttcaaagggagttaactactgggagttatctcccaaggatgctagttttgaactctaaaaggctggtagagtgaaaggtggtatactttagctcatctccatcctgctggagcttgtgaacagcttgaatacctccttttggttaagtttttcagcagacaaatgaagttgttgtctccattctatggattgactaatcccccccaacacttttgtttttcgaagcaaagtttcttgtagttcagactgaccttaagatttctttgtatatgaggatgatcttgaatttctgatcctcctgcctctaccttctaggtactaggactacagatgtgtgctgccatgccttgcttctgttccatggatttttttatgtagatccaaagccatttgtagagtagcagatggtggatttggtctcagatatccttggtctccatctgtttcttcattttctgctgtgcttattcacctagaaaatgtacctgtggttccagctctggaccaggtgctgtgctagatcctggagcgacagtagagggtgaaacaaatatgtactctattctcataggctaggaagagagcaaggaggtgataatcaggtagagtgatgtctcttagaggagtagggggtagggtgtaagtaggacttagcagtctagggagactcccaggaagaggggaaatttatgctaccttctcaaggaaggcatggagaccctacagacaagatgaatctgatattggcaattactagaaagaaaacaagtatgcatgtggctacatatatggtgagggacccttagggcttgatcctagtggtcaaccttcctacatcttggcttgggttattgagtggcattccttcattattagtgactaggtaactgagtatcttgtaactgtgggccaggggaacccagaggggaatggtcagactctacctgagccttctgatctttctgaaagaatgtatgactctagaaaatggctatagtgtctcagctattagatagaacattgtgctactgtctgatgggtgagtggcaaagaatcctcaagttacaaggaagaacttggcggtaccatgccactacttcttcaggtattcctaaatgagtggggcacagcagggaggggaagaaacctttcctgtggagctgaggtcatagcctctccctacaggacagtgggtcacttcttagtacctggtccatctggcccaaacagccttttctctgaaactgtcagagtgtcaccagcatggccaaacatagctgcttcccactcatgggattggggacatttaccaatcatccaagctacaccacaaagcagcttacagttccttgcgaaactgtctgtcatcggtcttccagaaatggctgtatttttctacacatttgatttttatttctgttctgaaggaccattccctaggggtgacagtgcttacctcagggcagtggctatttcttccttacctttccattttgcatttactatactgaccatgtattggctttgtaataaggaaaaacaaggaaagacatgaaattatcactcagagttggtggcttgctgagattttccttttgcaatatgccaagtttgccagtctttctgcttatacacataacaataacaacaacgataattggccaaaagagaatcagaagccaatacaaaagtagggatggggacagacagttctggttttagagacaaggcctcattctgtcactgtgattggcctagaactcactatgaagaccaaggccttgaactcaaagagatctattttcctgggtgctggaattaaaacttcggtgccttcctcatacagtttttattatattgacccacaagggtagtgaagtgttgaggcaactttgtctggtgttcctgtgggacaattgttgataagaggggctttggagtgtcctggacacattgtgaactgttgtttactactatcagttcctctttgctaagagctagggtagctcttgccaacttgacttttagaactgaacagctaatattgtcatctgggttctctttgacagGTTCTGGCTGCCCATGTGGCCCCCCGAAGGAGCATTTCCTCAgtaagtacctgccttggatgtatgcttgtatatgaacacatgcatgtgggggagagctgtggtcatatatttccacgtgtgcacaagtgtgtgtgtgtttgtgtgtatgaacataatgcgtgtgtatgagattatatgtattaggtatacatgtgcccatacacacatgccttgtgtctttgctccctggccttcctgtcctttccctctgaggcatggtctccagaggtcactcacacctcccctttctttgagttgtgttagacagcgtccccagagaaaaagaaatcccagttccttatttacagccttgttcctctaatcttggctgacccatgtcttcttcctttctgtcttccctctagCAACAAACAATTgtgagtattgtctgtattagatttgaggggctcttagttgctttggggtgggattgaggaggtggtggatgctgataaggagccccaggacagcaattctgccttggctggcctgtggattggtgctggtgggaaaaagggaactgacacattgaggtatccaaggtttaccttcaccctctcccttcttccagCCTCCATCTGCTAAGTATGGTGGGCGGCATACAGTGACTATGATCCCAGGGGATGGCATCGGCCCAGAGCTCATGTTGCATGTTAAGTCTGTATTCAGgtatggaggggctggcccttgccttctctcccagggaagattgaatcccaggcccagctggaagccccccagaattttgtgaccctcttgtttggtatggttcccttttagctggagccaggtcaaggtgggaagcagcagggaaaaattggtatagatttcaggagggggtgtggaaggctctaggctagcatctttagtctgactctactgcagGCATGCATGTGTGCCGGTGGACTTTGAAGAGGTGCATGTAAGCTCCAACGCTGATGAGGAGGACATCCGCAATGCCATCATGGCCATCCGCCGGAACCGTGTGGCCCTGAAGGgtgagctcaggggccaggttggaatgctatacatgattccttttgcctatatactgacttttgtgggttcccatggctccaatttctgggattttctgattcgtgatgactcttgttcttggcatctgggtagaggcttttgtgggcctgttaatagcatggctcttttatctcggtagcctgtataatcttgctcagtggctttctcccacctcttccttcacttcacatgcctctgttagaatctgctttaacccttagtttttcttcaaaagatcagagttgctcacaatggcagttacatcctagacttcaatgaactattttgcttctgaaaatgttcttctccacttggatcaacctttggtgaacatttcctggattacatagcgggatatgtcaacacagctgagcccagaggattcctctctaacttgcctatcttgtttgcttttgtcctgtagGCAACATTGAAACAAATCATAACCTGCCACCATCCCACAAATCTCGAAACAACATCCTTCGgtgagagccatgtacatagactagtggcttggtgaaggctagggtgggatgttctggcattcatgaccctggttagttgctaattgggtctgttttgactttttccctgtcactcccccagCACCAGCCTAGACCTCTATGCCAACGTCATCCACTGTAAGAGCCTGCCAGGAGTGGTGACCCGGCACAAGGACATAGACATCCTCATTGTACGGGAAAACACAGAAGGCGAGTACAGCAGCCTGGAGCATGAGgtaggcaaagctacttgaccctcttgggtaggtggcaatgattatggccagggtcagagttgaggagagaacttcagaatcaaggtaaggtactgccactcaaagggctggaaaagccagatatacttagtaataaggctgcatcctgtagtgctcccatcaagccttttgtcccctggcctcttctcagAGCGTAGCAGGAGTGGTGGAGAGCTTGAAGATTATCACCAAAGCCAAGTCCCTGCGCATTGCTGAATATGCTTTCAAGCTGGCCCAGGAGAGTGGGCGTAAGAAAGTGACGGCTGTGCACAAGGCCAACATCATgtatgtttactccatactctcctgtctactttgagctggaagggccacacacagggctatgtcctgttgttcctgaggttctttgtcttactacactgcatccataggggagggagatcgatgggattatgcttgtttttctatctggagaacaggtttcaaactagtccttagggttctatgagtctctgtatgccctgactctccagctgactgtagtgagaagttaagctggtgtcttatacccccatcgtctagGAAACTGGGTGATGGACTCTTCCTCCAGTGCTGCAGGGAAGTAGCAGCCCACTACCCTCAGATCACCTTTGACAGCATGATTGTAGACAACACAACAATGCAGgtaattagcccagctggctccatagccttctactcacccttggttctcatggcttctacaactcagctcacttctttcttttcccacagCTGGTATCCCGGCCTCAGCAGTTTGATGTCATGGTGATGCCTAATCTCTATGGTAACATTGTCAACAACGTCTGTGCAGGGCTAGTTGGAGGCCCAGGCCTTGTGGCTGGGGCCAACTATGGCCATGTGTATGCAGTATTCGAGACAgtgagtagccaggcacaactctgctgtctttctcttatagtggccttgtgtcagttggtatactacagtgttgtgcagccattggtactgcttaaaggctaaagttttctaaaggaaacccagacccacgagtatctccctgaagccctaatatgccttcatttgctgtgtctgggatgggcctctattggatatggtacatgagtagaatcatctaccctgcattcttatattttcccaactacttcctccttcttctctttaccagGCTACAAGGAACACAGGCAAAAGTATTGCCAATAAGAACATTGCTAACCCGACTGCCACACTGCTAGCAAGCTGCATGATGCTAGACCACCTCAAgtaagtgggttgctcatgtctgatcatgagtcctctgactagcccctaagcactgagaatcaaaagtttgttctcttcatccattagGCTCCACTCCTATGCCACTTCCATCCGCAAAGCTGTCTTAGCATCCATGGACAATGAAAATgtaaggctcttcttgtcccctccttgtcccacctttagtctcccctcatctaccccatgttatattggtctgaccaaccctatatgctttaggcagtgactaacactgtctgtgacctataaaggaagggtggtgtcacatagggtaaggtttctgggactaatctagaactattggcctcctggtgctagttctttgcctttccaactataggaaaccatgggtagccctaggacaccatggggttatggtagatgttggcctgatgtgtccaagcttcttgttttcctacagATGCATACCCCAGATATTGGAGGCCAGGGCACCACATCCCAAGCCATCCAGGACATCATTCGTCATATCCGCATCATTAATGGACGGGCTGTGGAGGCTtagctatccctacagttttgctcagcttgtctgtaggactctcttctcactttagcactccagctagcttgggggacaggacccagaataaagccacttctgttccagaacttggccctgttcttcccttactccaagacactggcatttcagttcccactttattaagaaacaaacaggcagttttccccattcaggagcatctagaaggatcacaagtagacaggttgagatatgggccttgccccagcatctcatcctgtcatgggggtgagcacccagcaggatggaagagcagctcccacagggtggaagaagttgcctgctttccctcaaggcaccaagagctagcatagtctctactgtccacagctgcagcaaaacctatggattaagccagggatgctggaggcagtcggcagcactggcccgcttctcagggatgtactccatcatgggcaacaggaaggcactgaactgtgtggcctgctccaggggccactcatacttctccatgagcacctcatataggccccagtgcttgaggttggggatgtggcgcagctctcctagagggtgagcaacattaggcactgtccccagatagtctggaacctgtacttgtacccacaataggcacctattgttctttctctcagaatcaaggtccttgaccttccctctgctctcttagcccctgtgacctaagcctactttaatccccacctctacggttgaagaactcccgtgaatatcggcctgagagggcaaaagctggagggatgtctcctagaagttccacgatatgagcaatgtggtctgtaggcaaagagaaagtttggagttggggtaggacagctggaggtcctgaagccaagccagggcctgcctcccctaccctcatcacgactgtagtcttctccagagtggggctcaaataggtagtcaccagtggccagctcaaaagcctggaaaggaggggagaagtgaggctgtggca	ATGGCGCTGAAGGTGGCGATAGCTGCTGGCGGTGCTGCAAAGGCAATGCTCAAGCCAACTCTCCTCTGCCGTCCTTGGGAGGTTCTGGCTGCCCATGTGGCCCCCCGAAGGAGCATTTCCTCACAACAAACAATTCCTCCATCTGCTAAGTATGGTGGGCGGCATACAGTGACTATGATCCCAGGGGATGGCATCGGCCCAGAGCTCATGTTGCATGTTAAGTCTGTATTCAGGCATGCATGTGTGCCGGTGGACTTTGAAGAGGTGCATGTAAGCTCCAACGCTGATGAGGAGGACATCCGCAATGCCATCATGGCCATCCGCCGGAACCGTGTGGCCCTGAAGGGCAACATTGAAACAAATCATAACCTGCCACCATCCCACAAATCTCGAAACAACATCCTTCGCACCAGCCTAGACCTCTATGCCAACGTCATCCACTGTAAGAGCCTGCCAGGAGTGGTGACCCGGCACAAGGACATAGACATCCTCATTGTACGGGAAAACACAGAAGGCGAGTACAGCAGCCTGGAGCATGAGAGCGTAGCAGGAGTGGTGGAGAGCTTGAAGATTATCACCAAAGCCAAGTCCCTGCGCATTGCTGAATATGCTTTCAAGCTGGCCCAGGAGAGTGGGCGTAAGAAAGTGACGGCTGTGCACAAGGCCAACATCATGAAACTGGGTGATGGACTCTTCCTCCAGTGCTGCAGGGAAGTAGCAGCCCACTACCCTCAGATCACCTTTGACAGCATGATTGTAGACAACACAACAATGCAGCTGGTATCCCGGCCTCAGCAGTTTGATGTCATGGTGATGCCTAATCTCTATGGTAACATTGTCAACAACGTCTGTGCAGGGCTAGTTGGAGGCCCAGGCCTTGTGGCTGGGGCCAACTATGGCCATGTGTATGCAGTATTCGAGACAGCTACAAGGAACACAGGCAAAAGTATTGCCAATAAGAACATTGCTAACCCGACTGCCACACTGCTAGCAAGCTGCATGATGCTAGACCACCTCAAGCTCCACTCCTATGCCACTTCCATCCGCAAAGCTGTCTTAGCATCCATGGACAATGAAAATATGCATACCCCAGATATTGGAGGCCAGGGCACCACATCCCAAGCCATCCAGGACATCATTCGTCATATCCGCATCATTAATGGACGGGCTGTGGAGGCT	Pass
8952	P70408	CAD10_MOUSE	10090	MTIYQFLRLFVLWACLPHFCCPELTFRRTPGIQQMTAESRAPRSDGKILHRQKRGWMWNQFFLLEEYTGSDYQYVGKLHSDQDKGDGSLKYILSGDGAGTLFIIDEKTGDIHATRRIDREEKAFYTLRAQAINRRTLRPVEPESEFVIKIHDINDNEPTFPEEIYTASVPEMSVVGTSVVQVTATDADDPSYGNSARVIYSILQGQPYFSVEPETGIIRTALPNMNRENKEQYQVVIQAKDMGGQMGGLSGTTTVNITLTDVNDNPPRFPQNTIHLRVLESSPVGTAVGSVKATDADTGKNAEVDYRIIDGDGTDMFDIITEKDTQEGIITVKKPLDYENRRLYTLKVEAENTHVDPRFYYLGPFKDTTIVKISIEDVDEPPVFSRSSYLFEVHEDIEVGTIIGTVMARDPDSTSSPIRFTLDRHTDLDRIFNIHSGNGSLYTSKPLDRELSQWHNLTVIAAEINNPKETTRVSVFVRILDVNDNAPQFAVFYDTFVCENARPGQLIQTISAVDKDDPLGGQKFFFSLAAVNPNFTVQDNEDNTARILTRKNGFNRHEISTYLLPVVISDNDYPIQSSTGTLTIRVCACDSQGNMQSCSAEALLLPAGLSTGALIAILLCIIILLVIVVLFAALKRQRKKEPLILSKEDIRDNIVSYNDEGGGEEDTQAFDIGTLRNPAAIEEKKLRRDIIPETLFIPRRTPTAPDNTDVRDFINERLKEHDLDPTAPPYDSLATYAYEGNDSVAESLSSLESGTTEGDQNYDYLREWGPRFNKLAEMYGGGESDKDA	15	18899675	19013765	FALSE	CM001008.3	GRCm39	ENSMUSG00000022321	ENSMUST00000040562	ENSMUSP00000042199	ENSMUSE00001282253,ENSMUSE00001256665,ENSMUSE00001259597,ENSMUSE00000980282,ENSMUSE00000357404,ENSMUSE00000125510,ENSMUSE00000125520,ENSMUSE00001269277,ENSMUSE00001280555,ENSMUSE00001261610,ENSMUSE00001227371	1,78,176,216,272,335,419,465,506,542,626	77,176,216,272,334,419,465,505,542,626,788	18899675,18964071,18966043,18966828,18985152,18986773,18991999,18999950,19007638,19010943,19013278	18899905,18964365,18966162,18966995,18985339,18987026,18992135,19000071,19007746,19011194,19013765	caatgagtattcatgcagaggcaagacactgcaaaattctcattataatgggatgatttggtgatgctatagaaaagagtgctagaatgttggtgggaagtgagtaggctatccccatcatagatatcggatattataggcttctagtccaaggtgaaggcagaagagtggtaagaagtgctcagatcttgcaagtgtattacaaatatagctgtcacagcatgtaggtcctcccacccactattgctaacatgcttatgaacctgttacctgtagtagtgcctctgctagtgaagacaagcctggtgacccatagaataactcaatatgaagcagtagctttcagaaggcctataggacaactattattgtccaagtaagtggcctgtttgtttgttgttaatttttataatctctgattaaatttgaacaagcaatggtactatttagaaacttcttaaatagtatttcatttcagaaatccctcataatttccatagtacattagaatcaaattttattttcaaagtttaattttatgctaaattctagaagatgtgaaatgcataatgccatctttctactaaatctaggaattacaagactttaaagctgtgccgtaagagaaagggtcatgatggtgtttttctggtttttttttttccacaatttatttgaaagcaagtattcgtcattatctttttttgaattgtagatattcctccagacaaaaatgcttcctaaaactgatcattattttaagaaaaaaaaaagagtattttcatttatggttttattaaattattttcattttaaaatccaaataaaaaagtcatagtgttttccattaactattttatttgtttgtttgtttgtttgtttgaagctcttgggaatatgtccatagcactgatgaagtgctggaagccagttgagatctaataccataaacaggactactttttcatcacctacactggaatttttcaagaagtaaactATGACAATCTATCAGTTCCTGAGACTGTTTGTTCTCTGGGCATGCCTGCCCCACTTCTGCTGTCCAGAATTAACGTTCAGAAGGACTCCTGGGATTCAGCAAATGACTGCAGAATCCCGTGCCCCAAGGAGTGATGGTAAAATCCTTCACCGTCAAAAACGTGGCTGGATGTGGAATCAGTTTTTCTTGCTGGAAGAATATACTGGATCTGATTATCAATATGTAGGCAAGgtaagtctatattaaaaaggtaaataactatattcttaatttatctgtctagctaaagaatattgaagatagtcaatatcccaatgaatttaagtttgattctctcagtgttctcaaagcctttttattcatgtaacaaaattgtacatggggaaactgtgggatgatcataacatgttaatttgcaagaattacttttgccaatctcacaaatgaatctacagaaaatgaatgatcatggaagctgtttgttagtgaagtcctttaaatgaagatgtatgtttaagttaacattagtatttacttcagcaaatacaaataaaatcgagtttcatattttacaaaatgaaaaaataattaaaaaaatatgtcctaaggacaaatatattacttctttataataaaacatgtctctataggttttttcctattttttataagtcattttgtgcataattcttaaaaacaagtgaggcaaccaaatatatatgttacttcttgcagtatgaaatggacaaaacaaatgtttcttgaaactgtgatggggttcatacaagaaaagaaacgttgttgagataataaatttccattggttttaaaaccttgatatactttgatacattccaattattttagtcctgttaagtatgtaataagagtgatgaatttgaggtattgtattgactaaaaagagcagaaaaataaacaacaaacttagtgaaattagcacaaggcaagaagtatcagactttccaagtgagatgaaatgaccacactgtaaaggggaattttgtatatggagggatagaaaacttttggatttactaccatgtgaagaaaaggaagtgaaactcaagccatggagactacaaacagatttatttgcttgttttgcagaatagcagttactcaattttaatcaattttccttcatctagtctttaactgggatttaataaatgttattcaattgaattattgttatagtatatgctttttcatgatactcaaattacttctcatcccccatcaacagaatatcaattccttgaagtcaagaactctatgtcatgtcttagtctactgcttaataactattttgctaatttgatgattgctagttgtattgaataacacttcctcagccatctggtgccacttggctatttggcagagaaaactagtctagaatttaatattagtctgtccaattaaaattagaatcttcttacaatacatgcaaaatgacaaagaacccaactataacaactgcaatattcccaattagctatatgaaaacatagaagatttcatggaatgttactgtattttatagtgtatacaacaattcctatcttaaaagtacatgatgacctactatttcaatagaaggttcattgatgtttcaactttcaagagtatttaattcctctgcatctatttttagtttctgatttgccctatcttttcatatattgctgggtcaaaaacaccagaaccaaggcaacttaggaaaaaaagggtttataggaggaacaacaatatgaattaaccagtaccctccccccaccaagagttatgtctctggttgcatatgtagcagagaatgtcctagtcgaccatcaatgggaggagaggcccttggtcttgtaaaaatcatataccccagtacaggggaatgctagggccaggggtgggttggggagcagggcagggggagggtatagggggctttggggatagcattttaaatgtaaatgaagaaacaaacaaacaaacaaacaaacaaaatccaagatgctggagcacagacacagcaacagaaatggctgagagctcacatcaccccagaggaggtaaagagagacacatcggtatgattattgtctgctgaaatatgaaagccagcaaaggtgacaagtgaaatcccacaatccttcccaaatagttccataaactgaggacaaagtatttaaacttatgagacaagagaggccattctcattccaaccgccacgtttcaggtctattctataagttctatgatttattcaattcatagcctataaaatagatacttgatgcctttttgttattattcacaggttaatactgcatgagtagcttatattgtatcagttacatccaaattacatgtcttattttaggtatatatgacaaaaactgttaaaatattatctatctatctatctatctatctatcatctgttttaaatatacatctatacaaataaatattatgtatttcagtgagtgcagtttggttgtaatacatattttcttcataaaatacagaaatgtatattttctacatagtattttaatattaaatatgaaaatttactacacagtcaattttctttaggaaacttctctttcagtttttacttcctgtaaggcagacattgctaaatatgctagtagtttcagtctttctaggttgatttttgctgtagatttaaaatgtattctaattacagacatttggggaactagtgacagacatcccactgtaggaggagtgtctagaggctgagaataggaagcaataaaacgaatgattctggtgggatgagttcctgagaatgaagcacatatatagtgattgagagggtttttttgtttgtttgtttttgtttttgtttttaagacagttacatttttccaaataagaactctcttttctttataatttttaagttaaggctatttaggaaagcatacagttagtaaaagaaatctcaaagtagcatcttactttcaactatttctcttttttgtgagtaaccacatttatgagacttcattttttctgtctgtgtaaacaaagaaaatgtttatgccagtgaacagattataaatgcactttttgcaaatactgatacattattaatgtaaagggtatttaaaacctctgtagaaaggagaaagataggccagggggtaaactgtcactgccatgactctgtaagaagtcaaacagtgaagtcaatgcatttcttttctcagtcccaatagtcaaggattttcctctaagtcatgaaattaagagagtggttcatagcttaaatatacatagagctttctgttttgcctttcccgtcagttatttctaatgctgaacttatataagtcactccttatattcaagcaatagcagtacatgccagtttgtctagacagtatcacatttttgtggaaaatgtttaatagttgaaccactgtaattttaatactttctcccagatttttcagtatgtctaagagtcagaaaaaaaaaatgtttctcaactctatcgaatcattcgttgagtatctgtttatatgtgctttttgatgactatattttattgctaaaatactgtccttcaacaggtaattccaaagtacctcacaatgtagcccttgtctcaaacacaggattccttaattgcacaacaaaacttttcctgttaagacacaacatacatatctattcaccccagatagggatcacatgagagaccagataccaccaaattccatgctggtgaaccaatgaatctttgcttacaggtgtatgggtgaagggttacttacagaagtagaaatgactcaaaaacagattgttgtaacccccgaaatactgacactagagagacttcagtgttgtgtacagacagtttgcctctgtgttccctgccaccatcctctgccccccctccccggccccgccagaagctctcatcctctctctagcaagtataatatgtagatagctggtttctgtgctgagtcttcctgcagcaagcctggggctccctccccctccctggcctctctactagcattagaatagcactacccataaaactccccattaatgaggatatcctgaggagatagcgcaagacatcctccctgcctttgtgtctccaaaaaacccagcactcctcatgataagcagaactttcttggtgcctgtccttgagatcttagagaaataacaagctcaggggagattagagcctagcatttaaatcatggagaaaagataatctgaggtcatagacagttatgactggccataaaattactccctgaaaaaacacccatcaacacccctccttctccaataccatcccaccaaatgattacagccctctactccccttttctgtgaacattcaggggattcctaactacactgtatataaacccagtgttttcacttgtgaagtgggaggcaggtgatctgagtttgaaactgaaacaataaaagactcttttgctcagcagacttcgaaattcttgggctcgtctggctttcccatggactcagggcacaacaagatcactcaagtccaattcccaacattggtggcaccaacaaagttgggaacctggacactgcccagcctgctaacagctctaccagttggagaatgtccttttcaggcgtctcagttggtctaatactcttccttggcagttttgttccatccaggcagctggtctcatctcagagtcttggcagcttggcttatctgagtgtcatcaccagctttttttttttttcctcagttcttgagtgttgccttttttttttctttgcagctactctaagagtctctattagctttccttgcttactctatcaaggagtgggagtctcatgactctggtcagtttcagggacttcctgaagtttatttgaattagttatcttcttgctaatttagctttccttcaggatggaatgtttcagtctctgaaaaaaaaaaaactgttgcacatttcttgcctcgttttctagaatgctgggattcttggctggtgttattaccctacacaacttaaacgaactgctctttcatttgctttgagttctaacacacagtttcaagaaaattactgatgatatttattatacaatctattcatttatgcaataattcctctccaatcacataacaaaccttaaatagattttaatcaagtcagttcctgagaataatccccaactatagaataaataaaatcataagttaaaaaaccagtattagcacagatacaacactaagtactcagtacaaaggatatttgtttctcccagaaggacaaagtgcagggaataagagacaaagacaggaaatagaaaaggagagagaaggggaaaaggaacaagttggaggaggaaaaattatttgtcccagagacatgagaggtaggtaaataacagtttataaaggtaaaaaagtaaaaccttgtgttaagatgaggtgtttaattttaattgggcatgttaattaggtgtgccaaaagttggtgtttagctgctaaacttcaatactttgacagttcttagtcagtctgaggaagagacctcataggagaaaaggccttagtggatagctttaagaataccatctaaatacaatctactgtattttatttcaaggtaaggagaataaggtaggagagcaacgcctgccaaagccatatttgccatatttcagctggctagggttccttcaataagtaggcatccacatatgtgatcccaagtctgtattgtcaatatatgccaagaactaaaattgtgattttctagatgtatatagaaagctagagcagctctgtgtatcttcttggagtaacaaaaacattcaccagacttcactgggtatggattgtgtccaggtcatcctgccctttgtaatatttgtcttaatgctcttaaattgtttatatttcttctggaactgtccattgtttatggaccagcagtctcaattaacctgcacctccaagatctctcaggcattggaccaccaaacagtcagcatacaccagctgatatgagtcccccaacaaatactcagcagaggactgacagtctgggttcagtcagaggtgattcacctaacattaaagagactggaggccctagggagttaggaggcctggtgggatgggaggggactgggggtggggacatcctcatggagagggagtcagggaggaggtatggggtgtggaacacttggaggatggaccatgagggggaaaatatctggaaaataagtaaaatgaaaaaaaaaaaaaaacactaggcgaaatcaagttaaaaaaaatagaaaaaaaaaagaaaaagacattcatctattcactaaatctccatgtcttttgtgtttccctgaaataatggtgcctttcgagagtcacagaaataattggtttctagttgtggtgataattccttttggctctgtgggatgttgacccttgtagcttactgttgtttattactttgctgtatagtacataatctacagtgaagattcatcttctacctgaatagtctgtgaaaaccctgactcccaacatttgtttttctgtttagaaatgactgcattacttgtgtaaatatcttgttgagcatttgatcctacaacgttttaattaacagtgaatgagaatggactgatccatgactgaagatgttggaagaagtcaacaattttgtcagtcatctttgtactgcagactactttctcagttagcaatggccacagatggaaagggaggagggcaaaatactgtgtttcagtgactctacctagaagttacttttcattctcaggaaattctctgtggctggaagtattttggtaaaactgtgatcttctttttctcagtatcattgaacaatgatcctgctgaatgattcttcaatgcatgggacagacacctttcaaatctcttcgattccagtgtcatttctttgaatattgagaaagatttactagaccctagtttaacaaacttgtttataaaatcctaaaaaaaaatctcaatttatatttttatgacttttaacaataaagacattaattgtcatcatatactttcgatttgccactggtgtttgtttcatccaatttagatgttctcaagatctagcttgtttcatcttatgtatgcagttggtctctctaaatttgtatagtctacacaccagggcaagtgaaacatattttgattcatttaaaaaatgtctggagcagctactactttgacattaaatgtacggtggtaaaaatttacatttcctgtacacaaatttctatcttcaggagatgaaacagatgacatatttaagtataataaactacgaaacaagttttgcttcaggtacaacatataccataaaagccaagtatagaacaataggtaccaaatgtctctatgttcatcttcttcagcacttgagaaaaaaaataaaagagttttccaatctgtgaacaaactccactaaatactaagaccccacaaagacatccttttatgttgtatcctctctcctctccctctacccctctccctctccctcccccctccccctcctctctctctctctctctctctctctctctctctctctctctctctctctctctcttgtttaagatattgtttggatggaaatacttcagaacaaatgagcctgtggaattcaaaaggaatggattctctgagattaagttaatctgagagagattaaccctgtctaaatacaataaggactcttaataccagtgctcttattacttttgactgagtcctttgtaagcttaaatatgtagatacaggcagctggcaacagctctgaaatgagtggttagaacaaagatagtgacaagaaacaaaatttcttcctattaagtcgatctgaaaattgtagtgtaaaaatcttttttacacaagcatttggagagtagaaaatgcttaattacgaaaatgagacttttcctgagttaaaattacagattgctttcattatgtgtgactagaaagatctattcaaaaaccctctctgctgtttactaactatgaatggtgaccatgggaattagtcacttcttaacctcttagctgttagccacataagagttggaaccaaaaaagatggcaaaggcaataggcaattttagtttaaaggaaaaaaaatcctcaagatgaaatgaatgaggacaatttaatgggtatcagaagaaacccattcttttgcattaagtgattcctaatatctcccaggtgaagggggtttttgatggaaagagatagcctttccttgatccattattatcacacaaaatatgaacttgcctagcatactcagtggccattatattaattgccaggtaggtgataataaaggcattttaaactgtaggcatttaatcttgtgcgtatgtaaaatgcatgttataataataactgaggaagagatcgtgaatttggtagagaaaggtagagaatgggaggagctgaagagtaaagaaaagaatgatattgataggatgatcatatgtaaagctcatggacacataaaaaaaacctgaacaataacacgcgctcacacacttgagtatgtaacaataatgagtaagagaccatgaatttgaaacagagtaaagcaggaggaagaaaaggaataggagaaaggttgtaattataatctcaaaaaatgtttagaaaaataaaaaagatattacaagaaaagtctatctaaagccaataaattataaacacaaatagcatccaaaatagaatagaatagaatagaatagaatagaatagaatagaatagaatagaatagaatagaatagaatagaatagaatagaagtgtgtgctatcaaagcttggtaatcattttcaatttaatcacacagtggcttgtagttcccaaattacatacaaaactagagttctgataggatactatgtgatccaggaattacatgtggaaaacatacctacatctcaaatattgctgtaacatggtaacagagcattttgtgtgaaagactttaagaagattcaagagacccaaaatatatttgaaaaattatatacataatttaaaattagaagatccctcaaaagaatatacatataaaatttgcagctggagaagctgtgttagttttgtttaattttagagatctcatcgtagcttaactaattttttatgaaaaattatgacattttaggtctatctaacaacttttagctgtaatggaatgataattttgaaaattgttttcttttagttgtagttatagtatatattgtacatttccccttgtaatataatctaagaagactgtcactattttttaaataaaatacaagatacaaagttttgatatgaaaaataacaaaaaaagctccaaaaattaaatcattaggtaaatggtgggcttataataacactttagatgaaatgaaccaatattattatcagagcacccatttctacacacattccatgtattattcttcatgagaaaggacaagtctcagcaaatgtaaagatgaatacttacactcagcacagatttaatataatgcaataaaggcagaaattagcacaaagaaaatttttataaaacccagaaattcattgaaatttaacatggatggttagaagataacaaataaatttcaaggaggtgataatgtgccttgagataatgaaatgcgaacacagcataagaaagctcctaaagcaaatgcaggtcaaaggatcaagctcatgatataaacttgcacgtcaacaagaaccacctcaacggatgtgcaagtcaagaaactagaaagagaaaaataagctaagcccagtagaagaggggaaaaactaaagatcagggatgaaataagtcaaaccacaatgaaaagtggaacacaccaataaaggcacggagctgcatcttggagacaaaaatattgaagataattaacattttttatctgaaaacaaaaaaggagatggtattactcaaagacataaaatgaaaaattaaaaaatatagatgttacatacaatgatacagaaatagaaaaagattaagataagtcccagagtagatttaaaacacagcaaaggtcatgtgctagaagtgcatgcattcccagagaagtctagcctgctaccatgaatcatgagtaaaccttatcaaaccagtaatgtgcacagagaatatactaacaatcctataatgcacagaactgtattcatgctgcactgaagttctaaaagtgtttagagaaaatcagatagtcttttcccaagtgttctatgatatttaagtgaaaacttctaaagtcccttaaaattttggaattacagatactaaaacaagctgcagactattatttccatgaatttacatggaaaaaaaagcatgaatgtaatgctagttaattgaatcccaaaatacattcactcacgatatagaaatgagatttatacctggggatgtaaaaatagttcaatatacacaaataagtaaatgtgattctgcatattaattaagataaagttcatgtgaataaaaatttagatgtaattaatacaaacaatatttttgtggatcaaagaccaataaaacactcaaagaagcagtgcgtcacagtaaactaaagagtatatgaaaatctcacagtatcattctaagtggtaaaaagttaaaaaatgaatctcaagattacaaacaagatcaggaaaccaattgacaatcctttcatatgttctggaagttctgattatagcaattaggcaggaaaaggagataggtaggtaggcaggtaggtaggtaggtaggtaggtaggtaggtgggtgggtgggtggatgggttggtgggtgagtggatggatggatggatggatgagataggtagttaggtgagtaggtagagagatagatatataacacatataaataatatataaataagaaacacataactgatgacctctctttgctgacgatagctccttgcaggaagaaaacctgaacaagtttaagcagaagcaacaaacttcaaaaattgaccaattcagtccatttgtagcattcaaaattccagacagtatctagtcatagaccacaatgttacatgactacaacagctgtgatgcatctgaaaatggaatggtgtttgatctgcagcacccatgtccgttggctcaaaatcacttgtaaaatcactaaaaatgactccaactctaatacattagttactcacttctggtttctacactcactgaaattaatgcgttcataccacgtcccacacatgacacacacatattaaaagactttttttttaaattacaagcaactaaaatgtatttcattcatgaaacaccctcagaataatctatttatatggagctttgattacaataaagaggatctataacacaaaatatacaaaccattgacgaaagatattgttgaagacatataaatgtagatttggagacccaagccaatatttgtgaaaacagagcacatagttagagtgggtgttgattcagtcctaacgtatcatcagatttttacattggcatgttcttaagaaggaagtgaaggaacgaagactttcaagatgatgaaatgctatttcacattttgatatgatagacagaaaaggtaaatgaagaccagatgaactctcattaaacattcaaatcatgtacaaatagtgcacatgaagaatcatgaggaataatcaaaatgattttacttaactgatcaacaagataaaataatctttaaatatggcttttcttacaaaaggaaatatataaatattatcattgaaatgttataagagtaagatttttaaaaatattttaattactcccagaaaactttctttaaattttattctattgatgtttttattttctacgatgagattatcttaggtattttcctcataatgaaaaataatttcattttcaaccatttctttattggatcaaatctagtacattgctggcataacagtagcttaaatatcatctaagatttcatatgaaatgtgggtaccttcttaatataagagttcatctacttcgatacgttacacacttgctacttaattttattttgaattaagcaataagtaattttagttcactttgtgtaaacagtcgaagatttccactatgatcttttcatatccatagttctttattatataacaagcctatatatgtcattctagagatacacagacataagttcaagtttaataaatttgtcagcaaaaaggacagtgtgttgttgcagcactgtgaaaaaggaggtctcccaatcgagaataacactggaagttcagagtgatgaaagtgagactattcattttatattttgcaaatcccatcaggagtccaatatagcaaggttctatttcagctcagagaatagtttggatgaccctccatgtatggttcttttttttttttttttctaattagctggataatccagagtctcacagataatctgaatcttatcccctatttgtcctcctcctccctttaatgtatttatttactaactttacaagctcttcacagaccccctccttcctctcttctcagctctaccatcacacctattcttccattcccctgtccccttttcctcagagaaagagagaacacccccccccccatgggtatcaacctaccctggtgaataaagtcgcagcaggactaagaacatcctttccaactaaggccaagaaggtagtccagctagggcaaagggaagcagcagagtcagagacagccaccactccaaatgtaaagtggaccctgtgaagaccaagctgtaaaatcttctatatatctgtttaggggactaggagcagcccctgcatgcactttggttggtagttcattctctatgatgtactgtgaacattcatgggtacttctccacgaattgcaacatgtttattttaaaacctgtgtcatgtgtgaccttgttatgtgggcatactgtttggatattagtcatttttaattcgtgtgggttgaacacgtagaccaccagtgtttggaggagttacctggattagtatctgatagcagggtgcagtgtttagctctctctgcagtctgcttgccgaaggcacttttgaaagtggacattttattttattttatttttcacagaaacactacataacttgtttttattcacaaaatacaaatggaagaattgttgtatttagatacagaaggctacactttgcatgtttcttaataaatactttatagataatcttttcaacagctctactatgatttggcttgttcctcccttttgaaggacagtaagttatttttctatttaaaccttcagaatatagtccgttgagagattttattttacacagtgttattttatactcagggaagatgactagaagtgttcagccttgccagggctctcttgagtgaggccatgaacaaccattcagtgttatgacttctccataatgctaccaaaccggggcattaacatttgaaaactgtttcccaactgcatatgtttatgagaaatacttggttttctttttctataactaagcataagcaactagctttggctataaactgtttgtgtttgcaagtgtgcttgtatcccttgctaatttattttttattgatagggattttttttttccttttgactcaaaaattcaccttgttaacttacattgtttattatttggttttcattctcaaatgtattccataatggaaattttcttttctttttcttaatcatgaattttaattacacaatggttacaggattcatatttttaaaaatcaagtttttctaaaatctacatctgatcactcagctttttctattacagatgaacagaatttgagtaagccaggtacttttatttattttttttgcctttttaaaattagatattttctttatttgcatctcaaattctatcccctttcttagtttcctctctgaatgtcccctataacctccccccaccccgctccccaacccacccacttccacttcctggccctggcattcctctgtactggggaatataatctattcaagaccaagggcctctcctcccattgatggcctactagaccatcctctgctacatatgcaactagagacacaagctctggggcggggcgtaactggttagttcatattgttcctcctatagggttgcagacccctttagctccttgggtgctttctctagttctttcattaggggccctatgatccatccaatagatgactgtgggcatccacttctgtatttgccaggcactggcatagcctcacaagagatagctatattagggtcctgtcagcaaaatcttgctgacatatgcaatagtgagtgggtttggtatttgtttatgggatcgatccctgggtgggcagtgtctggatggtccttccttctgtctcagctttgaagtttgtctctgtaactccttccaagagtattttgttccccattctaagaagaaacgaagtatccacactttggtcttccttcttcttgagttttatgtgttttgcaaattgtatcctgggtattctaagtttctgggctaatattcagttattagtgagtgcatatcatgtgtgttcttttgtgattgggttacctcactcaggataacaaacatgtatatcaaaactttaattaccttaaaagttattaaagagtggggcagacacacagaccagtagacagactcactatataggctaagaccaataaacagactcactatataggctaatacatgcgaagggaggtttgaattaactataccgtagattttatattgaactcatgggaatcctccttatcaatcatccgaaatagtgagattataggcaagggccacacacctgccgttatgttaatgaagggatatttgaaatggtgttgtgatcatccagtaatctgttatacataagtgtccaaaactctaatcctcttaatttcctctgtcataacacagcatttcctaggtttcacccacctttattttctgataactgtgtatgcttctttattttaagatattctgtgtagcaattctcagataagatgattaaattttatctcttttttttcttgtaattttttgtataatcatagttcagctgttatttctcattttctaacatctctttatagagcagttcttatttattgattgattgattgattggttattttatttatttacatttaaaatgttatcccccttccaggttttttctccacaaaccagctatctcatcccccctcatccatgcttctgtgagggtactccctcacgcaccattcactcctgcctcactaccctagtattcgcttatgatggggcatagagcatccacaggaccagggacctccccttgcattgatgccacataagactacatatgcagctggagtcatggttccctccatgtgtactctttggttggtggtttagtccctgggagttttggggagtctggttggttgatattgttgttgttcctatggggttgcaaaccccttcagctccttcagtccttcccctaaatcctccattagagtgcctatgctctgtttgatggttggctgtcaccatccgcctctgtgttggtcagactctggcagagcctctcaagggacaactataccaagctcccgtcagcaagcacttcttgtcatcagtgatagtgtctgggtttggtgtctgcagatgggatggatccctaggtggggcagtctctggatggcccttttttttttttttttttttcagtctctgctcctttctttgtccctgccattttctttagataggaacaattctgggttaatttttttgagctgggtgggtggccccacatccctcaggggccatgcataatctcttcatatggtctctacaggttctctctcccctttgtagagtatttcagctaatgccatccctcttgtgtcctgggagccttactttcctggattttctggtggctacctgtagttcctcatcccccactgctacacccctccattcagttttctgaccctttgtccttctcccccatctcctctcacaccttatccagcccccctttccttccctctcctctctcccttccaagtccctccctccctctgctgcccatgattattttgttccccccttctaagtagaactgaagcatccaccctttgatcttccttcttcttgatctgtgaagaagtcttcatatggtatgtgaattgtatcttgggtattccgagcttctcagctaatatccacttaccagtgagtacataccatatgtgttcttttgtgaggatgaaatgaagttatcatgccattatcaatgtgaaattctttgcatgaagaaaaattatgaacaaggttaaaactgtgagtgtctggtgagaactggaggaaggcaaggctgtcactgcagccagatctaagtattggaagcaaacagtgcaggtagcacacatcaaagatgaaacaggaggtggagtacagatcctatgagacaggtcctattaccagtcaatgccatagtaaatgctcccagagatgccatgtcctatatcccaaaatgtgaatatactgcttaaatgtcttaaagagattatggagatgtgattaaattaaaactcttgatgtgaagtgattatcctggattacagagtaaattctggtataattacatggatccttataggaaggactctagggtgtcaaccttagcaaaagagagacacgattatagagccagaggttgtagtgatatactctgaaattagacaaagcagccacaaatcacgggatgcacaccacagtaaattccagggaatggtttcatatgacatttcctgccagtgtttaattttgcatatctaacttacagaaatatatttaatttgtgttacttcggctcattgattgtaatgattttctatcataccaggtaattgatatatagtttttttctgtgaattctgatttatttttcctctttgttaaatggtatattagtacagaattataatagaaggctagactatataaattctactttaaaactttccacttatgattttaagataaatacaaagacaattttagtatatggacattttcatcagggagaatttttatggacagttccagggtatcattgctattatgttccattacattagacagcgcctacctgtagatataacctatgatgtctgctgagaacacagacgttaacttgtgctagtatatccaaaacacgcgacaagataacaatgactgtaataagaaaagaggaattgtctgctttcaagctcatacacatattaaagtgtgtgtgtgtgtgtgtgtgtgtgtgtgtgtgtgaatgtacttgtgtatacttgagcgtgtgttcagtgatagtatgaattgtgtcagaaaatcatataaataacagttggtatccattaagctagaggaaaatcaaaagtcagtgattttgttttttgtttgcatggtgatattagtattaagctaggtatgtaatctaaagatatccttgaattccagcccctcctgcctctggagtactggcaatacaggtctgtgctaccacacaatctctggggtttttagaagacaaatgtcaatactttgtggtgtagagttttgtcaaacactgatgataagtcaagtacgacaaatatggtctgtgtagctctaatatcaaaggcatggtgcgtaggcaattctaattacaatgaacttaaaatgaattgaagaaaatggaaagcagacagatcgagttaagagtctttgatatttggtttttgttttgttttagtttggtttgtttttctggtgatgcaaacacaggcagctgagaactctgccaaagaaccttgttggaacagtcaagggagatactaagtgtttgtctttcttctaagaagattgcagtgtagtaaagaatagaatagatgataaggataatactcattttttctttattttagagaaaacatttactgtcctaccactaattatgaaatttcgttgtctgtctatctataatgagacagcatttctctatgtaaccatggctgtcctggaactcaccatgtaaagacccttctgttttgcttccaactgctgggaataaaggcatgcattcccacacctaataattataaaattctaaacactgtttcaaaatctatttcatcagagtaaggagttaccttttaattctagtatgttttgctcatttgctcataaacaactgatttatttcctaatgcatttatttcatgcatctattgaggtgttcctgattcctttcttgaattaccttgaaatttcattaaataatagtttttatttgatatcttatcaaaatatgtacactgagaatgatataatctttctttaagtttaaattctttgctgttttaaatagagatttaacagtcattaatttattttgtacaagatataacctaccacaatatacttttccaaccgttttcatttagataccactttacactagttgcagagaaatatttgtgtctattagcatgtctttatactgtttaatactgtgtgtgaataataattattgatttgatcagtgttgttcagaattcacaaagacgcctcacacaatgttgtggtgtgaatatgtcatatcttgacttaaatctcttttacagacagatggatccttacattccctgatcacttgtggctgttctaaattacgtttttggcaattattaaattttggtttaaaaaaaagcaacataggacagaaactcaaagagacatctaaacaaggagcatattgttttactaaggtcatgtctctctgtctctctgtctgtgtgtgtgtgtgtgtgtgtgtgtgtgtgagagagagagagagagagagagacagagacagagacagagacagagacagagagaatgagagaatttgtaatcatagtatctaaaaatcctctccattctacactcttcccaactcaacctttaataacttagtgcatgtatcactagtcatttgtgtatctactcattcctgctaatggctgtacttgtttcctttctttccctctcatttacctgccctatgatcctgtcatgttatacatcattttagagttagctaacttatatccttgggttcctttgggacatgacagtttccctatttttttgtttttattacttagatattatctaggtttatggataccataagggattttggagttttcccattattttgggggtttggagtgtgtatagatgtgcctgaaagggtttgtgaaacttttggctagatttaggttctgtgtacgagaccaaggtgaacaagagggaattgtctttctctgtaccttatactataacatgtacacattgttacagtacttgctgccgctactgactttgaaagtcgggtaggatttcaagtcttctcaactgactttgtgagaccaacaacagtatctgtgcataatgaaatcccgcagtgaacagcatttcctctacattaagatgttattgcaaagatttaacactgctctctggtagaacgaaattacaaaaatggaaacaaatggtaaattaacattctgaaatatgcagtcattgaaaagcgcaagaaagtggaatgctttatttcttatcaaataataaactagcaagagcattctctttgtaggccatgagacatagtgagtacccttgtcatgccagggtttattgtcacacttctggctgagcacattactgtgacatatctccgagtgctcccctcacaggctctacatgttgctgtcctttcttctgtgacatttcattcttttctttccagcaacctttctcaccaaaacagtaaatttccttcatgtttcttcgggttagcaggactccgcttcttctcatagtgactcctcatagacatgcaatttcttttgatgcacagtttacttttaatggcgtcctagtctttgctattcttcaatacattttaatcgttaccatctgacactctctgccagtcacctcatctatcataatcaggtgaaatatctatgaaataaatgtgaaaactatcatccactttaatgtctacatgtgtgcttaattttattgtataccctcagtattcagtcatgaagagattttaaagaaaagtgtaataatctgctgctaaaataaggcatcttttgaaaatgaagtgtttgtctattgcattgatagcaacccttggtttttgttttacacagtctaacttgtttgctgtgatcatcaaattttaaatgtacttgagtgactggtgttacaaaaagtaactgtgataatgaaattctattaatgaaaggatgcaaaagaataagacttcacttctgtatttttaacttgaaatcgtattgtttatttgttttgtttttcattttctgccttatattttatcatatttaacaatgaataaaatccaagtattttccctttctcccattttgggtttaattccagtgtttccaagaattgggaaacaattgacattaaaacttttgttttaatccgtgttctgcctcgagacaccagttctaatgataaattgttaaaattctgaaatgtgagattgtctgtgctattatatttcaataactaaacacaggaaccaaagactggaaagctctacacagagaaattatatacgttttcatagtcaggccttattggttcatccaatgaaaaatacatagaggctaggaagaaggcggcttccagtctcaaaggaaatagtatcccatgtttacaatggatcagtggtggtcatatctgcaaggaaaataaataccagacttttgggtcattattttcacgtgagtaccatgagtctgtgtaagagacaagtaaagccaagagcaattcccatgatgaattaatctttaaaaatatgcaaactgaggtagtaccagaataaaacctaacgttaccaatggtgatgtaaaaatagacagagaccaaaatacaaacagtatgttcgtctgatcccataaatgtatgagccaagtacggtaccaataggaatctgtaatacaaagatgaatcagtccatggaaatccactcaaaacatgggtccataacctggggctgtgaaaacagaatattgtcattgcacatgaaaaaaagaaaaaatatatattagtaggatccctgagtgtctgaaaggtattccggcaatctctgtgtttggaagctacaatgtgtataatgaaaggcagagaaaatgtaatcattgattgactgaatatcacagaaacaaaaaacagctttaaaaggcatggaaattacacaaaatgaaacacaatgaaaatgctttaattctctcctaaattgaagtttttatcatctagcttccccctctaaaagtttatgaattcaatttagctattacggttttagatggtacttgcttatttttttatggtttatcctaaaaatcacattacgaaccacaccatttatctagatgaagttgtcatgtgtaatatagtctagtggaagcagcagagcatttcagtgcttttctttcccccatcagaacaaagctccgagacccccagtgctccatttgctcatctcacgtctacttaccttatcttcattgatgcttttcacacgtcactgtcaattatcgttcgcctctgttttctctcttgtcaatgcagttcatgaaccccaaaagaccaccaaggaatggaatctcatgtaatttcattagggtctttattcaagctccagcttgggccccctgccaaccctgacagcaggaagatggagtcctgagcctagttttaggcaagtgtttatagacataagaagggcagtatctagcctggtgcacatctgactgggggcgggacattatggcctttaacataattggctggtgctgggagccaaagccagcttaactcctcttttcctcctgattggtggttgttaggaagtatcaggggcaggcttgtaacctgaaggtgcagaattgggggaataaactggaaactagtgttagacatagttcttgttgggggttagcctgggaactggtgctagggattggcctatgttgaattcagacttaggttaggttctctaagatggagtctgaacccaaaatattgtgtctctcaacataaagattttcaatttgaattttttttttcaaattgaagatgatgtatctcttttgttgaagttgtttgattgttttttaagtcagggtcctctgatttctggcctactcacatatttaactttattctactggtgacagccataatgtggacgtggagactagtatcaggtgtttgttgttatagtatttttttaaaacccagttattcattttgcttatctttgaagcgtcacttttttgcttttatcttttcatttgagtgtgtgttgctatgggctgcgtgtacatgtgagcacgggcatatggatcctgctgacattggtactggggatcttcatccatcccatttctaaatttcctttcctttcctttcctttcctttcctttcctttcctttcctttcctttcctttccttttttcttttctttttcgtgtgcatacgtgcgtgtgtgtgtgtgtgtgtgtgtgtgtgtgtgtgtgcgcgcgcgcacgtgtgcgcatgcgcgcgtgctcagctcatctcttacttaaatccagagctcactcacagagctagtctcactaacctgtccactttctgaggctgcaatacaggtaggagtcaaacattactggccaagcacaccaggtagttatgtgaatctcagggattcagatgccaaccacctagcgtatatggaagtcacttactgcaaaagcatgtcttgacacttgggatactattactatttaatttttgcatccttttttacatccttggatttcatttgtgtgttacttgcctcaagcgtggcacaaaactgaatactaggtctgccagacaagcatgccttgtctggaagaaggaagtgtgactggagggtcccctcactgctctcctttccctactatttggtttgttattgttcacttttaaggatctctttctttcaacattctttccatcaattttgctttctctcatcttccttgctctatcagtttcaggtgtgtgtgtgtgtgtgtgtgtgtgtgcgcgcgcgggtgtgtgtatcaggtaacttctctagtgtttctgaaagtgttagagtatttatgaaggttttggtataagttacaatattcactacttgttcatttgacttaggtgtgtatcctaaatatatatttggattgttctcaggaaatggagttaatctattcattattgttcacttaattttgtctactactcttctcattcttttcctggaggcaacattctgcattctgtctcagtatggttacaagtctttcttccttattctttgagtgatttgtagaatccttgtcttctgtcagtctctacagtttcctgcaaatgcaggtttttttttttttttggttcatgttattctaagccttaaatgaaattctgctatttctactgagcaggagcaatgaaacaattttgctttagatttttctttttttgtcacaaatattaatgatggtagtataattgcataaattataaattgtataagtataataaattaacttgtataatttgggaattaaatgcaccagtctgcacttcagatctttggctatatgctttgaatctcccccaatttagcttgctgttagtggcaaatttcactgatagtttggtgcaactaataaaatttatgtatagtaaactctatacaagaagcaagagaaatcatgtttatcccgtcatacaacttacatgaggaatgacttgagctgtataaagactcattagtgtctcaggcttgaaatcatgagtacaacaggagcacacaactgtagcacagaccatagctccatggtgatgtcagcaatgcccctggaactgcagttactctttgcaataactatgcagtactatgcctgcctttatattcttttaggttctctgttacaaatgaccctatgtggggtttgtatttgcatatcaatgttttgacaaatttaaatttttttaaaattatacttattttaagcctgtgttagtgtttatgcttctatgggattgtgtgcacatcagcacagatacccactgaggccacagagatgcccactgaggccacagagatgcccactgaggccacagaatggttccagctcagattccccaagagttgaaattgtaggtggttgtaaggcacctggcatgggtgctaggaaccatactcagatcctctgcaaaaccagtattcactctttaaaactcagccatttctccatcccagaaatataacttttttataatgtatgtaaccattagtgtagaaaaatggtagaataaactgcaatctcaccacatttcacaaataagtaggctgtgacaagtacctagttttttggggttttttgttttgtttttttcttgtcttttgtaggctacatggtttttcctttttgtcttttttttttttttttttttgtaatggtatacatctccaaaagaaaataaatacacatttaagtgagtttctagggttcaaaataatattgttccaaggtcaactttattttgttaaattggactctaccagccttttctaagattctcagctctgtatctactgtcttcttttcctttctctctgttcattaaatattcacagcgtgagcatggccctgggatatcgctggttttttacactgaggtatttctgtgctttatgtctcaaatccctgtctggagctttgaagagattgaagcagaatagtttgcatatatcatcatttttgcttttacatagtattttgattcgggataatacattttatctgtacatacagacaagcttcagtgcatctttttataaaacacagttcgtagtaaccacaggtaactatatttattggacattcctaaaaactacaacctttatcactcattattcttcatttagatcagcttttaaatttttcacagacgagagagaatatctaatatttgtctttatttgactggtttaatttatttagcatagcattctttgattccacccatttaattgtaaatgccaagattttttttctccataggtgaattaataacattgcacgtgctgattgcttttcttattaaatcttcaactgctgatgtctaggttttgctaagtaataagtcctttaatatgagggttccagagtctcttcagtgtactggctttatttctttggtaatagaggcagaaataggatgcttagattttggtggagttctatctttggttgttaagagaaagagctcattctttttattcttcttttttgttatccaaagaattactacccaaggaatggttgaatccacttgtctacttctatcctatcagtttctcagttctcttatttaactctaaattcttatcaagttatgagattcaagataatcttggctttcccatacctttcccatagggtattattttgctattactgtggttgtctggtttctgaagactgattttttttaaagatatggattataactttaatttaaaaaaatgttcttcctttccatcccttctttgatagactgtttcgctaagtagcccagctggccttgaacttactgacagcttctctggtgctaagatttcaggcatataacatcacacccagttcagatatggatttttgagccagaaaatttttacataaatttgaatatgcctttgtggatttagtgcctccttttgtataataaaaatagtgctgtgctcctgccagctcatgcctatttataaagagactattattttttttctatgccagcagatgccttggggtagtttcaagttgagtgtggcatagcattgataccacaaaagttggagaacactataaatcagatcttctacaaaagacttacttgagcaataagacaatgtggactttgttttgcactgaattaaatttagaagtgagcaggatgaattgggggctgtgtgtgacatgttacagaggctgagagattctcctccacttctctccttgcttctgcccttcaaaccattttattcattgtagatcttcaggccaaattggaatttcttctgagttatttcattgttcttagattgaccttgactcagaactggataatgatgcattcctggcttctgagttaaattaatttattttcttgtcacataactcctcagttactccttactctgagtctttttcttactcttgacccctgtggcttttagcgttaatcaatcttttcttagtttaattgaagctcttcctattatttctgacatcctgcagttcattttttttctctcaactccttaaaactaattcctttatctctatggtcttcagtgctcatcatcagactgactatgaagattcactgaagcatttaaacagtgaatactttaccttctgtgtgccagttaaagcttcctactgactttcatgtaattaaggaattcaaaattcacagtaaagggtgggggtggtttcttctgtcaagcattttgatttgaattctattgataataaattccattatccattttgaaaaatatatagcctctaaattaaggaattcactaatcacacacttattcccatttaggttaaattttaagccaagacatcagatacaagtctcattacattagatcataaaggtgctggccttcctcttgagagcttcttctgcatctactctcattgcatgttaccacaaagtaagcagtttcataaactgtttttaaaaatatacaaatgatttgcttttaaactattaacaaaaagaacataattatgagtagaaacagttatgttttaccaatgaaaatttattgcattaaaatgggaatatttaaactgccagaaatattttcccacatattctttacaggtttgtttgtttacgtcaaggtgccacactgctctgctgaaacttaatgtgtatgcccatatagacatgaactcacggcaacagttttactggagccttctaagtccacatttttctagaggtatatttaaattttgagaatggattaacagaaatttcacaactccttaaagtggtcaaatataatgtagttgtatttgagttacacaatgcaagttcttagagtattgttgagaattgctttggaacaaagatctgtggaacaagaggtttacatgatgagtcagcgcatttgggaagcagcacactatggcacagcgttggtcaccttttgatcctcctacagatcaaccatcccatcagaattgtcatctgtgtaaggggaatggtgaggtctccacatctgtgctttcagttttctatggcaataagtggaattactgcagtatgtagaaattctatattcagctctccttacattcactgcattctttacttgtgtttacaatactctgtgttcctagcatccgtgtatacatagaagggtttcagttttaccatgctctccccaacatgcacgattatttttgtttttttgttctttttcacttctaatttgagagcactaattttagtttttagctgtgtgtgtgtgttttgtgaatatgtgcctacttgtactgttaacatgttaatctgtgtgcatatgtgtgtgcagtggtgtacctgtggaagtacagggtgaagcttgtcttcaggtttcatcttctgtttctatctatcacacttttgagatgaggtctctcaggaaatctgcactgtgcttctccactggcaaaaactttcccacctgacttatctccttgcccaatatgaagccagaaaaatgagacacttctgtggtttaatttatatttcctaaatgcttaaacttattttgtgtgctttcttctgcttacttgtttgtatttgttgaagaaatgcctaccatagtggttttcttggtttttaattaggctgcttgcttaaatttctttcattgtgaatacttttatttttttatgagctgagattttgttcactctgagctcaatatttctttatagaagtaatattcttgctatattaacattttccctctggtttttagtttacttttttattattttataataactttaccttaaaaaccatgtccttggcttgcatgataaaaactaaatgcaggaatacaaatttacagcaagtacttgtaaggtagttttccacacagcagaccaggagacccattgagctgttggcacttgagctaactctaaataattatgagaaaattgtgtaatttctattttgattatgacgaaaaataggtatttggatgcaatgatttttgtaacaccctctcattctgccattctgtaagaaacgtaaaaaacagagagaggggaaaagagagatacagaaacaaggctgctcttttcttatttgaaagtcaactagaaattttttttttagaaacactggtaagaatgtctgtgttgactacattcaagttaaattgtcttacaaatgcttaaatgggttttgactgaggataatgtttctgtatggcacaatcttacaacacagtgattagcctaacacactgtccaggtagtctgcatcctgcaacccaaatcgttctgaatgcactgactgaagtcaggattccctcagagaagtgcatgtgcatagctcttgctgtttgtatgtggcttattattgcacatcagacttgggggaaatgtagccgcccttctttgtgtccttggttgctttctgtttactgtggaaatattttcacttgtcatagtttatcacattttgtttattttcaattactgtttatgttcatttggggcttataagtgttcaatacttttcaaatgcataaatgtacaattttctgctatggactcggcatttgcttaattttcttaactgcatgtgaaataaataccatcgcctgtggtataatagggcatcaaaatttcattgcccctggttacatgcttgccagtgactttaattcatctaaaacacatagagtggagctttaaaacactctatgttggcttatacttgatgactaagaatgctcagattaacatagtaactcagtgcaactgtccaatatgtgtatgtgtccttgtgtagcctatgtctaatatttgcacaaaaccttttctagcttattgcattctatatgagtcaggcaggttcacctggtaacatataaattatatatgtggttatgataaatggctttcactcagtcacttttgtttatgttgcaggaaaaaataattttaagggctatatgactttatatatatatacatatataatatgcatatacatatataatcctttcatgcttggtgccttttggcaggtcccacaaatcttgacttacctcagtaccagcagcttattgttgtctgtggtttgtttctaattccttctaacttagctgctatagattagagtttcaacctttccacacaggctctgaaaatacttttttctgtggtgtaatgtttttcatagaaatattttgaatgaaacatttttcaataaaaaacttcaaaatcagaaatagatcttctagtatgtctaaaaatgtttaaaaagttgtgcgtttggttttgaaaacacccacatagtcacagcttagtcaaaagttcattgtccatataattgaggtcaaactgaattcaagaaagtacaacaactcactgtccatttgacagtgaggtaatgctgctgtggctgtctctgcctcctctcattccccctctttccattcttttcctgtcttttaactaatgccacaacctttctatttcagtgtgattctggcctcagcaaaatgtatccctaaaatactgaaatattattggattttaatgactaagacagaaattgaatgatttaacaacatcctctgttttcttagattttttttcttctcgaaatatagattaaattgcatgaataacagtaacgttctcattttcatttttttcttttttttctttctttcctttccttttcttctttgttttttttcttgggggtggggtttcagggaaagaatgaggattcttcaaatccatgtcaaggtatatttgttaggttttgagcaatacctttcttgcttgcttgcttgcttaattccagatgccccctaacatgtccatttctacaaacacttcagttcctaatttgttaaagatagactaaatgagacactcatgttgaagatttttaaagactatttcttttaccaaggaacctgttggacccaaatttgggtaaagaagcatctttagcaaatgcaaagttgttcagggtttcagggtgggaagacattgtacaagtgcaataagatgaactgtaaccaaaaaaaaaaaaaaagaacatatgtgctgtctgcctagtggctctgtgtgagagtaggtggtgagtaaaatgaaggctgtgttgtgtacaaaaggcctgagtatgagagactcaaatgtagacataaaatggcatcccttgagagcagaagttctggaaggtagttttttttttccccaacaggaaaattgatcaaataaatacatacataagaatattatcaaatttagttttctcttttacttaaataaggaggaaaaactatggttctttctatagtcttgcatagcaacagaggatattggtgtgagattttacattttattacaactatatcaaaatattatatatcagtctaaggtttctattgctgcagtgaaacaccatgaccaagaagcaagttgaggaggacagggtttattcagcttacactttcacattgctgtttatcatcaaacaaattcagaacaggaattcacacagggtagaaacctggaggcaggagctgatgtagaagagatggaggagtgtggcttgctggcttgctttttctggcttgctcaacttgctttcttggataacccaggactaccagaccggggatggcaccacccacaatgggccctcccactcttgatcactaattgacaaaatgccttacagctggatcttatggaaacatttcctcaattgggtctcctttctctgtgacaagtccagcttgtattaagttaacacacaaaaccagccaatacaatgtatatattgtatgcgtacagaaattttttcctgacttttatggacacttaaagttttcgtagtaattgataatcttgaatgctctgactttttcttgtaagtacctttttttgactaaagagatgtagagaccttttgaaatgacaataccacaaaaggagcagggtgcatatgatacaaattagactggtcatgtgccagaagaagatggcatttagagaatgagagtaaccataagtactatgaagcagacacataatatttgaaaatcaaactaattctgatgatgaact	ATGACAATCTATCAGTTCCTGAGACTGTTTGTTCTCTGGGCATGCCTGCCCCACTTCTGCTGTCCAGAATTAACGTTCAGAAGGACTCCTGGGATTCAGCAAATGACTGCAGAATCCCGTGCCCCAAGGAGTGATGGTAAAATCCTTCACCGTCAAAAACGTGGCTGGATGTGGAATCAGTTTTTCTTGCTGGAAGAATATACTGGATCTGATTATCAATATGTAGGCAAGCTTCATTCAGACCAAGATAAAGGAGATGGATCGCTCAAATATATTTTGTCTGGAGACGGAGCTGGTACTCTTTTTATTATTGATGAGAAAACAGGTGATATTCATGCCACAAGAAGAATTGATAGAGAAGAAAAGGCCTTTTATACTCTACGTGCACAAGCTATTAACAGAAGAACTCTGAGGCCAGTAGAACCAGAGTCAGAATTTGTGATCAAAATCCATGATATCAATGACAATGAGCCTACATTCCCAGAAGAAATTTATACAGCCAGTGTTCCTGAAATGTCTGTTGTAGGTACTTCTGTGGTGCAAGTCACAGCTACAGATGCCGATGACCCTTCCTATGGAAACAGCGCCAGAGTCATTTACAGCATCCTTCAAGGGCAGCCTTATTTCTCTGTGGAACCAGAAACAGGTATCATCAGAACAGCTCTGCCAAATATGAACCGAGAGAACAAAGAACAGTACCAGGTGGTTATTCAAGCCAAGGATATGGGCGGCCAGATGGGGGGTTTGTCTGGAACCACCACAGTGAACATCACTCTGACAGATGTCAACGACAATCCACCTCGCTTCCCCCAGAACACCATCCATCTCAGAGTTCTTGAATCCTCTCCAGTTGGCACAGCTGTGGGAAGTGTAAAAGCCACTGATGCTGACACGGGGAAAAATGCTGAAGTGGATTACCGCATTATTGATGGAGATGGCACGGATATGTTTGACATTATAACTGAGAAGGACACACAGGAAGGCATCATCACTGTGAAAAAGCCACTTGACTATGAGAACCGAAGACTATATACTCTGAAGGTGGAGGCAGAAAACACCCATGTGGATCCACGTTTTTATTATCTAGGGCCATTCAAAGATACTACAATTGTGAAAATCTCCATAGAAGACGTGGACGAGCCTCCTGTTTTCAGTCGATCCTCCTATCTGTTTGAGGTTCATGAGGATATTGAAGTAGGCACAATCATTGGTACTGTAATGGCAAGAGATCCTGATTCTACATCCAGTCCCATCAGATTTACATTGGATCGCCATACTGACCTTGACAGGATCTTTAACATTCATTCTGGAAATGGATCGCTTTATACATCAAAGCCACTTGATCGTGAATTATCTCAATGGCACAATCTTACCGTTATAGCTGCTGAGATCAATAATCCTAAAGAGACAACTCGTGTGTCTGTTTTTGTGAGGATTTTGGATGTTAATGACAACGCTCCACAATTTGCTGTGTTTTATGACACATTTGTATGTGAAAATGCCAGACCAGGACAGCTGATACAGACCATAAGTGCAGTTGACAAAGATGACCCCTTAGGTGGACAGAAGTTTTTCTTCAGTTTGGCTGCTGTGAATCCGAACTTTACAGTACAAGATAATGAAGACAACACTGCTAGAATTTTAACAAGAAAGAATGGCTTCAACCGTCATGAAATAAGCACCTATCTACTGCCGGTGGTGATATCGGATAACGACTACCCAATTCAGAGCAGCACTGGCACCCTGACGATCCGTGTGTGCGCCTGTGACAGCCAAGGCAACATGCAGTCCTGTAGTGCTGAAGCCCTGCTCCTCCCCGCTGGCCTCAGCACTGGCGCCTTGATCGCCATTCTCCTCTGCATCATTATTCTGCTGGTTATAGTAGTCCTCTTTGCAGCCCTCAAAAGGCAACGGAAGAAAGAGCCTCTGATTCTATCCAAGGAGGACATCAGAGACAACATCGTGAGCTATAACGACGAAGGTGGTGGAGAGGAGGACACCCAGGCCTTTGATATAGGAACCCTGAGGAACCCTGCAGCTATCGAGGAGAAAAAGCTCCGGCGAGATATAATTCCTGAAACGTTATTTATACCCCGGAGGACTCCTACCGCCCCAGATAACACCGATGTCCGGGATTTCATTAACGAGCGACTCAAAGAGCATGACCTGGACCCCACTGCGCCTCCCTACGACTCACTGGCTACCTACGCCTACGAAGGAAACGACTCCGTGGCCGAATCTCTGAGCTCTTTAGAATCAGGTACCACTGAAGGAGACCAAAACTACGATTACCTCCGAGAATGGGGACCTCGGTTTAATAAACTAGCAGAAATGTACGGTGGTGGCGAGAGCGACAAAGATGCT	Pass
8953	P70426	RIT1_MOUSE	10090	MESGARPIGSSCSSPAALSREYKLVMLGAGGVGKSAMTMQFISHRFPEDHDPTIEDAYKIRIRIDDEPANLDILDTAGQAEFTAMRDQYMRAGEGFIICYSITDRRSFHEVREFKQLIYRVRRTDDTPVVLVGNKSDLKQLRQVSKEEGLSLAREFSCPFFETSAAYRYYIDDVFHALVREIRKKEKELVLAMEKKAKPKNSVWKRLKSPFRRKKDSVT	3	88624672	88636646	FALSE	CM000996.3	GRCm39	ENSMUSG00000028057	ENSMUST00000029692	ENSMUSP00000029692	ENSMUSE00001218868,ENSMUSE00001239307,ENSMUSE00001215543,ENSMUSE00001206118,ENSMUSE00000290664	1,36,55,80,144	36,55,79,143,219	88624672,88624909,88633302,88633587,88636419	88624777,88624965,88633375,88633778,88636646	atgaagcgctgctttgtagcaagtaccatacctaccctaatgtaattctgtattttggaaagattgagggggtgtgggtttgttgtgctgtacatctggtgacagatattttccctctaccagcagcaaatagccctaagttaatcactttaaaagtatctgttcgtggctggagagatggcttaggtgttaagagcactgctcttccaaaggtcctgagttcaaattccagcaaccacatggtagctcacaaccatcttaacaagatctgacatccacttctggagtgtctgaagacagctacagtgtacttacatataataaattaataaatctttaaaagtatctgttcgattaatataacatccatttttgtaagtgcaagccttgagattcgtatgtgaccagagggcttagcgagttagagttaggcgcggggcggagcagagtatctgtcagctgtgggggcggggctcagggtcatgccccgcccaccggcgccatcttccaggacccgggcggggccctgggctgtggggcgcagctgggaaaggaacgcgggttaccacccggcctcaaagctggtttcagaggtacaggctcaggtgaacagggcgggggggtgacggtggcgggaaaggtggtgaagtgggggagccacggccaccgtgaaagaacgtgacagtgtcaggcagcgctctgcactcatccggctccttcctactggcacgctgcctcaatctgaagttttaagttctttttagttttctggaaaaagtaagtttggacatctatgatctgttttaggactgagactgattgtgaagggcgaggatgtagggcttcttagcgttctgcaatgagcagagtaggccatggtgtttggggacggaagaaggaggctctcactgtggcccactgtttccatcctggattgaatgttctgtgccttctcctctaggaggcctttcccaggggcccaggactgccccggaggacaATGGAGTCCGGAGCTCGCCCCATTGGTAGCAGCTGTAGCAGCCCTGCAGCACTCTCCCGGGAATACAAACTAGTGATGCTGGGTGCCGGTGGAGTTGGGAAGAGTGgtaggtaaccatttctgtttgccacacaacgtttgaaaagcaacccagatgggttactggctcttgtgcaaaattgatagctaaaatacttcctggtcacagtgtcctgagttgcatctcttgttttgaagCCATGACAATGCAGTTCATCAGCCACCGATTCCCAGAAGACCATGACCCCACCATTGgtaagtcagctccttgtttatatttccagatacagcctgggaaagtatctcaatagagttagagcttaaaaagtaatatttatatcctaagcttgtttgtgtatgtaattcatacttacttagagaccagaataaacatttgagtatttattttagacttcatatgcacatttatgctatctttagtcttcagattacattggtagacaaactgtcttttttatttaaggacatataatgtattgttagattaaaggaaaagtttaacgaccactcaatgaaaccttttcttgctgtcactgttcagggtctgacatgagactaaccctgaaggatgagtcagctggtttgaacttccacaaaaggaagcagaaaaacaagtagagccagcctgctgaactcttagaaccaatcttccacttagagctcttcctttatttccttatccttgcagctcattatatagtactgtcttctcctgtgtctttgtcatctttggctgtcataggttggtggaatgctagtggggtaaatctgtctccctgacacccccacctggggatggaacctgagactctagccgagcataccatgcaagggctctgccacatccccagccttgttttctcttgttttaagttgtgttattgtcttccttgataacaggtcaaagcctaagctagccttgaactcgtaacactccttctgcttagtctgagagtagaggcatgaaccccatgcccagttctgtagttcgtggattatattgttgttattagctgctatctgctatagactgaaatgttacaaaatcataaggaagcagttttgattctgagtgattatcttaaagaaatgttgggctgaggagggcacaaagctctgccattagctgggagtgatgacagacatctgtaatgccagcacttgggaagcaaaagcaggaggagtgtgcattcagcaccaggcttggtggcataaaggttggccaagagtaatggtaagatcctctgtcaaaacacaaacaaaagccagctgatctctgcctatgctcattttattcagcacatacatctgtggggttgggaaaactagaaatacttctagtcttttgtttttgtttttgttttcaaaaacagggtttctctctgtagccctggctgtcctcaaactcagaaatccgcctgcctctgcctcccaagtgctgggattaaaggcgtgcgccaccactgcccggctacttcttgtctttttagcgaactgcatgggagttcttcatttctgtgttagggatcaagcccaggaccgcacaggctgagtccatgctataccactgcactgcatcccagctctgccatagcaaccttagtacactgttgcagagactcagactgtgctataggaactccatgaataaaatcaacccagggcttgggatcaacttcattccaggcagtagctccaggctgcccgtgtgctcccagtgcagaggccagattcaaagtgtcagctttagtgtttccccactagagggaagtgatctgtgccaagtggccaggcgggtcagtatctactctctgcttgtaagggtgagtgtttgtcactcctgccctcctgcactgctggctcctgggtgtgggaagactggctttctacacccacctagttattctgcccttgtttatagtgagaactagccacacctagagattggctggaaaatgtcacatggtcacctcagttgggctcagagcccagaccttgagctcaggccacagagtgtagtggcccatgtcctgacttcagtccttggtagaagggtagataagttatgtgcctcctttgttttggtttcctatacaggtttgtagaacaatcaaaataggcagaattttctttggccgtgtccaatgttgtctgttttcttgtgctgtgatgtaatcctgagcaactgctcagggctcatctctacctcattaacaggcaccactgatagtcttttatgttagcatggtagctaacatgcagtagagtgaagtttaatggtcgtcatacagtttgagatgtgagctgcaaaaacagtaacaaacttggacatatctatggatttgccactgaagaagcccatgcaccctgggacttactgtaatgggaaagtgagggctctgcggctgaggagcatgtaccaaccgataactcttgaataaggatctcactctgctcaggtctctcttcactgcaatctgtttagataacctaactatgacttagcatctgtggtaatgatgcttgccccaatagcctggtgacctgaatttatgcaaaaccaatggaaagatggaaggagagactggactctacaatgttgttttcttggtctctgtatacatactgtggtacatgtgggtatgtatacacacacacatacacagagtcaaacatatacacaataatagaaataatctgtaaataaacaaaataaaaaccaagagaactccagaagcaacccctcatttcttctgtatatttttggaagtgacattgaacattgtttttctttgtggtgcttgggttgagctttgggggttgtgtagacaagcactcagctatcaaactatgttccccagctttcttctattcttctgccctaagaagctttcgttggtttgtctgctatgttgtggactgagctgaaggctgtatatgtcttctgcaaacactctactgcagatctgtattcctgcctcataaactccctctcttctttaggatttatttttatcttgtgggtatgaatgtttgcctgtatgtttgtttatgccccacagtgtgcctggtgtctgcagaagcagaaggacattgggatcttgggaactggagttctacaaagctgtgagctctcatgtgggttttgtgaggcaaacctggctcatcggcaggaaccccaaatcagtccatcttttgccctgttctgctgctctctcggaatcgtgagattcagcagtcaatgcgcatgtgtcttgagcacacagtggacaaacaaaattacaactacagaagtgaccacatgtgtatactcacctgtaagcacagacggacatgtgactgaagttaaaatccagtgtcggtcccagccactaagttgatttcaaaatttagcaatcttgccgggcgcacgcctttaatcccagtactcgggaggcagaggcaggcggatttctgagtttgaggccagcctggtctacaaagtgagttccaggacagccagggctacacagagaaaccctgtctcgaaaaacaaaacaaaaaaaccaacttagcaatcttaacagacagtggtctgtaattcaagatgcattgattacatcggcttctttatctctgaagaagagtcagcagcagggattgatttttaaacattagggaccagtgaaatggctcagacggtaaaggtctctgtcaccaagtctgccccgagcttggccccatgaactcatatggttactgcaaggaaaccagttcctgttctcttcttgcctctggagcctcctgtgccgtgggctggcaagtttgttcaacttgagtcctgtccttcagtctcacatggtagaaagaggagcagctcttgaaagttgtcctctgaagtccatatgcactgtgtgacatgtgtgtgcccatgtatacacacaaacaattttaaaatgtgaaaaggaaatattttgggatatatgcagccagtttttggttttggttttggtttcaagataaggtttctttgtgttgccctagctgtcttggaacttgctctgtagaccaggctggtctcaaactcacagagacctgcctgtctctgcctcccagggggtaggattaaagttgtgcaccaccctgtctgggagttgctccttttttttttaaggtttatttatttttatttatataagtacactgtagttgtctttagacacacaccagaaaaggacattaatcccattacagatggttgtgagccaccatgtggttgctgggaattgaactctggaagagcagtcagtgctcttaactgctgagccatctctcccgctcctagacctcatttctttatgttttgggggtgggtagtatttagggtaggagtggagtcaggatcttatgtagctgaggacagctttgaactcttggttgtgttcctccactccccatgtcctaggatcattggcatacacaactctagctgccacttgtagcatggcacatacctgacgtcttatctgctgaggaaggatgattgtaagttcaagggctagatttgcttatttaagactctctcaaaaataaaaatttccttgggctgctgaggcaggaggctaacaaattgaaggaccatctgttctccagatcaaattaaagactagcttgatcaacttaatgagaccgcatagtgtcttgccacaagttaaagattaggaagggttacagtgtgaaaccccgcagcgaaaggaaacaaagtaagaaagaactctctgtagagctcactgatagagcttgtctttcagaggccttgggttttctcttcagaacattaaaaggaaaaagtatcaggaggcagatcttagtgagttccaggtcagcccagtctacatatcaagttggccattcagggctacatagtgagaccctatctcaaaaacaaaatataaacaacaacaacaaagtgaaattaaaaattttttaaagggctaagatatttcctgcttgcaggaggtggtgctcgcctttaatcccagcacttgggaggcagtggcagaggcaggtggatttctgagtttgaggccagcctggtctacaaagtgaattccaggacagccagggctatacagagaaactctatctcaaaaaaccaaaatatgctcacagtcagctaatggatggatcatagggctcccaatggaggagctagagaaagtagccaaggagctaaagggatctgcaaccctataggtggaacaacattatgagctaaccagtaccctggagctcttgactctagctgcatatatatcaaaagatggcctagtcggccatcactggaaagagaggcccattggacttgcaaactttatatgccccagtacaggggaataccagggccaaaaagggggagtgggtgggcaggggagtgggggtgggtggatatgggggacttttggtatagcattggaaatgtaaatgagttaaatacctaataaaaaatggaaaaaaaaaccaaaataaataaataaattatatatatatatatatatatatatatatatatatatatatatatatcctgcttgtaccacgtgctaacaccctgactttagtcctcaatattacagctaacagcaatgtgcagaaaagaactttgtttgcaatgaaggggttataacattttctaggaaataataaacctgtgagggatgcttcactgaatgtagcacactggctgttcttgtaaggtcacagatttagttcccaacaacaacatggcagcttagaaccatctgtaacttgagtttcagaggatctgatgcccccttctgacctctaaggcatccaacaagcactttcagccaaaacactcatatgcataaaataaaaaacaaaacttttaaaaaaaaagcaggcattgatgcctagtgactctaccctttaacccagtactctgggctgaggtgtggaagatgcccatggcttttcagtccggtagccctggggtttcattctggccccattgctaattaactgtggtttgaagaagatatccagtgttttaggattggctgttggtttgttttaaagagagagtctcacctgtgactctcagcctcacagaagtctgcctccctctgttctcctcaccccatggtggcattgaggatgcgctcccgcacacccggcctgcctctgtaccaccacccccggcctgccgacgacggtcgattgctggaaaatggaaagaataataatactctattggattattgtgactattaagtatttactgtgtatgatttagccttatctcttgtgtgttctttaataattgataattgagactaagggtgtgtaccactatgcccaacagtcaaaatatttcgttagtatgtgtgtgatgtgtgtgtgtggggggggacttatgccacagcacatgtgtgaaaatcaaaaggaaaactttgtgggtcctgtcctctcctacttttatgtgggttctactcagagccatctttgatggcccctggcttaatattttaaaagaaattctttcagaattcttatggtgcttttaataagaatgaccccacaggctcatgtatttgaatgcttagtcaacagggactgaaactgtttgaaaggattagaaggattagtagttgtatccttgttggaggaagtgtgttactgagggtaggctctgtgtgtgtgctctccctctccctctccctctccttctccctctccctctctttctctcacccctcccctccccctcccctccccctcccactctccctccctctctctgcctatgtataaggttgtagctctcagctgttgatctactgctatgcatgctgctatgctccccatcatggtggtagtaaactaactgtttgtagctaagtccccagctaaatgctttctttcataacagttctttggtcatggtgtctttttacagcaatagccttctcttttctctgcctgcctgcctgcctgcctgcctgctttccttccttccttccttccttccttcttttctccttccttccttttttttttctttttttttcttttttctttcttttttttttttttgtggtttttcaagacaggatttctctgtgtcgccctggctgtcctggaactcactctgtagaccaggctggcctcgaactcagaaatccacctgtctctctctctcctgagtgctgggattaaaggcgtgcaccaccactgcccagctcgctcgctctttctttctttctttctttctttctttctttctttctttctttctttctttctttccctccctccctccctccctccctccctccctcctctctctctctctctctttctttctttctttctttctttctttctttctttctgtttttaagacagcaccttcctttgtagccctagctgatctagagctcatcatgttgacaaacataaccttgcatccacagagatactcttgcctctgattcttaaatcctcagagttcacttctagcctaaatttatagctgtgaataagatacatgaccgaccatgaataaaggaaaacctattatataccctaacctatatattttaatgaatttaataacatcctgagaaaattaggcacataaaaacaacttaggagccaatgagatggctcagcagataaaagcatttgccctgctagcctggtgacctgatttccatcctgagaatgtatacaaaggtataaggaaagaggcaactccacagactgacccatggcctccatatgcacccatatgcacatcatgtacacacatccacatcagtgataatagtaagacgggcgtggtggcgcacgtccactagggaggcagaggcaggcggatttctgagttcgaggccagcctgatctacagagtgagttccaggacagtcaggactacacagagaaactctgtctcaaaaaactcaaaataataataataataataataataataataataaacaacttttaaaaagaactttggtggacttgaaagctaaagcatttgctgtacaagtcagaaacagagttcatttcagtgttaaatccagagagcaagctgcctggtgagacccagtggcaaccctgtgtgtccacacacatgtgtacccacacacatgaaaacaaacacaggaataggatagtgcctgggagtatatatagctcagtagtagtaggaaactcgcctaacatttgaacctcaggattcgaggtctggctctaccaaatacacagacaaataaaagttaggtgggaccaactcttctgtgggacaagttttaaggtcatggcttcttcctgcatgtgagggtttgatttatttgtttgttggtttttggtttttttttttgagagagggtttccctgtgtagccctggctgtcctagaactcactttgtagactaggctggcctggaactcagaaatccccctccctctgcttcccgagtgctgggattaaaggcgtgcgccaccaccgcccagccatgccttgtgttcttataacagacctttcttccctcttatagAAGATGCTTATAAGATCCGGATCCGCATTGATGATGAACCTGCCAATCTGGACATCCTGGACACAGCAGGACAGgtactaaacccagaaccgtctgagcagtgtctctaggacagggagcaggcttctgtggacagtgtcactagcttgtctcttaattttccatgctatgcctcaggacagcaggtaactggcatacatgctgtttcttcactctaaagcagccagtgcgcgtgtggaagtctgcgcttcagcgatgcattctggatcttttgtttccttctagGCAGAGTTTACAGCCATGCGGGATCAGTATATGAGGGCAGGAGAAGGATTCATCATCTGTTACTCCATCACGGATCGTCGAAGTTTCCACGAAGTTCGGGAGTTTAAACAACTGATTTACCGGGTCCGACGCACCGATGATACACCGGTGGTTCTTGTGGGGAACAAGTCTGACCTAAAGCAGCTGAGGCAGgtgaggaaggaatgtctgcgtactgtgggtagtcattttgctttttggtttgaagattgcttacccctaaaatagaaaatgaacattagcatctcttggccttggacatgtccctctattaatttcttttactataggtaaaatttaggttttggaaatcagtacacaggagtttagacagttaatgagctatctgtggcacgtacctgtaaccttagcatttaagaggcttagccatacatttaaggccagcctgggctacatagaccctggcataggtagttaatcaacaaacaagcgaatagcaatagaacactgattaagtaaagaatcatgagctgttcatttcatcgatcttcagaaatctttggatgtggtttagtggtagcgctcctgcgtagcatacacagggtcctgggttcaatccccagtaccacaaaataaaaattttaaattaagccgggcatggtggtgcacgcctttgatctcagcactcaggaggcagaggcaggcggatttctgagttcgaggccagcctggtctacagagtgagttccaggacagccagggctatacagagaaaccctgtctcgaaaagcaaaaaaaaaaacaaaaaaaaaattttttttaaattaataaaagctagggctaataagagatctcagatagtaaagcacttgctgtgtcctgtaaacccagtggcctaaactcaatcctgaaatccacataaaggtaaaacaagagaagagttgcccagagttgcccattgacggtgatgcatgtgcagggccatgcaggccccgcacacagtgtacacgcacaataagtgagtactttaaaaataataataattataactagagggttggagagctaagggaagagttgatagcagtggctgttcttgcagggaacttgtgctccctacccagcacctgcacggtggggctcagagctgtctgtaccccggatccatgagcaccgtccatgcatgtggtctacagacatacgtgcaggcaaaacacccatgcacataaaataatagtaagaaaaattatatacaaaaaaaaaaaagctaaagtaaaacttcagaaataagagaaatgattgagggtttttccgattttatttttaaaacaaaacaaacagggtgtcactaagttgtcttggctggcctgaagtgctctgtgtaggccaggctggaatcggactggcaagttccatccctctgctccccaagcgctgggattaaaggctgcgccacgcggtgcccttcagtctagcagtgatttgaatggagtggtgaagtgtgcacccacggctgctacctgagcagagtctggcagacaggtctcctgggacgtaggaagcctctaggagtccatatgtcaaaccctcactgcctggaggagaaaacaagaagcagtctcgctatccagaagcagggcaagtattggacttccgtagcccaatgcctcatgttggcttctgacaggtctgtgctggctggagcaggtgtcttcttcccttatgcttttcttctttctttctttctttctttctttctttctttctttctttctttctttcttttttaaagatttatttattcattttatgtaagtacactgtagctgtcttcagacactccagaagagggcgtcagatcttgttgcggatggttgtgagccaccatgtggttgctgggatttgaactctggaccttcggaagagcagttgggtgctcttacccactgagccatctctccagccctatgcttttctttcttaagagcagtagtgtaaagaaaactaccattatcaatattcatatttacttgataattattaccttgaaaggctagaccccagtcccatcactaaagtgattgtaggaggcctgggttcagtctggttttctgttttttgcttttaaacctaggaatggcgctgtgtgcttgcagtcccagcactggggtgggacagcagatcctttggatttcctggccagcctacctggcaagctccaggccaatgacagaccttgtctcagaaaagtaaaactgcaggctgtgggatagttcagttggtagtgtctgctcatcattcagggagctggacatggtgatgcacaaggcagaggcaggtgtgaccgaggccagcctggtctacagagtgagttccaggacagccagggctacacagagaaaccctgtctcaaaaaaaaaaaaaattatggaggactccctaggctctatccctgcataaaccaggctcatggcacaaacctataattccatcatcgtggggtagaaagtttagaagttcagagatgtgcttggctataagactgtgtttaaagaaaaccttgaggatcagattgtgaaatcaaatcgctagaattaaatctgtatttgaaacacttggcaaccctaaaaagaacaatcttgaagtacactagaagtagaatcatgtagtgtgaagtcatgtagtacccccctgtgtgtaggggctgtgtattcaactggcaccgtccagtgggggaggggctgtgctgctaaggatgtccatttattctgtgacagttgtcactgctgcctgctctgcatgatgcattttctcctgtttgtgcctttgaagGTCTCCAAGGAAGAGGGATTGTCTCTGGCTCGAGAATTCAGTTGTCCCTTTTTTGAGACCTCAGCTGCCTACCGTTACTACATCGACGACGTTTTCCACGCCCTCGTCCGGGAGATCCGTAAGAAAGAGAAGGAGCTAGTACTGGCCATGGAGAAGAAGGCCAAACCCAAGAACAGCGTATGGAAGAGGCTGAAGTCACCGTTCAGGAGGAAGAAAGACTCGGTCACCtgagtgaagtgggctgtgctcctgtgaactgcagtgctccttgtgcctgctgtgaactgcagtgctccccagtgcagtcctgtaatctgcagcagggagcacgtcctctgctctctgctatgtggttattctaaacgtcactggccaggggactcgcctactgagagctgtcattgacttactgtctaaagccctgtgctccgtgactcccacgcatgaactcatcagggccgtgtctactccttaattgtcacattagaatttggtcggccattgttttggttatgttgctgatgtaaatttgtgtaaatggtttctaccctggagagtgtgtgtaccgtgtgcacttgactaaggtcacaacagaacgttgtgttgtattctccccaccacccttcaacctgaacttcctgctactgtctcacagaaggacatctgcgttgtgtagccacactgtgcgtcctggagacagagcagagattgagtagggaaactggcgtgaaaggtgagcaggcgtctgcggagcggattcctgtggtggaccgtggagtgcagaggtttagggagatcctgccattgctcacacaagaagacagagccggaaacatgcagggtcagaccagtgttcctacagtgagccccagaactgcacatttgacccaaaggcactcaggtggtgaaaagagacagaagcgtatttctctctgaacatgcttggctcccccccccccccagtgtctgcctttctttacctgtgaggcctggttctggatctgggaccattgctggatgacttgaatcttagtgaagtcctttgttgggctatgggctagcatgtggctcactgctgtaatgctagtatttcaaagtctgaagcaggaggactcccatgaggttgaggttaccctggcttatggagcgacagcctgtctcagagaaacaagagcacaagtaaatgaacacaaatccttccttaggaccactgcaccacaggccttg	ATGGAGTCCGGAGCTCGCCCCATTGGTAGCAGCTGTAGCAGCCCTGCAGCACTCTCCCGGGAATACAAACTAGTGATGCTGGGTGCCGGTGGAGTTGGGAAGAGTGCCATGACAATGCAGTTCATCAGCCACCGATTCCCAGAAGACCATGACCCCACCATTGAAGATGCTTATAAGATCCGGATCCGCATTGATGATGAACCTGCCAATCTGGACATCCTGGACACAGCAGGACAGGCAGAGTTTACAGCCATGCGGGATCAGTATATGAGGGCAGGAGAAGGATTCATCATCTGTTACTCCATCACGGATCGTCGAAGTTTCCACGAAGTTCGGGAGTTTAAACAACTGATTTACCGGGTCCGACGCACCGATGATACACCGGTGGTTCTTGTGGGGAACAAGTCTGACCTAAAGCAGCTGAGGCAGGTCTCCAAGGAAGAGGGATTGTCTCTGGCTCGAGAATTCAGTTGTCCCTTTTTTGAGACCTCAGCTGCCTACCGTTACTACATCGACGACGTTTTCCACGCCCTCGTCCGGGAGATCCGTAAGAAAGAGAAGGAGCTAGTACTGGCCATGGAGAAGAAGGCCAAACCCAAGAACAGCGTATGGAAGAGGCTGAAGTCACCGTTCAGGAGGAAGAAAGACTCGGTCACC	Pass
8954	P70453	PDE7A_MOUSE	10090	MGITLIWCLALVLIKWITSKRRGAISYDSSDQTALYIRMLGDVRVRSRAGFETERRGSHPYIDFRIFHSQSDIEASVSARNIRRLLSFQRYLRSSRVFRGATVCSSLDILDEDYNGQAKCMLEKVGNWNFDIFLFDRLTNGNSLVSLTFHLFSLHGLIEYFHLDMVKLRRFLVMIQEDYHSQNPYHNAVHAADVTQAMHCYLKEPKLASSVTPWDILLSLIAAATHDLDHPGVNQPFLIKTNHYLATLYKNSSVLENHHWRSAVGLLRESGLFSHLPLESRQEMEAQIGALILATDISRQNEYLSLFRSHLDKGDLHLDDGRHRHLVLQMALKCADICNPCRNWELSKQWSEKVTEEFFHQGDIEKKYHLGVSPLCDRQTESIANIQIGFMTYLVEPLFTEWARFSDTRLSQTMLGHVGLNKASWKGLQRQQPSSEDANAAFELNSQLLTQENRLS	3	19319043	19281803	TRUE	CM000996.3	GRCm39	ENSMUSG00000069094	ENSMUST00000091314	ENSMUSP00000088863	ENSMUSE00000710308,ENSMUSE00001207045,ENSMUSE00000569365,ENSMUSE00000569364,ENSMUSE00001286258,ENSMUSE00001277491,ENSMUSE00001278338,ENSMUSE00001224896,ENSMUSE00001235136,ENSMUSE00001254656,ENSMUSE00001227356,ENSMUSE00001295174,ENSMUSE00000569353	1,21,41,69,120,141,173,207,251,281,330,362,389	20,41,69,119,141,173,206,250,281,329,362,389,456	19319043,19314456,19311025,19297365,19295373,19290703,19290177,19287971,19287355,19285265,19284516,19283932,19282005	19318984,19314396,19310942,19297214,19295310,19290608,19290077,19287840,19287264,19285121,19284420,19283852,19281803	tcctgcagccttgtctgacccatctctgcactagagttattctgttttcttttgtttctttttccgtttctagcaatttggtatttgtttgcagccatttggttaatatgaactataattgtctgaagggcaggagccaggtttgcgatcactatgatttttagacattcttgtcattaacatggagcctgctgcgtaactagagtttaatacatatttgctaacttctcgattgagagtttcgtgagaggctctttatcaaaagtaacttgctgggtgccatgggaggtgagaggttggatgcggagaggctttgtttctggacagctcattcgctcagtcgcaagaacaggacatggaccctaatattacaggaactagactttcttaggacttgagaacaaatatcttttattatgtgaaaatacatgaccttgtcagtaaatctaaaatgaattacctatgaatttaaatggcacagatcacatttatcgtgccactgttgtcataaagtaatcccatattggaagaaaacaaaagtttaaagaaattcaatactcagaggtaaagtgcaaaatgttcaaatattttcgagtgcaatggcattatgcttgcaaaactggcctccgtgagcaggatgaggaaatgtttagccttgccaagcatttttgaaaattgttttaaaatactctgtagaacaaagatcacaggcatgtttgggctagcctgagaccttttgtgagattattagctagatttttcttgtcttccagtactatttctcctgctttgcactagtggtgaggtcgtggcattaagcatgcgctgggcagaaaggctagccaggcagtgcattcccagaagagtcagctgatcactgtctggaggcagctgcttgaggttcaaggcagtcagtgccccctctcttctgccctgggagggctgttattcaccggactccttcaggagagaggatgtggtggacctctggttgatccaATGGGAATCACTTTGATCTGGTGTCTGGCTTTGGTTCTGATCAAGTGGATCACCTCTAAGgtagagtatctttgctctcagcattgtgacagtaatcattaattttcatatttgattgctgtggaatatttactctttttgtattgattttgatctttctgacttcaaggagctgtgggatataggttttattttatttttctttacctcgtgttattgctcttacaggctttttattctttagaagcaaagcagcttccctttaaagaagctgactttgaagattttatagaattaaacaagccagacttttgagtatttgtgtcttagatattttcttttagagaaaagggttgactgacatttatatgtgtaaagtataattattgagggtattctaaacaatgccaagctttataaaacaaaacccatcctgttgtatgttccctgtttttctcttggagtatagctaaaatacattcacaaaaatatacttataaggtgttgttttgaagttaaattcagttgagaaattcttgatagtgtgtaagcctgagcctgaagccaaagacacttaagttgacactatttgaaattattttctatacgttcatagaaatggttctatctttcatttaccatgcagctccttttgtctctctgttaagacttataacactgctgtttgctgagcaacagaaagtgcctgtaaagttaatgttctccttcaagcagcattgtaagcctgctgtctaattgttcacaattgagtgttttaggcagtcaaaagcttatctttttagtacatattaagagacatgtattctaaaaaaaacttgttttgctatatatttgggaaaaaatagttttggaattttggccatgttccatctgttgcgtatgtgatataattttccaatgttgtttccagaagttttacttagacccctgtaaattcattaaattcattagctgagtttaccagtgtgcaaagtgggaaataaaggttaccttaaagagttcttgtgggttaaatgagatttttttatgaagacatctagaacattatctattgttgcttttatcatgcctgtctttaaagttacgtgttaactaatattggggacaatgtctaccttttgttacttacctgcagtgaagtctttatggaagaatgactcaacctgttccagagcgcacagccctgaacagccatggttctttggagcctaccgtttaacttgtttatgctgtggccgctggttgctgattagcttggcctcgcccatgttttgacctatactagtttgctttacaagctgttcccaggatggctaaattagaagagtcacgagtaggcgccttggttatttctattctagagaaatgtaatgggaatgtggacggcagcccacgggacatcaggactgatgtagacacaggattttgataaaatttgtttttctagttttattaaagataaaattctaccagtatgtggccttaaaatttttgatcttttaagaaacgtttgttaagcttgtgtcttggtgtataaagcacatttttttaagtgacactcttaagtggaataaaacttgattttaattcataatgtaattcactttttaaaactgagttactttaactagattgcttagagaacttcatgataacaaatgtgagttataaggaagttgatgtgagatttgtattcatttgtgggttcagatacttattttaaaagttgattctttgtttaaaaaaattttaatttcttttgtatttacttggtaggtatattaagtactttaacagaacaaattgagtattttattaaggaattatcaaaatatactgaattaagctacattaaattttaccctttttgcccaaattttaacaaatatttgatggtagagatgacatctttaccatcaggtgatagcagtggcttttgagtccagagtggcaggctcactgtgagacagcagcaggtgtgcacactgtttcgggggccagggaggcatgctttatgaatcagttccttgctatttgagatcatcctttctttgcagattttttagatgatttgcactttttatttactttgtgaaatataataactatacatgttataaagttgaaaaggcgcaaagttccacattaaaaatcttcattctgcctttcctttgatgtccttggagacaatgggtattgataaaatttagttttggttgaaaggtttgttctacacttcatgagctttttaaaagattaagtcatacaaggtttcagcctgttttttcttgggtgacaagtaagcgttaagaatataccttgggactggagtagcaaatgcttgtgcaagcattgaggccctgagttcattcagtcctcaggcgtgttgatgcctgcttggaatttcagctctgaggactcgggtagatccttagggctccggccagtcaggctagcctacttggtagttagttctaggccaagtgcaagacagttcacaaaacaagatgaatggtgcctgaggtataggtcctggagattgacccccagcctacatacacacacactgggttgcataccaattcattgtaatttcttaaagtaaacttttttcataattattttttaggttgatgttcttacctccctggagatttgtagatacatgaatgttaagtgcctataaatctcagccagcgttctgtggggcagaagctcagtaatctatgagtagaactttgatcacatggctgcagtgtgctcatttttgctgatgagattgttaaccctccgtctctccttccctttcttccttcctttctttttttggtgtatgtattaaatagtatcgtcccagaaacccctgctcaattgtctcctcaggtctttatggtgtcacatcactgtacagataagtacatcgtggcactggctccaaagactactgcctttaaagaaagtaattttatcaattgttaacacacacacacacacacacacacacacacacaccggggccaggcatggtggcatacacctttaatcctaacattcaggaggcaggcagatctctgtgagtttgagatcagccagtttacatatcaagttctacatataagccagccatcatttcatagtaggaccctgtcacagacaattttattgtaatcatgtgtgtgtgtgtgtgtgtgtgtgtgcgcgcgcgcgctcactacgctatagcatgccagcagaggtcagagaacaccttgaaggaatcagtcctcgtcctacactgtgagtctaggggattgaactcgggccatcagtcttggcagcaagcttttacctactgaatcatttcaccgcttctctatttttggtgtgtcaggtgctgctctgaacgttgggatttggtctgggtctggagtagccagcaatgatttaggcatttgctggtgcagaacttagatactaatcagaggtttagtcagttttatcatccagattttgaagtgtattcatgtgtatcaattctggcagtaactgaccatttattccttagctcatacattgtatttgccacaagtgcatttgttaacaaaatatttatttagagcttattaagtaataggtcatatttcagaggcctcaccactgtggtcaatgagacagataaagttccagctcctgtggaacttctattttaatacaaagcaaataagataatactagccaagtgcaacaaggagacagagtgcctctgattcccaagtgctgggattagaggtgtatgtggccggccatgcctggctggtgttttgttttgtgttgtattgggttgggttttttcttacacagttagtaaaattggttgctttaaaggcagtagcctggaggcgctgcagtaatgttcaggtggcgaaggctttatttagtaatcaggatatgcctaacaatgcttcaatctggcctaagagatgggaacagttaccgaaggcagacactaggcatggtgtaaagtcaggaggttacatcatggtggtaagggatgtggtaggacacaagcatcccatgagaggccgtggatctgagagcatgggtttggaactcacttcccagtacagtggggaccactggaggacttgtgagtgggacctgaaatagccactcctctaaggcctggggcttggggaagatgcacctgaaccatcaacagattggcctttcccctctcgttccctttgagtaactcttgcgattgttttagaaaccaacttcggtggggctggggatactgtgccaaagactccagttccatcctcagcaccccactccacagaagagatcagctgtgtgccatctcagacgcttcactcctgtgtccttttcttaggagttcttagctaggttgtacctgtttgtctcgtagctagagatttccagagcagatgcattttgtatattcaacattgtttggtgcaatatgctgcaattacatgtaataatacaagcatgttcactgaattaaattttagctcacatttcattatcatgtactgaaatatatacttttttttttttcagAGACGTGGAGCTATTTCCTATGACAGTTCTGATCAGACTGCGTTATATATTCGTATGCTAGgtaagtacaactttattgtttttattaaatttatgtatatgagttcacagatggttgtgagccttcacgtggttgttgggaattgaatttaggacctctgctcactccagtcaactccgctcgctcagtccctacttgctcaggcccaaagatttatttattattataaataagtacactcttgctgtcttcagacgcaccagaagagggtgtcagatctcattatgggtggttatgaaccaccatgtggttgctaggatttgaactcaggaccttcagaagagcagtcagtgagtgctctttcccactgagccatctctccagcccctaagtaaaactttataccagtaccagttagtcttgcggttgtattatctgagatgagatatcttgcactaggtaacctttcactactttttgaagcagaaattgaagtttagcatctgaaaactaatactgagtgtgatgaataaagagaggtattttagagttagggcaatttaaaagtctggtttaataggacagtacttttaggggacagcttagctgttttagagcattctttatggaacataggttaaataggtttctaacactgctaaaggccaaccaactgctagttagctgtgcataccacagtgtgtaaaatgaattattttaatataaatgtaagtaataaaattaatccagcagctgtattcctttacctttgctagtccccagtaatcacacagagaatccaagacttatttcaagctatacctcaatagctgagcagttaaataacctaccttattctcctcagctaatctggctgcctcccagctccatcccatgatgcttgcatagtattgatctggctctttggtggttttcttgtagtgtcttcttggaccctctcctccttgtgttgctctgcatctccctcaccccacccccacaccccatttggtggaagtttctgcccaaccattgtgtgatcagtgtttattgacaaggcagagaataaatggttaaaattgtttccacagacgacacaggagattctcgatataagctttactgtgttatgccagatatgagggcagagaaatcagcacttgaataacacaaggatagcacaatggcgagtccatgaatacatggtcatgttgtcctcattttgtgctgaggtagcttactgagagaacttgatatgcaccttatacatttcctaattccacaaatcagtataactggctatgtatgtatgtacatatgtatgtatatgtttttcttctccctgactttgttggcattatctatgcattcaaacacgtctcttgctctttgctattaaacatgcaattagatctcactaggcatatttgctactaacttttttctctgtggttagaattcttccttcagccctgagaacctgagccagtccttacagttatctaccacagttgcttcctgtggttctgattttgttcttgttccttcctcttcggtgcactctatgtcttgtgtgttacccacttccgttctgctctaggacagcaagtgtttgttgtgcatttcctccccgcatgtcttaaaacaaagctgcagacatatttcctgtgtttctgtgggtgtgttttggtgggtatagtatagatacctcacacttttaataggcctgagaagatttgttttctacatcttgccatctaagtaggtataaatcccaaaatgcagtaattcttgactttatatactctagtgcattggcaagtcttgtgtgggggtaccttcaaaaactagcatctcgccatcctgatcacattgttacccaatacaaaccctggtttttgccgtgcatcttgcacttggtcttcatgaaatgtggttgatccaacccaggtgaagtgtttttttagtacataataaagtcatcttaactcagagtactctcacgactttcagcgttaaagtaacagccagctctgtcacagaagatatcaaggtccagtgtgatccagccctgatgccttactgaccccactcttcccaaactccctttcccgggacccctgccatgctggccttttacttgtgtgtgaatacactaggtgtgctgctggatgggtattcatgcttgttcttcctagtattggactttctcctgatagccattcagctcactgtgtcactcattgcaagtaccggcttagacacctcttcagtgaggcctcccctgataacattgtcccatcccatccctccattccccattcctcttaacgtactctatagcttctaaccctcctctgtagaaaggagttctgtgtttgttgtatttgtatttgggaagataaactttgtgcactggcatgtcctgggtctaacgtgttcagcaaaccttggtcacaatgaagagtaaccatgtaacagaggccttggtagatataaatggagtcacagtgcatgaagcaagtcttccttaaggacgcagagcaagaagatccttcaaggaggtcagagtttcaggaggacaggaaagggcaggctggctctgaggatgagtgatgcgacagctttaacaaaagactgcttttggatcccgtgggtttaaggactggcttgtcagctgcagcaacacaggcttggaaatgtgatttaatctaccagaacccaatttctgcatccacagaatgggtgcatgtgtgatttcagaattcagcatggcctgtgatacagagtgcctggtagtttagtgctagatcatctgagaatcatgtggggttatgtaagaacagtctcacacagataaaaaccaaagtttaagaacttgctaaaaccttgggtgagtgcacagtgactttgctgcattataagattactgtgtgtttcctgtgtcttgtttgcagacatcccaggcagagcagacgctggtaaatgcctgcttctcactgtggctttttcctctgggaaacagatttcatttcccactgactttatggttgctgtttcagccacatcagagtagtaaaatgacctttagaatacagataattattaaggaatataatctttaagcttcttaacccagccttacagctcaatactgaaattttattacatcctctaaacaagccagttcttaaccatgccattcatttgtttgcttttatcttttaacacagagtcatgggtttccttatggcgtggcactctcatatatgtcacgtatgtgtcgctgtaacgacacttcccttcctccctggcttccctgggctggcctgtacccaaggagcaggatcccacatgggcctgcttgtgcatgggacctccttactagtaatagcttcctaaccttacatttactcctgattctgtccagGAGATGTCCGCGTGAGGAGCCGAGCAGGATTTGAAACAGAAAGAAGAGGTTCCCATCCGTACATTGACTTCCGTATTTTTCACTgtatgtatttcattcatattttcaaaattaaattttttaaagttttcatgacttagatgaaaacttaacttagtctttctagcatttagttttctcagaaagaaaaaaatacaagggaggaaaaaaatgctgtgttattgtttggctttttaaaaacattaggacataaattatgctgtctttctagataatgttgattaatagagataagtaggagagaataataattggaacttcacttttgactcaaggtctcatgtaggacaggctagcctcctactcactggccaggatgaccttggactttggatctttctacctccgtgtccctcctgagtgctgtataacagctgtgggctctatacctggtctttgagtcctggagaccaaagttaaggctgcatgtgtgccaggcatgcacttctccagcggagccacattcccagctgaattaggttttaggtgtttcctttagtatcttccttcattacttcagacaacaccaacatattcaatgcagataatatgataataggttttcagaagttgaaagaagtgtcatccttttggtttattttaaaatattgatagaatgataaaaacaaacattttgtgtgtgtctagatcatagtgaagagaaagggaaaaacaagttttaagaattttaaacgctgaatatattaaatctggtttggcactcattttgcttttggtaaggtttggtaatgtgcattaacactacaaactgagtccaaacttgacaaactataagagacatcctaaacaattgaggatgtaaatgagatggaagagtaagtctggcattatgagttactttcccctgtgggtcatgtgctgattcttagaaagagaatgcagaggtgagcagagagctgccactcgccactcaaggagcagaaggagggcttcacacagtgtgcgagggtgagggagggcgaggcactgctgaggaacattcatgtttgggtgaagcccaaaacacttcctaagttagaaatgaatcctgactttgaaatatctcaagcactggttgtgtcctggtggttgcaggctataaagatcatcccgagaacaggagctagacaaagggcagttggggctttccagtcttggcacaaccagtaggattgtacagggacactggggctgtcttgaaggatcacttctttccacagtaaaaaaatgacgcaaaactacttgtcatagataagccatcttttaaagtgcacatcaggaaggtttgtaagcattgagcagagtaacatttaaggaaaagcatgcttaggaagttcacagtgcaactgaaaagcaaagccaaagagaaaagagcaaaaccagcgagaggcgaaacactcacctgcaaaagggcattaccctctgccagtaagaagactttctttctgtgtctgccctctccaactggggccgcggctttgtggggccgcttgcttccaaggcagcctcactggcttctgagccccccatgctagggcagccaggcagttctgaggagaggctgacaggaggagccatgaggaggaggaccagctgaacaaaaacaccacattttcacttgaaggagaaactagacgacgggaatgatagcaatggaaagaaagaaagttgaagcagaggaactaggacatacttacacgtgttcttaaggccagtgtggtctctactgtgtagatatgaaagaacagttacaatcatatcacaccagagtaagacagcatcccagagagcttgtcggattaaatctgtatattattctaggaatgtaaggtagctttaagctgaagaaaaccagtgtaacttattacgttaataagaataggggagaaaagttatggctagtcaatataaagaataaactgtagagatctataagaaaaggtttctacaggcccagccttcactgttccctcctgactgagcagtgtggtcagtttctgcagaaagcaccttgctgtaggcacttcattgaccgcagtcttgtttgttggtggtatttgttacaagatcttattgctgactggcactccagtaagaatgtgagtgctttttaaaagttgttttgttttgttttgctttgctttataaaattgcattgtttgtttccattttatgatctggaagtttaagcagctttaaaactaccagtcttttaaagttgtggggggatctgctataaaatcctcagactgttgaagacatctgtctctgatgtctgtttagggtactctctcatatgccccttgaatttcagtaaacttagtaaatgagagaatctgggaaataagactgctatgaaggatgttggaagttttaaataggggacaaaatggtaaattttggtgggggcagagtaggtttgaaccttgagggatacccaaatcttttaaaagtctgtgatatgtattttctcttacatttttaatttaaaatattattacttctataatgacataaaattagcttaattttttttttaaattctggatataggtttgttatattcattacagctataattttcttataaggacagcatttaattgtgacttacaggtttagaggttcagtccattatcatcaaggtgagagcatggcagcatccaggcaggtgcaagaggagctaagagttctacatcttgttctgaaggcaaacagaaaactgacttccaggtagctaggacaaaggtcttaaagcccatacccacagtgacacacttcctccaacaaggccacatgtccaaatagtgccgctccctgggccaagcatattcaaaccagcacagttgttattgcccctttctacttaaattcagcccgttactaagtcctatccatttttgtattcttaagtagcagtcatgtttttctgccctctgtcattgaactgtctgtagttctggtattttttgtatttctcctgttagggtttctgtctcatgcattcactacttagcatccaagatcaggtcttttcaacttgtgcaagtaagatacaggaaagcatcaggaacaggttagccgagcacacaggctgcagctggtctgtagtgaaagatagaggaaagcatggcgagcaggtcagctacaccatgtgctagccgagcacacaggctgcggctagtctgtagtggaagatagaggaaagcatggcgagcaggtcagctacaccatgtgccagccgagcacacaggcttcggctggtctgtagtggaagatagaggaaagcatggcgagcaggtcagctacaccatgtgctagccgagcacacaggctgcggctagtctgtagtggaagatagaggaaagcatggcgagcaggtcagctacaccatgtgcctgccgagcacacaggcttcggctggtctagtctgcactggtgcactctgtgctgtacctccatctgctgagtatgcttcaggtgctgctgtgatttttaacttacagattatatattttttttctctatattgaagaaatagtctttacaaaattttcctagaaatgagacatccagacactattgtgcaaataagcttttcttctgtgtgtaactgattatacactctgcttgggctcacatactgaacgttaattttctagtcagccagtttcaaacagatagctaccaattgggggagcatttataggctcggtagtttttgaaggtttttttgttgttgtttttgttttcttttgtttatctgatgaagagactttaggagtatagtttagtgtttagcatagtatagtttagcatttgtttactatgtgtcaaaaagtatattttgatgtagcacaaaggaacagaaataaactcaaagcagtctggcaagaaaatgtcctatggcagaaagggtgtgctgctcctgagttgggtgagcaggcacactgggatgggaggcactttgcttttcagttttggttttttttcagagtttgaaagaaagacttcaatgttaatctctcttacaccaaggagtttttgtcttagctgtccttttctaacagtcctttctctccaaggcctataaatgcaccttcatttggtatccgtaggcttttactatgaagagcttgagctgggtatggtggcttatgcctgtgatcccagctctccagaatcaaggcaaaggattagcagtctgaggccagcttgggttactgaactcaaaataaataagtcaatcctactaaaggtgtaggcttgggtatgaaaaagaagacagtcagttaatgatatacacttataatcctagcaattgggaggtagaggcaagaagttcaggggttcaaggccagcttcaggtacatgctgaacgaggacaccctggggtatatgagactttgtctcagcctcccttctatctccaataaaggaaagaaaaatcagttgagcacaaaaacttactaactataataaattatcagccttactaaacaaacagattcctgtaacttagggacgttcaacaaataattaactaagatggggctggagagatggctcagctgttaagtgcactgactgctcttctagaggtcctgagttcagttctccagcaaccacatggtggctcacaaccatctgtaatgagaactgatgccttcttctggtgtcaaaaaagacattatgatcacgagcaaggaaaatgtaaatttctctgcatgaactcacacatttaatacccgattatccctttctagttctggtcgtgaactcctgagaggagatgtttagggttcttgatacacatttctgcattgtcctctgagtctaaaacaactttaattttcatccctgcatcttagttatttttttaagatttatttattttatgtatattagctacaatctactaaaaaaagcaagctccttgctgttccttcctttgcatcagtgagctgaagcctaagttccaaggaacctatagagctggtgtgttccgtgttctactggccatatagagttcctctcttaattggacatgatgataggaattccatgtcgatttgtgtttgtgtcccaaggagatgtctcagtaaagtgcttaccatgtgagtttcgatccttagcaccccctataaaacaaggtatgggaggacaagcctcagatcccaggacacacggagtggaggggggagggcctgaccttgctgctcagccagtcgagtaaattgatgatctccacgtttcactagagaccttagctcaaagtctgggagtgctagggctatgttgtaatggtactgtgtacctcacatataagaggccccgtgctcagtaccatcactaccaaaaataaaacaaacaaaaagagtggagagctattgaggatgtcatttgacatcatcctctggcacacacacacacacacacacacacacacacacacacacgctggcacacatcaactaaccctttctttgcttaaaattcagccagttagaatccctaatctacttttctaacttctagcttggctacatttccagaggtgttccccaaacattttctgtctctcctggccatgttctcttggtagtacatctgccctcatggcatcttctcttccgcatgctcttttgctgggtgagcatggccttggtaagggtgggatgacatggttgctgcctcgggaacagggccagcaggcctgggcctccacgagtgttgatggttgctgtgggtgtaggcttgtttgtctgttgtacacattttcacatttctcggaaggaatgtcctccctgttaatggtaatgactccatgaccatcagagacagcatgagtcctggagtcgaaggtgtggctactgtctcagcaaaatcgtaaacgctaggaccttcaggacagccctaggctgtggaacagaactcaaaaaacatgaatttaaaaatataacttatcaaccatgcaaaatataaagatgcaatatgaatcgtatgagtagcgtcaggaattgaaaggaacaggagcaggtgagcagcaagccaacttgtcagatactaactaaggaacgagaaagggattgtccaaggcaaccccaaccagctgagtgctctgtttatgcttacatgggcaggcagactcctgggtttaggatcagcctgggcatagcaaggttaggtccaggtgtggtagaaatggtcatttcagagtagggttccacccagctacctcatcatctgtgcttaacagaggcaggcagatctctgaattcctttgcaatgtttaaaaaaaaaaaaaagtgtgcttgccttcccaaggaactggggtcctggaatgctgcatcgtaggataattaaaagggaacctgaagtaaatgattggattgatatgtagaagaaaagactgggcttatggtctgcaaaagttgagctatccagagaaattttagaataacaaaaatgaactgcttgcagaactgtctcaaacagaaaaatagagaaaagacctgtctggagatctcccgagaaagcagaacatagagcagtttggaagctgtcttgagcagaatacaggcaaccagcctggacccatcattcaacttcgagtcatttacttctccattctcaaacaaccctccaagctgaggctggcccttggcactctttcctctctttgtggtctcttctgacagcacacctgggagcccagaaactctgcccagctataggctgtcagcatctttatttaccaatcaggaataacttggggaaaggttacatagtgccacttgggtttatatgtggcttctcttgaccttgggggccagtatctagcattacaatacataccagaggccaaacctcaacagttacagggtctcacttgcagttccccaagataatctttattaactgtcactcaggttcgggctttttgttgcttttctcttgagcctagccttttatgttgtcttcattacagcaactgactgctgaaacatacaaaactcttcatagatttcccatagttctcgggtgtgttggcttgtagttgtttcctttcattgtggcaaagctgtatgaagcttggattgtttgcttcatagttatatggtatgaaaaacatctgtgtctatgtatgcttgagctgtctagtgtgggtcagactggtctcattgtcttgggttgactgacttcggcgtgtagtacctgtacaagggcatctgctgtgcctggagtttattgctactttctgactcttaagcattggtgtttgcctggcactttccgacctgtatgtctgtctttgctttcttcttcagtttcccatggcctctccctaccttcctattcacaagctgctttgttttggtgattgattggtctgcaaaagtgtttcttgtcttctgtattggatttttttttaatatttttattaggtattttcctcatttacatttccaatgctatcccaaaagtcccccatacccccccccactcccctacccacccactcccactttttcaccctggcattcccctgtactggggcatataaagtgtgcgtgtccaatgggcctctctttccagtgatggccgactaggccatcttttgatacatatgcagctagagtcaagagctcaggggtactggttagttcataatgttgttccacctatagggttgcagatccctttagctccttgggtactttctctagctcctccattgggggccctgtgatccatccaatagctgactgtgagcatctacttatgtgtttgctaggccccggcctagtctcacaagagagagctctatctgggtcctttaagcaaacgcttgctagtgtgtgcaatggtgtcagcatttggaagctgattatgggatggatcaccggatatggcagtctctagatggtccatcctttcatcacagctccaaactttgtctctgtagctccttccatgggtgttttgttcccaattctaagaaggggcaaagtgtccacactttgtacaaccactctggaaatcagtctggtggttcctcagaaaattggacatagtactaccagaggatcccgcaatacctctcttgggcatatatccagaagaggtcccaaccggtaagaaggacacatgctccactatgttcatagcagccttatttataatagccagaagctggaaagaacccagatgcccctcaacagaggaatggatacagaaaatgtggtacatctacacaatggagtactactcagctattaaaaagaatgaatttatgaaattcctagccaaatggatggacctggagggcatcatcctgagtgaggtaacccaatcacaaaggaactcacacaatatgtactcactgataagtggatattagcccagaaacttaggataccccagatataagatacaatttgctaaacgcatgaaactcaagaagaacgaagaccaaactgtattggattcttacataaacatctagcgtgcacttgtagttgtgccattatagaccaaggccattctttgtctaaagtttcagataaattagttgactcccatatacttgtcttgaaatcacacctgtttcaaagacagcattccttgaattcatggagctatcactagaaacagctgacaagatggcacagttggtaaaggtacttgtcaccaaggtgagttcagtatccaggacccacatggtgggtggaaggagagagccaacttctgcaagtgtggtacatggaagcatggcacagtgaaaatgaagagtcatgtcttatatgaaatactgtctgcctttgttcacaaagcatttcactaaaagaaaagtgggccagtgtcatggatcagtaggtgaaggtgattgtggccaagcatgaagacttaggttcaattgtcagtatccacatggtggaaggagggaatcaactcctgcaagctgtagtccgacatgatcatgtacgtatatgtacacacacacacacaacatcattttcccctgccagtgacccgagttcctactcctattggtggcagttcccttaccaactggttcttgtggagatgccatgttgatgcatagggaaatgctagtttccagaatgttctcagattcctgcatttaagaactgttggttttcattgctttgtcccagacttggaagaagccagtattctagatgtctttgataactttgttgcataaactatgcaggctggtatgaattggaccttaatcttaatccaatttaaaggtcattgctcttttggactctatggaactggtggagttgaacttggccctgatgtgattttgcagctgctctttgaaggagtgtgcgctgctgaagccggcacttgcttcccatcctctcccagctggctcatagggaactggaaagttcacacctttgagcccagcacttgggaggcagagccaggttaagctctgtgacttttagaccagcctgtgtccacagagagcgttctaggatagccagtgctatacaaagaaaccctgtattgaatttttttttaaaaaagaaaagaaaaaggaagagttttaaagagttttgaatctcttacttaatcatcaaatcatcagactgaacagtaattctgtgaaccaggattatacgaattgcttaaggggaaagtactgatgatacatttcattcttattgcagtgagtcatttattattcatagtgaagcttttactacatacatttaaagttctgtcaaactattttgaaatcatgtcaatatacagttagttctgaagtactttcatatgcagtggttttcagtattaaatatgtaaccataaaaatgaaatctactcttaaaagttaaaagtataaggttatgtttttaaaatatttaatgtttataattatcattttatttgtttttttgtttgtttgtttgtttgtttgtttgtttgtttttgatgcagggtttctctgtgtagccctggctgtcctggaactcactctgtagatcaggctggcctcgaactcagaaatccacctggctctgcctcccaagtgctgggattaaaggcgtgcgccaccacacctggcccttataattatcattttattacacatataatatatactttataagtttattgagtgcttgcttctttcccccaaactgtacagagattgtatgctgtctcatttgctctctgccttcagtcctcaggagccagctttacagataaagaactgaggatcattcagtaatctgctttatgttacaaagctggtgacagagcaggagttccacccagcctttacccactctgccattctgtatccattctcagcacaggcagctgaataacattgctcacagaagcctggaacagtgcttctctatgtgtcagtatattctgagatatgctaagactaaaaattcttctttaaaaaaaccccaaagaacaaaaagacttgtcccatagatgtatgataactagaattactcttttttaaatgacttttagatatggctttcactcttttttgttgttgttgtaagaaaactagggacaaaaaagaaaaattaggagccgggtgtggtggtgcacgcctttaatcccagcactcgggaggcagaggcagttggatttctgagttcgaggccagcctggtctacagagtgagttccaggacagccagggctacacagagaaaccctgtctcaaaaaaaaaaaaaaaaaagaagaagaagaagaagaattacaatacagaaactatttagaatttttttattcagtctttgttcagcataaaattggctaagctagagctaaaaccttaaagtacttaattataaacatgaaaatctgagcagtaattttccatagtaattctttgtgtacagaggcagtgattgcagggtgcccccttgtggattcctgtggcggtgactgtctccttcaggacctttctgatggagcagctgtgcccaactgtgtgtggcttgggtagcagggaagcacctgcaggagagatgggaacctgctgttcagtgtagccctctccagcctctttcttctcttagcttgtatttcttctttattttctactttgatgaaggaaaaatacatatatttttaaaaatcaccagctcttctccactttcttttctggtccagaaatacggaaaaaggatacctggacacagtgcccttgctctttagctttggtgatactgattggtctatggctatgccatggggccatggtactctctgataataacatgagcttttgtatgcctccagctttctaagctgtatcagcaagtaaatagtccaagcttgatgacggctgacaagtctggtctgttgtctcttgtgctgtgagatgagtaatgactcgctttatgtcacaggatgagctcatcggagtattggtaatagagttgggtttttgtgtaatttggccagaggatgagctttttagtaattatctaaatgaagggtactggcttcttttccatttccaaatgcctccgctttcatatattcctaaatgctataattcattcagcctggtgtctccctgtacagtggcataggcttaactaggttgaaagaaatgctgtgggcagccttccaaacttaacccttagtttttgcccctgaagatgtctctattggagttttcagtgtaaggactttgcttctacagagacaggtatgagagagacagacagacagacagacagagataagggacagagggttatcaagtgtgaagaaaatacacatttccaacattgtcacagcaatggatgttttattgttgatttatagttcccaacccctttattagattgtattttggaagctcttccaggacaattctgaaaaacctttttctccagcaaggcctgtatcagatactatttttcacgtgccctatttctgcggagtgagggagtcaggctgtgaagaaggatttacacataaaacttattattgcaggattctttatgagaaaaataggaattagaaaaagttgagtagctaccactttctatgcacatgaacaattgctgtcacacacactacaaagtttatagtcttcctgcttctttctccagcagatgggaacaaatacagaggcccacgtcaggcagtatgcagagagtgagggaccttgaaacactctgtctggaaagaaaacatgacgattgaaaggacacacacctaagcacaggtctgctcaagtgtccacacacattactgtttaatttcagacagagaaggacagtttcctaatagaaacttttcttgtcaaatctcagtaatacacacatgctactgattgctgaaggtcatcgtctgattgtggtactgaacaaagtgccttggaaagaaaggaaggaaagagggaagggagaaggaaggaatggaaaggggaaaaaaaaaaaggcaggagggcaggcaggtcggccaaccggctggccgactgaaagataaataagaaagtagaggaattgaaaagttcaaccagcaggacccagggacaagtgttgctcaggagggcgttcagaaggcctgaagctgagtaacttaggaactgtcaactagtgcaaggaatgaaccatggagctgatgtgcagagctgaataacaaaacgtgtcctttgatgcttaaaggagctggattattctaagagtagagggaaaaaaacagttgttaggctcattgaaggacacactgtttccagtgaagagccacagtgcccagagttttcctctttagacaaatatgtgtttatagcctttagaaccatttatgtatatgtgtatatatatacatacatacatacatatacatgtatatgtatatataattaaattatctttaaaatactttaaactatctcattaggatttaagatatgttgttactgtagttgttaatatcatctatgtgactgggatttggcttctcagtcatttgaaactataatttgtgtgtgtgtgtgtgtgtgtgtttgtgtgtgtgtgtgtgtgtgtgtgtgtgtgtgtgtttgcttccaatttttatatagtgtgttgaaacagcgaaatgagtagtagtagttaatggaaattaagctttaaagctgagtctaagcccagacgctctcatggctctagcacctgtcaaaactggcctttactcttctctaattcttcacttcaaaataggaaaaagccacctccccatagaaagaactgctcgtggaaattatgaattttaaacaatgcctcagaggttaaaagcactggctgcccttcgagaagacttgggtttgattcccagcatcccacacaacggctcacaaccatccttaactccagtcctaggaaatccagtgttcttctggcctctcccatcactgcacacactaggtgcacacatgcagacaaggacccatacacagaaaatgaaggaaaaatttcaagtgcttgtatacaccttaagtgcttgcatggaacttgggggtgtttcagaggcagccttcttggggtctgccaggttttcatggttactccctttctttcagCTCAATCTGACATTGAAGCATCAGTCTCCGCCAGGAACATCAGAAGGTTACTAAGTTTCCAGCGATATCTCAGATCCTCACGAGTTTTTCGGGGTGCCACAGTTTGTAGTTCTCTAGACATTTTAGATGAGGATTACAATGGACAAGCCAAGgtttgtacaacttcttcaaaatgagttgcttgataagtttactggggcctcctctaaaacactgatttagatgccctgtctgaattgagccatttttgagagtttagagctggttgtttctaagtaggtataacggagcaaggaaaacttctgagataaagtagtaagtgcatttgttttcttaattttctatattagttacttaatagaacattaagtaatgagttgatcagcaggacaatcaactttaagctagcacagagttgggtgctgggaagaatgtgagcccgggcctgatctgatgctttagtgctgttgataaggacaccggggtctgtatctcactacagatgtgcttgccccatagttccatacagacagctcaggaaggtggggccatctttttcagtcagatgatattgaaggtttagctaatcttaaccgaaatggtattagtaagaattatttactttattcttacagacttttcaggaaatgtcttaagtaagatagaagtgaaatgggtttggttttgatcaaatgggatttcatataatcttgaattttaatgtacctgaacttatttgttccttaaattttacaggccagatttctaaagttatatagactggctgcagggtgtcttctttgaagtttcattacaatataaagaaaagaatcattccctgcttagtagatcagtcagtgggaactgttgacctgctgtcgcggttagagtgttgacctgtgtgttattgctggttcctgacactgtgctttcaaccttcacaagtgtcacactaatattacttgtggtgtttaattcttcatcttataccacagcaaacttagggatacaaaataaaaacctttactttaaaagcgcacacttctgtgccgtggactttggatgtgtttgttgtctacagtgtgtatcatcctcagagctgactgctttactgctaggtttgaatgatatttaaagattgtcaataaataccccagaattcagcaaaagaaaagaaagaaatggttagcaagccatgcatgcctttaatctcccagcacccaggaggtagagggagaaagatctctgtgttcgaggacagccagagctatgtagaaagaccctgtcccaaaatagcaaaacaaacaaacaaacaaccctgaacagcaaatacttgagtgacagtgtggtgtgggtttactgtgctctccaagtccctgaccttggactcttcagtcaccatgacagctttctgctacagctgagccatggtacttactgcctgttcccaggagtcggtgaggcttgagtgcctcgcctgctcaccaggtacccagtagaactcgctgccagacttttaaaatctgatttaagactgcagcacatggactatttgatggtgaattgtttcagaattctcctaaatttgtaggccataggaacagggtggaagactgacctgacctctctatgattaactgaaaaacaaaagaatttgttctcaagtggaatttatttctctagagaatatttgagccagtggaaagagtcataactaagaagaggctgagagcagagtgtggtggcacactctggtacgccccattcttgggaggctgaagcaagagaattgccgtgagctgtagacagggctgtacagtgcaaccctgcccacaaacctagaacagaacgtgaacgaaggtaaatgatctcggcgtctctcaaagccagtcagccacttggtcgtttccatgaacgttgctatggtctatctgccgaaagtgggtcttactgagattaaattacagtagaaatgtttggttttcatttcagTGTATGCTGGAAAAAGTTGGAAATTGGAATTTTGATATCTTTCTGTTTGATAGACTAACAAATGgtaagtgaagcatttgacaatactcgagtttctgtggtcattcgcctatgttgaagctttagtgtgctctgtccttgctgtcattcacttggactgtgaccctgtgccagcattttgtctttgttagtcacttttcaaaaaaacaacagaaatcatttcacaatttttgtttttactattagtcttgacagtaatcacttcatcatgactggaccagttggcagttattactgccgtttttaataactcagcctgagtctcactgcagtcttcattttctcttctcagtttcttcagcgtgtgactgtttacagtggcatcttctgacgcagttttccatgtagttagatttttcccaaaggcctgctcccccaagctgcttgctttcttgagtgtgctggccccgagccttttttcttacctgctgcagaggattagcgtggttccacagcctgcctttggcactgcctccccacgctggagaagagcgtatcgtcagactctgtgacagttaagagaggtttggagaaatgttacataggtcattctaagctctcctgccccagctgagcccagcttttatgtggggttgatattgctttttttttttttaattctctttataatcaaaactgggttctatttggaaacttttttttttttaagaataacatatttgacagattcttggtgatacttacctgtctttgcccctttgccaaagtaggtttttaatagaattacacaaagaattcagtttttctgttgctagggacggagtaatgtgtcccctgcttgactttaaagttacctgcttttcttttcttctagaaatgtgtttatttatggaggtgtgtatgcacatgcccacaatacacatgtggaagccagaggatagcatgctgttgtgggttctctttcctgtctatggattgcagggttccaactcagtttgttgagcttgtagatacaagtaccttacccagtgaccgctgccaccttccccagcactgctgtggttgtttgggtgtcactgttactttctcgagaagggctctacctgccctgcttatctctgcactgcagacaggaagtagatgagcctgaagggcaaggtggtggggaccttaaggtttgcctgtgtcggaacagcgccaggcatcactgctcttcccctgtcgctatcttttacccttgggtgctttgtgtcctgttgctctctctgcctctcgctggctgcatctagccatggtgccctaacgaaaaggcaatttaccttcctctaggccttgtggggattgttctttctctttttctttcttttttttttaatacaagcagtgaattattagatgcccacctccttcaagatttgtgaaatttttcttttctaactcaacacaaacataacttcagttattatcataagataaatatagatgaaacaacaccagccataacatttttaaagactagccttatataaactgatagctcatagtctattcttgggctgctaggatgcctgccattccttaatatagttgctcttttctaaatttgatttttaaaaagtgcacaacctgttagtcagggtcttaggatgaaagctagtgagtgtgtctgtattctatgtcagccacagttgctttccgtagaccaccctgtttgaactggctttgtggagaaggtggcccaattacttggtcctagataaaaccacctattgttagctacccacctttgcttttataggaagctaactatagcccctggaaaccacagagattttctacttgaagaaatgtaattgaacaaatgggcaggaaaaaaactgttcttcaacttgcattatgtagttgaaatggtttccttttagaactaaaattatacatgatttgtgtttaccatatccaagttcatagttgcccctgcttgcttattgacccagtggttctttatagttttactctggtaccctcttggtagtacaggggagaaaacaggcaggaggggacagagctgagttggtttgccccagaaccggtatacctcatctcatctgctcccaggaggagaacagttgctgtctgacatttctgttagagggatgtgaacaggattgtgcctgttgctcctgaccacctctggttcatggagaggagagtggccagcctgtgtttccactcaagctctcatggagagtcactacatcttagctggtctgtattttttttttggggggggggggttggttcattgtggcagttttactctaaatactgtttcttttcttcccttctttttcttctcctcctccctcttccttcctccctcctcccttccttttcccttctcccttttcccttcctacttcttccttcttcctttctcctcttcttcctcctcctcttccccttctcttcttcttcttcctttctcctcttcttcctcctcctcttcccccttctcttcttcttcttcctcctcctgttcttcctcactgtcctattcctcatcctcatcttcctccttcttttcctcttcatcatcatcttcttcctcctcatcctcctcttcattcttctcatcatcctcctcttcttcatcctccccctctttctcttctttctgttcctcctgctttttttttttttttttcagaccttgtgagaatgtctttatagtcctgatgatcctggaactcagtatgtagtctaggctggtctcaaactcacagagctcttcctgcctctccctcccagatactgagattaaagatctgtgccaccatgcctgactcactggcatccaatttaaggttatacttactactttccatatggtgatgatatgccaagtcaccttttaaaagaatcttggggctggcaagatgcctttgcaaccaaagcagcacacatgagtttgctgttctggactacatgctaggaagcaagaatgacttttgcaagctgtcctccaacttccaacatgtgtaccatggcatgcatacctgcatatatacgtgtgtgtctttgtctgtaaaagaatccttatggtccagcaagataggtcatgaggcttttgcaggaagtgtcttcatttgctgaactaagttcaattcccaagaaaggtgggagaactgattccccaaggttgtcctttgactttttacacacacacacacacatacaccatggcatatgtgctcccatcatgcatgtttgtttcaatacacaataataaacaatattatatttaaaaatcttctttgtggccttcccctgccttcatgacgttctctgcaagttgttacatgtatccatcgatgggttctgttgacagtggtttgatgagttgttagttcattctttattagcccttttaaatattataaattcttactgagagattagtttttctttttcatatttaccaatatcatagagttcagaggataactagaatcacatgcatgttactgttatctgtgatgcagtaaattatgagattaaatccctttaaaatagtcaatttaactgttaatatagcatatttgtcctgtattgagtctacaaaatcctgagacatagaataaggtatatatactggagcatttttggcagggatggggaaataagcatagtaaagatggggattcagacagcaggaataaacactggctgcatgagtgtggggatggagagccatagacagtacatagaatgtacagcgtgtctcaaggcttgtggtgcttgggaaattgtaggagaaagagacaagacaacatggcttgttgtggtgaaatgtatccaagggatggggatctgtctttgaggaaatatgggtaaattaatgtttaaggaaaaagaagctaaagacttagggagctttttccctgtgacctatgaggctgtggttcatgaggaaaatgggaaagaagcacattaaaatgtttgggaagagtaacagagtcttacaacaggtgctttgcagagtgaaagaggcctgtccctgacagcagtgaggccacttgtctgtgcgtgtcagctgcacagttaggaggtgtgtgctgctgcctgccctccaccagctctcaggtctctgctcagtacagaaaagaggagagcttttgtcagagcttcagtcttggggactgtgaagaggagactgtcctctccaagttctgttccagtaaaaataaacacaattttcagaaggttgtagccaaaaatttctgctgtggttctattcatttctatgaagtgcttgtaaagttagattggcttgttcactctaggtcagttttcccatattctactattgagtattagtttgttgtccaacgtgtttaacctgaaaatccttaaaagtttttatctttcagttctttgtagaaagctgaaacattttttccttagtgtagaatggagaggttaacatttaaagtgtatactaatcaaagtacagagctacaggcattggcagagcaaagtgggcttggatgttgcttccaagtccatgctcgctcggagtctccgtctggggacagcagtcttctggccttgcatgtcttactaatatggcctctcctctttctttctagGAAATAGTCTAGTAAGCCTAACCTTTCATTTATTTAGTCTTCATGGATTGATTGAGTACTTCCATTTAGATATGGTGAAACTCCGTCGGTTTTTAGgtaagtgattctaatacatttaacaaggctgtataagaacttgcataactgtcagtcagctgtaacaaactatcaggatcatagcttaaagcacgtgcttgtagctcttcaagacatggcaacaatttcatcagtgacaggcaccatgtgtgataggccatgtatcagctggctttgcagttaaaaaccatgtgtgataaaccatgtatcagctggttagcagtcatactctttttctcatggtctctgctgtggcatgatactgaaatacctggtgattggttgaattgaagtgactgttttagaatgtgaactatttaagttgataaccacaaggaaaatatacgtggatcactaatggttaccactttcaatattcggatgtccctcatgtatactaaaatttgagtttttttttttttaaatgcagTTATGATTCAAGAAGATTACCACAGTCAAAATCCTTACCACAATGCAGTCCATGCTGCAGACGTTACTCAGGCCATGCACTGTTACTTAAAGGAACCTAAGgtaggtggttgaaagtcgccagacaatttctgtggacacagatttccataagttagtacctcagctcagtgtctgaagcttctgctatgagagtgagatcaaaccagattgtgtttccagatgtggctataagtagaagaactagagaacgggacccagagctctcaaagccttggactctgtgttcgtacagattgttttcaagtgtcccccatgtgagattgctgggtacgttggtgcagagcctgaggccataagacataaaacgctatacttactcctgtccctgagacatgtaagcccacttgaaaggagagcacttaaatattgttcatcttgtcccttgaagttcatataagagcctcactttaggcagacaaggaggttcccacctgtaaatcccagcacttaagaggctgagatagcaggattgccaggagtttgaagtcagactaaataaatagtaacttctctcccttgcctgtcagaaattggtaattgccgagttgtttttcttactagtgtacatttattgatgtcctaagcaacatgctgctaggaagggagggagggagggagggaagggaagggaagggaagggaagggaaggggaaagggaaaggggaaggggaaggggaaggggaaggggaaggggaaggggagggaaaggggagggaaagggaaaggggaggggaaagaggaatgctgcagaccctctgggtccccttgtctgcttggacaggtctctgggtgcagatgggcaaggagtaggcgggaatgacacagatgcacacagagaatctgaatgtattttgtcaagtccagcatcaaactttttatacagaagaataacaagatacaatccaccaagttacagtgacacaatacaaaaggaatgcgtacatcaaaagaaggaccaggccactgccactaagaagggagacaggtgtaaagctagtctattgttaagcccaccaccaggggttctactttagcagaccttctcatgaatactgcaataccacaacccccctatttcctgggccctgataatttcttgtatgagtttaacttttaagtgtctgtggagaatctccatttgtcagaagaattaaccaacttgcttctaatgtgcaatgtagcctgtactgaagatttctatctcagtgggattccctggctctttcatggtaaacactctgcagaccagccctgagctgctggctctgtcttttgtaatgcttaattagttactgaataggtaacttccttcctgcattcctaccggattccaagctcggttaggcttctggaatattggaacactggtgggaggctttagctatgtcagaattcaatcttaaaagacacttataataaaataatactaaaagagagcacgtgggtccaaacactagactaactcagggatagggatagggtgtgagtatacgggttaatgagaacgccaaaactccaggaggtgagttccttttgaaactttatgcctcgtgagtgctgccaggcttctcagcctgtcaaacagacttcactggagtgtgcgtggcagggaaaaggggaaagggaaggaagggagttttgacctgaaaatttagactgaaggtggccatttttattgctgaaacctatagtcagctaataaactttgataatggttattttcttaagtttggtgagtaaagttacattgctgctattaatgaaattccctttctggcatgaatgcattgtgaaaagggtcctgaatgtggccatctattggtagaatgaaaatactcagccccgtatatcagtttagagtcctgtttctgagactgtttcttaccttagctgtttttagttgatgaaagtgaagccctccctatcaggtgagccctgtccctcaggcggcagcaccgtgcatcagaacacagcctgcactgcactgtcccagggaagcaccacaaggctgctgcttcatgacctagcagttgtcccactgagaaattaacaggcagagcaggagagccactgtccccactggctcctgtggtggagagcgtatttcaggaacgtgcgtgactaactcttctgttccgcttcagCTTGCCAGTTCTGTCACTCCTTGGGATATCTTGCTGAGTTTAATTGCAGCCGCCACTCACGATCTGGATCACCCAGGTGTTAATCAGCCGTTTCTTATTAAAACCAACCATTATCTAGCAACTTTATACAAGgtcagtaccgcttcattggaaattaatttggtttgctttgttgttgcttgttttttagtatgtgcttaaaatctcagcactaaggagaaagacaagaggatcccttgagcttactagctgacctgcctcgtctaatccatgaggctcaagccagtgagagagagagagaccctctcaaaaaaacagtgtggatgactcctgaggaacgaatccaaggttggcctttggcctctacacacatgcatgggtgcacgttgctcactccacaaatgcactcacccacccacaaataaacacacgcacaaataaattaacaatactttagtgttctgtattctacactatttaatgttttgaggaaatgaaaggagtcaaagtaaatttccaatgaatgttaatgctttaaccaagctaattattactgacaaatggttcttcgtgtgcagaaatgactgttgggtaaccaagagaccctttcttgtagAATTCCTCAGTCCTGGAGAATCACCACTGGAGATCTGCAGTGGGCTTGTTAAGAGAATCTGGTTTGTTCTCACACTTGCC	ATGGGAATCACTTTGATCTGGTGTCTGGCTTTGGTTCTGATCAAGTGGATCACCTCTAAGAGACGTGGAGCTATTTCCTATGACAGTTCTGATCAGACTGCGTTATATATTCGTATGCTAGGAGATGTCCGCGTGAGGAGCCGAGCAGGATTTGAAACAGAAAGAAGAGGTTCCCATCCGTACATTGACTTCCGTATTTTTCACTCTCAATCTGACATTGAAGCATCAGTCTCCGCCAGGAACATCAGAAGGTTACTAAGTTTCCAGCGATATCTCAGATCCTCACGAGTTTTTCGGGGTGCCACAGTTTGTAGTTCTCTAGACATTTTAGATGAGGATTACAATGGACAAGCCAAGTGTATGCTGGAAAAAGTTGGAAATTGGAATTTTGATATCTTTCTGTTTGATAGACTAACAAATGGAAATAGTCTAGTAAGCCTAACCTTTCATTTATTTAGTCTTCATGGATTGATTGAGTACTTCCATTTAGATATGGTGAAACTCCGTCGGTTTTTAGTTATGATTCAAGAAGATTACCACAGTCAAAATCCTTACCACAATGCAGTCCATGCTGCAGACGTTACTCAGGCCATGCACTGTTACTTAAAGGAACCTAAGCTTGCCAGTTCTGTCACTCCTTGGGATATCTTGCTGAGTTTAATTGCAGCCGCCACTCACGATCTGGATCACCCAGGTGTTAATCAGCCGTTTCTTATTAAAACCAACCATTATCTAGCAACTTTATACAAGAATTCCTCAGTCCTGGAGAATCACCACTGGAGATCTGCAGTGGGCTTGTTAAGAGAATCTGGTTTGTTCTCACACTTGCCATTGGAAAGCAGGCAAGAGATGGAGGCTCAGATAGGTGCTTTGATATTAGCCACGGATATCAGTCGCCAGAACGAGTACCTGTCATTGTTTAGATCTCACTTGGATAAAGGTGACTTACACCTTGACGATGGCAGACATAGGCATTTGGTTCTACAGATGGCCTTGAAATGTGCTGATATTTGTAACCCATGTCGGAACTGGGAATTAAGCAAGCAGTGGAGTGAAAAAGTAACGGAGGAATTCTTCCACCAAGGAGATATAGAAAAAAAGTACCATTTGGGTGTGAGTCCACTTTGTGATCGTCAGACTGAGTCTATTGCCAACATCCAGATTGGTTTTATGACTTACCTAGTGGAGCCTTTATTTACAGAGTGGGCCAGGTTTTCAGACACACGGCTGTCACAGACGATGCTTGGACATGTGGGGCTGAATAAAGCCAGCTGGAAGGGACTGCAGAGACAACAGCCCAGCAGCGAGGATGCCAATGCTGCATTTGAGTTGAACTCACAGTTACTAACTCAGGAAAATCGGTTATCA	Pass
8955	P70663	SPRL1_MOUSE	10090	MKAVLLLLCALGTAVAIPTSTRFLSDHSNPTTATLVTPEDATVPIAGVEATADIENHPSDKAEKPSALNSEEETHEQSTEQDKTYSFEVDLKDEEDGDGDLSVDPTEGTLTLDLQEGTSEPQQKSLPENGDFPATVSTSYVDPNQRANITKGKESQEQPVSDSHQQPNESSKQTQDLKAEESQTQDPDIPNEEEEEEEDEEEEEEEEPEDIGAPSDNQEEGKEPLEEQPTSKWEGNREQSDDTLEESSQPTQISKTEKHQSEQGNQGQESDSEAEGEDKAAGSKEHIPHTEQQDQEGKAGLEAIGNQKDTDEKAVSTEPTDAAVVPRSHGGAGDNGGGDDSKHGAGDDYFIPSQEFLEAERMHSLSYYLKYGGGEETTTGESENRREAADNQEAKKAESSPNAEPSDEGNSREHSAGSCTNFQCKRGHICKTDPQGKPHCVCQDPETCPPAKILDQACGTDNQTYASSCHLFATKCRLEGTKKGHQLQLDYFGACKSIPACTDFEVAQFPLRMRDWLKNILMQLYEPNPKHGGYLNEKQRSKVKKIYLDEKRLLAGDHPIELLLRDFKKNYHMYVYPVHWQFNELDQHPADRILTHSELAPLRASLVPMEHCITRFFEECDPNKDKHITLKEWGHCFGIKEEDIDENLLF	5	104245628	104227418	TRUE	CM000998.3	GRCm39	ENSMUSG00000029309	ENSMUST00000031249	ENSMUSP00000031249	ENSMUSE00000187875,ENSMUSE00000187871,ENSMUSE00000187872,ENSMUSE00000187877,ENSMUSE00000187870,ENSMUSE00000187878,ENSMUSE00000316728,ENSMUSE00000187876,ENSMUSE00000187880,ENSMUSE00000356840	1,19,62,394,417,457,497,543,592,642	18,61,393,417,456,497,542,592,642,650	104245628,104242633,104241239,104238327,104237584,104236383,104235024,104233721,104233024,104227443	104245575,104242505,104240244,104238258,104237466,104236263,104234888,104233573,104232876,104227418	tcatcgtactgagcaaggacatcatggttttcatcttcaaaggactctgcaagcatcagcaaattaagcctcctgagtcctcaggctggcagttgttttcagagcatctcgaattccctagtatggtcgtgggcctctctatacaaatcagcacatccaaattagaacccacagaccatgaaattgttcccctcaatgtgagataaacccagtgcccttggcgagtcagcacgtccagtgacttatcttaagaacaaggaacacacaggaaccatctcccgtttttttaatattagacaagcatttacaatggcttactggtagtgtgtcatcttcaatagtttttacatcatattaaacattacattttgaaataaagaaaaaggatactgccgttttcaatgattctttacaattagcacttactgagacaatcaaggatttttgaactatcatcagtcacagatatatcctctgtgtcccctctaaatttagtatttactctaaatttatcttgtttttgctcttgattccataaatgaaacattgttatttaaattcttattctctgagaattttacatgtgagtactatatttacatcatttccacaccttcttcttcctcttgggtatccccttcccccgggaaaatagccaaaatatatttcagagaaaagattgtctggaggttatgaaatatgtagggatgccatcggtttcctaataaaaacactacagttggagctgagctgggggggagggtgtctccattttctcattgtacatggaaacataaaggatcagtttttatatgaaaaaaaaatgaagtaagaactgaaataactctgcctactcctatgcatgaggctactagagtgtagtcacctggagagtggacagtgtccaacgctagtccttgtgaaattatctaggaaccttcctgaaggaagcctccgtggtcactgatgctgtcttcttgatttgcagatctagccagcATGAAGGCTGTGCTTCTCCTCCTGTGCGCCTTGGGAACCGCTGTGGCAATCCCGgtaaatgtcctttcttctgtggtacagccctccctcttctgtctgcgtttgggagcattgtccttcagatgctgacacaggagtccatctcaagttccaagcaagcctagaaagacccagtcccaaacaaagacacccccccacacaaaataaatagttcttttagggtggctttggattcttccaaattacattctttattgcccaaagtgcaagtggtatatatatatatatatatatatatatatatatatatatatatataattacttatacttttaaaaaaatatatattaaaagtattttttcaaacaataaggtaaaataaatatacagcacaaaatgctgtctatcatcttattagacacagtgcaccccaaacaaacagccagggagaaatatatttttttaaagatatatttattgttgtatgtgagtacactgtagctgtcttcagacacacagaaagagggcatcagatctcattacggatggttgtgagccaccatgtagttgctgggaattgaactcaggacctccggaagagcagtcagtgctcttaaccactgagccatctctccaggccgccagggagaaataacttacagatctgtagaaaaacaaagtatttaacatgtgttatgtaatcattctcctccagtattttctccaagatcaaatgcatgctctctgatttctcagattaagactctctcctgataatctataataatgaaaacaatgtggtaggactataaatgttatggtggtaatcatagagtggctgctatctcatctctgggctgtccaagaaagtgtgctcgaagtaggcatgactagagcatctgtgcttcccggtcaggcacactcaccccgccaccatctacaagtgataaaggcgctacacttaagtcatactcttgggaccatgtctcagcctgagcactgtagggaggtttcctcttaagacagatcctgtgatcattattggtgtcccacagatggcctgtgtcatctttcatttgtgccgtctgttttccttcacccattggaaggaccaacctcctctaaatagacaagcaactgtccccttttctctggtctaaaattctgtccttgcgttttagatgaatgggagccggtttctgacagctgaatcagcaaaaccaagctctatcaccttgatcaagcagttcacggaaacaaagaatttatgacagacgctaagaaccatgcctaactcatgtggagcagtcccgttgagtttacacactgtactctgaaattagaaatacgggacaaactaacatagaacagttcccacagaaacatcgtttttctcccgaaaatatgttctccttttggagtggtcacagattcagctttgtaaacaggcacccagagtctttgaaccaaatgtttggtgacacgcccacacatagacacaagccagatgtttcctttctgggacaatttattataagcagactcagccagatgcttaaaagctaagtaacttcacaagacccgccagtttaaaatcctgtagtgttttccagctctgcttgaattaattcttcagcaactcgtagtttctgcatgacaggaagattccaagcagactctcaagaggctgtgaggaataaatacaggcgtgaccatgataatgaaatagatttcaatcagcagaaacttctggaagaaatgagctgcctgctgttctagtgtgaacttcttggggctaggaggaacttggaggttcaggagataacgcgggtctcccctacctctactgtctcccaggacactcaaggatggggggggggttaccaaaatagtcccattctttctccttcccctcttcccttagcttctttcaaaacattttcagtgttaatcctcccagctgagaagctggtgggatgcaaaacagcagccagatcctcacagattctgcacccactctgctcacttcatagcccacggtcagccctcagatagctgcctcggacacggatagcgcatgcgtcaacgtcactattgtcagggagagtcattctaactccttgaactttacaaaatagtttacacgctcactctgtgtttctgctcaccttgccagtggtgacgcaagccagccacttgtcaagccccaacagagcctaacaagcagtcaccacttgaagggagacttccctccaaatctagttcctcagcttccctgagacacagtgcatcactgcccatctcttccttgcaatcttgagggaagccattgctctttgcagccagactccacggctgctgttacctaccaggctccatgccctgaaatctttgagttagttctaaattaaaccgctttttagtcaaagatgtcctgatgcatgttgaaaccagtggggaccagaaaataaataagcatttagcaaaaattgtataatcttttctgctaattatctgtgagaacttaaaagcaggcaagggactggacagtgctatatcccaaggttaattttgtttttcttattcttcaaggttataaaatctgtttttgtcaatgtttgaaaattccaaaaactcaagaatgatcattgttgaaatgttttcagccagtctttgtatgtatgtatgtgtgtatgtatgtatatgtatgtatatatatacatatgtatatatgtatatacatgtatttcataaatacacatatatttatgaaagatatgtatatatatatataaatataaaacctttcataaacttgactataatcttttagtatatttcagacatttgcttgtagcctaggaaattctagagaataccattcattagtgttatcagtgaagatagatcccagtgctggtgataatagcaagaactcagattttttttcagttggcttctatatattagcaacataaagtcttcactttttcagACAAGTACAAGGTTTCTCTCTGACCACTCCAACCCAACTACTGCAACACTGGTGACACCGGAAGACGCTACAGTCCCCATTGCCGGGGTTGAAGCTACAGCAGACATAGAAAACCATCCCAGTGACAAGgtaaaaataatcgttacattaatgccatcgtttatcattttccctgagaattcagtatcaaagcatccttacaagggtaatatatttgatgtgtttatgaaaagataaattgcttctcggccttttggttaagatcaagtgtagaaaagataaagcaatataagggatatgttctatgggagtgtagagaggtgtggggaaggggctatctcagggggccatgccaaggcatcccttccccctgaggaaccagccacaagcggtatagtatagaatagaggtttttcagggaatggggaggggagttaagagggtagtagaggcagagaaagggagagagagagagagagagaaagagagagagagagagagagagagagagagagagagagaggccaagagaagcaaagagaagcgaagagaagcgaagagaagcaaagagaagtagaggctggccatgaccacgtggagagagggggaatggaagagcccaagagggcaagagagaagcaagagtaagggggggggcaagcagtcccttttacagtgggtcaggcctacctggctgttgccaggtaactgtggggtggagtttagacagaatgctagcaatagccgggcagtggtggcaaacacctttaatcccagcatttgggaggcaggggcaggcagatttctgagttctaggccagcctggtctacagagtgagttccaggacagccagggctacacagagaaaccctgcctcaaaaacaaacaaacaaacaaaaaaaaaccaaacaaaaaaagaatgctaacaatattcatttctaagtttcattttgtaagtacgataatcacacaaattctctgtaaacactagaagttatggtgactaatagtgtacttgctgcagtgaagtgctctacaaccatttccttttacaaaattcaaattcaggctaaccctgtgctctagaatggaaagaacaacataaatatgttcacatgataatgtctgaagaaacagaaggaagaattttttttaagatttattttatttacatgagtacactgtagctgtcttcagacacactagaagagagcatcagatcccattacggatggttgtgagccaccatgtggttgctgggaattaaactcaggacctttggaagagcagtcagtgctcttaacttctgagccatctctccagcccaggaagaatgtttaatggtagctttgtagagataaataagaataccatgtcatttgttttgtttaagGCTGAAAAACCTTCAGCACTTAATTCAGAAGAGGAAACTCATGAACAGTCAACAGAGCAGGACAAAACCTACAGCTTCGAGGTGGACCTGAAGGATGAGGAGGATGGAGATGGGGATTTAAGTGTAGATCCAACGGAAGGAACACTAACACTGGATCTACAAGAAGGTACAAGTGAGCCTCAACAGAAAAGTCTCCCGGAGAACGGCGATTTCCCCGCGACCGTGTCCACTTCCTATGTGGATCCTAACCAACGCGCAAACATCACAAAGGGAAAGGAGAGTCAGGAGCAACCTGTAAGTGACTCACACCAGCAACCGAATGAAAGCAGCAAGCAAACCCAAGACTTAAAGGCTGAAGAAAGCCAGACACAAGATCCAGACATTCCCAATGAAGAAGAGGAAGAAGAAGAGGACGAAGAAGAGGAAGAAGAGGAAGAGCCGGAAGACATTGGTGCCCCCAGTGATAACCAAGAGGAGGGAAAAGAACCTCTGGAGGAGCAGCCTACCAGCAAGTGGGAAGGAAACAGAGAGCAATCTGATGACACCTTAGAAGAGTCCAGTCAGCCCACTCAGATAAGCAAGACAGAGAAGCATCAATCTGAGCAAGGAAACCAAGGGCAGGAGAGTGACTCTGAGGCAGAAGGAGAGGACAAGGCTGCAGGCAGCAAGGAACACATTCCACATACAGAGCAGCAGGACCAAGAAGGGAAAGCTGGCCTTGAAGCTATTGGCAACCAGAAGGACACTGATGAGAAGGCCGTTTCCACAGAACCTACCGATGCTGCCGTGGTGCCTAGGAGTCACGGAGGAGCTGGTGATAACGGGGGCGGGGATGACTCTAAGCATGGTGCAGGCGATGACTACTTCATCCCCAGCCAGGAATTCCTAGAGGCCGAAAGGATGCATTCCCTCTCCTATTACCTCAAATATGGCGGCGGCGAGGAGACAACGACTGGCGAGAGTGAGAACCGGAGGGAGGCTGCAGACAACCAAGAGgtgagcgagaatagtcttagctgtgctacccacatccccgcaccctggtgtgcgtgtttatagcaggacttactaaaatacagggcagggtgagcatcctcatctgacgtgactgagaacaaaagcattgtgattggttttttttttaaatttggagattgcatgtacataacgagatatctggaaaatagagtccaagtttaagcacaaaattttttcattttacacactctctctatgtgttgtatataacttatgtgtaattttttacgatatttttatgtgtctctctttttttggggggggggggttgagacagggtttttctgtatagccctggctgtcctggaactcactttgtagaccaggctggcctcgaactcagaaatctgcctgcccctgcctcctgagtgctgggattaaaggcgtgcgccaccacgcccggcttatgtgtctcttttaactgtgacctgtcagcactcaaccagtagttggattttggagaattacatatttcaagcactcagattatggattctcaccttgtacaattatatctttttctgcctgcctccatcattagactgaaaacaacatgtttttatgtggcctcccattagaaggtgaccttgaatttgagtgacagttatttgagaagtatgagaaacaaagagctagaaatgttaaacattgcatagggaaggaaaagaagctaacaacgagaccctcattaagttcataaaataacaaacaaaacaaaacacaacccttctaagcattattccattcgggagcgagggagctgtcacacttgttttgtctgagccttgctccctttctgagaggtcataactccccagcacatccagcctgtcctttgaacagaccacgtggatgtctacagctatgggagcgcagaaatgcagacagtagaattaaaaatccctgtagctgcctggtggtggttgtgcaggcctttgatcccagcactccagaggcagaggcagccagatctctgagttcaaggccagcctgcgatacagaatgagtttcagggcagcctcgtgtacagagtgggtttcaggactcagataaaccctgtctccgaaattaattaattaattaattaataaaacacacaaaaactccgtccctggagctggctggaatttttgacagagctgaagaatgagcctgctgtctcaaaagtaggcgccactctgatcccgctgagcccctgagtctctcagaaaacccccaactgactcagagagacagcaacatttgtaaaattaaccataaacattagaagtactgcactattacgcaaacacacaccccgatgaaaacgcagaagttacagtagggagaaagggttctgctttgattttagtggtttaatcaccttggaccttctggcaacttcctagcagcaccccatagaaactgaccctgtctggggtggcaagaagtctcaagtcctcagacctctcctgccattctaaggtagaaaatgtcttacacctcaaaacctgctgagaaagttttataaacacctccatgtaggtgactgatggaccccccattctcaggacagaatcccaagataatatcatggagacagcgctctcccgactctgaaggggtgatcctatctcacatggggtgactcttgctctccaagggttactgtctcactctgcagttgcaggggtttcccaactgagatctgaacatgcagggctctgtggaggtatgcagggctttgtggaggtatacacagctctgtagtgttaggcacaacttctgcagaggtatgcacggctccatggaggtatgcacagaacacagtaagagagaaaacaaattactgctctcttgagaacactgaaattctgctcttgctcttttcaaagGCCAAGAAAGCTGAGAGCTCACCAAATGCTGAACCTTCAGATGAGGGCAACTCAAGGGAGCACAGTGCTGgtgagtggacactgtgtgagctgcagctggtccaggagggatggagtctgccatttgggttagcaccccttccattatgacccagaaatccacgtccccagcctccccaaggaaatagttcataaagtgttggtatttctaatatatgtttgataaactatgggtcatcacgcttacaaactgaaagacctgttgagattgtatacaaagcggtctatatcccaccccacccccagaccccaccccactttcagctctgagaagtactgattctgctacttattctcaaacccattcttcccaaccatgaacatctttaatctcagtaaattaaattccctggcttatcttcagacctctctgcacctcgtttcctacacctgagattctgagggtctcaggcaagccaagaaaagctctggccctcttccagctccaacccagtctgttgtaaaaagatgtctaaactcctgtgcacaggtctgatgccagagagtccatctgcagattagcacatcaattaaagtggttcccagcatcttcctgctctcctgttctctggaatctgacttcctgtcttgttttgttacaatgatgccaacagtctgtttgactgcgtgtttaatacacaatttctctgtgtctctgttccctttccaatctttcctgttagGTTCTTGCACGAACTTCCAATGTAAAAGGGGACACATTTGCAAAACCGATCCACAAGGGAAACCTCACTGTGTTTGCCAAGATCCAGAGACTTGTCCCCCTGCAAAAATCCTAGATCAGgtaagtattctgaaaaatggtccccgagatacaccaaaactctagtttctcgagtagaaatagtttgcaattgaatctgttttatgagttgggacacaagttatttaaaatttgaagcaatattgaaagggaacagataccacagaaatcaaagtacttcaactgtgccataaaaaatgaagagtggggccgaggagatggcccagtggggaaagccttccgtgtaggtctaaggatgggaggtgggattcccagaacccacataactgctaggtgggagtggtaactcagggacacttagaaggcagagatgggacttactggaaaaagctgactgggaagactagtggtatagatgagctctgcgttcaactgagagagtctgccttagcaaataaggtggggagagatcaaagagaacttctcccccatcagcgtatgtccctcccaccagcagcctaagccctgcccaccagcagtctaagacccgcccactagcactctaagacccgcccaccagcagtataagatccgcccaccagcagtataagacccgcccaccagcagtctaagacccgcccaccagcagtctaagacccgcccaccagcagtctaagacccgcccaccagcagtctaagacccgcccgtcttcagctaaggttctcccaacatcagcctaagcctccccccccacacccatacatgcatgtgcatctctgtgcatacatatgaaacacagagtaaagtgtgtgcattatacccgaagcacataaaatatttatattttaattttaaaagatggcgctagcatttgaggaggagaaattttgaattccttctatccttgggacattcacaattacagttctatggagatctatcaggagctaagttatcaccattagtttaacttagtagatttttttttttatgtgtgccaaattggagactcgctatttttacagactctgccagagcacatctttggcacagcacatttaccaggtgttctgtgagttccaggtaagcattctccagtgagtatctggttccatcaccgctccttgctttccttatctagGCTTGTGGCACTGACAACCAAACCTACGCCAGCTCCTGTCACCTGTTTGCTACCAAGTGCAGGCTGGAGGGGACCAAAAAGGGACACCAACTGCAGCTGGATTACTTCGGAGCTTGCAAATgtgagacactgaccactgctgccaaacatcacttgtgggtggatttggggtgatgtctgtgcctctctgaattctacgtattgacaaaaaaagttcatatagttatgagagcagactgaaattaagaccgactcaggcattcccaggttctgatcataggagattctgattctacaagaccacgttggaagcatagttttgttttactatttgttttttgtttttttcaagaaacttagacaattccaaacctccccaccgcatcaagttcagaggcaccattgtaataagcacttacagacatggaagatggggattttctgaattcttcctcccgatttaactcctttgtcgagaaatgtatggcagtaaattcttccagaagttgctgaataccatcttcccggattttctcagttgtgtctggctcccctgcctcttccacacgaggacagcccactcagtgtttctgcttctcctcagtttccacacacataagattaagtctgttgggttacttgatgttaaatgttagcctctgacttgctttgtctgttaatgtggacagattcctctatgcacattctaagcagaagcccatggaggctggtatgttgctctgtgttctctgagcttgtcaccacacactctgaagccttgtgttgaggtagtagccacattgatgagccccggggagatagtgatgaaatgaaccctcttggcagctggtacaggtttgggtggtctgggaacagggcatgggcctctttaaatgcagagatgtagcgtgatttgctactgaaccggagctcagctccacgttatcttctggggctcaacaacaaccagagtggcctccatgtctctaaattcctggtccttttgtttgtttgtttgtttgtttgtttgagttttcaagtcaggatttctctgtatagccctggctctcctgaaactcactctgtagaccaagctggccttggactcagaaatccacctgcctctgcttcccaagtgctgggattaaaggcatgggtcaccactgcccagcttaaattcctgctcttcaatcctacagcagtggtcctcagtcctttgcagcatgttaaaattatgtagagatctcttaaaacatcctgatacccaggcacaaaaaatacccaacaacttggagcatgcaaggagcttcctgtgacttgttatttgaagtatggtcacatgttttctgcttaccacagCTATTCCTGCTTGTACGGACTTTGAAGTGGCTCAGTTTCCCCTGCGGATGAGAGACTGGCTCAAAAACATCCTCATGCAGCTTTATGAACCAAATCCCAAACATGGCGGCTATCTCAATGAAAAGCAAAGAAGCAAAgtaagctacctgggtctgctgcccaagtgcgtctcctcaggacctgggtggggaagggcgtggtaggagcactgcttggcagagaaagccttctctgcttttctgcgtatggttagcctacccacgttaacattgtgcagcggtcaccttccacgtcacagccttcctgacatggccaaaccgcccaccttctactcaagggcaatggcctggaaaatgtccctttaactgtgtttacagaaagctgtgatggagcaaagtaaacaaattcagcatttatcagtctttccatgaccggaacaaatactagaaattgcacaacttaatagaaagaagaaaagtctcttggctcactgtttcgggagtttaagtttgtgactgagagcgactgtgttgctttgggcctgtgaggagctggtatccagtggctgggaacatgtattcacttcatggtgaaccaaggagtaaaacaaaaaagaggtgctgggctccccatatcccgttcaagggtgggccccatatgaccaggaaacttccaactaggcactatctctgaacagtcccaccacctccatgagtgccctgggctgagtgtccttggaggtttagtcatgggcctttggaggacattgttttccaagtctcaacaggtttaaatctaacatttctgccctcatagaccagccatgaattcttccataaggagaattaattgctcacaatgtcagcagcatgttaaggtttaaaagcacagtactttgattccagaagtttcaagagaagattcactcatcaggtagttattgaatacatcctagatgccagaattgacctaagttctgaagatacagcaacagacacacaaaatttccaccttaagatgtttacattcaaggcaaagggatggatcactataaaaaatatgtttgtgtatacacaatgtctggcaataaactagaattttattctgatgagatattctaaaacaaaaataaagataaagacaggcaggctggctggctggctggctatattgattagaatctaatttatttgaaccaggcttcatgccctgggcaggtttccctctgtctgttccctttcaagtaagagtgacacgtgacagtcacctggtagctgaccaacttttcccttcttaatttcagGTCAAAAAAATTTACCTGGATGAGAAGAGACTCTTGGCTGGAGACCATCCCATTGAACTTCTCTTGAGGGACTTTAAGAAAAACTACCACATGTATGTGTATCCTGTGCACTGGCAGTTTAATGAACTGGACCAGCATCCTGCAGACAGgtagaaaccctttacattttctggtgtaatgatatctctgtgaaacggaattgagacccagttgggaacatgtccagcttcattttcgaatactaaatataaaccatcgtgttaggaatctaattaaaaaatcacttagaaaataattggacgtggcaacagcccagctcccgaatcgcgatagtgagtttccttataaaatctgtgcttccccacaaaaatgccttcagttctcaactcttgaactaaatccccaaggcaatcaatctatcggcccaacttgggccaagtgccacttcgagtacaatccaggtagccaggaagtgagaggcagctctcacaagcacacctctggctgcacattcagagactgggattggagggttcccagtgaaggggtgagcctcgggcaccgtaacctgttcttgcctgcagcttttcggttggcccacacagtgactttgtagaagggaatctccttggtgatcgagacttaagccttcaagtacaagccaggcaattcgctgactgtcgccgtcctcttgcagGATCTTGACACACTCTGAACTTGCTCCTCTGCGAGCTTCCCTGGTGCCCATGGAACACTGCATAACTCGCTTCTTTGAGGAGTGTGACCCCAACAAGGATAAGCACATCACCTTGAAGGAATGGGGCCACTGCTTTGGAATTAAAGAGGgtaagttcattaccaaagaacaatgtcttcagatgaacactgtgtcctgtggcctaacagcaagatcctctgtgtgtgtgtgtgtgtgtgtgtgtgtgtgtgtgtgtgtgtgcatgagtgagtgtgtgcatgtgttcacgtttggacatgcatatgtgtatacatgcgcacagaggcagaaaacaacctcagttgtctttcctcgggtgctatgtacttttttctgtttttgtttgtttgtttttttgtttttgtttaggccaagtctttcataggcctagaatagctggccagtaagtccattttcttcctactgctggtatcacaagcaggcactaccacatcggctttttaatgtgggttctggataccaaactcaggtctccatccttgcaaagcaggcatgttacctactgagctaggtcaagctgccaccacctcaaggccatttctcactgccttggtgcacagcgagaatgagcatccactgggaagtcagcggttaagcctgagaaagccactcaaagccagagatctgtgctgaatctcagaaggaaagactttacatcttcattagcttgaggacaggtcaaacctttcaaagtcactcggggataaaagagcaagcttctgacagggcgaagtgtctgtgacaccttggaactcagaatccaccaactcaacacagaatctcacatcacaagcactacctaggtattactccgtgattggctgatagctgtatcttcagtaacaggtgaaagcaaagatggtttttattactcttacaatagcaaatttagatttacacactattgtactgtgttgtatcttaatctacttcctttccttttctgaagatttgactttcatgagtcaaaatactattagtaaccaattatgagatatgccccaacagtgtgcattgaaactgttcatagaatgtaatcaacatgaacatctgagagaaagggggacatacaaacagacagagacagagagaaaaattgttggaccaagaagacggtttcttcgatagactatttgtcatgtgagcatgaagacctgagttcggtccccagcacccgtgtaagaactccaggcatgttggcaaggatttatcatcatagtgctgacagggtctctgcagcttcctagatagcaagtctagtctccttacaaagttccagaccatagaggggccacatctcaagatgggtaaagggactggagagacagctcagtggttcagagtacttgctgctctagaagaggacccagctcaactcccagcagtaagtagaggttcacaactgcctgcagatgcagttcttagggacttgatagttctgacctctaaaggcccctgaatacatgtgatgcacacatctgcactcaggagcacacagatgcatactcataaaagacaaaataatatttgctctgtgtgtgtgtgtgtatgtgtgtgtgtatctgtgtgtatctgtgtgtgcctctgtgtgtgtgcctgtgtgtgtgtatgtatgtgtgtgtatctgtgtgtgtgcctctgtgtgtgtgtgtgtgtgtgtgtgtataggcctttaatcccagaactcaggaggcagaggtaggtagatttctgtgattccagaccagcctggtctacatagtgagttccaggccagccagggctgcatcaaaaagccttctctcaaaacaacaacaataacaacagctagaaaaatgagtaacaacactgaggttgtcttccggcctccatgaacgcctgtgcatgtctgtaccccccccccacccacgcacacgcacagagatgctttatggatacatttaaaaacacatagggatgagtacacattcaagcagtaaaaaaagcaaagtcatcaaaggtcagaatttcccttgaaggggttacctgtgtgactttcaccctaaaagcgagacccgatagtatgggaactgagttgtttatagctcagctgctgtaagatcctacagctataaacagtcctctctgaataaacatggtgatgagcctgtttctgtgagcaccccaatataatacatgacagatcatccccagattagcagcctaacctcctgccagggtcaggagtctggaagtcactggcttggacccggctggcttagggtcatgtgatcagactgtgagcttgtgcagtggatatctgcaggatcagcttctaaggtaatttgctgggctgtctacccctgacttcaggaccctaccatgtggtagccaccagcagcatggaacatggtttctcccttagtgacctggagttgaggtccatgtcatccagccatgttctgtcaatcacacaggtcaaccctgctctcatgtggggaaatatgggccatgagggatcatcagaaccattttggaaactggaccttgttagtactgataagaaattaatatttcaggctggagagttgactcagcggttaagagcactgactgctcttccagaagtcctaagttcaaaaaccagcaaccacatggtggctcacaaccacctgaatgggatccaatgccctcttctggtgtgtctgaagacaactacagtgtattcagatacataaactaaataaaatctttaaaaaaaaaaggttgggagggcaggaaaggggataacatttgaaatgtaaataaagaaaatatccaataaaaaaaaggcaaaagccataagcccatccccccaaaaaagaaaaaaaataggataaaaaagaaagtaatatttctaatagcttattaaactcagattgaagcaaaaatatcactttcctttctaacacctattcttcaaatagaatatttatatactcaaatatatctacttcagggagaatatttatatattcaaatatattccttcaaatggttaagtctgtctgctcaactctttgctgaagagacaatgcacattggcatgaagagctaagctgagccaggacatttttgtataaatcttcttacaggacttgggattttaaagacctgatttaaaaaaaaaaaaaaggcaaatttgcataaaggccatttacctaagggaaggggttttgcttctctgaatccattgcaaaaactgtctgcaagttcttccacatgtcatcctctccgggcactgcagtgggaggttgtctgggaggagcgagagaggtcagagcccagtgacttgcaaaactactaattgtcttgtttgtcactgtggtcaggctggcgtgatgctattttgaagtcaggagaagattatcacataccgagtcaataaggcaggcattaaatgttccattagaataagtaaacaagttatcgagttgggatacagcagggcgggacggagagagaatggcatctcattataactgtactgtcctccctgtggaagctagcaagagcacagaaggagaagataagatttagccagcattttcctgaatttcagctgcctgtgatctaaataagccatgctcaaatagcacagcttcgccattagccagctatgtgcatcaggacacaccacctcctctaagtcggtctcatctttagctgtaaaaatgaagttcagaaaagttgtgggaggatctccatttatttagcactggtgatgtaccatgtcttagttagggtttctacagcatgaccagcaacaaggggagacaagggctccttccatcttacaactcacatgatctcaagggaagtcaaacaggacaggagcctgaaggcagcagctgacacagaggccatggaggatgctgctttctggcttgctctccagaatccaggaccacctgctgggagggcagccccactcacagtggactgggtccttccacaacagtcatcaatcaagaatatgattgtctcctcgggctagtctgcaggtcaatcaggtgggaacattttctcaacggatgctccctcttcccgagtgactccagcctatgtcgagttgacaaaaaaacccaaccaatactccacctatggacatctcttcccatgattcataggggaaaacttccaaaggaaactactagggcaataagccagaccacatagtctcctaagccctttaaagacgggcatcaccaaaaaggagagtcctgtggttgcattgcagagagaataaagaacagttgagaatcttgtggtaaaaccaggagttgataaaaacctgactcagaagtgattgtggggaagaaagcaatatggtcaaaaagtcgtgaaaacagacacatacccagcctgtgcagccttgggatataaggaggtaaaggctggtgggaaacagaggcaggaagcagacgactgagagaatcctgagaatggctgcagtattcccattcctgccttgggcccagcaagatagctggaggcactttgctctgaggtaggaaacagaaggccaggagtaaatttgggacagtggcaaattccatttagacatggtgaaatttaaatgacttgcaagacaaatacagtccatagctcaacattgagtctgggtttcaagcaagagtttagaaattgaaatatacacttggggagttgtggctagaattcagtggtagaattcttacctctcatgagcatggccctgcgtttatccccagcaagagaaagagagggatctgggcatatgggaagcaattgaaactaaggacaaggattattaatgccgaagaaacttgatgcgttatcagggagaggagttacagagtgtagattgcagacagtggagaagaggctctgaaaggggaatgaggcgtcacccccagaatgaagggctgcaggagagctccgtatcaaagaaggtgggccaaaggagaggaggagactgctgactgtaggaagatcaaaagcggaaaatgttcccaggtccattgatggagaagtagggatgcccaggcattcatgataggctaccctggtacagtgtccactgggagctgggaggatgaggctgtgtctgccatccaagcagccaaaggcatagcagcagatgtctccactcaaacttcagctgagctgcacatagactctgtgcagcatttcagccgcccttcttagcacttcctgttctgatcctcctgatcgcctgcccttcctcctttgatggttctcaatggtaggaagaatttcagaggaactgcctaaggatccacatgacagctgtctaccctagggattctgattccagaagccaggggtgaaaacctagaaacagtttctcaagtccaaattatgatgagaatcactatcacaccaccttcttagatggtttcgcttattaatgactctaaccttccttggatttgtggcttcttgtatgactttctaaaactttgtctgcctatcatcaatttatctatctaactatttatttatttatttatttttgcagAGGATATAGATGAAAACCTCCTCTTTtgaattaagatttgagagaatcggaactttccatccacctcacctgctttaaccgcttcagaaatacgagcagccatgacactatacattcatatgtagcaaaacatttgtttgcatgtgagagaagacaatggtagtaattacttcttggtgatatatatatgagccaggcacttaatattaacttaggaaatgaaactttaaaattaagtagagtcaatgtctataaaagactgtcctgtctggggacagttagccaccatggcaatgtcactctgtgcatctgcgtttataattgataattataaactattaaaaaaacaatgttcatattgtccataataccttatgcatgctgaggaagtgagatactgctcttttgagataaatatgcctccttttcagtgtcttgatgtcctaataaaaaatctataaaacctcaaatgtctcctcaagattatttccggtttttaaacagtcaaatgtaaaagaccagcccagggcttacattagagcataaaacagaactgtgcttgcttactagtgaaaataaaaagtgcttttaaaggaaagatagaggtgttttctgtggcaaatgcattgttacaaattgtgaatgtgctttgtcactatgtaagatgtcatggggagaaaggggaatgagttgaattcaattgcttgttagccaagttcagtttaaaatgtaggtgattctacactgctttttccaaccaattcaaaactctgtgcagtagggcatgtgtgtcggaaagacagagatctgaaaactccctgtatttcacttctcaaagtgaaagggagagacaaggaactgtggggtggccatgacggccaccactgtgagagagcagcagtacgcctgaggcccgattgtggcttagaaatgtgtgcttctagttgggctttcctgttatgctacaaatgtgggtataaaagtacaattatataattataatgacatacttatatattaattatt	ATGAAGGCTGTGCTTCTCCTCCTGTGCGCCTTGGGAACCGCTGTGGCAATCCCGACAAGTACAAGGTTTCTCTCTGACCACTCCAACCCAACTACTGCAACACTGGTGACACCGGAAGACGCTACAGTCCCCATTGCCGGGGTTGAAGCTACAGCAGACATAGAAAACCATCCCAGTGACAAGGCTGAAAAACCTTCAGCACTTAATTCAGAAGAGGAAACTCATGAACAGTCAACAGAGCAGGACAAAACCTACAGCTTCGAGGTGGACCTGAAGGATGAGGAGGATGGAGATGGGGATTTAAGTGTAGATCCAACGGAAGGAACACTAACACTGGATCTACAAGAAGGTACAAGTGAGCCTCAACAGAAAAGTCTCCCGGAGAACGGCGATTTCCCCGCGACCGTGTCCACTTCCTATGTGGATCCTAACCAACGCGCAAACATCACAAAGGGAAAGGAGAGTCAGGAGCAACCTGTAAGTGACTCACACCAGCAACCGAATGAAAGCAGCAAGCAAACCCAAGACTTAAAGGCTGAAGAAAGCCAGACACAAGATCCAGACATTCCCAATGAAGAAGAGGAAGAAGAAGAGGACGAAGAAGAGGAAGAAGAGGAAGAGCCGGAAGACATTGGTGCCCCCAGTGATAACCAAGAGGAGGGAAAAGAACCTCTGGAGGAGCAGCCTACCAGCAAGTGGGAAGGAAACAGAGAGCAATCTGATGACACCTTAGAAGAGTCCAGTCAGCCCACTCAGATAAGCAAGACAGAGAAGCATCAATCTGAGCAAGGAAACCAAGGGCAGGAGAGTGACTCTGAGGCAGAAGGAGAGGACAAGGCTGCAGGCAGCAAGGAACACATTCCACATACAGAGCAGCAGGACCAAGAAGGGAAAGCTGGCCTTGAAGCTATTGGCAACCAGAAGGACACTGATGAGAAGGCCGTTTCCACAGAACCTACCGATGCTGCCGTGGTGCCTAGGAGTCACGGAGGAGCTGGTGATAACGGGGGCGGGGATGACTCTAAGCATGGTGCAGGCGATGACTACTTCATCCCCAGCCAGGAATTCCTAGAGGCCGAAAGGATGCATTCCCTCTCCTATTACCTCAAATATGGCGGCGGCGAGGAGACAACGACTGGCGAGAGTGAGAACCGGAGGGAGGCTGCAGACAACCAAGAGGCCAAGAAAGCTGAGAGCTCACCAAATGCTGAACCTTCAGATGAGGGCAACTCAAGGGAGCACAGTGCTGGTTCTTGCACGAACTTCCAATGTAAAAGGGGACACATTTGCAAAACCGATCCACAAGGGAAACCTCACTGTGTTTGCCAAGATCCAGAGACTTGTCCCCCTGCAAAAATCCTAGATCAGGCTTGTGGCACTGACAACCAAACCTACGCCAGCTCCTGTCACCTGTTTGCTACCAAGTGCAGGCTGGAGGGGACCAAAAAGGGACACCAACTGCAGCTGGATTACTTCGGAGCTTGCAAATCTATTCCTGCTTGTACGGACTTTGAAGTGGCTCAGTTTCCCCTGCGGATGAGAGACTGGCTCAAAAACATCCTCATGCAGCTTTATGAACCAAATCCCAAACATGGCGGCTATCTCAATGAAAAGCAAAGAAGCAAAGTCAAAAAAATTTACCTGGATGAGAAGAGACTCTTGGCTGGAGACCATCCCATTGAACTTCTCTTGAGGGACTTTAAGAAAAACTACCACATGTATGTGTATCCTGTGCACTGGCAGTTTAATGAACTGGACCAGCATCCTGCAGACAGGATCTTGACACACTCTGAACTTGCTCCTCTGCGAGCTTCCCTGGTGCCCATGGAACACTGCATAACTCGCTTCTTTGAGGAGTGTGACCCCAACAAGGATAAGCACATCACCTTGAAGGAATGGGGCCACTGCTTTGGAATTAAAGAGGAGGATATAGATGAAAACCTCCTCTTT	Pass
8956	P70698	PYRG1_MOUSE	10090	MKYILVTGGVISGIGKGVIASSVGTILKSCGLHVTSIKIDPYINIDAGTFSPYEHGEVFVLDDGGEVDLDLGNYERFLDIRLTKDNNLTTGKIYQYVINKERKGDYLGKTVQVVPHITDAIQEWVMRQALIPVDEDGLEPQVCVIELGGTVGDIESMPFIEAFRQFQFKVKRENFCNIHVSLVPQPSSTGEQKTKPTQNSVRELRGLGLSPDLVVCRCSNPLDTSVKEKISMFCHVEPEQVICVHDVSSIYRVPLLLEEQGVVDYFLRRLDLPIERQSRKMLMKWKEMADRYDRLLETCSIALVGKYTKFSDSYASVIKALEHSALAINHKLEIKYIDSTDLEPSTLQEEPVRYHEAWQKLCSAHGVLVPGGFGVRGTEGKIQAIAWARKQKKPFLGVCLGMQLAVVEFSRNVLGWQDANSTEFDPKTSHPVVIDMPEHNPGQMGGTMRLGKRRTLFQTKNSVMRKLYGDTDYLEERHRHRFEVNPVLKKCLEEQGLKFVGQDVEGERMEIVELEDHPFFVGVQYHPEFLSRPIKPSPPYFGLLLASVGRLPHYLQKGCRLSPRDTYSDRSGSSSPDSEITELKFPSISQD	4	120424612	120398497	TRUE	CM000997.3	GRCm39	ENSMUSG00000028633	ENSMUST00000030381	ENSMUSP00000030381	ENSMUSE00000377489,ENSMUSE00000180802,ENSMUSE00000180799,ENSMUSE00000180795,ENSMUSE00000180808,ENSMUSE00000180806,ENSMUSE00000180792,ENSMUSE00000180803,ENSMUSE00000180805,ENSMUSE00000180794,ENSMUSE00001244364,ENSMUSE00001210349,ENSMUSE00001207942,ENSMUSE00000243775,ENSMUSE00000243765,ENSMUSE00000243755,ENSMUSE00000243746	1,56,113,147,186,214,241,291,336,365,397,418,433,465,484,516,564	56,113,146,185,213,240,291,335,365,397,418,432,465,483,516,564,591	120424612,120422636,120420075,120418711,120416066,120415556,120411294,120410209,120406749,120405346,120404565,120402258,120401021,120399962,120399824,120399204,120398578	120424447,120422466,120419975,120418595,120415983,120415476,120411143,120410077,120406661,120405252,120404503,120402215,120400925,120399907,120399728,120399060,120398497	aggcatggagtaccttatcctgtcaaaacctttctgggaaacccagttgtattttgtagaagtacacttttgaaacgactgcgcagagggtagaaagagcaggataacattccttactgtgtaaggggaaaggtatttcaagcattatgctttccttgccaagtttgttcattctcgttcctgggaggagtggagctgggaaatgcgtcctgcagaattcccctttctttgttccttagcttatttttgttttaatttggcttcacacagggtttttagaggggggaagtgtcttctctgtgctaaagcaagcatttcttgatgcttggtggcggcattttctctttttggtcacatttggctttgctgaccaattggtggcctctgaagctggggactggtgataaatcttttgacatgtcactatgtcattgcgtattgatgctgttttcacttgacatttaactctgctggtcttgtatccactctacttgtctcacatgtttcttttactccctgccactacattattaccctatgggtttatgagtttaatgttatcttccctattcagtgtgtgcttctgactgggttatttcacaagttccatttcctgcagcctgtatcatttctgtagggcatacctgtgagagattgctgccaagaagcaacttaaagtacagatgagaactgcatgtaattgaaggaactagagggtttttaagacttcttttaaaggctcaacagttcttttctgttggtcagtcttccagaactttgttttctctgtgtgatagcaaattttcaaggagaatttgaatgcttattcaagattgtgatttcccccaccctcccataccaggcaagtgtctcaatatttaccccgggtggggaaaaaacaatcacagtcttgaataaactacaaagttatatttgtaagatatatgtatataaacgtgtgtatttatatgtaaaatttccatgcaggttaaaagaaaaATGAAGTACATTCTAGTTACTGGTGGTGTTATATCAGGAATTGGAAAAGGAGTCATCGCCAGCAGTGTGGGCACAATACTTAAATCATGTGGCTTACATGTAACATCAATTAAGATTGACCCCTATATTAACATTGATGCAGGAACATTCTCTCCTTATGAACATGgtaagaaaactgcatttttttctcctttaaatagtaatgtgtctgggagaacatgctagctttggggcatgaggtatacatcttgtataacttccatttcctgccttctagaatgatccttagtgcaaccgaatgcttttctctcttggattaagaggaagctgctatcttaatagattacccaagagtttctataatacatgtgaaatatggggggggggggtggcagctgaataaaagtttttattcccttgaaaaatgaaacatttgggaagatggaatatgctgctttgtgtcccaatgtgtagaaattgcatgggtgagtagaagctgtaagagactgggttttggccttgtcatgacaagtgtccttcaaacaggaccattttgtagcaacaagtagatgctggacttgaagagtaggtaagcttgggattcttgttttcctactggagttgagtaatattcataatgaggatattttgaagtgagtgaaagttgcacccataaagaagggtggaagatagcattttactttgttattgaaatattttttctttttctttttgattttttgagacagggtttttctgtgtagccctggctgtcctggaactcactctgtagaccaggctggcctcgaactcagaaatccacctacctctgcctcccaagtgctgtgtgtgccaccacacccagagagataggctttcttttgtgtggccttggctgccctagaactagctctttagacccagctgaccatgatctcacagagatctgtctgtctctgcttcctgagtgcactgcctggcttgaattcttatttgtggtgtgatgaatgaaatgaaatgaaatctgcctgcctccgcctcccaagtgctgggattaaaggcgtgggccactaggcccggcaacaatagaactctttaagtccccatgccttcaaattttaaaattctatacatttgttttctggttttgaagtaaaaatctgtaaggatatatactaccattagtaataagtagcattagaagatccatatactaaagggattttgttgttgctattctctcatttctaggggattgaacctagggcattgtgtatgctagcaatatctatttctagataggtattttttttttatccctatagatagagctagataaatagagactgcttttggagggattttaatataaagttattgagcagtggatgggttcctgttctagaaggtgacacaagactgttcccttccctgtttctgagcttgtcctctgtgttggtgtagcagtgagtcatactaggtagcatttctaccagtaagttataaagagtaaatgttaaacaaaggatggagcaacttgggctgttgagtaactactgagaactaaagtgtagctcaggctggcttgtaaattcaataccacctttttgtgtatatgtctagggatttcgaagtgtcccatttctattcttggacattttctgctcgagtaggtgttttgctcaagatgctatattaaagtctctccactcacagccttcatggctggccttgccctccgttccatgctgtttaactgttcccgagagagagtgagttcaggctgaaagcttcatctcttggagaataattgctagtttttctttttatgacatatttaattttctagaaatgatgtccttgttttgtaatcagattatacagactttgttctgagtgtttatatttcaagattgaaattgcgccatggcaaatgtgtttttcatttccttgaacatgttcactcttcactgcagGAGAAGTCTTTGTGCTGGATGATGGTGGAGAAGTTGACCTTGACTTGGGAAATTATGAGCGATTCCTTGATATCCGTCTCACCAAGGACAATAATCTGACCACAGGGAAGATATACCAGTACGTCATTAACAAGGAGCGCAAAGGGGATTACTTAGGGAAGACTGTCCAGGgtaagaatgggcttagctttaaggccaatttaagttctttttagttcaaaaacttacttttatatgatttcactattttgtcaaggtattattaccaaaatatcctttcagctggaaattcagaattatatggttgttcactcaaaaaataatgtgagaaagccgttgtagtaatggcattggtagtgttagtctagcatagtggcatgattggagtccagcgagctgttacttttacatgctgagcagtgaaggcagcttgattggggcctaatgccacgtggcttgtgtaagtgaggagtaaatgagcttccattgcatatgttggtttcctgtgtcctgtgggctggtgggagtctgagaagtaggctcttggggccctcttgagcgttcaccagcacagctgacatctgttctgagatttcctataagtagtcatttgggaaaagtgttctcatttgaaaaggtggcattgggacaccattggtctagtggaatgacaatatgccagtttgggccgttgctttcctctgagttataagaacagatttgcatttgatttttgccttggctgcactgagagctaaggttcagcctgacacctagttctggcatggggctgcctttgccagatcaaggcttaattatttgttaatttggggcttaactctgttccttactgccctatgaacaccttttctgtaaaatggaggcggccaaggcttctgctgcttgagctgctgcttgagttaagggactacatcaaggatggtgcagttgttccacctttccttttttttttttttttccaagacagagtttctctgtataccctgcctgtccccggaactcactctgtagaccacgctggccttgaactcagcaatctgcctgcctctgcctcccaagtgctgagtgggattaaaggcgtgtgcatgctgttctacctttctgacacatggaagaaattaagaattcacattgtgaattaaggttatgtcagacatacaattgctggttctggtgtgcttgtttttctgttcattatcaagaaatgtttactgaatactcaactgtggtcagacccttactggtccagctcagtgtatgtgatgaaggtcactatcctcatgttagttggccatgggacaggcagaaaacaaatcacatgagatgttgatagcatgtgtgatggaagtaaagagtagggccagaaagcgtgactgggaaagccactccagacaggtgacttggggctccaggagagagcttgaacttaggagccagttaagagtgaaggaggaggcacaggcacacaggcctcagaccactgggatctttgggcaagggttagagggaggctgctgtggctgagacactacagtctggagcaacagaacagtcactcggtggatcttgtgatgctttcattgagtactgattagtgtttatagatcacttggctgctcattagcgctgcttctaaccccagatcattcccaacagtcacttttgtactttagggacttacattcttgttcagcaactgtgattctaaagtgtcccatagtagttggttattattgattcttggatgtgcagctgtaaagacattctcacaagtagagatagcagttattgctacttgatagatggagacaccaaggtgaaaaatagaggaaactttttattcttatattaaatcagtgagccacatctagttcatggtgaactgagatttcatcctagatgctgtgctttcatactctgctctgttgttatgtctcttgctgtagattgtctatactttggtaaactggaatcaaatggcacagggttctggtagactgtttgctcctggaaaaccactcaggtgtgatgtacccactgcagcctcagctaggagcagtagggatggtcacatggtcttgtgtccatgtgtggccagaaaagtagactgcataggtaggtgttctgaggtccttagggagccactcttattttattttttaaaaggctgtattgaagacaggcttattgggaagctgctctcaggtgaattcactagtcccaaggactgaggccaaggaagtcaccatgggggtctggggtggggggagaagcagcagagagaagagagtagggagccactcttggcttcatttcaccgacttccagcaacagtctggaaaggaggcctagggaagtgtgagcccaaacatttattgagtcatttaaaggtacttcaaaatgattatatgattatatttcttgtttagtcaaaaaggtaccccattatttgttcatccaggcagaaaagtacatcagtttgttttatcagtgaatgtatccagcaagtgcaagtcacaggtttcttttctctttctcagTTGTCCCTCACATCACTGATGCAATCCAAGAGTGGGTGATGAGACAGGCATTAATACCCGTAGACGAAGATGGCTTAGAACCTCAAGTGTGTGTTATTGAGgtttgtatgattcttttttttttttaaataatgttagtttttacattgttcttttttttaagatttatttatttattatatgtaagtatatgtagctgtcttcagacactccagaagagggcatcagattacattatggatgattgtgagccaccatgtggttgctgggatttgaactccggacctttggaagagcagtcagtgctcttaaccactgagccatctcgccagcccccttttttggtttttcgagacagggtttctctgtgtagccctggctgtcctggaactcactctgtagaccaggctggcctcgaactcagaaatctttctgcctctgcctctgcctcccaagtgctgggattaaaggcgtgcgccaccactgcccggcttgtatgattcttgtctctgtgaactagttcagtcattcctctccttaaccaccagtaggactatgcccaatgaaatcccacccttccattcctgtccatgcagtgtgcagcagcaggtggaatggagctcaggggaagcaatgctgtccccacgggtgctcccttctgtgtgtgctggatgatctaacacttgtgactcgtagtggcaggatacatttctgtccctcccttgatgttggcagccctttgcttgcctctggcagaatttatttaccctgttactgtcctttgctttgtttctgttctactgtcccttcattccaggactggagttcacaagtcccagcagttttgttataactggtagtttttaagtaatttatacttaaggagatacatataggtttcactctgtctgtctatcctttgtggctctcaagtgaattaaaggtacctaagaattacagtttagttcctggtacaggtttttttgggggggtggggtgggtgttcaagacagggtttctatgtagccttgactgtcctagaactagccctgtagaccacactggcttctaactaacagaattctgtctgcctcagcctctcaagtgctaggattaaaggtgtgcctagctcctggtacctttaaaactgactattttcctaaaatgctgtggcaatatctgcaatgttcttggggttatcaagagattctaaccgcatcacctttgagcataaagcagtgtctgaagactgacttctaaagggctactaggcttttgtggtcacactgtaactgggcactgaattgagagacagcacatgttagagagtcaacgataacttttgacatgctgtgtcctttcagCTTGGTGGCACAGTGGGAGACATTGAAAGCATGCCCTTCATTGAGGCCTTCCGCCAGTTCCAGTTCAAGGTCAAGAGGGAAAACTTTTGTAATATCCATGTCAGTCTGGTTCCTCAGgtaagcatgtggtttggctctaatagctttcaacactgaaggtgctggaaataggaaataaagaacttctgtgagtctattaaaatcacattcttctttttgttttgttttgtattgtttttcacgacagggtttctctgtatagccttggctgtcctggaactcactttgtagaccaggctggcctcaagaaatccacctgcctctgcctcccaagtgctgggattaaaggcgtgcgccaccactgcccggcaaaatcacattcttatatttagttatttggtgtgtgtgttggtggatggaggacacacatgctcatacctgctgagccttcttgccagtctatgatatgaaagattaaatggaaaacatttaaaaaatgaaacaggacagttgaaattaaagatggtagattaaacttgtatgcttatctttactatctgtcaaagtaaaataatttttgaagacagaaatttaaaaaagatagatggcgtggagaactggtggtaatagaagtaaggaattcacaaagctgctgaaggagcagccttgcagcagcagatgttgagaagtcacccctttcccgtggactctccagagtctcgggatgggcactgggaggctgtcaggctcttctgggagtagatacgaattagggctcaccgtaactgttgctttagaagaggtgaactacttactaatttgcttatgtgctcattccagcatctgtgtttctttcttgccataagatagccctgggaagggtttcctgacaggcagacactatggacagttgagagcagtgatgctgaccataaatatgccgggttgctgagatgccttgctgtcttctacctgctggtttacagagtcttcagagccagagtgggcccctccacatgggaaatctgagacctatatatgactagcctaggagaagacacttaccctaaggctccccagtcaccagcctgtcacttatagggaacttgtagtttgcttaagaatcagcagccagtgactgcatgtgctgggcaggagctagataaagtaagagaagaacatgagataggcaagaattgaagttgggtaaacaaagatgaaagtatgaaggagggagattgaaagaagggcagagacaaaataggagagaagaggtaagaacattagaagattggttcagatgtgttaaatataaaaggatatcctgaaaatttacaacaaagaaatgaagagagaagtgtagcctgaagcaggttatcacgttgtggctggggaccaagagttactgattggctatggtaatagaaccatattcctttgtgaatgtgtcatcttggctgctttatcctgaaacaacagagttgaatatatatgaaaagccatatgattcacaaaactcaaaaaaatagtagtgggttttgagatagacactgtgtcataatgtacctcagagcagcctggcctcactgtgtagtctaggctgttggccttgaacttttggcatcctaagtgttagataatgtacacgagccacgatgcaaggctcaaacctaaaatactattaaaactcttttcagagttttctgacctctgctctgaacaaggaaacttcaagatacagattgaaaaagcctattgagtgcttactatatattgggggtaaaatggccagcactaaggttattagctaggagagtacagaataatggagcagaaggcctcaaaggctctaaggaaaaaaaagatcagatgacagtatggcaaaattagaagacagcagaaaggctttagtagtgaggtagtggtttttaacctttctaatgctgcaaccctttaattcagttcctcatgttgtagtaaccccaataaaattattttgttactttctaactagttttgttactgttaggaattgcattgtaaatatttgttttctgatggtcttaggtgacccctaaggcacaagttctaagggaaggtcctttctgagaactgtaaacctagcagatttgtcttaagtgtgggaagagaataaagacactttaatatagacagagatatggcacatgacttacctgaacagttctttacatactcaaaagtgtacacagctgaagaggatggtgtcatggtacaggacagagagagctccacagagcatgccttagacaggagctgaaaagtagcagtgaaacgcagcagaagacttgagttaacatggggtttagctcaatggcaacccttgtcctgagtatgggcagagccctggttcagttgtgcccaaaatatagatataagcagagacattatttggagggtttggagagtgggaggacagggccaagtagtactgtctgttaagctgaaccccatagaaccaatagactctaaaacatgcatgtgtgacttcaatagaaatctaggctgaagtgtacaactgaattattcagcagtttaaagaaaagtcatgctaggaatttttcctagagaaatgaaccactgtttttttcccttttgtaaaacagCCAAGTTCAACAGGGGAACAGAAGACAAAACCCACCCAGAACAGTGTTCGGGAACTTAGAGGACTCGGGCTTTCTCCAGACTTAgtaagatttcctaagtccctggttttggtgtcgtctcccaattctaattaaactctggcctgcatggcaggatggacgtttgtcagcatgtgtttgatggtggagaaaatgtgcatcgggtggggctggagtttgtgtggacttcctgggtcttgcttcttgctgccctccattcctcccaagaacattaaggaggaaaacctgtcagttagctcttctagttcactcatttctcctttgctgtctgtcatactctccttgggatgtaggagtttggaggaaaaaaagaaagatagtggtgtgtttgtggatcatgtgcactgtgtttagagctgacattttcatctctattttaattccagttgtgaaaaagccctactttgacccttctttctgctcagagtctcttgttttcttaattgctagGTGGTGTGCAGGTGCTCAAATCCTCTTGACACATCTGTGAAAGAGAAAATATCAATGTTTTGCCATGTGGAACCTGAACAAgtaagtaaaatttcagctctggaaatggctttttacttcttgcctaaagccaggaccactctacttctccagacttgttatgtctttggtaagagacagaaaactgtcccctagttcttaacacttttcctctcttctcccatcccttgttctttgtgctgtttggcatgaatgtctctagggtttcaccttactccttgtgcatgctcatcaagttctcctgccattgagctatctcaggcctgtatttttacttttggttcattctagccttgactttatgcttatctaatcttagtctcccaagtgctgagattacaggtgtatgcccccaacctagccattgctttgcttttgtgcttctggtgcaaatccatttacacagtgatacatggtaaataggtgatctcttaaaaaaagattgctagagaatgtagttttgccttacttaagcctgtatacccaagccagttcagaccagattaacccttctagttttcatacccagatatgttgggagtttccttgactacaaactggcagggaaatttacactgttgttcagagatggtagtacatgtagcttggtgcaggttggaagttgagggaatctgaggctgctaggtgaattgtttgaagatgggtgtatatgtataatatgcacaagtgaaggaatgtggttgctaagtacattattaaaggaggggtacataaccccaaaccaaatgtggctcccaagttaaactgtctcctgtttctccttggttctttttttttttttttttttttttttttttggtttttttgagacagggtttctctgtgtagccctggctgtcctggaactcactttgtagaccaggctggccttgaactcagaaatctgcctgcctctgcctcccaagtgctgggattaaaggcgtgtgctaccacgcccaatctttttttttttttttttttttttttaatttattttatgtgtttgagtgttttgttaccatgcacagtatgcatgcctggtacttgtagaggttagagagggcactggatctggaattcgagttgcagatggttgcaagctatcttgtggctactgggacttgaacagaggtgctctaggtgaacagccagtgttcttaacagctgaaccctctctttagccccaaccagtcattcttaacatcaaaataccggaggcaactaaagaataaagaaaggtttattatagtttagaaactgaagtctaaacagcatagtgcagactctgggaaggacctgtggtggctgcaggtagagtgcaggagtttgaaagatcacctttctattccagctgcagagagcttgagaggccagattccttatgggaactcaagggttataggaagagtgtcgtaattccttccaagggcagaattcccagcatctcaaggacctcctacgcctggtcttaagagttccccagcaccttccagttatgcttgcttgggcttgactctccagccacatgggcacttgaaaggctccaaaccatgtggaagccatagcactaagaatagtctgaaggggccgggcgtggtagcacacacctttaatcctagcacttgggaggcagaggcagacggatttctgagttcgaggccagcctggtctacaaagtgaattccaggacagccaaagctacacagagaaaccctgtcttgaaaaaaacaaaacaaaacaaaaaaggatagcctgaaggagatcagaatgtgcaggcaaggcatttccagatgagagtatgtagagtttgttttactgctccatgactgagggtcaggagacagcaggcaagcccagctaacctggtgaaaacagcaaagcagaggccttaaaatgagagccgtccactagtgaaacttgaaggacattggtaaacagggcagttcatggcatacatggagcaaggggaaagttccttgacctttacagaagacttcttccatgaggaatcaggccttgggataaaggcatccagggctgagacgcctatgccagcggctccttcttaggttctgttttatactcaaaccactgagcatagaatgattttcactttttcacagtgaccctttattattttatttcaggtatttgggtctttataagtgaagagaggggagattcctttctttagcagaattgactttcagaagaattaattctctggatgtggtggcatgtgcctttaatcccagcatttgggaggcagagacaggtggaatttgatgccaacttggtctacaaagctagtcctagaacacccaaaacaaaacaaacaaaaccagaaaatgtagggaaaaaacccccaaaaacccaaagctgtaaaaactcttctgatttttcagaggtgagcacccccttagttaggacagatttgaatctcagatcttttgcctgtcttaaacattggatttttttgtcacgttttaagaggttagtttgaatgtgatctttttgtcaggtatgtgatgtgcaatgttttctcagcctctagtttgcttttttaagctcttggtgtcccacaaaagcttttaaatgctcaattatttcttttgtgggttgtgctactttctggctatttgggaagtttgcttaatcacaataatgaagatttataccagacacatcttgagttggtgtctgtgtttgataaggagtaaaaagtcatttttttgtgtgtgtatttccaggtatgcagctctgtttgttgaaagggccatcttgtgataagtattcttttgcattgtatatgagagttgttttataaactttagatttatatatatagacttcataggttttgttaactatagtggatgatatttttaaaaattgtattcttgatttggaatggcccacacatgaggcactgtactgatttcttttgattcatggtctagcatcctacaaacattcagttagacacagataactgtaaattcttgtcttttatgggcacacacaggcagtagtgacacacttaggtagttgtttttggtttttcaatgggtgacatcttggtacctgaatagtgactggggccatcttcttgtttttagttccctagacttgacagtaagcaggtagcaagtgtcaggctgaggctgttttccattttcagaatttccctaatcataatttacctagaatttttattatgaacatgttctgaattgtagttttctgacttgtaattgtttgtgcccacagagatgatcctttttaatacactgtgtggcacgtttcattgttactcttattactagcaaatactcattgtacagaaagatagactgtttttaaagatagtatttccataagtttatatcctgaattttaatagcatttatttatttattttaaaatttatttatgctttttgagatagggtttctgtgtagccctggctatcctgtatctcactctgtagatcaggctgccattgaattcacaaagatcctcctgcatctgttttccaagtattgagattaaaggtgtgtgtgaccactgcctagcttgaatttatactcccaccccctttttaaaaatttgtttcccacttcctttacctactgtgtgaaccttcttttttcatgtactgtatgtctcctaacgggagagttgccaaattccattttaaaatggtccaatgtggtagatttcaaatttgactgcacattgcaataagtggggagcctctgccttcagagaccatgatctgattggttgtgggtacataggcttaggattcttacaaaccccctcagaggttcttctgtacagatgagtttgagaaccactgatctgtttgtggattcaggaacaggtcctctgtgggtatactttcatttttgtattatgagatagcctaagtctagactcctgggtgcaggaattacaggcatgtaccatcccatctggctctcttataaggatttttgcattcatattcataatggcctagccactaattattttctattcttgaatcagtttcagaagtttatctttttctagaaaattaccttttttgttccaaattaaagtgtcactccacccccaaggtcatatagatataaccaaagttacttgctttatttaagcacctattaaatcactttttttttttttttaaatgacagGTGATCTGTGTTCATGATGTTTCATCCATCTACCGGGTACCCTTGTTGTTAGAAGAGCAAGGGGTTGTAGACTACTTTCTTCGGAGACTTGACCTTCCTATTGAGAGACAGTCACGAAAGATGCTGATGAAATGGAAAGAGATGGCAGACAGgtttgcctcctcacatgcaattgggcgcacatgaattcatcttttgcaggggttccaccatgctgtaataataaattagcactcctaatagaaaaggtgcttggtaggaggagaggtcagaaagctaacaaggattttatgtcagcatgtggtcacagcacagaggaggaggcctggccaggcggggcctcttcccaggcctcaaggcagagagttcagattaaaatattatctctcagcagctcaacagcaccactagcagcccaggggcagagggatacacatattcccagagcccctatgaatgctggcattagctgcagtgctcctgttgtgtttctgttatctaagcggagtttaggaacattccattcactctatagaaaagggctcaacaggtgtgggctgctgccaccttaccctaaagctctgagattgtgtcatggtgtagagcagggtgaacctaactgtagttgggacatcactgtggtggtggtgtttgtttagggtttttttttttacacacacactccccccccatagccttttttttttttaaatgacatttatttattttggttatgtttgtgtgcttgaatgtgtgcgtgccacagtgtgtctgtggaggtcagaggacaacttgtggggatctgcttttttcttttccctttccatgggttctgaggatagagctcagatcttcacacttgtatggcaagtgcttttaaccactgagcagcctcattagctctagtcccacttcctttgcaaagcctgcccagttgatctgagggtcatttttattgtcctgtgcacagactgaggtgatcatctctggttctcgtcttcccaggcatgtttcctgtttcatgtcattttagtctcctgatggcatggacattacacgtaactgtcttggtttttatttgctagGTATGACCGCTTGCTGGAGACCTGCTCGATCGCTCTTGTGGGCAAATACACCAAATTCTCAGACTCGTACGCCTCTGTCATTAAAGCGCTAGAGCACTCTGCATTGGCCATTAACCACAAGCTGGAGATCAAGgtaaggacgtgggggtgggtataaccaaggaggaaatgcagacagtgtgtttatgtgctttaagcatttaagaggtgttttgggtgtatgtgggtcggtgtttgtgtaccatggtatacatatggagaagacagtttgtagaagtcacttcttttcttccacaatgtcagttttagggattaagctaggttgttgggattggtcaaagactcaagcttacctgctttgtggcttttggagctctgcattcacttttagggataagaaagatttatattggctgttggctccaagaagacactagaatatctttcagaaataatgaaaaggccttagtgtttgggtctgactgtcagtccgtatggaatgggagggcctggtggacatagctaccatgcacagctgagggcactgcctaagatccctttcccagtagctgctctgatgagatgtcagtacaggcttctagcaaatatcatggttaaggacacaagactacaggcctctgatgctggctttggcgcccaagtgctctgtgaccttggatagcttaacttcaggcctcagtttcctttaaaaggggagctcatgaagctgcgcccacagttggtgttaaggtttcctgcctgcttctccacacagttctataataattgagtgtgctggcacataggttcctatagcgtggtatatgggttaagaaatggaagagcccagtttacttaccttgactccttttggggggcagggaggtcgctagttcttttcataattaatttattttaactatttgaggttagcttgtggctaccatatgttcagtggtggaagctgagagaagaataaagaataaaaagtcctgactttttagggatactgaggttctcagacatagaacacctaggaaagaggttcagctgccttgaggctgaaaagggttgggacggcaccgggaaggaagactgtcaggggcttggggatgaagactatttgggacttcagtatggggagggtctgtaggtagtggtgaggacatgaactgggtcagcatagattttaccctgaggtttgggaaataacaattagacaggggagattaggaacagtagcagaaagaacattattttcaaaatagtcgaaagactttaagagagaatgctacaagaaataaaccagatataatttgagtagtttttaggtcaaacaattgagaaaggtaggatcagaacttcaaggtcatctttaacttcattgcattagaatcaaatactgctaaaatgctcatatcttattataaataattatgctatctgtattataaatgatacgccatacttcaatttgagtttgaatccagctttgaatatatgtgaaaatatgcgacctgcctcaaaaaggaaagggacagggaaggaaggaaattgtaaaataagatgcttgtgaggacatgcttggcacttggttttcacagaaataattgccagtgaattcaaatgagctggcggcacatacctataaggtggctgagaggacaggggacctcgtgctttgcttccaggaaggcatggtaaaggtgcactgctttagaggtgacagttttatataaaagcagagtggcacacaggtatttattcaagagaaatgaaaatgttttgggctgaggaggtagctcagttgactgagttcattttccagcaccacataaaactgggcatggtgctgtgcctgccatttcagcacttgggagatagaggacggatcagaagttcagggtcattcccagctacataaggcaagtgggctatatgagaccttgtttaaaaaacaacagaacaaaaaactcaaacctaaaacaacacaaaaagattttattatacaagtggatacaggcatacccacctcaagtttggaaacaacctaaatgtctctatcagtcagtgtgtagagtgtgatgagtttatgaagttgaaattgattcagcaatacagagaagcaaacatctcatagtgcagcagcatggatggatatcagacagcctgaacaaaagaagccgggctcaacactatagatagctgcatggttccatttacatgccatcagatcccattacagatggcatgttctagaatagacatggagttgtatgtagaagaggcaagtccagtgtgtggtggcagaatcagccctgtggttgtctagaattgagaagccaggaacagctgtccctaggctgaaaaggccttttggtattatgtctttgactggtggggtgcattctgtcttcatgtggtagatatgtcctaagtcaggatcattattgctgtgatgacgccatgaccaaagcaacttgggaatgaaaggttcattcagctcaaactgccacagcacagttcatcatcaaaggaagccatgacaggaactcaagtagggcaggcccctggaggtagcagttgatgcagaggttatggaggggtgctgttactggcttgctcatcctgcgttaccccacagaacccaggatcatgagccctggggtagcactgcccacaatgggctctgctttctcccatcaatcacgtcgagcatggaagtgctccacgggcacctacagcctcgtttgtttgtttgtttgtttgtttgtttgtttataatgtatgagtgcactgcagttatcctcagacacaccagaagagggcatcagatctcattacagatggttgtgagccaccatgtggttgctgggatttgaactcaggtcctatggaagagtagtcagtgctcttaactgctgagccatctctccagcctctctaacatgtttatatcttactgttcataagtcatgttttgaagcagatagaaaaagggagaaaaaaaaaaagagccaggcagtggtggcacatacctttaatcccagcactcgggaggcagtggcaggcggatttctgagttcgaggccagcctggtctacagagtgagttccaggacagccagggctacacagagaaaccctgtctcgaagtccccacccccaccccacccccaataaatgaaaaccagctgacaaactaaccactggagttctggtggcctgggtagagtgtcatttttgtctcctccagtggcttacttgtaagaggatctaaacactctgaatggaatgtgtagaaccaaatcaaaggctaaatagttggaaaggagaatttaattatgttgtcactttaaaactgaaatgaagggagatggaacattgataatgttacttgaaagttgagagtatggttggactcataagttgctgtttctctgcctgccttggtgcactagTACATCGATTCCACAGACCTGGAGCCAAGTACCCTGCAGGAAGAGCCTGTGCGCTACCATGAGGCATGGCAGAAGCTCTGCAGTGCTCAgtaagtagccttctctgtcatggtgctcgtgccaatgaacttggacctgtgcttctagtgctgagggaggtcattgcctgtaaaaatgtctttaatgactagactgcctagtaaatggcataagttataaaaaaagtgcagctcaccattatagttggataagaggaaaacattttcattattttgattcttgctatgtatatcttttttttctctttaaaaaagattttatttatttcatgtatgtgagtacactagctgttttcagacacaccggaagagggcatcagatcctattactgatggttgtgagccaccatttggtttttgggatttgaactcaagacctctggaagagcagtcttatcatgtagcttaaagattttttttcatcctggttatttgatgagttgccatcagttgagtctcataaattgttttggtagctgctgctattactacaactactactactactgttttctttctctctctctctttattttatgtatgtgagtacactgtagctgtcttcagacacacgagaaaatggcatcagatcccattacagatggttgtgagtcaccatgtggttgctgggatttgaactcagaccctctggaagagcagtcagggctcttaaccactgaaccatctcgccagccctctttttgttttctgagacatggtttctttgtttagccctggctgacccgtaactgtagtctggtcttaaatttagatatctgcctgcttctgctttccaagtgctgggattaaatgagtgtgctaccatgtccagttagtttatttttttaaatagtaaaaactaacggggtttctgcttagatgcttggtcagtgtggcacactgctgaggaaattcccctcacagaatctaagaggagtgttggaattgggggaagaaaagtgaactgattgtatgtccaacacacccatagtctggtacttagggagttgaggcaggaggattgtgagtttgaagcccgcctgggctatgctgaaagacccatctcaaaaaagaaatatgaataaagaatttgggggaagggcagtaacaacattgttgttatagaccattctctgttggtgtgatggtgctcatgtccttgtttgcattaagctccttgtatttataagcacagaaagtgcatccacagtcttcgtgacagtgcaggctgagctagacgggaagtgagttcaggacctcagtgtcttggcagtgacttctttgacatgactgagggctggattatctgataagggaatttgctctgcggtcttttctctgcagTGGAGTGCTGGTTCCAGGAGGATTTGGTGTTCGGGGAACAGAAGGAAAAATTCAAGCAATTGCTTGGGCTCGGAAACAGAAGAAGCCTTTTTTGGgtaagcctttttgtgctctcttcatgctgacaaagaagaatgagtggaaaggaattttctgggggaaattcaattacatttatttatgtatgtgtgcataggcccgtgccatgacatacatgcagaggttagaggacaacttgccaaggtctgtcctctcctatcattggtgtctcaggaattgaacttaggtcatcaggcttggtggcaagcacctttacctactgattcacagtgtggaaagtttaagagctgcatgcagatgacagggaattttgcaaaagtggactcttaggtaggaagtaactgttgcagtacatgtaagactggacttggtgttctcatttggcaaaccagccaataactgggccaagtgattttggatgcttcctgttgccacagatttaggcagttttcaacttgatcaatttggaaatgagaacttagtgagagaggattagggacttggattctaaggtactgagtatagagtctttaactgagtagctttgcagaaccctgaattttcatgaatgtgtaggtcctgtttttaatttagtacaggcaacagctttgggtgtttcttacattgtgtgatttccacttagggtacaagacactgacaggctgggacatgtgggaattgccctctcatatgagagtgactttttttcctttcttggaagGTGTGTGCTTAGGAATGCAGCTAGCAGTGGTAGAATTTTCAAGAAATGTGCTGGGATGGCAAGgtaagtgtatgtttagcaactgattcctggagggcccgatagccattgtgtgctggtggttgggagctgtgtgcatgatgcctgctttctcagcatttcttagtgttcagtgaactgggtatcttgttcatagggaatcactctactcatgtctgagggagcaccaagcaagcaagcaggcctttggctactgacccccctgcttttcttatctcaagattctcactttgaacacagtaactactacccagatggtacccagcaagaatccactagtctactgaacggctgtgcagttatagacttgggctcaagttctggctttatcactaattgtgggtagttttaggcaactttctgtcttctgttgcttgtagaatgggcatcaaagtgattccgacttcacacagttgtaaaaagtaggtgaaggtgctggagattgttaagcagttacagactgtcttccagaggacccaggttcaaatcccagcatcaacatggtagctcacatctgtaactccaagatctgatactctcacatagatatacatgcaggcaaaatattaatgtgcattaaaaaaaaaagtaggtaaaaccaggtggtggtggtgcatgcatttaatttctgtgagttcaaggccagcctgatatacaggttgagttccaggatagctggggctacacagagaaaccctgtctcgaaaaaaaccaaaagaaaaagtaagagaaatagtataaatagtccctagcagttcctggcagatccaaactgcttagatagtgtaatatccacctctaactggattgaccgtgggagcacatccagaggtcactggcttctcagagccatttttgaagctgctacaaatggagcaacctgtaggtatggaaaaactgtctggcttaggcagtgagatgggaaggttccctggtctgggatgactggagcactctcacagcacctgctcaggctcttgcctctctacagggtcccactgggcatgtggttgtgatgtggttatcggggtttggacccaggcaggggacagaaccttacatgaaaactcaagtgcacactgcttagggcttgatctattgccttttttgtctactggctttgcttatggttagtacatttcataaaataaagaaaggttgtttgttgaagtcagtaacattcccagctgtttcagagactggggcaggaggatcacagaaatctgcctacagagtgagtttcatgacagccttgactatatcgagaccctgtctcaaactaaacatggaaaaaggctgggcatgatcagccctggattcagtatcagtactgcaaagaaaaataacaaaccaattaattcctaacttagccgaggatgacagcgtgtatattagatgctcagaatgaaagaaaaggcagagagagcagttcttgttcatctcagagaagctatagcaaactgaaaaaactaatgtaagaactgttactaaagaaacatggtgctgggcgtggtgacacatgcctttaatcccagcacttgggaggcagaggcaggtggatttctgagtttgagtccagcctggtctacagagtgagttccaggacagccagggctacacagagaaatcctgtctcaaaaaccaaaaaaaaaaaaagaaacacggtaagatgattttggtctactttgtgccgcttgatttcagctttcagaaagctgaaaatttacctgtgtttgttgtcttatcttaaaaatgttgttcccggaaggggaaaacagtgtgattatattttaaagttactatttttccattcctttttttttttttttcctttcttttgagacagtctgtgtagctttagctggcctagaaccctatgtattcttgaactctcagagatccatctaccttagtgctggaattaaaggaatgtgccaccacacctggctattggtaccccatagttttctaataatttttctttattttgtgcaaatgagtgttttgcctgcatgtatgtaagtgcactctgcctgcctggtgtccatgaaggctagaaggcactggatcttccagaactgggtcctctgtaagaagagcagtgagtgctttaagtacttggccattctccctaaactgtaatcatcagctttaaactgagagagctcatgatttgaagcttagcaggaaactagtaactaaggttttgtttatagtttcatgactcaattctgtttaacttttcagATGCCAATTCTACAGAGTTTGACCCCAAGACTAGTCACCCTGTGgtgagtcaagcatttgagcctctcgggcttagaaggggtggaagggcatctgtgaagcaggggatggcagtcaggcagtgagaccactgtgtcccaaagccccttcagacctgacaaggaccttttcagttttcacctaattcctcaccagtctttccaggttacattggaagtctttaaatgataggtttgctccctgatagcaagagaattatcctcacatcccctcagctcctggtgggaagcacgtgtgaaggcttgctgccactgttctcagagctccatattttaacaattcatggtcttctcagtgccagtcctggagggtagacaggttcaggattaacgagctaaggggtggtgatttctttagtggcaagcaaagctttccaggctatactcctgctgttgatcaccaggggcctggggcctggggcctagtcagcctgtggtggtactgaggctcactaggtacaggcagtgtctttgtctttgaattcctagcccatgaatgacaggcatgcttaggcatttgctttttcagtactcagcaaatgctgagcattgattgtatgtgagctactgtttttgtcactgaggatactgtgacaagctggacatggtttttgatcttattgacttagcttctgcatatttgttctaaagttgaagttttgttaatgtaagaacaatggtggggtgagggagtggaatacagggaggcttggaggggtttaaaaggtactcagatgactgtagcagccgcctctggggtaccagtctacctgttcacagacttgctagtcactgctggtctagagaatggctgtgtaatgattagtcctgtgtccatgttgctatgccacagcatagagcctttggcatcacaagtgctagggcaggggatagcatcataaggaggctgaaggccgggcggtggtggcgcatgcctttagtcccagcacttggggggcggaggcaggcggatttctgagttcaaggccagccagggctatacagagaaaccctgtctcgaaaaacaaaacaaaaaaccaaaaaaaaaaaaaaggaggtgggggggggggaggctgaagcattgagttcctgccctggagggctctacttggggaaggaggtctggctctagcagaagcaaagtttggtagtcagacttgttttctgaatatctctagGTTATAGACATGCCAGAACATAACCCTGGGCAAATGGGTGGAACCATGAGGCTGGGCAAGAGGAGAACCCTGTTCCAGACCAAGAACTCAGTCATGAgtaagttgtttcacatgagtctggcttttgtcctggtctgtgcaggacatgtgggataggtggttctaaagctccaaagagccaggccagccttttcttggctatgtggctacttttgcatttctttcctcctcctcatctcatgcttgtttaggatgtatggtgttagctagatgagctatggtagtgcatctgggcccttgggtgtgggtagattaacagaacaggccattaggttaaagccattgtaatctgtggttactttcttaaactactagtaaatagaactatgtggaatttggtgattttttaaaaaaaaatcagtttcacataaatatgttttattctaacaaatagcagttgtggttaaaacttcgggggaattggatgaggaaaatgcccctacaagtcttgcccaatgggaacacctctcctttaaccattggtagaggtgcctggggttccagtccaactagtttgagaatcacttgagtaccattttcaggatcttccatctatgctgttctgtgggtttggggtctcagttggagtaactgcggagtgggtcagtgagcaccccatatgcacacactgcacttgttcatctacagtcaccacataccaactagcttttcatttcccttccccacagtgttctcagggacctggttttcttggagggcctggcctgtctttggtgtttcccaacagcacagtgcttatcatttagcagtgatgtgttcgagggaggtggtgaaactttgtttttgatgtggttcttggtttggacagaggagccagaggcccaggaattcttctgaattatatcaagagcaggcaaatgtggctagcagaagtttggtagcctgatttacttacataataagtgtgaattgggaatagttagtagtttgcatagactgtgtgcaggtctaagtcctaaattgcctggttttcttcagGGAAACTCTATGGAGACACAGACTACTTGGAAGAAAGGCACCGCCACCGATTTGAGgtgaggatatgagcctgttccttccattactttgcaaagaaggtaatagagaggccagaacaatgctttcctgtcccaccagGTGAACCCAGTCCTGAAAAAGTGCTTGGAAGAGCAAGGCTTGAAGTTCGTTGGCCAAGATGTGGAAGGCGAGAGGATGGAGATCGTGGAGTTGGAAGgtgactgtctgggtagtgctaactcagtggacagagtgcagtgaggttttcttggtgtgtgggaacagaacaagttgtccccatctgcagcacagcacttggagagctgagggacgaggaggataagttctatgtcacccagggctacagagccaaacgcaatttcaagaaaaagagaagtgtgctgcgctttctcctgaactggtgttgaggaggaggctgcagtgtcaggggaggggcttctgacatggctgcagaggcaggaggcacatacctatgtacggtttccacagcaggcatgcagcatgaagacctagctggaatgagtgctaactcccttttagctttcacgtgaacagtagtttagcctgtgcaagtgacaggatactcggatgggactctggagagcagggaccgagctttgagttacacagtgtgtagcagtgtcagctgactccttttcctacatttcaatgatagacattttcgaatgctaattgttccttctgaatttgtgttgcagATCATCCATTTTTTGTTGGAGTGCAGTATCACCCCGAGTTCCTGTCCAGGCCTATCAAGCCCTCCCCACCCTACTTTGGCCTCCTCCTGGCCTCTGTGGGGCGGCTCCCACATTACCTTCAGAAAGGTTGCCGGCTCTCACCCAGgtggggatgctaactcatcacagtgaggttctacacagtcctgagaaaaagccataggtgccacggcctggtcattgtgtaggtgaccacatactccttgatgtgctgtgaaggctcctattgttgccttggggttttgttgttaggctgcccctatcttgctggccaggcttcatctttgtagttgctgggttctgtttttgctgctgagcatttcctgtccatggcaagtgggtcacaaccaggtagacatgtgccctatctgagactggtgtctctgggtggttagtatattaatgttgagctactggggaggggctgcatttcctgcagctagaggaaggagttcccgccacagcctcaagtatgtggagagatggctgccacatgtgcacacgtgctgcatataaccgtggttgcaaaggtggggaagtaaagtgagtccctgacgggagctgagtaacccttctcaattccacagGGACACTTACAGTGACAGAAGCGGGAGCAGCTCCCCCGACTCGGAAATCACTGAACTCAAGTTTCCATCAATAAGTCAGGACtgatctggtaagtgactttaaaaaaacaagttatttatacactgtagctgtcttcagacacaccagaacggggcattggatcccattacagatggttgtgagccaccatgtggtttctgggaatcgaactcaggatctctggaagagcagtcagtgctcttaactgctgagccatctctccagccccagttagtgacatttttaaggtttagtagaaaaccgaaaaagtgataacagactccctaagagcccacaggccagccagcttagctctccctgtgagctgcagattctgagatttgtcatctcacagagtaagttggagactgacagggagatgtctgtccacctctgtcttccatgtattgtgtaagcacacacatagaagcacttacatttctccacttgtcagtcattgggagttgcctgtccctcagcagccttgaaacaggctggtgctgtcaacagaaagcttgtatctggctgagacagaggctgctgcaaggccttgaaggtctgtggattgcaaacataggctcctgccattctcctgcaggaacaggccttgttccctgtgtgctggcagctaagttctgacactttaataaacatcatataattctagctttttgtttttctttacaggatgagtcttcaacttcagctttgacagtttacaactatgattttacatcctgcttttgacacttcttttaaattatgtttttattaagattattttattatgggggaaaagcatttggaaaactttgtcacttgcatgtcccgtcatttatacttgatcctgcaacacatgtatttgtgcgacaataatacctttgcagtttttgtgcttctgtgatgggaaacaggactctggatggaacctgatggtggctgctggctgtggttaagggccatcaaccaccttgttttccagccactcgagtcactgtcattggagtgaattgctgttgtctccctggggtgccaggactcc	ATGAAGTACATTCTAGTTACTGGTGGTGTTATATCAGGAATTGGAAAAGGAGTCATCGCCAGCAGTGTGGGCACAATACTTAAATCATGTGGCTTACATGTAACATCAATTAAGATTGACCCCTATATTAACATTGATGCAGGAACATTCTCTCCTTATGAACATGGAGAAGTCTTTGTGCTGGATGATGGTGGAGAAGTTGACCTTGACTTGGGAAATTATGAGCGATTCCTTGATATCCGTCTCACCAAGGACAATAATCTGACCACAGGGAAGATATACCAGTACGTCATTAACAAGGAGCGCAAAGGGGATTACTTAGGGAAGACTGTCCAGGTTGTCCCTCACATCACTGATGCAATCCAAGAGTGGGTGATGAGACAGGCATTAATACCCGTAGACGAAGATGGCTTAGAACCTCAAGTGTGTGTTATTGAGCTTGGTGGCACAGTGGGAGACATTGAAAGCATGCCCTTCATTGAGGCCTTCCGCCAGTTCCAGTTCAAGGTCAAGAGGGAAAACTTTTGTAATATCCATGTCAGTCTGGTTCCTCAGCCAAGTTCAACAGGGGAACAGAAGACAAAACCCACCCAGAACAGTGTTCGGGAACTTAGAGGACTCGGGCTTTCTCCAGACTTAGTGGTGTGCAGGTGCTCAAATCCTCTTGACACATCTGTGAAAGAGAAAATATCAATGTTTTGCCATGTGGAACCTGAACAAGTGATCTGTGTTCATGATGTTTCATCCATCTACCGGGTACCCTTGTTGTTAGAAGAGCAAGGGGTTGTAGACTACTTTCTTCGGAGACTTGACCTTCCTATTGAGAGACAGTCACGAAAGATGCTGATGAAATGGAAAGAGATGGCAGACAGGTATGACCGCTTGCTGGAGACCTGCTCGATCGCTCTTGTGGGCAAATACACCAAATTCTCAGACTCGTACGCCTCTGTCATTAAAGCGCTAGAGCACTCTGCATTGGCCATTAACCACAAGCTGGAGATCAAGTACATCGATTCCACAGACCTGGAGCCAAGTACCCTGCAGGAAGAGCCTGTGCGCTACCATGAGGCATGGCAGAAGCTCTGCAGTGCTCATGGAGTGCTGGTTCCAGGAGGATTTGGTGTTCGGGGAACAGAAGGAAAAATTCAAGCAATTGCTTGGGCTCGGAAACAGAAGAAGCCTTTTTTGGGTGTGTGCTTAGGAATGCAGCTAGCAGTGGTAGAATTTTCAAGAAATGTGCTGGGATGGCAAGATGCCAATTCTACAGAGTTTGACCCCAAGACTAGTCACCCTGTGGTTATAGACATGCCAGAACATAACCCTGGGCAAATGGGTGGAACCATGAGGCTGGGCAAGAGGAGAACCCTGTTCCAGACCAAGAACTCAGTCATGAGGAAACTCTATGGAGACACAGACTACTTGGAAGAAAGGCACCGCCACCGATTTGAGGTGAACCCAGTCCTGAAAAAGTGCTTGGAAGAGCAAGGCTTGAAGTTCGTTGGCCAAGATGTGGAAGGCGAGAGGATGGAGATCGTGGAGTTGGAAGATCATCCATTTTTTGTTGGAGTGCAGTATCACCCCGAGTTCCTGTCCAGGCCTATCAAGCCCTCCCCACCCTACTTTGGCCTCCTCCTGGCCTCTGTGGGGCGGCTCCCACATTACCTTCAGAAAGGTTGCCGGCTCTCACCCAGGGACACTTACAGTGACAGAAGCGGGAGCAGCTCCCCCGACTCGGAAATCACTGAACTCAAGTTTCCATCAATAAGTCAGGAC	Pass
8957	P81066	IRX2_MOUSE	10090	MSYPQGYLYQAPGSLALYSCPAYGASALAAPRSEELARSASGSAFSPYPGSAAFTAQAATGFGSPLQYSADAAAAAAAGFPSYVGSPYDTHTTGMTGAISYHPYGSAAYPYQLNDPAYRKNATRDATATLKAWLNEHRKNPYPTKGEKIMLAIITKMTLTQVSTWFANARRRLKKENKMTWAPRNKSEDEDEDEGDASRSKEESSDKAQDGTETSAEDEGISLHVDSLTDHSCSAESDGEKLPCRAGDALCESGSECKDKFEDLEDEEDEEDECERDLAPPKPVTSSPLTGVEAPLLSPAPEAAPRGGSGGKTPLGSRTSPGAPPPASKPKLWSLAEIATSDLKQPSLGPGCGPPGLPAAAAPASTGAPPGGSPYSASPLLGRHLYYTSPFYGNYTNYGNLNAALQGQGLLRYNTAASSPGETLHAMPKAASDTGKAGSHSLESHYRPPGGGYEPKKDTSEGCAVVGAGVQTYL	13	72777181	72780754	FALSE	CM001006.3	GRCm39	ENSMUSG00000001504	ENSMUST00000074372	ENSMUSP00000073976	ENSMUSE00000520720,ENSMUSE00001003503,ENSMUSE00000969651,ENSMUSE00001054013	1,85,220,458	84,220,458,474	72777181,72778690,72779376,72780705	72777432,72779095,72780089,72780754	gggcctcccacagcttcaaaccgaaacgctcagattccgggtagatgcttggcagcccaggcaccaggagcaggagaccggacgggaagccacacgggcagcctcagcctggagtacaggcggacagaggactgtagaagtgggatgcccaggcaactctgcaggtgtctccacactgccctccatctccctgcggtgtctgccctggacaccgcatgcgacctgggctgctatcttcagggtgatgaggggtgcccgatccgtatgttctccaggtggatcggacctggcccgactgcaggaggcctttgctgaccagtgctaggcgagcaagagcgccggcagtgcccggatggggccccgggaaggagaaaggtggctgggccaaggcgggagtcggcggcggggtgcgcggacgtggctgagaggatgtgccagtgggagggggtgagcgctacgcccagtttggccaggctgggcttcaccgctgcaggctgcgggccggggcgggagtggagagaggccgctgcgcgacaaaagcctgcacgtccctccctccagcctctggctgccactcctccgccttcccctccacttcccacccctccgctctctgcccctcccccggcctcagcggggcctcggcggcgggcggagcaggggaggggcgggcaccagaatatgcagatgagagtgtgacggacagctcggcgttccaatgtccctcggaaactcgagcgctccttcctcaactcctcactcctgactgcagactcccccaaatcccgaccgccggcctggcgcgcggctgcgcccaccggctccgcgctgccgctaccgccgccccgccgatcctccagccccgcgcccagcctagcgcccaccagcccagcctgctccggcccgcggcctcggtgcgccccggccgggcgtggatggagggcgccgcgcgcgctgcccgctgctccgtgtgacgcgggccccgcgccccgcgcccaccATGTCCTACCCGCAGGGCTACCTGTACCAAGCGCCCGGCTCGCTGGCGCTCTACTCGTGCCCCGCGTACGGCGCGTCCGCGCTGGCGGCGCCGCGCAGCGAGGAGCTGGCGCGTTCGGCGTCGGGCTCCGCGTTCAGCCCGTACCCCGGCTCGGCGGCCTTCACAGCGCAGGCGGCAACCGGCTTCGGCAGCCCGCTGCAGTACTCGGCGGACGCCGCCGCCGCCGCGGCTGCCGGCTTCCCGTCCTACGTGgtaactgctttggggtgggggctggggagacccggaccagggagtgagttgagctgagcgctggggacgcgttgcgggtggcagctccaaagtcaccagcacccgttgccgcactaaacaagggacgggactgacctgcagagctcgtaggctgatttcccttgagctcgtgcgaagtgctactccacccgtgcctgggccaagagtaatctctaatccgcgcgtgccgattgctggggctgcgaaatctgtccactgctctccgcgtggttccaagctgagggccccggctgcccaggcctctagggccaatgccgcaagctttgggtttcttggccagactggtggcggcggggtcacggggtgggggggtggggatgcgggtggggggggggtggggtggggataggctgagcctgtggctctcgccctagacccaggccgaagctctttagtgttggccgttttctgtctcgctgacccggctttcagggaaaaaaaaataatgtgttaacgggtttgggacccgctaagtgctgccagagttcgtagtaggcctatgggttccagctccgtagatccgggatctgtctgagcatctctgagttctgaaaacaggccccgccagagcgggtcttggcagttttggggtgtgtgaagacattgtgtatgggcggagggggtttgctctaggtggaattccctgggtaggaaccaggccttgggaaaaggttacaaacctctcctagttaaacgttaaaggatgaattaaaatgctaattactacgtagttgaagaattggaaacgctgactggcttctgagttgcaaattggatttactctgctttagagggtgaatagcggagtggggttccgaagtattttttaagctacataagggagggaagggaaggagggagcagagcgggaagcctatgatgaaatttagatataaagaaactacttgctgtagtgcgggactatccagatatgtttgcagacactgttcgcgctactcgggaaactatgtcgttttagaaaaagtaaagtgttaaaacaaaatcctagaatcaaatggcaatagttttgttttccaacagctagccttgtatttttctggttctctggctaaagaaagatttccaacccagagaagcctagcaggaaaggcagcaaggggctgacggagggtcgccttgggggtgacgcctgaggggcccatgcaccttccactcacaggctgttgtgggttccagGGCTCGCCATACGACACGCACACCACCGGAATGACTGGCGCCATCAGCTACCATCCATATGGCAGTGCGGCCTATCCATACCAGCTCAACGACCCCGCGTACCGTAAGAACGCTACGCGGGACGCCACTGCCACACTGAAAGCCTGGCTCAACGAACACCGAAAGAACCCGTACCCCACCAAGGGAGAGAAGATCATGCTGGCCATTATCACCAAGATGACCCTCACGCAGGTCTCCACCTGGTTCGCCAACGCGCGCCGACGTCTCAAGAAGGAGAACAAAATGACCTGGGCCCCAAGGAACAAAAGCGAGGATGAGGACGAGGACGAGGGAGATGCTTCCAGAAGCAAGGAGGAGAGTTCAGACAAGGCACAGGATGGCACAGAGACCTCTGCGGAGGACGAAGgtgagcggggcagcggtcagtgcgaaggctcagggagctttcttcccaggcgggcagtggtaagggcggacactacgcacctgtcacgcggggtcccgggcctagaaaatggatttgggttggagagtccccgggctctgtagagatgctgggccgcatttaatgctgcctcggggtgaggtgcagggtcgtgggaaggccggtgctgaatgttgggaggatgggggtgcgggtgcccctgctggcccagcttttcgcccaccgtatcgcgtcccctcagGGATCAGTCTACACGTCGACTCGCTCACGGACCACTCGTGCTCAGCGGAGTCAGATGGGGAAAAATTGCCCTGCCGCGCCGGGGATGCCTTGTGCGAATCAGGCTCAGAGTGTAAGGACAAGTTTGAGGACCTGGAGGACGAGGAGGACGAGGAAGACGAGTGCGAGCGGGACCTGGCGCCACCCAAGCCCGTAACCTCCTCGCCTCTCACCGGCGTGGAGGCACCCCTGCTGAGCCCGGCGCCCGAAGCCGCGCCGCGCGGTGGCAGCGGTGGCAAGACGCCCCTAGGCAGCCGGACGTCGCCAGGAGCGCCGCCGCCCGCCAGCAAACCCAAGCTGTGGTCGCTGGCCGAGATAGCCACGTCGGACCTCAAGCAACCAAGCTTGGGCCCGGGTTGCGGGCCTCCGGGGCTGCCTGCTGCCGCCGCGCCTGCCTCGACTGGGGCCCCTCCGGGAGGCTCGCCCTACTCTGCTTCGCCCCTGCTGGGCCGCCACCTCTATTACACGTCCCCTTTCTATGGCAACTACACAAACTACGGGAACTTAAACGCAGCGCTGCAAGGCCAGGGCCTTCTGCGGTACAATACCGCGGCCTCCTCACCAGGCGAGACACTGCACGCCATGCCCAAGGCGGCCAGCGACACGGGCAAGGCGGGCTCGCATTCACTGGAGTCCCACTACAGGCCTCCGGGCGGCGGCTACGAGCCCAAGAAAGgtaggctgcctgaggcccgcggggagggattctggtagtcagaactagccagaaacctgggaaagggcgccgggaatgtgagacctttggaccaacttagcctcttgtcagacccagaatttgggaggccagtgtggggagacccgttgaagagtgaaggcaaaaagggctagccctcctttttcggtctatcctgctttatttactctttatttaatttactgttaatattatcaagtaactattttgttttggcaaacttactggcaggaagtgtgatctgtgcttgtctccctggtgggtgtagtctttcttctgtggtgttggttaaaaatggagcttagtgggattctgtctgcctttggctcaaggaaagcacaggttcctgggaactctcggaggcctaattttcttacactacctccattgtttctaactctgcatccccgagactggggctcgaggagaggaagaaaggaaggagaaggagggagcataaataacgtggatcttagatgccccgggagtatgtgtcccttgcagggataagagctgggaggtgcttagctgccaggggctgtagcctgtcctcactaactgcccctcccctgacagATACCAGTGAGGGCTGTGCAGTTGTTGGTGCAGGCGTCCAGACCTACCTAtaggagggccaaggtcagcagtgcaagtaagtgggttccctctgcatcctctagcccccaagtccttgtcctgtgcagtgtggtgtggttttgctggagaatagagtattggctttcttctagcctctttgccttctgtgttatagtttttttttcttttctgctcaagtcctgctttgtagaatcacttctctaaacagaacacacacacacacacacacaaccactgtgttgttggttgatgatggtggtttcaaagatttgggcatctctgtgtgcttcaaaactcttttagacacataaaggacaccttgtctgatgagtgagttgtgcagaaaagtgggtattttgcctgaaatggatattgctttcagaataagactaaaaagacaccagcaggcctggtctttcatgggcctgctacttggtgttcagtatccacatggacactgtggactctagttctagcccagagctgttacaaaaatttaaaactagacaacattactagttctagccactaaagatggcaaagaggcagagccagtagacacaagcttgaatgttgtgatgtgttgacatggaactgaagaatttgggataatttggtcttttccttggtccacaggtaggtgtcacaattgctttggaaaaaaaagtcaggaggctattctcccttcccaagttcataaatacacagatacaaaccccagatgtggaaacccggaccacattttgtgccactgtataagaggatgcacactgcactgccaacccacagactctaaggactggacacacgttgtttgggcatatgagaacttgttgtcatagtatagcttccctatgtttgtgtgacttttggaaacaatctgttttttctcaggatatcctcatcacttcattgccacggtatatattctataggtgtgataggacttgctgtaaaatttatttgtaaaaaaaaatgtacacggtagaactaacgtgattgaagaa	ATGTCCTACCCGCAGGGCTACCTGTACCAAGCGCCCGGCTCGCTGGCGCTCTACTCGTGCCCCGCGTACGGCGCGTCCGCGCTGGCGGCGCCGCGCAGCGAGGAGCTGGCGCGTTCGGCGTCGGGCTCCGCGTTCAGCCCGTACCCCGGCTCGGCGGCCTTCACAGCGCAGGCGGCAACCGGCTTCGGCAGCCCGCTGCAGTACTCGGCGGACGCCGCCGCCGCCGCGGCTGCCGGCTTCCCGTCCTACGTGGGCTCGCCATACGACACGCACACCACCGGAATGACTGGCGCCATCAGCTACCATCCATATGGCAGTGCGGCCTATCCATACCAGCTCAACGACCCCGCGTACCGTAAGAACGCTACGCGGGACGCCACTGCCACACTGAAAGCCTGGCTCAACGAACACCGAAAGAACCCGTACCCCACCAAGGGAGAGAAGATCATGCTGGCCATTATCACCAAGATGACCCTCACGCAGGTCTCCACCTGGTTCGCCAACGCGCGCCGACGTCTCAAGAAGGAGAACAAAATGACCTGGGCCCCAAGGAACAAAAGCGAGGATGAGGACGAGGACGAGGGAGATGCTTCCAGAAGCAAGGAGGAGAGTTCAGACAAGGCACAGGATGGCACAGAGACCTCTGCGGAGGACGAAGGGATCAGTCTACACGTCGACTCGCTCACGGACCACTCGTGCTCAGCGGAGTCAGATGGGGAAAAATTGCCCTGCCGCGCCGGGGATGCCTTGTGCGAATCAGGCTCAGAGTGTAAGGACAAGTTTGAGGACCTGGAGGACGAGGAGGACGAGGAAGACGAGTGCGAGCGGGACCTGGCGCCACCCAAGCCCGTAACCTCCTCGCCTCTCACCGGCGTGGAGGCACCCCTGCTGAGCCCGGCGCCCGAAGCCGCGCCGCGCGGTGGCAGCGGTGGCAAGACGCCCCTAGGCAGCCGGACGTCGCCAGGAGCGCCGCCGCCCGCCAGCAAACCCAAGCTGTGGTCGCTGGCCGAGATAGCCACGTCGGACCTCAAGCAACCAAGCTTGGGCCCGGGTTGCGGGCCTCCGGGGCTGCCTGCTGCCGCCGCGCCTGCCTCGACTGGGGCCCCTCCGGGAGGCTCGCCCTACTCTGCTTCGCCCCTGCTGGGCCGCCACCTCTATTACACGTCCCCTTTCTATGGCAACTACACAAACTACGGGAACTTAAACGCAGCGCTGCAAGGCCAGGGCCTTCTGCGGTACAATACCGCGGCCTCCTCACCAGGCGAGACACTGCACGCCATGCCCAAGGCGGCCAGCGACACGGGCAAGGCGGGCTCGCATTCACTGGAGTCCCACTACAGGCCTCCGGGCGGCGGCTACGAGCCCAAGAAAGATACCAGTGAGGGCTGTGCAGTTGTTGGTGCAGGCGTCCAGACCTACCTA	Pass
8958	P82019	DEFB4_MOUSE	10090	MRIHYLLFTFLLVLLSPLAAFTQIINNPITCMTNGAICWGPCPTAFRQIGNCGHFKVRCCKIR	8	19248749	19251323	FALSE	CM001001.3	GRCm39	ENSMUSG00000059230	ENSMUST00000081017	ENSMUSP00000079808	ENSMUSE00001035314,ENSMUSE00000209779	1,20	20,63	19248749,19251193	19248806,19251323	ctacagagtaagttccatgacagcctggactgcacagagaaactctgtctcaaaaaaaaaatgttttccccatgatactagggagtaacccatgagcctagtgtgtgataggcaagtgctatgtaacagaagacctcttctagaatgccttgaccccataccagtttgagatatggtttcacaaggttgctcagggtgtctacaaaagcaattgtgtagttcaaatggccctcctgcctaggccttctgagtaggtgagattacaggatattcactgctatacttggcttggttgagatcctatattctcatcacctgggggctagaaacaggtactcacaagtttcttctaggtgggcatagggtcctatgttcaggtaagatggtaccaatgcattgctttctctgagacaggaaacagcacacctatctgactccatgtccatcacattgggtggatggtgagttgcttgagattttttagtagcaaatgaacttcaacattgagcagtaactaggagaaatctgagactagacccatgtactaccctcaaaaagcttggggaaccttgacttggctcacattctgttgtatccagcagctgaatgtgctcaagactagagagatctaggtaaaattagtgcctactgagtcctaagcctgttgccagactttgagatggtcaagtcaaatgtctgagatataggcaagtaatctccaattgtaaccagtaagtctgtcccaggacagcatgggtctctcccacctaagaagtagagcagaaagctgctcttggtgagcagtgcaggaggaaatcatcacactgaatgtgctctcaaagggccactccttgacaagagacaggtgctctgtgtttcacaatagtaattactggggttctagtcagtgtggattccaatgcagggggcagcacctggcactatataaggcactgagctcaagtccctctgcatctctgcatctcaccaggcttcagtcATGAGGATCCATTACCTTCTCTTCACATTTCTCCTGGTGCTGCTGTCTCCACTTGCAGgtgagtcaggggaataggatggtcccacactgatatgagagacagcaccctacccggtgtgtgtgtgtgtgtgtgtgtgtgtgtgtgtgtgtgtgtgtgtgtgtagctttatgtgtctctgtgtatgcctcttcgtctttctttctttctttctttctttctttctttctttctttctttctttctttctttctttctttctttctttctctctctctctctctctctctctctctctctctctctctctctctctcttccttccttccttccttccttccttcccccctctctttctttcaagatttatttatttattttatgtatgtgagtacattcttcagacacaccagaggcactagatctcattacagatggttgtaagtcaccatgtggttgctgggaattgaactcaggacctctggaagagcagtcaagtgctcttaaccactgagccatctctccagtctcctctttgtctctttctctctctctctctctctctctctctctctctctctctctctctctctctctctgtgtgtgtgtgtgtctgtctgtctttgtctctgtctgtctctctctaatccacttattgccctcctttttttcattctttcttctaagcacattttaacagtgtgtattgtgtgattgctgaaacaaaccaaaaactctttctttttaacttgaagaagcctaatgtagactcactctgagctgatctgcagtgcctgacttccattttctaattcctggtgctaagcttaagattatgaaatgagtgtcttataggtagcttaaaatttataacatgaagaatgtttgattcttatctgaaaaagttattcatttagaaatctttatatttaatgagtatagagtctctgcttgctctagagaatcctccagaataaccagcccagcctctatttgagaacttcctttcctcctacctctatggaatacccttaagcatacacattccacaggggtaatggggctcatagctcagaggggttataaatcacagcttcataaactctgcctacattttatttagtggaaaatgtttatatccttttaaattatgtacacatatatggatatgtgccaagcagcacagtacccacagaggtcataaaaggacatctaatctctcagagatagggttatatacacatatgggctgtctgatatggtactaggaatttaccccaggtcttctgcaggagcggtatgtactcctaactgctgaggcatctttctaggcttcagattgtatttcatccttgacaaacaaaacaaagggattcacaactcaagagagggagctaaacaagtaagagagaacatgaaatgaatgaatgaatgaatgaagcaaggacctcaaactgcatcagacagaaatgatatagagaggaacataatttcactaattttgttgaagggttctggtttggaaaggagcatctgtgttccatgagatacacagacacttactctgcctgacatttagatgaatgcaaagaacaaaggagggagaagagggaaggatgagattaagactggattttagacatttgaaactatcaaaaataagattttttacttttgatttctattgtaaattactaaggaatcaagttatcattaagcaagtcttatacatggagatttggggccaatacttcatttaaaataggtacctggaagttaaaataccttaattaaaaataggaagatggctcagtgataaaaagtgcatgttgtgcaagtatgaagatcagaatttggatcccagtgtccatgaagaagcatagagggcttctggtgtacatctgtaattctagcacaaagaaggatcccacaggcacattggccagccagccagccagacctctcaatgaattccagttcactgagacactctagatcaaaaattgaggcagagaacaattgatgaacatatcttatgacaacctctggcctctatatgtgcctgaaaacctgtttgtacacattcatactcaacagctgtttctgatacaaaaagaaggatttttttatgtggaaaaggagaggcagggctgctgtgaagaggccaaagactcacacagaatccctactgaggtctagcctgatgaacctgaaaattcccatcagtcaggggtagagcagacccttcaacatttgggtgttaggaaaacgagcactcctttatacagcaccagtggccagaactggattcagttctgctaaaacagacaacccagttttgggggcatggggatcctgcttggaatgtactcaaggtaatagcacactggactgtatttctgacctgaggctcaactctaacatgtgtttttcttacttattccagCCTTTACCCAAATTATCAACAATCCAATAACATGCATGACCAATGGAGCCATATGCTGGGGTCCGTGCCCTACCGCTTTTCGACAGATTGGCAATTGTGGCCATTTTAAAGTCAGATGCTGTAAGATAAGAtagataaaaagacgaagaaccagcaagatgaataaattgccagaatttgctcctccatgaagattcacaaatcaaacccaattaaagttctttgattaccttctctaactccagttctaggggatgcacaccttcttttgacctttataacaaccatttgcagagtacatacagaaaaaataccatacaaataaaattataataatagtaataattataattttaaaaataaagtcactgaaaaaaatactttgccttcagacttcgcatacatatatacatgcattcacctgaccaagcaagctcactcaacaggttctccagggcaggaaagaagattaaaaacaaaaaagacagttatacaacactgtagcatgaccctagccagttattaggctaagtggttttatttttttccagtctgcttttaaaccattttaagaacatgcaaaatgataagatcagtgctgggtaaaagaacaaacaaggtaataaacaaaatcccataaacacctttctaggggctagttaggatgaccgagacaaaaggaatgacacacacgcctcagatgagcctgctctgagctttgcattaactcaaatgtaaatgttcttaatctgggcctatttcctgagttgtggtccaaagtcagattcccaacttgaacttacttcctttgttctggtctgatgtcaaattcctgccaaatgtctagaagtgtccacaaaaagctctccacatcgcccctctttcatattctgtaaacaagagtgcacctgtgttaggtcattctgacaagaatgccttccttacctgtcatggaatacacattatcaaaatattcttaaatattattaaaaatattcttaggttggtaaggctctgtacagaatcttacctgtccttggctgccagcctgttaaattaataactctgtattgggatccatttttttagtttcaagccatgtattttagctgccaacatattgatgttgt	ATGAGGATCCATTACCTTCTCTTCACATTTCTCCTGGTGCTGCTGTCTCCACTTGCAGCCTTTACCCAAATTATCAACAATCCAATAACATGCATGACCAATGGAGCCATATGCTGGGGTCCGTGCCCTACCGCTTTTCGACAGATTGGCAATTGTGGCCATTTTAAAGTCAGATGCTGTAAGATAAGA	Pass
8959	P82976	GBX1_MOUSE	10090	MSPEGDTPNPPARPLPPYERESAAPEPHCAEPAPRRHLGPRARSEPCVSARGARRGPGSAMQRAAGGGAPGGSGGSSGGPGAAFSIDSLIGPPPPRSGHLLYTGYPMFMPYRPLVLPQALAPAPLPAGLPPLAPLASFAGRLSNTFCAGLGQAVPSMVALTTALPSFAEPPDAYYGPPELAAAAASTASRSNPEPAARRTDGALDAEELLPAREKVTEPPPPPPPHFSETFPSLPAEGKVYSSDEEKLEPPAGDPAGSEQEEEGSGGDSEDSFLDSSAGGPGALLGPKPKLKGSPGTGAEEGTPVATGVTTPGGKSRRRRTAFTSEQLLELEKEFHCKKYLSLTERSQIAHALKLSEVQVKIWFQNRRAKWKRIKAGNVSSRSGEPVRNPKIVVPIPVHVNRFAVRSQHQQMEQGARP	5	24731814	24709590	TRUE	CM000998.3	GRCm39	ENSMUSG00000067724	ENSMUST00000088311	ENSMUSP00000085651	ENSMUSE00000551428,ENSMUSE00000490849	1,236	236,418	24731814,24710137	24731109,24709590	tctgcaattagcagataattagcgctgctgacccttggggctcatcagcgctcctagggccagcccccagcaatcagccagggcaggtcgagagtgtcaggcccgagaatgaatagggctcatcagacgcgctggagccagggagccaatcagggaaattaatggggagagagagagagagagagagagagagagagagagagagagagagagagagagagagagagagagagagagagagagcagggaatgagaaaatagactgggatagagaatcaaaaagagaggaataggaattttaaaggcggctaaaagagaggaaagtgagaggaagaaaaagaatggaaagggtgggagagaggtggatggggaaaggtgaaggagggggaagggtaagtacttggccctgtgtgggcacccaggaattcccgcataagcgagaagttggagatggaggagaaatgagggagagggagcgagagccagagcttagagaaccgagtcccaggcagagagtgcgaaggcactgggaagacagtaggaaagcggtcgcccacgagtggccccgggcgcgcacggggccctgggcggagagcgcgccccctgctgccccgcgccgcatcggggctcctagggatcgccactcggtgcgccccgagtcgctcctggcgtcctgcgcacccccgccccgccctgccgcgctcctctcgcccttcgagccgcgccgagcccgggccgcgtgggctgagccgggagcacgtccgggcgcggggagaggacctagccagctgccgccgccgcctcctcgcccgccgcaaactttcacaaagccgcgggtccggcctcatcaatctgcattaataatagttggttgggccgcggggggcgggcggggtcccgggccggccgggccactgaaaaggcgcggggcgcggggcgcgggagccgggagcggcggcgggcggagggagcaagtgaagcgtaatttgaggaagatggATGAGTCCGGAGGGCGACACCCCCAACCCGCCCGCCCGCCCCCTCCCTCCTTATGAGCGAGAGAGCGCGGCGCCGGAGCCACACTGCGCCGAGCCCGCGCCCCGCCGCCACCTCGGCCCGCGCGCCCGCAGCGAGCCCTGCGTGTCCGCGCGGGGCGCACGGCGGGGCCCGGGCAGCGCCATGCAGAGAGCGGCAGGCGGCGGCGCCCCCGGGGGCAGCGGCGGGAGCAGCGGCGGCCCCGGCGCCGCCTTCTCCATCGACTCGCTCATCGGGCCGCCGCCGCCGCGCTCGGGCCACCTGCTCTACACCGGCTACCCCATGTTCATGCCCTACCGGCCGCTCGTGTTGCCGCAGGCGCTGGCCCCCGCGCCGCTGCCCGCCGGCCTGCCGCCGCTCGCCCCGCTCGCCTCGTTCGCCGGCCGCCTGAGCAATACCTTCTGCGCGGGGCTGGGCCAGGCGGTGCCCTCGATGGTGGCGCTGACCACTGCGCTGCCCAGCTTCGCAGAGCCCCCGGACGCCTACTACGGGCCCCCGGAGCTCGCCGCCGCCGCCGCCTCCACCGCCTCGCGAAGCAACCCGGAGCCCGCGGCCCGGCGCACTGACGGAGCGCTGGACGCTGAGGAGCTGCTGCCCGCGCGCGAGAAAGTGACTGAACCTCCGCCGCCCCCGCCTCCGCACTTCTCTGAGACTTTCCCGAGTCTACCGGgtaagtgctgggaccgacacgggtttgaccgtcaggaagtcccagatccgagaccggtccaaaactcccgccatctgcttggagccctggagtgccggactccagatcgtacgcggtgttcagtagtggacatctccaggtcccaaagccctgctcttgccccggagcgcctgaagtctcaccggcagtacgtttctcaaggcattatagtccacaaacctcgccccatctctttttcagaatcccttcgttttttctcctctcaaaggttgtattcttgagggcctcagcaggaccctagggtgacagcatgttagggtaactgtcagcttagtatgtggggacacggtctgaatcgacccctcaacactcaacgatgggaatgggctttctggatgcagggcctggtgagcctgtggcttccttcaccttagcagaggtcgctctcaaaactggagaaccagggagggtgctggaccagggctggccaggactggaaatgctaaaggctggcagaactgggtgtggcataaagacttgggagttgagaatcctgctaagattcagctgagccatcatttaagagccctgagctctccccgggaggatgccttctccacagaaacagggtgtagtaaacgaacccaatcagactccattcccttgaagccctcttgtcctgacctcagtatctactctagagcggtttcctagcctggaagagccaggtgtgccgagatcaaggtttctgcaatctggtgagttctaattaagaaagctagcccgtgcaagggtagagggctggaacttccttcacactaagacgagcccatttctgcttctcagtccatggcacttaggttgggatgggaaggaccagaaggatttggaggctgactatagcagaggcaagaagagggtccaagaatcattggctaggacgggccattcctgatgtccctgctgtgaaactgccctcagcgctgctcactctcagatgccagcggctgtcaagaagcctgccttctatttttttttttttttctaatttggttctggacgttttggctgtggggattcttctgctaattccttttccaaactggttggcccaagagaatcggaagtcagagcagcatctccttagcagactagagctcccagagttaggagacaggatcttcagaccagagggcagggcagagcttggaggacggaaaccggcaggaggttcctaagaaggaaggattgggatagttcagaagggcttgatactgaaaagatgctgtggaggtcacagggcaggagacaaaaccaggcacacataagaaagcccagagctggagggaggcagaaggaacccacaggtggaactgagctgagagggtgtgtccttatcactggagaacaatccgcctccccacactgccagcacccttctgttctttctctctataatggaggttctcttctgaaataaacccgataccaacaattaaactaaatatatggacagagaggaaaagggcagaagagaaatactgagaaagaagtaaggaaagacctgtggtgggggatggggtctggagagagctgtggtggggggtggggtctggagattgcgaacagggcatagactgtttgtgggaagaggaagtcgggctgggctgaaataaaagtgagcaaagtcactgaaaagagtgtgcgaggaagagagttctgtcattggagagctgggagaaagctaaaggaagaccactggcaagctgagtttcagtaccaggagtcttattctctagatgggattttaggactgattcgattagtggctgaagacacagagaaagtaaggatgaacacatctcctgatctaagaaaaatggagggagggagggagagagagagagagagagagagagagagagagagagaggagagagagagagaagtttgtgtgtgtgtgtgtgtgtgtgtgtgtgtgtgtgtgtgcatgtgtgtgcatgcccatgcgcacgcgcgagtgctgctgttgagcctagagaaagggctttgttggcactataatgggaaagagaccttgcagtggagttttgacagtctctgtgctgaaggtcgtgccccaccctgggaagatctatagtaaagaatagtgaagaaggcagacgtcagaggaaacatctgagggtcacatgggcggggtcctggcctgtgacttctccctcagtacgctatcccagccctttgacaaccactcacctaccttcctaggagtgtgtgaaatgttaggcatgaaatcagtccaaggtatgagtgcacaggaccagtgaggatgatgagacatgtctgtgggtggactgtcttagaggccctggccttaggcaaggcagttctctgttgcatgtgttggaacaggaaccttcacagaaaagagtctggaagcaatgtagtccttaaagggacagaggaaaattgctttcctggtagggactggtgggtggcatagctggaattattggtcatccacacttgttgaatgggatagctgggtttggtggcacctatatccaggaggtagaggccggcagatgaagtcagagtcaaccatagctacatatgttggaggctagcctgggttgcttaaaaccctatctttgaaaagaaaagaaaagagtagaagaaaaaacttaaagtgaagataggcagtttggggaatgaaaaagttctattctttgggaatcacaggaaaatttttcagttagttaagaattaataaagatgtcattctctgagaattgaggaagaaaaggcccagaaatgcattataactcgagtgcagaggtgaaagctatgttagcaatgagaagaagacccaagtggagaaatggtggctggaaaaagcactgagcgtggtagattcagagagttctaggctcagagtgtgggaacaacggggctggcagggcagccttttaatagaagtgaaaaagacaagaggattttgaatgggtattggggattaatatagatcaatataggccggggtgggagagtgcttccctagcacagggcagggtgttgagttctcacatgcacatacacgcacacgcatgcacaaacacatacacacacatacacactaccatacatgcacatgccaacagaagaatccaaagtagtgacagctgacttctatacatatcaaggaagccatacattaatatgtatactttaaaggttttcattactcacattaaaaagataaaagaaaaggatgcagtgggcgatgacagtcttatttaatcaaacacgtccaaaataccgctttagcatgaatccgtacaaatatttgaatggcatattttgtatcctctttttagactgtttgaaatccagtgcatattttacactcccacctcggctctcctcagaccagccatgtttccggagccaatggtgagcatatcacatcctcagggtctgaaaggtcaggctcgtgagagtgatggagggtggagatgcagatcctcggcaccccaggaaacacgcagaagaccagactcagccccaacgacagggcgggtcagagctggtctgaggtctgaggaagtgtgcgaactctggccgagcataatcagtcacagctaacctgtgtgccagacatggcaagtgcagctgatgactagacagaatgctgtctgctggggagtactgggggggacaactggatagcatgctgtctgctggggagtactgggggaggggggacaactgtcctttggggggaatgcagaccaagacttcaaaatgagaatatttggagtgtcccactggaaggttggactgcttgaaggcttagacggcaagtgggggtaggtgcgccattaaccaatagataggagataaaaacacaaagagagaccggcatgagacaggacaccaggttggatgctggacaagttagaatttctgtagcaagggcgatgtaaaggatgtgagcatgtgagggaccagcctgagagatgccagtgtcacgagcaccatcttttaaaaactgaaaagggaaggatttgttaatttccgactggagattgcagtaataatggaagtcacagaggcgaccaggaaacttcagaagagcatgctagtcatgggctgatttctctaagctcagcacctcattgtagctagggaagatttttagatgagcattcattaatttctgaaaaggtgcccattatgactgtcatgatttgatatttacctgtgagacagaaatgggaaatactgtgctgtagagccagagacttctgctgttcaaaacaagaggggaatatcttgttttaggcgacagaagcccagagtatatgttcctagaacttttgagaagctgcgcagagagagtgatcgttctactggctttttgctgtgttttgtttttgaaaatgatttattactctgtttcccaggccgagttcagactcactatatagcccaggctggtctctggcccacaatactgtctgcctgagccttccctccatgtgtcagcattcaggctgtgagtcactgcgctcatcttgctccatcgactttcatgttttatttttattttatctctccaaaatattttacttgtattcataaattatgcacatatttgtgtacagaagccagaggagtgttgggtcccctgaagctgcttgaaacgggtgtggaggagagcagtgtgtgttcctaaccaccgagccaactctccagctgttttgctttttattttgagacaaggtcttatgtatcctgggctggcttcaaactctccgtgttcaggacggtcatgaacatgaacttctgatgttacagccccagacaacctccactgatttttctctttctccctccctccctccctccctccctccctccctccctccctcccttccttccttccttcctctctctttttctttctttcttttttttttttttttgtttttttgagacagggtttctctgtgtagccctggctgtcctggaactcactctgtagaccaggctggcctcgaattcgcagagatccacttgcttttacctgcctagtactgggatcaaaggagtacacaccaccacagcacagcttcaccttgctcttctcttctcctctcctctcctctcctctcctctcctctcctctcctctcctctcctctcctctcctctcctctcctctcccccctcccttcccctcctctcccctcccctcccctctcctctcctttcctctcctctcccctccaccctcccctccccaccccaccctcccctcctccctccctcccctcctcccctcctctccaacaggatctcttctccatgtagccctggctgacctggaaccagataggccacagctcacagagctcctcctgcctctgcctcctcagtgctggcaatgatggcatgtgtccccatggtcagaactccattgacttttaaaagaagacaaatgaaagatggcatcagctcttgctgtcaagcctgaagctctgagcttaaacccctgagaactacatggtgaaaggagaactggctctcaaaagctgtcctttgtcatccatgctcatgtacacacatgtcatccatactcttgcacacacatgtcatccatgctcatgtacatgtcattcatgcacatgtactcacatgtcatctatgctcatgtacacacagacacactaaataaacactgtaattgtaaacaattagaaaagacgaatggtgccttagctcagtgtgactgaggaacatttacttgtcagctccattctcagctttgtcatttattttgctgtgtaattttgataaggcacctgcttcaattagagactatgttattgtaggccatgtatgttgaagacactttgggagacccactgtcacataacttctttaggctttattttcctcatctagatcaaaagttttctttcattgaggtacttgtgtgtgtgtgtgtgtttgcatgagtgtgtatgtacatgtgtgtgtgtgtgtgtgtgcaagtgtgtgtgcatgtgcatgtatatgcatgtgtatatgtgtgtgttgtttgtttgtctggttttgagacagaaactcattatgctggcctggaacttgctatgtggtccaggctgactttgaactcactttcatctacctgtctctggactaagggtggtgacacacctaaccaatgaaggggcctttgaagttcctttcagttcctagaccaagtgtttaaagtaaggatctgaactccgaggacctcctgtcgggaacctgtggagatgggggagttaaacaccatagctcttgctgactcctaaccaaaaatcagcatgtcctttaatttgtgattgtgggacaaaattcatgattgtcttagcaatacaggaagttttcttcatggatagaaacatatttcatgaaagtttacattctctggagagactctgcctcaaacaaaaaccagcaaatttccaaaatgatttattttattatttatttattttatttttaatgacatgtacatgtgtgtgactatgtgtgtgtatttgcacataaataaagcctctgaaggtagaaggacaattttgttcctttggacctggagttataaggacttgtgagcttgtacaagtagctgtaggtcttggtgacctttgtcctcaccaagagcattgtcactcttagcccccaaaccatcactgtgattctgagtgtaaacgtgcactctgcttcatagctgagaaggggctgcctttatccacctgccagggagttcatggtacaaagatcatgaagaacccctaaggagggacaaatctcaaagtttctggcagccctgggggactggaactgtgctaaggtgtgtgggcttgtgtgggaacaagtagcgactgtggtgacacacaaatgtggattcacagaagctgggaagaagccaggcgtggtggcgcacgcctttggtcccagcactcgggaggcagaggcaggcggatttctgagttcgaggccagcctggtctacaaagtgagtttcaggacagccagggctacagagagaaaccctgtcttgaaaaaccaaaaaccaaaacaaaacaaaacacaaacaaaacaaaacaaaagactgggaagagaattcctttccaggaatttttttgggggtttgtttgtttgtttgttttttcttttgttttttttttaggacagggtttctctgtgtagccctggccatccagaaactaactttgtagaccaggcaggctaggctagagctcagagatctgcctctctctgcctgggattaaaggtgtgtgctacactacctctcccagtatgggattgaggagggaggagaagaaagaggaggaggaggaggaggaggagaagaaaagatacagttataataacaataataatggctgggcatggtgggcatgtctttaatgccagctctccagaggcacaggcaggtgcatccctgggagttcaaggctgtactggtttatctagaaagtgccaggccagccaggacaagcctctgtctcaatgctacagcagctgctactgctggtagggatagtggtggtgatggtgatgaggatgaagaaaaaaatatttcagttggaaagaagagaggatataataatatgagcaaagggctttgtgttgtgctcaaggctgctctaagaagctgcaggcaagggctctccctcaaaggtcattgacgagttgggtctttccatgagctgacttgacatcaggaaatagaaatcaggtgtacaaagaaagaggcttatgtgggcatactgagagaagagttgcggtagaggtgagaacatgatttggagcagcgatcctcaacctctgggtcttcatcctttggggaattgaacaaccctttctcacaggttgcctaagaccattggaaagcagatatttactttatgactcacaacagtagcaaaattacagtaatgaagtagcaacaaaaataattttatggttgggggtcaccacagcatgagggactgctttaaaggctcacagcactgggaaggctgagaaccactgactgagagggtgtgaggcaaagcctggactgggtggggagacacagctgtgtgtgagctggagttagagatgggtgtgtgtctcagcccgtgtgcacagacgccggaagcctgggctcctgttgcacaggaggggctggcagtcgttgtcaaactctgaacatgtgggaagagttaccagtttggaggaatttggaggcactattgactggggaaaggctgggggaaaggcaggttaagggagggaggctagcaggttgaattcgggtgtcctcaggagagacagccccatgctggtcaaagccaccaagtagggtctccactggcccctgggaagagtaaaaggcttcctgtggcagcgagcatctgtatgtgaggtagatcctggctgtgggaaccgtgggcacgagagccacgagggccacagcagaaagcaccgtgcaaaggatgagactaacagaaatgtttctgacctgggtagcagcagcagatttccaaactgtgaagcacaggaaagaggggtcagaataggggttgtagcaaagctagaattttcatggggagccatgggggtggggggagaccgtgcaaagcccgagtgccagagtcccgtgcattacgcacatggacacagaacattgagactctcttcttcctcatcagtaaaatcacggctttgaattaagttatcatcaaggctgtttccagctgtacaggtgttcgtttttttaaatgtgcttgggtttgttgtttatttgtttgtttgtttatttgtctgtttatctaaaagatggagtgggcctcacagttccaggctggcccccagcacatgattctcctgtctaatcctctcaattagctggggttagaagtggagctaccaagcctggtttacaagtctgcttggtccttaaggatacccttattgatgagctggagctatggcttggccactaagagcacttgcagctcctgcagaggacctggattcagttcccagcatcagtgtgtttgctcacaactgcctgtagctctcccagacgacccaatttctcttctgatacccatgggcttgtgtgtgtgtgtgtgtgtgcatgcacatgtaatatttaatatatattaaaggcaccctgaacaagtggtctgagaattctgtgcttcccaatgtggagtggccatggagaaggccggggcagactggctgtgcacatagtgacatcaggcctgggtttaaggctgagtttccaccagagactggggaggtggaaccaggctgtgtagttggaaactggatgtgtattttgcgtgtacctggtatggatagcggaggcagcaagagcaagggttgctggctgggctgagggtctgtcgctggctgggctgaaggcctttaaatggtttcctgtccagtttgtttgtttgttttggtttttcgagacagggtttctcttgtgtagccctggctgtcctggaactcactctgtagaccaggctggcctcgaactcagaaatcctcttgcctctgcctcccaagtgctgggattaaaggcgtgcaccaccactgccctgctggctcagttcattctttatgtcagataacaccggaacattgtttctatacagagtgttagcagaggaaggagctgaggcaccaggacagcttgcgcctgggaatgatgggctcagagccagtgttgctacttctttgaggaaaacagccaaggctaacctgtgaaactccagtggcctttaccagagaaatgagggccaccgtgttatctcacagttaccaggcaaacaggaagacccttacactgagtcctggatgtaaaggaagtatcattggagagctatggatgtagctcaaccagcagattgattgcctagcgtgtatggcgccctgagccagatccccagagccaggtgtggtggtacatgccttgaatctaagcaccaaggagatacagacaggaggttcaaggtcatccttaacaaaaaagtaaacagtgagggattgaggccagccaagagctgtatgagaacctgtaggggtgggaggaggctgctggagaggtggctcagcagttcagagtactgggtttagctacagcctttagtaactgcaataccagaggatccaacactaccttctggtctccatgggtaccagacacacatgtagtaaacagatattcattgaggcaaaacacctatacacagaaaaataaattaaaattaattaattaaaaggaaaaatcatcattgtcttagttcttagatggtagctttctacaaaattctgttctgagaggtctctctactgggagtggcataggacgagataacattattattattattattattattattattattaattattactactattattattatttctggggtggtggcagacacagtagtctgaggactttataggagacaggcagaatgggatatcatgctgactctaatacaggttcaaatttgcctttgccttcttgctttgtggggaggggatagagactggctttataggccaggctagtcctgagccatggtcttcctgccctaggctcccaaggagtggaattctagatgcaagccaccatgctcatgtctggctctctcttttctgtaggcttcctagttgctctccaattttggcctcagtttctctctgtgccgcactgggacctgatctctcctcctctccagactttcctctatatcagaattcctatgctcttagttgtgtgtttcagtttgatgctattgattgaatgacagtaacgcctagcctggtgggttacggagaggtttaaagtctaaatgaattccagatgaggtggggcgctccagggcgtggggcagggttgttttggatggaatgttgtaggtgtggggtgaggggctcttcttgtagaagatgtagtcttccaggagaagattgacttccaggcagctaggatggcctcaaagcccatccccacagtgacacacttcctccaacaaggccacacctcctaatagtgccactctttgagccaaggattcatacatatgagtctatgggggccaaacctattgaaaccactacatgactgtttgtatggcctgtgggtatgtgcacgtgaatgcagatgcccacaagggacctaccaccctggacctagccattgtgagccacctgaagtacgtacttggaactgaactcaggtcctctgcaagaggtgccctcaggcgctgagcaacctctccagacctaggaaatacattttcaaagaaaaggaaagctaactggtaagattccatcatgcaagctagtaagggcaagaacgattccgtgggaattttgccttggaaatgttgggagcactcactcacctcctaaaaacagtgtgatgcttggtgaagtcctcttctgtggcaatttcaggaatcgtctgtgagtgaattaggtgtgatgggtaattaaattagagcctgtgtatgtgtgtgtgtgtgtgaaggaaatcaagcttacatttgaatttgataagaaggttatttagggctggagaagtggctcagcagtcaagagcactggctgctttttctagaggacctggcttcaatttctagcacccacatggtgactcacagctgtctatcactccatatgcagggattttggtggtctcttctgatctccttgggcatcaggcacacacttggtacaaagacatggttgcagacaaaacagtcacacatataaaaaaaaaaaaccaaaaactttaaaacgattttctattgggggcgggcaactgggaaagagctgtgacttcaagtgggggaaaggcctggatgggtagggatcccaaagactgagatgcagggacatggtgcaatgtcgatggctgtgggacttagaaaaatcatttaatctctccataattccatttcctttacctggaaacaagattactgactctgtgtctgcgctgagagaggagagcagccgcacctcagctagtgcctcaggataaagaaaacacacacggaaaagcccagggttacacaagggcattctgcagtggtcatgttagaatccctgaaaggtcgccggctctgaagtggcctgggaacctactttgctttctgacgttgcaataaaacattctgagcaaaagcagtttggggaggaaaggggttttatggcttctgtgtcctaatcacagtctagcatcgggggagccaggacaagaacttaatcaagaattgaagcaaaggccacagagggatgctgcttgcaggcttactcctcatggcttgctcagtctgctttcttatagaacccaagatcgcctgctcaaggctaggtaccactgcctgaagcggtctgggtcctctcaatcattaaccaagaaaatatcctcaaagacatacccacagcccaatctaatggaggaagtccctccattagattctctcttctcagacaattctagcttgtgtcaagatagaagaactaattgggacacatggggactcggaactaccctgagcttgtcacaaagctgtgagaggcaggatggcagtgatctagtgaacgttccgtttgtgtgaagcaaggaatgtggacggatgggaaaatagtaatgagagacatggatgctctccatgacatatcaagttccagagagaccttggcttgctgaccccatgcaaatccctaaaaggagccggatgagtcagaaacgggaggcggccctggcttgcagaggggaggggttcagtcatggctcctggatggaaaatacaggtgtctttggagaattgaccccacctgctgggaaaaggctgagtggctggggagtagaaggggtaggtagcccttgtcggaagaagggccttcatctcatcgtccttggtgactccagtgcaggttcccctctttagcaggcaagtctggggctgcccaaggctggcctcaaactccatgcagccttgacctcccaggtgccaggatttcaggcatgcactgccacggccaccttgacaccgtattccctccatggggaaatacctcccataggttctgtatggctgctgagttcctctctagcccagctgaaccctgtcttccatttatttctgaggttattatataattacaccatctctcccttccctctccccttgctctcttgcaaattcttgacctcttttttcattagttattatgcacgcacacatgtacagtcatacatatcactaaacacccctgctcggtctgtatcacattacacgtatgtgctttcagggctcattacttgttactggatagccaactagcgtgctcttctctggagaagactatttctcccactctctgcattccctagttgcctgttattctttgctcagccttttccctccatgggactcctctgtctctggagcctccgcccttcctgcgggggcagtcactgtccacattctcgtactccttgcagcctgagtgcagagtctggattcagtgggtgggcggggcagctctcttgcatcagctctccgtgtaactgtagttcaagcttggtgatttccggttcccaggaagataactccatgaggagctgtcccgtgaactctgcctgtttccaactaaccagccagagacaggattctccacaggctctgaactcacaaggagcctagcacactctggcaccaggcaacatcctcacactcaaggtcaggacctttctgccttcttggccaccgccctagcagttaggttactcgcacttgaaagccttctttcatttggtagaagatttcctccataagaatcattatttcccattataagatgtttggggggggggggcagctgctggagagatggctcggtggttaagagcactgactgctcttccagaggtcttgagttcagttcccagcaaccacgtgatggctcacaaccatctgtaaagggatccaatgccctcttctggtgtgactgacagctacagtgtactcatatacataaaataaataaatcttaaaaaaaaaaaaagatgttaatggaagttggctatgcttcctttaatcccagcacttgggaggcagaggcaaatggatttctgagttcgaagccagcctgttctacagagtgagtttcaggacagtcagggctacacagagaaaccctgtctttggggggggggggagtttatcagaaaggtttgacagctaggcctggaaaacccaacccatgcatgctatccctcaggaggcagaaacaggagctgcaagctcagggccagcccgggtgtggtggcacacgcctttaatcccagcactgggggggggggggttgggggggagcagaggcagacggatttctgagttcgaggccagcctggtctacaaagtgagttccaggacagccagagctatacagagaaaccctgtctcgaaaaaccaaaaaaaaaaaggtcttattttacagtcctggctgagatactcactgtgggtatcagagcagccctgaattcataaagacccacctgcctctgcttcccaagtgttgggataaaaggtgttcgccaccataataccacacccagctgcgttttcttcctccctccctccctccctccctccctccctccctccctccctcccttccttcctccctccctccctctctgcctccctccctcccccctcccttctttcatttattaaaaaagatttattcattttaatttttttctagtatagaatagaatttatttgggggcatgggaaggggagttgaggcgggggtccaggaacacatggagagaggggtggggaagggaaggggagagagggagagaagggtctgagagagaggaaagggtcagagagactattcattttattttatgtgtgagtgttttgcctgcatgtgtgtgtgtaccacatacatccgtggtgccaaagaaggtcaacagagggcactggatcccctagagccgggttacgaatgattataatgagtcgctgcatttccttcctaagttctgtggaaatggtaagctacctgggccgcccgcctgcctttcttccatgggtagctgagtagctcattcattcctggttgctgactccttcccagttctcagtgcgccctcttctggtggagcaaagagcaagagacagcaacacacatgtcagtactggggcccggggtggtactgtttaaccccccacccccatcttagctgtctctatgaaacccagcctttcactgtctggtccaccatttggtttctctgccacttctggcttcagcctccttcgggctgccggcgcttgcctttccttctcccatcttgtggatctcctcattgttccaaaagctgtcctttgaggccggtggctgtgtgttcctctcagttgccccacccccacccctatctagaggtagcttatcagagtcttcaatgtcacgatcataaaggcgcagacagaaactcttgcccctgccactcagtgtcccacagggatcaagaaacagagagaggccatgaaccctcactccatgtgtggctttaaaagcggcactgagggtggcctgcttgtgtgggttgaagttactgggtctgtctgaagacagagggatggatgagattatctcaggagggctctgccagaccgaggagctgggagcctcctctcaatcatcatcaatttagatttattggacgtcccctgagggcttggcactgtactaaatgattccatccttcaagccctgaaatccagtttctggctttttaacactgtttaaaacactgcactattgggctacatttttgataacatattatgaattgctacaaagtatgttttaaaatttgaaaccacaggacttagaagtgaagaaaattcccaaggccattactcttagcaccagaaggtcctgtggcattcctctgtgcatgggaaggtctgaggcacactggacagagggtagggtgataaaagaagaggaggggtcctttctggggctgggaatgggtagagttgaagcgggtatctcagaagagatcaagaagggaactgatgaggggacgtgcatgcacatgctggaaatagccgttttactatgttaagtatctatttttaaaagatttatttagttattttatgtatgtgagtacactgtagctgtacacatagttgtgagccttcatgtggttgttgggaattgaattttaggacctctgcttgcttcggtcaaccccgtttcactcagttcctgcttgctccagcccgaagatttatttattattatcattatagaagtacactgtagctgtcttcagatgcaccagaagagggcgtcaggtctcattacgggtggttgtgagccaccatgtggttgctgggatttgaactcaggaccttcagaagagcagtcaatgctcttacccactgagtcatcttgccagcccatgttaagtatttattaagtgactactttataggtaatttttatgatcccaaagccacaactgtgagtaagatatgactgaaatctatattttcatgaagtttatattctaataggaagagacatagggttttttttttttagatttatttatttactaatgtatgagtgctctgtctgcatgcgcacctgtgtgccagaaaagggaatcatatcctgttacagatggttgtgagccaccacgtgggtgctggaaattgaactcaggacctctggaagagcagtcagtgctcttaactgctgagccatctctccagctcgagacatagcttttaaaagaaataaagtgactaacatttatgtcacatgctgtggcagcaaaggagtccaagaagcatcttaagtccaagaggatggaggaagaagagccagtctcgggcgtggaggaaggagccggcgtttgatctcaaggagcaggatgctcctgacagagagaaggctgcggaccggtagggacagaagacaggcaaacctttagaaggagccaggttggtaaggaggtggcaagaaagggtccagctctgggcagatctgagagacagatttgtgggggtttgaatgggaccccgggagtaagaaacaactatcatggtggagtttgaagatggggaagcatcgcgaaggtgaaagaaaggttgaggtttccatttggacctcgagaagtctgagtctgcggaaatgagaaaaatgtgaacaagaccttttagtaagaggaaggaaggcatccatgtcctgaatctccaacaaaagatcgatcggtttttatttcattatctatgtatatgagtatctatatgtatgcctgtgctccctgtgcatgcagtacccagaaagaacagaagagggcatcagatcccttggaactatagttagagatggttgtgagccaccttgtcgatgggtactgggaatagaaccacaagagcagccagggctcttaaccgctgagccatctctccagcctccaggccttaaatcttgctatgtctgtgtccagggctgaggtcagaaaggaagtgtgaaccgggcttggtggcgcatgcctttaatcccagcacttgggaggcagagggaggcagatttctgagttcgaggccagcctggtctatagagtgagttccaggacagccagggcttcacagaaaaaccctgtctcaaaaaaaaaaaaaaagaaaaagaaaagaaaaaaaaaaagaaaagaaaagaaaagaagagaaaagaaaagaaaaagaaaggaagtgtggctgatgtatgagtgtggtaaagtatatcatccatgtctggacatcctgggggttggtcatttttctaaacagaatgaggcacctgaatagcaagctgcttatgggaagataagaggcagtttagagcttggctggcctgctgcaagctggggcaacatgaagatgctgactgcagtggtggcattgggggacatgacttcagagacaaaagcctccaaggatcctgagggaaagccgcaggcatgaaggaacaggtgtggactcattgggagaaaacaggtcactgactaggcccagtgggagaggctgcaagaagccaggaccattttcatctgcctgtctgcctgcctgcctgcctgcaggatgctgagactctgtgcatgccctccctcacacaccatccactgcacccagcatccagtctgctctgagctgtgctctgggcatgcctcgggagtgtgagtgtgcgatgtggagatgggctgcattactgttctcatgcagtcctgccttcactgaactcctaagttacagcatccttgtgttcttcctactgggtggtgggctgtcttttggatttctgttgtgtccttaggcagaaaaaaaaagggagtttataaaacttaaacactgaaaaaatatttaaaggaaattattttgtgtgtttgtgcgcgtgtgtgagcacttgagtttggtgtgtgcatgtgtggtgtgtactcatgtgcagtgtgtgcaggtgctagactgcatggttcatgtagaagctgtaggttgatgtcaggatttcttcctcaaatcaattctccattttattgctgctttaattacattttaaaaaagatttatttatttattatatgcaagtacactgtagctatcttcagacaccccagaagagggcatcagatctcattacggatggttgtgagccaccatgtggttgctgggatttgaactcatgacctttggaagagcagtcagtactcttacctgctgagctatctctccagcccttaattacattttcgtgtgtgtgtgtgtgtgtgtatgtgtgtgtgtgtgtgtgtgtgtgtgtgagtgtgtgtgtgtgtgtgtgtgagtgtgtgtgtgtgtgtgtgtatgtgtgtgtatgcatgtgtgtgtgtatgcatgtgtgtatgtgtgtgtgtatgcatgtgtgtgtgtgtgttgagggaaatattagaaagaatgacaagttcctgtgctacacactgctactctcagccctggtggtcttgctggccagttcttacctcacggagacactgactcagagctccaaaatctctccatcctgcttgttaagctcccactggcaggttgttatcatagtagccccatgctccaaaacccctacagcctttgtggtgcacatcaggcaaacccatgctttgccactgtacctttctctcttgaacccagttaaactgccgcgtaaaggaaaacactgcacaaacttagttcagaaacaatggtaactcaatctctgggtgcaacaactagaatcctcagcttgtaagccctattaaatctaaatcccgaagccatctaatccagaagactctagtagccacatcttgtcctgtcactatctccatccaaaaagcccctaactctcttctgcttcctctcttcctctgtccaacccggaagacccatctactcacccagtgattggctcctttattcactaggtggttattattcgttaggtagtcatccaatggttcacaagaagtcatctgagtaggtaactctttcctcactccagacaacccctcctgggaaagcagaattaacgtcaaaatacaatagcaacagggccacccacaacatattggagtcagggtctctcactaaaactagagcttattgtttcagccagactggttaagtggtgggcccccaggatccatctgtctctgtcttcacacaccaagggttacagtgtgggccaccacacctgaccaactgtggctccttatgttggtgctgcagatctatactgagtccctcatgcttgcacagcaagcgtttgcgtgctgccatctccccatccctgacagcatccgacatgcatgcgtgcagtcctgacatcagtgcatatgataaagccagggaacgatttacctttagaactggctgcagatgaaaatgtttctaccctgggagaacagacacccactaggagtcaaaagtcttcccacattcccttctctagtttctcctcaccacctgtctgcctctgcctcctgctgttcccccccccccaccccccggccttctctgtgcacaccattctcctcttagggatctctaagaagcttccactaggactgtgcaagcagcctgaacaggaaagagatgatagtgtgctaaaatcaaggatgagccaggggaccagggaggcaagtgacagacaggaagaaggggtgaccacagataaggaggtggcagtgctggggacttttccaccagggcggtttagttaagaacaggaactaagtagaccaggcttaggacccagtctagtatgcatgtctgagagtcaggatgcctcttgctcttgggctgtctaggactcctgggaggacacaacccacagccagctcccacattccttcatcctgggactgcagggctgggtatggaggcctggtgtaagtgcaacactgggccttggataggtaccacacttggtacctggggggcggtggtgagcccacaatggggtggtgggaacgttggggaggggcactgttatacacagtgcctccctacttttccatagtgaagtctgctggttaaaaacctttttttcccacttctttgtctctcctaaaccttttcccgctgcccactgggtgtccattctgtctccttctgacccatctcttcttcctctctgagtgtgtttttcctattggcaattgatcattcccaaccatgcttccacgtgccttttccaaaacaccttctccttgcccttccttctccatatatctgttctccaccccaccccgctctacccccacagCAGAGGGGAAGGTGTACAGCTCAGATGAAGAGAAGCTAGAGCCCCCAGCAGGAGACCCAGCAGGCAGCGAGCAGGAGGAAGAGGGCTCAGGCGGTGACAGCGAGGACAGCTTCCTGGACAGTTCTGCAGGGGGCCCAGGGGCTCTTCTGGGACCTAAACCGAAGCTAAAGGGAAGCCCGGGGACTGGCGCTGAGGAGGGGACACCAGTGGCCACAGGGGTCACCACGCCTGGGGGGAAAAGCCGAAGGCGGCGCACAGCCTTCACCAGCGAGCAGCTTTTGGAGCTGGAGAAGGAGTTTCACTGCAAGAAATACCTGAGTCTGACAGAGCGCTCCCAGATCGCCCACGCCCTCAAGCTCAGTGAGGTGCAGGTGAAGATCTGGTTTCAGAACCGCCGGGCCAAGTGGAAGCGCATCAAGGCTGGCAATGTGAGCAGTCGTTCTGGGGAGCCGGTGAGAAACCCCAAGATTGTAGTGCCCATACCTGTGCACGTCAACAGGTTTGCTGTGCGCAGCCAGCACCAACAGATGGAGCAAGGAGCCCGGCCCtgaccgagctccccggaccggaagtcacaggatctgaacctgtggccgcccaagactcactgggtactgcagcctagaggggcctgttgaaccctgctccgggagaggccagcgtattcccgggacacaagactatttggcctgagactgttctagagacctcaggactaggggtctcagagatgcagcgttcattctgatccaggagggcttcaggagcagaagtggattcctgaggtggggatatgaaatgcccagggctcagaggcttccgtggttaaggcctgagggggcaacttctgacaaggggggtggggaggtcctggtgataccagcctggggccatagttctttatttattttgtgtaaagtttgtatatatggaactattttgtctttgtctgtctgtatcccaaaaggggactgggaaattgtttctttgaacgttacccactttgtccagccctactgctttgctgctttagcacaaggacatgcaagggcatgaaatggaactgtcatggccaatatgggggtcttcagcagctccctcgtcactccagtgtattcccacaccttctgttcccattgggctactgtatccccacttcctgtgaacaaacccatctgcttctgatgtcttctctttgggagaagcagcacacttcaggaagagacatacttcagtttgcactgaagggagacccccccagtttagcttggagaacgttcaagttatctacatagaagatgctgtccggtcagtgattaaggcagggcaggaagcgtactccaccacctgagctgaacagagaggggattcctttacaggggcacacagcctcatttctgtcttcctctcttttatatgccagagcctggggcagaggcccactgcctgtctgttcttgcaactttagctgtgttttctcctgcccattccattgtgaagttgggttcccaccagcctcttccattacagaaagataggctaaaagca	ATGAGTCCGGAGGGCGACACCCCCAACCCGCCCGCCCGCCCCCTCCCTCCTTATGAGCGAGAGAGCGCGGCGCCGGAGCCACACTGCGCCGAGCCCGCGCCCCGCCGCCACCTCGGCCCGCGCGCCCGCAGCGAGCCCTGCGTGTCCGCGCGGGGCGCACGGCGGGGCCCGGGCAGCGCCATGCAGAGAGCGGCAGGCGGCGGCGCCCCCGGGGGCAGCGGCGGGAGCAGCGGCGGCCCCGGCGCCGCCTTCTCCATCGACTCGCTCATCGGGCCGCCGCCGCCGCGCTCGGGCCACCTGCTCTACACCGGCTACCCCATGTTCATGCCCTACCGGCCGCTCGTGTTGCCGCAGGCGCTGGCCCCCGCGCCGCTGCCCGCCGGCCTGCCGCCGCTCGCCCCGCTCGCCTCGTTCGCCGGCCGCCTGAGCAATACCTTCTGCGCGGGGCTGGGCCAGGCGGTGCCCTCGATGGTGGCGCTGACCACTGCGCTGCCCAGCTTCGCAGAGCCCCCGGACGCCTACTACGGGCCCCCGGAGCTCGCCGCCGCCGCCGCCTCCACCGCCTCGCGAAGCAACCCGGAGCCCGCGGCCCGGCGCACTGACGGAGCGCTGGACGCTGAGGAGCTGCTGCCCGCGCGCGAGAAAGTGACTGAACCTCCGCCGCCCCCGCCTCCGCACTTCTCTGAGACTTTCCCGAGTCTACCGGCAGAGGGGAAGGTGTACAGCTCAGATGAAGAGAAGCTAGAGCCCCCAGCAGGAGACCCAGCAGGCAGCGAGCAGGAGGAAGAGGGCTCAGGCGGTGACAGCGAGGACAGCTTCCTGGACAGTTCTGCAGGGGGCCCAGGGGCTCTTCTGGGACCTAAACCGAAGCTAAAGGGAAGCCCGGGGACTGGCGCTGAGGAGGGGACACCAGTGGCCACAGGGGTCACCACGCCTGGGGGGAAAAGCCGAAGGCGGCGCACAGCCTTCACCAGCGAGCAGCTTTTGGAGCTGGAGAAGGAGTTTCACTGCAAGAAATACCTGAGTCTGACAGAGCGCTCCCAGATCGCCCACGCCCTCAAGCTCAGTGAGGTGCAGGTGAAGATCTGGTTTCAGAACCGCCGGGCCAAGTGGAAGCGCATCAAGGCTGGCAATGTGAGCAGTCGTTCTGGGGAGCCGGTGAGAAACCCCAAGATTGTAGTGCCCATACCTGTGCACGTCAACAGGTTTGCTGTGCGCAGCCAGCACCAACAGATGGAGCAAGGAGCCCGGCCC	Pass
8960	P83093	STIM2_MOUSE	10090	MLLFGLLVAGVADGCDLVPRHLRGRRASGSAGAAASPSAAAAGERQALLTDPCMSLSPPCFTEEDRFSLEALQTIHKQMDDDKDGGIEVDESDEFIREDMKYKDATNKHSHLHREDKHITVEDLWKQWKTSEVHNWTLEDTLQWLIEFVELPQYEKNFRDNNVKGTTLPRIAVHETSFMISQLKISDRSHRQKLQLKALDVVLFGPLTRPPHNWMKDFILTISIVIGVGGCWFAYTQNKTSKEHVAKMMKDLESLQTAEQSLMDLQERLEKAQEENRTVAVEKQNLERKMMDEINYAKEEACRLRELREGAECELSRRQYAEQELEQVRMALKKAEKEFELRSSWSVPDALQKWLQLTHEVEVQYYNIKRQNAEMQLAIAKDEAEKIKKKRSTVFGTLHVAHSSSLDEVDHKILEAKKALSELTTCLRERLFRWQQIEKICGFQIAHNSGLPSLTSSLYSDHSWVVMPRVSIPPYPIAGGVDDLDEDTPPIVPQFPGTVAKPAGSLARSSSLCRSRRSIVPSSPQSQRAQLPAHAPLAAHPRHPHHPQHPQHSLPSPDPDILSVSSCPALYRNEEEEEAIYFTAEKQWEVPDTASECDSLNSSSGRKPSPPSSLEMYQTLSSRKISRDELSLEDSSRGESPVTADVSRGSPECVGLTETKSMIFSPASRVYNGILEKSCSMHQLSSGIPVPHPRHTSCSSAGNDSKPVQEASNVSRVSSIPHDLCHNGEKSKKPSKIKSLFKKKSK	5	54156226	54276088	FALSE	CM000998.3	GRCm39	ENSMUSG00000039156	ENSMUST00000117661	ENSMUSP00000113174	ENSMUSE00000959270,ENSMUSE00000467933,ENSMUSE00001239438,ENSMUSE00001229982,ENSMUSE00001288135,ENSMUSE00000473651,ENSMUSE00000420718,ENSMUSE00000420711,ENSMUSE00000278198,ENSMUSE00000545096,ENSMUSE00000278186,ENSMUSE00000715041	1,51,95,133,170,209,268,328,384,417,497,588	51,94,133,170,209,268,327,383,417,497,588,746	54156226,54210718,54232622,54259917,54260915,54261735,54262563,54267045,54267879,54268214,54273261,54275614	54156376,54210848,54232736,54260028,54261030,54261912,54262740,54267212,54267979,54268452,54273534,54276088	gctatgggccggtgggttggttaagctattttaacatttcagcgcttgggtttcgtcacatgtaaaatggcgatgagattgagttacactatgccactgtaaattgcttagagaaattcctagcactctggcacaaggtatgcgctttgccaaatgtttgtcaagtaaatacaaagctaggctgggtttccctccgcttctacaaagctggcaaccggtaacccccaccaacatccaagttaggggaggccgctgtttcccactgcaaggttttttttgacccacggggttaaagcactcagaggatctgcgacgtcgatacgctttatccaggtctccaggctgcccatcatcagatcacggcgtgggcgagactcactccttcctcccgctcagcttctctggctcctgaagcacagcctgggcggctgtcccacgccccgcctatcggtctgggaacgcccctaggggcggggcccacgaccacgcacgcgcagtgccgcggcgttgcgcctgcgccgtggcggggctgagggaggcgggggattggtatgagagcgagtgtgtgaggggagggaggtggcccggccgagcgtggtactacggcgggcgcgggccggagggggcggggggatgcgccgcggcggcggcgcgggcgctgggctggggcttggccgcgccagagcagcggatcccggtgtcgccgcggcagctgcgcgggtgtcgcgctgggtcggaagacgccgtaccactgcgctcccccacttttttttttttttttttttttaaataaccggaaccaatgaacgcggcggcgagccgagcttcgcgggccgccggtgaagggagcgggtcagcacccggcgggagtccgcttccgaggcggccgggccccgggcagctggcggtgagcgagtggccggcggctcctgtgagcgctcctcccgccgtggcaccgggccgggcctcgggccgccctctccggcggcgctgggcagcaATGCTGCTCTTCGGGTTGTTGGTGGCCGGCGTGGCGGACGGATGCGATCTGGTGCCCCGGCACCTCCGCGGGCGGCGCGCGTCGGGATCGGCCGGAGCGGCGGCGTCTCCTTCGGCTGCGGCTGCGGGCGAGCGCCAGGCGCTGCTGACAGgtgaggcccgtgcgggcgacgggcaggcttggcgggactcccggcaggaccccatcccccgagagggcgcctagcggttgccttggcgccggtcgtcgcacttcggacgccttcctagtccaccgactggcgcctctactgtgctttcttcgcccttagtgggctcctgcgagcttcccagctgagcaatgcagtggtttctctttcgtgctgccgaagggaccagtggggtctgtaggggactgggctcatttcccctcttcccaaagccgccaaagaaagtaggcggcggcagcagcagcagcaatgcggtatggagttggcccctgttgcctttgcaaaggcggctggcagcttcttaccgatcgagagccgggctgagcgccctgtcccaggggaagctgctgaagagattctttgagagccacagcacctagtggcactagtggttctgtgttagtatgaagaaacgtcaaagtctggtgtgtttttgtgggggtacgaggacgctttaagggatggaaagtatatgctgtttgagagcatcactgggtgacaaagggtgcagaaagcgcagcaggtaaccagaaacacacctacaatttaccaagtgcaggatatttgtgacgtggatttgggcagcatagttctgatggagtgcaccagtaccttttttaaacacagaacgttctagcacttactgaaaacttgcaaatatgtttggtaaggttaagtagaaaattgtatgcttttacagccttcgttgtcttatataactgatctggtgtggtttaagcagtgatgtaaaggtcctgaaatgatttcctggggcacagtgctggaggtagagtaacttatttttcttgctgctgtgtttatttttaaggtagatctctaggttttctggaagaacagcaggattaaagaggaataagatgattcactgttaatttaactgcagtggtagcccaacaggcgtctgggagttactaacagctgctcagcaaagtgttcaggagtctttagatcatagcagctttcctctgagttctgtgacaggctatttcctgttgcagacagaagaaggatgtcggtaagcattgtcaggcactttgagagttggagggtatagagcataatgattagcatactcaaggtactcaaaaaacttaccagatcctggtcagttgaaccaggcaagtcatcactggttgccttggataaaggattatagaatgatctttagggacgtagtatgtagggagggatatattgggtggtttcatgctcaaatagttattttctaacaaaaatatggcaagtgtggaagggaacagtgttaaactagttaaaacctacactagagtgtaggttgagggcttattgtctcccctaggagtggaacgttagcttctaaatggtatagtagtgtgggtccccccacctctttggcagaaatgtttgattacataatgccttaacaaatgtgattgacagagaggcaagtgatctagaactttggtgtttattgactcttcaagcaagtatgttttactgagaacatcaagaaatcagcgcagatggacttctaataagctgtaacccttttaattttctctgtagttatttatggcacagttgaaaagacgcagtgattcttagtgggaaagatcatcacacaaagtgaagttgtgctgtcgtgctttttaataaatttgctgaaatgttgacctcggaattatttctgtttataaaagatctctttttttccccttatgttcaaatattaattttaaaacgttaaacatttccacttaaagtttcagattttacaactgctcagtatctaagttgaataatagaattttaataagtttatgaaaatacagtcagcagggctggtgtttagggaaatgtagattgaaaaatgacttgtgaaagtagaatgtgttgaaaaatgctttgaattgtatggcctctgtaaggccctttctcatttaatagtttttgtgggtagttctcttttatggctccatttgttttattaaacctgggacataaatggatggcgatacttcacacttcaggaagtggagccacaggcaaaccctgttacattccagacagtgttaatggatagatgcagacatgagcatatgagagaactacattttatgtggattttgcaatctgaaaacttgtgaaagaactgtgagagaatttttctccggggttccctgtgaaagtggctgtctcactgttgacatgtctaatagtttcataaactgacagcgaccccattctctgttttccttcccagattagcacttttaatacttaaccgttaggagcttctgaggcgtttgctttttattaaaacagtccagaacacacctttacattgaagcttacttccaagggtcttatgttggtgtatttttagaacaaattatctttaagtctggcttgttcttagttttgaacaacaacaacaaaagtattcttgcagagataggcaatgataccatcaaaatcaatagatccattgtcttacatgttgtagtaatatagaaccaatatttataatatcacatagtaaaatatttaaattgtatatgtgcatatgcatgtttatatttttagttaaaaaagtaatccacatgattaaaacctaattcagattaaggattgaaggctggagtagacagaggatattttaaatccgtacttttgaaaaccttttttgtttaatatatacagcatcaatggattgagccagagtggagtggttgagctcatcaaaatattgaaataattgtttctgagaaatcatggaagggcaaaagtatgcaagctatctctctgcctcttcactctctgtctctgcatatatatgtatgtgtatgcacagaaagctcaggttgggaaaatatgtagaataacaacactgtttttttttaaacatatacacacacagctaattgtttcagaatttttaaacaaccaacattagctttaaaatactctataattttgaatcaattacagtaacattctttagtgcttatataaatattttatcttaagattttatcacttcacctatttggtatattacaggagtataaaatgaaaaatttaaggtatgtcttttagatgtattaaaatcttaacaaaccccactattcttagttcaaagtattatagcattttgaagggccactttatccagacgtgttaaaccgcttaagccgtggggcattcactaatttagttgggaatttttcaggttatctttggaaaaatactaatccaagcttttaattgtcactcaccctacactcctaagacatatccagtagatactgccttaataatgccatttcgagtggttggctggatcgtgctgtacatatgccacgttgagtcatgccatgctggtgtttacattgtgacagcagactgtgttttccagaaccttcttttgatgccttcctgctatttcgttttcttctgcagtctttggctattgctgtatttaccttgtattgtcagtcacaggactaaagaacctgtttgcatctatttgagcttcatctgttctgcatgtttaaccttatctgtaagtttgtttagaaacatcccatttcttgctagtctttataaaactttcaggagtgctactggtcactgttgatgatctctaagcacagaagaactcagaagtgccaattggaaatgagggtttaagatttagctttctttgatacaaaaaggataaacagagataattgctgatgttgtttgggttaatgctaatggttttaggttaatttagacttataagtaactgtaccaaccatgttggatatggggtagtcattttaatatgatgtgaatgcgttcagaatcatgcttgcagttatgtatttatgcatatagtaattaagttataacatgattaagtgaatgttaaaatagcagctaataataattaacaagccacttttgatgttcattagtttggaccaagttaggaactaactaggagattatttttaatttgctaagttttatcaaccaaacaattactaaatacatggaagagatagggaactaggaatatgaacaaataaaagaagagcatcccataatcagcctccaaacgctgacaccattgcacacactagcaagattttgctgaaaggaccctgatatagctgtctcttgtgaggctatgccggggcctagcaaacacagaagtggatgctcacaatcagctagtggatgggtcacacggcccccaatggaggagctagagaaagtacccaaggagctaaaggggtctgcaaccctataggtggaacaacaatatgaactaaccagtaccctccggagctcatgtctctagctgcatatgtatcagaagatgacctagtcggccatcattggaaagagaggcccatcggtcttgcaaactttatatgcctcagtacagcaggggaatgccagggccaagaagtgggagtgggtgggtaggggagtggggagagggcatgggggacttttgggctagcattgaaaatgtaaatgaagaaaatacctaattaaaaaaaagttaaaaaaaaaaagaagaagaagaagagtagaaccatagcctgcttgtggggaactcagactatcacaggctggggagtaacagttccattaactactgttactaggttccgtggtgtgctaactgcttcccatgaatccatgtgtttagatgtgagactaaccctgtcagaacattactttcatagaagtattttatgagaaaatggatgccttgtgatctcaggcatcctgcccaagatctgtatacctaatgttgattagcataataatggagtgcaaacttttcgggaggagagaggcttctgtagactttgaggtagacgtaggtatgtatacttcgtgtagaggtgaatgaaagagccttcaggagtgagaatgtgagaataaggaggaaggtaattgtcttcagagctatgcctagtatgtgtgtagaggttgagcatctaaaattggatttctcggccgtgtgctaggtcatatgggaagccaccagaaaaatttggtaaaaatttcttggcacattgattttgctgcttaatttagaaagtggaatgaaacatttattttataattgaaaacacataaaatactaaatgtgtacatactcgggagaatgaaattttaattttttagggcaaatcctaagacattttgaataacttgagagatttgtttataaagtccgagtcttctgtcatcaagagggtgaggaactgtgatatttaagcatgagaatgacctgtgtttgagaagggggttctgggtgggtggaagtaagcagaccaaggtggggaggaggcagttagcaagcggtacaggaggcgaggacctgagggcttaggttgtacagtggctctctctgaaagcaagttgtagaaagttggtttctttcttaggttagacaggagcctggctgttgtcttttaatctcacttagaatgacttaattagtacaagcctttaaaaactcccagaagaaacatgacatctttttttccccttcaagtatgcctatttatcacttcaaaattaagtatctgtgtgtatgatttagcttccatgatgattcacaaaatagttaacaacaaaacatcacagatatacggctaactgtctgatgaaccaaaaccctgatagctaaagattctgtgtttatatacagcctttcagtccatgttcccgtattcatgtttcttctgtattaaagggtgactgtccagattgagtttatgccatagttagcatgttctctcctgtttggagatctccagtgtcctctgtgagcagcagtcttctgaggactggcttattatttgtttcaaaaacaccctttgagtttcctgtgtgaggttcaagtctggttttagataatggtctctaataccaaacataagtaggttggttttgctgtctccatcttgctctcaggatctgtaggatttcttttgtgctcagtctttcttgacactttctagtctgacttccagtaaacatttcccttgactggttcctttgttgctgattttaaggatgggtctctgctaaatcacagttctggatcttgtgttgttcaagctgaacatttcctcctcagagaacattactaggaaagttctactggggtagggaaccccaggccaatgattgatttaacttttggctttgtttcatttggccctttgtacaactgcacagccatcatggctactatccccagaatacttttcttccagctaggctttgtcaatcatgtagtttttcagagaactaacttagattaaggcgaaagggagttggaggatgttaatagtgaggattgagtgttcttttcttaaagatagtggtaaccacctctacctagcccagcttctcccacaggcccagggaacctccaagcctgacaagaagtttactgggatgggcctgccgagtgctgtttgcaagttagctggtctttatgtgcactgcagatcttgcatgtgagctggtctttatgtgctctgcacatcttggcctctgtgcaactgtttagcctccagttattttcactttctctgcctctctgtgatcttgaacttcccattatgtaacacttcaaaaactcttactgagttaagtgcttggttttagtttaaaaaaatactagcagtgtatctcttatttacatgatttctgattattaagcaatctcattaaagaatcttcagagtaaggaccgtcagcgatttgtgtttgttaagtgagttttaatgcttgaagtttgtttccttcctttctttgacagggtcttactatgcagctgtattgagtctgttttcattaggatagtctttaagtccagatgctctcctaagcctgcttccacctcccaaggggcaggggaggggggttccaggcgtgtgggatgcctgtgcccgtccctttcataacgttttcatctgctattcaacctccttaaccctttgcagacccatgttttcttacctctactgtttctctttcctttaaaatcacccgatgctgggtcccaagatgctcttgattattattctctaccagaaaccatcttgatgttttccgctaaaggtgtgtgtcctcactcctcatcttggaggtcttctgctttgccacatgtattcattgtatcagcctttgctactttcttcttagttctaattaaagtttatattttggtttttaaaattgtagtgataggcgccctataattttggaatttgcatttgtgaatttactgtctgatgtgcatcaggccttaggtttgtgaggaagggtctgaggaagaaccaagggagattaaaggagaaagccagatgggtgtttgcatataattttaagcactatttaactactgtcatgtggtagctgtgacttgaggaactagttatataaagatgctgtagttttccttaaaaaattattgtaggaatagtaaacctgaaacttgtctgggaattttttacacactataaaacgtgttatttttgtagcttatctgtttacattgctatgtatactagaagtacattttagtggtatctgtattttttatgttctttttcagcatttttcagaacagccaagatgtgggaacaacttaaaacttcatctgttgatgaagaatggataaagaaaatatgacatacatgcatatatacatagacatagccattggaagaaaaaaaagttctgctatttgtgaacctggaaagcattctgctaaataaaacaacccagacacagaaagacaaatactccatgctctcacttgcatggggtctaaaaatgtcacccatagtagaatggaggttagtggagtgcttgagatttcataagagactacatcatagtcttatctcatactaaaactaaaggtgcagctgtgagataattggtacattgaccagcctgatagtgatgagtgtttcacagttcacacccttatcaaaccaaaatgtacacctaaggtagctatatttccttcagttgtcaagcgcctcactaaaaatctttttttttgtttgttttttgagacagggtttctctgtgtagccctggctgtcctggaactcagtttgtagaccaggctggcctcaaactcagaaatccgcctgcctctgcctcctgagtgctgggatgaaaggtgtgcaccaccatgcctggctcactaaaaatcttaaaaagtgtagtatttaatagaattatttttattttgtgttgttgtgcatttccaccccagttttggaagctgggatctaaccaggatcttgccattgctaggcaagctcattaccaaggagctacacgtccagccccctttggagtaagatgtgctgtaagcaaacacaagcctcagaggtttaccaagcatcaggtttcagtgagatgctttgcctctcaagatcaggaagataccctgccctgaagttgttggtgctgtacctacttaaagactgatgatacactgtgacaaaggaatgaggacatgccgtttcctgagttaagtagatgttctgttcccagagtggagtagagcatgcgagttgggtggatagaagagggcacacagtatgagaggaggaagctgagaagggagacattggcccatgagaatgcaaaatgtgtctgtgtatggcagatatccagatgacgtgacaatcagtgctgagcctgtggactctaccccaacattcatatttagacgcggagctcagattttttggcagcagttttgcatgccttatctatctcatttaacactcacagaatccttgggagcgtctttcccataggaaatgttacatagaatggggatctattatctaatttaaagtcttccagtgccaagtatctttaggttaaagtagagagtataattgcagttaaatcagggaatgaggctggagaagcaacagaattagatattctaggtagtgtgaaagtggatctttattgtccactggcctttgaactacatcttcattttgttaataatcgaatttttctgtgaaatattctgaagttttaaaggttgttctcatctactatacagattataaagcccagtgatatatctgcactgtgctgtaaaaagtcagtgtcctcagaagatgggagtttctgcttgggtttgtttttgtgaatattcctatgggatggaatatggttttaagactaatagcacttacatgggagtgtaagtttgttctccttttgtagaatgtgatttgtctgtagaccatagcaggtttttattagtttgaatcactgtctgatagtggattataatttcaggtaggggacttaacttgctggtgtgtacattttcatttatttagaatatagtttgaaaaactaatgagttaacattatacaaaagtgcctaacctagcacctggcaagtgtaagtactcagttattgctaatgccttccccttttgcctgtagatcagacccagggtcatagaaatgtgccgaggtttgctgagtattagccttgtgctttctgttctttttatgcatctacctgtgcagtcctgaggagtagacacctggccttgcatactactacacaactgcattcccagccctttctgtgacattaaaaataaataactatgaggtgcggataatagctcaatctataaggcacttttacttgtgagcaggcattccatcatcaaaactggtggaattcattgctgtggtgacatgcacttgctatcctagcaccaggcgagactggtgaggatccctgggggagctggcctaccagcctaggctactttgtaagcactagttcattgaaagaggctatctcagaaaagtaggtagacggagtctgtggattaacctctgacctacaggcttgtacacatgcatctgaacacacgaacacacagaataacagtatcattgaagacacttgtgtgactaagtaaccagatcattaatgtgtatttttatatgtatttactaataaccttgggatgatttagaaaaaaagaattggagttggagattggtcccaagggcctttccaggctaagtgtgtactcaagagcacttttaaatgttgagttagtgaatccttgggtgtcagatgtattacaggcttatggaagtgttaggagcactgatgtattcagttataaggctcacgggctcctagaacttacattactgtttaaattgggagcataattaatatcttaaaataatgagacatacctgttaagaacaaaagagaatacatgaaatagagaatagtgtggcagagaggtcatggggcacctgctaactttaggagggtgtgctaattggagaagctgcaaagaaattcatattaaattaataaaaaaaaatctattacccccccccccccatgtttgtggttgtttccttccacctcaagttgcagttgtttccttccacctcaggttgcagggattgaattgagttgacagtcttggcagcaagcaatctcactggctggaaagtcacatttttagtacaataaatttgcatttattttttaaatatttttggtgtgtgcatgggcgtgtgtgtgtgtgtgtgtgtgtgtgtgtgtgtgtgtgtgtgtgtgtgcttgcgcatgcttgtacttgtcagctctccagtgaggggactaaacacaagctctttgcaaagtttgtactcttaactgcttacttaccttcacagctccctgaagatcatatatattttgttttgtttcattttgttttctagggacaggttctcactatgtaactctggccatcctgcagctcactatatagaccaggctggcctcacattcacagcgatttcccagatctggagtacaggatttaaaggcctacaccactgtgcatggtttaaggccttgttgttgtttgtttgttctttcaagacaaattctcactatgtaactctgactgtcatgtaactctgtaaacgaggttggccttgtactcacagatatccacctgcctctgcaacttgagtgctgggataagttcaccactaccacctatcctaaggtcatatttttagtgatagtaattgaagggagttgagagtgaacattccacatagaggtattgatagagattagttagagatcccaaggcaagaaagaatttgaattacttgatttaaatatctcattctaggttggagagatggtttagtcagtaaagagcacatgtgtaaaagcagggcatgaaacatgagtgtaattccagatctggggaggtggagataggcaggtcattgtagttcatggccagctagactagcaagtccatgggctcttgcttcagtgagaacccttcctcaaaatctccatatcaaggacacatagcacagccccaacacacacacacacacacacacacagcacagccccaacacacacacacacacacacacacacacacacacacacacacacacacacagcacagccccaacacacacacacacacacacacacagagagagagagagacagagagagagacagagagagacagagagagagagagagacagagagagagagatcgatctgctttgtctgagcatatttagagggggaagatcagcatgagatctggctgctgaagagagtggggccagatggtacagaaccttctagatctttccctattttttaactttttcagaggataatgggaaggattgaagcatcttaaagagggaaatgaaataataggactaatttttgttgtctattctgcataatttttcaggccatgatagaaaatacaaaaaacaaaattatttttaagtgtatgtttttagtattgttagatcttttaaaattgttgattcctagaacttttttttatgttataaaactgaaatagctgttaattctgtttctccaactgctggcaattgccatttacattttttgtttctgtgaatttgattacttaaggtatttggtacaagtagaatcctacagtatctgccaaattgttactaacttacttgttagttggcagaatgttttcaaggtttgtaacatggataacagaatttcaaggcagagactttgtatgcagaccacattcccaccctccctccctccctccctccctccctccctccctccctccctggacacattttgcctggtataagtaatgttggcaacatgagtgcgctgatttctttgtttctttctttcttttttttaaagacttatttatctattatatgtgaatacactgtagctgtcttcagacaccccagaaaagggtctcagatctcattatggatggttgtgggccaccatgtggttgcggggatttgaactcaggacctttggaagagcagtcagtgctcttacctgctgagccatctcaccagcccgagtgtactgatttctctgacatcctgcttctagttctgtttgctagatatctagaagtgggattgctgagtatatatggcttttacttttcactgggtgcttgccatgtcaatccatacgtggtagcagcgttttacaacctgactgggacaggtgtgcagggcttcactgttttgcatgatttaagatctgttggctgctgtttggaatactgataggaagaatggtcacagagaggttgtctaggcaggtggatcctctgtccagagggagtggtggtagaatgttagagaagagaaactgtacagaattgatttggcttgtgtatggattgggacattgctgggacaggaacagaggaaataaagaccacttttagagtgtgctgcttaaagtccccaagacgtacgtacatggtgtcatcctcctggcatcccatgttcctagcagaccccggcacatttcttcatgtgcctcattagtcaggctggggttattaccaaagggaaagagatatcttgtttaggacaaccatgatttcccccactcccctccacagctgggagaaggggctcactttaccagcatattgttgcctccttttagaacaaagtggagattctttgagggaatgacataattagctttacgagctttggaaaagtattgtgatttttttttttttttaaagtaccatagccatcttgaagggttttgttgtaaagattatataaaagagtgaagccatcactaatgctcagtaaacatcattttacgtgactctttccactccagccatattagtgtgtgtgacagagagagagagagaaagcgagagagagagctaaacaagctaaacaatctaacaaacaagaactctgtctttaaaaaaaatacttactttattttatgtgtatgagtgttttgtctgcatgtgtgtctgtattatgtgtttatgtgtgcctggtgcgcacagaggtcagaagagggagtttaacctgatgaactgcagttacagatggttggtacctagagttagtgctgagaacctctgcaagtgcccttaggggctgagacattgcttcagttcctacaaaaacaatcctggggttgtgcttgcccctttctcagctcttttcatctttcccccatgtttgtactaaacgcagtcatttggcactgctctctcttgttcatttcatctttctagatgccactagttagatcgaaacttggtgtatgaggttgatggtggagaaaaatcgttgacctgcatatctcgagtatgcttatggaaaattgggctctctccttattttctcctttattctcttgctttatgttcctttcatctcagattgccctgtctctcaaagttcgttctaaatactcatcattcagttggtgcttatttataaaaaatattcagtgttcagtgtactgctttgaaacatgaagatacagcactgggcagcatttgatatggatcctacttgtccatgttttcctgttgtaaagtcttccaaattcttcgcagtgagctgtgactccttgcctgctcaggtatctattcaagtgtctttagaaagttgtcccagaacttataagtacttaacagtctgaaggtttgtttctggagtctgttgtggctattgatacatttaatctatatcatgattaatggtttatctatttctttgacacagggtccagtttttaaaaacaggtagtctggagtgtagtatgatttaattattggaatctgctcttacttaatctatcttgaggggtacatgaaagttttggtgtgactttgaggaagaactttgaggaagagctgtgtaactcatctttatttgtgattgctagcttctaatagggaaacgttatgagatcaactttcagttttcacttacataaactgagtggctatgactaatatattactcatttgtcttaagtcatgaacttggataatctgctacctttttataagagtctagggtaattacattgatgggattatttaagagcctggaattttattcaacttgtagtgttataggctttaaaagacattttattaaatggtagttaaggtgctgaggagatggctcagcagttataagcacttaggctcttacagagtacccagggttaggctcccagcatccatgtcaggttgccacgagtgcctataactctttgatgccctctggcctcctcaggaacatataagcacccagtgcccataaacttacccaggaacacacatgcacataaaaataaaagactacaataacacttatgtaacctataaaaagtgcagttaatgtgagtttaggagttataagctcactatttggcatcaagtataaagttacattttgcttcttagtttgagagtattctgtgtgatagcttttaagttttagaacagtagtagaaagctaaaatcatagtctttctcatggtttcatctttaatattttgattatagttgtctgattgtattcagaacaaattggcactttgctcatttatgattgcctttagctgaagctaagcagcatattgctttttatttattgacagtttttatttatttataatatcaactatacaagtcacagtgaattttgtaaaaagcatatatatgtgctttacattaggatcaaccttacggccctacagaagccagaactagatccctgatctataaactttgacgcttagattgttcgctatgtactgtgctatatttatttgagatgggatcttgctgggttgtctaggttggccttagactcctgggctcagatgatccccctgcctgtatatcctgggtggctgagactttagatgatctgccaatcactgtactactggctgctgcaatgtagttatttatttttgagacagggcctctctgtggagtccagagtggcgttttgaaagtggtggtttctttaccttctgtccccgagcgctgagatagcaattgtgcactaccaagtctgtgtgtatagatgcattttaagatcttgcagaaataagctggtcctttcaatttcatacatatgaatatttgtgtttatatactttcttatataattgtctggtagcttttgtagtacactgaaagtttggctttgcattttaagtcttttaaagttgattttttttttaggtaggtagctggcagttttgagagatttatcatcacctatcttgaatgttaagctcctgaagaccaggattatttttcttcatggcataaaatagatattaaagttatcctaggatgtctaatttataatgtgacagtttgaaagtggctctattcaggaactagcaggtaagtctgcactcagtcagtctctgagttctagggaaatagcagctgcttttgcttaaaggccaagttagtgtgcttagagttagtctcttcctaatcataatgaagaaactcataacagagtttgaaattaaataaccaagattttttgggggtaaggagtcttcagagtgaggatatgcaaactatagggactctcatttttgtatttgttaaaagaaaacaccgttataaagaataatttgcacgttcttaatttgtaacttagaagagttaattttcatttactatcttttgttgttgtttcgagacagggtttctctgtatagccctgactgtcccagaacccactctgtagaccaggctggcttcgaactccagagatccacctgcctctgcctcctgagtgctgggattaaatgtgtgagccaccactgtatggtggctcacacctttaataaataaatacttttattaaataatattaaacttattaaatactaaatttacttaataagcctttgactatctctgcttgggatggctgatgtggtagctgtttactgaacataaagtattggttgggttagaatgtttcctgtagggatcttttgtcaggagacgtgatgctgggcattctgactttccttctttattcactaagtaatctgcattgagccccgagctgtgcacgagtgtttccttattgtgttgtgtccctagctgtgcactccgagttgattctgctctgttttactcctgttggtcactagatcccgttagtcctcattctcacatatattctgatattagtgagaatggctaacaaatacagggtttcataaattagaattgtcattcccaaggatatgctgaatttatgcacagtaattgtttcacacaactcataactatctgcttttgcttaatgtatttgctaaacacaatttttggtcaaagcaatgttgtctgaatacctacagctcaaagcaatgcagtcagagtagctacattagtagcacatggaaggaagcttcattcttcattcttgatgcaggattgaacttaagagttcaaagtcagtcatattctctctctctctctctctctctctctctctctctctctctctcgctctctctctctttctctctcacaacacacatctcttactaccttttcttaattctatttggtgcatttcttctagttaattttatatagcattaagaaatcccatgttgactttttaaggatcacagaatatattttcacaaaatctcctttctgtatacttccctacaatatatctttaatacagtcttggtgtagtttgggccttgaattccccctcagagactcatgtattaaagctttggtgtccagcctgtgatgttattggtcacaggtggtggaatctctgtggggttagattggtgaggggaagtcaggtcactgggtcacgcatgctctttaaggggactgagattctgattccttctttatgtttgctgattcatgaggttgtcaccattgtcccaccctgtgttccctgccaggatatgtatgccctatcactataggccccaaagcagctgggcacattgacaccagactggaccctctgagactctgagccaaaacagacctcactcttacagcgctgacatctcaggtatcctgagagtaacttactgctgtgtaacttactgagtgtgcagcaggagctcaccttgtaactcgactgctcaggtagggcttgcgaaccttcttagatctctgcttgctgtttttcataattctggaaaagcttaactgactttttcaagtaatccttttctcgttggtattctaagtatttgctatattattttatattgtctcatagttgtgggccacaaacatttcccttttgatactaatttgttctttctgcttggatgatttctaccaaaatatctcacgtttcaaaatatttgaaactatatttttctttttttaatttttagcattattaaatgacttgtgatttctatgccttggttaaaaccccctatctgttcatcatgttgaatgtggattctaatattagaagtttccacttgatctgttgacatttaaattgtagtcattttagcatctggtgggatagtgcaaacatttgagttatctctgtgtttggttttgttgtttgttttgtatgttgaaaatggtttattttcttgcgtttcttttatgtccccatactttgggattgaatgatacacttgagaaagttacgtttgtgtagaaatgattctgtgacaggctgagtcagcgtgtcattagttaatggcacgcctctttgttgtcactgctactgttgatggcgcactcacctgtggctacttgctgtgctgatgctttgtgtggcccagagcagatcctgctgtgtcagcgctgctgccttactctgggcttccactgtggggtgggggtggccttcagttttaggtaaggctctgaattgtccccagttattctatcaagacttcacagtgtggtcgagggtcatgaaggatgactagctttcatagacttcttttctatagatgcctgtaattgatttccttaattaactttttatatgatgcattcatttgttaactttcttctgtttttctctttgttactttattcattcactcactcactaattcgtgataataaatttttaacactgcaaatcctattgagctatactttactgatctctgatattattagcattagtttttttttgttgtttgttttgctttttttacaatttagtgtgctgtttatgcagttttatccttgtattcccaactttgggcatataagttatagttttttgtgtatgtataaatttgacatctgtattattaagatattgacattgtttataagaattacacctaacaatgttcattcaatgaagagatgtccttttttttgtacttctgtatgaaagatgaagtttcttgggatcttggctctggactactattgtgttgaacatcctcgtctcatgaaaagactcagtctagtcattgtgatattatagtggtacactaatttgtatttatagtttttgacttttttgaataaatgcaaatatttgcttataactattacatctatacacctactgtatatacttgctgctatgtttgtaaaaatatgtatattattgaaagtagcttatgggctgtcccttccttccttccttgcttccttgcttccttgctttcttgctttcttgctttcttgctttcttttttttttttttttgatggggtctttctgtgtagctcagactggcctctaatgtcttacttaacctctcaagcgttaggattacaggtgggttgtataacagggcatcttgtggtataaatatgtcttgaaaataacttaaaattattttttcctaggattaagtttttgagattttaattcagtattttagactaggggtttgatcttttgattttcatcatttaagagcagaaaggggctcttgggtaaagaagaggattaataggagagggattggggacctgaggtgggagaatcaagaacaaagtatatatggaaatgtcacagtgaaacttactactttatatgccacctaaacacttaatatgaatagatgtcaacgtttgtggttatgatgtttggagttatgtcttttggtgttgtatttatacctcaaaaatttcctgtgtatttatcagaggtacatgtctactcctgctggtctgttctcctgtaggctgactcctgcatcctggcaatatcttattgtgtgtttcttccaggtttagattctgtcctctttcctggcacttactcttgttctttgtctagcccttcagtggctctctgctgcctgttttctggtggtttaactagtttctaggatgggcgctttttcacattgcattttgattgacttatcaacctaataggccagtaagtttttcaattattttatgatttagaaattatgtattattttagttaatggacttaattgtgttgaatgctgaactctctagactttggattatgatatctacttgtaccctaaaagcctgttaatattccgtagagttcatggttgattttatgatgtaagggcattcactgactttttccctttctggagaggagtggataactttgtagaaggattatgtaatccactcagtagacctgagctattttattaatttttttttaatctgctggtttattcacagaatatgtattgagggctttctctgtcctgagtgacttgcagtggctttaatttaggtttgagtacactgactatatttagtagtttttaaaggatcatgtttaatcttccctaaaaacaggagatgtgaggaaatgggatgcttaaacctttagtttagtataatgctcactatctcatagatagtgatgagataaaccctgcgtggactcactcctgtttcacatggtaggaacttcctagtacacttgccctgccttctgtcactataagaacagttaaggttcagctttgtggactgatttaggcaggatctcaaaagctgtctgagattgctttagtcctcatgctcatatcctgatcattgtctgtaaatactgtggattctaacctctgtggccacttgggcttctctgcttttctttgctgtcctctagttcgggccatcattacctcttccttcaggggctcttctagcagcttcctctttgttacagcccagtctctcagatcctgtaacactatgtagagatctctgtgcgccttcctgctttagtggcttgttttcctaactgcagaatagaaacaccatactctaaatcacagcatggtctggcctgtttttgctttccttgatgtgttttgtcatgttggcttcctctctgctgcatgaatatgacaaacttgttcgttcatttgggccttgacgcttctcagtttctgtctcgagtttccctccttaacttttggcacggctggctgtttcttgacttttttttctcccctcaggacttttttgatgatttcacataggaacagtcttcattcttgtttgcttcagtaatcatagaactgatttaattcctttataatgttttcaaccagatattaagttttaatgcatctgtgttgtgttgtctgttctcagccatgtgaattggagctgtggaaggagtgggcccaagccgttcttgatcatgcagtgtggagattgtgctactatcttctgtactcttctgaaaactttttggataataaacatcttatttcacacattatgtgcataaactttttactgtattttattttttctctctgagtatccatgaatgttatagtacaaaagaatattttttacccatgcatgtttttaactgatttaaaacatatcttatggttttgaaaataaatgatatgttgtttcaatttccattttttaatcagatagtctttctttctctgaacttagaaatggaaagtatggcaaacagtaaaacaaatttctcttaccagaataaccattttaggattatttttatgtgcagcatgtattgttttatgtaaatgtgttatggtgtgaatgaatccctgtccccagcttacacagaggggaccttagcttctcgggggagggttagggttgctcctctgggaggggaccaggacacagcatcctcccctacagggaataggtactctatagaagatgattctgaaggctaatcagacccctttgctcttctgttatgggaggacgtaacaaaagagtgccctcaccataggtggccccacgtgttgaggattttggcctttagaattgtgaccagtaatttctgttgtgaagcaactcaaaggtatttctgtcataggatctgaatgaatgaatatgaaataggaattgtcatagttgctcttttgcatcttgctttctaaaatctagcatatcttgagtttttccttaattattaaatgaaattgaagatataaattacttattcatttttattggatagagtcctattggataattttttcccccagtttttcttttatgatattgctttgagcaaatgtgtacttttggagttctgggctttaagtttatttttagtttttgagactttcaaacaggagtacactgtatttacataatttccaccctctcacctccaacacctcttgttttccccaacttcaatctctctggaattcctaacctttccatattggtgtttgtgtgtgtgacacacacacacacacacacactctctctctctctctctctctctctctcttcctagtccatttaacgttgcttttatgtagatgtgtttagcactgaccacttggaattggctaacctatcagagggctgtcttgtgtatgtagacaactcattttccttctctgaacaccagttgactgttgttcttcatctaggattggggacttaaggaatttctgtcatcctggtattatgtcaactagcatgattctttttttttttttaaatattttttattaggtatcttcctcatttacatttccaatgctatcccaaaagtcccccataccctcacccccactcccctacccacccactcccactttttggccctggcgttcccctgtactggggcatataaagtttgcgtgtccaatgggcctctctttccagtgatggccaactaggccatcttttgatacataagcagctagagtcaagagcttcggggtactggttagttcataatgttgttccacctatagggttgcagatccctttagctccttgggtattttctctagcgcctccattgggggctctgtgatccatccaatagctgactgtgagtatccacttctgtgtttgctagaactggcatgattcttatgcaggtcttttttagccactgtatggttgagatctcatgggtgcagcatccctgccatgtctaaaaaatactgtcttgcaacagctgtcctcatcctttcaaggctctctccacccttatctgtggtgttccctaaatcttatgtgtaaagctgtgtagtgtataccttgctgggcaccatatagtcactattgccagcatcttgatcagttttgaatctctttcacagtttccatctgctgcagatgatgctgctgagacgaggggtgagagtttcacttagctgtgggtagaaggataggtgtttagagtacagttggaaagtgtattgattgagaaaaatggcagtaataggttcttctttaggttaggataggatatattcccagaagtatactataagggaaatagatagtaatattttatggtttaatatgtacatttgtatatacctacttattactgacttgccttttcggatgaattttggttttggggtattcactggtattttcttggaaaaaattgctatttgtgttgatgattttaatttaaaatacttgaatatttttcatgtgtataagtattttgcctgcatatatgcctttgtattatgagcatgcctggtacctgcagaggccagaagagtgttaagtcttttggaacttgaggtacaaacagctctgtgggtcctgggaatgaacctgggtcctctagatgagcagctagtactcctgactgctgaatcatctctccaggaatatgtctttatttctttgatctttgacatcaatggtttgaatatctttttgtgtatcactatttttgctattgtcattttaaaacaagatcatactatattgtccctgctggcctggtactaggctggtcttgaacttgtggcaatcctactctaagcctgatttacagtgctggagttacagatgtgcactgctgtgcctaatcactcctttgagtgttactgggtggattgcctcgtgaaatggagggaggacctgggagagaattcttgagtaacactgagagacagtcaagactggttcttctctgacatttctgttagttcactggctactgtaacaatgagtgctcattaaaagagttaagagccttcttcttccctcccttcccctctccttcctattgtatgcttagtaggcactctactactttagcaacatcctcagccctgcccttgaatttcttaacaacttggatttctgaaagttacctgttccttaccacaatgtaaccatgtcatccctactttcttttgtcagttcttctatatggcccctcttttttgcaagttagttcattttaaatactttgtatattttttctgtcattaatagtttcatggctttaacctttatttctcttttaccataggacctagtgctcatgtgggaaaggttgagagggaaatagagaaaggaataatggaaaatattcatctttaatgtaacataaccatccatccatccatccattgattttaagtattgaggattgaacttagggttaagtactacctctgagccacacgttcagcttatagctctgcatttcagttatgtatcaactccttacttaagggctccagtgtttcagtttttccttggtggaacataattcctaccacagtatgtacacacacacacacacacatacgcacacatacgcacacacgtctgtactgcctataatttggtgtgcaacgttttgccccctctctggatatgagattgtttcaatgcttaggaagactgttacgaaggagtgcagtgaactggtatatcctaggacattgtctgaggtactgagagtatacaataagttatgtggtatgtagcaaagctttgtaatagattcatattctgtaacaaagctacagttggaagtagaattgtacagtggaaatataatatgaaaaagactgacagatttaaaatggacgtttccttctacatttatttatttgaaggagatagtgttatattacatcattttgcttaactcgtagacaggggaaagcatgtaaaggtcttggaatatacttctgggttcctaagtggctcacataaatcttcaaggctggatgttttggtatgacactgataaattcattatatggacatcaagtggatctggagcaccatattttctgaaaagtttctgttaacaataggcttatcaaattgtcacccggattaacacctggctaatggataaacttcccattaaatcaggaacattatctcaagcaggattgaaataatgggattagatgcttgaattcttcatgtcctctggcagagaagatggtggctgtaaaataccatggaacagaagctggcctggagagctctcacctcttttttacaatctggattctgcaaacagtcagagacccttcctgtctgccaactgaagtgaaggactgaagggcacagaatggacttcctagtaaaatggatttatgctactctagtaggcgtattaaatacatctattaataggattgttgtgaatataggaaacaaatgttgaacactgcattcagcacatagtaacttcctcaaagcatgacatagctttatgatcatgtacaattatttaatttttaaaagcgcttcaggtcttagctataataaaggattaaaactagaatgagactggagtatggttaattgctactacggcaactgctttgacaaacttaaacactaaggaaacttaacaattaatgatactgctttgcatgttgggtaagtacaaatatttgaagagggggccatgctccatttcagtacttaaccctgctggctagcctagaaacactattgtgtagcaacactagcagattaagtgtcctgcatgagcaaaacccaacgctttgtatgaagtgactcatttggtcctcccagcagactgaggggaggagtctcatgttataggagaggtatcagagtctcggagaagctaagtgcagttcacagggctgttagatacaggcttcacactaaatgactgtcttctgtctgttgattagtaacacctttgaattataaaacttgtttcattttagaaaccagtgatttctgaaatgtgctgtttcctttcttagttaaagtgtacattgtatagtaagcaggaataagcttactgttagcatatatgcacagggacagatactcttagtgggtgtgttgatctgttcactgttgtctttcacaggcttacatcatatgatatttacctttcaaagtgttttatacagtcatcaaaactcagcttatctgtgtttttcaaagcacatacttgctagttagcacctacatcaagaagtccattgttcttagtacggttgttcttcttaatcatttgtcctctctccacggtgacccactgtctttggagtttacttgtttttgattaagtaccaatgcaaccatgagcatatagttatgccaaatgtatttattgtaaagctgtatattttatgctttagtaaatgctaaggtgaaagatgactatcatgccttgggttgtaaatgaattctcatttgattaatagaattgagttttagtgtatgatatgtgaaacaaaatatgtgagttctttttctatgttttggcttagtaatgtcagaaggtaacttttgtatgaatggtgtttatcacactaaagagtcaaggagcagtgaaactttctaacaggccggtgttatttgcgttatgagaatgcaatgtgtgtgcatacatgcttgtttactcatacagtgttggttcatcttcaaaagtaccatggtggctgattgaaagttaggtaaacattgcctcccagttacatttagagaggagattttaacaagctgagtgccatgaccagttcctcttatttggtgaatgaggaagttggggctgtggatctcctcatctgtggttaaatagaagagagcagaactctgacaggtaggacagtgccttttcatgtttgctgtagagaaaatctgtgaggagaatggagacagccaagtcaacaaatggcagtttctttcatacacttagttagaaagattgcttaccattttagtacaaggccagaatattatttcagttatgcctgctgggtacatgttctgcatgctagagcagggggtgaagcaaagccgtgattggacactgagtgggaatgatgaacagctgggcaagtgtgcatgcatagccatgggtgatgcatggttccgaagacactgcagggggaggaggagagggagaggatggggagggggagtgggagaatgtgactatcagagaccgtgtgtgtatgtgtgtgtgtttagacggtggtcgatgcaaccgtataaagcttcttgacaaccctgacagtaagtacagagacgcatgcgatgccttccctttctcttagctagagggtggcatggttgtactttgcagaaactttgagtagactctagggcaggtaataagcattggcaagagtagatgaggccagagacagtgtaggaagaatgcacaggactttttaattttttttttaattgatgtaaggatactggggcattgtgacaataataattaaaaaaacccataaatatatatgattaaaaatgttgtagaatattgtaaacaccaaatagatacctaaaattttgttttgccttctacagtgttctgggttccttaaagtatagacccgatcttaatatttttctcctccctcttatggtcttctttttgcttgctttgtccagactttctttcctgctcagtagtcttaaaagtctctgttagtaacttttcccttacagaaatataaatcagcattcctagtacgttcaagggtctgggtttgataccaaacaaggcaaactaaataaattactataacttaaagaataccacatgtgcattagttacttttctgttcctctgataaaactttaaagccaaggaaactttaagagttgatttgggcttctcattccagaagggtgagaggaatccattacacttgaaagcagggaggaatgtcagctgaaggaggaggctggacgctcctaacttcaaactcaagcatgaagcagagagagagaaaactagaaatgcaaggagcctttcaactctgaaagttcaccttcaatggcatgctttctccagctgggccatacctcctaaacctctgcaaagagcccactgactcgagaatgctgttcaaacacctatgactgtgggagttgtttctcattcaaaccaccacagtatgtatgactatcattacaccaatcaataatttaatcattttaaatgtaatttaattttttaatttgtaatttaattggtaatttaaaataaaataatttaattatattgacctgtgtcaaaaattttatttcaaggaattggttcacgtgataatagagatacaaggacagataatagaagtacaaggacaagttggcaacctgggaccttgagccagggatattgttattatcgtcccttgaggaagagtgtatgttcccctttcagagacagcccagagctcttttatgtagctgggtcttggtttgtagatgtttccttctttctggtttagatgcatgaggagcccaaactcagaggaagtcttaactctgttttgatggagttgtatatgccaatagaagcatttttctcttcagaagatctctggaccagccagaccataggctgtatgggtatggtattgtttagacagtggtgctattgctaatttcaccctggcagttttgggctaggtaatgggagaaatagtactcttttggacacaaatttagagtacacacaacttggtggctatcactactacagatctacaaagtattttgtctcctatttgatattaaatggctttcaaaagttcatttcattaccatgctgccaagctggctgtgtcattgtgctggggacttggtaagacaagtgaatatcatgagcttgggtccagtgttatgctccatgtgctcataggtgaattttctatcagaagcaatgctgtgtaaaaagcaagatggtagataaggcattctgtaaggccttggatggtacgtttgggaaaatgtcatatgcacgtaaggcaaagcgatatccctttctctgatgaaaatagttcaatatatttaacctgccacattagcaactccctgttggcaagttagtggctctagctagaccttctgtggttgaataaaagttcacgttcctgtacacatgcatcatgttctttcctcccatggcctcttggttcataaggacatcaagtaatgataggagtggttagggagagagtcttactgatatttacggaatgggcttccttaccctcttgattcctagaatacttccttactgataccaccctttggtgaacattcttgttgggtacctatctccactttcctccacccctattcagagaggtctgccaacataccttctttagacttcctttctagcagcttcctgctagtttgtccttccaactctgtggccatctagctaaactatggacatatcctgtgagttgatacacatgagcatcttttagccactcttccatgtaatagaagaatgaaagcattgctcaatgtgtggattccctttttgccactaaaggaatgtctcagaaggacacactattggttgttctggtggtatgtgcatagtgtctagagtcatctgggaaacagacccagccttccccttctctaggtagcgctgagtacttgattcacgaggcgataggtgtgagctgggagagaaaataacgcacaggaacggggactgtgggcgtcagagcttcgtggtcataaattacttgtaccttcagagtgcacttggtcactaccttgttactcttgtctgttttttttttttttttgttgttgttgttttgttttttgttctttgtttttttttgacagggtttctctagtcctgtctgtcctggctctcactgtgtagatcaggctggcctcaaacttaagagatccacctacctctgcctcctgaatactgggattaaatgtttgtaccaccactcagcttgatcgccatcttgcataaagcatttccgtttgttggcaatactgtggtatccgcccactatcatgagttcggttgttaacaccagttcatgatggagttcagattgtgcgggaacgtggtaactgtttctcagtttctaataaatccaggagcaagcagcatctgctcctcagagggaaagtcagctttctgtggaggacgatagggctccggtcaaagttcccaagggtctgtaccctgtttacccacacaggggcttgccaatgccttcagacagtatatctgccaatgccacttcaagcatctcctggatcatgtggcttaagttgcagaatctggtatggcagtccagctttttgcagagcattttgttaaaaacaacatttgcgtctcaggccaagaaagttgttgcaactttgaagtaaagataactacaagtatctttcaagtacaaatttgcttgcaggtaacaaactatacctagttgtcttattaacagatgttttaaaaaaagagcattatttcagatcagtatttgcatatcaggtaccaaaggatgacttagtgtgtaagcagacactacatctgttacaatggactttactgaagggcttgattctatgttctggtaattcacaatgactttggttcacttgatttgacctttctggctatccagatcaaatcataaatttttcctaagtgcactgttgtgtccatgacctgaatagtccgattactgttggcattttgtgtcccttaggtaactggtcctcatgtgtttgttaagtactgctaacttggtcctgctttcctagtatccagttatcctcattgcatttaaggacccacatcagtgatagaggttcccatggtaatttgtgactcagatggcaactctagcgctctttagctatgatgaaactctcctcacactttatttcttgtatttgtggtgaaagctgccgagtctgggtctcttgagttaggtaaacagattttatgtgatcagccactctgctagtctgactgacccaagcctttgcatagtatatgctctagcagttctgatcctgcaacttcatgtgatataggcctcattttgatttatatttagcactaaccagctaggctgctagacccgttcagtgtactaacttagactttctagttaacagcccatatctataaatttggcttggacaaatttgaacttttgtttacactatcctgtactcttagcaccaatttccacacatagttcccagttttctgttcatgcaaactgcatgcctcttcctgggttgtacgttgaatactttctggaactgaaactttgtaatattcaaaactggtggcagagtagggtttagtcttgagaatctcctacttctggcttctatgtcaagaagccattacagtcttcatgaaaagcaagtacattagtccatttttctgttaagtttaaggttctgctgctgctactgtttcatctctcatgagcacttcatggtgatggcttcatgatagtacatttaagagggatcatgaggtgaggcaggaagacagcatggaggggcagatcttgctttcttacaatgactaaggaatacct	ATGCTGCTCTTCGGGTTGTTGGTGGCCGGCGTGGCGGACGGATGCGATCTGGTGCCCCGGCACCTCCGCGGGCGGCGCGCGTCGGGATCGGCCGGAGCGGCGGCGTCTCCTTCGGCTGCGGCTGCGGGCGAGCGCCAGGCGCTGCTGACAGATCCCTGTATGTCGCTGAGTCCACCTTGCTTCACTGAAGAAGACAGGTTTAGCTTGGAAGCACTTCAGACAATACACAAACAGATGGACGACGACAAGGACGGCGGGATCGAAGTGGACGAGAGTGATGAGTTTATCAGAGAAGATATGAAATATAAAGATGCTACGAATAAACATAGTCACCTGCACAGAGAAGATAAGCACATAACTGTTGAGGATTTGTGGAAACAGTGGAAAACATCAGAAGTTCACAATTGGACACTTGAGGATACCCTGCAGTGGTTAATAGAATTTGTTGAACTGCCACAATATGAGAAGAATTTTAGGGATAATAATGTGAAGGGAACAACACTCCCCAGGATAGCAGTTCATGAAACTTCATTTATGATTTCCCAGTTGAAAATCAGCGACCGAAGTCACAGACAGAAACTCCAACTCAAAGCCCTGGATGTGGTTCTGTTTGGGCCTCTGACACGCCCACCTCATAACTGGATGAAGGATTTTATTCTCACAATTTCCATAGTAATTGGTGTTGGGGGTTGTTGGTTTGCTTATACACAAAATAAGACATCAAAGGAACATGTTGCAAAAATGATGAAAGACTTAGAGAGTCTGCAGACTGCAGAGCAGAGTCTCATGGACTTACAAGAGAGACTTGAAAAGGCACAGGAAGAAAACAGAACTGTTGCTGTAGAAAAGCAAAATCTGGAACGGAAAATGATGGATGAAATCAACTATGCCAAGGAGGAGGCCTGTCGGCTGCGGGAGCTGAGGGAGGGCGCAGAGTGTGAGCTGAGCAGGCGCCAGTATGCAGAGCAGGAACTGGAGCAGGTCCGCATGGCTCTAAAAAAGGCCGAAAAGGAGTTTGAACTGAGAAGCAGCTGGTCTGTCCCTGACGCACTACAGAAATGGCTTCAGCTAACACACGAAGTTGAAGTACAGTACTACAATATTAAGAGGCAAAATGCTGAGATGCAGCTAGCCATCGCTAAGGACGAGGCAGAAAAAATTAAAAAGAAGAGAAGCACAGTCTTTGGGACCCTGCACGTTGCACACAGCTCCTCCCTGGACGAAGTAGACCACAAGATTCTGGAAGCCAAGAAAGCCCTCTCTGAGCTGACCACGTGCTTGCGAGAACGGCTTTTTCGCTGGCAGCAGATTGAGAAGATCTGTGGCTTTCAGATAGCTCACAACTCTGGGCTCCCCAGTCTCACCTCCTCTCTGTACTCTGACCACAGCTGGGTGGTGATGCCTAGAGTCTCCATTCCACCCTACCCTATTGCTGGAGGAGTTGATGACCTCGATGAAGACACACCCCCAATCGTGCCACAGTTTCCAGGGACCGTGGCTAAACCTGCAGGATCTTTAGCCAGAAGCAGTAGTTTATGCCGCTCTCGTCGCAGCATCGTGCCATCCTCCCCACAGTCTCAGCGAGCTCAGCTTCCTGCTCATGCTCCTCTGGCAGCCCACCCTCGGCACCCTCACCATCCGCAGCATCCCCAGCACTCGTTGCCTTCCCCAGATCCAGACATCCTGTCTGTGTCAAGTTGCCCTGCTCTGTATCGGAACGAAGAGGAGGAGGAGGCTATCTACTTCACTGCTGAGAAACAATGGGAAGTGCCAGACACAGCTTCAGAATGTGACTCCTTAAACTCTTCCAGTGGGAGAAAACCGTCTCCCCCTTCAAGCCTTGAGATGTACCAAACATTGTCTTCCCGAAAAATCTCAAGAGACGAGCTTTCCCTGGAGGACTCTTCCAGGGGGGAGTCACCCGTGACAGCAGATGTCTCCCGGGGCTCCCCTGAGTGTGTGGGTCTGACGGAGACCAAGAGCATGATCTTCAGCCCTGCAAGCAGAGTGTACAATGGCATCCTGGAGAAATCCTGCAGCATGCACCAGCTCTCCAGCGGCATCCCGGTGCCTCATCCCCGACACACATCGTGCTCCTCAGCCGGCAATGATAGCAAGCCAGTTCAGGAAGCCTCGAATGTTTCCAGAGTAAGCAGCATCCCACATGACCTCTGTCATAATGGTGAGAAAAGCAAAAAGCCATCCAAAATCAAAAGCCTTTTCAAGAAGAAGTCTAAG	Pass
8961	P84096	RHOG_MOUSE	10090	MQSIKCVVVGDGAVGKTCLLICYTTNAFPKEYIPTVFDNYSAQSAVDGRTVNLNLWDTAGQEEYDRLRTLSYPQTNVFVICFSIASPPSYENVRHKWHPEVCHHCPDVPILLVGTKKDLRAQPDTLRRLKEQGQAPITPQQGQALAKQIHAVRYLECSALQQDGVKEVFAEAVRAVLNPTPIKRGRSCILL	7	101889451	101888879	TRUE	CM001000.3	GRCm39	ENSMUSG00000073982	ENSMUST00000098230	ENSMUSP00000095832	ENSMUSE00000671549	1	191	101889451	101888879	cctctgctaccctggagggccttatgtacatctgctacccactctgagggacgactgctgactctcctgagcttgaacacgcactcgtttacagcagatgggaatcctgttggtgggagtgagaagttacctcatccagttgcaccatttccctcccagctggtccgagaagagagcgttctgggagagaaccagtcccagaggttgggtccattgaagcctcacagcaccaaagttccatcatttctgcttcccagcaatgggttgccctggtgccatcatgcatattgactttgacttttgaggctttggaacaaatcctgagagactaatgagaggagtccataagtagttcgttaatgatctaacagatccctgtactgaggaagaacaaaagttgaccaggtactatcctcagtgctttaaaagtaatgactaatccataacataagtacatgctgtaggtattatgtccatttcacaggtaaaaatactaaggtttgaagaagtagtttttccactgtcattgctagaaacagggattcgacattaggctggtaccagagcccatataatgctgcagatttgcaacatcttgctcagtacctctccttgtttcaatgtttatttagggtgggggttcaagacaggattcctctgtgtgacagctctggctgtcctggaactctctctgtagaccaggctgtcctcaaacccacagagataggcctgcttctgcctcccaagtgctgggactaaaggtgtgcgccaccacacccagcatctccccttctttctgatgtttgtcttgatgggatagggatgacaccaggataactgaacaagaagtggtttttcttttgtcttcatcttttcttctcagtaggtacaggtctcctaaatcatgaatgtccctctcatctctccacaggtcactacttcagtggggtccagaagagagaggaggcactgcctccacgacagtaactttacagcacaATGCAGAGCATCAAGTGTGTGGTGGTGGGCGATGGGGCCGTAGGCAAGACGTGCCTTCTCATCTGCTATACAACTAACGCCTTCCCCAAGGAATACATCCCCACTGTGTTTGACAATTACAGCGCCCAGAGTGCGGTTGATGGGCGCACCGTGAACCTAAACCTGTGGGACACTGCGGGCCAGGAGGAATATGACCGCCTCCGCACCCTTTCCTACCCTCAGACCAACGTCTTCGTCATCTGTTTCTCCATTGCCAGTCCACCCTCCTATGAGAACGTGAGGCACAAATGGCACCCAGAGGTTTGTCACCACTGCCCTGACGTGCCTATCCTCCTGGTGGGTACCAAGAAGGACCTGAGAGCCCAGCCTGATACCCTACGGCGCCTCAAGGAGCAGGGTCAAGCGCCCATCACTCCACAGCAGGGCCAGGCACTGGCCAAGCAGATCCATGCTGTGCGCTACCTCGAGTGCTCAGCACTGCAACAAGACGGCGTCAAGGAGGTGTTTGCGGAGGCTGTCCGGGCGGTGCTTAACCCAACACCGATAAAGCGTGGGCGGTCCTGCATCCTCTTGtgaccctggcactcagcttggaggctatccctttgcccccccaccaattgtgccttggcgccttgtctgcccccagctgtgccttaaggactaattctggcaccccttgcctggaaactccctgaatgccttttattccttaaggaggtacacagggaaaggggctttgggccccaccccactctgcttgggaataccaagtattccatgagttcaactaagccaggtttacctaagaggccaacccggtgctcgcctccattccctgctactgaccagttcatccagctttccaaagttgttgctgcctgttgtgatgcctcctaagacaggggctctaacctctctctgccttagctcttggactaggctctccaagatgttctctccctcccccaaaggagaagccacagaatcctgagaagaaagatgtgccctaacctgccccatgtgcccaggacttacgcgcctgctgactgactcaggccccgtgctcctgggggcctttcctacccccaccagcatcaataaaacctcctgtctccagtgccctggctcctccctatgtgctggccatgtgctgggcattagcgggtgggcatgagctagggctccccagagactgggaaccttttgtttcctctaagaggggacaagagacagtaggctccattgtggttcttcaccacaacccctcaatttccctaacaaagctctgagacccagccatagatgccccagtggactaggatgcaaagcttgaggggaagacttcctggtctagggctccaaaggggttttgaaaccagcctgaaggcaggtgcactgagtcatacgtctgagttgtcccttaaatagttccaaggggagaggtcttcactgacaggattacggtcataaccagctcccaggctgtcttttcggagatggtcgagccacttctgttcacccaaatggaggctgaggtgtggcttaggaaaccctaggcagcaagggtaag	ATGCAGAGCATCAAGTGTGTGGTGGTGGGCGATGGGGCCGTAGGCAAGACGTGCCTTCTCATCTGCTATACAACTAACGCCTTCCCCAAGGAATACATCCCCACTGTGTTTGACAATTACAGCGCCCAGAGTGCGGTTGATGGGCGCACCGTGAACCTAAACCTGTGGGACACTGCGGGCCAGGAGGAATATGACCGCCTCCGCACCCTTTCCTACCCTCAGACCAACGTCTTCGTCATCTGTTTCTCCATTGCCAGTCCACCCTCCTATGAGAACGTGAGGCACAAATGGCACCCAGAGGTTTGTCACCACTGCCCTGACGTGCCTATCCTCCTGGTGGGTACCAAGAAGGACCTGAGAGCCCAGCCTGATACCCTACGGCGCCTCAAGGAGCAGGGTCAAGCGCCCATCACTCCACAGCAGGGCCAGGCACTGGCCAAGCAGATCCATGCTGTGCGCTACCTCGAGTGCTCAGCACTGCAACAAGACGGCGTCAAGGAGGTGTTTGCGGAGGCTGTCCGGGCGGTGCTTAACCCAACACCGATAAAGCGTGGGCGGTCCTGCATCCTCTTG	Pass
8962	P86046	KCJ13_MOUSE	10090	MDSSNCKVNAPLLSQRHRRMVTKDGHSTLQMDGAQRGLVYLRDAWGILMDMRWRWMMLVFSASFVVHWLVFAVLWYAVAEMNGDLEIDHDVPPENHTICVKHITSFTAAFSFSLETQLTIGYGTMFPSGDCPSAIALLAIQMLLGLMLEAFITGAFVAKIARPKNRAFSIRFTDLAVVAHKDGKPNLIFQVANTRPSPLTNVRVSAVLYQERENGELYQTSVDFHLDGISSEECPFFIFPLTYYHTISPSSPLATLLQHETPPHFELVVFLSAMQEGTGEICQRRTSYLPSEIMLHHRFAALMTRGSKGEYQVKMENFDKTVPEHPTPVVSKSPHRTDLDIHINGQSIDNFQIAETGLTE	1	87317111	87314141	TRUE	CM000994.3	GRCm39	ENSMUSG00000079436	ENSMUST00000113212	ENSMUSP00000108838	ENSMUSE00000694800,ENSMUSE00000694796	1,154	154,360	87317111,87314760	87316652,87314141	caagatttaatatgaactaagaatgtgtgtgccccacagctatccattcagcagccaggacagaaataatatattaatatatccatgatagcaaatttataaacatttttgcaaggttttaaataggctaattctaagacatacattaaaattgtgtatcttgggtcagtgagatatggcctagtgggtatgggtgattggtattaacctgatgactggagttcaaaacacgaggcggaagaatgctgattcccaggttgccctctatccttcaaaagcatgctgtgggacacatgtaatgcccctacacacacacagaatgaatgaatgaaacaatgaatgaatcaatgaatgaggaaaataaaaacttatgaatctctaaaagcttagtataatataagtcttaacctactacaaagtttaacttcaaaatatgcagagatggggacctagatcaatgcagagtgcttgcctagcatgcttaaggcccagagttctgggttcaaacaccaacaactgcaggaaaacaaagtatttgtagacagttaatgctaactttccaaatgacttttacttatttatagagtaaaacacttatgtttttaaaactagtctctttaattatcatatttaatttactcataattatcagcaaattttaaaaatttgttatttagaaataatatacttagttaactcaataaatacttaaggcctaaatttttacaaagacaacaagtaggttgttttagaaagcacaaattataagcctcaccctctggtattctaaaatatatttagaaaacaaagtatcaaatggtacagtcaatcaaggaaagtataaaaaatatcctaaactaatatataattggttaacaaatgacttgagcagtaactgctctcatgtagacactgagaaagtgtcataactcatgaatgtaactctaaatcagctacgggctaacacttccctcttgtttcagagaaacacagcctgcgATGGACAGCAGTAATTGTAAAGTGAATGCTCCTCTCCTGAGTCAAAGACACCGGAGGATGGTCACAAAAGACGGCCACAGCACACTTCAGATGGATGGTGCTCAAAGGGGCCTTGTGTATCTCCGAGATGCATGGGGAATCCTAATGGACATGCGCTGGCGCTGGATGATGCTGGTCTTTTCTGCTTCTTTTGTTGTCCACTGGCTTGTCTTTGCAGTCCTCTGGTATGCTGTAGCTGAGATGAATGGTGATCTGGAAATAGACCACGACGTCCCACCTGAAAACCACACTATCTGTGTGAAGCACATCACCAGCTTCACAGCTGCATTCTCCTTCTCTCTGGAGACACAACTTACAATTGGTTATGGTACCATGTTTCCCAGTGGTGACTGTCCAAGTGCAATCGCCTTACTTGCCATACAAATGCTCCTAGGCCTCATGCTAGAGGCTTTTATCACAGgtaattatttttgtttttgttttttttaatactacaagccttttataaagtatatagttggttaagacaagtctgttatattgttataagtaatttatttgcatcactataagcaggtgatgtcaaagaagaatgaaacaatctagggataaacaatagtaatatatataaagaattttggaactacattagaaaaaagatcatataccattaacttgcagaaatataatatgcaaaaataaatatcaaaatgcgtaaaagtaaattcacacagaagttattctgagtaaggaaattaaatgtaaattttaagtcatgttacctgacatacacctggcttttttgtttataatttatcttatgtgaattgatgttttgcctacatatatgactgtgtgagaatgtcagatctggagttacagacagttgtgagctgacaagtaggtactgggaatgaactcaggtcctctggaaaatcagtcaatgctcccaacgctgagccatttcactagccccatagcttactttttatctttcttatgatacatccttctcctccaagatcacctattctacatggactcaataaaaggaagctgacaacaccacattcaacgccatcctttaaagttacagatacacaaaaaaggcagtgtgactgtggccataaatagtcacttatgtgtctggtaacataagactacaccataggattgcttctttctatgtaacacacaatttaaaaaatacacactaatactctaataaaagataagcactgagcatcatggaagatgacccagtgtgctaccaactggctctgcatcctgtaacaaatcacttaacttctttaagaatatctgcattggctcagctcttagataaatttaagataacctatgtatttagatgggaagatgcttaaatttttgtgctaacccctaactaaatttgtcatttccttcaattatgaagttatatacaaatatgcatatgatatgcatgatatgcatattaaattatatagattaaatagatggatttactgatggacagatgatgaataaagtgatgggaggatagactgctatcctcacagtccctgtaacataagcacttacaattgggtctgtgaaaatgattcagtgggtaagaatacttgttgctcttttatagaggacctaggttcagttcccaaaacacatgtggcagcttacaacaacgccttcttctggcctcctcaggcactggaaacacatttggtgaatatatatacattcaagcaaaacatcatacacttaaaataataatttaaaaagagctacaattgttataatgattaccatatgcctcaccagccagccaacaggctctgtgccacaagaatgcttaggaactcctcacctatagctggggtgggacacaacagatacttaaaagatagactgaatcactttatggccagtttcccccaaaaccttctagaaggttttctacaagtttcaaggttaaaaattctttagtgcatctctcctcccttcagcctttcctcctaataccaccctcctctcatacactcttcatttccacctgagttacacagcaggaaccacgctcagttcttgaacttttgtaacttacaagataaagtttttcatttcttcatgacaaatcaaatttttcttacccattttgaaatcatggagtttttgttgttgttggctcttaattcttttaaagtatgattaccctaaattataatgggatgaatttctttctcagtggatgtgagaaatatgtaactacttgacatactcagaaaatgtattgagatttaaagttttctgttccaaaaaatagaacaaaaacatttcaatggtttttaatttagGTGCCTTTGTGGCGAAGATTGCACGGCCAAAAAATAGAGCTTTCTCAATTCGATTCACTGACTTAGCAGTTGTAGCTCACAAAGATGGCAAACCTAATCTTATCTTCCAAGTGGCCAACACCCGGCCCAGCCCTCTGACCAACGTTCGTGTCTCTGCTGTACTCTATCAGGAAAGAGAAAATGGTGAACTTTACCAGACCAGTGTGGACTTCCACCTTGATGGCATCAGTTCTGAGGAATGTCCATTCTTCATCTTCCCGCTAACCTATTACCATACTATCTCACCATCAAGTCCTCTAGCTACCCTGCTCCAACATGAGACTCCTCCACACTTTGAATTAGTTGTGTTCCTCTCAGCAATGCAAGAAGGCACTGGGGAAATCTGCCAAAGGAGGACATCCTACCTGCCCTCTGAGATCATGTTACATCACCGATTTGCAGCTCTAATGACTCGAGGTTCCAAAGGTGAGTATCAAGTCAAGATGGAGAATTTTGACAAGACTGTTCCTGAACATCCAACACCTGTGGTCTCTAAGAGTCCACACAGGACTGACCTAGATATTCATATCAATGGACAAAGCATTGACAATTTCCAGATTGCTGAAACAGGGCTGACAGAAtaagactcatctacaccgtcctacttcttaatgtattaaatatatgcagccagctatgcagctattttccttcactgtatctcatgtttccttgttctcagtgctgattatatcatagtaatgatgtctatgcccacaaaaaaaaaaagaaaaaagaaaaaaaggctaactatacacatccctcaaaacaaaaccgcctagttacctattcatatcagtggtaatctgctcttatcaaggcaactcaatctgataggtatccatgctagcaaatctgcaaagatgtaggcatggtatcagaaacaatgataaaatggacagttatggcgcacacagttgaactcttaagaaaatcacctctcatttacatctgtaaactgaaacaacaaactagtttcaaacctagctccctgggtagaaagctgatttcacagtatttggtgaacatccttgtacaacttttatttttcaacatagcaaacatcattcctttaattctttaaactacaaaactgggataagcatctcaatttctaacagctagaaacaaaagtacaaaagaaaagtaacaatatggatttatagagaatcccaaaagcatttgaatacaacacccaaatacatgtatgtatattcatgtatttgtggtagaaaattcagaacaaataagaaaagctctgcccagacagagcttacagggtggcatttctggcaaagagatgcaaaactttgttctaactatttttaaatcttacttgcataacattaagtagtaatctaaaagttaatcacctcaggacttgagctgcttctaacgcaagtaaaagattatcttcgtacttatgacccattcaatgacataaaagagtcctacaaactttctaaatacaaatatgtatttaagtttttataaaacaaggccttagttaaatatataactcaaccaggaaaaaaatctccaatcgataaagcaaaaaattaggtaacaaagtattttcaa	ATGGACAGCAGTAATTGTAAAGTGAATGCTCCTCTCCTGAGTCAAAGACACCGGAGGATGGTCACAAAAGACGGCCACAGCACACTTCAGATGGATGGTGCTCAAAGGGGCCTTGTGTATCTCCGAGATGCATGGGGAATCCTAATGGACATGCGCTGGCGCTGGATGATGCTGGTCTTTTCTGCTTCTTTTGTTGTCCACTGGCTTGTCTTTGCAGTCCTCTGGTATGCTGTAGCTGAGATGAATGGTGATCTGGAAATAGACCACGACGTCCCACCTGAAAACCACACTATCTGTGTGAAGCACATCACCAGCTTCACAGCTGCATTCTCCTTCTCTCTGGAGACACAACTTACAATTGGTTATGGTACCATGTTTCCCAGTGGTGACTGTCCAAGTGCAATCGCCTTACTTGCCATACAAATGCTCCTAGGCCTCATGCTAGAGGCTTTTATCACAGGTGCCTTTGTGGCGAAGATTGCACGGCCAAAAAATAGAGCTTTCTCAATTCGATTCACTGACTTAGCAGTTGTAGCTCACAAAGATGGCAAACCTAATCTTATCTTCCAAGTGGCCAACACCCGGCCCAGCCCTCTGACCAACGTTCGTGTCTCTGCTGTACTCTATCAGGAAAGAGAAAATGGTGAACTTTACCAGACCAGTGTGGACTTCCACCTTGATGGCATCAGTTCTGAGGAATGTCCATTCTTCATCTTCCCGCTAACCTATTACCATACTATCTCACCATCAAGTCCTCTAGCTACCCTGCTCCAACATGAGACTCCTCCACACTTTGAATTAGTTGTGTTCCTCTCAGCAATGCAAGAAGGCACTGGGGAAATCTGCCAAAGGAGGACATCCTACCTGCCCTCTGAGATCATGTTACATCACCGATTTGCAGCTCTAATGACTCGAGGTTCCAAAGGTGAGTATCAAGTCAAGATGGAGAATTTTGACAAGACTGTTCCTGAACATCCAACACCTGTGGTCTCTAAGAGTCCACACAGGACTGACCTAGATATTCATATCAATGGACAAAGCATTGACAATTTCCAGATTGCTGAAACAGGGCTGACAGAA	Pass
8963	P86792	CC21B_MOUSE	10090	MAQMMTLSLLSLVLALCIPWTQGSDGGGQDCCLKYSQKKIPYSIVRGYRKQEPSLGCPIPAILFLPRKHSKPELCANPEEGWVQNLMRRLDQPPAPGKQSPGCRKNRGTSKSGKKGKGSKGCKRTEQTQPSRG	4	41903685	41904347	FALSE	CM000997.3	GRCm39	ENSMUSG00000094065	ENSMUST00000098128	ENSMUSP00000095732	ENSMUSE00001032782,ENSMUSE00001001992,ENSMUSE00001062763,ENSMUSE00001032281	1,23,63,124	23,63,124,133	41903685,41903840,41904055,41904320	41903751,41903960,41904237,41904347	caacaaaattccaaaaggaaataaagaacacaattatatttataacagcaccaaacagaatacttacagacaaatttaatccagtaggtataagacttatactgtgaaaaatacaaaacattctaattaaaggaggcctaaatgaataaaaagctatcccttattcttggattgaattctaattttacaaagacagtgataacaacgtaagtggtcctcagattcagtacaatatctattagaatccctagggagggatggaaaggggacagttgtgtaattatattataatcccaaaagctaaaagaaataataataaataaaacataagggaggggcagaaagatggctcagcacttatggaagggtgttgctcttgcagaggacctgagttcagttccctgcaccctcacctaccacttccacttacagccacacaaaaatacacattgttttaaaaagcagaggaaagtttcatgggcttggatctgttaatgatcggttcagtgtgatgtcgtggtagtaacatcacagctagtagaggaagagggggagttgggtttcacaaaacttttaaattttgtgcgctactatcaggaagcctatagactgagaggatgcatttgtatatcatatgtctaaaataaggcctattgtcagggatctataaagaactcctagtcattagctagattattacttgccgaaaggagaggagatgtgtggggcctgaagggcagggaggaagcaatcatgctttggggacagtggctggaaggaccagggagagatgaggagctgaacagctaggagctgaccgtatgctcacactaatgccatctgatccaactcacaggaaaaggagggggagcgagggaagcgaaagtctcagactgcataaataggcagcaagccagtcgcagcccacacacacagaccccaacttgcagctgtccatctcacctacagctctggtctcatcctcaactcaaccacaatcATGGCTCAGATGATGACTCTGAGCCTCCTTAGCCTGGTCCTGGCTCTCTGCATCCCCTGGACCCAAGgtaccaaggagggagaggctttggctggggaagggggccatagagacaccttataagccgcagctgggtctgtgcacctaccttgcagGCAGTGATGGAGGGGGACAGGACTGCTGCCTTAAGTACAGCCAGAAGAAAATTCCCTACAGTATTGTCCGAGGCTATAGGAAGCAAGAACCAAGTTTAGGCTGTCCCATCCCGGCAATCCTgtgagtgcgctgatcgggtgggtacaggctggtggttgggttggggaggtgtgatgggccagactaagaaagcttgctgccctccaaccctcagGTTCTTACCCCGGAAGCACTCTAAGCCTGAGCTATGTGCAAACCCTGAGGAAGGCTGGGTGCAGAACCTGATGCGCCGCCTGGACCAGCCTCCAGCCCCAGGGAAACAAAGCCCCGGCTGCAGGAAGAACCGGGGAACCTCTAAGTCTGGAAAGAAAGGAAAGGGCTCCAAGGGCTGCAAGAGgtgaggctgctgaagggatggaaggggaacaaagaggagcctccctccacctgcctctcacacttcttttctgccctgccagAACTGAACAGACACAGCCCTCAAGAGGAtagcccagtagcccgcctggagcccaggagatcccccacgaacttcaagctgggtggttcacggtccaactcacaggcaaagagggagctagaaaacagactcaggagcccaaagcagccacctcatgctggcctccgtccacacccttgccctgcttcaaccattacatctgcacggccatccctttcttacctggcggagctgccttccctggggtagacctagagagtcagaagaaagagtgtctcccagggaatgaggaaggagacagcaggactgtcccctctaggaggtcactcaggtcccaagacctgaacctgctctccatggcgccctccccttgtccttgcacctatgatttatacctaactgaataaaaaagtgatccagcctcagcccgaattcctcagttcctggttgtatgtgtgtgtgtgtgtgcgtgtgtgtgtgtgtgtgtgtgtgtttatgagtgtatgtgtgcatgtgtgtatgtgcatgtttgtgtctgtgtctgtgtttatgagtgtatgtgtgcatgtgtgtatgtgcatgtttgtgtctgtgtgtgtgtgtttatgagtgtatgtgtgcatgtgtgcatgtttgtgtctgtgtctgtgtttatgagtgtaggtgtgcatgtgtgtatgtgcatgtttgtgtatgtgtgcgtgtgtatatgtgtatgtatgcgtgtttgtgtgcatgtgtgtatgtgtttatgtttgtgtgcatgtgtgtgtatacgtgtgtgcatgtgtgtgtgtgcatgtgtgtgtgtgtgtgtgcactcgtgtgtgttcatttgtgtgtatgtgtattgtgtgcatgtgggttctatattcacacttgtgggggacatgacaaggccagaggaggacatcaggtgtcttcccctatagctccacttccctcctttgaaacacagctggataagccaggtaacctgctagggtccacccattgccactgtgcaatcctagggttacaggaacatg	ATGGCTCAGATGATGACTCTGAGCCTCCTTAGCCTGGTCCTGGCTCTCTGCATCCCCTGGACCCAAGGCAGTGATGGAGGGGGACAGGACTGCTGCCTTAAGTACAGCCAGAAGAAAATTCCCTACAGTATTGTCCGAGGCTATAGGAAGCAAGAACCAAGTTTAGGCTGTCCCATCCCGGCAATCCTGTTCTTACCCCGGAAGCACTCTAAGCCTGAGCTATGTGCAAACCCTGAGGAAGGCTGGGTGCAGAACCTGATGCGCCGCCTGGACCAGCCTCCAGCCCCAGGGAAACAAAGCCCCGGCTGCAGGAAGAACCGGGGAACCTCTAAGTCTGGAAAGAAAGGAAAGGGCTCCAAGGGCTGCAAGAGAACTGAACAGACACAGCCCTCAAGAGGA	Pass
8964	P86793	CC21C_MOUSE	10090	MAQMMTLSLLSLVLALCIPWTQGSDGGGQDCCLKYSQKKIPYSIVRGYRKQEPSLGCPIPAILFLPRKHSKPELCANPEEGWVQNLMRRLDQPPAPGKQSPGCRKNRGTSKSGKKGKGSKGCKRTEQTQPSRG	4	41903685	41904347	FALSE	CM000997.3	GRCm39	ENSMUSG00000094065	ENSMUST00000098128	ENSMUSP00000095732	ENSMUSE00001032782,ENSMUSE00001001992,ENSMUSE00001062763,ENSMUSE00001032281	1,23,63,124	23,63,124,133	41903685,41903840,41904055,41904320	41903751,41903960,41904237,41904347	caacaaaattccaaaaggaaataaagaacacaattatatttataacagcaccaaacagaatacttacagacaaatttaatccagtaggtataagacttatactgtgaaaaatacaaaacattctaattaaaggaggcctaaatgaataaaaagctatcccttattcttggattgaattctaattttacaaagacagtgataacaacgtaagtggtcctcagattcagtacaatatctattagaatccctagggagggatggaaaggggacagttgtgtaattatattataatcccaaaagctaaaagaaataataataaataaaacataagggaggggcagaaagatggctcagcacttatggaagggtgttgctcttgcagaggacctgagttcagttccctgcaccctcacctaccacttccacttacagccacacaaaaatacacattgttttaaaaagcagaggaaagtttcatgggcttggatctgttaatgatcggttcagtgtgatgtcgtggtagtaacatcacagctagtagaggaagagggggagttgggtttcacaaaacttttaaattttgtgcgctactatcaggaagcctatagactgagaggatgcatttgtatatcatatgtctaaaataaggcctattgtcagggatctataaagaactcctagtcattagctagattattacttgccgaaaggagaggagatgtgtggggcctgaagggcagggaggaagcaatcatgctttggggacagtggctggaaggaccagggagagatgaggagctgaacagctaggagctgaccgtatgctcacactaatgccatctgatccaactcacaggaaaaggagggggagcgagggaagcgaaagtctcagactgcataaataggcagcaagccagtcgcagcccacacacacagaccccaacttgcagctgtccatctcacctacagctctggtctcatcctcaactcaaccacaatcATGGCTCAGATGATGACTCTGAGCCTCCTTAGCCTGGTCCTGGCTCTCTGCATCCCCTGGACCCAAGgtaccaaggagggagaggctttggctggggaagggggccatagagacaccttataagccgcagctgggtctgtgcacctaccttgcagGCAGTGATGGAGGGGGACAGGACTGCTGCCTTAAGTACAGCCAGAAGAAAATTCCCTACAGTATTGTCCGAGGCTATAGGAAGCAAGAACCAAGTTTAGGCTGTCCCATCCCGGCAATCCTgtgagtgcgctgatcgggtgggtacaggctggtggttgggttggggaggtgtgatgggccagactaagaaagcttgctgccctccaaccctcagGTTCTTACCCCGGAAGCACTCTAAGCCTGAGCTATGTGCAAACCCTGAGGAAGGCTGGGTGCAGAACCTGATGCGCCGCCTGGACCAGCCTCCAGCCCCAGGGAAACAAAGCCCCGGCTGCAGGAAGAACCGGGGAACCTCTAAGTCTGGAAAGAAAGGAAAGGGCTCCAAGGGCTGCAAGAGgtgaggctgctgaagggatggaaggggaacaaagaggagcctccctccacctgcctctcacacttcttttctgccctgccagAACTGAACAGACACAGCCCTCAAGAGGAtagcccagtagcccgcctggagcccaggagatcccccacgaacttcaagctgggtggttcacggtccaactcacaggcaaagagggagctagaaaacagactcaggagcccaaagcagccacctcatgctggcctccgtccacacccttgccctgcttcaaccattacatctgcacggccatccctttcttacctggcggagctgccttccctggggtagacctagagagtcagaagaaagagtgtctcccagggaatgaggaaggagacagcaggactgtcccctctaggaggtcactcaggtcccaagacctgaacctgctctccatggcgccctccccttgtccttgcacctatgatttatacctaactgaataaaaaagtgatccagcctcagcccgaattcctcagttcctggttgtatgtgtgtgtgtgtgtgcgtgtgtgtgtgtgtgtgtgtgtgtttatgagtgtatgtgtgcatgtgtgtatgtgcatgtttgtgtctgtgtctgtgtttatgagtgtatgtgtgcatgtgtgtatgtgcatgtttgtgtctgtgtgtgtgtgtttatgagtgtatgtgtgcatgtgtgcatgtttgtgtctgtgtctgtgtttatgagtgtaggtgtgcatgtgtgtatgtgcatgtttgtgtatgtgtgcgtgtgtatatgtgtatgtatgcgtgtttgtgtgcatgtgtgtatgtgtttatgtttgtgtgcatgtgtgtgtatacgtgtgtgcatgtgtgtgtgtgcatgtgtgtgtgtgtgtgtgcactcgtgtgtgttcatttgtgtgtatgtgtattgtgtgcatgtgggttctatattcacacttgtgggggacatgacaaggccagaggaggacatcaggtgtcttcccctatagctccacttccctcctttgaaacacagctggataagccaggtaacctgctagggtccacccattgccactgtgcaatcctagggttacaggaacatg	ATGGCTCAGATGATGACTCTGAGCCTCCTTAGCCTGGTCCTGGCTCTCTGCATCCCCTGGACCCAAGGCAGTGATGGAGGGGGACAGGACTGCTGCCTTAAGTACAGCCAGAAGAAAATTCCCTACAGTATTGTCCGAGGCTATAGGAAGCAAGAACCAAGTTTAGGCTGTCCCATCCCGGCAATCCTGTTCTTACCCCGGAAGCACTCTAAGCCTGAGCTATGTGCAAACCCTGAGGAAGGCTGGGTGCAGAACCTGATGCGCCGCCTGGACCAGCCTCCAGCCCCAGGGAAACAAAGCCCCGGCTGCAGGAAGAACCGGGGAACCTCTAAGTCTGGAAAGAAAGGAAAGGGCTCCAAGGGCTGCAAGAGAACTGAACAGACACAGCCCTCAAGAGGA	Pass
8965	P97347	RPTN_MOUSE	10090	MPQLLNSILNVSKVFQDYAEYHGVGASLSKKELKQLLLTEFGDILRRPNDPETVETILEHLDRDRNGYVDFHEYLLLVFQLVQACHHKLDSKFYGSRTSSQKEHDQEGTRSHKFSESTGRQHRQRYEGERRNSHHNQSEGQHQNVQHDQSQRQDKDSERHDTDPHCGQSETFHGDSHYGHSERQDTDYSSDQSESDNESSSSSQRLGYKSSHEQPKGQGYVFALSQSKNPEQAFHYGQSKTSGQQSSHGQSGRFRKDSYSSQTSQQESDSYEQYGSQHQKSGNSQTERQGQNSQYGQTNKKGHSSYHEQTEGQGQSFHYGQKGRKDQSFQQGQKGRKDQSPHLGQKGRQDQSPHRGQKGRQDQSPHQGQKGRQDQSPHRGQKGRQDQSPHQGQKGRQDQSPHLGQKGRQDQSPHQGQKGRQDQSPHQGQKGRQDQSSHQGQKGRQDQSSHQGQKGRQDQSSHQGQKGRQDQSSHQGQREGQDQNSQWHRTDSQGQSFHYGQTGGHSLSSHQGQTDSQGQNSNWHRTDSQGQSFHYGQTGGQGLSSHQGQTDSQGQNSNWHRTDSQGQSFHFDQAGREVQGSHHGQTDRQSQNSNWHRTDSQGQSFHFDQAGKEVQGSHQGQTDSQGQSSHWHQTDRQGQSSQQGHKDRQGQNTHQGQKGRQDLSPHQGQKGRQDQSPHLGQKGRHDQSPHQGQKGRHDQSPHQGQKGRQDLSSHQGQKGRQDQSPHLGQKGRHDQSPHRGQKGRQDQSPHQGQKGRQDQSSHQGQREGQDQNSHWHRTDRQGQSFHYGQTGGQGLSSHQGQTDSQGQNSQWHRTDSQGQSFHFDQAGREGQSSHHGQTDRQSQSSHCGQSEIGKTENQGQNRHSLGTDRTRRDSYVEQSGRSVKLSQQNSREEVRQTQSQRSHDRREQQIQQQTWKPKEDNQHKLLAQVQQEPYSYEEYDWQSQSSEQDHCGEEEYQDWDRHSVEDQENLYEMQNWQTHEEEQSHQTSDRQTHVDEQNQQRQHRQTHEENHDHQHGRHHEDEHNHRRQDHHQQRERQTHEEKEKYQGGQDQSRSFPNREKSHMSEDDQCEGPQGRRFHPTHGGGKSQRREKSGNHPTKPANYSSPLYDYVQEQAAYQY	3	93302286	93306022	FALSE	CM000996.3	GRCm39	ENSMUSG00000041984	ENSMUST00000045912	ENSMUSP00000044998	ENSMUSE00000301012,ENSMUSE00000300999	1,47	46,1118	93302286,93302807	93302423,93306022	attgatagctaagtgttctatagtagagtatttaccttttgtacaagttaggcaaggccctggaccacagggactcaacgatagtcaggctcactcactataataaatgaccattcaagtctcagcttgtctcatgcactctctcatttgtcgcttacatatacagacatcactgtataactatgttttgcagttgggatttcattttcagaagcttatgagcatagttactagaatgttcatgccacaagaaaaaatattggcatacagagggcagaagacacctgcttcccagcacagccaatgttaaccaacctgactgtgcatcacctgtcatatcatgtgcagtgttatctacttgctgtaactgtatttatttgtttgtttaatgattctatttaataagcaagtaaaaagaatgtctagaatttaacctcttagaacggtttcttgaaccactaaaaaagatatttaaccttcttcattgcttaaagaagactctttagaaaatgaatgcctcttcaatggtatgcatttactgttatccccagctactgaatgacaactatgagctactatgtttacatctggccaaacctcagtggcctaaccttcattttgcttctaacatgagagtctcagctaagtaactcccaaccagagtagacagtaaggcacataaaatctctactatacatgtataattttttttaaagaatttgccattttctggcaaagaaaaacttctgaatcactatcatgatagtatattataattagagcttgagtgttggtcacataatgactagctaaaattatggctaagaagggtttctctgtggtttctcaaacctctttcccaaacctcccaaaaaaatcattattcctctggaaatgctgactccaggttcacatgccaaacataaacaaaatcttacttctttcttctcctcctcctcctccttttcttcctccttaaggttcacgagggtttgccaagATGCCTCAACTTCTTAATAGCATTCTCAACGTAAGCAAGGTTTTCCAGGACTATGCTGAATATCATGGGGTAGGCGCTTCACTGAGCAAGAAGGAGTTGAAGCAGCTGCTGCTCACTGAGTTTGGAGACATCCTTCGGgtaagatacatagattcttagtcattaagtacctaactctacactggcacaatcctagttactgcagataccaatataaagaaaactaacttcttttccttctagaatgttacagcatagtgataaagaggtatataaacatgtaggctataccatgtaaaaagatatagtaactttttcagatgattcagattaattgctgacacagttgttctcttcctcgtgataataccccattggtttaccaagggatgaggttcagagagcaagccatttcacattaatggtttctctggggagaagggaggactgagtgaattgcaacattaatgctgacatacaatccagcagccatgaaagaacatttttttttcttctcacagAGACCAAATGATCCAGAAACTGTGGAAACCATTCTGGAACACTTGGACCGAGACAGAAATGGATATGTTGATTTTCATGAATACCTCTTGCTGGTATTCCAATTGGTCCAAGCCTGCCATCATAAGCTAGATAGTAAGTTCTATGGATCTAGAACCTCCTCCCAGAAAGAACATGATCAGGAAGGAACACGGAGCCATAAATTTTCAGAAAGCACAGGCAGACAACATAGGCAGAGGTATGAAGGAGAACGCCGGAACTCTCACCACAATCAGTCTGAAGGACAACATCAAAATGTCCAACATGATCAGTCCCAGAGACAAGATAAGGACTCTGAGAGACATGATACAGATCCTCACTGTGGTCAGTCAGAGACATTCCATGGGGACTCCCACTATGGCCATTCTGAGAGACAAGACACAGATTATAGCTCAGATCAGTCTGAGTCAGACAATGAATCTTCTAGTTCTAGTCAAAGACTGGGTTATAAATCTAGTCATGAACAGCCCAAAGGTCAAGGATATGTCTTTGCCTTAAGTCAGTCTAAGAACCCTGAGCAGGCTTTTCATTATGGCCAGTCTAAAACATCTGGACAACAAAGCAGTCATGGTCAGTCTGGAAGATTCCGAAAAGATTCTTATTCTAGTCAAACCAGTCAACAAGAATCAGATTCTTATGAACAATATGGAAGTCAGCATCAGAAATCAGGCAACAGTCAGACAGAGAGACAAGGCCAGAATTCTCAGTATGGCCAGACAAATAAAAAAGGACATAGTTCATACCATGAGCAGACAGAGGGACAAGGTCAGAGTTTCCATTATGGCCAGAAAGGCAGAAAAGACCAGAGTTTTCAACAAGGTCAGAAAGGCAGAAAAGACCAGAGTCCTCACCTGGGTCAGAAAGGCAGGCAAGACCAGAGTCCTCACCGGGGTCAGAAAGGCAGACAAGACCAGAGTCCTCACCAGGGTCAGAAAGGCAGGCAAGACCAGAGTCCTCACCGGGGTCAGAAAGGCAGACAAGACCAGAGTCCCCACCAGGGTCAGAAAGGCAGACAAGACCAGAGTCCTCACCTGGGTCAGAAAGGCAGACAAGACCAGAGTCCTCACCAGGGTCAGAAAGGCAGACAAGACCAGAGTCCCCACCAGGGTCAGAAAGGCAGGCAAGACCAGAGTTCTCACCAGGGTCAGAAAGGCAGGCAAGACCAGAGTTCTCACCAGGGTCAGAAAGGCAGACAAGACCAGAGTTCTCACCAGGGTCAGAAAGGCAGACAAGACCAGAGTTCTCACCAGGGTCAAAGAGAGGGTCAAGACCAGAATTCACAGTGGCATCGGACAGACAGTCAAGGCCAGAGTTTTCATTATGGTCAGACAGGTGGACACAGCCTAAGTTCTCACCAGGGCCAGACAGACAGTCAAGGCCAGAATTCAAACTGGCATCGGACAGACAGTCAAGGCCAGAGTTTTCATTATGGTCAGACAGGTGGACAAGGCCTGAGTTCTCACCAGGGCCAGACCGACAGCCAAGGCCAGAATTCAAACTGGCATCGGACAGACAGTCAAGGACAGAGTTTTCATTTTGATCAGGCAGGCAGAGAAGTCCAGGGTTCTCACCATGGTCAGACAGACAGACAAAGCCAGAATTCAAACTGGCATCGGACAGACAGTCAAGGACAGAGTTTTCATTTTGATCAGGCAGGCAAAGAAGTCCAGGGTTCTCACCAGGGTCAGACAGACAGTCAAGGCCAGAGTTCACATTGGCATCAGACAGACAGGCAAGGCCAGAGTTCTCAACAGGGTCACAAAGACAGACAAGGCCAGAACACTCACCAAGGTCAGAAAGGCAGGCAAGACCTGAGTCCTCACCAGGGTCAGAAAGGCAGGCAAGACCAGAGTCCTCACCTGGGTCAGAAAGGCAGGCATGACCAGAGTCCTCACCAGGGTCAGAAAGGCAGGCATGACCAGAGTCCTCACCAGGGTCAGAAAGGCAGACAAGACCTGAGTTCTCACCAGGGTCAGAAAGGCAGACAAGACCAGAGTCCTCACCTGGGTCAGAAAGGCAGGCATGACCAGAGTCCTCACCGGGGTCAGAAAGGCAGGCAAGACCAGAGTCCTCACCAGGGTCAGAAAGGCAGACAAGACCAGAGTTCTCACCAGGGTCAAAGAGAGGGTCAAGATCAGAATTCACACTGGCATCGGACAGACAGACAAGGACAGAGTTTTCATTATGGTCAGACAGGTGGACAAGGCCTGAGTTCTCACCAGGGCCAGACAGACAGTCAAGGCCAGAATTCACAGTGGCATCGGACAGACAGTCAAGGACAGAGTTTTCATTTTGATCAGGCAGGCAGAGAAGGCCAGAGTTCTCACCATGGTCAGACAGACAGACAAAGCCAGAGTTCTCACTGTGGTCAGTCAGAGATTGGAAAAACTGAAAATCAAGGGCAAAACAGGCACTCTCTAGGGACTGATAGAACAAGAAGAGACTCATATGTTGAACAATCTGGAAGGTCAGTAAAACTAAGTCAGCAGAATTCAAGAGAAGAAGTGCGTCAAACCCAGAGTCAGAGATCCCATGATAGAAGGGAGCAGCAAATCCAGCAGCAGACATGGAAGCCTAAAGAGGACAACCAACACAAACTCTTAGCTCAGGTACAGCAAGAGCCATACTCCTATGAAGAATATGATTGGCAATCACAGAGCAGTGAGCAGGACCACTGCGGGGAGGAAGAATATCAAGACTGGGATAGACACAGTGTTGAGGATCAGGAAAATCTGTATGAGATGCAGAACTGGCAAACTCATGAAGAGGAACAAAGCCATCAAACAAGTGATAGGCAAACCCATGTAGACGAGCAGAACCAGCAGAGACAACACAGGCAAACTCATGAAGAAAATCACGATCATCAACATGGTAGACATCATGAAGATGAGCACAATCACAGGAGACAAGACCATCATCAACAAAGGGAGAGACAAACCCATGAAGAAAAGGAGAAGTATCAAGGAGGCCAAGACCAATCCAGAAGCTTCCCCAACAGAGAAAAATCCCACATGAGTGAAGATGACCAGTGTGAAGGGCCCCAGGGAAGACGTTTCCATCCAACTCATGGTGGTGGAAAGTCCCAAAGAAGAGAAAAATCTGGAAACCACCCTACCAAACCAGCCAACTATTCCAGCCCTTTGTACGACTATGTCCAAGAACAGGCAGCCTATCAGTACtaggctgtgtgagcatcaagattaaagcagtttgaagctaaagaagaaacctacatgccaattcatctttacttgtgtttaaaaggttgaaattatatgtcatttttctctttttcgtcagtctacaagaatgctttggaagacttgtactcactttttgaaatttcaattccttgaatagcaattgcatggttagttggttgggtggagtaaattaggggaactaatcaatcttcatttcaatcactttgtggatttgaatcatcgctagtttattttcagtttaggtgatacctggttgaatcactgaatggcagagcactctccctgaaattcagaaacagggaaaagtacactgaaaacttatactatatttgaagaaagggattttggactttggtgagcattggctcttatgggtaaaatatcaggaaccacaagcttcatggtctagacttggatgaaacagtgagaagcccctaggggagctagagatcaaggagagattctctgatattagcatctctgatgcctaggctcctcttcctccattgatgggtcatgagaattgaccagacctactaaaccatcacacagaaagaagatatatatctgtttgaagattcctggtagcccaaatgttcaactctgaaaacctttccaacaaagaccatgtgtagaacatgaaattatattaaaatactcaataaatgattggtgagcaatgatattcatgtttttttcctttcttcagtgtggaaatgtgacttgctatggaccatattctaagaataagtcttcatttcttagggtttgagagattgttcagcagttaagagaacttgctattcttgcagagaactgggctataactcctacaccatgtgttgactcattcataattccagttccaaaggattggacacttttctgacctctttgaatgaaaggcacacatgtaccggacataatacatgcaggcaaaacactcttacatgt	ATGCCTCAACTTCTTAATAGCATTCTCAACGTAAGCAAGGTTTTCCAGGACTATGCTGAATATCATGGGGTAGGCGCTTCACTGAGCAAGAAGGAGTTGAAGCAGCTGCTGCTCACTGAGTTTGGAGACATCCTTCGGAGACCAAATGATCCAGAAACTGTGGAAACCATTCTGGAACACTTGGACCGAGACAGAAATGGATATGTTGATTTTCATGAATACCTCTTGCTGGTATTCCAATTGGTCCAAGCCTGCCATCATAAGCTAGATAGTAAGTTCTATGGATCTAGAACCTCCTCCCAGAAAGAACATGATCAGGAAGGAACACGGAGCCATAAATTTTCAGAAAGCACAGGCAGACAACATAGGCAGAGGTATGAAGGAGAACGCCGGAACTCTCACCACAATCAGTCTGAAGGACAACATCAAAATGTCCAACATGATCAGTCCCAGAGACAAGATAAGGACTCTGAGAGACATGATACAGATCCTCACTGTGGTCAGTCAGAGACATTCCATGGGGACTCCCACTATGGCCATTCTGAGAGACAAGACACAGATTATAGCTCAGATCAGTCTGAGTCAGACAATGAATCTTCTAGTTCTAGTCAAAGACTGGGTTATAAATCTAGTCATGAACAGCCCAAAGGTCAAGGATATGTCTTTGCCTTAAGTCAGTCTAAGAACCCTGAGCAGGCTTTTCATTATGGCCAGTCTAAAACATCTGGACAACAAAGCAGTCATGGTCAGTCTGGAAGATTCCGAAAAGATTCTTATTCTAGTCAAACCAGTCAACAAGAATCAGATTCTTATGAACAATATGGAAGTCAGCATCAGAAATCAGGCAACAGTCAGACAGAGAGACAAGGCCAGAATTCTCAGTATGGCCAGACAAATAAAAAAGGACATAGTTCATACCATGAGCAGACAGAGGGACAAGGTCAGAGTTTCCATTATGGCCAGAAAGGCAGAAAAGACCAGAGTTTTCAACAAGGTCAGAAAGGCAGAAAAGACCAGAGTCCTCACCTGGGTCAGAAAGGCAGGCAAGACCAGAGTCCTCACCGGGGTCAGAAAGGCAGACAAGACCAGAGTCCTCACCAGGGTCAGAAAGGCAGGCAAGACCAGAGTCCTCACCGGGGTCAGAAAGGCAGACAAGACCAGAGTCCCCACCAGGGTCAGAAAGGCAGACAAGACCAGAGTCCTCACCTGGGTCAGAAAGGCAGACAAGACCAGAGTCCTCACCAGGGTCAGAAAGGCAGACAAGACCAGAGTCCCCACCAGGGTCAGAAAGGCAGGCAAGACCAGAGTTCTCACCAGGGTCAGAAAGGCAGGCAAGACCAGAGTTCTCACCAGGGTCAGAAAGGCAGACAAGACCAGAGTTCTCACCAGGGTCAGAAAGGCAGACAAGACCAGAGTTCTCACCAGGGTCAAAGAGAGGGTCAAGACCAGAATTCACAGTGGCATCGGACAGACAGTCAAGGCCAGAGTTTTCATTATGGTCAGACAGGTGGACACAGCCTAAGTTCTCACCAGGGCCAGACAGACAGTCAAGGCCAGAATTCAAACTGGCATCGGACAGACAGTCAAGGCCAGAGTTTTCATTATGGTCAGACAGGTGGACAAGGCCTGAGTTCTCACCAGGGCCAGACCGACAGCCAAGGCCAGAATTCAAACTGGCATCGGACAGACAGTCAAGGACAGAGTTTTCATTTTGATCAGGCAGGCAGAGAAGTCCAGGGTTCTCACCATGGTCAGACAGACAGACAAAGCCAGAATTCAAACTGGCATCGGACAGACAGTCAAGGACAGAGTTTTCATTTTGATCAGGCAGGCAAAGAAGTCCAGGGTTCTCACCAGGGTCAGACAGACAGTCAAGGCCAGAGTTCACATTGGCATCAGACAGACAGGCAAGGCCAGAGTTCTCAACAGGGTCACAAAGACAGACAAGGCCAGAACACTCACCAAGGTCAGAAAGGCAGGCAAGACCTGAGTCCTCACCAGGGTCAGAAAGGCAGGCAAGACCAGAGTCCTCACCTGGGTCAGAAAGGCAGGCATGACCAGAGTCCTCACCAGGGTCAGAAAGGCAGGCATGACCAGAGTCCTCACCAGGGTCAGAAAGGCAGACAAGACCTGAGTTCTCACCAGGGTCAGAAAGGCAGACAAGACCAGAGTCCTCACCTGGGTCAGAAAGGCAGGCATGACCAGAGTCCTCACCGGGGTCAGAAAGGCAGGCAAGACCAGAGTCCTCACCAGGGTCAGAAAGGCAGACAAGACCAGAGTTCTCACCAGGGTCAAAGAGAGGGTCAAGATCAGAATTCACACTGGCATCGGACAGACAGACAAGGACAGAGTTTTCATTATGGTCAGACAGGTGGACAAGGCCTGAGTTCTCACCAGGGCCAGACAGACAGTCAAGGCCAGAATTCACAGTGGCATCGGACAGACAGTCAAGGACAGAGTTTTCATTTTGATCAGGCAGGCAGAGAAGGCCAGAGTTCTCACCATGGTCAGACAGACAGACAAAGCCAGAGTTCTCACTGTGGTCAGTCAGAGATTGGAAAAACTGAAAATCAAGGGCAAAACAGGCACTCTCTAGGGACTGATAGAACAAGAAGAGACTCATATGTTGAACAATCTGGAAGGTCAGTAAAACTAAGTCAGCAGAATTCAAGAGAAGAAGTGCGTCAAACCCAGAGTCAGAGATCCCATGATAGAAGGGAGCAGCAAATCCAGCAGCAGACATGGAAGCCTAAAGAGGACAACCAACACAAACTCTTAGCTCAGGTACAGCAAGAGCCATACTCCTATGAAGAATATGATTGGCAATCACAGAGCAGTGAGCAGGACCACTGCGGGGAGGAAGAATATCAAGACTGGGATAGACACAGTGTTGAGGATCAGGAAAATCTGTATGAGATGCAGAACTGGCAAACTCATGAAGAGGAACAAAGCCATCAAACAAGTGATAGGCAAACCCATGTAGACGAGCAGAACCAGCAGAGACAACACAGGCAAACTCATGAAGAAAATCACGATCATCAACATGGTAGACATCATGAAGATGAGCACAATCACAGGAGACAAGACCATCATCAACAAAGGGAGAGACAAACCCATGAAGAAAAGGAGAAGTATCAAGGAGGCCAAGACCAATCCAGAAGCTTCCCCAACAGAGAAAAATCCCACATGAGTGAAGATGACCAGTGTGAAGGGCCCCAGGGAAGACGTTTCCATCCAACTCATGGTGGTGGAAAGTCCCAAAGAAGAGAAAAATCTGGAAACCACCCTACCAAACCAGCCAACTATTCCAGCCCTTTGTACGACTATGTCCAAGAACAGGCAGCCTATCAGTAC	Pass
8966	P97352	S10AD_MOUSE	10090	MAAETLTELEAAIETVVSTFFTFAGREGRKGSLNINEFKELATQQLPHLLKDVGSLDEKMKTLDVNQDSELRFSEYWRLIGELAKEVRKEKALGIRKK	3	90423197	90431800	FALSE	CM000996.3	GRCm39	ENSMUSG00000042312	ENSMUST00000048138	ENSMUSP00000047737	ENSMUSE00001496669,ENSMUSE00001496671	1,52	51,98	90423197,90431660	90423349,90431800	ggggcggtcccctcagcggaggcggaaacttgacacttcagacttgggagtggctctcgccttgcctggtgcttataaacttcagcctcagggctccagatcggttagctgcatcccaccttctttcccggtgagttacttttcctgactgcagagaacctggagaccttcctttctttatcagctcccgggtccctccttccaagcgggttcaggcagagattcaggaagtgactttaggagagcaggcaacggtccccggaggagtatgtgggtgggtggacagacagaaatgaggggacgagtgggcatgtttcttcccttcctggacccccgaaggccctggtgtccaggccaaacactttgtgggttgtggatgtgaggagtttgaagagtccctttctagatcttgtcagtcatggacagtagcagggaaggtcggtgggttcttgtgctgagcagactctgacctccatagccagaggtagggagggtatggggcagagaagatggatctggcccaattgagccagccctgacctcaattgggcctttgccagctctaggcttctctactaggagccttagccaggatgtggggagggtggagactccagtctcaatacaaatcaacattggagacaaacaacctcctgaccttcaggcagggagtgacagagagaaaggaccattagaacagagcccctacatgggatgttagcacattcagaggactccaaaggaagactgtcacagatagagtggttgtcccatggaaggatcactacagagccatccctaagacagacactccaaaagggcactcagatagagatgatttctgatgcgaacctcaactgcaatactgttggaacagacagtattgtcattacccttccaggcagccacttcacccattcttggatccttgattcccctggtctgtttctttcctgtcaggtcaatctgtgtggacatcagctcctgctttggtatactgATGGCAGCAGAGACTCTGACTGAACTGGAGGCGGCCATTGAGACTGTGGTCTCTACTTTCTTCACCTTTGCAGGGCGGGAAGGACGCAAAGGCAGCCTGAACATCAATGAATTTAAGGAACTGGCCACTCAGCAACTGCCTCATTTGCTCAAGgttggtagagggctctaggtctgggctctaggtctaagattttctatgcacgccaggtgatgacactgaacaggtaatgtgacagaaaacagtgtgagtgactgcatgtttaggtggttctgtgaggtaggtgcctcaggtaggtggtgtgtgtgtgtgtgtgtgtgtgtgtgtgtgtgtatgagcaaacattctgtgttgttgcagttgggaacaggctgttgttgggctctgtgcttctgttgaacaatgctgttaagtcctgcctatgtctctctggtctcattttctcaacataaaactggacccagacttgaattctcgaagatttacagacagtaaaaactgaaaggaggcttaacaaaaataaaactataagccaggcatggtggtgcatgtcgtacgcctgtgatcccagcactcaggaagttgaggcagaaggatcaggttttgaagccaggttagggagactctttctcaacaaacaatacataaaggtatagtgagctatacttttggtatactcaggcctgtaaggaacacctatgactactttctactccctgtggtatccccttagtaagggaatcattccacagatatgtgtgtggaggggtttaacttactgactctaagtttacatcctattctagtctgctagcagtttattttacatcctttatgaaaattcacaggcatgtaagagtgtatgaatgtgtctgggcatggtggcatacacttttagttctagcccctgggaggcacaggcaggcagatctgaatttgaggccttcctggtatataaagcaagttccaggacagccaggactgtatggagaaaccttgtcttaaaaaacaacaacaaaaacgtatgtgattatgaacttttttgagacagtctcatgtagctaagggtagcctcgaactcctggttctccttcctgcctctacttcagaagtgctgagattacaagtttgtagtcccagtcccaacatgaatatggattatcttttaaaaatagtatagtaaaaagatgtttttagatttatttatttattttatgtacatgagtacactgtaactgtcttcagacacaccagaagagggcatcagatcccattacagatgatggtgatgtggttgctgggtattgaactcaagacttctagaagagcagtcagggccatctttccagcttggattagctttttttttccttcccattttcatgtgtatggatgtgtatgggtgttttgctcagatgtatgactgtgggcattgtgctcatggaaagcagaagagggtatcaggtctggaactggagggcatcagggacatcatctgggactggggttgttgtgacatggttgtgaactgccatgtgtgtgctgggattgaaaccaagccctgctggatgtgggggcacactcacatctttaaaactggcagaggcaggtgaatctatgagttcaaggccagtttggtctacagaatgagttccagaacagccaggactacacaggaaaaccctgtctcaaaaaaaaaacccacaaaaattaaaaaatgaaaataatgtgtggcttaaggtagccttgaagtcaccgtggtatcctgtttggcctcctcagtgttagtcaggatccagacatgagtggcttggcttggccaggacctttagtctcttgactactccatttttatttcctcccatcaaggtcatttcctcatggatttccttgttcagttcatcttctaagcaacatcattacagccatgcttgcaaatcccttgattctgtccttagattgttgtcaggaaggccccaccccctgcctaagattctgcctagcctgtgcctgcacttggagagctgaatctacctagaggagcatgcgcgcgcaaccaggttgacctgtttcactcttaaatatagaaccacaaactccaaaggaagccttggcagtgctaagcaactctgtatttccctgtgaatggttaggtcacaactttcccttcctcagattccaggacctctttccacattctccctgtcaccgagaaactgactcactgagaaagtaagcaatcaaggtttcctgtacttcccccatctccaattctcccacctcgttagcatctgcctgccttccttcctgtcctcacatgatgtactcacgcttccacaaccagcattccctccctctcacctgcttggaatactttctcccgcagtgactccttttccctctgcaccagcaggctttccttcaggatcatttgtatttgtttaccctgtgctggaattcataacaaaatcagcttagaactcagtcacttggctctttctcttcacctcccgttcaaaatacttttctctctctctacctctctttctcaaaagatttatttatttgttttatgaatatgagtacacggtcttattttttaagcttattttatttatttatgagtgctctgctgtgtgtacgactgcatgatagaagagggcatcagactcctttatagatgatcatgagccaccatgtggttgctgggaattgaactcagcatctctggaagagcagtcagtgctttaaactgctgagccatctctccagcctcagaatgcttgtatcttttttttttttttttttaagatttatttatttattatatgtaagtacactgtagctgtcttcagacactccagaagagggagtcagatctcattacgggtggttgtgagccaccatgtggttgctgggatttgaacttcggaccttcggaaaagcagtcgggtgctcttacccactgagccatctcaccagccctgcttgtatcttttaagagatacaatctgatacaagccagatacaataggctcacacactcaagcttagcatgatcttcttggtagctttaatctttttgaagaaataggtttagcctgtcacagggcacacagagattcttatccttcttggactatgtctcttaaggggttcatgcttgccacacttctcgcagaaagtcaggcaggtcttagaaagttcaagatgttcctaggagtgccatcaagcacagaaagcttttgcttatttatttatttatttatttatttatttatttatttttaatattttttgacgtgctttgcctgcctgcatgtctgtgcaccatgtgtgtgggctggtagggctggaagtaggcataagatcccctggaattagagttacagattgttgttagcagccatgtggttgccagggattgaacccaggacctttagaagagcagctagccattttaacggctgagccatctctgtagtctttttgtttattttttgaggcagagtctctctgtttgtctcaggatggccttgaatttgagatcctcctgccttttcttcccaggtgttaggattacaggcagacactgtcacacctatatctttttctttttctctccttccttccttttttccttccttccttccttccttccttccttttttcctcccttcctctccctccctccctccctccctccctccctccctccctcccttctttctttctttctttctttctttctttcattcatctctttctttgaaacaaggtctctgtgtagccctaagtgtcctggaatttaatgaaccattttccacctctccagttgtttaaaaaacatcgagacacccccttcccccagttcttactgtgtattcttaagctagtcttgatcttactctaaaacaggctgacctccaactcaaatcaatcttcctgcctcagcctcctaagtgctggaattacaagagcaccctgacccatttgtattaattatttttcagaattttactggtggtgataaatctatctatctatctatctatctatctatctatctatctatctatctatctatttatttgatttttagattttttaaggcagagtatcattatgtagctttagttggtctagaactcactatgccaagctggccttgaacttagagtggtccttttgtcctagactcccacctgatagggattacaggcatttgacactacacctggctcatagcattttattatgttaaaaagagcccaataaatatttgaattaggatcacatcaactacatttaagggaaaactgtcatctttatactactgagtctttccaaggtgtttacttaagtagacagtatcagaattgaactgaagtccagaacacctgtctagtgtttgccagagaattgcttggtatgaatacccacacatagctggtgtcaggagtgttttgtgttgaagctgggcttggtggtgcacacatgcaatcccaggatttgagaggtggaggcaggaggatcagatttcaaggttttccacagctatccaatgggtttaagaccagtttaggctacatgagaccctgcctcaggaaacaaccaacctggagagtgatctgtgttttgtgttgacaccagttatggtagcacatgactctaattccgtatcattgcaaaagcagctttcaaagggaacaagaaagagtttattctgagccaattatgagtaaccatgactagaaataggagttgggttgcctggcaaagcacattaaaaggtggaagcaattacacaaaatgtttttgtctttctttccttcctcttcctctcattcttcttttccacatcctaggctgacactgaatttgctttgggtttgagaatagtcttgagtctccagtcttgtgaatacctcctgagtgctgggattgcaggcctgtgccatcatccctagtttatgtggtgctggagatggaacacagggttttgtgcatgccaggtgaactctctgtcaactgagctatcttcccagtcccgtgaaggttttttgtttttgttagggtttctctatgtaatagtcctggatgtctcggactcactttgtagaccaggctaacctcaaacttagagagacacacctgcctctgtctcctgagtgctaggattaaaggcgtgcaccacgacactgggcttcctgtgaagttttcaatgtcacagaacagaggaaatcaaggcattttctgattatattggtgagggcctcaggttatgcacatgtcacggctaagcagagtctggaagtctctgctatagatgctgtgtgatgactctcttagctttaggttggtgcaagctagcagttggttaatactttccaaaggttttacctgatgtcaagtcagatatagaaagtgagtgctagccgggcatggtggcgcacgcctttaatccaagcacttgggaggcagaggcaggcagatttctgagttcgaggccggcctggtctacagagtaagttccaggacagccagggctatacagagaaaccctgtctcgagaaaaaaaaaaaaaaaaaaaaaaaaaaaaaagaaaagaaagaaaaagtggcatcttaaattctatagactctttaacagaagtgtggcttttttttctcctgggaacttcacttgggaagaggaggaagaggaggaggaggaggaggaggaggaggagaaggaggagcaggaggagcaggaggagcaggaggagcaggaggagcaggaggaagaagaggaggaggagaaggaggagcaggaggagcaggaggaggaggaggaggaggaggaagaggaggaggagcaggagcaggagcaggagcagcggcaggaggatctagaattcaaggcctacttgggccatatagtctttgtctcaaaacaaaataacaatcaagtagaacccaaagtaattttctgtgctagatgtgaagagaaagaaatttgtttttttattttccaatcaattccttagttcagttttcttagaggtggcccaaaagtgacatctgtgtgtaagtgtatctaagttagggttttattgctgtgaacagacaccatgaccaaggtaactcttataaggagaacatttaattggggctggcttaaaggttcagaggttcagttcattatcatcaaggtgggagcatgatagtatctaggcaggcaggcatggtgcaggaagagctgagagttctacatcttcatctgaaagctgctagcagaatactggcttccaggcagctaggatgagggtattatggctcacacccactgtgacacaccaactccaacagggccacaccttctgatagcaccactctctgggttgagcatatacaaaccatcacaaagtgctaagctatttctttttcttttccttccttccttccttccttccttccttccttccttccttccttccttccttccttcttccttctttttcttattataagtagtatttaaaaatattttctaactggttattattcttataattaaaagctatgatttttttgagacatggtctcaatatgtatcccaggcaggcctcaaatttgctcctccggcttccacctcccaagtgctggaattacaagcatgcaccactatgccaagttttgtgtgtatggtactagaggttgaagctagaccttcatgcatgttaagtaaattgccgagggctcagctatagccatagccttttaaaaacatttgaaacacagtctcattaaatagctcaggcaggccttgaaccctggattctcagccttagtctccggtagatgagattactgtcctgcttcacctggtctggctcatttctaatatttttttttgaggggggcagggtgcaggcagggaagaaagatacagagcagtagatagggatggaatcactgatttagaaaatctaggttcaagctggagtgatagcttaatggttaagagcactggctgcccttcctgaggtcccagatttagttccattgctccatgatggcttgtctctgtctatactccagttagagggaatccataccctcttttggcctcgacaggcaccaggcacatacatggtgcaaaatactcacacttataaaataaaacgagggggggagagggagggagggagggaggaatggagagggagatggagagggagagagagagagagagagagagagagagagagagagagagagagagagagagacctggactcaaatacaggtcctggctgttcatctgggctttgcaccagtatctgcagtatctgatttttctggggtttaagtttctcatctgctaggcagacttgccacacctttcttgttcgatcagtggtgtctttatttaacccatacttattgaagacctactctgtcttttcctgtcttgaggaacaaacttcagctgtgtacttgacactgaatgtatggtgttgggtaagatagacaaggtccttgtgtcatggaggctgtcatcctagtaggtcatgaggatcaagtgaaataatgtggtattaccatccctggaagcaaggacctaagactgcttgccactctcccttctgctggtagtggaagtgttgtacacaagtgaacttatgacactcctaggaatttgctttgtgtcatctggagatctgtttggcagatctttgccattgtccaaatcttgactcaaaggttgagcatgggggccggagagatggctcagtgagtattcacactgctctggcaaaggacccaggttcagttcccagcacccatgtggcagtttacaaccatctgtaatttctgttcagatattctcttctgacctttgcgagctccaggccatacatatgtatgtataccacatgttggcaaaatgcccatacctataaaataaaatgaataaatctaaaaactcacaccccccacccccacccccagaaaatctcccagcattgagaatcaagctcgatttgaggcatctctcaatctgacatccactagttgttcagcagtgacatttatgttgtaattgtttatctggcaacaaatcttttcatcatgaaggcaggcttgcagaatccattggtttcatagccatgacactttgtcaaaagcaccctagaaaaccagataacctggtatttttgctattcccctgacctcctgggtggtgactaaactgagaaggcatcagggcgatgaaaatgagcagcaatggcggtagtgttttgtgaaggaggaaggtagtttacgatcagccatagtgtctgctcgtgtccctcggatatgagacctccagaccaggagtaggtgctggcgctgtctgagggaaggcatctgcactcctctctctccctgccccgagagccctggtttctaacctttgccttttatatcttcttagGACGTGGGCTCTCTAGATGAAAAGATGAAGACCTTGGATGTGAATCAGGACTCAGAGCTGAGGTTCAGTGAATACTGGAGACTGATTGGAGAGCTGGCAAAGGAAGTCAGGAAGGAGAAGGCCCTGGGGATCCGGAAGAAGtaaagcttgctgtccagcaggacctgttgggcagagccaggcagcactccacccctgcccccaaataaagctttcttcttgaaacacagatgcttatttatttatttattttaaaagattttatttatttattatagtaagtacactgtagctatcttcagacacaccagaagagggagtcagatcttgttacaagagcagtcgggtgctcttacccactgagccatctcaccagccccagttgcttatttatatacaccaccctgatttcttttcttgagactgggagttgggaaagctatatctttacctgagatgaaaacatgaagattatgggtactttgaagacaaggaaagtggtttatattcaaatatcctacaacatctagaactatgtggtttatttttatttttatttttgtccccctgttgttgaggacagaactcaggtccttgagcatgtgtgacatagcaacagatcttgcactaagtagatgctcaataaatacatagttgatgagtgaaaaaagtacagatatttgaggcaggcaaggcagcttttggaactcgcctccatgtctccagttcccagtttcccccatataactcctagagtttgttcttcagctggtaatggtaataatgaacatcgctaaacatttcatctgtattaccctagttaactgtcacagctgttaaggctaattcaattaatttttacagtgttgaggatcagagtaagatcttgcatgttaggcaattgggaggagccatacccctagccctctcttagcttgcttttttttttgtgttgttgtttttttaaagataagagtcttgctaccttcaacaatcctcctgcgtcaacttcacaggtgctgggattacaggtgcattactccatctggctctgaggaaacattgttggggaggttaggttacgaagacaagaatggctagaactggcctggagaaatattgctcaaatatgacagggag	ATGGCAGCAGAGACTCTGACTGAACTGGAGGCGGCCATTGAGACTGTGGTCTCTACTTTCTTCACCTTTGCAGGGCGGGAAGGACGCAAAGGCAGCCTGAACATCAATGAATTTAAGGAACTGGCCACTCAGCAACTGCCTCATTTGCTCAAGGACGTGGGCTCTCTAGATGAAAAGATGAAGACCTTGGATGTGAATCAGGACTCAGAGCTGAGGTTCAGTGAATACTGGAGACTGATTGGAGAGCTGGCAAAGGAAGTCAGGAAGGAGAAGGCCCTGGGGATCCGGAAGAAG	Pass
8967	P97355	SPSY_MOUSE	10090	MAAARHSTLDFKLGAKADGEAILKGLQSIFQEQGMTESVHTWQDHGYLATYTNKNGSFANLRIYPHGLVLLDLQSYDSDVQGKQETDSLLNKIEEKMKELSQDSTGRVKRLPPIVRGGAIDRYWPTADGRLVEYDIDEVVYDEDSPYQNIKILHSKQFGNILILSGDVNLAESDLAYTRAIMGSGKEDYTGKDVLILGGGDGGILCEIVKLKPKMVTMVEIDQMVIDGCKKYMRRTCGDVLDNLRGDCYQVLIEDCIPVLKMYAKEGREFDYVINDLTAVPISTSPEEDSTWDFLRLILDLSMKVLKQDGKYFTQGNCVNLTEALSLYEEQLGRLYCPVEFSKEIVCVPSYLELWVFYTVWKKAKP	X	156274949	156229136	TRUE	CM001013.3	GRCm39	ENSMUSG00000071708	ENSMUST00000112529	ENSMUSP00000108148	ENSMUSE00000652781,ENSMUSE00001274767,ENSMUSE00001208538,ENSMUSE00001219784,ENSMUSE00001279745,ENSMUSE00000692049,ENSMUSE00000692046,ENSMUSE00001295001,ENSMUSE00001220730,ENSMUSE00001241599,ENSMUSE00000692018	1,17,57,89,110,169,221,251,289,316,354	17,57,88,110,169,220,250,289,315,354,366	156274949,156253104,156249487,156248884,156245132,156244326,156243412,156239104,156237909,156230466,156229172	156274901,156252984,156249394,156248820,156244957,156244172,156243323,156238990,156237830,156230351,156229136	aaatggcctaagggaaagctaaacttaatgtttttgtgttgttgaggaggcacagagttcactaatctgaagtttaacaaccattacagaaattcctggtatcaggagaggcacagcaatccatacaatgatggagtcaatttgccctgggattttgctcgtgcaataaaggatccctttattccccaggcacttcagttctcttttgtcccatcttgttgaatgctactaacggtcaaaaaagaggccaaggctgtaggtccattgacaaaaaatagaggtaccgaggagggggaagtcctgtggaagaggctctcacatctgcaacttctcagttaggctttagtccttgattcttttccaaatttgcatgaaaatgtatgctacttgaatgcccaggagccttctattctgttcttaaatactaccccttaccaatagaaacattgttaataatcccagcggggttcacgtgcatttaaagaaaaagtcaggcttgtactttaagactacaggggtggtagcattttattttcttcaaatggtcaggaagtaactggggcttttgcttggggaggaggggtaggcatatggggaagtgtatagggaggccccccggaagtcgcgctgagccgtttaaagctgggtgacctcctaacggatggcgaatggcgggagagcatggccagagctttagcgcagggcgcggccattggtgacgcatgccagggagcccggcgcccgcgattccaccattagcgaggcctcacacccagcgcttcaagttcggggctggaggcgtccctgcttcctcctctaagaggcgggtcggccccgcccccgcgccccgggtcgcttgcccgcggcccctcccacctcctaactcctggcctcccccggcgcagcgcactccccgccggcccgcagcctgacacgccgcgcggtccctcagtctcctgcggtcgcctccccaggcatggcacagggcctcgccacactATGGCAGCAGCAAGACACAGCACGCTCGACTTCAAGCTCGGCGCCAAAGgtgagggcgccgctcgccacctgcacgggcgccgcagcggcggcggcggcggcggcggcggcggcggcagcggcagcggtagcggtagcggcggcggggcgacagttccctccgcgcctgcggggctcgaggccacaggaccaggctcctccggggcgcgcgcggcaggctgaacaatgcggacggccgcgcggcgcctgcgtctgccgggctgctgcgcggagcacgctgcgggccctcgtgcaccggcggaggccgcgccgcgcccccgcggtcccccgccgcgtttggtcctcggctgagctggaggctggcgcactgcggggcctgggagaaccgcgtccgtgtgtgccagccgcaccgcccgcccgcccttccgggcctggagcgtcggtccacgcgggctcgccgccctccacgccccgttgttgggggggaatccctttcagcccgtggggcgcggcggatccccgggggaggcgggtaccggagcgccttagctcgttcgaggcacggcgggcgaggcaggcctgagcgaggggtgtgtgcggcgcgggaccgctgcccacgccaccttttcctgttctggcaggctgctgaatttccctcttgggtgtgtgtgtcggggggttccccttaagggcagcgagggttgaaggaggaccagggccactcagcgcttgcaaggttttttttagtcatctaaggagatgaaggatcctctgaaaagggacccggcgggcagagaaaggaaacgattattattattattgggggtggggagggatgagatctgggcgcgggaactagagccaccaccatcaccatcacccctaatcctggaggctcagatatttgagcctggtctcggcagaaatggttgggagagtcttttttgcgtgatggaattttgaagggtagggatggatgtactgctggcttcttttctttgagagaatcaagcatgggcgcagtgggcgggaatgattgggcctttaaacgtgcgactgcggcagactttcacttaccagatcatcccgcacatagtgtggtgccccagtcttcccttttctctggtttctctattaatggaacacgtggattccactctgctttttctgtcgggatttttttttttaacaccgacttaattgcttttgaacttctgagctcacactttgtactttttcttccaatcctaaaagatctcggagctcacaagatcaataaatgtaaagacaaaaaataaaatcggggggatttggagcaaaacctggatttcagtctgcctcttctaattgattctcttctgtgggtggccttttgggtttatctcctaacgttttggaacctcatcttttttttttttccggggaggaagaaaaaaaaagagagagaaagcaagaagcaagggacagtgcacactcagggcatttactgtggtcgggtgaactagagggttgttaggtaagccagtgtgcttgggtggtcggaatagagtttaaaaaaaagtaacaccgttcacttcccactttgcttaggtgaggatggaagcaagggagacagttgggagagaataaggtggtacttgggtggtggagctggaggagtgtgttaggatcacaaaggttctactgttatcttggcagcttacagggctgattggttaatgggagttctagcaccgtgagtttagtgggggaggaatgtgaagcaactgttgtggcctcccagctgggaaggtgtgaattttatctctagcatcccatttccagtaggctggagggacagtgagctcagcatggggtcagagaaattctagcccttccactgaagagtaaaccttcagcttagtttaaacactgagaataaagggtgagcacacacttaaagctcgaaggaaggctcttgagagagggcaagtggatcttttcttgagtctgaggccagcttggtgtgcagccagggctgcataaagaaaccctgtttagaccctcccctcctccaaaagagacaagcattagctgttaatgttttaactcacactttgctcctaattaaaaataagaaaattaaagccagtcatattggcagacctttaatctcagcacccagaggcagagactgaattggattttatatctaaatctagtacaacccggttggatccttaatacaacaaagaaacaagaaacctttgagttggacccaaggtggcacattcatgtaatcccaataccctggaggcagagggtggagagttcaaggccaacctggactatagactgagatcctatctcaaggattgcactaatgatacaaagaaaaactttgtgccttagctgggcagtggtggtgcaagcctttaatcccagcacatgagaggcaggtggatttctgagttcaaggccagcctggtctacagaatgagttccaggacagccagggctatacagagaaaccctgtctcgatcccccgcccccacccactcaaagaaaactttgatgatacagtggacaaccttttaggaaaaaaaaagccactgtgttcaggtgttgtgtataagtcaatgtatgtaagatctggagttcttaaagtgttctgtcattaaatgaagactaaggcatgtccttattatccacatccatattttaaaaatggggtgctttgactacatcacaaggatttttaaattcccttcctttccaaaaaaggggtgcttggttaaaaaaaacaaaacaaaaacaaaacaaaacaaaacaaaaaaaaccctccatgtgtgaggtctctaaaaacatttaattgttgatagtgagtcaaaaggcattcctcttggcatggaagtattggatgtgactcaagggtgagtcaaatggctgcggagcttgaatgcatgttctcctcctcctgtttgttggtaatccttcctaatggagcagttccatgctgtgattttagtggaattaaactggaactccttagccatgttattgtttcagttccgtctaacctagttaccaaggcaaactacctgcaacctaaccacttagagagtacttaatccgtctgcctgatgaaggaactcagaaaattgttttttgctaaaacaaatctcatctttggtcatcttataagtgaagtgttgaattctgaggagtgttgatctcaggaaacatgagattccttttttctttttccagctcaaacccaacaaggataaattagtcctgagtatcttggggactggtagaggacatactcttgttctggtcccagcccctaatcaaggctctgggtatgtagagggtaggatgtgatattttctcctggcttgttggagtagaagtataaaaaatttgatttcattggttataacaggtaggagtgagtagtcgacataagtgggagaacgtgctgattttcagtgaaaaaaaatataggtgtatttttacccattcaaattgaaaggccctttgggttggatttactggcccctgagtgaatgaatccctagatgctaatagagtgtggcttcgcccacacctttattttacttggagtgcccctaccaggtccaggttctgctttaaagtacacatttgaagcatgcttgtgcgcctttggcaggcctagtccacattttaagtatcaataaattaggcccattgagatttccagatttggggagggaagaggagcttgtgcagtggagccttgaacccaagatattcttgcaaactgaatgatgggacgactcatgcctcccctatcgtctttgagattgacaacctttatgtgagattacctatttgattgcaaggcctttgctgctgtcctaattgccaaatcccttactttttaaggtagtgattgcctattggggtattttttccatgccccacagtgtgagggaaatgtggtggtttctggagaaatgggcttggagacttcagcttacctagcatacacaagtcttgtgttgattcctcccaccgtgcctgcaatcccagcacttactaggtggagcaagaagattagactttaatagccatcttctactacatagtgagttcagccttgcattcctgagaccctgtctctaaataaaacaagactgtagctatgctatagctactctaataaacacgttaaagatacctaaaaaggcctactagagcccacaaatttcagtagtgcccacaccggtaattgccctaaattctggctaaaggcatttcaattattagtatgataagcaaaactcctcaggtccttcctggaaacatctattttgcatgcaaattgttacggaaggctccaccttcccccaaggtgctggttgtttagtgcttggcgattacttcctgttgagcctatgtaaatttgtggctctcctaatttgcctgggtgaactactttctggtggagccgtgccttctttgtgtgactccagtagctaaaataaattgtcaagctttagccattcctgattatatttagccattttctgattcaccagcacctcatcctttacatttctcctccacaaaggatttctgcctttttggctttaaccttagagccttgagggactgatgactgggcaagaaagctttggttctaccctacgatgaactttcttaaatggtgtttcttaaatttccatcataaacatcttcctttgggttaattcagatgcttgattccagcacgcgggacagaatctctggggttcaaggccagcctggtctacagagctaggtttagaatagtcagaaatgttactcagagactgagaaacactgtctttgaaaaacaaaacaaattaacaacaacaacaacaacaagaataagaataagagtttttactgctttttcagaggttcagagtccagcagcttacaattgcctatgagtgcaactctagggaatccgactccctcttctggccagtgtttgtaaaggcacaggatgatgatgttgacggccacagcaataatataaaagaacccaacactaaacagaaggcagtccctccaactgtatcagaattctttgacacactttatcccaagaacctcctctgccctgtccttgactctttctgtgagagcacctgctcagggcactcaaaattcactgctcatctgttttcaggcttctatttcttggccacagtctcaccatttgtctccattggcagaaaggctggatcatttgattccttttctcatttacaaaacatccttgggtcctcagtaccttgtggatgaatataaactcagttatcagcccagaagatcaattcctatccagttcttgcttttactgaaatccctgcatccagcctttcactttgctttggtgctccgggtgtctcagaactaaacagctttggaggaagacattgattctactttgctaggttttctaccataagtgaattgtgtttgaaatgattcgtagactgcttggaagagggccatgattagaatctgcctttctttgacttgtctgatttgctttgttgcaacttttttgttgttatttaaatcaacttctctttcctctggatttgtagaatattcttctgtagcattgatcattctcaagatggtggtgcatgcctttgatcccagcagaggcaggcagatctctgagttcgaggccagcctggtctacagagtgagttccaggacagccagggctacacagagaaaccctgtctcgaaaaacaaaacaacaacaacaaaaaatgacttcagccataataaccctgttgctgggaatttattttgtgggcttacaattaaaattttgatcaaagtgtattgtatgaaacatttttaaaaaggcaaaatgcttctacatgatctcaatttctttctttttaaaaaaagattttatttattttatatatgtgagtacactgttgctgtcttcagacacaccagaagagggcatcagatcccattacagatggttgagagccaccatgtggttgctgggaattgaactcagggcctcaggaagagcagtcagtgagtgctcttaactgctgaaccatttctctagccctgatctccatttaagctgatggaggtagcacatggtaaagtcaatttgtactttatatcaagacacctctattagctttcattggatgcttttctcttgttttaaatgctttgggaggtacacttgctgctgaaaacgtagaaccaaggcactgacaaccccttcctcccctctcaatagaggaaaggtactttttcaagtcaactaaagccccgtatgagccactgaaaaggagtttccagtcgaagaactggtaggcaatttgtcttgtttgttttgagaaaatagagtcagtttggattttgcattggcggaattaccagtttggaatcttctcatctcctctgcatacaattaaaatctgtatttgaattggcagctccttaggagttgaggctaaggccctgaggcctttggtaactttgatcttggtacttttgtttttggatttgctgtcttaaagaatagtgatgcccatctttaatttaatcgcaaccccctaacctatctacactaaactaatccttgtagctaaggattcatttattaaactactggacatttgcaagagtgtggtacctgtgatctgcagacatgggagatactgaggtagggggatcccaagttcatgccaagtaaggcatcattaaaagatattgcctgtggttgtatgtttaaaaattgtccagtatggctatgagtgacttgactttttggagtcagtaattattctgggtgtttaatctaccatttcactacaattgtaacccaaaactgctggtgagccctgcagctctacccaccatttcatggtagttcaattacaagcttgcttcttttgaaaagtgaagaaaagtcaactttgagtctgcaaaccaaggatgtaaatcatgcacaactgctcttttaaacccttaacaactaggcatttccatactcactcaggaagaaattctgctaccctatggtgtgatgggcctggatttcattaaaacaatagtgtcatgtgtcgtcttggagaagtcattgaggacaaggctatactagtaatcaagccccaaacccaaatgaggcaatagcttttctagattcactgagaatcttagctgtgtagtttaacaaatgcatctcaatgctttcctctccataaaggcattaatgatagccacatcgtgctgttgggtgggatcatcaataaaatgcttggaagatcatcaagtgagacataaactacttaacactaattacaatctttaggactaaatactttggaagtgtgctagctattaaaggtgcttaggtagatataaaaacatacacatttagcttattcaagagatttggaaagttctggccaaaaagaggtgtaataagttggtttgtgagttgaacccaggaatgagcagattattttttacactagagtggaaattccctagtgagaagactgggcagtcagtggccatggtgttgctttacttacaactaaactctctcttccaggagttcagacaggtcttagtgttcaaacaaggctaagtgatgggcctgcccacaggccttccagacttttctactggccttagaaaatagagttgaatataaaggtttctgaaatgtagtttaataaaaaattaaaaagaaactgttaaaaactattttcaggactgatgccttggatcagcctttgggaagctatgttttataaagtggcatgttttataatggcacttaatgttgaagctttgaaaatatcatactgaagcttaagtgcctcagttttggttttgaggtgttggcaaggaagatcataggccttcctgtaaaaatgtctgccgtttctaggtctgctttgtctagtctgaagctttggtggttttggtgttagaagaaagcttgctattaactccttttggtatgaggtataaaaatatggtaaggtgagacttttaacaaaataactgagttggtgagatggctcagctggtacaatccttggaacccacataataggagagaattagctccctcaaattgtcctctggcatggacaaggcatcctactcacaaacaaatgtaaaaaaaagctaacatgttctgtgatctgcttttctttgaataaagattctggcttgaagaggctacagaaaaagaaattactaaagtagttttctgtagatttatctttttttttcctttgttttttgagacagtgcctcactgtatagtcctggctcttctagaattcactacatagaccaggctggcctaggccacctagagactctcagtcttcttaatgtggtggtgaccctttaatacaatttctcatattggggtgacctctgaccataaagtttttttcattgttacttcataactgcaattttgttactgctataaatcatgttatcacatgttatcataatgtgatatctcaatatctgtgttttcagatggtcttaggtgactgaccccatgtgaaagggtcatttgaccctcaaaggggatctgatccacagattgagaagcgctgtatttgacactgagaaaacaatatgacatatctaggaaggactcaaagatcttaagtcatcctgtgatacatcagtttcagcagcatgcattcagaagaagagtaaactgtggttacagctatgaaaagaatgaaagcagaaaagaacaaaaagatctagcccaagtcaagtagccactcccttgtgtttatgacaacattggtatcttctttgggaggaatagaggtcctctgtcaccacttcccctcatgtcctcatgacagataattaggccacagctcaggcgggctcaagggataggagaggagtaatcattctctttagcttcacccagaagggggcacaagagaaaagtgcagggtggcccggcttgctggtgagcacctgtaatcccaggattttaggaagctaaggcatgaggattaacttgtgttaaaaaagcatcccccccccaaaaaaaaaccagttggggacagcaagtgacatagcacttatacagcatccatggatggcatggttcagtaccacaagagaagaaataaaagactgccactttttcatcatgacaatctagcttctattcattaacattattaattctactactattattaattacttttaccattaggaggagggagaggagaaacagtattgacaagatctcactatgctgctttggctggcctggagctctatgtagaccaaactagccttgaactcaaagaaatcagcctgcctctgcctcccacatgctgggctgacaccctggcctctggactgactaaacttttaagtggacagaatcccttacaagtcaggtccttaatattgctatttgtatttccatgaacaattcaaagatttctgtctgagtatatgtgccagcctgtgaatcaacagtgaaatagcattcaaagagatctaacagttcaaacacacatactttgtgatggcaaaaaatattattttttggaactgtccctcaggaagcctccaccacagcacaattagcaaaattcacatttgggtgcggtccttcacagtggacctccaagtgtttagaaggcgagagaaatacaaatgccatgggagaataatagagagaagacaaaggacacaagtcaaaataatctaagcaaaaacagagccatatgctgtgacaaattccagatgggaaaagggccatgtgaggggcctgagaacctgtacttcagaatgtttccagatgactcagaaacagtcaaccttactggctctctgtgacctcaaggcagaggaatatggaaacattttctgtaaagatccacaaagtaaaatgttcaggtggtgcaggcaaatcaggcccaagtctctgtacttacccacaatttacaactctttaaaaatgcttagctggagggtcagattagagcagagcaactaagcaggatttggcccaaggactttaatttgctgacccctgggtctaagatcttttctagctccaaagtcttgatcaacaaggacatttagctctaatttgacaatctgaatttctagaagtgactgtttagaacttaagcctcaaataacacaagcataatttcctgtatttatgtcagcaacttattaattaaatgctgtagaaaaccatcagtcacctaagatgcctgcatttatggagtatatggaagtaacacttgccactagtgaaaaccgtctcatgatagagaatatttaggggaacagtctccattttaaagtcttaaatcaccagtctttgttcccagtttaagaaaaaaaaaaaaaaaacaataggctcagaggaaataaataaaagctgtctcattaaaaaataaaaagtagctgggcgtggtggtgcatgcctttaatcccagcacttgggaggcagaggcaggcggatttctgagttctaggtcagcctggtctaccgagtgagttccaggacagccagggctacacagagaaaccctgtctcgaaaaccaaaagaaaaaaaaaaaggtaaattagggaaatgacaaaccaagaaggctgacaaaaaaagtcagaaagcctatactgggaaagtactaggtaaaagcagacaaactaaccaacaaacagaaaaacattacagaccccacaggcactagaacaatagggaaatactatgaacaacctgatccagacacacatttgacagcttacagaagaaatgagcacatttcagcaacactgtcagagtttgctcagtatgaaaagggcaatatcttaacaattgtacaactaaagaacaatttgtagtgtgaaaactccaagggtagatgagatagctcagcaggtaaagccacttgccaccaagcctgaatcttcatcttccgttcccgaggactcacagagtaggcaacagttcccagataacataaataaacacctaggtacatatgtaatctaaaactatttttttaagaatgcccaagaaatcttgaagctacaagatttcactaaagagttctaacagacattcaaagaaaactaacagttgtcatattctcttcttgaagatagcagagaagagaaggtctcccaaatttacgaagccagcagtattctaataccaaaagcaatgatattctaaaactggtagacaaatccttaacaaataatattcagcaatttagaaaacaattacttaaagaccaagtaataataacttcatctaggtatataagaatgtttcaataattaaaaactataagaaaaaaagaaatctgatccactatattgataggccaaagaaaacttcacactgtcataatgaatgaggacagaaaaagtaattcgataaaattttacacctattcaagataaaagggtagagaatttaagctaacttcctcaactcattaaagggcatctacaaagactatacaacagcaaagactgaatcacttcctttaaggggagcaaggcatacctatttttaccactgccagcaaacccagcaatgaactagaggctgatcatcaaggcacacctctgaggttaacagctttaatgaggtaaaacaggtagtgatagatccaggattcagtcataagcaggtgggctgtaaaacacattgcattcatttttatgtattgggggcagcaccgtgtcttgccatgtgtagcttggcatgtgtagcatgtatgtatatcaaggtcagatgatccctccagggcatctattgtcttttaccttgtggattctgagaacaactccaattatcaagcttggcagcaagccacctttacccctaagccagtggttctcagcatgtgggtcatgacccctctgtggggaatccaacaaaccttcacaggggttgcatatcaggtattaacatgatttatgacattagcaaagttatagttataaagttgcagcaaaattttatagttggggagggtcaccatagcatgaagaactgcactaaagggtttcaccatcaagaaggttaaaaatcactgctctagggggctggtgagatggctcagtgggtaagagcacctgactgctcttccgaaggtccagagttcaaatcccagcaaccacatggtggcttacaaccatctgtaacaagatctgactccctcttctggagtgtctgaagacagctacagtgtacttacatataataataagtaagtcttttaaaaaatcactgctctaaaaattcataccaactaatggcatttatcttaccacaaaatgaatggcaggctttaccaaaatctctattcgtatgctcttttttttaaaaaaaaagttcacttattttttatgcatatggttgttttgcatgcattttatatctgcaatgtatgtttgagtgctctcagattctcagaggctaggtgagggcgtttgatcatctggtgacagtcagtcagtcaacaggttctccagggagggagtaagaattaaaaagaaaaagatgattagacaacactgtagcatgaccccagccagttctgaagcagaagcaggtttatttttttttcccagtttgcttttataccattattctaagtacatgcaaagaataaggtcagttttaggtcatggaacaaacaatgcaataaacaaagtacaaagtacggtggtattcagggatcaagatgatcaagatcgtgagtctacttccttgtactagtttaaggtcagattcttacctgagcctatttccctgtcctagcccaacatcaaattcctgccaaatttctcaaagtggccccaagagctctccacactctggaactgaagttatagcttgtagctgtcacatggttgctgggaactaaaaccaccacttccatgctttttaaaaattaaaacctttcaaagatgacaccataggtgtgctaatatggatgggaaataaaagctcagaggctttaacgctagacaaggaactatgcacaactaaggaatccctagagcagggaaatagtttagtccagggaagagcaccccaattggttatccagtaccaagtggtcagccctgaaagcatccatacaaataacatcttacagattgagcaggttgtatttagttaggagtgtgtgtttgtgtctgtaggatgtaacaaataaggaaagaggccacaaatttacaagagagccatggacaagatgggggagttcatgggtggaggcttagggaaaggaaggggaagagggaaatggcataattataatctcaaatttatttaaaataaaaaataatttttacattcttaaacgtgtgtgtgtgtggtatgatgttcatgcatactggtgctgtggctccagtttcatgggactggcacacagtgtcagaagacaacctgcaggagttctcctccaacatgtggggcctggctatcaaacccaggctcatctggcttggcagtaagcacctcctctcactaagccaccttaacctggctgccgtgctttatttctctttcttgggtaaattctcccataggttagattagaaagaagagtgaggtttgctctccagatgagcataggctgtgagagtgaattgagacctgggcttgtctcattttttagactcccagttttaagaagaaaatggccttaccaggaaagtggtggtataaattttgattagcattttgtttccaacccaaagaggccttagaattgtatgctaaatcatatttcttaccttctagggtaggtatattatgggaaggtaacagcagctggccccatgtgtcctgggaaatgtccctgaaactgttttctgttgaaatgggaatgagacagcagggcagggaaattagcagcagcacatttctgttaagttataacttgatatgctgtgaattttaagaaatggtctttgtgactggtacttaaacatttccatctggccttccttaatgtgtgcttgcttgaaagaagtctgggtgttacttctgtgttggtgttgtatggctattaatctagcttcagttggtcttttttttttcttcctttttttctttctgaagtttatttttcttggttgtgttcttctttatgaacataagaaaacatgatctgaagtaagcctgacctaaaattgctgaactcattgtcctggtttgcattttatagtcatatatctcctctctgattaaacggtagcctaagactgtggctgcaggagcgttgacagcaggacagttgcagaggaacagcctcgtggtcccctcacactgtccccagaacttggcaaactgccatttattgttggatgaagagaagggataggacagaacattacctaccctgtaggcagcctctttacctggttggtgtcttgtagctgtgcctgagtctaatagggatttgtgttagagggactttgtaggtcttgccttggttatctctgaataaacagaaataggaaggctgagctcatttctttgggtttactatgacagacctcttaagttatgaatcagattgtaacagataaccacgaagtgtatttttaaaaggttttaatttttaatattcctgcatatgtatgtggctgcgtgtttgggtgtccaaggaggccagaaggaggcacaggaatcccttggagctagaattatataggtaagctgcttgatgtgtgtgctggaaactaaatccaggtcttcaggaagagaatcagcaaatgactttaaccacttagctatctttccagtatagaaactgtgtattcttcatggtatttagtcttcacatggacccacaatataactaaaaacaagatgaaatcctagcaccactgtttttatttcgtgtcctgtcttttttcctttaggtgagattcctgctcgattctgctgaggcatggtaatcactaaggagttatctgtctacctaacctatccatgcccctttaaggctaggaagagccattgacgtaagcctgcagttagttaccctagattattagaacagtaaggccttgtaggccaagcttagcctgttggaattgctggggtcaggtttctttgctcccattaaatctccacttgtaacttgatatatggctccctggctatatgatagtttttaatataatattcacagagttctatgaccatcaccacgatcagttttagaacatttccattgcctcagagagaaaccagttactccttagtcatcatcccagttcctccattaccattcattcctccgaggctctggtagttactaataaacttctctggttttttgaatgaaccacactgtataaatagaattgttttagtatatttttgagatccatctgtgatgaatgtagcatgtatctgtactttgtttcacttatcactgagtaacagcccacagtatggacatagcacacttgcttgtcgtctacttataacttggagtcatttctgcttttttgctattatgagtcacgttgcaccaaataatcatatctgctcctgtttggggtgattaattgtcatgcagctgagacacacacacacacacacacacacacacagaccaagagcatgtgcaagcaagacccttgctggtttcccagagaactctaggtcagttccatctcatggagcttaaatggtttgagctctccttttggagagcagttttggtggggtattcattagtgatgtggtgtgaaattcccaggcttcataattaaaaaatatgcttgaccagaatagaaagtcaccaccccactccccccccacacccccatttcagaagccagatgctgtgggaataccacgcctgaattccttcctcttacagaggagacttaagactgcccataggatggttggctgagatgcctgtggagtctgcatcagatgggatttgttcacaagacacagttggggttttacacctttagaaatttctcatgtcattcagtgtgtccatggtcatagttttcctagaagagtactcgttgaatttgaaaagttgaaagccatacatcaagtcccaagtggggaataagttcctctccactgagtgttagtagtctcaaattccctagggcagcatctaatatactcaagtttgataagaagcatttgggccctaaaaggtaaaaaagaactaggagtgtaacatttgtaacgtttcctgtcatcatcttaagcttttcgtctgcatgtcgctttaggcttcaaaggtctccagctaacctgttgcttaccccacagcagcacaagcagctgacctttcttatggttgaggaagttaggtctttaaatgaggtttcccagcctgggagtttgcctggggcagaggctctgtggtttgtaggaaaaggttaggattaggaagtgtttcagattatacaggaaatattctttattttaatttacatatttgctaatggattacaagtttaaatacagcatttacatatggtcctatagctatttacttatttgtgtgttacatatagtatatatacagcatgaatttagtagtataattttacaaaacattttgagtacacttaatgtttgtcctgtcacctaaggtcaaatgctgaaacattgcttgtcagtgctcaaaaactgtcccattttggaggaatttgaattctagatttagagattacagagcctcatcctatgtaagagaagaaacgtcatgagcctgattgtgatttcagattggaactgtgtgaacagttgcctaggaggtggagtccagtagcgtagataggtttggccttcaggcatctggagcgagggtcagaggaggaggttctcaaagagagtcctgtaaatggatccctggtagaaaatgaggcacggagagatgacagcccctcctcacctccgaagagtgtatacatacatgtatgtgtgagagccagtggttacccttttatgtcattcctcaggtcctgtctccccttctttctgaagcagaatctcccactgattcgtgttaggctggttggctagtgagccccaggtatctggctggttcagcctttacctctccagaactggcattataagtgtgtccctctgtgcccaacttttatttttaaatatgggttctggggattgtacccattcttagatagcaggcaactatataactgagctcactccccagcctgacatataggcatttaggcctctctattccttttctctcctccatttctattgtgcccttttcctccttccttccttcctctgcctccctcttccctctctctctccctcccttctcctcctccttccttttcttcttttttggtagtggtgttatatgtggaccatgagattcattgtaagttattgttaagtaaggaaagcaggtagcagcttggaaatggggcattgcattgttcattagacaaaggaccctgggaacggtcactgttttggagcctttgaaagcttcttagtcatgattcaggggttatatatatataatatcccaactttcttgcccagccattgtaatgaattttcttttctttttattttttgttaacattcattcatttatttatttatttatttatttatttatttatttttagttttttcgagacagggtttctctgtatagccctggctgtcttggaactcactttgtagaccaggctggcctcgaactaagaaatctgcctgcctctgccttctgagtgcttggaattaaaggcgtgcgccaccacgtctggctaacattttatttttaagttgcttttatgtgtataaatgtttgcctgtacatatgtctgtgcacatgtacattcagggtacatataggctagaagaggctatcagatcccctggaattggggttagttacatacaaatggttatgtcagagctgggagttgaacctgggtcttctgtaagagcagcacctcttaacccattcccagtaatgcgttttctatgaactgccaagtagcactttactggtctatgttggattactttgtctacttcaaagtacatctatttatttatttatttatttggtttttcgagacagggtttctctgtatagccctggctgtcctggaattcactttgtagaccaggctggccttgaactcagaaatccgcctgcttctgcctcccaagtgctgggattaaaaggcatgtgccaccacgcctggcttttattttattttttaattacatttcaaatgttatcccctttcctcgtttcccctctgaagattcccctatcccaccctcttccccctgctcactaacccacatactcctgcttccctgtcctggcattcccctacactggagcatcaagccttcacaggaccaaggacctctcctctcattgataaccccacaaggccatcctctgctacatatgcagctggagccatgggtccctccatgtgtattctttggctggtggtttagtccctgggaactctgggggtactggttagttcatattgttgttcatcctatggggctgcaaaatgtgtaaacaatacgttttaatcaaatccacatcctgagtatattctataactttttgaacttgactgtatctagtatgtaaaatgcagggtggaggttcgttatttcttagtactagggttagaactcagggccacaaacaaatggcattggaaattttaataactctccaggtgattataatgtacatttaggattgaacactacttatctagatggcttagaaactatgcatagatagagtaatgagaattgtgaatttagccaaattctatctaaacatatctgcacagcatctattaagcgcctgaaatgacaacaagtaagccaccacacaactttaagtgaactggagcttagagctctggcttttagttttccccttaaatcctgtttttttttttttttttttttttaagaaataccagagggctcatttagccaccctccaccccctggagtcttttgggccatggataacatgagaggccccagatcaggaagaaactgagtgtgaagtgggcagtaaagcaaatggaatgatcccaatagccccctacagacaggcacactcacaggaatcaggagccacagaaacactggacatgtgaacaagtaaagaattggcctgtcagaaattcattctgatctgcctggttttactgaattagaggctatgcccatagtgtagacactagtaacatttcaaattggattccttttttaacctttggcatttatcttgaaactggccagagggctgtttttagtccatatggtacctttctgctaattatgccattgagaaaaagggatggccaccatgctgcgcttggccggcaatctaggatattatattagatctaaggcatcccatttccttggcctaggtaactgagtttatacttgctccccaggccaggttcctggcccatcacatccaagataatgctggattttccccttcatttgtgttcttttatagcatgccagcaagaacacaaccttaaggccatttaccaggaatgattatttcttttatacaccttcaaaacaaaaaccatgtggtgtagccaaggaagcctgcataatgacaccgtggcttccatatttaataaggaataacagaagctctgccacctgcacagtggacttccatcaggctgcagtgccaagtacaaaccgaatttgacagctttagttcatgtgaccaagtttacaaataaaagacttgtttttcctttttatttctttttactgtgtgtgggtgctttgcctgcataactgcatcatggtgcatgcatcatggtgccataactgcatcatggtgcctgcagaggccagaagaggtatcagttcccacctggagctggatggacagatggttgggagccaccacgtgggtactgggaattgaattccgctcctctagaagagcagccagtgcttttaaccactgatccatctctgaagcccccagaagtacttttctgggaggtcttaaatgccgtagttctggagatgcaattcaggccttctgttgtactctcggaaaaccaatttcagaagagcaaagcaagctggattatttcttgtcaaatgggattgccaatgggcatggttttgccgggaagagaattcattgatttagtgagctgctgcttgtattccaagctgctatgttgggatgggtgggtggggtggaacctgtgcctttcttttctctctgttgtgaagctttatctttgaggtgacatcaggttttgcagtttggctttcaggttacttcgcccttctttctcccagtgtcatttgtctcttaaaagggacacctgttactgggtttaaggcccagttagtctagatgctcttacctagtgatatgtaattgaattatatttgcaaagacgtttccaaggaaaggcccatttcttttctttttttcttttgttccttcatgaggagccagtctgcagtattggttgttgttgttgttgttgttcttcttttttttttaagatgtatttatttattatatgtaagtgcactgtagctgtcctcagacactccagaagagggcatcagatctcattacagatggttgtgagccaccatgtggttgctgggatttgaactcaggaccttaggaagagcagtcagcgctcttaactgctgagccatctctccagccccaggtgacagagcaggaagggaaccccccagaataacagaagcttccttattaagtatggaagccattatgcaggcttccttggctagaccacatggtttttgttttgaaggtgtataaaagaaaatggcttattgcagaaggataaactgaattttgctctttaagtaattgccatgttcttgaagattctgactttgcctgagcctgttggaggttaatgaatgctgatttgttccattgagacagggctttgctctgtagccaaggctggcctggaacttacagtgtagcccaggctggcatgatcttttggcagagcatcctgtcttagcctccagagctaccatacgtgaccagctaactgactttaagctttactttgagggccaagttgtgaggtggggcaggatggagagtcgaggaggaaatacaacccagtagttcttgctgtggttcagtttttgctgttttcaagtatgtcactcagtgtaatttttaatttttatttttcatctacatatcagtttcctattgtaaatatttaaacaataaaatgaaaattcccaagttattactgagactcatcaataatctgtatacatccccttgctaggactgtgttctctaatttgtttaaactaaaatgcaatcgtatccgttggaaatttctggttttgttgaatggttattgttctgtatctttgccatacctatttgtggtcagttcttgtgttcttattgggtagtcaggtgttcttttagcttttctgtacaggatggaggatatttagatgtttctatacatttcagtcatcaaattgtgccacattagcttttttattttttaactttaatgttttatggttactagggctccaaaccatttagaggcaagtgttgtactattaagctctacacctcaggccttagctttgcttttgcatgtctttttcctaatcgccttcccttatttcctgtcttccagCTGATGGTGAGGCCATTCTGAAAGGCCTTCAGTCCATTTTTCAGGAGCAGGGGATGACAGAGTCAGTGCACACCTGGCAGGACCATGGATATTTAGCAACTTACACGAACAAGAATGGCAGgtaagttgatctcatgggctttagatgtgaacacagctgggactaggaatgatatctaagttttttttttttttcctttgagacatcatttcttttgtgtagccttgggtattctatagaccatgctccactcgaactcagaaatccttctgcctctgcctcccaagtgctgggataaaaggtgtgcaacaccaccacttggctatagtattccttttttctttttctttctttctttctttctttttttttttttgacctagcttactcactaagtccagggtgaccttgacctcctgagtgctgagatgacaggaatggtggaacatgactgactgatttatgcactgtcagggattgaactcaggactttgtacatgtctggctttttgttgttgttggtgtcctctgacatcttttagaagaggctacaattccgtgctttcacaaaattctcttgcccagtcatttctcccggaataaaaggcaactgggcatctgtatttctttaaagcgccaatgattcttatatctggctaggaccaaacaagacccctggcaacagagacagtgtgacactgacaggcaatgatctggagttggttaaaatagatttttggagcctcactccccttggtacatacgtgtacacacacacacacacacacacacacacacacacacgagtttctgctgtaatgggtctgggtcagagtcctctcttgtgttgcatttccaacaagcccctggttgcattgctgctggctagagcattgttagtgattatcttttactagaaaaagtaaaacacacaatgaaaacaagtcaggctcagaaggatggatactgtgtattttcctttatgtggaaactatttaaaattacacacgtgtgtgtatttatttttgtcagtcatgaaactagaaaggggatcacgagaaaggaagagatcctaaaggaggtggggaatggggtaatagaaccatgccacaagaaaggagaagagagaactaactagggggtggagatgggggtgtctctcaaggataggacaaactcagacttgtattctgtctatgtggccaacttcatgtgtgtgtgttaaaaggttgccttagatgtatctaaagtgataacttcttccttaagggtggcctaaattcaacaggattactactagtcttcttcacgtctctcctatgccctgcttcagttacttacgaggctcccagaagcagaggaccgtcagctgtccctacatctgtctcacgtacacctctactcattctctctctgtagtgctctgttcctgtcacatcactctgtttttgctatcgttcatttttttgtcatccaacaacatccaacatggctccttcactcagcttctgcaaccagactttacctgcctcagtttttatttgaaaaggttctgtatttctattggtttggtacatcatatacatgtgtatctttaccccatttgaggtagtatctgcctgtagtggaggccagatgattgtgagctgccatgtctgtgtcaagaactgaacccagggcttctggaggagcaaatagtgctctttcctgctgctatgtctttccagccacaattctacttgtatacatagtacttagaattctgcttttcttttttttttttggagaaaggagcttttgagtgacaagaattgttcagaggttgcttctgaaaagccacatgtgtaaaaatgaaagcatgtgtgggagggtgggagtgtttcaggaatcaataatagcttcaggggacttcctgagccaatggaaaaaagagacccctgtgcaaaggaggtttggagattaaacatacacacacggctgctgtcacactctcttccccccttacttaaacagctctttcttttttttattacgtattttcctcaattacatttccaatgctctcccaaaagtcccccatacctccccccaccactcccctacccacccattcccactttttggccctggcgttcccctgtactggggcatataaagtttgcgtgtccaatgggcctctctttccagtgatggctgactaggccatcttttgatacatatgcagctagagtcaagagctccggggtactggttagttcataatgttgttgcacctacagggttgcagatctctagctccttggatactttctctagctcctccattggggaccctgtggtccatccaatagctgactgtgagcatccacttctgtgtttgctgggccccggcatagtctcacaagagacagctacatctgcgtcctttcagtaaaatcttgctagtgtatgcaatggtgtcagcatttggaagctgattatggggtggatccctggatatggcagtctctacatggtccatccttttgtctcagctctaaactttgtctctgtaactccttccatgggtgattgtttccaattctaacaaggagcaaagtgtccacactttggtcttcgttcttcttcagtttcatgtgttttgcaaattgtatcttatatctccggtgtactaagtttctgggctacgtttctgtactcacttatcagtgagtacatatcatttgagttcttttgtgattgtaaacagctctttcaaatttaacaccattcttaaccttctagtcaggatggctgggctctcttcagaactttgaaggttaggtgggacagcctagtttgcccttcccctcctcctggttaactaaacatgacagaaccacctggtgacccttcgtaaaaagtgctagaagttcaaggcagacaaaattccagcactggaaaccggtaagtgggttcaaagtctcacccctagctagccaagaagctatttgtaattcattccttctgggagaaggaaaattagtgttgtgttgtgggttttttttttttttttttttttttggtggagtgaccctgggtatatcaaccacagtccatggcaggcctcaggaaaaccaaaaacccaaactaaaactcacattctcaagggggtgaggagatagctcatgtagtacagttcgtggggatctgtgtccgccctcagcacccatgtagcaaagcaggggtcatgtgcttttcatttccatccttgggacgctatctgagtcctgtcctacacagactgcctccccgcacatacacatgcacaacgtcagactgtgaagcagcttatagacctagataatatgaatcagtcatagatttagatcaagtcagggcctaagaagtagtattaaaaaccttagtgcttggtactcccctctaagtctcccttctacaagtgaccatgcccaacctcctacctcctacctggaattgaaaagaaagctagagaaataactgtcagtgaagaagagaaagaactgtgtgttttagtcttgttagggctgcctcttttcactttgaagtgtcctgataacaatttctaacaatagaactctactttgttttgtagCTTTGCCAATTTGCGAATTTATCCACATGGATTGGTGTTGCTGGACCTTCAGAGTTACGACAGTGATGTGCAAGGCAAACAAGAAACTGACAGCgttggttttttttttttttactttcccttttcaaaatgttgtatattttatttccccagatttaaggttcttaaagcttgattagtttaataataaatgctcactttcaagttagctaacattcagacttgcctctctatgtaagtcgtttgacagaagaatcaatccttagtttggaaatgtgactgtcagctttccttttaatctcctgaatgaaagaaatagtttcacttcctcccagagggactgttgaaactttatgtacacttttgcatctgcagtatccttttgctttctttccagttattgcagatattcagactatgatttgggcagcactatgagggaaaggtagagtgtggagtgcagaatttggctaaggcaggaaggcccagtaggaatgatgatggggcatgtgtattatactgtggtcagcatagcctctgctctgtgatttagttgtactgtgcagtttatactctaagcccactgttttcttttaattgtagCTTTTGAACAAAATAGAAGAAAAAATGAAAGAATTGAGTCAAGACAGTACTGGGCGGGTGAAGCGgtaagtccacccactcacgaatgtctcttaatatttgttaaattggtaaaacaaccagaaaggcagtgttggtcttaatgtctgctgaagatatggcaaagatcaaggtcactgcttgctactgtgtacatggtgagctaaaccatcttctcaccccctccaaacaggacaaaccgtataaaaacaaacctgatgcagcgggctgtctataatgaggcagtaagttgatactaattccaacaaactggagctatgtaaagcaggaaatcaggcacagacacacctggaggctatttcccagatcactgatgtcttgatcagaatagaatactgttttctctgtctcacaacagatttcagaatagggaaatccttattggcaacagtagggtgtttaagcacttaatgactcacactgctttgtttgatcagcccataggaaagctccagggcagatgtaggataactgggtaattatttagcctcctgtaggtggtcggtagggaagagaaatgggaagtcagagtactggaaagaacccacatttgaaacttgcccacatttgaggtctgaggacacaggttgtttaaaaatccatgcagcttcagtttagtagtccttggctatgcccacacttacactgctttccgaacacttcttttttctgcttgcaattttccttacctgcgaacacttcttttttctgcttgcaattttccttacctgcatccatctgaattgaataagttcccactcggggaaaatgaattggtccatactaaaatgcactctgatttttatcaaccctgcttctttatgtgagtaaattgaacgtatttctggggctgaggaacttgttcagtgagtaaaaacatttgctgtgaagtttgagttgaatacccagggctcttgtggtagaagtagaaaacaaagtcgtgcaaaaaccaactcatgtatacgacacacaaatgtttaggaaaaatacgtatttctgggcttcagtaagaactctttggtggtagaagagtttgctaggtgatactggtcaaaaagctttagtttttttatatatatatcaaaacatggactttgttatatatctttatatatctttttataagataaggctggaaggaatgggaagctggggttaccttgttgtacacactttgtcattgcccttttttaaaatatgtaagtacactgtagctatcttcagacacaccaggagagggcatcagatctcattaggtagggatggttgtgagccaccatgtggttgctgggatttgaactcaggaccttctgtagagcaagcagtcagtgctcttaaccactgagccatctttccagcccgattgtcctgctccttatcagaggataaggattgttataattttctgtctgggaaatgacattgtcagaggttaatttaaaagcagataacttggggatattatctgaaatgactgttttcttttgagtaatgggtattttagtatgaagtttgactaagtaccatgggatttataggcagactcattttatgttttcaagtgagaaggaaaagggaaataaactcatctaaagtttcagtttgggaaaaattgtcacaatacagtgtatttgaggccaagaacaaatggacctacctgatttatttacattccaggtttgattttgtgcaagggtaggtaggttggttttgtgggattgcatgaggtctcctggtagccctctgcagcaaggagtcacacttcctgctgccttgaactctttatcaagctaatggcttccacatcttgttagtgatcttctggttctttgccaggctttacaaatctagagaagagagagagctctttaacttgagccaggcagtgttgaaatagttgagagtagacattgtttatacctggttagaactggccgactgtcagccaggatgactttcctctcctgatgtccttgacatcagcagttgtgggaactctcttttaagtgtgtgtgtgtgtgtgtgtgtgtgtgtgtatgtatgcatgtatgtaagcatgtatgtgtaggtggctatgaaggtcagagggatttacattgcttccagggataaaactaagatatcaggcatggctgaaagtacctttaactgcagagtaatcttttttaaataatattattaatgtgaaatagcattctaagtgagattggtcaaagtcaccaagctccctttaatcttcagcccgcctaggggtgggagcggcatcccccagtctcgttcatcagctgtctggctctttcctaactaggccgttttttttttgttttttgttttttgttttggttttttgagacagggtttctctgtatagtcctggctgtcctggaactcactctgtagaccagtctggcctcgaactcagaaatccacctgcctctgcctcccgagtgctgggactaaaggtgtgcgccaccacgccctgcaggccgttatttaatgtaagaaatatctctggtctgcctagttctgaaagatgaatttactcactggaaagtataaattggctaaacctggagttgttaggattaaagcttgtgagaaatttgttggctgtggagcagtttacagattgtgtgtgtgtctgtagtgtgtggtatgttgtgggtgtgtttctgagaaggttttcttcacttgttagcagactgtggctgcactattggaagaaggtgagaggagattgggaagtgagcagaggttgtgtgttccagcattattgacacatatgtatagttctgtacatagtaccacttcattgttgggtgtgcagtgtgttctcattgccttgggtgagatttaccaagcctcttttttggagttttttttttcccttgtcatttagtgccctctgctggtaggttctgttatgtgtatcctatcagaaatactttatcattttgtcgctttctcagtaattagtgctttatacaagcagctcctacatcccgttgccactagtgaataattgttggtgtagtactctgtctctgaggaccacagaagagcccacttacttatgtcaaagcgggaaagggactgctatggaggacatagttaggactctttaggacccttcgagatggaatctgcactagatcatggaacttctaactgcagtaatgactgtgtggttttgtacatctttggagatcgatatgtacagtgtgatagctatctgtcgggcccattttctccttcaagttttcattaggaaaataattttaaaacattccagaaagttctttcttgttttccctttaagagaaatggttttgtgcaagcattgaaactttgtggactgattgtgagtgtccggggtttggattgttttgtgagtttagagtctggaacaaacacacggctacctttttcttcttcttcttcttaattgtgggtatgtgcatgtgagtgtaagtgctggacgatgagatccagatagttccctggaactggagtcactagcagtggcaaccaaagccagaaaccaaacttgagtcttctgtaggagcagtacactctgcaagcactgagccatctctcttgtccctcatggccttctgtacactctccatctaaggtccttcttgtaaagcagtgttctccccaaagacttatttctgtctcttcccctccagATTACCACCCATAGTTCGCGGAGGGGCCATTGACAGATACTGGCCTACTGCTGATGGGCGCCTGGTTGAGTATGACATAGATGAAGTGGTGTATGATGAAGATTCACCATATCAGAACATCAAAATCCTACACTCGAAGCAGTTTGGGAATATTCTCATCCTCAGCGGGGATGTTAgtaagtatcccactcatcctctgattgcctaacaaggggctgtgtgttggtagccgctactttctcaacaagtgccattgtcagggatttgtctgagcttaactctgacactgctagcttaagattcactaaattgtacgaacctgtggcttgtctggattttttgtttaaacattgttttgaagtagatttttatttatttgatggatagttggattgattttcagtagaaagtacagctgcttgtttaaaaaaggcattttagtatggacaaattccaaccgtaagtacacagactagtgcagcgagcccaccatagaacactgataacaccagggagtattcatctaacttgactgcattttgttcgaaatgttatcttgaaaacagcatccggtttaattattcacaatatttgtacattctcaagattgtattcttagttctttttttttgtcctatgtatcagattcattaaaactactcaatccaaaaacaacaacaacaacaacaaaaaattgcactgttttaaaacattgggaaattttcattgcaagctagatttcagcaggtcaagtcatttatatatttgggtagagtcatcatttgagttttttttctcctccctagATTTGGCAGAGAGTGACTTGGCATATACCCGTGCCATCATGGGCAGTGGTAAAGAAGACTACACTGGCAAAGATGTACTGATTCTGGGAGGCGGCGATGGAGGCATATTGTGTGAAATTGTCAAACTGAAACCAAAGATGGTCACTATGGTAGAGatatcctttactgtataagaaaacagcttcagtcactagagggatggctcagagcacttgctgctttaatagacgacctggtttggtttcaagtatttacttggtgaccaacaactgtctgaaactctagcttcagtgtacctggtgccacattttttagcagctgcaagcatgcatgtagtgcacattcataacagcatgcacacgctcatacataggcattttttttaaaaatgagaaaaaaaacacatgatagataggtgctagataggtgctagatgatagattagataggtagataatagagataacaaggtaactgaatttttttggtccttcctttggcattttcagactcccatgagtatttccacagactcaaggcagatgtgttatgttgacttccttgaacaaacatttgaatttacaactggcagccttgtatgtgtctgccagtagagaagaaaagataataatataattgtggattagagagtatccatgttgggtgtcccatctgctgcttagtggttgtcaaactggcttgcctaagccatttcatgggggaaaaaaattagtttaatttgaacatccttagtgtgaaagaaaattaagtcactgtaacgtccagtttttaactttatgatcctcagatggctacagtaaaacctttgtttgtttgaacttttatgttttagagaaggcttactctttcagaattctttggcacactcaaattttccttaaactgtttcggacATTGACCAAATGGTAATTGATGGATGTAAGAAATACATGCGGAGAACATGTGGAGATGTCTTAGACAATCTTAGAGGAGACTGCTATCAGgtaatcctgttcccttggtagcatacttttaaattgactgaaaatagaccagaagtcatcaattggacctgtaccttttgctataattggttaagaagacagtctctgtgaacttagtatctgttcatatttacagtagac	ATGGCAGCAGCAAGACACAGCACGCTCGACTTCAAGCTCGGCGCCAAAGCTGATGGTGAGGCCATTCTGAAAGGCCTTCAGTCCATTTTTCAGGAGCAGGGGATGACAGAGTCAGTGCACACCTGGCAGGACCATGGATATTTAGCAACTTACACGAACAAGAATGGCAGCTTTGCCAATTTGCGAATTTATCCACATGGATTGGTGTTGCTGGACCTTCAGAGTTACGACAGTGATGTGCAAGGCAAACAAGAAACTGACAGCCTTTTGAACAAAATAGAAGAAAAAATGAAAGAATTGAGTCAAGACAGTACTGGGCGGGTGAAGCGATTACCACCCATAGTTCGCGGAGGGGCCATTGACAGATACTGGCCTACTGCTGATGGGCGCCTGGTTGAGTATGACATAGATGAAGTGGTGTATGATGAAGATTCACCATATCAGAACATCAAAATCCTACACTCGAAGCAGTTTGGGAATATTCTCATCCTCAGCGGGGATGTTAATTTGGCAGAGAGTGACTTGGCATATACCCGTGCCATCATGGGCAGTGGTAAAGAAGACTACACTGGCAAAGATGTACTGATTCTGGGAGGCGGCGATGGAGGCATATTGTGTGAAATTGTCAAACTGAAACCAAAGATGGTCACTATGGTAGAGATTGACCAAATGGTAATTGATGGATGTAAGAAATACATGCGGAGAACATGTGGAGATGTCTTAGACAATCTTAGAGGAGACTGCTATCAGGTTCTTATAGAAGACTGTATCCCAGTACTGAAGATGTACGCCAAAGAAGGGAGAGAGTTTGATTATGTGATTAATGATTTGACAGCTGTCCCTATCTCTACATCTCCAGAAGAAGATTCCACATGGGATTTCCTCAGACTGATTCTCGACCTGTCAATGAAGGTTCTGAAACAGGATGGAAAATACTTCACACAGGGGAACTGTGTCAACTTGACTGAAGCCCTGTCGCTCTATGAAGAACAGCTGGGGCGTCTGTATTGTCCTGTGGAATTCTCAAAAGAGATTGTCTGTGTCCCTTCATACTTGGAATTGTGGGTGTTTTACACTGTTTGGAAGAAAGCTAAGCCT	Pass
8968	P97364	SPS2_MOUSE	10090	MAEAAAAGASGETMAALVAAEGSLGPAGWSAGRSFSNYRPFEPQTLGFSPSWRLTSFSGMKGUGCKVPQETLLKLLEGLTRPALQPPLTSGLVGGQEETVQEGGLSTRPGPGSAFPSLSIGMDSCVIPLRHGGLSLVQTTDFFYPLVEDPYMMGRIACANVLSDLYAMGITECDNMLMLLSVSQSMSEKEREKVTPLMIKGFRDAAEEGGTAVTGGQTVVNPWIIIGGVATVVCQQNEFIMPDSAVVGDVLVLTKPLGTQVAANAHQWLDNPEKWNKIKMVVSREEVELAYQEAMFNMATLNRTAAGLMHTFNAHAATDITGFGILGHSQNLAKQQKNEVSFVIHNLPIIAKMAAISKASGRFGLLQGTSAETSGGLLICLPREQAARFCSEIKSSKYGEGHQAWIVGIVEKGNRTARIIDKPRVIEVLPRGASAAAAAAPDNSNAASEPSS	7	126873091	126871736	TRUE	CM001000.3	GRCm39	ENSMUSG00000049091	ENSMUST00000082428	ENSMUSP00000081009	ENSMUSE00000660035	1	452	126873091	126871736	gtactatgtagtacaggctggcctggaattaacagtctcagtctctcaaatggtggaattacaggcataaagccactactatgagtttagcatttataatttcagtagacattggcaaacccccctgcctggatctgaattctcacatatattaacttcaagaaatagagacatcttagcacagagtagccataaataaataataaattagcttgcactgaagatgcaactcactgctgccagataatggccaaaacagtacccaaacctgtgcagaatttttaagtccatgtgaaacttcacaacatcaattgtgcaatttgcttatgcaatcatagtatttactttgtgatgtcccctttcttcccctaaacctccccttaaagtattttcttagcctagattagctttgtgtcctgtcaaatgaccctaggactgttctgaccttggggctagcccagtgccagagcttccttccgtaagtaatttattctttggtaaaatgattccaaaaacagcagacttctgccagccaactccaagaccaggttcccagggcggaggggggcggaggggacaagacacgcacgggtaacgtggctcccacctgtaataacagcacttggaaagctgagacagatcgatggactcgagttcgagtccatcctgatctgcgttccaggccggttacaaggggttcacgtgatgatctcgcggggaccggttgtgcaagcagacggttaatttgtaatacacctttttgagtaaaggaagcccgcctctcggtacgggaatcgtcattggatagagcagctgtcaatcacgctgtatataaatagaggccgcgcggcgctccgacaggcagcgtggctcgagtcctccggtccggctcgcgtggttgatcatctcctggcgtaaccttggcccgctgtggctgggagactcatctgcaggtatctgggccttctggtccgcacggcctcccgggcgagcggcgcgATGGCGGAAGCGGCGGCGGCGGGCGCCAGCGGAGAAACCATGGCGGCGCTAGTGGCCGCAGAAGGTTCCTTGGGCCCGGCGGGCTGGTCTGCCGGCCGGAGTTTCTCCAACTACCGGCCGTTCGAGCCCCAGACACTGGGCTTCAGCCCGAGCTGGCGGCTGACGAGCTTCTCCGGCATGAAGGGCTGAGGCTGCAAGGTCCCCCAGGAGACCCTGCTCAAACTCCTGGAGGGACTGACGCGGCCCGCGCTGCAGCCCCCGCTTACCTCGGGTCTGGTCGGGGGCCAGGAAGAGACGGTGCAGGAAGGGGGCCTGTCCACCAGGCCCGGCCCCGGCTCAGCCTTCCCCTCGCTGAGCATTGGCATGGACTCCTGCGTCATCCCCCTGAGGCACGGAGGCCTGTCGCTGGTGCAGACCACCGACTTCTTTTACCCCTTGGTGGAAGATCCCTATATGATGGGGCGCATAGCTTGTGCCAATGTGCTCAGTGACCTCTATGCCATGGGTATCACTGAGTGTGACAACATGTTGATGTTACTCAGTGTGAGCCAGAGCATGAGTGAAAAGGAACGAGAGAAGGTGACACCGCTCATGATCAAAGGCTTTCGTGACGCTGCGGAGGAGGGAGGCACTGCAGTGACCGGTGGACAGACAGTGGTCAACCCGTGGATTATCATCGGTGGCGTTGCCACGGTGGTGTGTCAGCAAAATGAATTCATAATGCCTGATAGTGCCGTGGTAGGAGATGTGCTGGTATTAACCAAACCTTTAGGAACCCAGGTTGCTGCCAATGCCCACCAATGGCTGGATAATCCTGAGAAATGGAATAAAATCAAGATGGTGGTTTCCAGAGAGGAAGTAGAGTTAGCCTATCAGGAAGCTATGTTCAATATGGCTACTCTAAACAGGACTGCTGCTGGCTTGATGCACACTTTTAATGCCCACGCAGCCACGGATATCACAGGCTTTGGCATATTAGGACACTCTCAGAACCTGGCAAAACAGCAAAAAAATGAAGTGTCCTTTGTCATACATAATCTGCCAATAATTGCCAAGATGGCTGCGATCAGCAAAGCCAGTGGGCGCTTTGGCCTCCTCCAAGGAACGTCAGCTGAAACCTCTGGGGGATTACTGATTTGTCTGCCAAGAGAGCAGGCGGCCCGCTTTTGTTCGGAAATCAAATCTTCCAAGTACGGAGAGGGTCACCAAGCTTGGATCGTTGGCATCGTGGAGAAGGGAAACCGGACAGCCCGGATCATTGACAAGCCTCGCGTTATTGAAGTTCTACCTCGGGGAGCCTCTGCTGCTGCTGCTGCTGCTCCTGATAATTCCAACGCAGCCTCTGAGCCTAGTTCTtgaaatggaatagcggttgttgggaactcggagccattctacccgctcagggactgctggccagggttgattttaagacctttccaaaggctgcttgcatggttcctccaggcccatccaaagcttcctgtatgtgcatccaggcctgtgagtaatggcgctgcggatgtgtgttcatctgttgagagcatgaggagcaaaaacccgtttcccaaagcaagaggaggctatttcagttttagggatttttttttttttttttttttgcactgagttgattcatttctgcacagggagtaaagattattaagattacatatgagaaaagtaaacctgcaacatgaaaaattatttggaccaatatattgataaatctaaattgttaggagaactcttactgatttattgtcaaatttgttattaatttttttctgagaaactgcctcttttcctgttctggacaagagttgagcagcttgtccgacaggaaaggaagactagccacctgacttggtctctgataatgatgtctctccctctaactcccagtaaggactgggagaggctgaacaaacctcagagccaggtgtcggtggccattgaatcttacactgaaacttctggagatttaattaataaagagaatttcttacagtaactaaataaaagggactttgttggaaaacttgtggctaatgtttggttctgtggatcactttcttgtttcagacaggttctccggtgccttgattttgcttctgcctccagtatgctgccaaaaccagctggaacgcggactctctttaccccttgacattacatctggaacttgcaaaatagaaagtagatgttgtccttgcccctgagtcaagggatttgggtttgcactgtcccttgagatgacaaaagaggacttggaatggatataaactctagggattttaaggtagacagaaaatggggaaaaaagtcataaaagatgacttaacagaatagaaga	ATGGCGGAAGCGGCGGCGGCGGGCGCCAGCGGAGAAACCATGGCGGCGCTAGTGGCCGCAGAAGGTTCCTTGGGCCCGGCGGGCTGGTCTGCCGGCCGGAGTTTCTCCAACTACCGGCCGTTCGAGCCCCAGACACTGGGCTTCAGCCCGAGCTGGCGGCTGACGAGCTTCTCCGGCATGAAGGGCTGAGGCTGCAAGGTCCCCCAGGAGACCCTGCTCAAACTCCTGGAGGGACTGACGCGGCCCGCGCTGCAGCCCCCGCTTACCTCGGGTCTGGTCGGGGGCCAGGAAGAGACGGTGCAGGAAGGGGGCCTGTCCACCAGGCCCGGCCCCGGCTCAGCCTTCCCCTCGCTGAGCATTGGCATGGACTCCTGCGTCATCCCCCTGAGGCACGGAGGCCTGTCGCTGGTGCAGACCACCGACTTCTTTTACCCCTTGGTGGAAGATCCCTATATGATGGGGCGCATAGCTTGTGCCAATGTGCTCAGTGACCTCTATGCCATGGGTATCACTGAGTGTGACAACATGTTGATGTTACTCAGTGTGAGCCAGAGCATGAGTGAAAAGGAACGAGAGAAGGTGACACCGCTCATGATCAAAGGCTTTCGTGACGCTGCGGAGGAGGGAGGCACTGCAGTGACCGGTGGACAGACAGTGGTCAACCCGTGGATTATCATCGGTGGCGTTGCCACGGTGGTGTGTCAGCAAAATGAATTCATAATGCCTGATAGTGCCGTGGTAGGAGATGTGCTGGTATTAACCAAACCTTTAGGAACCCAGGTTGCTGCCAATGCCCACCAATGGCTGGATAATCCTGAGAAATGGAATAAAATCAAGATGGTGGTTTCCAGAGAGGAAGTAGAGTTAGCCTATCAGGAAGCTATGTTCAATATGGCTACTCTAAACAGGACTGCTGCTGGCTTGATGCACACTTTTAATGCCCACGCAGCCACGGATATCACAGGCTTTGGCATATTAGGACACTCTCAGAACCTGGCAAAACAGCAAAAAAATGAAGTGTCCTTTGTCATACATAATCTGCCAATAATTGCCAAGATGGCTGCGATCAGCAAAGCCAGTGGGCGCTTTGGCCTCCTCCAAGGAACGTCAGCTGAAACCTCTGGGGGATTACTGATTTGTCTGCCAAGAGAGCAGGCGGCCCGCTTTTGTTCGGAAATCAAATCTTCCAAGTACGGAGAGGGTCACCAAGCTTGGATCGTTGGCATCGTGGAGAAGGGAAACCGGACAGCCCGGATCATTGACAAGCCTCGCGTTATTGAAGTTCTACCTCGGGGAGCCTCTGCTGCTGCTGCTGCTGCTCCTGATAATTCCAACGCAGCCTCTGAGCCTAGTTCT	Fail
8969	P97369	NCF4_MOUSE	10090	MALAQQLRSESDFEQLPDDVAVSANIADIEEKRGFTSHFVFVIEVKTKGGSKYLIYRRYRQFYALQSKLEERFGPESKNSPFTCSLPTLPAKVYMGAKQEIAETRIPALNAYMKNLLSLPVCVLMDPDVRIFFYQSAYDAEQVPQALRRLRPRTRKIKGVSPQGAIMDRMEAPRAEALFDFTGNSKLELSFKAGDVIFLLSKINKDWLEGTSQGATGIFPGSFVKILKDFPEDEDTTNWLRCYFYEDTGKTIKDIAVEEDLSSTPLFKDLLALMRREFQREDIALSYQDAEGDLVRLLSDEDVGLMVKQARGLPSQKRLFPWKLHVTQKDNYSVYNTVP	15	78129256	78146588	FALSE	CM001008.3	GRCm39	ENSMUSG00000071715	ENSMUST00000096357	ENSMUSP00000094084	ENSMUSE00000843925,ENSMUSE00000622964,ENSMUSE00000622963,ENSMUSE00000622962,ENSMUSE00001294348,ENSMUSE00001310588,ENSMUSE00001244001,ENSMUSE00000622958,ENSMUSE00000622957,ENSMUSE00000622956	1,11,40,91,115,157,177,210,253,275	11,39,91,114,157,176,209,253,275,339	78129256,78134582,78135062,78137497,78138987,78139652,78140131,78144824,78145172,78146396	78129287,78134666,78135215,78137567,78139114,78139709,78140229,78144954,78145237,78146588	cagaaccaagcattagaaggagctgacgaagaacttcctccttctgctcacataatctgggtgtccgcagcgtagtgctggcctggaagaagcctaacacacaaacacacgtttggaacacactggggtagggaaccccgctggtgagagcttgccgcaggaaaagcccggagagtggcagggagggtctggtgaggacaggtttgtttcttagagggcagcttctgagctgagacctacaggagataggagaggagcattgggaatgtggtggcaatgagggaagagagattgggagagcaggcagcccacggggccttggggattctgaagccagcagcgggggcttggggcttttctgagagctgagtagggaggtggaggcagattgtaaggagagcctctgtgtggatggaagctctgggagagctgaatgtggtatctcagagcccagagccccagatggggcataaaacaatgacttcctagtataagagggagggggaccaggagagcttcctggaaaaagcactatctccaccagaccttaggaatgaatggcaggtcttggatgcttgagaaagggattcaggaagaagcctgaggaggaagtccacaagtgtccttgatggactacccagggctaaaactgctctatggtgggtggagctcagcaccagagacaggcactgaggaaatccccaaagccagtggcctcacgcaagcccagcacccaagggtgccacttcctcaactgctgtgcagctgggaagtggctgagaagacgtgtgagggccaggcagctcaaagcctgaaggaggtacttcaaggagggtccagagaagctgggcagggcgggacctcctcaaaggctgcccctggggacaccccaagcttcaggaagctctcagatgcacataggaggaagtgagaggtgaactcggcctggatctggttgggcaaggcccccatccatctgcttttctgactacccacagccATGGCCCTGGCCCAGCAGCTGCGATCAGAGAGgtgagagtgtgcctctattccctgccaggctttctcaatgatcccaataggcctggggggtgggtatggggaagtaagaggctgtccctcctgtcacctgatatcagtggatcagcacagagtcaaatttgaaggtcttgctgaatgatactgcaggagctgcatgctccagcagatgtttctagaaccttgacttagtaggtcggcagtgttatgcaccagtaagaagcctaaggctcagaatggggagtggcttggatgtggccaaggaccacagggtgagtgggtggcagagcctgggagcagaggtgtcctgggtgctaggcttgggttctgggttcctggttccacactgcaatcaggagcggctcttccatctgcccttcagactgaaactggcctctgcgttttcctatctttaggttcagatagcccaggctctgccgtctgacccctcactccacttccttgtcctgaacaggtcttagatgcttggcacaatgttgggggccgggtctttgctctgcctgctctgagggtgttttagttttttggatcacagttgtgtctctgggaggccgaacagccctgggacacactgagagctcactacatctgctaagagctcaaaaatgacccagatctatcttggacaatgctgacattatacaggtagggacaaggagacctgatggccccaagcccggccacctcattcagtcagcacttgctcagtgtctcttatggagacagccctgtgttcccatctgcatgtggagacccaaatgacagaaccgtcccctggatcaagcagaaagcaacgttaggaagccaagtgtccatgtgaactgcttgagagtcaccagaacaggtctgactgacaagacccaggtgtgagcaaagcactcgtgggatctggaaaaggggatgggattcctgtaggtcaaaggtcagaggaggtttgtctgtaacaagagttagtgttgggtgggggtccttccatagctatagagagtgttactggggtgctaagtaaggctgcataatatgactccagcctttctcacccccaagttctcctaggagactgacagacatgcaaacttgaatcttctagaaactgtagccactagaagcttgggtcccttcttgtttcttggggtgcagagttcagatggtgcctgtaaggactatcagggctcagtgtttcctccgcccactctgccctttccacagctgttcccccgccctctgaggggggtggctctcctcctctgcccctgataggaccatggacccaggtcctagggccatcagacccagtatctccagcgtcctctttgagaaccagtccggcagagatacagacgaggagatatcatatatagtgtctcttccagggcagctgcagagtttagctcccatggccacatgtcattccagctcccactgtgattgaggtaccacacacctgcagttttcaggactcccctagatcaggtccccaagcggacctccatgtgtagctcccgtgtgcacggagcctggtatccacccaacaaaacccgtgtggggtccgagggggacagctatcttcccagtccccttccctctccccacaccacagcctccttggcagctcagctgcagacggctcacactgggacaagtggaagtagccgctcaggaccttctaggcgcctggcgccgctctgggtgcttaggggatgcagtgtgctcttatggggtggcagggatttgatgattgtctccattttcagagaggggtgggaggagccggaggatggggagaggccccacaaggtctcttctgacagggagctgagtgaattctggtcctagtccagggtattatctggccctgtctggcctagtatgtcttctgacactagcgctgcccagacacttctggtttctcctaccccagagaaaggttgctgttcttccacgaggcaggaaggccccttgtgtgagatctgtctgcttctggcctcttttcccttgctctgtctcctgtcctgcctctgatcatgcctgccttcctgaagtttcttgaaattgtccctcttatacgatttccagggagtctttgtgctgtccactccctctcctgcctgataggacctccctggtgccgtagccggctctctgtgctttccttacccttggctgtagggaaccccactttcccatggcaatcctaacgtccccacccccacccccaccaactgtcttctgctccactgttggtgtcttgaagaacgtgatgagggtcacccgtggaaagtccttggcccgtgatgaaacagagggattacttcttgggtattcaatttccccactcctcagagctatggagtacaagaagcagagagcaggaccccgtgatgctaagaagtgtctgttctgtgctccgggctgcagaatgcggggaacaggcccagtgctgggcttcatccaaggtctctcagcttctttgtctcgaatcccactcacctcacctgggcaagctccataacctctcggtgcctcaccatcaccctaccccaaggtggctctatctccaaggagtaggtgcccagttcctggtgtggtgtgagcactctcagccattagtgttacccaaacttccagaatggccaacggctatttttccctttccagttccctcctgccccaccccagcttctgggggaagtgggtgaggccactctttcagaggatgtcctcatgggacatgttgaaaagcgagtgggaaggccccagtgaccacagaggtgccccagcctgggggacagcccctgctggtctgctgacttccccagtcactgcctggtgacttctgaatccagatacaccatcctgggacagaccaggtcccaggggaccagagaaccagcatggactctgtgcagggtgtgtgggctcctggggatcccatactttgtgaggtgtgggacaagtcctatctgtctctcaggcactgctaggagaacccaatcacttcttcaactcctcctcctcaccctccttttcatcttcctccatttccatgttcccttctccttcctctatctcgccctccttcccccttccttctcctccccctcctcatccttttctcctctctcccctctgtcttccatctcatcttcattggaattctattctcctcttcctcctctcttcctcctcctcctccttttcctcccctttctccttctcctctttctcctcttcttcctcctcctcctctttctctcctcctcctcttcctcctcctcctcctcgacctcctcctctatctctgcctcctcttttgaaacaggttctcactttgcagcctgggctgagctagaactcctcattccatcctgactccctctcctcagcctcttcatttttgagatcacagacatgtgccacctatgcctgcctacacccacttcctgcttcctggtctgtacacaagtgacagacggttgaccttggctgtgcctggtggccggcttcctctttctctgcttgcccttctcaaccctctccagttcacttaagggtcttaagtcttagccacagccataagccacaggcaggtggctctcactttaaccacacgtcagccccaccctgccatctccacacctgcacaccagcctcctgctggatgcctacctagagacatctcaccttagtgaggcctgagcagccctgcctcttcctgtgctggtcagaaacaggcatcactcttgtcgtggctctttctttcagtccaggttggctgctataccttggtcatgtatcccttggaaatgcattagactgcagggaaaggctggtctggtcttggcttaaatgatgaccagttgttctttttcacagtaaaagtccagactgcaactcgttccatagctcagggggctcaaagccagccctgcagaatttttcattctgcatcatgtttttgcctcatgggtgcaactgtggctgtggatccagatgccaccccaactccatctcattgaccagagctagtcacatggttgtgttgagcctcaagggcaggtgggaataggaataggagcaatgtttggtccaggccaatcatgcctctccaagctagacacacttaacattgagcatggctggcacttgaatggccaggaaaaaaaaaacaacaacaacaacaaaacaccaaaacagcaggaacatatggaatgctactctagcattgtgctggggttctctatcatttgcatgtcctggccgatatcacccttcactgtcggagcttctcatggagctgtctcattaagtctctccccctccttcatggctggccacctgtggtgacctccttgaaccacctagttccttgatctcaagaccctcatatgaacgtatccaccttaagacccaccaggctctcagcaaatctaaactcttcctcagggctcagaaccttagcacgagccatttccactacccggaagaaccttcctagattccagtgaattccagttgacccaccaagagctcaaactccacctttctgaagtttttccttacttgggcatagtcaacaaaccgatctcttggctgggggatgtgggctgctctctgtctgtcagcctcatggtactatgacaaaatactggagtcaattaatatataaagtaaaaaggtttatttaggtccagggttccatggatcccgcctaaaagcacggcaacccctttgcctgagtctctagagatggcagtgaagtgaagcagaagtgcatggcagagtaaaccaggtgcaagcagaggagctggagaagaacatggtcccttagtccccttcaaggcaatccctggggacccaaggacgtcccatgaggctccctacctagaggtccacaacactccccagtggtgatgtccattaactgtgggttgtaggggacacccatacaaaccccttcaggagtcccagcacacacttcatcctgtgacacagagcctggcacaaggctggcacgaaatgggcaccaggacctggcaagttcttgggtagcttggactagaagccagctggtgacaccaattccagctccgcacccctcattctcagggcttgacctgtgtgtgccctgacatctcggggttcccagcctcagtgaggtgccaggcatggacagtgttcagaatggggtgtgcaggcctccatcagctggctgtgtccagagcaggcaaggtggtaaccgatcccctccctctggcctcctacagCGACTTTGAGCAGCTTCCAGACGATGTGGCCGTCTCAGCCAACATCGCTGACATCGAGGAGAAGAGGGGCTTCACCAGCCACTTTgtaagagtcagcaatccctgttcccttgacctcgaacctctaatcttccaccttgacagtggtttctctgaactgggtggttgctgatatttgctggatagaattcagcggtgcttctaaacacatccaaaagcatgggacaccacactgaaggcttaccccactcagtacactgcagggcttgagaaagcctgtccctctctgtgacctctgacctcatacagtgctcatctcccagtgtctctacctcccagcccctccccagccccccaaccctttccactttccagacctgtccacctctcagctctcctaccttataaagacacccagcctcccggtatatcccccccaccccgttctagctcccctcccccagtctctctcctcctcagGTTTTTGTCATCGAGGTCAAAACAAAAGGAGGGTCCAAGTATCTCATCTACCGCCGCTATCGCCAGTTCTACGCCCTGCAGAGCAAGCTGGAGGAGCGGTTTGGGCCAGAGAGCAAGAACAGCCCTTTCACCTGCAGCCTGCCCACATTGCCAGgtaggctgcactctgtccaacgcccggagctggccctgaccctggcctcaccttccagctcagcagcatgttatttcaaccctctttgcaaacgatgcatttggctggtgcccctcttgtagccataggctggcagtgcccccctagcagccctctgcctgccacccctctgtcttcagggtaccttcactgctacagtttctgcatcataacccttgacctacctctggggacacagtacagccatcttgccacagccattgctaccaagggagcctgggctgggagcactcagcacctgggttctggtctttcttgcctctctcagccacccatgagggtggctctccagccacacagcctcagcctcaacagatgactgcagctctccctctctggcccttggggaagcagggagccacacatagcttctaatcccacccctgtcccccatctccttcccatatgcccctcgtcccaaatctcccatgccacctcctcccgagcttgcccaagaaagtccttggagatgctcctgactctatcatatcacatcttccctaagcctcagaggcctgcccatcttcccttcttccagcccaccttctgtgggtgtgctgtcccccaaacacattctcttcatccatctccaaaaaggacactgagctgagaggcaaaggacctcatagctcctactccccccacttctgagtggtgaggaggagacaccactctccatctcccccccccctttcctacaccctttccctgagctctagtcattttccttgacacaccgcccccctctggagcatgtgaagaggtcccccatcacaccctgtctgatgagcgttaaccaagcagcgctgtggggagcctctgttctgagcctcctatcctgagggctcccccttgtgcccagcctcttcccccattaggcctcctccaccagccttcctgagtcccgtccacctttcttgctgcaggctctgctcaccttgggatgggactctcccccatccttgcctgtctcatcttctcactctgaacaactggtgcctgtgactttgtctcgtcttggtgtgtggctcctgggtagccccaacctttatatacccccctcctggcatcacaggtgcccacccttcctgccctattgcacaggggcctctgggtggcagctcctttaagtgtctgccaaaggctcctggcggaccttcatcatttggaccttcatgcactccgctccgcgttagaggcatggctcattcatccacaaagcagattcttagttctctgaagtgtgagtggggcttgtagctcatggtttctaactatggtagcctgctgaaaggaaacttacagagccctcctacctccaggatgccaatgtagtttttctggggagccctatctaatgggatgctcaaaagctcctatggtgacctgagtgttatccaagcctgaagctgggagatcactgtgatccaggcaggcaagaggtcctgagttcagagcgtgcatctgttttatgcaagtgtacgtatttttgtgtgttaaagcatgttgcatctgtgtgcatttgtgtatatacatatacatatgtgtatgtatatgtatgtatgtatatatatatgcatgagtgtgtatacatgcacacataggccttacatgtgtatttgcatatatgtgtatgtcggtatactatatgtgtatgtggtgcatatatatacatgtcccagactgcaggtgtatctgtgcatatgtgtgtgcacatatgtgagcatgtatatataagttcttgtgtatctatttgtgtgcatttgtgtgcatgcatatgagtgtgtattcatgtgtctatgtgagtgagggtgtatgtgcataggcttatgcatgtctaagctttgcatgggtacatagagtgtgtgtgtgctgtgatgagcatgtatgtgtgttcatgcatacatatgagtgtgtgtgtacctgtacacacctttgtgtgtaggagcaggcatgacattgagagctccttctgccttctcctgatggtatgatgggaagatgcggttggaaagtatctcggtgacacttggtaccatgatagaaggcaggaggaaccctgagctggggaggagcattggggaggagctctgggctggggaggagcactggggaggagctctgggctggggaggagcattggggagaagcactgattggtggggcagctgaagagtaggcaccgtatggtccaggctctgggcaacttttctcttttcagCCAAAGTCTACATGGGCGCAAAACAAGAGATCGCTGAGACTCGGATCCCGGCCCTCAATGCCTACATGAAGgtacctgctgccacatctccttggggtttgagtgggcagggtattactgtggggcatgagtttgaaaactgacatttccctgaggcctccacgatcccatcttcaatcctgaaaggcctggctggagagagaagcaaggtatgcagacgggatcaaggagctgggtcacaaaagtcacggttgacaaatccttgagtgcaccaagctcaaggaatgaatatttgtgctgagctctggaatgcagtgcctgccccagagcacctgcggcccaggggagacccttacaaggtagtgagcaccctgtcaacagtagcatccaagccatggtctgctggaaagccttcctggctgtccagaggtcctttacagctggagtgctctggctttggagacttttgtttggatgggtgctttggagcgagtaagcagtcctctctcaggaagtctcagcttccttctgttatgagacgaacagtcccaccctccccggctctcagctcccaatgagtggagctgggctctattgagaaaattaagggaagggggttttagaactgtgaacctgcttctaggttgtaatcctgagggatttcccacagaaatctggatgcttctggaactgtagctcctgtacagtggcctcagcgctccagggtacctgagccctgtgggactgaattggtagccatgccagtccccactgctccatgtcctcacgccttagtcacactgtgtgcacatgggcagagagagaaatgtgctttgtcctgcaagccctccccctttcctcaccctgtcccaatcacttctcggacctgcccccacccccaccccatccaagcactgtctctccttatgattcattggatagagtgcttgcctagcatttgagaagtcctgggtttgttccccagtatcaaataaaatagacatggtggcccacacctataatcccaacacttaggaggtagaggcaagatgttccagtcattcttggttacatagcaagtttgagaccagtctgggctacatgagccctgatatgagcacctccggtgtctctggatgccccagctgtgttactaagctgtgtggctctgtgcagatccttttccctttctgatcctagcttacaggtttctggtgtaatcagcctccttaatcgacctctggagacctttaggtgatttcagatgacctcttaagccagcatccctcccctccccactacccgctcacgctgggccaggagcaaagcttgggaattgtctccttcaatcgctgaggactagtaacgtttttgtttttgttttttgttatcagctgagaatgcattagcagagatggtagacggggtggtgtgttgatagggctgtctagatctttccgtcgactgcccacctgtccctcctcacacagAACCTCCTGAGCCTGCCGGTCTGCGTGCTGATGGACCCCGACGTCAGGATCTTCTTCTATCAGTCTGCATACGATGCTGAGCAGGTGCCCCAGGCACTCCGCAGGCTCCGACCGCGCACGCGCAAAATgtaggtggccatccctgcacttctgatcccgcgacggagtccaatctctctagcctccaggagtcgctgttgcttcttgttccaaagactccagtgctcccttctcaccctgttcctcttagaaaaatgaaccaggcaggccttgaggcaccaaagtagtgaaatggtgctcgtttccgttcgagccacttctttaagaagccaaggaaaagcaggcaggaatcttgagccctgacctccgccaaagcacctaagagggcagggtctgaattccggctttgcaggagagtttggctctgagagccaggttgaggtctggtggagacttaagggcgctgagccgtgatccccattccttcttcaagctctccctttgggtcttctgtgggagagcaacctcacctggggcagtggtgagaatacaagatgaagggctagcggcaagagcaaccaaccatgactagtggctgcgcataatctttctctccctgcatctccagggacccacaaggctgataccccattttctttccatagCAAGGGTGTGTCTCCACAAGGGGCCATCATGGATCGCATGGAAGCGCCAAGAGCAGAGgtacccacacacaggctagacctcatccgccgcaactgtggcgccctcctgctgtgtgccactgtgcactttggatggtgttgggtgcacagcatgaaatgccatggcaaagaacagtgggatggatgcaggagggctgtaacccatagggaggccagcgaggcgggggagcagggcaagctaggcacagagtttggattccccccttccaaatgtgaaccctacctgctctgaaaggaccacccactttgtagttgggggagagtagggttttaatcgaagtcctctgcaaacagaggggctgtatcagcacccttccaaaccctcagtttccttacctacagagagggacaccacagtggtcaagcccttcaaagactcagcgttctctctgtctcagcaatgctgtccctctcctcagGCCTTGTTTGACTTCACTGGGAACAGCAAATTGGAGCTAAGTTTCAAAGCTGGAGATGTGATCTTCCTTCTCAGTAAGATCAACAAAGACTGGCTGGAGgtaagctggggagaggggttcagaatcaggaagactaactagaggcaagaaggagggtgatggcagagtacatggatgatggggtggaagtggaattggaggtgagggtggaggtcagatggagatgagattggaggaagggctgaggtggaggtggaagtggagatgaaggtggagagaggttggatgtaaagttagtgatgagaatggaggtgaaggtggcaatgaaggtggaggtgaggatggaagtaagactggagttaatgatgggaacaaggctggggttgatgatggggtaagggtgggggatggtggtaaggatgggggtgaggatggaggtgaggatgggggtgaggatagaggtgaggatgaggtgaggatggaggtgaggatggggtgaggatggaggtgaggatgggggtgaggatggaggtgaggatggaggtgaggatgggggtgaggatggaggtgaggatgggggtgaggatggaggtgaggatggaggtgaggatgggggtgaggatgggggtgaggatggaggtgaggatggaggtgaggatgggggtgaggatggaggtgaggatggaggtgaggatgggggtgaggatagaggtgaggatgaggtgaggatggaggtgaggatggggtgaggatggaggtgaggatgggggtgaggatggaggtgaggatggaggtgaggatgggggtgaggatggaggtgaggatggggtgaggatggaggtgaagatgggttgaagttggggttgaggatggaggtgaggatgggggtgaggatgggggtgaggatggaggtgaggatgggggtgaggatggaggtgaggatggagatgaggatgggggtgaggatgggggtgaggatgggggtgaggatgggggtgaggatgggggtgaggatggaggtgaggatgggggtgaggatggaggtgaggatggaggtgaggatggaggtgaggatggaggtgaggatgggggtgaggatgtgggtgaggatggaggtgaagatgtgggtgaagatggaggtgaggatataggtgaagatggggttgaagttagggatgaggatggaggtgagtctgaggtgagggatgaggcaaaggcagaggcaaggttagaagaaaggtatttttgagtgttttacaggcagacaccatgagagatctggggaagcccaaggatagaagtcctctgttacagtcctggaggtcctggcagggttgggtgacctgtggggtgtcctgtttttgatccagatgtgttggtgaagcagaacattcatgccacagcatatgtgagggaacagcttgcagaagttgaccctctcctgtcaggctggttgtggaagtgaaactagggttgtcagacatggtagcaccctctttatcccctgagccatttcacagcctcctccccccacccctgccattctctttaatttcttgatcactaacaaggcttctaggaactgacactctttgggggtggggtggggtcgtggagacagataattcctgggaaagggcaggctatttagggaaggaaaggcagtcagggtgtttagcagtaccctggtcttcccactaggtgtcaccagtgcacctggtcacagcaatcacataggtttctccaggtttgctttgtgggggtcagactttctccactgagagaagtgaaggctcatatgtaataatgttacttccctaaccagcagcaaggatgactgattaagagtgggtgtccgtgcctgaggcagctcggtagaggagctctcacctagtgtgcaaggctctgggtcccactcaccatactgtgagacaacagaagatctaatgcatttctagctgtccttgtgtacctcaggaggttgcttaaccccgtggtttcctttcctgtgaatgatgaaaacagtttcttcagtggttcccgtcagggacaagggagaggcggatgtcctccaggccttggccccagagagtctaggtgcctcgttcccactgcatgtgaggggactgggaagtcttgaatgtgaccctgaagctgggcccccttgggtgtttctttgctccacactgacagggaatgactgtgccaggtccctgggtctggtcatctctatcataatattgtcaccgttggacattctctggccctcactgtgtctgaaggaggcagggttcccggtatcctgaggctgggcaggagtgggagtggcaggtgtagggatataacactttgagcttctgcctccttgtgcactgggtctcagaagccatgtccacccgagcagtgactgttgtgaccaccactgtcataagaggaactgttgaccgctttactgtcttctggaaagtcttactgtctagtgtgtcgtcactggcagacctcaggctgcaggaagggcctctgtggcgtaggaagaggaaggagcctcagtctgcgaggcagcgggaagaggatgtgattcctggggctgcggagatcaatcaggcagcaaacaggacctgagctcaatcccagagcccacacactaaaaagtcagccatggtggcttgtgcttatcatctagctctgggggagacagagacagagacaagccctgggacttgctgtccagccgcaaaccagctacaaattggccaagttccagcttgctttctgtccctgtgataaacaccaaggccagaggcaacttggggacaagagggtttacttggttaagttataacgtttccatccctgagcgaagtcaggacaagaaataacctggaggcagaaatgaagctgaggccatggaggggtgctgcttactggcttactctccatggcttgttcagactgctttcttgtacaacctgggaccacctactcaggggtgcccccatacagtgggctgggccccccacatcaatcgttaataataataataatagtaatagtaataatactccaaggactctcccacaggccaatctaatgaagacattttctcagctgaggttccctctttctagacaactctctttgtgtcagcttaacagaaaccagtcagtacggatgagtcccaggtcaatgaaagaccctgtttctttttattattattattaggtattttatttatttacatttccagtgctatcccaaaagtcccccataccctcccccacccactcccctacccacccactcccacttcttggccctggcgttcccctatattgagtcatataaagtttacacgaccaatgggcctctctttccactgatggccgactaggccatcttctgatatatattggatggatcccagggcccccaatggaggagctagagaaaatacccaaggggctaaagggatccctataggtggaacaacaatatgaactaaccaagaccctgtttcaaataggaaaaaaatgtagataaagactggagtgacatctgaagtaatcctctagactacatatgtacacatacacagacacatgtatgtacacactcacataaatgcacacacatgctcacatgcacatctgcatatgcattcgcacacataagtgcatgtatgtacttacacacatacaaatacataagtatacacatgcccacacacatataaatatagataccaaaaagaatgcatcttctgtctcatgaccatggaggttttaagtgaccacatgagcaacacagagacaggattgggtctccccagtcctgcacttaggtgagaggcccaagcctccgggtgacacccaaaacctgtggaggagcatgaagcactttcaggtctctctgcagtccccaatgtctgcctcttgccctgatttcccctttacacgcgtagccattgaccacagagggctgctcatgtgtccctgtcgttctgtgccatcaggagtgctgcatgagggaacagtgcttgtgtaactcccggacccatagatcgggcatagtggtgctcgagaacctctgctgaaggaaagaatggatgaggaagagaagaaaggaagaagggagatgggagagaagggagaggagagacaggtgaggcagggagcttcccagataagttcagggctcttataaaactagagtgcaggtctctgggttaggcagcctggtgaatctcctcactttgcctctctgtgttagttggctctggtcactataatagaacgcccgaggcatctagcttatgaagaagaaaggtttgctatggctcacaatgctggaagctccaattcctgcgctgaggtcctgcatcctgacaggagcgtgtgagagtaaaattcttgcattgtggttagaaagaaaaataaataagtaaaatagattaattaattaattaaaaaagaggaaaggagcaggtccccactacttgattaagggagccctctccctagcaagaaaggacatttctattagtatctatttctccaagctcccacaaccaccctggggaccaagcctttgacacctgatctttgggggacaatctatgacaatcgttgttgtaaagagtgtgggactctgagacgtgacactgggtctcaccagcctcttctttcacttccagGGCACCTCCCAGGGAGCCACAGGCATCTTCCCAGGGTCCTTCGTGAAGATCCTTAAGGACTTTCCCGAGGACGAGGACACCACCAACTGGCTACGATGCTACTTCTATGAAGACACAGGCAAAACCATCAAgttggtgtcctgctgggagaacgggcctcttactcctccctgccacccctaccatgccactgtctcccagtcaacgctcctgtgttgtctctcccctcccctgcagctgctgctgtggctcccagataaaccatagtgctttagcaagagcttgtttctggcaccacacacgtccctcttccaccctgatgcttgtctcttctactgtcccccttagGGACATTGCGGTGGAGGAGGACCTCAGCAGCACGCCCCTGTTCAAAGACCTGCTAGCGCTCATGAGgtgagaggttgggaagggagggagactttggagggcaatgcgctaggaggggacctgtgacagctccagtctctgcagtacacggtgccttagagaggagccaagcaggctgcagagggcaagggctcagtggaggtcccagtgtgtgactgtggatctgctatcagaacatctctctagcgaaaagccttgtacttggacacacacacacacacacacacacacacacagagctggggaaattccaggccattgctgaaaagtttactcatagcactgtcccatctctcacgattcaaaacagcgcagtctgtatgaggactatattgcactcctatcgttagctgatgtgtgctcagattctgtcagcacatgcacaaacatgtgtaggcacactaacacacaaacacattcacacacacaaaaaaaacaaacacacgaaccaatacacacccaaaacatataacaaatgagcacaaacacacagtgtacacacaaacatacacaaacacacaaagatataacacacaaacacataatatacataacatacaacacaaacacaaaacaaacatgtacacagaaacacaaatatacgtaaatacctaaaacacagacatacacataaaagaagcacacacactcactcactcacaatgtccccctggccatatctaccattctcaagacctcccgatgacttagcccccataccccggttaccactgacaagaatattgtaaatcttcattcacatataccgtctcattatcaagaagtgggattatgggatggaagtgtatgcaagaggattagactgggatggcacatggggagttagttcagatcttgttccctccagccatgatgaagcatggccctcctcccaaagttgtcactggttcctacaggcctcctgggcagccttgctttctcttaggaaactcctaaaccttccacccacttatacacaagaagcttcaggccgtaccattattggattacccagtgtcctcttcctttgaggtctctgtttccccatctgcagaacaggagtaaggctgttggatgatgggccccggtaccacttggatccacagactcaaaggccctgggagaagccaggatccatagactaatcctggtgtgttgccctagGCGTGAGTTCCAGAGAGAAGACATTGCCCTTAGCTACCAGGATGCTGAGGGGGACTTGGTTAGGCTGCTGTCAGATGAGGATGTGGGACTCATGGTGAAGCAAGCCCGAGGCCTCCCTTCCCAGAAGCGCCTCTTCCCCTGGAAGCTGCATGTCACACAGAAGGACAACTACAGTGTCTACAACACTGTCCCCtgagtcacagggaccctgtggcaaggacggggcgctcagcaaagggcctttaccttccaagaacacggagaccttcagggagactgatgtaagatgcaaacctcctggcccagagtgcctactggacaggattctattaagtttttgacactctaccttttggattcaataaaccattctgtctctaagggccacagttgggaaatgggattttgtgtagggccagggagttaagtgtaattgactaagacctcttacctttctgaacgacgttatggggaacatagtgaacccacatttaataggacattagaaccatccgctaaaagtctctaaaagtgcacagtagggagaaaagagtcactgtccatctgcagagtttgggaactgttgggtctatggtattacatccacagctgccctgccccagacccatggggtacaaatcccgccccagccactttgctttgggtaggtgcagtcaagtagatggagtgccctctccctgtggctcctggtcccctgtacaatgggtagcctgccccaatcccctgcccttcctagccccaggctggcctgtggagatgcaaggccaggcagttgtggttgatagcctgaatcccagagctgccatgagagtaccacaaaatggagactaaaagacagaaagaaactgccttgtagttctggatggcagaagtccaaaactaaggagccctctccccacaaaacttgagagaaaccatcctccaactctccagcaccccagccagtcacctcagcctgtcggagcttcattctgatttcacaggagttccctcttgtgtgtcccccctctgtgtgcacctgcccctgtcagactggattagagcccacagcaatggccctgatcttaacttgaccacccatctcccagaactgtcgtgttacacgctgcaagtggagacttcaacatgacattttttaacctggacatatccactcaacctgtaataatca	ATGGCCCTGGCCCAGCAGCTGCGATCAGAGAGCGACTTTGAGCAGCTTCCAGACGATGTGGCCGTCTCAGCCAACATCGCTGACATCGAGGAGAAGAGGGGCTTCACCAGCCACTTTGTTTTTGTCATCGAGGTCAAAACAAAAGGAGGGTCCAAGTATCTCATCTACCGCCGCTATCGCCAGTTCTACGCCCTGCAGAGCAAGCTGGAGGAGCGGTTTGGGCCAGAGAGCAAGAACAGCCCTTTCACCTGCAGCCTGCCCACATTGCCAGCCAAAGTCTACATGGGCGCAAAACAAGAGATCGCTGAGACTCGGATCCCGGCCCTCAATGCCTACATGAAGAACCTCCTGAGCCTGCCGGTCTGCGTGCTGATGGACCCCGACGTCAGGATCTTCTTCTATCAGTCTGCATACGATGCTGAGCAGGTGCCCCAGGCACTCCGCAGGCTCCGACCGCGCACGCGCAAAATCAAGGGTGTGTCTCCACAAGGGGCCATCATGGATCGCATGGAAGCGCCAAGAGCAGAGGCCTTGTTTGACTTCACTGGGAACAGCAAATTGGAGCTAAGTTTCAAAGCTGGAGATGTGATCTTCCTTCTCAGTAAGATCAACAAAGACTGGCTGGAGGGCACCTCCCAGGGAGCCACAGGCATCTTCCCAGGGTCCTTCGTGAAGATCCTTAAGGACTTTCCCGAGGACGAGGACACCACCAACTGGCTACGATGCTACTTCTATGAAGACACAGGCAAAACCATCAAGGACATTGCGGTGGAGGAGGACCTCAGCAGCACGCCCCTGTTCAAAGACCTGCTAGCGCTCATGAGGCGTGAGTTCCAGAGAGAAGACATTGCCCTTAGCTACCAGGATGCTGAGGGGGACTTGGTTAGGCTGCTGTCAGATGAGGATGTGGGACTCATGGTGAAGCAAGCCCGAGGCCTCCCTTCCCAGAAGCGCCTCTTCCCCTGGAAGCTGCATGTCACACAGAAGGACAACTACAGTGTCTACAACACTGTCCCC	Pass
8970	P97372	PSME2_MOUSE	10090	MAKPCGVRLSGEARKQVDVFRQNLFQEADDFLCTFLPRKIISLSQLLQEDSLNVADLSSLRAPLDIPIPDPPPKDDEMETDKQEKKEVPKCGYLPGNEKLLALLALVKPEVWTLKEKCILVITWIQHLIPKIEDGNDFGVAIQEKVLERVNAVKTKVEAFQTTISKYFSERGDAVAKASKDTHVMDYRALVHERDEAAYGALRAMVLDLRAFYAELYHIISSNLEKIVNPKGEEKPSMY	11	48836945	48836229	TRUE	CM001004.3	GRCm39	ENSMUSG00000078153	ENSMUST00000104958	ENSMUSP00000100564	ENSMUSE00000665109	1	239	48836945	48836229	tggcaagtggaaagagagttatgcacagtataagcactgtcttccattaaagtaccattatggccatcttgtgtccctggtccctatgagaccattctgcacagagcagctcacagactgcagagggtgagcgagcagactgcagaagcaacacagatgctgggacagaccccagtttctggctccagacatctggacaccttccctgccagaggagaggtgaccatctggaagggctctgactgccagagctggtgggggagccatcttttgtcctgggtccctctgagaccagtctgcccaggtcagctcacagactgcagagggtgagcgagcagactgtagaagcaacacagatgctgggacagaccccagtttcaggctccagacatctgggcaccttccctgccagaggagaagtgaccacctgggagggctctgactgccagagcaggtgagggaaccatcttgtgtcctgggtccctcagagaacagtctgtgcaggtgagcgcaaagactgcagaggcaacacatcttctgggacaggccctgctttgggccttcatcttcagccagttggcaggtctgaacgccagacctctgtgcaccttccctgcaagaggagagcttgcctgcagagagtactctgaccactgagactcaggagcaagctggactcccaggacttctgacagatgctaacaaatcacaggaggaacaggctccagacagagacagctataacaactaacaccagagattaccagatggtgaaaggcaaatgtaagaatcttgccaacagaaaccaagaccgctcaccatcatcagaacccagcactcccatctcagccagtcctggataccgcaacacaccggaagagcaagattcagattcaaaatcatatctcatgatgctggtagaggaccttaagaagggcattaataactcacttaaagaaatacaggacgaggctcgagagctgccaagtggggggaagcATGGCCAAGCCTTGTGGGGTCCGCTTGAGTGGAGAAGCCCGAAAACAGGTGGATGTCTTCAGACAAAATCTTTTCCAGGAGGCTGATGACTTCCTCTGCACTTTCTTGCCACGGAAAATCATATCCCTGAGTCAGCTCTTGCAGGAGGATTCCCTCAATGTGGCCGACCTCTCCTCCCTCCGGGCTCCTCTGGACATCCCTATCCCAGATCCTCCACCCAAGGATGACGAGATGGAAACAGACAAGCAGGAGAAGAAGGAAGTCCCTAAGTGTGGCTACCTCCCGGGGAACGAGAAGCTTCTGGCCTTGCTTGCTTTGGTTAAGCCAGAAGTCTGGACTCTCAAAGAGAAGTGCATTCTGGTAATCACGTGGATCCAGCACCTGATCCCCAAGATTGAGGATGGAAATGATTTTGGGGTGGCAATTCAGGAGAAGGTGCTGGAGAGAGTGAATGCTGTCAAGACCAAAGTAGAAGCTTTCCAGACAACTATTTCCAAGTACTTCTCAGAACGAGGGGATGCTGTAGCCAAGGCTTCCAAGGATACCCATGTAATGGATTACCGGGCCTTGGTGCATGAGCGAGATGAAGCAGCCTATGGGGCGCTTAGGGCCATGGTGCTGGACCTGAGGGCCTTCTATGCTGAGCTTTATCATATCATCAGCAGCAACCTAGAGAAAATCGTCAACCCGAAGGGTGAAGAAAAGCCATCGATGTACtgagctaaggattagaaggaaaataaatgatttatactttatgtatataaaaaaaaagaaagaaatacaggacaacactgctaaacaggtagaaatccttaaagaggaaacagaaaattcccttaaaatattaaaggaaaacacaaccaaacaggtgatagaattaacaaaacgaatcaagatatgaaaagggaagtagaaacaataaagaaaacccaaagtgagacaagtctggagatagaaaccctaggaaagaaatcaggaaccatagattcgagcatcagcaacagaatacaaaagatggaagagagaatctcaggtgcagaagactccatagagaacatgggcacaagaatcaaagaaaatgcaaaatgcaaaaagatcctaattcaaaacatccaggaaatacagaacacaatgagaagaccaaacctagggataataggagtagatgagaatgaaaaattttcaacttaaagggccagcaaatatcttcaacaaaattataaaagaaaacttcccaaacctaaagaaaaagatgcccatgaacaaacaagaagcctacagaactccaaatagactgcaccagaaaagaaattcctccagacacataatcagaataacaaatgcactaaataaagatagaatattaaaagcagtaatggaaaaaggtcaagaaacatataaaggcaggcctattggaattacaccagacttctcaccagagaatatgaaagccagaagatcctagacagatgttatacagaccctaagagaacacaaatgtcagcccaggctactatacccagcaaaactctcaattaccgtagatgtagaaaccaaagtattctataacaaaaccaaattcacacaatatctttccacgaatccagcccttcaaaggatattaacgggaaaacgccaacgcaaggacagaaactataccctagaaaaagcaagaaagtaatccttcaacaaacctgaaagaagacagccccaa	ATGGCCAAGCCTTGTGGGGTCCGCTTGAGTGGAGAAGCCCGAAAACAGGTGGATGTCTTCAGACAAAATCTTTTCCAGGAGGCTGATGACTTCCTCTGCACTTTCTTGCCACGGAAAATCATATCCCTGAGTCAGCTCTTGCAGGAGGATTCCCTCAATGTGGCCGACCTCTCCTCCCTCCGGGCTCCTCTGGACATCCCTATCCCAGATCCTCCACCCAAGGATGACGAGATGGAAACAGACAAGCAGGAGAAGAAGGAAGTCCCTAAGTGTGGCTACCTCCCGGGGAACGAGAAGCTTCTGGCCTTGCTTGCTTTGGTTAAGCCAGAAGTCTGGACTCTCAAAGAGAAGTGCATTCTGGTAATCACGTGGATCCAGCACCTGATCCCCAAGATTGAGGATGGAAATGATTTTGGGGTGGCAATTCAGGAGAAGGTGCTGGAGAGAGTGAATGCTGTCAAGACCAAAGTAGAAGCTTTCCAGACAACTATTTCCAAGTACTTCTCAGAACGAGGGGATGCTGTAGCCAAGGCTTCCAAGGATACCCATGTAATGGATTACCGGGCCTTGGTGCATGAGCGAGATGAAGCAGCCTATGGGGCGCTTAGGGCCATGGTGCTGGACCTGAGGGCCTTCTATGCTGAGCTTTATCATATCATCAGCAGCAACCTAGAGAAAATCGTCAACCCGAAGGGTGAAGAAAAGCCATCGATGTAC	Pass
8971	P97376	FRG1_MOUSE	10090	MAEYSYVKSTKLVLKGTKAKSKKKKSKDKKRKREEDEETQLDIVGIWWTVSNFGEISGTIAIEMDKGAYIHALDNGLFTLGAPHREVDEGPSPPEQFTAVKLSDSRIALKSGYGKYLGINSDGLVVGRSDAIGPREQWEPVFQDGKMALLASNSCFIRCNEAGDIEAKNKTAGEEEMIKIRSCAERETKKKDDIPEEDKGSVKQCEINYVKKFQSFQDHKLKISKEDSKILKKARKDGFLHETLLDRRAKLKADRYCK	8	41869998	41850648	TRUE	CM001001.3	GRCm39	ENSMUSG00000031590	ENSMUST00000033999	ENSMUSP00000033999	ENSMUSE00000211006,ENSMUSE00000211008,ENSMUSE00000211003,ENSMUSE00000284613,ENSMUSE00000284605,ENSMUSE00000211010,ENSMUSE00000211004,ENSMUSE00000211009,ENSMUSE00000347069	1,21,45,87,106,145,180,210,247	21,45,87,106,144,179,210,247,258	41869998,41867910,41864385,41863358,41860796,41853903,41852693,41852103,41850681	41869937,41867840,41864260,41863301,41860682,41853799,41852602,41851993,41850648	gacatcgttgtttaggattaaaggtgtgtactaagtgtgtgtctggattccagccagatcacacagacctagaatatctttgcacgtcatcccttgccagagctgccatcaatcattccttcaaaagtgttttatatttgtcaagtgttgacaaagccattccattttttgattctaacagcattcatgtttctttcacaaaaaccaaagatcacacagaagctgtatcagcggtgcattgtttgtaatggaagggagttataacattgcggggaagattggaggaggcaaaaggaatacgcacttggctggatcaagactacagggaaagacagtattcggtgtggagaccaaagtctcttcagcacttgcgatagaaaccagtagttagcaactatacattgtatcattcctcaattgtttcttgtgtgttactcatacacaatacacgagtaaaacatgtacaacacaactaacaactctggagccagagtcgttgataaagttgcccgaagccaaggctgtgacccacgcctccacagaacacacatctcggtttctctgtgcaggcccagtctggcgggttgccgggtacttggtgcgatgtccgctgcaaagagagtgggcagatagatttgatcctttcaacatctggctcatccaatccaggtatggtctttacaacctcggcagcaggaaactgttggataccttcgcttccaccagggggcgtctctataagttttgcctggtttgggggggaaaaaaaaccgcgaacatccgggacttcgccgcaggaacgctgacgtgattggaccctccacggccgccgtagtgcatcggaagcagtaaacaggaagccggagaatcgtagccttgggttgaagaagaccgagagttcctcggggactcgctcagctccggccgttagagccacttcctcctcctcccagtcctacggaagctctgccagaggctgccacttcagcgagccgggccATGGCCGAATATTCCTATGTAAAGTCCACCAAACTCGTGCTCAAGGGCACTAAAGCCAAGAGgtgaggcggcgctcgggagggaggcgcggttctcagtgcatccatccccggggctcaagggacggggtagccaagccacccaggacactcagacctgcgtggacagcctccccgacacttcttagctgacgctgcgtggccggggatcccccgaaacggagagaccaggagtcctacttttgcccccccccccaggcctccccctgcctgccttgataacttgctttaaggaaagtttttttttccaccggtctttcctgcaaatggaaaaagcaagcggacaaacaaaaacgccctgattctctgcagtgtaatatgtagggggcaggcaaagctgcatcatagtgtgagtcgggaccttgaattcgcaccggtgatgggttgatggttcgtttgctgatttattagacgctggttcttgttcctcgagactataaaaaagagttatgagaactgaatgagacagccaactcagaatataacagccaagtggaggcatgtgggtgtgatttatagttagccctatagagaaagatatcttgcccgatcctatttccgtcctcttgaaggatctagccaaagttgaacactttatttcctgtatcaccgctgaagcagtttcaacaggtacttgtcagcgagcttcgtgctgaatgagctcggagctttatcctgaccgaatctgaaactgtttaaaatttagaatttgcttctgaagatgttgtcgataaaatacaaagaagttaagacagcagttattaaaacctatgtagtgctttccatgtttccatgattggttctttgtttttttgagacaaggtttctctgtgtagtcctggaacttaactctgtagactaggatagccatgaactcagacactcacctgcctcacctcccccaccccaccaacccccaagtgctgggattaaaggcttgggctgcaaccacagcaaggctcagaatttgttgtaagcactctgaataatcacttttcccctaagatctctcctcgtgtttccatttatggagctgtaattcataagccataaactccttttaaagtgtacagctagtggggtttagtatatttacgagttcaccactatttagtcagtaagcattttgccactccaaaggagactgtttaaccaaccattaaatagtcacacccttctgcccgcccttccagcttctgtcgactgctttccagctataaggatttacttgttatgaatatgttatgcctgtggaattaaatagtacatagccttctatgtttggcttctttcacttaggttgctgttgagacaggatctccgtacgtagctctggttggcctggaactcacagagatccacccgtgtgctgggggctgctgctgtgtgctatacctggaactcacagagatccacccgtttgctgggggctgctgctgtgtgctatacctagcttcttgctcttcgttttgaagagcaatccatcctgtgggctgtgtgtttgttctgttctgtgactgaatgatactatttttattatgttctttcttcatttgatgagtgttttctgctaatgacaatgatgctatcagttttctggtttttgtggacatacttttttcatttctcttggatatctgcgcgcacacacacacacacacacatgtgtgtgtgtgtagaattacctagggtgttatttttgataactcagtgtttagctttttgagaaatgctttacaacaaggctgtctttagttaagggttctattactctgataaaacaacttgaccaaagacatggggtagggagaggggttatttcagcttacttctgctttgcagtctgtcgtctgggaaatgagggcagaagcagcttctcggtgttttaaaccaaacatctgtaaattgtaaaagatcgtttatccgtaggtcactcatagagctggaatgactcctgagttctcaccttgtagttcttaacacataacagtatgtccaagtccatgcatacatcttttttcccctttagTAAAAAGAAAAAGAGCAAAGATAAGAAGAGAAAACGGGAAGAAGACGAGGAGACCCAACTTGATATTGTGGgtaagccacctcagttctttttattttttaatttttttctctctagaacctcttttattagggcactaatcccattttgagagcttgaccatcacaaacgaatctcctctcagtgttgtgaccgctgccgagctccagagcattggtgacaaggtttcagcatgtaaaatttggagatgatacgaacatccagactatggcatgactgagatttgaggttcctataattctcacttgccttacaatattcttagaatttatccaaacgttaacaaagtctagaaatccatcctagctcgaagctgcactgtcgtttattgtatgaaatgttagcatctcttattgttccacttgaagtgttttctgagtcagaactgatggtctgcttgtcaggtcaccagataagacttttcttcctcaccgtaggaaccccacagtgggccagagactccattgagactgatccccaactttaaaggcctgtcagacaaaagtactgtcatctgcacatcattttctttggaagcacataaactgtggtgacgagtctgcaatttctttgtttccaaaggaagtataatgtagcaaattaattatcacataccctgaaatgaatgagaatcctaaacacaacagaacatcaaggcccctataagtggttctagaagcacttgcaaatccatagccaataccttctgttttcctgccctatgtgtacctatactttcagtcaaatttcttgtttattaaaactgggcaagctaaattttgaaactttggccaaataaaaccacaggtaatagtatgtgtggccgtggccaggcctggcagcccgatgtgggtcccagggatagaaggagagaagtggcttgcacaagttgtcctctgtctgacttgtacacacactgacagacaaacacatggacgcaaataaatgtaataagaaatttttaaaaagtaggcaatggtgtaaagttacgatgtaggaaacctcacatcacttgaaaaaaagccgttctaaaataatagaattctgtaattggggtcaggatcaggggtaggtatgtgtctgctgacctgctgtttcttaccataggtgagtaattaatggtattagaatgtgccaaattgttctaaatggtgttgctgttttaatgtcctaccagggatagaaaaatgttgtctgctgcaggtcctgggaagtaagcagcctttctctcacaccgctgcctttggttttctttacactgcttgtctgctgagctggtctctagttttcctccgacttgttaactgttttctctcatagttgctgccttttaggtctttatttagcttacccttatctcaacatcttgaaagacttctgctcttccttttggacacattcaagtttagagttttcttctttgctaactttatcacccacttcagggtgattgtgtagtgtgaggtaggtctcagagattgggttttgcttctgtttttccccagcctccttttgaattgttgtcttttgctatgaaatggctacttaaaaattagctgggtttctgtatgtcggtctccttcctgactcttgttccacttatctgttttctgtcagtgtttgtctttattacttcattgctttattcatcccataaggtttccaggtccaggaattgagttcacctccttcgtgtttctttaattaaaatttgctatttattctgagtgtttatgtccagttaaacttcagagtaaacttaccatttcatttaataaagtccgtcaggctatctaagagagttgtattgcttttagactatttgagacattcagtatttcaattgtatagagcttatatttctgtattggctttgctctttggggtgttaagctccctcactatcattgctgctttgtttatatgaacatctccagtcatgttttctttgactgtagtttaattcttcctttcttgtgtcttctattgctttactgtttttcttttaccagccaggacattggaaatactgggcagatatggtgagaagagccacagcagttacttgtagtcctcatcgtaaagccccccatacagagtgacttaggcataggatctttataggcatactcccaaaataagagttagagttgaagattttaaaaacaattcttagttgtagaattagtcaaagagcaacaaagatttgaacatttactggctagttttgtgccagcttgacacagctggagttatcacagagaaaggagtttcagttggggaaatgcctccacaagatccagctgtaaggcattttctcaattagtgatcaaggggaaggtccccttgtgggcagtgccatctctgggctggtagtcttagttctataagagagcaggctgagcaagccaggggaagcaagccagtaaggaacatccttccatggcctctgcatcagctcctgcttcctgacctgcttgagttccagtcctgacttccttggtgatgaacagcagtatggaagtgtaagccgaataaaccctttcctccccaacttgcttcttggtcattatgtttctgcaagaatagaaaccctgactaagacaaacatgtaccccacttgccaactgttgtgacatacagaaaacacataactgacaactgcagaatacattttttaaccatacgtagaaatgcaccaagaaaatactgccatattgtaaatgagactgcacaacaaaacctttcgaaggtctaaaaataaacaacttcatgatcctttatttgtttggggtggctctcagattcagccttcgtgcctgcagcactagactgctttaagctgttttttaagtgagatggtgggttgggggtcccaccaccaccaaaacaagacaaaactgactgacttagtgatgggcagcttcagtgagtcctgcttatagtctgctgctttttgacagcttagcccatggagtgatcctgcaaccaagaactatgtaagcatgtgtctggcctttgaatggaggctacttgaattcccaagaagaaaacactttttcttcttgggctaactttttaggcagtgaagaattctaaaactgatgtattgttttctctactttggcagagactgaaaattagacattgctactagaaagcatgtggggatgaggtctacagtcagaggagcttactgttttgtaattctgcatgtgttaagagtgatcttgactgtgataagcaaacaagttcatgcagagctggtaaactctgagtaactggggctgtatcagtgtcgaggactgtacaggacacatgcaagggtacagttaggggaaggcagtgcagggtaaaccagctatctctgcattcagacttttaaaaggttagctataggaaaagcaacagagcttttgagtaaccctaaaataaaaagaataaactttgatttttattttgtagGAATCTGGTGGACTGTATCCAACTTTGGGGAGATTTCAGGAACTATTGCCATTGAAATGGATAAAGGAGCCTATATCCATGCACTGGACAATGGACTGTTTACACTGGGAGCTCCACACAGAGAAGgtttgtatgggggacaagcaatggcagggaggccatgtcaagtaaagcactacaaagtttgtgcatgagtctgaagcaaggccaccaccacactgagccctgcacatttctctgtccttgtccttcattagctgttgagaagtgtctttttctagaataatcatttgaaaacattgtgactagttacagaagaatctctgtaggaatagaagatagccttaaaatcacatgaaaaattgccattgcagctgggtggtggcagcacacaccttagtcccagcactctgcagagacaggcagatctctgaggacagccagggcggcacagagaacccctgtctcaaaaacccaaaatggtggtgatgatgataatgaatgaaaataggattgtagttgggaagaaagaagagaatctaactgaatcagaagtttgaagggttttttttattgcctgtttgcttgtttgaagtttgttagaactgggtgtaattaagagctagacatttagacattttctccttatccttagtctacaaggaagcaccacaaagagtgaagtgactgaagtaaaaaggtgtgtttaggccagagtggacatttctggaatacataaaagcatttggtatttcacatgctgttattgatgtactgtgttttaaaaggtgagattatattggaagtgactaagtttcatgcagaactgtcttacaaaatattgcaaaatgcaatgaatttaataatgatattttgatagcatacttagcatattattatagtgtgtccaaataccttaatatccttatatgtaattttaggggggaaactagttttaaagcacaaaatatctttatgtatatatatgtataacaaatgtgtattttccatttttgtttttctgtagTTGATGAAGGCCCCAGTCCTCCAGAGCAGTTTACTGCTGTCAAGTTGTCTGACTCCAGgtaagctttagttgaactgtagttaaaagctttacaatttaatttcacataaccatgcatggtgacgcatgcctttcatacagacaaaggggaagagtctggagcatcaagagttcaaggccatcttggctacatattgagtttggggacagcctgggttgcatggaaccctgtctcaaaaagtagtaatttcacttatgtaaaaagagctgcactattagtaaatataaagtcagagaataattttaattgaaagactttagaaaacatgttatttataatcagaacttttttggattttcagttttgggaatttggggaatgtctgcttgtacattagtgaaggcacatatgttttattatatcacatatacattatctgaagataacttttatacagtgtgtcactgttcctgaattccgctatgaatactgtaggaggctagctgtggcattatccatatcatgtttagctcagaaatttgggattttggaggtttggggattacttaacctgtactctgtatgtggatgttcccagtatacacttgtcttagtcagagtttctattcctgcacaaacaccatgaccaagaagcaagttggggaggaaagggtttattcagcttacacttccacattgataataatcacaaaaggaagctgggactggaactcaagcagaagctgatgcagaggccatggagggatgttacttactggcttgcttgtatagaacctgagactaccagcccagagatggcaccacccacaatggaccatccccccttgatgactaattgagaaaatgccgtacagctgtatctcataaagacattttctcaactgaagctcctttctctgtgataactccagcttgtgtcaagttgacccaaagccagccagtacagtactctttgtctagaaaacttaagagcctaaaaatgaaaaatgtcaagagaccaaattaaatagatcagaaaaagcatggaaacaaagtaaatataaaaacaagatctgccagtgatactataatgtatagattttgctgttagaagagacataacagacttggtggcagacatcaggaggctcaggaaggagaggacaggtttaggccagctaggagatgtagtgataccctctctcaggaaaaagtcaggagataggagggcaaaagaaaatcttgctgaaagtaaacaaagagtgttcttttatcacacaaaacaattgatccattttgttcttaaagtgccagggaacagaatgatgtttgagcacgagataaagaaattgagtgtcaatgttgtagtaattacatcaacgtaataatgatttatatatagtatcttcagtgagacctaaaaacaacttcaggaaaaacagtttggtttgtggtttggaggataaagttggtcatgccaagaagtggtcacagggctcttggagccaggagagtgcagttcatgtgcctggaattccatatctctgtgagaggggaaagctggccattagccagcttccttttccccattttatatgttctggaaccccagctcataagatggtaccactcacatttagggtgcatattgccttctcacttgaacctctctgaaaccaccttcaaagacccagaggtaaaccaaatcaacttaccaatgaaaataaacttcagtatttttctccctccctcttccttcctttcttccttccttccttccttccttccttccttccttccttccttccttcctctctttctttctttaaaatacaggtttcactatgtagccctggctggccttgaacttattacatagaccaagatggcccctgacttacagagatccaactgcctttgtctcctgagtactaagactaaaggcccatgtcgtcatacccagggtatacattttcaaatgtgcatgattaacgtttagctagcttcatagcttagagcgttagcttaggtggtatttcagtccctagcacctctcttgtgaggtcagtgttcatagctttttcttgaaagcaggtcgaaaaactatcctggcctggtgggaatctgctgagctactaaaaaagacattgttgatagcctccaatccagtggcttccttttctaggaatctctcctgaagataaatcagcagttgtatatataacagagaaatcagtatgactttgtataatagcataaaaggtgacgtttacacatctacaataggacagtaatccctttgggaaatgattgctgcacaatgtaagatactgtataatgattatattagcaaactataaggttacagatagagaatacagtgtccactataaacatatctggtctggatctattatatatgtatatgcatatgtatgcacatacacacagatacatcagtataccaaatattcataattctacagttaaattcttattctccgtttttaatgtttatctttttttaaaccctttaatgtttatctttttttaaaccgaagAATTGCCCTGAAGTCTGGCTATGGAAAATATCTTGGTATAAATTCAGATGGACTTGTTGTTGGGCGTTCGGATGCAATTGGGCCCAGAGAACAATGGGAACCAGTGTTTCAAGATgtaagtactgttatttagaaaagccagtttaagaaaaagtcatttcagtaatagtatattctctaaagttagtaataaaacaataaaggtagattgtaataatgttatgcattaaattggaaaaaattagaataaacttataactataaagacgaacacagtccaaacataatgatacaacaacaatactactacagtggcttgttgcagtccagagtgataaattacattgctgtcaaaacagtgcaaaggaagacattttccattctgggttccatctgccattgaggcgtgttgtcatatttttcatgaaaatataaaaagcaaatcccagggtgtttcaggagcatcctttttacataaattggttcagaactagtagagactgataagagggcaatgggagaaacacagttgacatctcatgagcaagaattgtactgaacagtaattacttgttgtttttgtttttttttttcttttattcaaagtagatttttactccatgcaatatattctgattatggtttcccctgttcctctctacctcctatctcatcagcattcacatcctttctgttgccttagaaaacaaacaagcatctaggcaacagtgataaaacaaaatataatacagtaagacagaaagaaatatcacataggacaaaagaaacaaagaaacagtccaaaaaaaaccacacacacaagaaacataccagagacacactcaggaatctcatcaaaatacaaaaccagaagccatattgtgtaagcataggccctggaaggttacaaaacaacctccaaagatgccattgcatttgtgctgtctgctgctgggcatgggcactccccgtaagagcagtctgttcccaggtgaggctacgtctttcctgtgttagtggcgatctatcagttagaggtagctttgggattagggatgggagcgtgtgcactccacctctcagctctaggaacccgtctgctgcagacatgtgcaggcctgtgcatgcttttcacctctctttacagggctcactgagccctgagggaagggatttcatggagacatcccattcagtactgggtgttccagagtgtctcactgcatgttgtgtggctgtgagactcggtactttttcccacttgcttcaagaggaagcttctctgatggttgaacaagatactgatcttgattattgtcattaggtgtcattatagtgcaacatcttttgagcagagctgtaatacttggcttttccctaggcccctggcctgtctactcaggttattggccacccaagcagctccatctcattgagtgggccttaaacacaccatatgtttgttgctcactgctcccacaaacgttggccactattgtaccaggtgcaggcaagtcaccattgtaggtaaaagggtttgtagctggattggtatttacctttctcctttgatagcatccagactacctccatgccatgaactggcccagaggagtgagggctctaggtaggcaccagcttgagcccaccatgttcagtgagctatgtagttgtactcttcagtactaaggccttatcatcattttgtccagagcaacccataacctggtgctgacctgagttgtttagggaattccatgggacgacctctttggcctttggttacatcacttggttagatgtaacccattcccagtcttggaagcttgctttggtgatgaaagatgtccagttgggactcttgtctcccctattgtttggtaattttagactctgtgtgtgtgtgtgtgtgtgtgtgtgtgtgtgtgtgtgtgtgtgtgtgtgtgtgtgtatgtgtgtatcaaatggccctgagttttagaagtccctccctcacctacctcttccctcctgtcccctattctaggctcccccttcatccatccatatctgttctgtaattaaattctgtaactgtcctttgggagagctgtcccttctcccagtcccttactctatacctagcccctgtggttataaggattgtagcttgcttatcaatgacttaacagctaacatccacatggaagtgaatacatgtgtggtatttttctttctagatccaagtttgctcattcaggatgatttttttttagtctgcaaattccatgtttttgtttttatgacagctgagaaatactcttattgtgtaatatattgtgtaaatatgccacagtttcttttgttttttgttttttgagacagggtttctctatgttccctggctgtcctggaactcactctgtagaccaggctggccttgaactcagaaatccacctgcctctgcctcccaagtgctgggtttaaaggcatgcgccaccactgcctggcaccacagtttctttatccattctcctgttgaggggcatctaggctgtggtttctgaatgttataaatagaacagcagtaaacatggttgaacaaatgtgtctgtggtagggtgaatcttctcttttggtatataaagagtgaggcagcttaatcctgagttagttcagttcccagcttcctgaggaccaagcacactgatctccatagtgctgtacaagcaatgggtgttcccctggctccacatgcatttgtcctactgaccttgactgttccagtctgtgtaaaatgaaatctcaaagtcgttttgatttacatttcctagatgaccaaagatgttaaacattgcaaatgcttctcagccatttgaggttctctatgaagaatttgttgcttaaacaagcaaacaaaaaaccaggcagtcaccacgcctttaatcccagtatttatgaggcagtcagatcagatctctatgacctgcttggtctatagagcaagttccaggacagccaagcctactcagtgtacagagaaaccttgtctcaaaaagtgaaacagagaaagacagtgacagaggagggagggagaagagagaaaagaaaaaaagaaagaaaaagaaaagaatgaatttaagtgggttgtttccttgatgtccagattcttgagttctttatgtattttgaatgttggccctctatcaaacatgtagttgattaaaaaaaaaaaaacccttttcccattctgtagcatgctgctttgtccaaatgccagtgtcctttgccatgcagaagcttgtcattttcaccaggtcgcacttattcactgttaatcttagtgcctgtgctatcaatgctctgttcagaaagtcttctctgccagtgagagtccttctatcacgtttagtgtatctggttttatgtagagttctttgatccatttggagttgagttttgtgcagggtggtaagtatggatctatttgaattcttgtacatatagctgtccagttttaccagcaccatttatggaagatgatatctttttctagcttctttattaaaaataagttacccatatatgtgtggattaatatctgggtcttcagttctattccactgatggataggtctgtttttgtgccagtaccactgtttttataccaggtctttggtacactttgagactggggttagtgacacctccaggagttcttttatcattcaggattgttttagctgttctggagttttgtgtttccatttgaacatgaaagctttcctgtccagatctatgaagaactgtgttggaattttgatggggattgcattgaatctgtagagtgcaattgataggatggccagttttattacattaatcctacggatccatgaatatgggagatttttccatcttcctatatcttcggggtttttttttttttcctttaatgttttactaaagtttttatcatgcaagtctttacttgcttggttagagttaccccaagatatattgaggctatcatgaagatgtagtttcttgatttatttcttagattctttgccatttgtaaataggagggatttttctgaattaattttgtatcctgctactttgctgaaagtgtttatcagctgtgggagtttcctaatagaatatttagggccacttatgtatactgtcatatcatctgcaaataaagatacgttgacttctatcctttgatcttcattgtcttgtgctagctaggacttcaagtactagattgaatagtgtggaaggatggaccactcgtcttgtttctcattagtgggaatgcttttgagtttctctccgtttacattgatgttgtctgcgggctggctgtaaaatgtctttattatgttcaggatgtctctcggatccccactctgcaggacttttatcatgaaaatcaggtgtggggttttgtcagaggccttttctgcatcttctgaggcatcgtgtggttggcttgtatttcagtctgtatatatggtagattgtgtttatcggcttacctatcttgatcattatggatgatcttcttgataagtttttggattcagtttgcaagtactttgagactttttgcatctatgttcataagaaaaattggtctgggtttcttctccttcctctgttcctattacttgtagatttggtctgttcatggtatcccagagtacgtggatgttctgcacctggagttttttagattaacattttctctgacccaggtagccttttcttctatcttgtcttcagtacttgagactctttctcccatctcttgtattctgctggtgaggcttgccactgaggttcctgctagagtgtcagttatccctcagcttgggttttctgtatctctgtactctttatttctcccaatgttgggattgaaaagttctatttctactttcatagcttgaactgttttttttttcattttattccactgtgtttcatttatttgctaatgggtttattcatttccttttaaaggacctctaacatattcataaagactgtttgaagtctctgtcttatgtgtcagctatattgcatctctcagaaccatctgtggtagagttgcctggcagtaggggctatacacagtcctggctgttactgttttcacattggtgtctacgcatttgggtttgagctagttgtgcttctaggtgctgatatttgatccagtctttgtccagttggtcttcagttccttggtttctgttgccctctttggctcttaggagtgtgatagctgtgggttacctggtagggaatacatctgaggacctgccacatgtagccactaaggggtagaggtagaaaatcggtttctccggatggggaggatgggcttgtcgttgagggtatccacaggaggaggaaagcagaggggaccacctggatctgcttaggcccctgagaagtgggacagggccgaagcacaggccacagcagttcatctgctccagagctggagatgagactggggacttggagttggaggtgaggagagaggctgaaggctgaaggttgcctacttgcttccttgatgagcttagggttcccagggaatggccatgggagttgggtctgagacaaagagcagcaggaattgtccatcatgtcttaggcattctggcgttttctgactcgtctccctctctttagtttggaggttctagttttgttttttttccaggactggttagtaacagctacaccagggcctgtgaggtatctcagcacttgacaacttaaagctgaatatcagaacccatgtaaaggtggctagagagcactgcttccacagagctggcctctgacctctgcacacacatcatgacacatgtgcacacaagcacagatcttatatgcaaagtaactaatttctaaataaaataaaagttgtactaatgagaagaccaagaggtcaagatgtcaaagtacaagacaatttatttcactccacttctaggaagacactttccatttttacaatgtaaagagaagacttcggatctctggtgtaccagtttacattgcagaagcaggggttccaccggcagattctggagcatgtggctaaagacagtcgagtccctgctgccttaaataagacataaacaaaatccacactgtgttaactagatatttcaagatcattccataattattgtacttgcaatttttttctgatgatattcaaagttttccagaagaatcatccaaatgaaaattttaacccatacagtcattaggaaaacaactataattcacattcaaagccacaagaaatttaattggggggatttatttaatagaaatcagtataattataaacattagaccctaaaagaatacgggtgtcattctatagaaaatcttctctaggccaaaggctagctttttagtgcttttaattatggagaaaagtaagttacactcaaaatactagtatttcaataaattattatgttattgataagctttattttctttgaagatagtttttagcttaactaatgagttgtatcctcagacataggaatgaaaggaattaattttgcgtggttagtatactgtcctgctggaagaaggaaaacggtagtgtaatgctctgccactgaggtacagtctccagccctgaggaaaagtgcactgaagtgtttactgtgataatgtgtggaaattaagatttatttaggttgactttggtttccccttgtatgtctttgtgtttgccacgctttgtctaattttttttatttttaattttagaattggggagaaaattttaaagtagcataatgacttaaaatttctgcaagtattcatagcttacttttttttcctttgttttatttagGGGAAGATGGCTTTACTGGCCTCAAATAGCTGCTTTATTAGATGTAATGAAGCAGGCGATATAGAAGCAAAGAATAAGACGGCAGGAGAAGAAGAAATGATAAAGgtaaacacctcctatagactgtaggagatgtctgggaaacctgcgggagccactgactgtcactttctatgctgaaccagatgtgctttcattttaatcataaatccagtggtatcttatctgcacactgtaattgagaaatgattggatcaaagctagtctactgttttcttaaagtaacttttaagatagatagtttgctcctaaagcatgagagtttgcaagtgaagaactcggcctcttatctcctgcctgcattgctcagccattccagtccctgccctgaccatacctttcccctcttattgtcttggtttggttttactgttgcttgcttgcttgcttcttttattgtatataaatatcttttctataaacaccttttctgcttttctttattattacttttggagattcctgtccttgtatatctatagcacaagtcttctcccttgtcctttttatcacctacatagtcttccatattctagttgttacttactttacttaatctcttacaaatcgaagtatagaggcagtgctacaatgcatgactaaatctgcaaaagcaaaatgttattaactactttagcacccatgacagaagtcactaatacacacaaaagtcttagtagaccttttgggtctctggcctttaggttttgcccactttgtgaatgcacgtcctctgtccatgagaagaaacttgaagcacataaagcagttgtaagtcactaactggaagggaaagtcctgcttccaggcggagttgcctaatgcaactcgttattttacttagttataaaagttatacagatacattcgtatcacggtaaagttctcaataaactgccaagactctcaggtagctaactgcagtctgatggagtcttgtttcagcttacatataattgcaactgattctataaatgatatgtatatgaattaaaaaacacatcacttttctgagcttgtcctttcctaaatctcattgatgagttcatcgttttcttggtttgcatgagaaatcacatagagtgttgttgcttagcaagtggggagaggaagatgaatgggtgacctgttgggttccctcgatatccagATCAGATCCTGTGCGGAAAGAGAAACCAAGAAAAAGGATGACATCCCAGAAGAAGACAAGGGAAGTGTGAAGCAGTGTGAAATCAACTATGTgtatgtactctcctctagcctcactctgacactcagggctgctcggggaaggaaagaacctgaaggaccacaagagccaataacgaaactcggggaaacagagcattgtgctcgctgcttttcttgtggcctcagttttcccagttatttttccagtgcttaaagctaaaggcacatgggctagtcagctttccctttcttaatagagttgctgtcataccactcagggccattcatgttccagacatgagggcttcaacccgccaacatccccaggagaaggaggctttgcagtgctacccaaatggcagccctcttgatggatcattaaaaaaaaatcacctttgtagcagaaaaactatcaattttttagagaaatacaattagatttgttaaataaatgtgttaggaaaacgtttaatagtatttggaatttgataaggaaacagtaaaagtttgagttttttttttttttcaatgagagatctttctttacagAAAGAAATTTCAGAGCTTCCAGGACCACAAACTCAAAATAAGCAAAGAAGATAGTAAAATTCTTAAAAAGGCTCGGAAAGATGGATTTTTACATGAGACACTTCTGGACAGgtaattgtatatttacataattacagcagtgtgttcttatatcactgttttagaattgtcttcatctctaatttatgtggtaatattatctaaagaagacatatgtctggggaaagcatgctgaaaacaaatttctaagtaacaactagagtgtaaatatgtgcattttttttttttttttttttttttttagtttttcaagtttctttgaaactttcataaatttcctgaaccatcaggccatttctgcagttagcagttaccatgttagccaccaggccgtttctatggttaacagttaccatgttagccaccaggctgtttctatggttaacagttaccatgttagccaccaggctgtttctatggttaacagttaccatgttagccaccaggccgtttctatggttaacagttaccatgcttgcctcacatacatttgcttcccatcatcttcccctaaggaacagggctagaaagttgtttgagtatatgaagattctgtgtgttctggtagaatactagaggttactaacactgagggggaaaatccatgaatttgtatccagaccaaaagtttagtaagggaaatcaaacctgatttcgtaaggttagattcagcagtgtgcaagatacttatcagatagcacattattgatatttgttccaatttatttctatttcaataaataacagcctacagctaccacatggacaagcaggcaaggaagttagctagcttctggcttaacgcagtcagtactgtcagtcagaagatgcaaatcactctcaatccttcccattatctgataaacgaatacgtaatcacgtacttcctgttaactgctttgtagggttggtaaaggtgaactccgctaatgggagaatattttcaaccttgaaaacccatacatttaattatgtggttctgaaaagttggagaaggacatgaaatacagtcagactttgaaatatgaaatagtctagcaacttcaaactaattttaaaaaaacacaccattgctgcccatggaaacttagggaagagttaaacttatttaactcataaataactatcatttctctcgtgaactgaaaaggcctttaagccacatttgtgaaatattataaaataatgtttcataagactagaatcagttttatataaaaagaaaattgaaaggtaaggataactatcaatatttgatacagttatgaaaatagaacaatttctaagcatgaattttctgttttatcaattgactctctctgtatggtgtgttttacatcgatgtttttttgtcttaaacagGAGAGCCAAATTGAAAGCTGACCGATACTGCAAGtgacgtggacattttgtgtagctttgggtttttttctgtggttttttttgttgttgttgtttctttctttctttgtctcctccctccctctctctctctctctctctctctctctctctctctgaataaaaatatttgatataagtgcttttacagagttctcgagtccttttgaaactgttgctaaatttagtttctggtttgacctggctggtcatggttaacgttggcccttcacgggatttacttttcaggtaagtgtaccctcttaaggactgcaggactctttattctctgaattcctatcatgttactccaggacacacattcccggcgctgtggactcttgactgctgctgcactgcctgtctcttctcagtccatgtttgatccgtacatttagaggacgttagaaactctataaagctaaaagtgagtaaagctttgacacgcttccttttttttttttctttttttccgtgtgtgtgtgtgtgtgtgtgtgtgtgtgtgtggtggttagtaccataacaaggaatgtcatgttgtatagaaggatatttcaaggccagcctggggtgcataagaccctgttcccccaaaaagtgttttaggcagggtctctagaggaggaacaccaaggagagggtgggaaaaaagaaaggggagctaaaaacagtgtattaaatgaacttcataataatgatggccatttcactcctgactgggtgcctcaattggattaagtcccaaagtagctgtctctcactgtgaggtgatgactcacagttactcatgtcacaggttgggttgccccagtagtcccagtctggcactggaagcccaggaaactcccatagagcctgtgttcctttttcagcgatggaagcttgggaatgctgattctgctgctagtgaaggaggcagtggtatgaatcagcgcagttcaagagggagagccaggtgtcgagagaataacctctctgaaatagactttcaactg	ATGGCCGAATATTCCTATGTAAAGTCCACCAAACTCGTGCTCAAGGGCACTAAAGCCAAGAGTAAAAAGAAAAAGAGCAAAGATAAGAAGAGAAAACGGGAAGAAGACGAGGAGACCCAACTTGATATTGTGGGAATCTGGTGGACTGTATCCAACTTTGGGGAGATTTCAGGAACTATTGCCATTGAAATGGATAAAGGAGCCTATATCCATGCACTGGACAATGGACTGTTTACACTGGGAGCTCCACACAGAGAAGTTGATGAAGGCCCCAGTCCTCCAGAGCAGTTTACTGCTGTCAAGTTGTCTGACTCCAGAATTGCCCTGAAGTCTGGCTATGGAAAATATCTTGGTATAAATTCAGATGGACTTGTTGTTGGGCGTTCGGATGCAATTGGGCCCAGAGAACAATGGGAACCAGTGTTTCAAGATGGGAAGATGGCTTTACTGGCCTCAAATAGCTGCTTTATTAGATGTAATGAAGCAGGCGATATAGAAGCAAAGAATAAGACGGCAGGAGAAGAAGAAATGATAAAGATCAGATCCTGTGCGGAAAGAGAAACCAAGAAAAAGGATGACATCCCAGAAGAAGACAAGGGAAGTGTGAAGCAGTGTGAAATCAACTATGTAAAGAAATTTCAGAGCTTCCAGGACCACAAACTCAAAATAAGCAAAGAAGATAGTAAAATTCTTAAAAAGGCTCGGAAAGATGGATTTTTACATGAGACACTTCTGGACAGGAGAGCCAAATTGAAAGCTGACCGATACTGCAAG	Pass
8972	P97379	G3BP2_MOUSE	10090	MVMEKPSPLLVGREFVRQYYTLLNKAPEYLHRFYGRNSSYVHGGVDASGKPQEAVYGQNDIHHKVLSLNFSECHTKIRHVDAHATLSDGVVVQVMGLLSNSGQPERKFMQTFVLAPEGSVPNKFYVHNDMFRYEDEVFGDSEPELDEESEDEVEEEQEDRQPSPEPVQENANSAYYDAHPVTNGIEEPLEESSHEPEPEPESETKTEELKPQVEEKHLEELEEKSATPPPAEPASLPQEPPKAFSWASVTSKNLPPSGTVSSSGIPPHVKAPVSQPRVDAKPEVQSQPPRVREQRPRERPGFPPRGPRPGRGDMEQNDSDNRRIIRYPDSHQLFVGNLPHDIDENELKEFFMSFGNVVELRINTKGVGGKLPNFGFVVFDDSEPVQRILIAKPIMFRGEVRLNVEEKKTRAARERETRGGGDDRRDIRRNDRGPGGPRGIVGGGMMRDRDGRGPPPRGGMTQKLGSGRGTGQMEGRFTGQRR	5	92221113	92202643	TRUE	CM000998.3	GRCm39	ENSMUSG00000029405	ENSMUST00000164378	ENSMUSP00000128353	ENSMUSE00000188561,ENSMUSE00000188551,ENSMUSE00001370343,ENSMUSE00000323144,ENSMUSE00000188545,ENSMUSE00000188556,ENSMUSE00000188546,ENSMUSE00000188558,ENSMUSE00000323118,ENSMUSE00000323110,ENSMUSE00001363816	1,32,60,118,148,182,243,276,310,353,393	32,59,117,148,182,242,275,310,353,392,482	92221113,92218297,92216357,92214441,92213713,92212364,92211294,92205929,92204256,92203361,92202912	92221019,92218216,92216184,92214351,92213611,92212184,92211196,92205827,92204128,92203243,92202643	tggcccttcccaccttcctcctttttctgagcgtgcgtgcgtgcgtgcgtgcgtgcgtgtgtgtgtgtgtgtgtatatatgtgtgtgtgtttagtgtatgcctgcttgtaggtatatgctgcaccacttgtttgcttggtgtctggtttcttagaacacagttgtaaactaccttggaggttctgggaaactgaatcttggtcctctgtgagaacaataagaagtgctttttagctgctgtcgtctcactccaagataagtttttaatcatctgtaattgggtatccatgtgtggatatgtacatgagtactttggggttagaggttcagttcccctggaactggagttataggcatttatgagccctttatatagcctgctgctccttattctttgtgttggctataattagactacttggagggctatgtgtatcaagtaattaatgagttgtatttagccaagctagtttttccatttgtatgggtgttttctctgcatatgtgtctgcattatgtctatgtctggtgcccaaggagatgtcagaagaggcaagcagatccttgtaactccagttgcgtgtgccttttgcggggtgggggtggggtggttcgagacagggtttctctgtgtagccctggctgtcctggaactcactctgtagaccaggctggccttgaactcagaaattcgcctgcctctgcctccctagtgctgggattaaaggcatgtgccaccatgcccggcttgggtcgtgtgccttaatatgctgggagttgaacctgggtcctctgttagaacaggctcctagctgctgtaccatcccactaggccagaaattaatttttctgtgattcatttttaataaatggtgttaatttgctttattctcagttatatatctaagaagatttattttgtggtattttgcaaggatgacttagtagctatttgtcttgtgttttctcctccagcatttgacattgtgcagcaaagaaATGGTTATGGAGAAGCCCAGTCCGCTGCTTGTGGGGCGGGAGTTTGTGAGGCAATATTATACTTTGCTGAATAAAGCTCCCGAGTATTTGCACAGgtaaaatttagacatttctttgaattctttggatatggccacattttattgtcagttctgtctctttatatgttgatagtatctttgcaaacaggaacaacatgtcatatcttagtgccataacacatttggtctctgtctctctctgtctctctctttctctctctctctctctctctctctctctctctctctctctctctctctctcacacacacacacacacacacacacacacacacaaaactcctcagtatttcatgtgtcattatactaatgtggagcttgactcattacaaggttccaatgagtgattagaaatcaatgactttatcttttgaagttctcatattgttgagaaatgctgccacacacctgacctgtgaaggctctgtgttctcatgtgaaaagcagtattacttggaagatgctatcactattttggcaagagttgaacatccataagcttaatgtttccagaagttggaatgaagtatgtgtagcatacgtatagtcctattctgggtggaaggagtccttgagcaagtggagggagggtgagacttttgaaagctgagttcttcaggttgctgtccatcctttgttactcccctcagaaaggctagtactgactcagtgtacatcttaggtaagctctctggaattagatttttttaggtgtactgttggacatgtgtttctcctgtctcttctgtattataggagaggtttgtatttactgttttctgggttccctttctggggatgatttttctccccatgtaaactttatgctggttataatgtaggcactttaaccatctatttctcatatttgacagctgacagccatcggtgtttctctgtgtaaccctggctgtaactcactctagaccaggctgacctcagaatcagagttcttgaactgtctcctgagtgctgggattcaccactaccacctggctaacaaagtctcaactagtagtgtagctatattgttaacagtataactttgaggtcagcaacatgacacagtgggtaagggattttccaggaaagacttacgacctggatggagcactcataaaggtggaagagattcctctggtctccacacaaacacatctgtacatgaatagtcacaaaataatttttaaaagtcttaagatggtacagcttccatattatatctagcttaatttaaacactttttcctctaataaaaatgttgatgcttttaagtttttcaccgaggggttggaagatgagtcagcagtaagaagcattgttggtcttggagaagcttgggtttgagtccaacacccacattttgactcaagaccatctgtaactctagtgtcacaggatattgtgttttcttctgatctctgccggtattaggcatacatggtgtacaacatacattcaggcaaaacattcatacaaatctaaaaagcctgaataaagtttttaatatttttctcctcagcacttttaatatgctttagttaattatattcttagagtaacttccctgaagagttgtcacctctttcttaggttttaagtgtgtgtgttttgtgtaggcatgcacatgtgtgcatgctgaagggtcagattccggctggagccggagtgacatgtcaagtggtgggagctggttatgtggatttcttaacttctgtatacattcaaatagtagcactatttatgaagttgttaggatcaaaaggatcggtatatgtcactgaaaatactgtttggcacaggggaagttctgacatgtttgactagctctggagaacataaattatgtacttaataacttgaataaggaaagtcaatgttgagatggttgtagacttttacttggtctttgaattcttttttggtttttcgagacagggtttctctgtgtcgccctgtctgtcctagagctcactctgtagaccaggctggcctcaaactcagaaatcctcctgcctttgcctcccaagtgctgggattaaaggcgtgtgcaaccactgcccagcttggattctttttgattatttgaaatttgtaagctgtaagcctgtggagttagtaaccacttggagatcctgaagagagtattaaatgggacatttgattttcagtaaatctagacaacttgaggtctgtctgtctttctttcctttctttctttctttctttctttctttctttctttctttctttctttcgacatgattattattacaaagaagtacactgtagctgtcttcagacacaccagaagagggcgtcagatctcattacagatggttgtcagccaccatgtggttgatgggatttgaactcaggaccttcagaagagcagtcagtgctcttaacccactgagccatctccccagcccaagtttttttatctgaagaaaaaaaatttgatcaataagttactagattactaaatatttaggatgcacctgaactccttctttcaattttaataagaagattgacaacagagagggaggctagctccttgagcatgttccttgttacatggctgtcctgaggggtctatgggcagtgacttatttagtctgtacatcaactctgggtagtagtcactgtcctgttcgtgactaaggacccctttatctgttgattatcagtgggtcttaagctttcttgacccttcagtggcagtatttttaattgttgatgactttgcagGTTCTATGGCAGGAATTCCTCCTATGTTCATGGTGGAGTGGATGCCAGTGGAAAGCCCCAGGAAGCAGTTTATGGCCAAAATgtaagtcacaaattaacgtattttcaaaatgtcttagaattaagatggctttaaaaatgtagcctttcattaggtgtttttagatcttttgctatagttttagtagaactgtatattgagatgttttcaaaaggagagcatggactgctttatacatatagttgagaaagcatattttacatgttacaggaatgtatgaaataactgatcttgatgggaagagaggacggtagagggtttggggcttcagttggactccaggcttggtccttagcaaacaggaagaaactggacatagaaaaatagcatcagcaaacatcataataaagtaaaattagatagtaaagtaaaaaaagatcaaaaggaagttggtaacagtttgagaatggtggtctggtactgttgcaggatatttgatcacaggatattcgattacactgtgagccccaagattgtgttagtaaaaaaaaagaaaaacaaaaaaacaaaacctgtttttaattatggcgtgtgtcttagtcagggtttctattcctgcacaaacatcatggccaagaagcagttggggaggaaagggtttattcagcttacacttccatactgctgttcatcactaaaggaagtcaggactggaactcaagcaggtcagggagcaggagctgatgcagaggtcatggagggatgttctttactggcttgcttcccctggcttgctcagcctgctctcttatagaatcgagactaccagcccagagatagcaccacccacaaggggcctttcccccttgatcactaattgagaaaatgccttacagttgggtctcatggaggcatttcctcacctgaagctcctttctctgtgataactacagctgtgtcaagttgacacaaaactagccagtacagcatggctcagccacttttaatccctttggcaggaatacagacatgcccttagtacacacctttaatcccaaacgatgaaggtagagttaggttgtagaaaaaagcacccatgtttgaaagtgaagtcaaattgagtggcagacaaagtgacaaattagagaaagatttgacagaacaggatctgcccagctcttgtgaaaagaaaggaaaaggaagctacttaaggggcagtgcagagaggagcaggtttaccaggagagttctacagagacaggctgaagagagaacaagctaaacacaggagaagacagcatgagccagagagtgagaaggaaccagattagaacagattgccagagttagaatgagaccaagcagagcaattcgagagaggctgagagagaagtcagtttgagtcagtcgcttggagagacgtttctgagtcgaattagccagccagagttcaggaagaactaggaaggggtgaacttattcagcagcaagtctcagaggctgaaaccaatttaggcctaggttaggttgtatggagacgagacgcttccaggacaaggcctacgttagcagacagaggaaggtatcaagcgtataaaagttacttttacatctgacccccaacagaactcaaacctgcaaccctgagatttaagtctcaagctctaccaactgagccagccagagaaatgaagggggggaagagctgtacaccaccagactaaacacagtatcaagacgcattaggacttcttgtatagaggtgatagtagtttatgggtggtctgttgtaatacgtagtttctggactgaattcaaattaatgcagaaaagcaaatggttgacctttttgggttgtgaggaaaatgtacacacagtgatgggtagttaatgtggtagcacaagaagtttattttcttcacccttttcttctgtaaagGATATACACCACAAAGTGTTATCTCTGAACTTCAGTGAATGTCATACCAAAATTCGTCATGTGGATGCTCATGCAACCTTGAGTGATGGTGTAGTGGTACAGGTCATGGGCTTGCTGTCTAACAGTGGACAGCCTGAGAGGAAGTTTATGCAAACCTTTGTTCTGGCTCCAGAAgtaagttttcacttcatttactttgtatttctatgatttgttgttaatagcttattgaaaatgctagagtttcttcctacaggcttggatttgcttgttgctctttttttaattatctaactgatatttgaattttacttacttttatgggtgttttgcctttatgtctgtgcactatttgcatacctggtatctctgactgtcctgtaactgatattatagacagttgctccatgggtgttcagaatcaaaccctggtcctgtaggagaacagctcacccttaactggtaaaccatctcttcagctccagcccctttaactttgtttcttgtcttatgtgtttgaatgcttttttttttaaagatttatttattatatgtaagtacactgtagctgtcttcagacactccagaagagtgcgccagatctcgttacagatggttgtgagccaccatgtggttgctgggaattgaactcagagcagtcagtgctcttaaaccctgagccatctcgccagccccatgtttgaatgttttatttgcttgtatggatatgtgtctgatacccatagaagtgggaagggtatcagatcctctggaactggagttacagttgtgagctgccttgctgggaattaaaccctgggtcttcaaaagcaacctgtttttttttttttttttttaaccactaagccatttctccttcctgcttgcagctgtggttttttttttttttttaagacagggtttctctgtgtagaccaggctggcctcgaactcagaaatccacctgcccctacctcccgagtgctgggattaaaggagtacaccaccacgcccagcttagcagctgtttttgagagactttattaggtgtgttgatacatcttatttggacattgtatatacatgtgtgtgctttaaagttagatattggaataaatgtgtaagtggatgataaatacagaacaggattggcgtgatgtagctcagtggtagaacaaacacttagctttttgtggaaggctctgagtttgattcccaggatcataagacaaagtaaacccacatgatctgtgaaatactaagctgtgttttcaaaaggttttgaaaatggaaaaactttatgaactcaattttagaagagttttttgtttttgtttatttttggtttgtcgagacagggtttctctgtgtagccctggctgtcctggaattcactttgtagaccaggctggcctcagaaatctgcctgcctctgcctcccaagtgctgggattaaaggtgtgcaccaccacgcccggcttagaagagtttttaaattgtaatttttttatttttaataattagcatctactcattcatgatgtagggctttattttgacattttcatgtgtgtgcattgtggatttttttaacccagtctccctatagctcaatctgtggccttccttctctgtctctgaagaagtgggattacaggtgttggccaccacacattttataatagtcaatggcgatgtttctctttgttaacattataacataatcagctgtggataattatatttagtctagattatttctgtggtactaaaatatagattgcatgtaagattgtaacatttaatttgttcttttaatacaataccatgggtgtttacagttgtttgaggataatgtgggtacttctatttatgactattcatggagtacttacttgtatgttgtttttctatagGGATCTGTTCCAAATAAATTTTATGTTCACAATGATATGTTTCGTTATGAAGATGAAGTGTTTGGTGATTCTGAACCAGAACTTGATGAAGgtgagtttaagttgaagggagctgctcagtagtcttactttgtactgtctgtaaggacgaaactttgggaaattggctgtttatttgaattgaaactctttcccttctttagtttttgttaggggaagtataactatgtgtgtacatgaaattatgtaaaagtcaaacctaggaagactgtataggtgacttgtctgtatagactatactagagtttcgtacatattctggaattgtcttggggatgcaaacacttttttgtcaaaatgaaaagagtggcatagagctcactttgtcttcctgttatggctatactgtaggtattcgtcgtccactgatagaataccagttttctcagtgccactctagagtagatatgacaacagaaccaaaataatggtttctagcttccttgcttttcctttctttactattacatcttgttaaaagagagtataataatcaacttttttcctgcttgttctctttagtttgtggggaacagggaatatttcagtgaatgactgcctttgtaagtctactgacattttaaactagcaaacccttaaatatactacagtgtgtatgttagagtctatgtaagcttctcttaaaaagatgtgtcctgtgttgtcagAGTCAGAAGATGAAGTGGAAGAGGAGCAAGAAGACAGGCAGCCGTCTCCTGAACCTGTGCAAGAGAATGCTAACAGCGCTTACTATGACGCACACCCCGTGACgtaaggctagctagcagttgcaaggttgcatttgcgttgacctgtagtgaactaactgtaaggtagttctttctaggttagaagttaggtttttttttttttttttttttttgtgctaggtatctcatgcatgttgagttatgcacattgccaccagaccagaccctcagcctctgcgaatacttttttctttttttgttaaaaccgcctatttaagacagtatttggttatttatgacatgtaccaagatactgaaaattactacttaattaaaaaaattcgcatgccaggcagtggtggcacatgcctttaatctcagcacttggggagacagaggcaggcggatttctaagtttgagaccagcctgggctacacagagaaaccctggctcaaaaaagaaaaaaaatgcatgttttgtatcaaagctgtggttgactgtgataatgcaggctttttaggacagtacactgaacttatttctgtaaaactttaatatggcagagggtgagggcctgtgaaggtgctcaccctgcaagcctggtgttctaagttttcctcctggcgtaaagtggaagcctgacctatctgtcccaacacacactgcttagaaaacaaacacagggtttatacttaacgctggggtaaaccttgtcaccatttagagttaaatggtggggtttggttgtagtgatggcattacagttaagagcaccagctgatccagtacccacgtgactggttggaaccctagacatgggaatctgaccccctcctatggcctccaagggcagtgtacatgcatggtgcaccgacatacacgtaagcgaagcaccattatgtgcaagatactaaaacccattttttaaaatgtgatggtgcactctaatcctggcactcgaaggaggcaaaaggagaagctcactgactctgaggtctgtgtggtctacagagttgagttccaggccagccaaggatacatagtaaaatcctgtctcaacaacaaaaaccagaaagatgggtatagactggaggtgagtctctggtagagcaatttcactggtatgtgcctggcagtcaggactagggtttcacccatacccaacaccacatgtgtatgaccagagaatacttgctcacaaacgcagaacagtttacccacaggaatgtaactagtttcaactgttagtttggagaaaccgttttatttcatctgaatacctagtgacctaggtgtttcgttgtagTAATGGCATAGAGGAGCCTTTAGAAGAATCCTCTCATGAACCTGAGCCTGAGCCAGAATCTGAAACAAAGACTGAAGAGCTGAAACCACAAGTGGAGGAGAAACACTTGGAAGAGCTGGAGGAGAAGTCGGCCACTCCTCCTCCTGCTGAGCCTGCTTCTCTGCCTCAGGAACCGCCAAAGgtgagatcaaaggaacttttcagatctgggacctcacattttcatgcttggtgccattaataaagcatggttttggttctgttatttgaaatagtaagctatacttatatgtatatgaaagaaacttgagttcttgttctgaggagattttatggtttctctctacccccaaaatattcctaagagtgaaatttataacctagattcctcttgtctgtatgcagtgttgaatgacttacatgaaagtccatgtgtgaggttttcagttgctcatctcttctgatgctctaggagtcatgcagtgtccctactgaagttgatctgtgagagacacctgtttgcgatataaatgggatcagtttccttactctactaattctcttgaacagatgtgtggcacccatagtatagcatgtgaactctctctctgtcaagtagacggttagtagatctgggcaggagaagcgagtagtgcaggagtccttgctcactttggtaacgtctgctgagtctccaaccgcactctggtcttcctgtgcttctccctaacaccatcactcacatcctgtctccccatggggagagcagtcagtctctgcttcagattttatagcatgtttagttgacagtggtttgccacttgcttatgtaggaacttggtgaggtttcagcagttgagacaaaacagcagtcgtaccttgcataataagattctgaaagttggcacacagactggcatgtgtgtgtgtgcctttctattaggaagtcagtccttcaatataaaggaacagactagaaatgaaaacagattaaatatttggaagtttccctataggaatgttggtggttttccatgattagtagtctaggtttgttgcatttcctgcagGCTTTCTCCTGGGCTTCAGTGACCAGTAAAAACCTGCCTCCTAGTGGTACTGTTTCTTCCTCTGGAATTCCACCCCATGTTAAAGCACCAGTCTCACAGgtaaccaatctgtgaacacattggattgtatccttgttacatttgccaattgcttacttttaaacatttttaagcgagtcaaccagaattatggattaaacattaaaaatgtattaataaaatgtcagcgcacccactttaaatgccaaatctctattaatatacagaggtgggatttgggtgtgtgcagtacagattaagttggttttactaatataatgttgtcattttaaaggcttctttaagaaaaatactccttgaaaattttaccacttagcaagagtattttaggcaagaaatttggaaaggcacaaaatagaatgacattttttttttaaatcactgttctaaagaaatagaaaccttgatatatgtgtgtgtatatatataatatatatgttataatatatgttatatatatttacattgcctaaattcagtctgtgagtgtttgacacagtttgattgaagcctgtaccaacttatgactgtagtgttcaccttaacagatcattttagtattctgctttttgtctgtttgtcatcttatccatttcagagctttccaaaactgtgaaaatatgacactatttatgatgcttgatagacagagtagattaaatttgagtttattggcatatataagtacccagtttcccctacattttgagtagagcttcattttcctacaaaatttacacttggttattgtacacattttttttagatgctctaacattaagacattgcggttttgccaggcgtggtggcgcacgcctttaatcccagcactcgggaggcagaggcaggcgaatttctgagttcgaggccagcctggtctacagagtgagttccaggacagccagggctacacagagaaaccctgtcttggtggtgggggggggggggaagacatacgattttaaagtaactagttaaaacttttccccgatgtctctactacacacgtacatggtgccataatacctgtgtgttgttgatggtggtggtgtttttttctggttaagtatttaaatgcggttgtatttgatcccagtcaaagctcatccctaatgatttgtgcttttcaaaccaatctgtacgagtgacttgggactttgaaatctttatttctgtcagattcacatgtggagcctttttagttgttatttcagagatttggtgacactgtaaaattttaacttagagttttgtgtttacctgtgttcgttcatgtgcaccttgtgcatgcagtgccctcagagtccagaagagtgtgttggtttccttgggaatggagatgcagatggttgtgagctgccatgtaggtgctgaggctggaactcccttggtctgctggaagagctgctggtgctcttcgccaactgctaagtcatggctacagttcaatgcctactttaagatttgtttgcctagccattgtggtcagtgtgttattttcacatttcttttttgggcggtatgggtggaaacagggtctcattgtatagctgtagcaagccttgaaatcagagatccatctgcctctgcctccctagtactgagatagaaagcacacagattttcttgttactgagtccttaaaaccaccctgcatgacaagtattaacattccattttatagagaggaaaattagattctagcataactcacccatgtttagacaagtgaatatagcttggcttttgaatttatgtagttgcatatcacactacatgtggtctaaatgcatacatttttctttaatgtcttacagagaatattaggtctgtattcataacagaatttaagatatttagtatttaaggtttttttttttaaggtatgtcttgacttactagattctaaactcttaggtatcttacatttgagtcaattttgaagttattttataatttcccactccattaaaaatgttttaaaattaaaccttaaggggctggagcgattgattgctaggcagttcagagcacacagggaggacctgagttaaggtccccagcacctgtatcaggtgacttagaactgcctgtaactccacttccaggggacctgatgcctctggcctttacctgtatcaggtgacttagaactgcctgtaactccacttccaggggacctgatgcctctggcctttgtaggcattggctctcatgtgcacgggcccacacttaggtgtacacacacacacacacacacacacacacacacacacacacataattacaaataataaaatgtaagctttaagactaccctcaggtctttgtgctatgtgtagaataataaatttgtgatatcttcacctggtttagtatccttcaacttattttgttacttttgaacggcttttttttccttttgttttaaatagattatttggtaaaagaaccttaagtttaccttaaggtattggtaggcactgagctaaagaggtgggtaagtgaagtccttgctggaactgagcagttctcttgatcgcttacactccactgaagggcatgtgtatggttgtagtgatgcctttttgacttgctttgactttttattttatattttgtttgacattcattcgtagggtttgctgtaagatcatacttttggttacgtgaagttaagttgaaagccttaatggtaggctatgtagccacttcatctgttaggaatgcctggttttaattggtgggtgagaagagggagaaggcatagctgccttagctgacaattgtttcttagtaaaaggaacgtttctttgctttttgtccttatgcactggcattcttgtctattccaaagtcaaagttaccaaatcggtgtacagatgatttataagataaattgttttgagactttatttttgtaataagttttgaaatgtgttaaggtcagacagagcctcaagttctttgataatatttagactgttctatttttttcctgaaaattctaaatgtaaggtatatttaattatttttttcaaaaaaattgaaatgagtatgggtggttttgcccgcacatatatatagcacatctgtgtagcatgtactgtaggggctggaatagggcctcagataccctgggactggaatacagagggcttgtgactgctgggaactgtctctgcaaaagcagcaagtgctctttgcctacccatctcttctgcctctgttgagacaaggtcttactatgtacctaagcttagcctagaattctgcctgtgtggaccaggatggcctaactcacaaaattgcacctggctctctagtctcctggatggtgggatcaaaggctggaccaccactcactacatgcagttgccatttttattgagttccaatatgacactaactaaaatttgagtaaaatacatctatttttcaattctgattggtaatataaactgtaccaagttctgcttttgatacttcctttagtggaagtaagcatatagttataaatatatgcctttttataaatacagctatcagtatataccacatcttagattgttaatatactattaaactgtatatgcacagacagcagtcctcattgtcaggcttatgatactctgaactagtaaattgggaacatttgtcctttcagtagtttttgcagtcccagcagtggcaaacagtaacggttgaacaagcttacgattcccttggctgaggctgaagagatggctcagtcagtagttaaaagcactggctgctcatccagaggacccagcactcccatgggagtgcacaactgtctgtaactccagttccagtggaactggcgccctcacacagatacatgtaagacatacatgcaagctaaatgctaatgcatataaaaatttttaaaacgaaacagttctctcaaggattgccacctcccatacacacaaagcaagatagctagataggctttataacaaaaactgaccaggctggcctttgaactcactcacagaaatacacttgcctctgcctgcctcttaagtactgagatcaaagatatgcactaccacacccagcaaaattaacattgtaactgagatagatagcctgggctaggtagattccaggacatgtgaaaagatttcatcttgggaaaatcagtctacacagggagaaaaaccaggttgtaagaaagaagtaggtaaatcttttaaataacgtaatgttaacatatgccttagggttacagtggctgcactgttttttagatttagatttatctttacaaattataacatcccagttatgtaattaatgaaagtattgcttagaccaaggtccttaaagattataaagtgctagcttttagtttgggatgcccgtagtccgttgaatgcttgcagtgtcttttgatgattcatttagttttgtcttttccttgggccataaatgcttgagcaattagaaagcccttggaggttgaaaatactggaaatggctgttgtatgaggggaaatgacagaagtgtggacagacagcattattgtttacaaaatccttgagtgtatttgagcagttgacagacctgtcctgccattcccactcagttaaggaagactgttgttcaatcctttcgacagggcttcttggactacttgagattttatatggaaactcttgtcgcttaattttgagatgtggtcttactgtttcaagctggcttcaaacaaagatcctcctgcctcagccttcggagtgcatttgccaccatgcaaagggttattgttcgaactattaaagtattggtttcaagatggtgggatgggctaggagatttctactgagcactgttgatgtctgaaagcagcaaactaggcatttactgaggaattgtgtgtctattcttgtctttataagataagaaagccttttaactttgtcttttgtatgtatatggagttgctcatcttgcattttgtgattgtagcaataacttacctgttttattgtgagtataattttaattttaaagagtgctattgtgtaaaagcagcttagtgtgaattattacagtattgagtaagaaaattaagatctaccctacagtcctagcttggtacagaatatcctttaaaaagtattttcacacatataggaaattatataaaaacatcataaacttaatatcattatccttgctagtgacttgctaatagttgctttgattggtttttctcctgtagaaattacttctttataatataaaaattttaataattttcccattgtattttagCCGAGGGTTGATGCTAAGCCAGAAGTTCAGTCTCAGCCACCGCGTGTACGGGAACAGCGACCTCGAGAGCGGCCTGGTTTCCCTCCTCGAGGACCAAGGCCAGgtaagctcagttgactaacagcttttactggacagttgggagagactaaactttagggttcatacatgggtccgagtgtgaagatcagattacttagatagggatatgctgctgagatagatagcctgggctaacaactttgaagagagggtttgctgatctctttggagacatgcggtttgataaaatgtgcccttttaccatttactgattgtagctgctcttaagacatcgaagctgagctgttcgtatccagctcactgtgcactcttgtcttttcaggaaaaactcttcacactgactcctcctgagttgaactaacttttcataactgcattgttagctaaggtggagtgaagaccattatttgaattctgtaagatttaaaagagcttttcagggttagagaggtggagcagcagttaagagcactgcttgctcttccagaggacccaggttcaggttcccagcacctgcatggtggtcagagttgtcagttctggggatgcaatgccatcttctgccctgctagcagaaggtatgtgtgtggtgcagagacatacatgcaaaatacccatacatgtataaggcagattaatcttctcaaaagagagagtgttttggatgcaagtgaggtatactactgtacctcaaatttagaagtataattttataaataaaaataatgaattctgaagttgcaggcagtggtattgactgtcaccatctaggatgacattaagtctgagctgcttgttcttaagccagttaggtgttaatgatgtttccttgtgtgatgtctgtcttctgtgactactgctatgttatgagaggattaagtaaaattatttctatgtgacaatactttgggaggtaagaggcctaaaaagtaaatgctagtaagttaacattgattggctgtgccgttcagagataaaatgtgctctacttcaaaacactaaggcgatattttcgaggactattccgtactgctttgctcctgggttatagagaaatccctgtcctttgagtactagctagtcattcatggtcttgcccatagtccacagtctagcagtctagcttggcccctcactgctctctctccacctgctgataacacagaagcgtctcccagggcacgtctgctttagtaagccaaaccaggactttcactattgggttttttgttttttctttgttccctttcttgtatgtttttgtttatttgagacaaggtctcgttgtgtagctccaggctgatctggaactcggagctcttcccgactgttgggatttatagggtatgtaccactctgcctgcctggcactaatactgatttagggtatgtaccactctgcctggcactgatactgatttagggtatgtaccactctgcctggcagtaatactgatttagggtatgtaccactctgcctggctggcactaatactgatttttctttctagttcatttctttttttttcctcttgagtctagttcatttctttgtactgtttttatatgttgttataggctttagtgtttcctttcttcctgtctttcagGCAGAGGAGATATGGAACAGAATGACTCTGACAACCGGAGAATAATTCGCTATCCGGACAGTCATCAGCTTTTCGTTGGTAACTTGCCTCATGATATTGATGAAAATGAACTGAAAGAATTCTTTATGAgtaagtggtttagtttgcatttatgttctacttttaagttgaagtttaatggttaccctacattagatcaacatagctgctcattagggctcagtcttcctcttgtggtcctgacctgcctgccctccatgagcaagagaatctggactggttgggggtgtcctgtccaagtggacaacaggactccacggttttcagtacaacaactctaccatctgacaacatgaaggcttccctttaaagaaaatattcttgaatttagtaaaaagccctaaaggaagaaacatcctttttgtcataataaaagccaggattttgaattactttattgtatcttaacctgcttccagtctcactttaattggttagaagggaagaaatgataaagctatcacaattgtcagggactgttgagtgttgtttggtcaggttcaggagatgaggaagaaggttggaatcaacagtcttagatttaaaactccgaggactctactggtaaaatggggtggggaaaatgtttgtcttccaacacttgacaatttttttttctcctgtggagacaagcgtctgctaaggttgttaggggtacagaggtggtggccctctgagcagcagatgtcctatagcaaccatcctgcatagcagctttgctgtgtttattttcagacggatcagaaacatgacagttgctcattctgaacaattaaagtcactaggatgttttgttaaaatatttaacccttggttgtaatgtatattttcacagGTTTTGGAAACGTTGTGGAACTTCGCATCAATACCAAGGGTGTTGGGGGAAAACTTCCAAATTTTGGTTTTGTGGTTTTTGATGACTCTGAACCAGTTCAGAGAATCTTAATTGCAAAAgtaagtgatttaaggggcataaaatttttctttttgttgtctataggatgaattgaaacatttaaaaccatagaaaatcctttttatggtaaagctaaaaatagttaattgtgaaatggtatttatgcaaagagtaagaagctatagtgtcacagtctgctgtatggatcatttgttcaactgagaagggctgaagctttaatagaaacacaaatcttaatacagacttgtgttaaagtttcattatttcctaaaagattttcttatgtatgtaaattaatatctgtctatttttgtgtaacccactcatgtcatttttctgttttaaagCCAATTATGTTTCGAGGAGAAGTACGTTTAAATGTGGAAGAGAAAAAAACAAGAGCTGCCAGAGAGCGAGAAACCAGAGGTGGTGGCGATGACCGCAGGGATATCAGGCGCAATGATCGGGGTCCTGGTGGTCCACGTGGAATTGTGGGTGGTGGAATGATGCGTGATCGTGACGGAAGAGGGCCACCTCCACGAGGTGGCATGACACAGAAACTTGGTTCTGGAAGAGGAACCGGGCAAATGGAAGGTCGCTTCACAGGACAGCGTCGTtgaagtcccactgttggcagttttggcagtggtacctaactcatcgtgtttgcattcttgttaagtttttttggctttggaatgtgacacagcctttttgatcatttctttgatgtgaaaagcatcttttggttatcagttaaattgaggtggacattatttccccaatttcacaacaggattcatattgttaatttataaagctagacttggagaattaaggactgagaaatgaccatatcttaaactgtctacaacaaaatgaactttaaaaaaaaaaaaaaggacatgcccactgagttcaggtcatttgagttaaaacaaaaaaaaaaatcctctgctgcacattttgtttaagtgttaactgtttctgctattaatgttggaaacacaaatagtgcaatttgtgcaattggagaatcttgccttttttcttgtctccctcccaccccccaacacaaacaaacagaagcttgtacgtattcattagaatgcactatcgggtactctgaagtcattaacattgaaatctgcaccaggaggcaacaggggaaaaaaaagtttgatcttcttttccagtagagaatagtttgtgaaatgataagggcattctatctgcttgctgtgaccagcgtgtgcacacaaaccttaacaagactgcaaatactccagaaggaagtcatttagttatgaacgaaataagaaaagtgagaacttcaaaagctgtggtcttaaatactagaccaggtttagtagctctgttttgtcagttttctatttgccctcttgagtacagggatggatggatggctgctcaacacactcctcccctctctcctttaagctgtgtccagtgaaagctgtccttcctgtattctgttctctggtaatgtaataagcatgatggtgccttctattacatcattccagtcttgctggtgatcctgtacggtgtggtctatgaattgctgcactgcaaagccacacagctgcaaaacgt	ATGGTTATGGAGAAGCCCAGTCCGCTGCTTGTGGGGCGGGAGTTTGTGAGGCAATATTATACTTTGCTGAATAAAGCTCCCGAGTATTTGCACAGGTTCTATGGCAGGAATTCCTCCTATGTTCATGGTGGAGTGGATGCCAGTGGAAAGCCCCAGGAAGCAGTTTATGGCCAAAATGATATACACCACAAAGTGTTATCTCTGAACTTCAGTGAATGTCATACCAAAATTCGTCATGTGGATGCTCATGCAACCTTGAGTGATGGTGTAGTGGTACAGGTCATGGGCTTGCTGTCTAACAGTGGACAGCCTGAGAGGAAGTTTATGCAAACCTTTGTTCTGGCTCCAGAAGGATCTGTTCCAAATAAATTTTATGTTCACAATGATATGTTTCGTTATGAAGATGAAGTGTTTGGTGATTCTGAACCAGAACTTGATGAAGAGTCAGAAGATGAAGTGGAAGAGGAGCAAGAAGACAGGCAGCCGTCTCCTGAACCTGTGCAAGAGAATGCTAACAGCGCTTACTATGACGCACACCCCGTGACTAATGGCATAGAGGAGCCTTTAGAAGAATCCTCTCATGAACCTGAGCCTGAGCCAGAATCTGAAACAAAGACTGAAGAGCTGAAACCACAAGTGGAGGAGAAACACTTGGAAGAGCTGGAGGAGAAGTCGGCCACTCCTCCTCCTGCTGAGCCTGCTTCTCTGCCTCAGGAACCGCCAAAGGCTTTCTCCTGGGCTTCAGTGACCAGTAAAAACCTGCCTCCTAGTGGTACTGTTTCTTCCTCTGGAATTCCACCCCATGTTAAAGCACCAGTCTCACAGCCGAGGGTTGATGCTAAGCCAGAAGTTCAGTCTCAGCCACCGCGTGTACGGGAACAGCGACCTCGAGAGCGGCCTGGTTTCCCTCCTCGAGGACCAAGGCCAGGCAGAGGAGATATGGAACAGAATGACTCTGACAACCGGAGAATAATTCGCTATCCGGACAGTCATCAGCTTTTCGTTGGTAACTTGCCTCATGATATTGATGAAAATGAACTGAAAGAATTCTTTATGAGTTTTGGAAACGTTGTGGAACTTCGCATCAATACCAAGGGTGTTGGGGGAAAACTTCCAAATTTTGGTTTTGTGGTTTTTGATGACTCTGAACCAGTTCAGAGAATCTTAATTGCAAAACCAATTATGTTTCGAGGAGAAGTACGTTTAAATGTGGAAGAGAAAAAAACAAGAGCTGCCAGAGAGCGAGAAACCAGAGGTGGTGGCGATGACCGCAGGGATATCAGGCGCAATGATCGGGGTCCTGGTGGTCCACGTGGAATTGTGGGTGGTGGAATGATGCGTGATCGTGACGGAAGAGGGCCACCTCCACGAGGTGGCATGACACAGAAACTTGGTTCTGGAAGAGGAACCGGGCAAATGGAAGGTCGCTTCACAGGACAGCGTCGT	Pass
8973	P97390	VPS45_MOUSE	10090	MNVVFAVKQYISKMIEDSGPGMKVLLMDKETTGIVSMVYTQSEILQKEVYLFERIDSQNREIMKHLKAICFLRPTKENVEYLIQELRRPKYSIYFIYFSNVISKSDVKSLAEADEQEVVAEVQEFYGDYIAVNPHLFSLNILGCCQGRNWDPAQLSRTTQGLTALLLSLKKCPMIRYQLSSEAAKRLGECVKQVISKEYELFEFRRTEVPPLLLILDRCDDAITPLLNQWTYQAMVHELLGINNNRIDLSRVPGISKDLREVVLSAENDEFYANNMYLNFAEIGSNIKNLMEDFQKKRPKEQQKLESIADMKAFVENYPQFKKMSGTVSKHVTVVGELSRLVSERNLLEVSEVEQELACQNDHSSALQNVKRLLQNPKVTEFDAVRLVMLYALHYERHSSNSLPGLIVDLRSKGVAEKYRKLVSAVVEYGGKRVRGSDLFSPKDAVAITKQFLKGLKGVENVYTQHQPFLHETLDHLIKGRLKENLYPYLGPSTLRDRPQDIIVFIIGGATYEEALTVYNLNRTTPGVRIVLGGTTIHNTKSFLEEVLASGLHSRSRESSQATSRSANRR	3	95965086	95907379	TRUE	CM000996.3	GRCm39	ENSMUSG00000015747	ENSMUST00000015891	ENSMUSP00000015891	ENSMUSE00000780344,ENSMUSE00001312853,ENSMUSE00001248614,ENSMUSE00001249099,ENSMUSE00001296491,ENSMUSE00001206988,ENSMUSE00000176170,ENSMUSE00000368133,ENSMUSE00000444162,ENSMUSE00000176165,ENSMUSE00000176166,ENSMUSE00000176171,ENSMUSE00000176177,ENSMUSE00000249839,ENSMUSE00000249830	1,32,77,97,124,147,193,230,275,313,369,422,458,498,542	31,76,97,123,146,192,229,274,312,368,421,457,498,542,570	95965086,95964426,95960411,95955699,95954627,95954447,95953774,95950240,95949734,95948817,95941135,95940198,95938439,95927052,95907463	95964994,95964292,95960351,95955620,95954559,95954310,95953664,95950106,95949621,95948650,95940977,95940091,95938318,95926921,95907379	atagccaatgatttgttgcagttatttgtcttcctggttgtacagttctctattgtaagaaggtgaggaacaaaacaccttgatccgaagtgtgataatagtgtgtcatctgttgaattttttggaaactgaagctttaagatccagttgattgctaattgttcttgcttcttagattaaaaatgtgtttacctttaaattctcaagttggttttgttccggccccaatgaattaactgtccccgcccattgcaggggccctggaaacccggcgtccctgaaagccaaccaaattcagtactttgggcgccgcgagctcgcagtcccagcggtcctgagtagggggcgggtggaagctccgcgccttcctggggtctctaaggtctacaacatctctaaatagcgttcccattgtttcttcattcaacaaacgtgatgaatttcagctccccttctctctttaggaaacccagttgagtctcattctatgacctaccaaatacaaaatgccgtctcttgatgctactttgtttggatactttagaaaaccggggctgcctctgtaacctagcctgggctatcagagaacttgctatgcagtacagacctgggaccccgctgccccagcctgcccagtgctacgatgacgtgcgagggcttcagaaaagatgctcagcaaacagtgtccgagagagctgtatcccgcggtgcgccaagcgcttccctactcaggaccagaagccagcacagcgcgggttcggggaaacaggctgccttccactccctaccgagaagcgtcgggaatggcaccgtcgcttagctgctgagtctgagtcccggactccacggaggaactacaattcccagtatcggagctacccggactcccggaagccgaggctttggcgaccggaagcagctgagacccaacaggcctgaggttaattcagccaggaaagtgggtgggaagggctgtggggcacctgtcaattcgccaccATGAATGTGGTCTTTGCTGTGAAGCAGTATATTTCCAAAATGATAGAGGACAGCGGGCCGGGCATGAAGGTACTTCTCATGGATAAAGAAACGgtgagtttgcttttgctcagtatttataaaggaagctctcccttcctttagaattgctggccccgttccgctgtagaacttagcatttcactgatgacgatgatcaagtctgtctggcactgggaaagttgtagaatgctttcccagtgggtgtgcagtctaaccagctctaactggtgccaagagacttcttacacctgaaagagtgtctgcaaagaaattgttactggcgacacagggaagactttactcaacgttgtttttaaaagtaaattgttggggttcagctgaaataacaggctatttgttgaccacaactttaaaaaaggaattgtaaaggaatggtgaagatcctctttagaagtttctgagttgttcatgttcagagagagtggtaggttttcattctaacacattacagcctgttttggatattaggtaaatattattctgtatattagaatttaaattacctactcaaatattagtggcaaaaggcttaactattgatgcatgtttttactagtccggactagtataatcttagttcgttcttttgctttacagACTGGTATAGTGAGTATGGTCTACACACAGTCAGAGATTCTTCAGAAGGAAGTATACCTCTTCGAACGAATTGATTCTCAAAATCGAGAGATCATGAAACACCTAAAAGCAATTTGTTTCCTTCGACCCACAAAGgtactacacacactgagctgccgtctctgtgggcaaatgcagagtactgatccgaaagcgttaagaaggcaaaataaatttgtgttaccatcatttgtggcatcataattatcctgttttgtcagagttgtgacctttcttctctcctttccatgcctcagttcaccccctcacagccaggttttccttctagagatcttttagaataatagctattcccaaagccactaactctgggaacctaagtcactttagtgctggcttgacctggtacctcgtgctgaacaccaccgtcacatctctttcctacagctcttactgtcgtgagcctttctcattttagttccacctgtcctcaggaacaaatctgtctttatcataaaagtcagtgagcggtcactccgtgattgctatagtggctcagtctgactccttccgttaatcccagtggtctagcatgaaaaggccctcttttggccagtttggtctttctttacatatttaacattcctgtgttccaattctcgtcctgtattatagccaactgggccttttgttatcattcctctacatatttattcctgtcctttatctgtttacttcctctaaaaattcatatgccattttttagcttttgtacatcaacttgcaaatctggcttcagtgccctctttacacgaaaactgtgtagctgaggtgggggtggggtgtgccaaaggctgcgccgtgtggaggatggagagcaccttgcaggagctggttcttgcctcccttttgagtcccatcaggtttacccactgagccatctcctctctctgacacccttgtttgttttaaacaaacgaacaaacaacaaaaaccttttctatttcttatttttttagtattctatctttttggtttgaaacaggcctagctgacctgggactcatgctaaaaatcaagctgtccataagtttgtggcaatcctgcctctgacacggagtgctagtgttgtaagtgtctgctaccatgtctggctttatttcctcttgtcccaccttcatgtttgtcaactccagtgtgccttcatcatgcgtgtgtattgggcactttgccagatgcaaaccagattttgtcacaaaatcaccgaatgactgctcacttccatggtaaaaacagatcccttccttgttgactgcagagtacatcgtggtccagttcctatcattttttgagcctttttgcccctcttcaccgctacactagccttcaatccacttacagtctcatgttttactgtgccacgtggcctttgcacagactccaccctctgcctggaacttctttacttcctcaagcaagtcttccctgggcttactggacggacattcagccatctctcttaggaacagccccgccttcctctctgtcactggtctcagttgaaggtgtttgtccttccacagggtttcactgtgtagtcctagctggctgcagttttgtggtatttccccagcacccccacctctgcctcctgaattctaggatcgcaggcatgtgatactcatttggccaagttccatggtttttgtgattgataccgagcccacctaccacaatacgccccatgatagcagcagttgtatctggttgtccatcccactgtgttcccacagtgcttgctacacaaaagatgttttaagaaatagttgctaaattaatgtggggattttgttttttcacatttgtagctttcagacatgaaattttggtcatcaagaggggtcttagagatgacttagttcattatcatattttgacctttttatctggccttataaagaagtaatactagacttggattaattgttaaaaacagtccttaatattataaagtgagtttgacatggtagcgcatgcctacgattccaacacttgggaagtagaggcaggagccgcttgaagctcagagccaaccttagctacatacgcatttaaggcccactcaggctgcatgagattctctctcacacagcaacaaaagggggctggagaatggctcagcagtcagggtcacttgctgcataattatgtgaaccaaagtttagatcccagtctcacataactagctgggcatcccccatataccttaaaccccaggttcaaggggagcagagaccagatctctggaatttgctggctttcagcctagggagagactctgcctcaaatgaataggcagaaagtgctagagaaggacacccagaacccttctctggcctcccagtacatgcgcgcgcacacacacacacacacacacacacacacacacacacacacacacacatgcctgcacagatacacatgcaaataactacatttcttaatggcatgatatacatgtttatgaagataacttttctgtagtttaaatgtaagcaataacatagtgactccccctcctctattgggtagacgtggtacattcctgtttgcttgctatcaagacagggtctgactgtgtcatccaggctgatttcacacccacatcctcttggtttctgccttgtgagtgctggggtttgtgtacagcaccacccccagtagcagtgtgcattgcttaaaattatttttaacactattggcatgatttaaacaaattttgaagtgtttagtttaaaatatattaacagggatacaatcaagcagtcgagcctttttgtccttagaaattttagtttaaagacctgatttaatttgaactttaatcatgtattctggtatgaaaaaacagaccaactgttagaatggtctgtggatagaattctcacgttttgactgtataaaaagaactgagcagaagagatgtctcagtagataagactgtctactgctcttacagaggactccagtgtgattcccagcaccttgtgttgggcagctcacaaccacctgtaactggagcccaagtggaatctgatgcctctgtcctccactggcagctgtgtgtgcacacagacacacattcacacaattaaaaaattaaatcttaaatggactgattttttttttaacttctatcattttgttttgttttgttttgttttcaaggcagggtttctctgtgtagccctggctgtcctggaactcactttgtagaccaggctggcctcaaactcagaaatccacctgcctctgcctcccaagtgctgggattaaaggcgtgcgccaccatgcccagcattatcattttttaaaatttaatttaaaatgtaattatagaagggctctcaggctgatacttacacatacttcatgagcactgtagttgtggactctgagacttcagtaagttaaaagccaaagtaaatacacttaactatattttctcttgtttttaaagaactacacacattttggtaagtaagaaattggattagaggaatacaatttattggtaaacagcttgaggtagatttgcagttagtagcaattttatgttatatttcaacatatgtcctttagttttacattaatttaaccaagaaaatactgacaacttgtatttagcatacttatatatatgaaagtgttcaagattctgattagtgtgctcttttgtttgcagccttcattgcccactgcatgtacaatcttgacctcagcatactgttaggcacggtacttactaatttttaaagttacatttattatggaggttgcaggacagttttcgggagccggttctctcctcccaccgagtgcattgcagggactcagctcaggacatcggacagggcggcaaatgctcttctctgctgagccatcttgccagcccttccttatccctttcactgaagcacctctgctcatgctttgtttattctttgttttctagGAGAATGTGGAATATCTGATCCAGGAGCTCCGAAGACCCAAGTACAGCATATATTTTATTTgtaagtactgtagttcacttttcaaatcatggatgtgtctgtgatactgagtaacttgtatcatcaagttcattgaactcatcacctaaaagcttgtgtgttccaagtattaaaagtattctggaaatggactgataactcagctgttaaggaaactggctgttcttcaagaaaccagagttgaatgcccagcacccacgtagtggctcacaaccacctggaactccagtttcagagatccagtgccatctctggcctccacagatactgcatacacatggagcacaaacatacatgcaggcaaaatatacataaaataaaattgaataaacctttgaaaattaggtaattgccatcatccctctttctgaaatcaaaataacaatttccattcattgcttagataaaagttttatttcactttgcattttaaagacttatttattcatatattttatgtatctgagtacattgaagctgtcttcagatggctgtaacgggcatcagatcccattacagacggttgtgagtgaccatgtggttgctgggaattgaacttaggacctctggaaaaatagtcagtgctcttaaccgctgagccatctctccatccctcactttgcattttaaaaggctgatttataagccaaaagttataagtagtcaaacagcatgtttttctttcctcaaagtgtttccttactcctgtgtttcacctctaaattgaggtatagaaaggaatttattctggggtaaggatatacaggaactttctgtatttgttgttttatgtgagtcatgaaagaatacatcaccaagcagttatctcttggggatgtgcaagaggggaagcctggaaatgaactctgttcacatctacatttggattttcttccattctgctgtggaagttacagttgttctcctctaggggtcaccattgctctttgtagaattagtaaagtctggcactggttccaaaactaggtagcaaatctagcacccagaaagtaggacacttagcctggtgtggtggtgcacgcctggaatcccagcactcaggagcagaggcagacagatctccaccacactggtctacatagtgagtcccagactagccaaagctacgtagaaaccttgtctcaaaaacagagaaaagaaagtagaacatttaagaggttttcaaactttgggggtttagattgttgtctaagatatacacacttctttcaccatatattactatttaatgatgccaatggcagcacacacctttaacccaagcatcctggaggcagaggaaggtggatttctgagtttgaggccagcctggtctacagagcaagttctaggacagccagggctacacagagaaaccctgtctcagaaaaacaaaaacaaaggaattaataatgccaaaattaactttaaataatattttaaactttataaagagctgtttcatattttatttcacttgagcctttatagcatctatcatctaccaggtaaaactatgtttaatagtttctcctcctaggaatgggtcagctgtgaggccagcttggccaggtgtctctgtctcttaccatctggggccctgcactttcacgacatgtggcctctaaacattgcactagaactgtgaaccaatatgaagctcttttcttttaacttacccagacagtgatgttgtgctattggcacagaaaacaaactaaagtgatactagttataaaaatgacatcagagatcctgtgtgccagtctcccctaatgtggcatctgacataacagtggtgcagtgtcacatctggcatattaacgcgacacagtcaagcagcaccgcctttctgtccctacaaggatccttgtgttgcccttttattaaccgtattcacttctaccccaactccatccttacccctggcaactgcctctctgttcttcctgtagcatttgttattctaagatgctggtagggagaagagagcattgcctgggggcggcttctttccttcagcacagttgttgtatgcatgagttactttctctttcctcctgagtagtatcccactgtgttcattaactcaccactgaaggacagctgacatgttccagtggggccgcctgagatgcagctgttataaacctctgaatgggtttctgcatgaacatggcctcatttctttgggatggatgacagatgctgggccgtatggtcgtggcgtgtttagtgttttcctgaggaaccacaccgtttttgtgtccccactgtcagggtagtccatgatatctgcacacttgctgtcattttagccagtgtggtaggtgtgagcctctacccagcagcagtgagggaatgaagaaaggacatacacacagacatatgtggagaaaagctgggcttaggtgggcgtgtacactgacagagcagcaccaactctacactaaccaggaacctcagcgagtgtattatgaacggggaaggaggatgggggattggtttagctcagtgtttctcaaccttatgacccctttgggaaacaaatgaccctttcacaggagtcacatatcagatatttatattataattcataataatagcaaaattatagttatgaggtaataatgaaaataattttgtggctggggtcagcacaacctaaagaactgtactaaaatgtcacagcatttggacagttgagaaccactggttagctagttttccaggacatctctgtaggagagagagcagtctctagctgcaaataccaggaggagcaagctgcagttgctagtgttcacacaaacggctaacagtctaactcccactagaggaagactttgccatccatctgagccatggggcaaggttttgctaatttcccaatttgctaatttcctaatttctgaggcattggtccttaatgtggtcttgcccaagtgtagtcattttaatattttttaaatcaaattacaagctacagcctcatatatgcatatgtatgtatataaaatgtttctttgagttctgtctttaagtcaatatataatagaagcattctttttctgagtttctttgctgaaaatgggatggggtcatgtagtaaaagacctcacttcctccatacagtgtccctccacaacaaagaatagtaagtctaatatttctaaagattgtatgatttgggctagaaatctacaaagcagaagaaaattacattagtactaaattctacaaaatatcaatgaaatgtgtagggtataactaccgagctcaggattttatttggttaaagtaaaccaagtaagttactatttagtaattttattcactatagacttttagcacaatctaagttaacactaaactggcctgctgcttgctttacagttaataatttgagggctgctaaatctcttactcaacaggccctttttattaaagaaaactatttttaaaacactatagaaaatgtcaactgcatatacataaaacagtatgattatgataaatcccagggtgcccagccacacacggtcttgttttaatatgttcccatcttcaatccaccaatattttaaaaaatgaatctaaaatgtcatataagatttatttgccagtattttattatgcatctttaatagagatagattcatgtggctagaaatgaaaagtaactcctattttcaggatcttaactcagttgtcagattttaaattctttcctatctgtctgtctgtccatccatccatccacctacccatctgtctgtctgtctgtctatctatctatctatctatctatccatccatccatccatccatccatccacccacccacccacccacccacccatccatccatccatccatccatccatccatccatccgtctcttcattgtttgagtctggaccaaagtaaggctcacttactgaatcttatctgtcagtgtgctgcgtttccctggtttcctgtaggacctcttcttccaagcagctgctttactgaggaagcacttaggttttctacagactccatcttcttgatttcatcagtgtgggttagttctgcatatgccaagtgaaaaatctctctttatccagtgagtctgtgagtagataaagaacctgaaatggattaagtctggatttctttttggcaagaatacaaaataggtgattctatatagtttctctggtgatatttttagtgaaattagtgtttacaggttattcagtgaggaattggggggtgacgtattctatcattcacattccatggggtttttagatgaaaatgtttctattaaaaaaaaaaaacttccctcatcttttatttaatacaacttacatataaaagagaggagaaaagtttgttttattccctataattatcatctaaggcagctatttgagtttgtagtgtcttccgatgtcttcattgatggtctttttttaaaatattaatttgggaatttaaacatatttgtgctccttattccagcctaaaggtatatgactgtgccatgtgccacactatgtgctagccgtcaccggttctttaggctttaccactggcctgtttaagtctaattgcagcaaaactgatgccatttgagtccaatgtgatgtatctgtttcagATTTCAGTAATGTGATCAGCAAGAGTGACGTGAAGTCACTGGCTGAAGCTGACGAGCAGGAAGTTGTGGCTGAAGTTCAGgtaaaggtgtgggtcctggagcatcccttgagttgtccctattaaaagattttagtctaaaaataaggaaggtgctgtctggtcagacaaaatcaatgtgcacacaccagaccaggcttacatttaggaactgtgcaggaggttctaagttgaccagaaagagaagtcatgggataagcagggggagcagagggctgattcacggggggagcagaggggctgattcacgggggacattttcacagttggggaagagtcgggtgtgttctttgtcagttcacgataattcctgggccttcatcagtaagactgcatgactgggagagaagagggatcaaaggctgagtgagggttccccatgctctggttgagatattataaatttgggaactaatagccagcctttgtcactaaggtaaaacttggaatctcctaatcatttattttatttgctatatgatatataacattagcatgtatactgttagttttcctacttgaatagttcagtgttcttgaacacatttatcataaatatttgatatagttatcacttacatgaaaagtactgtattcataggcaacaaattaagtaattttgagtttttcaaaaagatgttctaagtgatagaatatatgaaaagaatgatttattttaaatcattctcccacacaagaatacacttggcacttaatatggtatttcctacagcagtgttttgctttttgctaattgaaaatttactttgatgtgtatacttcaactttttaaaagaacatttatcattgctgtattttatagttagttcaattccaccatattgaccattgctactcacttgaacatcttgtacctcttcaccttatatgttcccgtttgactgtggtacttgatgcagctgcagtccatagcacccagttcagctgttgtcctagtgcttgatgcagttggagtccatggactgactaacccttatgcttttcatctgcagGAATTTTATGGTGATTACATTGCGGTGAATCCACATTTGTTTTCTCTCAATATTTTGGGTTGCTGTCAGgtatggaaggcaaagattttcaaaataagttaatcaagtggaaattaattcaacaagtaatgaattaaaagaaaaaagaaaatattttcttttaatatttttaaccaaaagGGTCGAAATTGGGATCCAGCCCAGCTATCAAGAACGACTCAAGGGCTGACAGCTCTCCTTTTGTCTCTGAAGAAGTGCCCCATGATTCGTTATCAGCTTTCATCAGAGGCTGCAAAGAGACTGGGAGAATGTGTTAAGgtacacattccctgtccccagttctaaaacctcaaggctagtcatttgcccgtaatagttaggcgatatctgaaatgccaggcatggtggtgcatgccttggtaagaagatctctgtgagttcaaggccagcctggtctacaaagcaagttccaggccagacgtggctacacagtaagaccctgactcaaaataaataaaataaatagataaaaagatgagaggaagaagaaaggaagaaagcaaaagatgtgatatgttagttttattggcaaagaagtatggctatataattaaaaataataaaaaggaacaaactagcaccaaaacccttaggtttaacctaagaaatatgcatagctatttaacttcagtgaatcacttgtaaagtagggtttcaaggcctgacttcttaattagcgtgctacaactccatgaaggttttgggtccttttacaggaggcccatgcgggagggaaaactgtgcaatgtgtttttattcacctaaccagacctctcctctctttcatcctcagCAAGTGATAAGTAAAGAGTACGAACTCTTTGAATTCCGGCGGACAGAGGTTCCTCCGCTACTTCTCATTCTGGATCGCTGCGATGACGCCATTACCCCGCTGCTCAACCAGgtcagaacctttgttagcagaaagaagaatggttttgtgtggctctcattaacacgcaaatatgggaaccccatccactctacccacccccttgctttcagctgttcttggttgtgctgtacattctgtggtgtgttggtgtcctgtcattcatgctggcttctgcctctcctcctgttcctcctgccgctgtccctctgtcatcaaggcagcttctaagctctggactccacgtcccagggtctccttctctggccttcctgcttgagcgtcggtctaacctcagtctcttgtcgtaacagtgaaacaggcatccattcagttccttctttgatttttcttcaacctgcattctacaaaaccaaggttgttagggacaactctcagcttacagctcctggcctaaaacctttgttgttcccatttacccactgggttagagacagtctcctgattgtgacacccaagcacgtgcagggtgtgtacccgtcttcacagaaagtctcccgcttcctgcagcagaggtgctgcctggtttcttgccgttgtgctttcagtgtgactgctgtctaagggaaggtgtccggatgccttctcctccccacttcacctagcacagtttctctctctggaaaccatggggaaaccaaagagcagccttctaaagacagcttcagcagacagggtgcgcttcctccctcaggatgtggagaatctgtctcttctgcctcatgctgcacctgccaaggtgcatctttggttgttttgacagtctgggacaacactcccggggtagcctgtgcccctcatgcttgttcttctgcaagttaagcaagtggttccttgtatgtagctctgcactgtgtgtggtgattttggatctagagggaaagctgtctcctccacgtcagtttctctcagcagatagtaatggcagtgccaagggtaacccactgtggaaggaagcccctctgtagaataaggtaacatctggccaccaaaggaacttgatagcagagacaaacaaaagggggagagagaaatttggagaaatggctgagtggataagagtacatactgctcttgcagggggcttgagttctgtggcccagcccgacactgggcagctcacagccacttttaactcctgttccaaggagtccaacaccccgcctggcctttgcaggcaggatactcatccacaaacccacattcaaacttaaataattaaaaataaaattaaaattttgttttaagtagtagaaagaaaagtaatcatctgtaattctgtatcccaaagaaaaccagatttccctgagaacctataactgtgtgtactgatctagtattgtatgtaagagttaaaagaaaaccagatttccctgagaacctataactgtgtgtactgatctagtattgtatgtaagagttaaaagaaaaccagatttccctgagaacctataactgtgtgtactgatctagtattgtatgtaagagttcaaagaaaaccagatttccctgagaacctataactgtgcgtactgatctagtattgtatgtaagagttcaaagaaaaccagatttccctgagaacctataactgtgcgtactgatctagtattgtatgtaagagttcaaagaaaaccagatttccctgagaacctataactgtgcgtactgatctagtattgtatgtaagagttaaaagaaaaccagatttccctgagaacctataactgtgtgtactgatctagtattgtatgtaagagttaaaagaaaaccagatttccctgagaacctataactgtgtgtactgatctagtattgtatgtaagagttaaaagagagagcctcttgttctaaacaaaacaaaaccccctgtgtcctaaaaggaggagaaactagcttttacttgtacagcccagtagagcgggcttcctcagggtcctcttggcaaatctgtatttttgttgttgtttgttttaatttgttctagaagttgaaaaacccctttcttttccttttttcttttatgtctttgggtgttttgcctgtgtatgtgtctttgcgccacctgtatgcctgttgtcattggaggccagaaaggcactgggttcccctggagctggattcatagacagctgtgaaccaccgtatgggtgctaggatctgaacctcaggtcctttggaagaccagccagtgttcttaaccacctaacaatctttcccatcctttgacgaatctctcaggcaataaagcaccttcttctgggctagaggcagctcagtgttaagagtactgattgctcttccagatggcccaagttcagttcctgtaggacctgatgccctcttccttccaaagacatctacacacatgtggcacacacacatatacacaaaataacaaaatttaaagtactctcctttattacatcttaaattctttcttttttaaaaaatgtggatgctttacctaaatgtatgtttgtgcaaaaagagtatgcctggtgctcatggaggccagggagggagctgaactcctggggctggagctgcagacagttgggagctgccacggggtgctgggaatggaacctggtcctcagaagaacagccagcgttcttaaccactgagccatctctccagccccttaaattacttcttaataaatttaattgtaaatatatgtataaacacacctaggttgtattctagatgtagtagtaacttgctaaaagattcttagttttgtaaaaatacagtctctataatggtgagaaggcaaatttttggcattttacctttctggtttttaaccaaacaaaatacatttttgaaggctgtaataaatcaatccttcacaattcatactcagttaaaaacataagacaaaatggatccaaggcaagtgtctgattatgccagtgttttgattaactcacaagggtttttctgataatattagtgttctctggataaatatagcaccactcagatctgcaagaacacacttctcaggcagcagagaaccacagaagcgtgcaggaactggtgcagcttgtaactgcactaccaatatagccctagctggcaagccaaaaatatgctcttaattcacaggcaaaaatcagagctaatgatagctgcagtcactttctttctatcaggagtattaatcttgttgcattttctctaaagtgtgaaatgtaaaagtattttgactgtttgagtgtttaagcaattaaagtgacaatctgaatacttactagagagcaaagtattaataaaaatacaaactaactagaggaacttggtgtgaagcaggctacttactaaatatgccattgttcttggtttcctaaacacttgatatttccatgttttgtcacttgacaattctttttgttttgcttctttagTGGACATATCAGGCCATGGTCCATGAACTACTGGGCATAAACAACAACCGGATTGATCTTTCCAGAGTGCCAGGAATCAGCAAAGACTTAAGAGAGGTGGTCCTGTCCGCTGAAAATGATGAATTCTATGCTAATgtaggtgctttaatttttcagttgttcttatgtaaagtgtcagtactggcgtgtgagaatgggacacattgggtctttgtgtgaaaggacagcaggatcctgcagctaggctgcatctcagagtggcaaagatttagtgctggccttggacatatgatcacatagatactgacttctggtcatagcagctgactccattctggtagctcagtgagaatactaatggtattcatcacaagtgtcctggctaatatcagacttggtaattaaaatggaatttatctttcaagtctgtttaaaattcttcatttctctcatgatattaaaaaaaaagactagttttgaactttatctgacttccattttcacagAACATGTACCTGAACTTTGCCGAGATTGGTAGCAATATAAAGAATCTCATGGAAGACTTCCAGAAGAAGAGACCAAAAGAGCAGCAAAAGCTGGAATCCATAGCAGACATGAAGgtacatcatacgcgtggatgactgacctatgactattgatgtaggcatcatctctgcaatattccaggtctcatttctaccaggactctttatatatgacactttagactgttgatggaggcataacttctggaatagtccagatctaatttctaccgtgattctttgcttgtttttgagttttgtggaactggctggtaactgctatgtaactcatgctggagcttaggaggtcctgccttcacctcccaagtgatggaattccagatgggggttatcatgcccagctagctgcttgtttgtgtttggtttgcatccttctattttggttttgatacagtacttattactgtagactgtactgtatctgtgtaggcctgactagtctggaacccatggcagaactgtacctcagccctaccaagtgctggaagtcactttgcttaagttgagacattttctgtgagccttttctttaataaatagcatggtgacacatccatcataaatcatgttaaatctctttccattctcagctaggactggcctctataaagaccataagggtatggcccatcttttccttttttttgagaccgagtttatttgcatagcccaggctgtcctggaacttgctttgtagactaggctggccttgaactcagagatccacctgcctctctgcctgtgagtgctgggatcaaaagcatgtgccatcatgcccagcttacagtcttttttacgaatggctagtcttagtcagaatgtaacaacatcttccattaatgtttcttccatggcagGCCTTTGTTGAAAATTATCCACAGTTCAAAAAGATGTCTGGGACTGTCTCAAAGCACGTGACAGTGGTCGGGGAACTGTCTCGGTTGGTCAGTGAGCGGAATCTGCTGGAGGTTTCAGAAGTTGAGCAAGAACTGGCCTGTCAGAATGACCATTCTAGTGCTCTTCAGgtcagtgtaactgtgtgagcacctgctgtgtgagcacctactgtgtgtgggcacctactgtgtgtgcacctactggtgggggcactgtgctgggcagaggaagctgcaaaggcgaataacccttctttaccaacatggaactcagcttacctcagagttaggaacacatttaaggtggatataagccaggtgtgacaacccccaactataatcccagcacttgtgagctgaggccggaggatcacaagttaaacctgaatatgcaacttagtgacctgtctcaaaataagtaaaagatagatggtgacatagccctatgttcaattcccagtaccactgaagaggacttagtcactagatagtcactagacatcacttttcatttcacagacatgctaacatgctacgtataaatgctgtgatgaggatgtagagggagagagataaataagacaccgtcatctcctcagtgtgctcacactgtaagaaggaagaaagcaatctgaaagaattgtgggttgcagagatggctcaggaggtaaagtattaatgttcaagtatgaggtctaagttcagatcaccagcacccacatgaaaggctgggtgtggtggggtatacttgtaagccctgcactgggaaacagacagacaaacagatcatggatgaggcttaatggccagccagtctactctgttctcttcctctcttcctctctttcactctttctctctttctctctttctttctctccctctcccccccgcccccacacacacaccacacactaaagagagagacaggaaaccagccaggttgtgctattgaaaggaagttgagcttcagttttaaaaatgatgggagtcaccagaggatcttaagagaaatattatataatcaaatcctaacctcaagaaatatatattctggttgaacagacaaaaaaaccacaagagagaaattacatagtgtttctggatcctgcttaagtcagaactgtgactctgaccataaatagacaaggttctctggttccctccctcagagaaggcagtgttaggatgagctgcaaggaatgactagaatcgggaggaggatttctgtcaggaacaacaacaaagcaagggcacattggtatgcaggaaataataaaccgtgtggcccatcgagagtgggtgtggaagagaaataggaggtaaaattgagttgccgagtaggaatttccttatgaaccatgtcagggtagtctactcactgagctaggcagagacctggggtgggtcttagatgaaagtcggtggtgcaaggcaggactgtagacggagcctgttcagcatgcatcagaggggaaaagactgatgtcagggagcctgtagactcacagcgaccataatcgatagttaggggcaagcctaggagtcagggagcacagaggagacagtcagtgacaatgacacatacaagtgagacaggaagaacaggtcagaggtaactccagggttcccaataaatgccggaatgattctgtcaaaatgacagaaaataaaaatgactcatctgtaccggatgccattgaagaacgataatttaggaataagtcctttgagaggtaaagccacttacaagaatcacattcctctttgatagggctccatattctaaaacttaccttctcttcttctaccgaattcagtaagccacctagggacactggacacagccaggctgtgggattatactgccctagctttggtgaatatccttttcaccaacgtttgggaaaagtttgcccaagtggcaggaatagcaacctcaagtttctatgttgcaatgaggatttgatgcgacacataggatgcttggtgacattggttccttaccgaaagacattttatatacattagaatcaaatgggagcagtgcatgtgggtgctccggtccaccacagtttttattggcatctacaagtcttgcttttaagttttaaacatttattaggattttctgaaaacaccaacattttaaaaatcataacaatgctgtttgctttatatttatatgaagtgattcatcatcattttaatattgtccatggctcccaaatctttacaaagaattctgttcttgagactggcatttcttaatttgcaggcagattgtaaatataggttgaacaaggtgtacagtaaaacccgagtctgctaacaatgccgtgtacccttacaggttctcccaagccatgtgtgcacatctcttgtatgtttgagacaggttctcactagataaccatggctggcctggaacttgctatataggccgagccggccttgaactcacaaagatccacttgcttctgcctcccacatgctgggtatatctcttttttaattcaagtggtaccatactctacagagagctgcatctgttttctcacttaaccatatatctaagactgtttcagatgagaaccttcagtcttatgattttattttcttaataatttgtttattctttgacaagatcatacttgcatataatgaattttactcccctctttaccctttcatcctcctcctaccctcaccatttcctttcttcttccagacaacccctctcccactttcatggcttttgtcctgttttgctgggtttagtaaaccgctaaattaagtgttcttgcatgagcatagctcatgaggtcttcactggggcttgagcaatttagcaatagctacacaactgaagaaaacggctccctacccccaacctccagcaacccttaattaccaatagctccccgaggaatgataaagtctcctgagagcccctctatccaaggcgaaatgctaaagggctccatcttgaataggtcttgtgcagtgtgtgtatctgtctgtctgtgtgtctgtctgtatgtgtctgtgtccatgtctgatgtgtctgtgggtgcacatgccacagtatgcatgtggaaatcagaggacaagtttgtggagttggttctttcctactttttcgtggttccttgggatcaaactcaggtcacccggcctatacagcaagtgcctttgcctgacgagtcaccttgtcagaccccagctcttacattcttcccaccccttccagtgtccagagctctgaaccttgaagggtgttagagatatcttcttcaggagtaagcactcaacagatacttaactcgcagcactttgacaggttgtgagtctttgcattagccaccttggggtttatttttaatcactgtaagttatcttttgcaaagatataaaacatttaacttagccaacttactttaaatattcccatcagtaatagtttatcgttgttttgttagcctgttaaaagtatccctgtgttatttcaatgaacttggtgttctgcccctttctaaataaaaacaaaattttatatttaactaaatttaaatttacatgtttagtgtaagtttagtggctgacattttccttcataaagatagactcaaagttaatcactagtcaactttactgtttttatttacatctctttgccatatggaaatcagttagaaaagttatcacaatcctttttacatgaagctttagttttgctactgtttaaaagaaaagataatgcatactttaaaaaactgtgaactcctgcctaggcatggctgtaagctgtgatcccagtactcaggaatataaggcaaagggattgccatgagtttgaggccagcctgggctaaggatgagaccttgtctcaaaaacaaacaaatggaaaagaactctatgatctgatcactattttgggacctatatttttaagatttcttgtgtagggtgttagtgttttacagtcagcgatagtttgggctttcctggccacaaaggaattctttgcaatgtgatttaaatagtccataaagggaactgttgtttgataatgagtggatgccagggccctgactcctagatgactcgatattagatagaatgtgccatgaagaaatgagctaaggttctgaatagaaatagaatttgctttactgaatagtaagtgtaccatggcaagaaaaaaagctcatatatcccatttaaaaattaagtataaatcccttccacttctaaccaattatatacaaactaccaggaatttgatgaggaagaatgtcattagaaacaaagtgtagtgtgctatcactgaagcacacgcatgacctcagagggagaggttggattagggatgaagatctacatgttgtgaagagaaatatcttcagaaagaaagcagtccccgcctgccctgtgttattacagcattctcttcattggaagaaggagctggcctgtttacagctgtgccctgactttggacaaaacctccactcacactgttagtggcgtatagggaagtgaagagaagagtcctgtctggagcctcggagaacttgcgcctttagtgacttgaatttggaaatggttgttacctgctctaaacaccagtactttgtctctaaaactcgagaaaatactagtattattacatatagggactatcaccagtatgtgctgtaatacttaataatacttgttttttctttcatttttgcttgtttttatgtttttacacttatttattgtgtgcatgtgtgtacatgccatcatacatgtggaagtcagtgggagtttgttctccttccatcatgtaggtcctgggaattgaactcaggtcatcagacatggcagcaaacacctttacctactaagccatctcgttggcccatgtttgggtttttggttggttggttggttggttggttggttagtttttgtttttgaggtgtttttgtttttggttttttgagacaagttctcactcaacagtccagactggtctttagtttatggcagtcctcctttctcagccttgaaggtgctggattatgagatcggaccatcctgtgcagccatgcagccatgcagccatgcagccatgcttgatggcccctgcctgcaatccaagcacctgagagatggaggcagggagatcaggcggtcaagagcattttcagctacaaatgtcctcagagggctgcattctgtggctattctgtagaaaagttaccacaaaagaaaaaaataaggaaattctttttgttgttgttgttttttgttttgttttgtatttcaagacaggatttctctgtatagccctggctgtcctggaacccattctgtagttgaccaggctggcctcgaactcagaaatccgcttgcctctccctcccaagtgctggaaccaaaggtgtgcgccaccacgcccggctgaaaattcttatgaatatgatatctaagtgaattttctctccctttttgatcccttaaggatgatgatgaacattaattcaggataacagcagtggtgatccctctcagagaactttctagaagagcttcccctgtgtaatcctagtccctgtgcccgtgtagagaggaagtctgcacattgggcatggctgctgagaggtgctggagagcaggttcttgggctcatgctgcctcggggtgtgagaaggtcttagagaaggtcacgctgtaaagtacggcagcgcaatggtggcgcaacagtggtgcaggtcctaactcttctgcccaggaccagtgcctttaggtgtcttgcaaccatgtcccatttctccctgtggttctcaagtccctactaatagcagccctgcctcagcctctttgtgaaggcttccctgactcctctgcaccaaatgtacattctctccttctgcccctgctcctcccaccacttacagtgagtgacctttcaacttttgggatttgttgatgacgataaaatgcttatatagcacctcgcattgttcttgaaaagcctgcatcctacaaaaccatgtgctgagcacaggtggaagctatggggaaagggttataagcttactgtttaaagtcaaacttattaaaaaaaacaaaaagcagaaagctgtctaactttgtcatcagaacactgataataacaacagtcctagtcggatgtggcagctcacctggagttccaacacttgaagacacacacatgaggaaccccacaagtccacatagcaagtgctagcaagtacccagacaatctgatgacagagcgggaccctgtcacagaaagccagcattctaaattaagtaccaccgtcagaggtagctccccagtgtttgcacttggaaagaaatcagcccagctctgcagcctgaagcttggagatcatgtttttctttaggctctaacgtcttaaagatgtttgtgttttacggagattaattttttcagaactgaagatagcagctaaggctgtcttcctcagtcagtttggggttttgtattttgttttgtttttgtttgattgcaatgaaatatctttgcatcctccgaatttcccaggcacttagcatggtgggaagtgggccagatcctaaggtagaaaactgtagacttcttgcagaaagcctctgtgtagaacttctgcctcttcttttgtggacatgttggcaccgtgtcctctttaatcccgcggaagcctgtccatgctgaaatttgacgtatgagccaatgtcttctgtgttagccgatacatgctcacatgtctcagtcttacaaagctaaagtactttgaaacaacatgcttcgtgccagagtggcttctgttcgtttcatccctcaatgaggctgtgaagacatccctcagtgaagacagaggttgactcagacatcagcattttcccgacagtgcctggcgtgatgccttccggggcctaaaatgtgttcttggcttaaattatgtgctctgctatataataaatacaggatataataattattatgttatttaatataatagttattatattatttaatataataaataataaatatatatatgtgccatgcaagaaggcccttaatgtgaggctgagagagtccaggcatgacttggcctgtccctttgcttccagcatctgcctcttagatccgaagttctcccatttagagattgcatgctgtcacatacacttgtttctctcagccatcttgagatgtgttgtgacctctggtgtttcttggggattaaatccggcctgtgtaactctgccaggtcatgtctatttggatacaatgggatgagcaacactaaaagaaagacgtctttaaccagaaactggtcatttctgtgctctgtactgactgaagttgaagtagtctgcactccttatgccaccaaggagatgacttgggaaaggcaagagaaacggtggctgactccatctttcctacggctattacatggggaattatttagtccttccactaaataagaagcaattgccattctgtagttgaaacatgatggcgtgtgtgtccgctgagctgtgtctctaccactcttacacaggaggccattcaagtgaaagcactaacattggttctgtctttcttcagAATGTGAAGAGACTCCTGCAGAATCCGAAAGTCACAGAATTTGATGCAGTTCGCCTGGTGATGCTTTATGCTCTACATTACGAGCGCCACAGCAGCAACAGCCTGCCAGGACTCATAGTGGACCTCAGGAGTAAAGGTGTTGCTGAGAAGTATCGGAAGgtaacctgatgagtgtgcttatgtgtattttattgtactagagatggtctcactctgcagccctagggaaacctcacccttaggtcctcctgactcagcctcccagatgctacgattactgccatgtgcttactctgttgctaaaattctttcccagggggagatttaggcaatgtctaccccctcctcctatgatcccaagaacaaaaccagtcatggttctgccacagtttattggagttcctgacaaagcacaggtgaggggtgtgggtgctcctctccctgggaaagcctttacccagcagggatgcgtgccccccccaatcctgcagagatagtgttccccttctctagttccccctccctgtgtccccttcctgaagccatatgccattaaggcagagttgcatacaacaggtggttaggagcagctggataatctggtgggtggggcacacgcagtcacagaggcccgcagagaggagtctttagcaagggcacagctgagctccctaatggcagttgcttggctcagagaacactcactcacagcatagcacaaaacccaatcccaaatttatatagtaagcccaaaccacagaagccacgtctgttatagtctcagccccaacaaaaaatacatcatatactgtttatttacaaggtgcacagttccgtcctctcgtgtcttcattgccctaataaagttattttttatgaaatgagcttcctgatacctaagcaataaaaagttgtttcttctttttttcttttatagCTTGTGTCGGCAGTTGTTGAATATGGTGGTAAACGGGTTAGAGGAAGTGACCTCTTCAGTCCCAAAGATGCTGTGGCTATTACCAAGCAGTTTCTCAAAGGACTGAAGgtatagctttagtctgagtgtggctgatatgattctaacagtatattctgaattgtagagctatgtccgcccagtgaatccacaaaggacaatttcttgaaacgctgcctctgtgctgtagtgtgcctgcactgccagggagccgagcgggactgatgcagtgacgggtcacttccaggaagtgtgcacagttctgccagtcacagctctttttcccgtgtttgtaatttaaactgtattaagctagtgcttgcgctcactctctctctctctctctctctctctctctctctctctgtgtgtgtgtgtgtgtgtgtgtgtgtgtgtgtgttggtggtttgtggtttttctgttttttggttggttggttggttttgtttttgaggagtctcatgtagggcaggctggtttcaaactcactatgtagccaaggatgaccttgaatttgtccagctcccaagttctgggtatacaccactacagcaagtttatgctgtgctgggaatagaattcaagggtctatgcatgataaacaaagtctgccaactgagctgcacctcaagcccacaagcttctctttgaaggaaattcaagagaaagcacaaccatccgttgctgggaagtcagtcacacagacagaggacaacaataagtgtggctcactttctccactcactagtgaagtcttggccacagttaagatggtctttccatgtgaggtaacataatcaaggcaattccttacaggcatgcctagaagtccatggaccaggtaattctagagtctgccaggctgacagtgccttcacggggctctcgtaggccagctttttacttggtaggaagcttttctgacggcccccccgtgttcgtggggtggggggcactgtaccagcggcaccgcttctctggcccctggcctgttcttagctttccatgagtttcctggtgttcttctaccctatggcttaccaactctgctacaggcctttctttttgtttcacaaagaatgagattcagacaagataaaagattccagatttttaaattccttgaaaagtttattgaagccatattgaaaataactagccttaatttagtacttttttaaaaaattagtacttttgtaagattggaacaattctgtctaattaaaataatttttacatattctaaagttctagactggggagatggttcactcagtgaagtgattgctgctcaaactggagtttagatccccatcaaatacataaaagtcaaatacagtggtgtgtaactgtaccccacagtgctgaagtgtgtgcatagaagggggaggggaccccctcaagctctctggccagccagtctaaccaaacctgagagctctgggttcaagaatagagcctgtctcggagatgatggtgaagaggcactgaggagagcagccagtgctgacctctgacgtccatgtgcgtgcacacacatccacacctttacttacacacagacacaaatgtcctgttggggtctgtttgatttctatccagttccagtttgattctatcccataaggcttccattgagtatatgttccttttctgatgtatcattactgtcatattgctagcttccccaaataacatgagaaccatttccatattttagGGAGTGGAAAATGTGTATACACAGCACCAGCCTTTCCTGCATGAGACCCTGGATCATCTCATCAAAGGAAGGCTTAAGGAAAACCTCTATCCTTATTTAGGCCCCAGCACACTCAGAGACAGgtaaggtaacaaagattagaaataaaaactaggatcacagaacaagccagagaaactggaagtgcccaagacatccagatcttggccttagagaaacaacctgccatgtagggacagtgggcactactaagagctgggttccgaagtcctgtgattgtaaaaacatctgaattctgccaactgacttatgcttaagatggggtcctggacttagcctgattctcagttggtaaatctgtgagcagtgaactgagatctaatctatgcatgaacttgggacctacagaaactacagatctacagactgtgtgtctttacgtgttacaaactgtccagtcttaattatcagagttcaagcttggtctggcattgcaggctgaactcctaggtagtgcagcaactgaaacagtaggatggcaaattcaaggcctgctgaagctagagagtgagttcaaggccaaagcctggatgacttagaccctgtttcagtttttaaacatgtgggcagaagagggctttaaggggaaggagctgagaaataacttaggggcactctgcctgcctccaggcgtgggctcagggttattctccacactcaaaagaactgaagtccatacttagtctgaatgaaatactcctatgtccactgttgagaacacacagcacaggcatgcaccccaaaagcaggtttttgagactgtaacaacctgtgtaagactttgccttccaccagactcaagaccaaagctaaccatttactaaaggaagatttcaatttatttatgtcctttctgagaggagttaacaaaaattttctccaaactctgacgatttctttatttctagcatacaaatatgcagtcttattattctaccaactttctggtaatttgttatataacaataaaaataaaaaaataaaaaaaagacaaaaactagaggaggcagcaaagatgctcagcaggtaatggtgcttaccgccaagcctagcggcccgagttccagctccaggatctccacggtgaaggagccaagtcctgaagttgtcctctgacctacatacactccacggttcgggtgctcgctcgctcaagctcgcgctctctctctctctctctctctctcacacacacacacacacacacacacactttcacacacacaaacaaacaaatgaatgtaatgatactaggtgacagtcactgagaagcgggtgtcaagacctgctcctggtcacactgagatgctgatcgctgcccccttggccatttcagggtgaagagtcttttggtgttgcatgtgtccgccttacatatgcgccccctgctagtcctgaatcatttacttgctttgggttaaagaagcaggtgttgtggaggggcccagatcctctcctatattctgtattttagcagcatatcagtttccttatgtgttctgtggcatctgtcttttggcgtttccaacattaatgcccaaaataaatttgctctctgactgccagccagaacaggttattactggtctgggtaggattggacttggccaagtgtggccagcacaccagctgagagacctgattagcagaggccatttgtgtcccaggagaaaaggttgactttctttagttaaaactaattagaggttagttaattttaatgaaaacaacttgtccagatcaggttacttaagccaaccttaaatttaaatatatgcaaattctacctagttaagaattataatcttatagttttttgaagattacattatataaagtgcccaacatatacagttggtatcagttgggtaattgaatgtgagaattttactattgattataaatcacccattatttcaaccagtaattatctaatagcattagcagtttattgtatagatataatgaaattcagaaaatgtttggagatttataggtaagcgactcttgtacagtgtgtgatttttttttttttttttaatgagtcccttaaaaagaaaactgcagctgggcagtggtggcacatgcctttgatcccagcacttgggaggcagaggcaggcggatttctgagttcgaggccagcctggtctacagagtgagttccaggacagccagggctacacagagaaaccctgtcttgggaaaaaaaaaaaaaagaaaagaaaaggaaaggaaaggaaaggaaaggaaaggaaaggaaaggaaaggaaaggaaagaaaagaaagtgctattttgtccagttttgttttgttttttttttaaatccgaggttaacaccagatgctatggctgaacatctggtattaaattgtggaactacagtccagtcactcgaataaaatgtctaaagaccatgcatttagatcaagagatgccaactgataagaaaattaaaaagcagtccaaattactctgtttgagaagcttttgaaaaaccttgtttttttgttttttgggttttttgttttgttttgtttttttggaactcactctgtagaccaggctggcctcaaaaaaaccttgctcttgaggctggcagttggtttgctaaggcattaatgtgtttgtagatgtcataagagacctgctggatgcaggtaagatcacatgctgttcttctagaggacccaagccgggtgcccagcactccccctgctcagctcacaaccacttccagctccaactccagggagcccgtgctttcttctgacttctatggggtcccacacatgcatagtatatgctcatagagacacatatattaaaaaatgtttagctttaaaaaattaaagaactgctgaatgaaaaaaatagctacttattgataaaaggaagccatgggcccaatgagtgtatagtgcacatcagcaagccctccatcttatgagtcattgccaagcaaagctgaaagtgacgctccctcccccaaatgctcatcagctggtgctgcctgcaatgtcactgtgatctaaacatgtgtgcagctaattcattctgtgatacaacagatgtttattaaatgcttttggaatgttaagaattgctgtaggcactagggctgtagcagcagcaggaaagacatgggacttgcccttttagaatgaagaagcaaacaaaagtgtggtagaagaaagagtcacactgcaagtcaccgtggggccaggggaggccacttcagttagacagaacctctctgaggatgtggtatttagaatggatcctaaatttaagaatcatgtaatgattagaagaaaggtacctcaaacagagggaacaccagagtgcaggacttaagaatggagaacttgcccgtgagccagaaagaagtacacagtggggccatgttgggggaacaggtgaacagatagatggggactgggtcacatggatcctgtaggctctggtaaggtttgcttttctttcctttctgtttggttttataaatataggaagtcaataataacacactgagccaaactacagctactgttttgttttgttttgttttgttttgttttgttttgttttgttttagctagtttcactttatagccctggctggtctgtaacttactatatagaccaggctggcctcagactcacagtggatctctgccagcttctgcctccctagtgttgagattaaagactgtgtcacacctagccccaaactgtgttttaaatgataactgtgagacactgcattgctaatggagaacaacaagcaaggagccccctggaggagattgcttatggtccatgtaaggagtaaacaagatttgactagaaggtgagggagaaaaatcagtctatttgagaaggcacatggatagagagagcaagagtaacagaagtcgaggaaaactctcaggttttgagaagttaagaggtgcctatgtgtggtgccccacctctgcaatcgcagcactgaagagcctgagacagaaagttaaaggcttgccaagatcctataataggaccttatttcaaaaatattctgtattaagttggaagttgatgagccagatcttgtagaccagacaggaccactgaaggaggaaataaaagattgcgcagaatccatcactgagtagaggctgagccagcagtaagaacaggaaccaaaacaatagaagaaaaactagaggctgtggagtcaatgaggtggagcacagccagtcttctgtaccacccctcttatgctgcctctcctctccgctcttctgagagttgggcacaccctattctgtcagatctttctctgattcatcactttggctgcctctcaactagacatcacttttaaacatgggtgcttccttctacaacctaactttaccttcactgtttgaggttaaaggtgtgtactaaggctataactataaaaggtctcagagctgaagaggtgaatcagtggttaagagcacttacttattccctttgtagaggactcaggtttggttcccatcatctacttaaggtcactcgcaactgtctgtaactccagttccaaggtgcctggcacagctggcttccccagcacctacatccacatgctgcacatgcccttcaggcacactcacaggctgcacatgcccttcaggcacactcacaggctacacatgcccttcaggcacactcacaggctacacatgcccttcaggcacactcacaggctacacatgcccttcaggcacactcacaggctacacatgcccttcaggcacactcacatgctgcacatgcccttcaggcacactcacaggctacacatgcccttcaggcacactcacaggctgcacatgcccttcaggcacactcacaggctgcacatgcccttcaggcacactcacaggctacacatgcccttcaggcacactcacaggctgcacatgcccttcaggcacactcacaggctgcacatgcccttcaggcacactcacagacaatggcacaattccttctggagcatatgtggaaccatctaagatggagtca	ATGAATGTGGTCTTTGCTGTGAAGCAGTATATTTCCAAAATGATAGAGGACAGCGGGCCGGGCATGAAGGTACTTCTCATGGATAAAGAAACGACTGGTATAGTGAGTATGGTCTACACACAGTCAGAGATTCTTCAGAAGGAAGTATACCTCTTCGAACGAATTGATTCTCAAAATCGAGAGATCATGAAACACCTAAAAGCAATTTGTTTCCTTCGACCCACAAAGGAGAATGTGGAATATCTGATCCAGGAGCTCCGAAGACCCAAGTACAGCATATATTTTATTTATTTCAGTAATGTGATCAGCAAGAGTGACGTGAAGTCACTGGCTGAAGCTGACGAGCAGGAAGTTGTGGCTGAAGTTCAGGAATTTTATGGTGATTACATTGCGGTGAATCCACATTTGTTTTCTCTCAATATTTTGGGTTGCTGTCAGGGTCGAAATTGGGATCCAGCCCAGCTATCAAGAACGACTCAAGGGCTGACAGCTCTCCTTTTGTCTCTGAAGAAGTGCCCCATGATTCGTTATCAGCTTTCATCAGAGGCTGCAAAGAGACTGGGAGAATGTGTTAAGCAAGTGATAAGTAAAGAGTACGAACTCTTTGAATTCCGGCGGACAGAGGTTCCTCCGCTACTTCTCATTCTGGATCGCTGCGATGACGCCATTACCCCGCTGCTCAACCAGTGGACATATCAGGCCATGGTCCATGAACTACTGGGCATAAACAACAACCGGATTGATCTTTCCAGAGTGCCAGGAATCAGCAAAGACTTAAGAGAGGTGGTCCTGTCCGCTGAAAATGATGAATTCTATGCTAATAACATGTACCTGAACTTTGCCGAGATTGGTAGCAATATAAAGAATCTCATGGAAGACTTCCAGAAGAAGAGACCAAAAGAGCAGCAAAAGCTGGAATCCATAGCAGACATGAAGGCCTTTGTTGAAAATTATCCACAGTTCAAAAAGATGTCTGGGACTGTCTCAAAGCACGTGACAGTGGTCGGGGAACTGTCTCGGTTGGTCAGTGAGCGGAATCTGCTGGAGGTTTCAGAAGTTGAGCAAGAACTGGCCTGTCAGAATGACCATTCTAGTGCTCTTCAGAATGTGAAGAGACTCCTGCAGAATCCGAAAGTCACAGAATTTGATGCAGTTCGCCTGGTGATGCTTTATGCTCTACATTACGAGCGCCACAGCAGCAACAGCCTGCCAGGACTCATAGTGGACCTCAGGAGTAAAGGTGTTGCTGAGAAGTATCGGAAGCTTGTGTCGGCAGTTGTTGAATATGGTGGTAAACGGGTTAGAGGAAGTGACCTCTTCAGTCCCAAAGATGCTGTGGCTATTACCAAGCAGTTTCTCAAAGGACTGAAGGGAGTGGAAAATGTGTATACACAGCACCAGCCTTTCCTGCATGAGACCCTGGATCATCTCATCAAAGGAAGGCTTAAGGAAAACCTCTATCCTTATTTAGGCCCCAGCACACTCAGAGACAGGCCTCAGGATATCATCGTGTTTATTATTGGAGGAGCCACCTATGAAGAGGCTCTGACAGTCTATAACCTGAACCGCACCACTCCTGGAGTGAGGATCGTTCTGGGAGGAACAACAATACACAACACAAAAAGCTTCCTAGAGGAAGTCCTGGCTTCTGGGCTGCACAGCCGCAGCAGGGAGAGCTCGCAGGCCACCTCAAGGTCAGCAAACAGAAGA	Pass
8974	P97411	ICA69_MOUSE	10090	MSGHKCYSWELQDRFAQDKSVVNKMQQKYWETKQAFIKATGKKEDEHVVASDADLDAKLELFHSIQRTCLDLSKAIVLYQKRICFLSQEENELGKFLRSQGFQDKTRAGKMMQATGKALCFSSQQRLALRNPLCRFHQEVETFRHRAISDTWLTVNRMEQYRTEYRGALLWMKDVSQELDPDLYKQMEKFRKVQTQVRLAKKNFDKLKMDVCQKVDLLGASRCNLLSHMLATYQTTLLHFWEKTSHTMAAIHESFKGYQPYEFTTLKSLQDPMKKLVEKEGKKTSWRENREAVAPEPRQLISLEDEHKDSSAYKTEEGTSVLSSVDKGSVHDTCSGPIDELLDGKPEEACLGPTAGTPEPESGDKDDLLLLNEIFSTSCLDEGEFSREWAAVFGDDQLKEPAPMGAQGEPDPKPQIGSGFLPSQLLDQNMKDLQASLQEPAKAASDLTAWFSLFADLDPLSNPDAVGKTDKEHELLNA	6	8758382	8630679	TRUE	CM000999.3	GRCm39	ENSMUSG00000062995	ENSMUST00000038403	ENSMUSP00000040062	ENSMUSE00001212405,ENSMUSE00001213616,ENSMUSE00001272904,ENSMUSE00001225666,ENSMUSE00001216110,ENSMUSE00001256208,ENSMUSE00001223512,ENSMUSE00001242079,ENSMUSE00000565429,ENSMUSE00000433556,ENSMUSE00001307003,ENSMUSE00001293487,ENSMUSE00001260152	1,6,61,85,126,193,235,268,299,315,336,349,439	6,60,85,126,192,234,267,299,315,336,349,439,478	8758382,8754751,8749767,8742378,8737215,8672423,8670792,8658314,8656408,8653692,8653535,8644242,8630797	8758366,8754589,8749695,8742255,8737017,8672298,8670694,8658220,8656362,8653630,8653497,8643973,8630679	tgaataccatggcatgtgcattcacacacacacacacacacacatacacacacacacacacacacacacacacacacacacacacacacaatgcatgtctttataataattgtaattttaacgctttaacatgcattgttggtgcaagtccattttctgaattctggcctcaggacagctagacccgtttatttggcggtgtttgtttattttcaagcaactgtatgttttatagaaaagatgagtacctgagacattgaagcatacctttaaaaataaatcatgtgatagtggcgtgtgtcaatgctatatagtattatttcattattttaagctttgtttaaatgacagcacagtcttatgaaacctgcctttataaccaccatcatgcctgttcgtttcctatgcttcatttgggatattcgctgtactggtattcaactggaaccattttttttccattttttattaggtatttagctcatttacatttccaatgctataccaaaagtcccccatacccacccacccccactcccctactccccctttttggccctggcgttcccctgtactggggcatataaagtttgcgtgtccaatgggcctctctttccagcgatggccgactaggccatcttttgatacatatgcagctagagtcaagagctccggggtactggttagttcataatgttgttccacctatagggttgcagatccctttagctccttgggttctttctctagctcctccattgggagccctgtgaactggaaccatttttgacactgatatttgacattattgtagaatagtatttggtccctatcatgcaactagatctgagatacattgaaaatatattttttcaaattaatgtatacttacaatgtagtttataactgttcctttatttcaggtttaatataacatatcctatcatgatttttctctgccccttctcaaatcatcggcagtagaaaagagaagaaaacATGTCAGGACACAAATGgtaaggaatttgttgcctttttctacgttggatgatgttaaatgcacacggcattgtttgtgctcagtaaatgaggctgaaatggaacaatcaagcgactttaaataaataaccagctagccagtgttagtatgtcttgtttcaatatctctgctaaatgtggaataaaaaccaagtaacaaaagtattatattcatgtcatttgtatttgctaagaaacttacttgaatattaaaccttctcttaggagtctaagaataattttcttaccatcatttcatataacctactagcttgatgcatttttgctactttcttgcttataacttccactgttggaggcaaagtgttatgtagagtggctaaagaatggctgcacaatcatccgctattcagtttcattaaattgtagacactactttatcccttgtaaacattcagacgtcaatcacagttggacatggtattcatgttatctctatgatgtatatgcctatatcatataggatatatgtgagcatcatgtgagcctcttagaagtcctttaattggtatctcttagtttgatgaacccgtgagccaccaaacaacttggatgctgtcaagtttcacccctttaatttgtgtcatgaaaaaccaataagtagttttgttttcatctgttaaaatggctatataaaatatactttttaattcttcccttcttaccaagaaaaatatcagggtcaaagctctctatgccatcatactttaaacttcaaaagaatttttttatagtaagttttacaaaattatttaacaaatgcatctggtactttatttccttgcatgctattggacactcacccagcagtagccagatagttttattatagtccttccatcttgctacgtatgtgtgtgagctgggccctgtctcattaccctcacagtgactgacatctcctggcatgctcagtagttagccatttggaaactggaatgtcccaagatttaggtaaaccctttcagtacttctcgttgtggctcgttgaagagaccttgcaagagctcgtttttcattctgggtgactttgagcaagatccttaacgttttgaaacctgaggttcccatttgttaggtgatgggtgttttctagatttctacagcaccatcctctttctgctccaaatggaacttttttttctgttgatctatgatcattgacaaaaagaaaaaagaaagggtgaatgaaagatccaatataaagcccatccaatacctcatttttcagattctcgttttcctgaaataatctcctatttgagctagatccttccagtcttttaactgtgtacattatgcagaaatgtcacgttttccatacatggtataaatgctttgcctaattttctctaatatgaaaccaaagtaaatctcttcgctaatgaaggaagataagaagtaaaccttagcacactcatatgatcctacctctctcactgaagataagatttattaaggatgtcatcagacaggtgacattttctgatgttttaagaccgagcatgtagattgacatcgtacataaacataatgaacttacagattatgagtataaatcaagtttgagatacgggcattttgcttcagtattataaagcagctcctgctttgtaacatcagcttggcacatctaatgtgctgatgggcaagaatggaggaaaacagagttttagggaccctgtgtgggcctgtgctgatgggcaagcgtggatgagaacggagtttcagggaccctgtgcgggccttcacagctagactgaaccaagtggcgtgtagacagcaaggaggagggatgcagcagcaacagtaaacctcctacctgtattcggggtatgctgatcgctttaatggaatccggtgtcattcccaattgtgattctaattcttctttacataattttatctgcttttattagagtctttctaaggagtgccttcctatctatatattttttaacatttatgctgaagaatttagtttttaacacccagagatctgtaacagattgtagaatttaattttttgattctgttgtcctaagaacaattaatagcaagtctacactcttaagaaagtttgaagtgcacaatcagtattgttaattaaaggtccagaggtagcagcagatctcctgaacttaactcgctcagcataactgaagccttctgacttgattaggcattctccacgtttcccttccccactccccaccccaccccctaacacagccaccattcttctccctgacttccagtctgacagtttcagatgcctctgtagcagattttagacatgctatttttcagccccttatctgctcttctgctgtcatccgactgcggcgtaatggaggtgtggagcgatgtgctgctgtctgtccttatctctgacgcaccgggctgcctgagccagtcagttagcaggcttcctaggcatcactttttccatccccaggaggagtatgtccaaactaagatatacatgtatgttcttgtcaatattcaatgtcttgattttcttaaaaattctttctacagggatctattttgtataataatttttaatagcagaactaattttttccaatagtttttttatccattttacatatggatcacagccccccctccttcctctcctcatttccacccttataaattcttccccatattgtcccgagcaccgcttgaatatgttccctgcctgggacatctagtcccaggcacatcctctcccacagaggcccaagcaggcagtctaggtagggagaaggggatataatgacagggaacagagacctagacagcccctaatccattgattattagaggttctgaatgaagaccaagctgcacatctgctacaaatgtgtaggggcctaggtccagcccctgattgcttcctaattggtggctcagtctttatgagcccccatgggcccaggttagttgactctataggtcttcttgtagtgtcatggaccccctccagcttgctcagttctgtcccccactcttccacaagatacttgaactcagtaggctgtgggtctctgaatctacctccatccactgctggataagcctcttagggaacagttatgctaggctcctgtctacaaacatagcagagtatcattaatagtgtttggggttggctctgttacatgggatgagactcaagttgggacaagtcactggttggctgcttcctcagcttctactccaaatttaatattcaataaaattcttaattttttttcaagacagagtttctttgtcgaactcactttgtagaccaggctggcctcgaactcagaaatccacctgcctctaaaattcttacaaaattaagaattttctaactctaacttttaaaattgtgaagttagaattcattgatttccatggcataataaccccataagagatcatttgtacgtttatcaataatgtaagtgtacattagaacatcatatgtagctaagatactttgtagtgtaatatctcagtccttgaaagtcctttgaaagccatgagtaagatagttctctactgctcttaacagTTATTCCTGGGAGTTGCAGGACCGGTTTGCTCAAGATAAGTCAGTTGTCAATAAGATGCAGCAGAAATATTGGGAGACCAAGCAGGCCTTTATCAAAGCCACGGGGAAGAAGGAAGATGAACATGTGGTTGCTTCTGATGCAGACCTGGATGCCAAGCTGGAGgtaagttctccatagctcttagcttgacccagccacggcaccttcgtgaggaacatctaggatcaggtcagctcagtactagcatattttttaatctacaaactctcccttgcatgtctctcttcatgggttgtgttttcaagcactaagttggaatgcatgaaatatcgtaaatttaagtaagcgtttgttgaaataccaagcacaatcaaagatttactcattacatttcagaaaccacagttgaacactcaagccaggcaaatgtttagttaacagcaaacaaaatgacctgtaaggtagattctagaaatactggtactaagccatggaaaattctagaatgaattaactaagcagatatttagttaatctgtgtagcaagtgttttaatatcaggttgattactgggttagtatgatgaataaaaggcctgctgcattattgtcttgctgagcatttttgcttttagttctcattacaacttgaaagcaaacatcagttctgtgagtgacagggcactgggaataatagtgtggtcaatggacgatagtctatagggtctctaagtttactatggcagctaaagttaatgagctgaacattaatgaggctgcgattaaaagctcaaaatttccaagccttctcaagagtcttgaaaccttagcaaagggctcaaagcacatacagggtagctgtcagttatacaggatggccttttgtgtctatgaatctgagggcagaggcagatccagagaaagctgcaaagctttgttaggagagatgggctggccttgagaccgtagatgccctgccctgcacaatgggatctgagctactgttgcctttgtaacaagaatccttaagtgttccagctactatgggggttaaattagatatgattccagtaatgcatagaattgactgagtgtttgtcatgtcttgacagcctagtaccagaatgttcctgatagacctgacctctgcctccttcccctgggttctcctctcctcccctctcctctcccctcccctcccctcccctgccctcccctcccttttctcttccctcttcttttcccttttctcttttctcccattcttacactactcacaccacattacagacactaaggtcttttctcagatctctcggtataaccagctagttcaggcttgtcaaagccatttccttgctctgcctggacactttgccctgtatctttccttgactgacttgatctcatagttctcacatcctaaaggtgaaagtccctggctgtctacccacagactggctgctcactgccacatggcctggcttcctttcgtatagcgtacttatttctgcaacagaaacccctctggtgggtaatgcactatgagatggggctaaatcctctcatgcgcagtccttggaaaaagtctcaggtgtgagtttgtttgcctgcctccttgccacaaagaggtcaaattccaagttagctcttactcaccactgtgctcccagcctgtcccaggcgcagtttcaaactgaatgactgtgtaaatactcactctatgtatgttagtacagacagtctcagttctcgaccatttctctctgccactggaaattgtgaaacagaagccatggggttgctgcttctgaagaggttcaccttagaacagggtagaaagaggaaatgtcttttctgatatttgtattgtaaatacagtttaagccattcgaagctgaagctgtttgtttgttttttgtaaacaatctagtaaatacaaacatttatccaaaaagtaattaaagcttggcataatggtagtcctgtaatcccaggaggttgaagcaggaggattacccatttgggcttcacagcaagaacctgtcttaaagacatagtcatttaatatttaatttaatttactactctcttaaacatctggaggtccttgcggcagcacttttattgatgcaagtatgctttcatctaagtatccgctgtcataggctatgcatccagcagatctggacttagtgttttgtctacccaagggatttctgttgcaaaaacattaatataggtacagatgcgtagagagagtgggttgaccagttagaacatgagaattatatgcaagctgtcatggagtgctcttacactggatggcctgtagaaggctaatttactctgctggcccagaaacgaagtgcccatacaaagctttattagggactgtggaaatgtctggtgcataaacacatggacctgaggttagatctccagcactcatgtgagtagaaattcttgttgtacaagcctgacaacactagtgtgatccccagaacccactacactagggagaactgactcctcaagttctcttctgacctccacctgcacagtatgttacaccatatacacacacacacatacacacacacacacacacacacacacacacacacacaccatacatacatacatacatacatacatacatacatacatacatatacacacacaatagtattgacaaatcaaatcaaattttaaaatagggtgatttaccacaaaggaagttatacaacattgacctctaccctccttatatataaatacaagacattgagaagttaatatataaatattatgttcaagtttagttttttaatagcttccaggactcagtggactatttcaaagatggaaatgtttgctttgaatataagtgcctgaactcacagaatgaaacatcccaaagctgcattttattgcacctcaccaataccttgatttttaagaggtcagtagtaagaatgggccacatcattactcttgggttcaaaagttagaattagaacatctctgttcttacccagatggcgtgtggcccagaacactgctttcaggtgttggcaaagaaacaagctggtgttttctggtttttaaatttcttttaatggggaaacacttttttttaacctatacaagttgagggtgtaatttaataaataagtaaatttgtttcttcatcaatttggtcatatgtattatgaaaggttcacctgttttcactcaaatactgaagcactttatgataccaaggcatatttttatgttagaacagccaaaaaactacaggaagaggaaaagccttggcttgcctcatgagcagaggcaagatgtttgtcagtttttgtaattgatacgtgactgggtctctgagttcatggatagggatttgagaaagtatgaagtttatcaaattagtcaactttctgtgactccagtagccattgtagagttagaaggagaaacaggtttatttttggttcagggtcactcagcccccttgctattagggtatgatgaggtagcttattgtgacagaagtgcctgacagaagaaacttgttgactgtagagcagcctagaagcagagagaaggctgggctcctaatacctcttcaaggccatgtcctctgtgggcactctcccactaagctctgctccttataggtcctgccacttcatataggcagacaactagtctttagcatggggctttggggagacatttactctccaaaccaaaacatctcttctatttttcaagagtgctctcagtttctgagggaaagaagaggattacactatcagtcgggcttccaaaaaggaacagagctgacagaatgagtgtatatttgaaaaggggaatttattagagtgccttgcaagtatttatctagctatggtctggctagttcaacaatgactgtctctcaaaggaagtatcaacagtccagtagctgttcagcccacaaggctgtctgtctaggctgatcttcagtctgtattagaaccatgaagaaataaataggtttgacaccagcaaaggaatgtagtatagataaaattgcttgtgaacatgagggcaaacaggaaaaagcaaaaattttcttctcctgtgaccttttatgccaccagaaagtatggcccaggtgtaaggtgctcaactcaaatgatctagtcaagaatgttcctcacaggtgtgcccagccacttggagtttagttgatcccagatgtagtcaagtggacaaccaagattaactatcacaatgactatgaatgaactcaagtttagttagaaacttttcaatatagttctgccgtttccctggttttcttcatcacagtcatgtctagcatgaggttatctcacagtgaattttatgatattgttgggaaataggtaatggtgtttgttcttagtctggtaccattttaacagatgtcttcttaatagacaacatttggccagttgatttttgtttgctttatccagttgcttacatatatggtaaaagacattgagttcataaagtaagttaaagtctttatttaaatatgacacttagcctgcaaggccacagttttttgcaaaagacagtaagtgctgaggataacaaattccttagaatgaatattggctctctggtgtaccaagccctctcattgggcccttccttgaagttttatttttcatctgttatttcaagagtctgggagaaataactattctgtagaacttaccatagatcatagagaagatcagtttcagtgagcacagattgaagggcactgatcattcgctggatgtctcagtacagaggacgccaaatacactcagccatgtgtgtctttcagcaggaaaatgaagtattgtgcttctgttcttcctcgcacctttatactcactggctcgcgtatctttcttgcactgttgtctgtctcacagcactgtattgtgtttccttgcagCTGTTTCACTCAATCCAGAGAACCTGCCTGGACTTGTCTAAAGCAATCGTGCTCTATCAAAAGAGAATATGTTgtaagtatggtttcagtatgctattgagccaattgtgagaaagagcaggatattttgccttagcatatcatttaataaattcaggtgctacttggggtggggggacacatctttgctatttcaggtgggaagaaggtctcgactgatataccgttgatttaggctcttttcaaagcaagtatcagactaggaagagttttttcattcaaccatccatgaatgcagacatgcctttcatgccttgctccagtataaacattccttgaactttatatcttgggaattttgattaggagttaatttttatttgatttctttggttattttatgtctgtttttgtctgtgtttgtttttgttttgttttgtttgttttctttaagtgacaaatagggacaggaagcacaattagctaattcactggatatattttgtcaccagaacttccccatgaacatttcttatgatatcttataatattcagggttgaaattatgtcccaaccgtggggctagagaaatgactcagccgtagagcacatgttattcttccagaggctccgacctgaatttggttctcagcactcacactgggcagcccataaacacacataactctagctacagcagatatagcacccttttttggcactttctctaaggggaccatgcagtggacttctggttgtggcagcaggggctggctattagttggtgggtaggccatgccatcacagttgggaagggaagggaagagttctttgctgcttagactgatcaagaccccaactttgatggtggactagaaatagaatcaccagtttgttagtgttgctatgaggctgccatagaaagaaatgtgataaatctctatgaatagacatgggttgattttaaaggcagcattctaaatgaaagaaaacaagataaaattcatataacatgctgcctttcatgcagaaaaagtgggattgatgaaatataaatatgtaaaaagaaggacacacaaaaatatacaaaaagtatgtacattgtgctgaagaaattcaagaaactaaccacaagtgaaaagaattagatcccaattgaacgaacagtggtggagatggcttgagaagaggaggaagaagagggcctcccggaggtgggggtgtaactttacctccaaaagtgcacattaagtctgactcttaaaaccatagtgcattttacacactcacaaaatacctaaaccaagacagtggggtgggggcagacagagtggaatacagacagtcactgactggctgaattgcactgcagatagcatcactgagctgggcagatgagaagagaactaacctcattaatgtagaggacggtgtttttaagaggacagtaaggctaaacaccaaaaacgggagcagataatacatttactgatcctaagtaaatgggcgagctttctaaagctactttatataaggttaagcaactgaatgtggtgtcgttgagagtctgcttaaaagcagctgcagatcagggaagaaggagcaaacacaggggttggattggaacctggtcaaaagagagaccatgatgagcagtgccttggggagctgtgagaggctccaggagaaggcggaggatgttttacagcaggtgctctttgttccttggattgttctgcgatagtatttcgtacccccgtgacaaatatttaaattcaatttataagacatgtttattcttgttggataacatagctacaggacccaatctggttagtataccctaaacctggatgtggtcttctgtatgggttccatgctttcccagatataatctatagcatgtgccaggcaattgtgtttcagctggtctgtcctgagaaagttctggaaaagggctgctctgttaacctttactgtgtgctggctagaggttatttacatgtttttctgatcttagccttccttggatcgtcgctttctttgttacatttgtgtataaaagtacagtaaaatggatgcaagattagctacagcattggactgtagtccacccctttctttcaggtcctcagatcgcaggtctagtagacaagatctacacaggttggtcgaaagtcaacagggtctagtgaagtcattgctattaacctgtgcagataagcacacaaggaaaggaactcaaatgagcatgtgtgccctggttggaacattgccgctttcctgtcttgaagcatctggaggcaccaagagcccatagcactgagtgttcctattgctctgttcttgttttcaaaaacccttttccactcctttggggaaatgactgatttcaggcccagtacagggaagtcgaagatgagcctggattaccttgcagggccacaacctaagaaagtccttgagaaaggatggggacttaaaggacacagaagcaagccactacaatttgaccaacaaagtaacgatagtaataaactgtaaaccgtaaggaaaatgacttctgactgtgtccatacggagatagatgcacaggtagacagatggatgagtacctgccatggtgtaagctgaaagataaattaagtcctttccttcctgctctggtttgtgttgctatgataaatagtaagaccagaagcaactgggagaagggcctcgttcatcttaaaacagatagtcatgaaggggagtcagggcacagacctggagactgaagctgaagcagataccagggaaaggctgcttacccccttgctcgtttctctggcttctgttctgctagctttcttgtagaacccaggaccaccagcccaagggtggtaccacttccacgttaatgtgggcttgacccttctacgttaatcattagtcacagaaatgctccctaggccaatatgatagaggctacttctcaactgaggttccctcttataactcaggaatattgttatgaaatgtaatgtgtatgggaactatatatctgatgggcccatgccaaggtgttccccctgagaaattacaccacacaacagatgtggtattaagggggtttatctgggggaagtagggggtgagaatctagagaaggggtggaagcagacatgttgacaggcaggcagatagaagcagagccatgaggacagagaagaggatggggcacagaggacagaaatgggaagagagagaagctggcagtgggaacacatggaacagagagagcaggagtggatggcagtccttttaaatgctgcctaccaggtgatggtggccggtgatggcataagccactgttaggtccctgggaggaacctagtagaatccctgtaagctaacagctattcttagaaagcatcaatgtcttaaaatgctagagtctgaagaactaagcttgaaggaaatgaaagagattatctcattgatgtgtgtgatccagggctaacttctgaaaccaaccaaccaaacagccaaacaataatggaaaatctggtaaaaattcaagtaaggactgttgaaaggattgtatatatgttaatattctagttttgaaccttgagccatagtaatatttaaaaaagaaagaaaagaaagaaagaaagaaagaaagagagagagagagaaaggaaggaaggagggaaggaaggaagaaaggaagaaaggaaggaagaaaggaagaaaggaaggaagaaaggaagaaaggaaggaagaaagaaaacaaggaggagaagccagggaaggatatgtcttaattctgaatactgtatcctttaattctaccattgtttcaagagagatttaactaatcggtagattagatcatactgacacttgctctatagaacactatataaaatttatcacagttgggaaattaggaacagtctagcctcagctcatcccttgggcccatttgttttgccccctgcccctccactcctccgccccggctataagaggtcttttgtactctgtttgtttgtttgttttttgagacagggtttctctttatagccctggctgtcctggaactcactttgtagaccagacctggaactcagaaatctgcctgcctctgcctcccgagtgctgggattaaaggcgtgagccaccactgcctggctgcactctgtttctactgcttggaacgtccgtgccctaatgatactaagagtgcctcactctgccattcagaacttggctgctactgcagccttccctggctatccactctaaagcagtctctgtcctactcagtttctctggcatttttccttctgtgtcttgtgtctgtgattatgtgtgcttcattttctatctcctgctacttgaatgtgaggggtggggacaacctatgtcgtcttcatcatgactgcattagttgtaaacaaacgcagagttgattaagactgtttgagagcctggtttcctagctcttctgttgcttccttatctttaaaggacacatctaaaaatataatcggcaagtgaatgtaagtggggtttatgtgaaatcttacgatccagttaattggaccttttgaacgagtggagactttgaattatctaatataaatgttgcgtgagaatgaccatcgtcaaccttgactctgacggagctcaaggtccctgcaaagcactgccaattaatcagaagcagcacaggaaacgaggcctgtttgccaccagtttaatccttcagtgtgtgaaatgaccaaaaattattccaggatgcttcaatctacttagattatttgggaaagacatgtgtcaccaagtgtgtattagtattctggattgatttctttgggcctaaagttaaatgtgtttgtttgtatgtgacttgagtctttaagggtgttttgctttgttttgtttttaagtcacagtagccagctgctgttagaagctaaaaatgggatgttactttccatagaaagcgaaaggttgttggttgaattggaagcacctcgtattagtcaatgaagagaaatacatatagcattgaaaaggaaatcttatagatatggcatggatatgaaacaagcatttaaaatgaaatacggtgtgcagtaacaaaaaaatgcagaagttaaagctagtgcagtttcacattcagttagtgccacgaaaatatggttttctgctcttctggacaaaaagaaaagccaaagaaggaagagtctcatggtacagacagacacaggcccatgctcacacaccctgacagccacccaactgtgccaagggctaattcatgagcccaaagggcactgctgtccagaaaaaaaaattgggactgaccatgtctcagccagaggaagcctttagctgggcttggatctgtggttctgtgaactttatttatttggttgtttttgtttgttgttaatcatggtggtagtttgtttggctttggttttgattatttttgagaccagatctcttctctgtagccttgactgacctcagtctctcaagcctctacctcctgagctctgggattataagcatgcctcatcacaacaggctttgagaatttggatcttgagagagaagtatgaaaagagacattggttatctcatttttttaaatgggttccaaaaacccttcctcctgccacaggactttctgctgcagcgcaagaactgtagtcacatgtaggcaagcagcagtgagttctttagacttgtggttcctatccaactttgtgtagttgttggagagattgatactaataatggggtacaatttgaagagtagggagcctgatgggttagtgaaataattcaaccttcagatcacagtggaaaacagttttattgagtatgctgcatatacagtgtgtgaagaactggctgcaggacatgagttatgatcaggggctacatcacttcccccagataaacccccttgtaccagatctgttgcatggtgtaaaatggacaagaattctagtgacacttcagatgtggttatagacacagatgatatacgaatacacacctgtatcctcagcatgtaggaggtagaggccaaaggattgggaagttgaggataggactaaaaatacggttctgtgagtaaaaaacaattgctttgcaagcaaagcatgaaaataaattaataagaggacttcagttcagattccaggactcagaaagctgggtatggtccatgttacctgttaccctacagctggctagattgggagaggtgaggagggaggattgagaggatttctgggcctttctaacctctagccttgctccatatttactaagagatttgtctcaaggaagtaaggcacaaactggaagaacttcttctctggcctcagtgactagtgcgcatacaccgtacacggtaccagtgatgtagctcaatggtagagtgcttgtgttgcaagcccgcacacttctgtgtttgtggctctgacgatggtggatgtttggggtcctttctggcggtttcatggatgttcgggttatattgaatcagtttctagaaaagaaaaattgttgctattataaataatggctctgatcatttttgtgactcctttgttacctcctgagagtgcactcagtagtactcctcacggtacaagagtgatatcaaaaggattatacagttccgtgacttttttacatttttctaccaaatcagtctgtagacggcggcaggcatgtgccaaatcactgtcttactaaattgccccatctgcccttggctctaaaaatagtttaagtagaaccaatccagatttggttccagctctgtattttgaaaatttactaactggtttacctgggggcctaacacatcttccgtccccacgtccaacaccaacttgcttcctagtggatgagggatttgagttgatttacaaaggacagactgtaactcaggcagcagagatcagaagtcagcaagagagagtaatagcaggcagctagcactgctttctaggcagccacaaaaggtccccaccgtctgtctgccttgacaaacccaactccttcatttcagctggaggcagcacattgtgggctcgcttttcagcacagaggtcattttctggttctgattacagggcaccaactcactgacagatgtgttcgagtgaatttgatctctcctattgtgaatggactttaagtggttgggtgggggagggggagggacttaccttgcagcctgccacttggatttaatttcctctcatctttgccccagaagaaagagggccttgtaagttgtctccctcactttcttggtcatagaaatcctcacctgttcacctcctctttccctgttttctccaccagTCTTGTCTCAAGAGGAAAATGAACTGGGAAAGTTTCTTCGATCTCAAGGCTTCCAAGACAAAACCCGAGCAGGAAAAATGATGCAAGCCACGGGCAAGGCCCTCTGCTTTTCCTCCCAGCAAAGgtgtgtgtgtgcggccttcttggaagctctgttttgggagacccccagagaatctgggacccgcttcttccccatggggaagttgcgcagtctagaaccctttagcctaaacctgagggactcctctctctacttagctggcccccacttccctcggatatagagagcagcaaggatttgttttcttccctggtatttaatcttgtttgtcttctgctctgtgggaggcaatatgtatgccaatctttgtgagtgattacatttgaccttcaagttcttcataacaatcaggctgatcccctttcaagcatttgattaaagcaagaatctaatgagaccagcttgaagggttcccactctgctctctgagggctaatgaatggcctagaggtagtgatgcaggaccacacccctcaggcccgaggccaggagcatcactttggagcctgttaagagcagaatctagaccctgcccccacacccacaaactctacctctacatttcaaatggatctacagttgattctgatatacagcaaagtttgacagtctccagtacagaggaaattgtgacagagctgatgaatttcaaaacacaacctcaactaatgtatctggcctttaaaaccaaccaaccaaccaaacaaacaaacaaacaccagttctgagcgtttgtgccacaccgctgctgctagagagaagagactcaatctctccttccctatgaacaagcccaagaaaatgtctccattaatatcacacagaattatacctaaagaaagctctgcaggtagtttccaagattatgtaggtgccgggcagtggtgacgcacgcctttaatcccagcacttgggaggcagaggcagttggatttctgagttcgaagccagcctggtctacagagtgagttccaggacagccagggctacacagagaaaccctgtctcaaaaaacaaacaaacaaacaaaacgacaaaaacaagattatgttggcttcagcaactcacttactccagttgtctgcctgtctcccctactgtttaccctactgctttacctccctgtgatccaagatcaagccattgattggcaactcacatgagcgttcctatggaaacccaagaaaggtggcattaaagggggggggctggcagtgtgtacatgcgtttcagtggccccattcttggacactctggttcttgctatatttggaccctgtcttgtatgcagtggcagcagtcataattgaatattgccgttgccagctgttctctaccacagtttaagtttttttaaagtattttcttaaaatcttgaattgtacctttaatgcttaaaacaaacaaacaaaccaaaaagagaaaagctctaaaacaagtgcattataacccccttggtagataattcttttgtgtacatagcctctttcaatattatatggataattgattgctggcaaatcagagaataaatgttctaatgtttagattgtaagtttcactgatttcagtgagaaaacgtttaagtgtgcctatgtaccaaaactatgaaaaacagtgttaaaatccagatcacattgagggttactattattaatcacatttgctattctatcttacgactacccagttacagtctgtatgactgcataccaaaatgaccccacaaaggatccatatatagcaccttaagttactgttctcttaaaccccctctctttctcttcctcaatctctcagtctctgtctcaatctctctatccctccacctcttccccccctctctctcttacacacacacacacacacacacacacacacacacacacacacaccagtataaacaatcaagaaaacaatgcaaatgcttgaaagtgtctaccatagactagcagtcagcagtctccactgatttaatgaggtgcgaccagctcattgggaaggtggcctcttccacagtggcgttgctttcacagctgcttgccagctacatgaagtcacactttagttctcctcaatgtgaaggaggcaggaaaaccccataaaatcactctgaatgtgaagtcttagttgagtgaacatggtttagagtattccagaatgttttttttttaagatttattttaactgtatgtgtgtgtgtgtgtgtgtgcctatgtatgtatgtgcacagacaggtgattacagaggccaggggagagttcaggccaggggcagctggagttacaggtagttgtgagccactgacatggggcctaagaactgaacttggtcttctgtgagctgtatttgctcttaactggtaagccaaatttccagtcctgctgaatatgtttttagcacaaacagcaccacagcagatagattttgtatgtaacagtgtatggtaataacttaacaaattgatgttttattaaataatggtaatcttttagattttcattgtgtagatacaggatcctattacctgggcaatgctctgatatactcaacctgagcctccttgattttttgttttaagggtggtgtgtgtgtgtgtgtgtgtgtgtgtgtgtgtgtgtgtgtgttcaggtcttctgcaagagtagtactcacttttaaccacttgaatctaggccctctaatatttaactttccctactaagaataaatatcttggtgtagccctttagttattttgttaactattcccactgggtagattttcataagtgaaaggagattcaagcctgcattgaaggatgatatttccagttaggaggaatggctttctttgatgtagaccccttagactccagtgaatggcctgtcgccattctgatttatatggggtggtggcagagatgaggttttgtatgtgcctttttaaattttcaaacgccgtgttattgtaattttaaggtatctgcataatgccctgcattccaaggggttgagagtagtttattcacagtattcatcatcagcaaatgtaggaaagtggacaaaatctaaaggaagagaaaaggagtcagaatgtgagcagcatcccctgggagccatctgaggactgtttatcttcaaatagacgtccgccatgctataaaccttcatagacatccgccatgctataaaccttcacactggtgatgctttgcatctgccacatgttatgctggatgtaaagcacatattaaatgaaaaccaaacttatttcaaggtacagagacatgactttttgagaagacttctaacatctaggtaggacagtgtggactagctgctatcatagatgtgatctacatttaaaacaatacctgtaggtgacaggaaacctgggcaaaacaggaaaagatatttctttttcttaagatttattatagcatttataatttcagagtactgcagacctataaggcattggagacacaaatgcagctaccagaatctcacttcagcttaccttaccaataccgctgttccctttggctcagtaatgttgcatgcagatgggatccgaaataatttatcttgtgtttaatgttttcacctttgttctgaaacttcatagagaatatgttttatgtgactggcgtgaccgtttagtggctaagagtgtgtattgttcctgctaagtccccaagtttgattcttaccaccaggtggctcacaaccacccaaatctccaagttcagggaacctgacatcttttgcctccaagagcgcctacattcacacacagacacacaccacattcacacacagacacacacctacattcacacacagacacacaccacattcacacacagacacacacctacattcacacacagacacacacctacattcacacacagacacacaactacattcacacacagacacacaccacattcacacacagacacacaccacattcacacacagacacacaccacattcacacacagacacacaccacaacagagataactcaaaataaaaccaagtgcttgaaaaaagaatgttttcaaaatgtaagtcatctgacattgcttcactggtttcaaatatggaagaagcagtcttttgtaacccaaataaatattttacctaaagttatggtatgctttcctttatatatatatgtatgtatatataaatggcagtttttatggccaacagttactgtcatgataattttacacttgtacagtatacattcattttggcgtgctctttgtttactggcaatgcttgagaaggaacccaggtctttgccagtgccaggcaaatcctgaaccacggagatgaagctctgaccctctcttcctccctccctccctctcttcttttctctctttccctctctttcttttaagccaggatctcaggtaggcaggtctgctgaggacaaccttgaacttctaacacgcctgtcctctgcctggattaagctggataccaccagccctggtttcctgtatttgtgacaatggaatcatatagcctatctgaaaaaactgacacacactgtagaccctcagtaactgtggctttcttctttcccaactcacttaagaaaaagtccaagccttagtcttgtttccactagaacaaactgtaggttttgattgaggtgtaataaaggtggccaggtcaaggatacccaagtcatgcctatcccattccaccctccacacagggcccaaaattcagcaacagaagagacggagtagccaggaatggaaacaggaatggccacgctgtgactatccttcactgacacgggcttgttgcaacttcaaataaatactgtccaggcctgaggccgcccagcaacacaaatggagtgcttcccaatggtccagttcactgaaaatgaaaggatcagaatgtgggcaatctctggttgatcccaccttcactcacattttgattagtatctgtctcctgacaagacatgtgcgttttagacagtggtctaagttcatgggtttatgatgcgtgcagaatatcagaatttggaactgttcttttcctttgttttatgattatatctatgccctcttgtacagGTTGGCCTTGAGAAACCCTTTGTGTCGATTTCACCAAGAAGTAGAAACTTTTAGACATCGGGCCATCTCTGATACCTGGCTGACAGTGAACCGCATGGAGCAGTACAGGACAGAATACAGAGGAGCGTTGTTGTGGATGAAGGATGTGTCTCAGGAACTTGATCCAGACCTCTACAAGCAAATGGAGAAGTTCAGGAAGgtaagaagttttttgagggttgtcaaaatggccaccttgctagaaggcaaccaagtgtgatttgaatccctctggtaaaacagacataactcaaaagcaccaaggatacaattaaccattgctgacatttttttaaaaatgtgacagaatagcaattaatgtgatatataattctctaaggataagagaggagacagctggaaattgctgggattttgtagctggttttaattgaagtcagattttcatataatgtgcacttttttttataaggttgtcacttgtagatgtctcttcatgcataactaaaaatccagagcacatacatctagaaagtgaaactaggctgtttaacaagtctttctaattgatgattcatgttgaaaccagcaaaacaataacagttcttttatgacatattcagaggctctgggatatagttgtgtggttagctagaatggtattgactctccctgctattgatcccttcagaaatttctctgagcaacattagagcaaaagaaaatgaatattctgtttaattttcctgaggaataataatcttcggttccttaaaaaagaaaaaaataagaagaaaaattacattgtgttaatgtagccagtcggagccttttgtccacaggaatccaacctaccactgggtggcagccgtacactgaacatgtgaacatgtggcctgattctgtagtggtttgtacaatcttggtagttctttgtttgggcaactgagtgtgttttagggcataaaagaaaaaaaggggccaaatgttgggcttggcataatattgtgtcaactcccttagtcacttcaactgatccattcataattagaaatgttgtttaaaaggcttagactcctttttagggacatcactttggaactatgaacctggaaccctggctggtatgtagaaggttgagccgggagtcaaggaacagaccaaaagagcttctcttgttcaagacagtggtcactgcttcttgacctaggtactagagcaacagaaattcctctggaagtttttcttggtttgtagttcagactccctccctgtgaagggaaccagcctcattttctctccttttttttttttttttttttttttaacatgtcagcataagccttctctgaaaggcaggctggctgcccaggcagaggtgagactgtgaagtttatctcatcttcgaagaagatgtaaatggaactcattcatcctttgaaagagaaaaaaaatatcagacgtcatggtagtaaacaaatcaaatgtttttggttcggtaactagatgctggtgaccccaggctgttttgcaagttttctgacttcgtaattaggccagtcatttattttgtcattagtattttatttggggattgaggataatgggggtggaattggtattaggaaaaagaaagaatgagagaaaaaaaaaaaactgactccagagcacattgctgatgacgtgcagccttaatgtttaccataatcaacacacatttttttttcttttgtagaaagacccatggtaggtagctaacctgaggtcgaacaaggaaatggaagccagaatctttgaaaatagatacaatttccccaccaagagacaaaggaagtcaaacagtatacctagaagtggcacaggcagtttcatagtaacacctgcttgcaagccctttgttcagtgcagagtttctgggtccctccagtgtgccaggacaagaaaacagttattctggaaggccaaagaattttgtgggtgtttgtgtttatctggttttgtttggtgggaggtggttgctagctgtttaagactgaaacagaaaccaagttcttcgtcatttggtttgaacatagaaacatttgccatcgtttaatgccatcaatctccatcctggaaaatatgggtaggtttggtttttattttgaatcctttactgcgaagtagtagctgaagctgtgcctgccccccctaatcctgtgtgtgctggattcaatttaatagctggatgtggtgaacttggacttggggatagaatatttttgagagaagagtgatcttcaagcgtaatttttggttattcttgactcgaggagaacaggagactgcattggttctctccagagcctaaccccagagtcagtcctgtgcccagccccaagttggcacttacatggcaagtcttccaggcagagtctaaggggccagaggacctctccttagatcacttaccatccccattgcatgtaggtgacctcctggtgccttggaaatcagcatatgtgattgctcaggtaaaaacaaaaagcaggactgtgtggtttgctgctgtctctggaatgctctaaaatgcaagttttcggttctgctacagtgtatttgcaaattaactctacgttagctttagagtcctgtgcaggtgagatcccatcttaaatagagtctctgtttatctcccaggagtgtgttacctaagtcactggcctcaaagactcaaggtgtgtctgtaaggcattgtctcctcagctttacctcctcctccccagtgcagctgataaagccaggacttcacgtattctagaggagacaaagttctaatttttactttcatggttatgaccccctatttggaattttcagaatgtgtccattcattcatttgcatagtcaacaaatgatattgaagcccagttacatgccagctaccacagaggagtgtagctcctgtctcgtgtgatcatttgggcatgagacaagtaaacaggaggcagtgtgttgaatggtcatctgagttgaaatagtactacaaataaaaaatctagacagggcatcccagatgaggcagcacccctccccccaacaataacaaagaatgaacaatagtatggtagttcttgtttgtcaacttgacgtctagaatcacctaggagctggtctctgggctgagcctgacaagatagtgttatcttaattacattcattgatgtggggagacccatcttaattgtagactgaaccatttcatggcttgggtcctggagtgaatgaagaaaagagggagagttgagagagcagacgattttcttctgcctgtgagagcaatatgaccagctacttcaagctcctgccgccttgatttgcttttatgataggctgtgccttgaacaataagctaaaagaaacccatccgccatacagttgcttttgtcaacagaaaagaaaccaagacaaatagaaaggacctggacagaggggtgggaaacagcagtggttagctgaggagtcaatgtgggcaaaggcccgaggtagaagcaatagaactcctagaagcagcatcaagtgatgtaaatgtagagacataggtgcctaagcaacatggcctgagagacaagcaagactagagaaagagatatagatacacagacacacatgcacatgcgcgaatgcgtgtacgcgcgcacacgcaaacatattctaggccttctaggatctgtgagtgatatatggtgggattcttagacctgtctgactccatttgaaagtacaaaatacacacacacacacacacacacacacacacacacacacacacacacaaatctgtaaggagggagtggaaaaagtgttgagaaagggatgggtgttacaaaatttgtgttcacaactcagtcagatgtcatgttagaacagggagcagaagagtagaaaccaaataaaatatggcacacctgggtcctggcaggatgaagaccagagagaaacacagtctgacctctggtagactcagtaaagcgtcactttgattacaaagccagaataaacataaatgaaagtcaaattggaagggaattttcacctccaacattgggttaatttccccccctagcatttctcaaatgtcttgaaaccttttatacagcacagtcacgagtgcgcaagacagagctggtgagtgaaagtttcacataaaacaaagcaaatgatctggcactctctgaagcccaggggctagagatggctccgcacatcaacattaggagttgtgactaagtgttcctgtcagagaactgaggacacagagaccaaagcttgctcctagccctctgcaagagccctgctagtcatctgctccttgtcaaaatgactcggagaaaagagatatatggagagtcagggccacatggagcagctctccaggctacctcgtaggaacccaagggtggatttatgtaggtggggctgcttgtccctgtactgtaggaggctcctcctcacatcatggttcaccctagtaccacgcggtattttatgagtgaggttagtgtgtgatatatgtgccctttgaaggtagagtaagagggtaggatttaaaaatagaacccagcttctcatagcagattacatcagctgaagctgagagcccagcagagcctctgaagtctgtgcccttgagagcctctgtggtcaattaagtgtcttgtttttcttgaacgtcagaaatgggatgggaggtaattattctaaatggaataaaagctagcctaggtgtaagaaaatagttctgaagcctctaaagagatagcatggaaatgtatatgtgggcatttgtaggactcagcctttatagtcaagggtgcaggaaccactgccttaacctgagccatttactaaatagtttaattaaatcctgcagcattagctcagtgtttcattacagtaattcaaagggatctctgaaaggcattctgggaactgtgagtgatacagggtgggattcttaggcctgtctgtctccgttagaaataccattaggttgtagagccctgttaatccactggtcatgtcatcaaaggacacggtacactaaggcttattaacaagcatgggcagtctactaggtaggaccttccttagagacaccagtctgtagtgaccctgtgtcccagtggtgacagtctgagtcaaagagtttgttctacaactgataaacagcagtattggtaatagatgtttcatttttttttcccctgtgaacaaagacttgggttaattaatttgacagttttattaattactgctgaaatcgttggttcttgtcagaggtcaggctctttcagcaattgagggcaggtccccggggagtcgagcctctaagtattacaggcttgctccactcccctttctcctggccctgtgatagaggccttcagggtatgccttgcatctccactctgtggataaaaccagtttgtacttccattcaaagcctgagtaggtctgagccccaccagcagccagggttgactgaataggtaatcttttgtttggtctgtacagtgggcagatgttaagtaagcagaactttaaccttcctgggcttttctttgttcctgtttaaaaaaaaaaaggggggggggcgcgcgcctgactccattgtctcttctgcctctgctcattgtacaattctacatatgggttgagcccttttatgaagtgaggtgaaaattctttttataaagttaatgctcttttaaaatgtatctgtttcatagtttgtagtgtttgttggttcgttttggtatgtgcccgtgtttgtttgctttagatgtctgactggagcagttgttatttgtgggtccccccaagcacagtgaatcttgctgccaaaatgccacaggaaaagcctaaattttcacatggtacaacttggaagggaactcataattacgggctggctttcgactctggctctcctaggatgaggcctttgggccttggtgtctctgtattggtttttctccctccctgcttgagggctacactaagactagactaacaccctcagaagagataccgctggcagagctggcggctgcggcccctgactgcaaacaggaaggagtatggagcctgtgtcctagagtcaagctccccacactgcctacaccatctggggacacttaagcctaagtctcatttttgcatctactaaatgcaatcaggcttcctctgtgtcattatttttctctagctcattaagctctgaaatcggtaagctcacccgtgaagatgacgtactgccactgggatgggcgagcacttaacctcaaaagcattattggccttcctcctcaaggacattctcctcttgctgagtccactcacctccttagttggctgggggaaaaatcaggtgatttcattcatagttcttggtcagaggagtctttgatgtttgcaagctggtaatacccattgcatacagatattattgcttttattattgttgttgttgaggaagaattcatcaggggtagaagggtattgatatatacctttctccatgtgttctttactgcctgtagctgatttcacaatatcgtggcagagtggagtgaccacaacagaggctggaggcctgcaaagccgatagcactcactctctgacccttcacaacttgccagcactgcttggagtcatgcatgacaccatgaagaacttgatgatttattcacttctacttgtggacaaaaaaacctcatgtattttaccttctaaaccaggtctctttgaatgcaactcctttgggctgatacctagggactggtagctcatatggtagcactagtttcaattttctgagaggacctcctgtgctgttgatggtaagaagtttcacattaggaaattggttggctccctatcttctgttgtgaaatattcaactgtccttaagacaacagttcagccgggcagtggtggcacacacttttaatcccagcacttgggaggcagaggcaggcagatttctgaattggaggccagcctggtctacagagtgagttccaggatagccagggctacacagacaaaccctgcctcacaaaacaaaacaaaacaaaagaacaaaaaacaaaacaagacaatagttcatacaaatgcagacgtgtatctggttttgacatgtgatgctttaaaacactgcaggctttatcccttaaatttctaattccatacatggccattcggtgtcaggatgaaacctgagaacactagagaaaggaccagagagatgctgctaagtatcacataatgcccatagttcagactcaactcgataatttttctttccattttttgaatagtattttaactatcatgtattcattgtatatgatactgagttttataagggcattttagtatataatgtgctttgagtacaccctccccaaatctctcccctttcttccccctctgcctcccatctgtccccttgtgatcctacacaatttcacttttgtgccatgtcatatatattcacaactgtatgtagctatagaaaatgtagaatcttaaaatgagagaaaacacgatgcacacctttctgatgctgtgtagttcatttacacaaacacacagagagcgagagagagagagagagagagagagagagagagagagagagagactgactgagactctgcatataatcaaaataatgatgattcatgatttcatgattcaggtctatttctgtgtctggggcctcaaggacatttaagcaggcagggaaagctgagactgtatgggaaatacaaacagctcatacttgtccctcccccaagaacaaaggaaagaaaaccacaaagacatgcagtgaaagttttaattccacatgccgtgttttctagctgcttgccttcattaggccagtgcttaggaattgtgtctcagtccctggcagtaccaagaggcttctttcaagggcagatgcggtgaccccgtatgtgtctatggaagtggaggtgcaatgacaagacccactcttccatttcacctactcatcatggaatcgcctgctgcgtatcctgaccaatggatagtgctgtgaaaagcgtgtcaggaagaaaacagaatgaatgtcgtgttggacagcatggcacagagaaatagatatgtaagaatgtaatcagagtgccgggcgttgggaccggggtccggtgcagagagccgttcgtctcgggaaacgggatgcagccggaaagggggccgccctctcgcctgtcacgctgaacgcacgttcatgtggaacctggcgctaaaccatttgaagacgacctgcttctgggtccgggtttcatacttagcagagcagctccctcgctgcgatctattgaaagtcagcccttgacacaagggtttggagggagagagagaaagagagaagaggggaggggaggggaggggagagaggagagaggagagaggagagagaggagagagagagaggagagagagaatgtaatctgggagtgatggccatgtacatgacttagttctttgactgaaaaatgccaaagactttgttatcattagatatacagtagtgttaatacagtgcacttgttattactactactactactagtactactagtactactactactactactactactactactacgtaaacacacagtgaagtcttcgtgtctggcactgtcccaagctatttgctagtatatacttacttaatcctgttaataaacaaaccaagagattgttgttattatcgacattgtgccagtgaggagacaggcacacacaggaacaaaactagttaaggctgtacagcttgcctcagaatccaggcatcctggctgcccactggtcggcttacagagcatccctttcatggtgcctcagatttccatgggtgagcccttcgctttggatataacccaaatatcaccccattttagagacatgaaaatggccagccttgtagggctaagaacctgattgttctcagtgttcagtctctttatttacgaaacaataacaaatagaaattcaggggtaccatggctcctaagccccaaaccagaaggctcattctcagcataaaatgtggggcagggtactgagcctgactcactagccacgctaagccacgctttgcagactgtggctccccacacagatggcagattccagagcatgattcacgggaggcgcttagcacactgtcgtgctcgtgcttggtgtgcattacctgttgtgttcgtcactttgtttattactgaggctccaagagacaaatttgacatccagggaaacacatgctaaataaaccctcatatgtagggctctggctggaagggtccacagccttgagttgcccactcagagcgaactagaggaaggctgcttgatgttatgggctgtcagataagttgccggatgagtttctaggtatgatgccaccccccatgccttcttccatgactcggcttcttccaacacaagacacaagtgattttcaaagtggctatggcaaagtttcttcctacctgtcccctcactgcctggagatgctgcggttctttgtccatttcatgtaaatgttgtcttttgttgtagtgtgaacaacagcccacctctcttttctcaggaccatttgttcccctttgctaaaatctattttcaaaagcagtgtccttgaaaaaaaaaaaaccttccaaacgcagaatctttgaaaaaaaaaaaaaaaggcagttgggtataattctgactttataaatggatggcctaggaaattaaacagtttgcctgggccttttttccttgacacaccttcacagctttcatattatttctgtttttagttagatttcttggcaagaaggattgaaatttcagcaaacaaatgctcacggtgtgtttgcatctttaaaagtttgggactatttttgtacaaatcgagtaaacatatttacacacacaccccaaaatgacaaggcagcttaaggacatttctgtcacatcctgttctgtttcacttctcagctcctggcagcaaagagtcacttgccacttgtagggggtctccagtttctaattatcctacatctaaagtatttgttgaattggttttctcctttcgcccatactgctgtttcatgagtatggacttctgtaagggactggcatcctccgcgtgacactagccctcgttctctaccatgagctggctgtgttcctgggtcgaagctccctgtgcctctctctcagccaccttgcatgtccagactctacaccatgcactggctttccaccatttttccttcattcctctggagcgacactccagcccctgcctgttacctgcacaggtgaggtatgcatgaaatatgaagccttactagaaatggtgctcttctccatatccttgaataccctgcccaataccagagatcccccttcattcttctgtcattcctgtagaattctaagctgccatttgaagccacagcaccctaaggagcctttgctggctttgctgtgttcccattacacgtgcatgcacagccct	ATGTCAGGACACAAATGTTATTCCTGGGAGTTGCAGGACCGGTTTGCTCAAGATAAGTCAGTTGTCAATAAGATGCAGCAGAAATATTGGGAGACCAAGCAGGCCTTTATCAAAGCCACGGGGAAGAAGGAAGATGAACATGTGGTTGCTTCTGATGCAGACCTGGATGCCAAGCTGGAGCTGTTTCACTCAATCCAGAGAACCTGCCTGGACTTGTCTAAAGCAATCGTGCTCTATCAAAAGAGAATATGTTTCTTGTCTCAAGAGGAAAATGAACTGGGAAAGTTTCTTCGATCTCAAGGCTTCCAAGACAAAACCCGAGCAGGAAAAATGATGCAAGCCACGGGCAAGGCCCTCTGCTTTTCCTCCCAGCAAAGGTTGGCCTTGAGAAACCCTTTGTGTCGATTTCACCAAGAAGTAGAAACTTTTAGACATCGGGCCATCTCTGATACCTGGCTGACAGTGAACCGCATGGAGCAGTACAGGACAGAATACAGAGGAGCGTTGTTGTGGATGAAGGATGTGTCTCAGGAACTTGATCCAGACCTCTACAAGCAAATGGAGAAGTTCAGGAAGGTGCAGACACAAGTCCGCCTTGCGAAAAAAAACTTTGACAAGTTGAAGATGGATGTGTGTCAAAAGGTGGATCTTCTTGGAGCAAGCAGATGTAACCTCTTATCTCACATGCTAGCAACATACCAGACCACTCTGCTCCACTTTTGGGAGAAAACTTCTCACACCATGGCAGCCATTCATGAGAGCTTCAAAGGTTATCAACCATATGAATTCACAACGTTAAAGAGCTTACAAGACCCCATGAAGAAGCTAGTTGAGAAAGAAGGGAAGAAGACCTCCTGGAGGGAAAACCGGGAGGCTGTGGCACCAGAGCCGAGGCAGTTAATTTCTTTGGAGGATGAGCACAAAGATTCATCTGCTTATAAGACTGAAGAGGGAACAAGCGTTTTGTCTTCCGTAGACAAAGGTTCTGTACATGACACATGCTCAGGACCCATAGATGAACTATTAGACGGGAAACCCGAGGAAGCGTGCCTGGGTCCCACGGCAGGGACCCCAGAACCTGAAAGTGGGGACAAGGATGACCTCTTGCTGTTGAATGAGATCTTCAGCACTTCCTGCCTGGATGAGGGAGAGTTCAGCAGAGAGTGGGCTGCAGTGTTTGGAGATGACCAGCTAAAGGAGCCAGCACCCATGGGGGCCCAAGGAGAGCCAGACCCCAAGCCCCAGATAGGCTCCGGATTCCTTCCGTCACAGCTTTTAGACCAAAATATGAAAGATCTCCAGGCCTCTCTGCAAGAGCCTGCCAAGGCTGCCTCGGACCTGACTGCCTGGTTCAGCCTCTTTGCTGACCTCGACCCCTTATCAAACCCTGATGCTGTTGGGAAAACTGATAAAGAACACGAATTGCTCAATGCA	Pass
8975	P97429	ANXA4_MOUSE	10090	MEAKGGTVKAASGFNATEDAQTLRKAMKGLGTDEDAIIGILAYRNTAQRQEIRSAYKSTIGRDLIEDLKSELSSNFEQVILGLMTPTVLYDVQELRRAMKGAGTDEGCLIEILASRTPEEIRRINQTYQQQYGRSLEEDICSDTSFMFQRVLVSLSAAGRDEGNYLDDALMKQDAQELYEAGEKRWGTDEVKFLSILCSRNRNHLLHVFDEYKRISQKDIEQSIKSETSGSFEDALLAIVKCMRSKPSYFAERLYKSMKGLGTDDNTLIRVMVSRAEIDMLDIRASFKRLYGKSLYSFIKGDTSGDYRKVLLVLCGGDD	6	86742746	86714749	TRUE	CM000999.3	GRCm39	ENSMUSG00000029994	ENSMUST00000001187	ENSMUSP00000001187	ENSMUSE00000696657,ENSMUSE00001313145,ENSMUSE00001310436,ENSMUSE00001298310,ENSMUSE00001259256,ENSMUSE00001262786,ENSMUSE00001261770,ENSMUSE00001253761,ENSMUSE00001311584,ENSMUSE00001240544,ENSMUSE00001282149,ENSMUSE00001366984	nan,2.0,31.0,63.0,101.0,131.0,158.0,177.0,208.0,240.0,260.0,301.0	nan,31.0,62.0,100.0,131.0,157.0,176.0,208.0,240.0,259.0,300.0,319.0	86742746,86737743,86734895,86731948,86730875,86729214,86728101,86725962,86721702,86720158,86718940,86714805	86742744,86737656,86734801,86731835,86730785,86729135,86728045,86725869,86721607,86720100,86718818,86714749	cactggttctaggatgactctgaatgttgagatgccatgtccagatcagatatttgcactcaagcttttctgatgaaggaggcaatggaaaccgaggacatgtgtgaatttgtgagggatcaataatgggaagttcctccactcctgtcacgttgcagggacaaaagagcatctgaggaatgaatactgtccaatgctgggtgggctgtcaagacacacacagtactattgcaatttatcgtacattttatatgttatcctagctgatggggcttaacaattgttaaaaaatattccataataaggtataaaacaatgtataaaatgtactttaaacaatgtataaaagcacactcacttttaaataaacacttcatggagcttttggtttctggcttaaaaaaaaaaaaagacacacacagacagatatctgcacatatgtatgcagacctacatgcagacacatgcatgtacacagatgcaggtacacaatgcacaccggtatggatacacacacaggtgtatgcacacatcaatgcacacatccatacacacattggcacatgtgcacgaatctggggccaccttaagtaccctagttttctgattcgggtggctcatctcttcttgccctgttctgacctgcagtagtgtttaactcagaacctctgtgtcctgagagtcaggaatacttcaacccaacaaggcaacagaacagctatagtgtgtgtctccaaacagaagcaaccaggaagcacatagttggcataataaactcaaccgctcaaatcctttaatgattaacctggtcctggagctctggctcctccacaggtgaccttttgatgaaatcaagtgtgcttcctcttgacccatggcacacacggcaccctgactaacgatgaataccccatccccggtcacagtaatttctcttctgctttttttccccacaggaacttctgcaggtgtgactgaactctgaacgtgagctacagcATGgtgagtgcctcgccccacctggtgccagtcacaggcaggcacaggatgtgtacttaggtggcttaaacaaaactctgtttgctcagtagtgggcaggaggacatgataaggcagcctttgtgtattgtatatctgtctgtctgtttctatctctttctctgtactccactttctctgacaggatctctacaaagccctgtctgtcctggaactcactatgtagataaactatgctcatttcaaactcacagagctctgcctgcatctgcctcccaagttctaggattaaaggcttgcaccacctaacctggcttttcctttttttttttttttaagtaatggttttctctctgcaaagcataactttccattgtagaacatttaggcaaactccttgggacagccctcacatcttctgctcactgatggatgttttctttttattttgtggcagggaacacatgccatttgtgtggaggttagatgacaatgttgtggaattagttctcttttgtcttcacatgagtcccagagatcaaaccctggtcatcatgcttagatggcaagaaccctagaactcactgagccatcttgagccatccctaaggaggtccccacttgccatctgcctcatttacagctgtggttgggttttcttgaactttgtggtcttagtgatctctttgactcagcttggatccctttgagagttctgggaagttcagccctaaggtagatgctcctctgggctgccttagactggtccatctgctctccgggctcagaggttctgagtccgaatgtggaccctgacctctgcctctgagcactgctcgtcaggacatctgtgtggctgcacctgcctgctcttcactgtccagcactacttgtcgccttatacgctgacccttctcatctccccatcttccctgttactgtaacggcaataatgtttcctcagttgtagcctggcctactccttctgttcactggttcctttcggtgtgattgtcttagttagggttgctattgctgtgataccacaccgtgactaaagcaacttggggaggaaagggtttatttcacacactgttctgtagaaccggtcatcatcaaaagcaatgagtgcaggaactcacacagggcaggaacctggaggcaggagctgatgcagaggccatggaggagtgctgcttactggcttgctcctcatggtttgcaaagcttgctattttatagaacccagaaccacagcccagggatggcatcattcacaatgggctgggccctcctccatcaagaattaattaagaacatgccttgaagcctgatcttatggaggcatttcttcaattgaggctccctcctctctgatgactctagcttgtatcaggttgatataaaaatagccagcacagtgatgtttgctttgctgccacaagttttcctggtatgaatgggcacttcccctccccatcatccttgaaaagataattgtgcattgtgccctagaatttaatcaatacagacactcataagactcacaaggggagggctggagagatggctcagtggttaagagcacggactgctcttccaaaggttctgagctcaaatccctgcaaccacatggtggctcacaaccatccataatgagatctgacactctcttctggtacatctgaagacagctacagtgtacttagatataataataaataaatcttttttttttaaaaaaagtacttcatctaaaaaaaaaaaaaagaaaaaaaaaaaaagactcacaaggggaaaagaaactccaacttttcccccagaacaagaaaaagttgtgtaggatgttgctaggtaaatggacccacccttgcaaacacctctatcgattcttcgtcagacattaatcttcatcttacaacagtggcatcagcaatgcactttaaacttgaactcggtgtctgagaaccatccagaaactttcaatgctggaattccaaagaacctcaagaaatgttggctcagaagctgaggtgcagctcagtgatagagtgcttgccatatgtgaagccctgtctgccttcattgccacttggcctgtgatctctgtcttcctatgaggacaccagccccattgcgtccaggccaaccctgcactagcacctcttcctaatgtcctgttcacatccttacatcagatagaatcctgagcaccttcagcgccgtcccatgctgttcttgccagcttatacaaatacagtatctgatttcagtaccaacatcattccattggcttctatcaataagtagtataaaagagagataaaagaatctcactaagtcaggcatggtggcgcacgcctttaatcccagcactcgggaggcagaggcaggtggatttctgagttcgaggccagtctggtctacaaagtgagttccaggacagccagggctacacagagaaaccctgtctcgaaagaaaccaaaaaaaaaaaaaaaaagaatctcattattatatttaatctggcctcagttgtgtttagatgatgattatggtggtggtggtggtggtggtggtaaccacagtgatgatggtggtgatgatgatggtaaccatagtgatgatggtggtggtgttggcatcttgtctaagtttttattttaaccttttcctgggttccatgctgagtgctttcccatctttatcctgtttcattattgcagcaacactgtgagttggtttaattattttcagtatatgtagcctcccccagccttgagtaggcctggctcagaccttgctgccactgtgaatgagaccacttggggtggagccttccgacctagatggctttattgttctgtcagcgggggggggggggggggggggcagctacaagtatacatatgagaaatgtgaaacctcttcagggcacacagctgccaagggttggagacgagcctctagtcaggtctgccgggcttccgtgctgtgcttctgcggtatattaataacttattgggaatccataccatggtggagaatcacgtcagggacagttcaaggtacatctgtgtcaggacgcagaggggagagagctggactcaggtgctcagctttcttgttcagcccaggcagccgtggatggtgctgcccacatttggagtggtcttcctcataggcatctctggaaatttctctgtgacatgattctagatcctgtcaggctgacgatatgacaatactaactattatactctgctgtagcagctgctggccacttcttccatcccccattgtgggttttcctgcatctccagggtgactcctctcaatcatacttgaaggcctgtcagtatctgctggatgcatccagtctgagagagccaggccagtcccaatcctgctgcctaaaaaaaccaaaatggcctagtgagatggctcagcggttaagaactcttattgctcttggagggtccagagttcagttcctagcacccaccactggtggttcacaaccatttcctgctccagctccagaggactggatactgtcttcaggacttcctgggcacctccacaccacacaatcacacaaataaagttcttaattaaaagacagaatgaaatcatgaatgaagaaacccctgatgttagcttctggtctccacacgcgcacacgcacgggcacaggcatgcacacatatgtttaaacgtagctatccttcccaggaagagtagcggttgtctgctcagcctccaccggccctgctgcctcctccctccctggtttgtgtatctgtagctgccccttcctttgaagtcttagatcttaaagaggagcgatatgatattcccctccctgaaactcggtgtgctaacaggaacacagaagtaggtgagaagctgagagagggatctctcctcagggacccccgagcctgcttgtgtctaactaacttcacaggctttgactaatggccaactcatactcaattttttgtcttctttatctccacttccacccacctgtgttatcttgaagcagattccagatatcctatcttctaccggtgaatcagagtataaaggtaaataaaatgtaaactgtagcctcagcaccactatcagatcagagaatcttaggactgacttcctgtgtcataaaacgtctctgtccagctgtcctgtcgtgtccttactcagatccccatccaaataaggtttgcctctatgaaagatttgttgtgtttgtttggtgtggggttagggtgtttgaaacagggtctctctagcctaggctggccttgaaccaggtatgtggctgaggctagctatgcactcttgagtccttccttccacttcccaagtgctgggatgacaggcttgcagcactgtgcacaccagctgtctgctgacatgactttttaacatcttgaactttgacttccttctacctctctcttccaatctcccttgaagcttatcgattgaagaagctgtgctattggtttggcatttccttgtgcgttatatttataacaaactggttttgggctctacagacatgaacttgactgaattcttcttcttcctttttgggagactgctttacaggaggtgctgtgatttcttttagacccgattcttcttgtgagcttctggcccattcaaagctaatggcagccctggggtctttggaatagccattgctttgtctatagcgcccccacccccatcccttcattgctgtatggacaaacgcttcaggtgaaccatctctcgtcctaagtggcagtacttcctgcagcccactgggactctacttacttggtggcatctcccactccaggctgctgatgggacatgtgtttcttggtgtgctcattgtctgccttcctcagagaaggtggtggctccacctgggtgagacccctggggcagagcctgggcttctgaatgagcggtcacctgtcagtcatgtcattttctgtgccttcagGAAGCCAAAGGAGGAACCGTGAAAGCTGCTTCAGGATTCAACGCAACTGAAGATGCCCAGACCCTGAGGAAGGCCATGAAAGGCCTCGgtatgtacctttctgagtgtcctgagtgtgatgtgtcacagtcatgaggagggcactgtgggcactgggattcacgaataggtcaccttttagataaacataatgggacatggctgaggatgtagctcagatggtagagtacttgcccaccgtgcacaaggccctgggttcactgccctgtgctacaaaacaacagcaaacaaacaaaatgatggtaacagattgtctgctcgaggacaatttggatgggagaatgtgttagcagtgagttttctgctactataacaaaatgcccagcataaccatcttaaaaaggggaaagggtcattttggatcatgctttggagatatcaagtccacgattggctgcttcattgctttggggcctgtggttagacagtacatcaacaagaaagttaattcatgttatagctagagaatgggggaggggagaagggaagagggggggaggagtaacatctccaaagacccaactgcatcccattatgtcctacctcttcaatgttccatcacctcccgttagcgcctctgctaccatgactgtgcaactgagtcagtagacatgcagatggggcttgtatgtgagcaggcagggggatgtcttcctgagggcaggtccagttgtactagacacactgtctgccaccttggacatatttcagcaacaaggctttgcctgctggacatgtggagagagaagtgtccacaactcctagttatccttgagaatctctgagatttggtaaagacacttaggagtgaaaccttgtttctcagtctttccatctcagagccttttccttatactgcttatgtctgctgctaacagcagtggccagagcggcagatcttttccagtctccactgtgtttgtctgaaggcagaggtttcacaaggacctgttcttgagaagcagggtgtaggaagtgaaaggatctagggaggtgagctgacctccccaggctgtcagaaccagtcagtgaggattctaggaaagagcagatgggtgacctccagcaatcagactccaccactgaccgtgactaagcactgtgacccctgccacccaactctgaacgaatgtcatcctgaactcacgcaccttctcgttttcctttttgttatggtatgggctgctgaggtgagctattggaagagacaaggactgtaaaacctagtcctgtctatgagcagtctgtgtgcgctgattggtgctagtacagctaagagtgcctaggaaggctggagagatggcatcttacctcagcagacaccttcacacacacacacacacacacacacacacacacaaactttaaaataaaatacaatttaaaagtaagaactctaggggggctaggactgtggctcagatggtagagtgccctaaccagtatcctaacctgtacaaagccctgggtttgaccccccgtaaaggtggaagattaggagttcatagatgaaatcaggctcagatgcatgagtctgtgtttaaaaaaaaaaatcaaaaactcaaacccgtggttcactgaaaggaggtcttctttcatttgggatcatcaggcaaaccttggaagtgtggaacttgaggtgcccttgggaggtgggctgagctttaataaataatgaagagagaatgtgctcctaggaggggagttgagctgaagctccaaggagttgcggtggagttgggaaaagttgcaaagcaggaacaggccagaggggagcttctttttggtttttggtttttttttcgagacagggtttctctgtgtagccctggctgtcctggaactcactctgtagacaaggctggcctcgaactgagaaatctgcccgcctctgcctcccaagtgctgggattaaaggcgcacatctttaagatggcaaattctaaagggaggtcccagggcggctactgagaaagccaccaattgaattacagccgcagaggggtgctcacgaggcatgggccaggaaaccatgggtatcagaattaggatgctaaatgaggggctccgggtgacatgaaacagatagactggttaccacctcaggagagcagtcaacagtgcaggtgggaaaagctgaaaaattgtagctgataaaccaagctacaaaataagaatttagttagtaggttttttacagatctatgagaaaataaaaccctaaattcctgtgttaatgtgtgggttaaacgcagggtgtggccataggcctacactttgcatggcttagaagaaaatttgaatctggagaaaggtgggactttgtttttgttttttttttttaaataaaactcaaagctaatgtgacggttcaaagcaggaagggctcttccttcccatgcagagctctctgagggttggatttgagagttctgtaggtctgcctgtccctcaccttttgctggatcgctaagcttgtgaagaataggtggagaacacatttaaaactttctcgctgtggcattttagaaaaacagtttctatcctcccctcccccatgcattccagctgcttcttccaacaaataaacagaaagttcctcaaacaataataaccagctatgagaaaggcaaacgttgttttgcttccaggttctctcttctcatcaaacattcagccttcctgaggtaactcctgtggccacaggggagaccatttcctcacacaggggagaccatttcctcacacaggcaaatcttgatccctgctgtttccatcttgtctccagGTACTGATGAAGATGCCATTATCGGAATCTTAGCCTACAGAAACACCGCCCAGCGCCAGGAGATCAGGAGTGCCTACAAGAGCACCATTGGCAGGgtagggcccagtctcctgatcttgcaggtgaccagggactcctcaggcatcttggaagcagagtgccaccccacctcacacaccatccccctcctgaagctagactccaaagtgacccaatgccctaagactatctgtgaagttagtggttatcagagtatagggagacagtgggggaagagagaagaagcaatgggtatggggcagcagctagatgagaggatgaggctctgtagcatggtagggtgaccgtgggtgacagctagctgagtacttcaaaatagagagcagagaggatttaaaccttcctcacacaaacaaatgacaaccatctgagtctgacagctatgccagtccctgcacctgataaccgcatgtgttcaagcactaaaatatcacgttgccccattagtattacaacaattgaccatccattaaaaatggtgatagaaaaaggcgcttgcccctaagcttgatgagctgagttcaatactggagaacgcctggaggaaggagagaactaacttcacagaactgtccacatgtaaggtcacacacacatacacacacacacacacacacacacacacacaaacacacagacacatacacacatacacaaacacacacacacatacacacacaaacacacacacatatacacacatacacacatatacacacacacatacacacacacatacacacacatatacacacatacacacacacacatacacacacacacatacacatacacacacacatatacacatatacacacacacatacacacacacatacacacacatatacacactaagtaatgtaaaaagaaaaaaacatttaaaggatatttttgcaaaaatcaaaacacagaaattccagacccttcacactctgcaagcagagctttctgtataatttcatgttttcactatgtgcaccacccaggagctatctcagatctgagaatggaaaaaacacacacacatatacacacacactcacacactcacgagtgtgccagttaattttaaaatgccttggttacctcaaaggctgtgtgcattcctaaaccttcccctgctaccccaggcacaatcagggaagtggccagcggccatttactcaaatctcacatgagtggttggctttatctcctgctgctactgagtcccattcttcttcccccagtccaggcgattctgtcactcctctctacttcctaccggcgcaactctcagtgtcccgcccctcacccagctatcgtccattggtatctttattcgtagaccaaaaaataactggggaaaaggaccttcagcatctggacatgcagattaacagtgttagcaccaatctccaatgcatgcatggcagctaaaaaattatctcttcacccggcatgctctagattttgtctgaactccccacccctccttcacccgaattattcagcccagtctttccacacatcaccattaaagacccccaacccttctgcttctttattgagaaccttgtctctgtatatcggtgcccagtgacttcatgtctagtgcaggtgtcttgggagatgtcaccgcagggaatagtgaagctgtttctcacagatggctccaaactgcttgtcacggtggggagggatggatgggcagggcagagctgactcactgctctccagagcggctatagatgaactctgggcactcctgtagggaatgggtcagagtgtcaccaactgtctccagagcgccataaactgttcccatccccggggaaactgaaagagaacagtagcagacatggacagtcaagggaggtgtaggctatacatggaagtgctttatatacattacattacaactgttgtatcacacactcgaaattaccttcagaatggagctaacctatggtagtctaagatgaccaatattaatagacttctaattcattcatccactcattcattcgttcaatccacatttgtagatttaacataaagatgtgcatgatagaaaaatatatacgtaatcccagcactgggaggagacaggaaactatctagggcttgttggccagcagtgagcgctaggttcagtggaagaacctgtagaccttagttgtagagagtaattgaggaagaccccagacatatacaactgacctttatacacaatcatgcttatgtgtgcatgcacgtgcatgtacacacacgggtacagacgcacaaacattcgtacacatatgtgtatgtttatacacaaaatacacaaaatacggggccagtgaggtggtttaccgtgggaaagtgcttcttgccaacaacccatgagtttggtcccacatgatagaaagaaccttctctcttaggttgtcctctcacctccacttgtgtactgcagcgcgcctccacacataaataaatgaatgtaattatcaatttaaaaaaggaaaaaatagctatgtattcaaaaataaaatttaatgagaacaacacacacacacacacacaaccaaaccaaaacttagtgagagagctggcattgttttgcaaatctcactaaagtttggcttaatgggaaatggccacactcccttgtctgctatgctgtgtggttttggttgtagtcaataagtaaaatctggtcatagctggaaaagcgggaagtactgaaaaggcttctgtgtgactgcagacatgcagatgtgtcagatgacttaggaaaatgccacctcgtgcttccaagagagtgacagcacaggacactcttgccccatacttggatatggcgggcatgagtgacagtagctgctaaaagtagacacattcttctcgtttgttgcagGACCTGATTGAGGACTTGAAGTCGGAGCTGAGCAGCAACTTTGAGCAGGTGATCCTGGGGCTGATGACACCCACAGTGCTGTATGACGTACAGGAGCTGCGGAGGGCCATGAAGgtctgtggtccccttgaacttttggtgtttcctgtgtacgtggtaacgagctatccttcagaaacatgaccggcagagctggaccacgtggctcagtggttgagtgcttgcagctctgtcagagggctgtagtttacttcccaacacacaagtgctggacagctcccaaccaccagtaactccagctttaggggctttgacaccctcttctggcctccttgggcactgcactcacaggggcagacccacacacatcatctgaaatcttaaagttaagattggcctatggtcgaacccttctgagatgggggaagagagacaaggagaaacaggttttcccctctggataacttgaaatatacatggctgttgtaattaagaaatcctcaaagtttgttgagccatttgttgctccctggggctgatggaagaaactggcccaatgtgctgataggacccaggtgttacgggcaggcacattctctgtagctgagctgcttggcagcaagtgactctgagaggccagtgtagccgccctcctttgcttatcaatgctactacaccgtgtagaaggtgaaacagggagataacatctttaccagaacattctgaccttcagagaaagagagcagaggttgaagaaagagtagaaccccagagggcagaaacggcacctgacctgttatgacaaacaacagatggcaactgggctctacaaatgtgcattattattaataacgatatggtaaacacactgggcttgggcggggcaggtaaaagttaacaggccatgtttctagaccctgtgagctgctattataatctgcagcttcctgcctgcattctttctgagtgtgggactctgtttttaattagtaaatgcaattgtattttacttgtttagctgtgcaaacttgatccactggctcatgccatctcacccctgccctcacatttagGGAGCTGGCACGGACGAGGGCTGTCTGATTGAGATCCTGGCCTCTCGTACCCCTGAGGAGATCCGTCGAATCAACCAGACATACCAGCAGCgtaagtagcagccccccaggccccggcccaggttgcccaggacttgaaaggaaggctcgtgactatcacttctcagctattagattttctcccatttgttttatttatttatcgtgagtgttctgccatatctgtggcctacccgggtactagggatggagcccatggtctctcacaagccaagccagctctctagcacagagctataccccatcattgctggtctctgtgtttttaaagtcagtatggattgcttctgaggcaaagactgtcacacagtagggcctcttgctcagtgttcagagcctgagcctacacctcgagggtctggagttagagctctgaccctagatttggagttagtcctctaacctggaaggttttggatttagcttccaaccctgaccttagccccatgaaggcctctcgacctccactgctagctgaataacaatccaagggaagcaagaaggcagtctgattaactctgaccctgaatagtttatttttggcatatttaaacacaccgcaatttggtgaaaattttcctggtgataattactcaatcctgtgtgtacaataaaacttaagatgactacttcgaaactctgtaaagtgattgtgacatcttccataaagatatattctatagattgatgacatgtgataccacccataaagataaatcctatagattgacaagttcatgataagggtctggggaggatccctgtggtctcagccacacagagagcacaaaggtcaccaggatattatccagatctgctcccagccttctgggaagataacaggttatatatcccttcctttgaaggagcgtgtgtgtgtgtgtgtgtgtgtgtgtgtgtgtgtgtgtgtgtttaacactcctggatctccttgtgcttatgtgagcacaagaaccctccatgtctccctcacaggcccacccaggatatggagttagcccccaaccctgacctcagccccaggatttggagttgaccccctaaccctgacacctgttccatggtagcttctggggctgtagagagtgtgactcttagggagctctgttagaacttttctggggacttgtgtccagtgacactggtcaccttgccagcttccattcagacacatagcatttgcatagcaaagtcacagacagaaggagaccaaggaggactccagcccaccttcatcgtaagagacagctgtcgatccttcccactgtgacaaattagcacctgggtcattttttttttaaaccaaagttgttttgttgtttgttctgttgttgttctgtgctaatgggctttgttagaattgctgataggagcataggcgaaagattgcctacaggaacatgggtactttacccatcaatggttataccacttaactccaacctggggcctggcagagttgagattttgaaagcctcacttggtaccaccttggtttgtgctgctggctgtgcaggtgggatgggacacatagcaggccggagggtggcagcattgggcaggtctctgttctgatgtacccatttccaattttttggtagAATATGGAAGGAGCCTTGAAGAGGACATCTGCTCTGACACATCCTTCATGTTCCAGCGAGTACTGGTGTCCCTGTCGGCGgtgcgtggcttcctcagtcctgccttctgacaggggatgctgggttgattgaaacactcactctctgcccttcatccgttcagtctcctaaacatggatctgcccggggcatcgttcgtgggcagaacgaactctctgtccctacatcattatctctcctccagagaccctggctagccatgcatgcacaaccatttcttctactttaattcactgtccacacggcccaagttcatgtcagctattggattataaggatattgagagacttcctgtgttttagatgtttctgctgggcagggttggagaggttaagattgcctcttgctcttgcagaggatctgagttaactctgagcatcccaagtggatggctcacaaccacctctcactccaggtcctggagatatgatactcttttctaacctctggaggcacctttgctcacatggtgcacgcgcacacacgcgcgcacacacgcacacacacacacacactttttttcatccttttttaaaaaaacagcctaccaatctggagggcagtacctatctttcactccttagtgttcctccaggggctcctccaggggttcccatggccttccatgctggaactgatgtatttggggttggcattgcatcagctttccaagttccacctcaggtctagcgttctctcgaccatgaagactggtcagtcaagaaggctgagtcagctgagttagtgcaatggtgggagcacggggtaggggtgggatagaaagatgtattgcccttctactaggaagacacctttgcaacatcaggagtcacagtggggcccacactctgctgggaccaactccagagcatagatccaagccctgtgacagaagacaacagtcctaactccttaacctgaagacccagcttttactgccttcttgtcttagtgccttgggtttccaggtcttctgtcttaagagtccctaccgtctccatgggtacttgctgccatggttacttgtgtacctctcttccatcttcccacagGCTGGCAGGGATGAAGGAAATTACCTTGATGATGCTCTTATGAAGCAGGACGCCCAGgtttgtggaccgcaacttccttcttgcagtttcttctctaagacaggcctcacttggttggtggacaaccgcttctacttcagggtgtgttagtccaactgaggtgtgttatgagaaagactctcatagacagtctttatgattaacaggtctttcaacactcctggattccagatctcttcctcacactgaggacacaacaaggatcctagggaagcaccaagcctccccctcctctctctctctctctctctctctctctctctctctctctctctgtgtgtgtgtgtgtgtgtgtgtgtgtgtggccaaggaacggaacccaggacgtgccccacgctatgcaagtgctcagcgctgaatgtcacagagggaaggagctgcctctgctcttcatacttccctaaagagaacatgaggtgggacctgtgaacaccatgtgactttcaaaagagagctgctgccctggcactcagcacactgacggctgtcctgacatttgtccctgtggccaagtagcatacaaaccctgggccttttgtaaagcccagcatgcccacctagtctttcttaggcataccattgaatcattgaatccttttttttttttaagatttacttattttgtgtatctgagtacactgtagctgtcttcagacacaccagaaaagggcatcagattccattacagatggttgtgagccaccatgtggtttctgggaattgaactcaggacctctggaagaagagtcagtgctcttaaccactgagccatctctccaggccaccattgaatcctgataccaaccttaggactttaacccccattttacaggtaaggaaactgaggctcagaagatgccccttgcctgagttcgggccaaatcatggagtgtcatagttatgtttctgggtttctagtgctgcaacaaaacaccatgaccaaaagtcaagttgtggagcaaaaggtttatttaacttacattttcatatcactgtttattatcaaacgaagtcaggacaggaactcgagcagggcaggaacctggaggcaggagctgataaagaggccatggaggggtgctgcttactgacttacttcccatagctttctcaacctgctttcttataacatccaggaccatcgaaggccaggggtggcactgcccacaatgggggaggggctttctcatgtcaatcatgaatcaagaaaattccttacacacttacctatgggtaatccaagagaagcattatatcaactgaggctagcttgcatctcattgaccaaagaccaaccaggacgtgggagaactgggatttgtgcttagttcctccattgttaaccaacacccagctgtagcaacgggtgtctccactccacatgcagggtatgaaccacaccggagcatgcaggaaagagcctgttgcttgcattagaaagaagggagtgtgtgtagagtgtgcaatgccttgggcttcatggagtctttggggctgtgtgactgcttatgctcgggtgccagaaatcagcatcgtgtctgccttcctttattaacacacctgagtatttatcaggatcttctgcaaaacagaattaacacacacttgcgcgcacgcgcgcacacacacacacacacacacacacacatgtgcacacacatacatcagagagaaacggagagatggagacagaaacagggcttggaatagggttatttcaacctggtgtaagctgaaaacgcataccagtgggaagcttagcattgaagtccactgtaatgtgttggttgtccgcccttgggattgtgtagctacctggaaatatggctcactatgtcgctttcatgccatggtggggttaaagtaaatggaagtctctctgtctctgtctctgtctctctctctctctctctctctctctctctctctctgtgtgtgtgtgtgtgtgtgtgtgtgtgtgtgtgtgtatttgcctttccaagtaacaaaataaaacaaagcaagcttgactcttagacattttagaactctttgccaggtgctggcacacatccttttgtgtgttttgtttgtcatcagGAACTGTATGAGGCTGGAGAGAAGAGATGGGGGACAGACGAGGTGAAATTCCTAAGCATTCTCTGTTCCCGGAACCGGAACCATCTGCTCCACGgtgggtagccacctcaccgccttgctctgctccacggtgggtagccacctcaccgccttgctctgctccacggtgggtagccacctcaccgccttgctctgctccacggtgggtagccacctcaccgccttgctctgctccacggtgggtagccacctcaccgccttgctctgctccacggtgggtagccacctcaccgccttgctctgctccacggtgggtagccacctcaccgccttgctctgctccacggtgggtagccacctcaccgccttgctctgctctgctaggatggtgggaggtacgctagaacgtagaatcgtgaatgttttcaaggttaatttattttacatgtatggatgtttcgatggaatgtatggctgtgaaccacgagtgtgtatctggtgtccttggagatcagaagaggatacaagatcccctggaactggagttacagacaatcatgagctaccaagtgggtgctgggaaggaacctaaacttgggtcatctgtaggagcagcaaatgctcttagccactgagtcatctctccaaccctgatagccttttcaaaaagaatatcttttatttattgtttgatcatcccaaacatgtgtataatgtatcttgatgtgtatcaattgatgacctttcccctcccacccacgatagagaaaagaatttgaactgttggatattaccctgcaaatgtaggaggtaattatatgaatgaaggccaattttgaaagatgaatttgagtaactgacaggtatgcaatgtgttcctaatagtttagcattccttattctaggaaaccaaccttcatagccagttcttgttctagcatagccccaagacagccttccccactacctacataagaaattaaccttcactacctgaggcaccagctaaacaaatgttggttggtagttattcctatttcacgcaactgatagacttgctcaggggttccattgagtaagatgagtcgcgggtaatttcactctttatttcctttgtgtcatcttcctaatttgcttctggtaatttctaaactttgcaatgtgctttttaacatctggggggggggggacactaaactattatagaataattgttgtcaggctaagtcttcttatgaacagcagtaaggattcagtggggcagtttgtcttggagatgggttttttttagaccttcatggggaccatcattttataaaccatacccctgtcatagacagagttacaaagcttgtgggaaattgaaggagaatgggtttactaaattgaaaacacaatgtaactgcaaagtttgacacatttacaagttgtaattattctagatattcctcagtggcaaaaggaaaataataataagcaatcatttctgttcataaatcataggcaaccatgagacttggtgctttgtgctttcctttattttattggttccccttgctggctacaatgtgagctcccccttgtggcagttcttcagaactgcaggtcctaggaagaatttactaagaatttttcattccaagcatgtctgtagttgggaagttaaaaattacctgttaataaattaccaagatacattttttttgttttttgaaacagggtttctctgtatatccatggcattcctggaacttgctctgttgaacaggctagccttgaactcacagaaatccttctgcctctgcctccagagtgctgggattaaaggcgtgtgccaccactgcctggcaggagacaatgttttttttgttttttttaaagatttatttatttattatatgtaagtacattgtagctgtcttcatacactccagaagagggagtcagatctcgttacggatggttgtgagccaccatgtggttgctgggatttgaactctggaccttcagagagcagtcgggtgctcttacccactgagccatctcaccagcccaggaaacaatgttttaagcattatttaggtagtgaaactaagcatcttgttgccaacagtagtgtccaaaactaagggtttgtgggtaattttctgtctcattttgttcatgtgtacagtgggggttgaattagcttctttgactctgggcaaatataactgacaaaaaggaatgagaaaatactgatggctcccaagactggagggagatttgaagcctttcatgaggacagaaaccaaggtgcatctaggcaggaaaggagggaataggatggcccctggggcttgtggctgactaataagtgactctagctatagcgaggaccgtcttcagtaataatactaatactaataatactaatactactactaataataataatgtggagagttgggagatggctcaccagggaagagtgcttgctgggcaagcatgagggcctgagttcaaatcccatgctctcacattagaaaagtcaagtattgttgcatgtgcccgtaagcccagcattggaagctagagactggtagagcccaggggtttgtcggtcagccagccaagctgaaatggtgagcttcccattcagtgagtgacgctgcctcaaagcagtaagacaatgggggctagaggaagacacccattgcccttctgtgctctgtgtgtgcatgagtacatgcataacaagccctgtaagcacatttgaaatgaattagttaattaaaatatgttaaaaataagacacctgataccagcttctggctcccacatgcatgcatgcacacacattcccatacactagtacatacatatatcacaccgcacacaacctgttttgaactttagtctcacggtgtagccctggctagcctggaacttgcctatgtggtacaggttagcctcaaattcacagggattcttcggcctctgccttccgagtggtgggatcacaggtgtgcaccactatgcctgaccacacaaaattagaaagaaaaagcaagaaagccatctccttggtggacaagccgctctaaggaccccaccaagctgaggttgtgatgtaagttgctggacatcagtgttccttgactgaccacctgtgagacccacgcagatggggataggacagtgtgccaacaagggtccctaaaaagacaagcaagacatgtctgttctgagaggtctctggaagaagaggaaaatgtattcaccacattcaaaagtccttgacaaaaagcaaactaaacaagaatagtaataatgatgtgaagaatttattaaaaggcgctgttatcatatctgcctcagttttgaggagacagaattattcgtcttgacgagccaaatggacgaggagtacacgggtgacttccgaggccttgtgtcgtccaggctgacctcaggcttagtgtgtaactgaagaagtgctgatcctgcctccaccgctatgaactgggattatggtgtgaaccaccagaccttggctgcttaaacaagaagaaagcaaaggtccccaaagacttttccacgtgacatggaggaccaaggtcctagccaggggaagagtgtgcctgatgttctcagcgctcttcctcctggatgggcccagtccagcaggccgcatcctgctggggtgctcacccacgggactgatttcctcttgaaatgtaccaaagtaaataaataaataaataaataaatgacaagaagacgaagaaggaggaggaggaggagatggagaaggaggaggaggaggaggaggagaaggaggaggaggaagaggaggaggaggaggaggagaaggaggaggaggaagaggaggaggaggaggaggagaaggaggaggaggaggaggaggaggaggggaggaggaggaggagaaggagaagaagaagaagaagcttgtattcattctctccataaattttagttttctattttgttttattatatttatttatgtatttatttagagagaagaaaagaagtgtgtgtgtgtgtgtgtgtgtgtgtgtgtgtgtgcatacatgtgtacatgtgtatgagcatgcaaatgccactgatcacatgcagagagcagaggatgacttacccaagtcatgtctcctctcccaccatgtgggtcccagggaccaacttaggtcatcaggcttagctgccagtgccagcccaggtctctaaacctcactattttgttattggtcatagTGTTTGATGAATACAAAAGAATCTCACAGAAGGACATTGAACAGAGCATTAAGTCTGAGACATCTGGAAGCTTTGAAGATGCCCTGTTGGCTATAGgtaagctggtgagcaacagagctaattccattgatgtcatatctagatgttgtcacagagatacagaactgtcttcctgaaattaaagttgtttcaatcactgagggtacattctagaattttaaaaaaatggtaagtcaggcttgcaggcttgtctgcaacttctgggttaatgtgatcttctctccacagtccccaagtacctgaactacagccatgtgccaccacacccagtcagtgttccagaatattttgcctgcatgtacatctgtgcaccacatgcttgcaatacctgttgaggccagaagagcgtggtagagctcctgaaacacgagttacagatggttgtacactgccacatgggtgctgggaaccaaactcctgtcctggcaagaccagccagtgcacttaatcactgagccatctctctggccccagaatttccttttctagatagtctcactagctggccttgaacttgtggcaatcctcttatcttggctttgtgaatgctaggatcatagatccaagccaccccatacggctgttgtacaactttaaacaagaaatatttgcaaagctggctatggcacatatattattccaacacttgggaggtggagacagccctgaggattaatggtttcagatcatcctcagctacatagagagttcaaggccagcctgggctgtgtgagagcctgactgctgttgtgccaggggctcatgtctttggtctttggcacttctctatcccattgtaagagagagataatgccatgctagctgtatctggcgagccaatgcatggtgggtttaaaaattacttcatttaaattttaagtttttatgtgtatgggtgttttgcctgcatgtatgtctgtgtaccacgtgcatgccttgtgccctaagatgtcagaagagagaatcagatcctttggaactagagtcacagacagttgtaagcagtcgtgtgaatgctgggaactgacccccaccccccacccccagtcctctgcaagaacaaggactcttaactgcatagccatctctccagccccctaataactgttttatacgacagtcgtaatcatcactctggaactacaggccacccttgcttcgatggccttcgttaatgacttctgtagggaatgctaagaggagtctgtccatttgagagagggcctggggtggcaggaagtgttgcttggcttaaagaggtctaacaaagcaatcaggagatatttcttgggactttgtagaaactgagactgtcatttttctttgttcttgaggttttttttctgtaatcttttcattcttatgtttgtatttttagaaatagagatgatttattaagagacaggaagcgctcatgagactagggtgggcttgtgggcagggggtggcgtctgctcacgtcttcctgttcgttttctccacagTGAAGTGCATGCGGAGTAAACCTTCATATTTCGCTGAGAGACTTTATAAATCCATGAAGgtaagcagctgtgctttgatcatttgaaagaccatggcatgtcttttgttcaccttcttaagtttgtcacccaaattacaccgtggaatattcaactcagctctgtgttgtatccctcgttggccttgcgatgtgtggagccctgatccctgcgctctataggtagggattaattttagccccacaacaggaacagggccacaaactgtaggttaacaggtaggtaaactgaagcatacacagattgtttacactcttcatggagggaggagtgccccaaggggcctaactccacctttagatccaacttcccagatctgtgttggactctgtgcaggcagagtcaggaacccttaagtgggataggaaaccagaaacccgagtgcttggggtttgttgttgttcttgttgttttgttgtcgtgaaacaagttctcatgtagcccaagctagcctagaattctctggggtactgaggttgatcttgaacttctggtcatcgagcctcagcctaggaccacaggcctgtgtcgtcacactgggtggagagtccttgtccttatctgaatatctgatagtaaagaatagctgtccttaaggaaagagctagcatgcagaaaacacccagggtagaatggaatagaagacaggagctcagcatcccaggattatagcagtaaacaaaacagtggagtttttcagtattcttgaggaagaatttgaaaagaatatataaaattcccagaattctagcacttgggagactgagaaagaaggattgctttgtttgaggtcagcctgggctacatatagcaaggccttgttttattaaggagagagggggagacagagagagagaaggttgtaatggttgttatgtttaagctgaaccttgggggaagctttccacatgggctggggaggaaaattgcagacaagaacagcacagagcctgtctttggaaaggcttctggcgaacacacagcatgttgggaaggtgggctgtgtccacccttccatgccaaggtaaggcatgaggatgttcctcgggcctcccagctcatacagcaaaggatgccgtagagactcactgctgcctcatcttgccttgctgaccatgaacagaatcagctgatgcaggatcgcactcccttcctcagGGCTTAGGCACTGATGACAACACCCTCATCAGAGTGATGGTCTCAAGAGCAGAGATTGACATGCTGGACATCCGGGCGAGCTTCAAGAGGCTCTACGGGAAGTCTTTGTACTCTTTCATCAAGgtaggaacatcatcagggtccggccttagggtgcaggaccagtggctttctcctccctggcatctgccattccctgtgaagatggcgcctgcttcaggaattcctaggcttgccccctttctcatggtatataagaagtatttacctgctaagtacagtaacaattttatgtgggccccaaataagaatggacattttggggcagtgatttagttctgcttttatttaaagcctgtatagaataacaagccctgacatcttaagtaagtgacctactgttcaagtgaacacagaggctgaggaggaagcaccacccctgacctcagtcccaaaggttggtgagaatgagtaccaggggctgagttaagagaactgactgttctcccaagagacctcctttccattcccagcacccccaggacagctcacaatcacccgtaactccagctctaggaatctgactccctcttctggcctctgtaggtagtgtgtgcgtgtagtgcccagacacacataggcaaactacccaaacacaaaaaataaaaaataaaggaagaaaatgttaagtgtgttaacaaccccgcataatttatgccagtatttgatttagggtccttgagatacataagacctaggtctgtaactggcatataccccattatttgaactctcaattgcttttatgatttgtttcttccctccaagatctctcacatgccatccttaagtgcacccagtaagtggggaaataaacggaacaagtttatatgttttcatttattttctgttgttgggaaaatgccttgacaaaagcaacttatggaagaaatagtttaccttggcatatagtttcaaaggagggagagcatggcagaaggccaaaggagcagaacgctggctagtcacattttatctgaacacaggaaactgtgtgaacagcaagtggggcaaggctataaaacctccaaaccggccctagtgacacacttcctccagctaggctgtgcctcctgaaaggtccacaacctctccaaaaagcgccaccaactggggatcaagttttcaaacacactagtctgtgggagacatttctcattaaataacccaccccaaattcctataacctgagtgttttcatgcaagatgcatttcctaagatgacccttgtaaggaacagcaggtcctcacagttggtcccctgttcttatgcgaattccctctcttcacagcactgagctttgtgacccatgaggccaacagtagctatcccccagggtgtcaacttcttccttctcagatccttgcaaacagaattcacagttacgaaattttaataaatacttttaagagcagaacttccacatctgcctagtaatgatgacagaaacagatgaacccagagtcctctgtagggccagaggggtctgatggaaatagaagaaagctgccttctcctgcccccaaccacttaccatccttcatttggcaccagacagccaggagttctaaggtggcgtgggtgtggtgaaaactgactcgcttctcacaacccctcattaactgggcctctgcttctctaagaagcctggagagtcttgtaaacatgaagctgagactaattttggagaagcttgagttgtccacacaacaaacatctcattaagatttgacctgtgaattaaatatcctggatagtagagaaggcactgaccatttgagagctgctgttgacagaaggaagaatggggacatggggacatggggacacggggctaggggtggggtgggggctcagtgggaaaaatgcttgtcgtgtaagcatgaggacccagcacccacataaaaagagtgacagcgatagcaagcatctgttacccaagtgcaggcaaaggggaggcaaaggcagaggcaagaggatccccggggctcactggttagctggtcttgcccagctggtaagctccaagttcagcaggtctcaataatgtgtagaatgagaagcatgggagaagataccctctctctctctctctctctctcacgcacgcacgcacgcacgctcacacttacatgcatatacacacatatgcatatgcacacatgcacacggagggaagtagggtagaaaatgaaagattaaactgtcacagaactcctgcctgtgctggttagcttcttgtggacttgatataagctacagtcatctgacagtgggaaaccttagctgagaaaatgcccctgtcagattgccctgtaggcaagcaagtctgtaaggcatattcttccttgatgattgatgtggaagggcccagtccactctgggcagtgtcacccctaggcaggtagacgtgggttttataagaaagcagactgagcaagccatggagagtaagccagtaagcagcacccctccatggcctctgcttcagttcctgcctccagtttcctgccttgatttcctgccctggcttcacaaacagcccttttccttcccgagttgctttggtcatggtctttatcacagcagcagaaacctaactgggacagccccaagagaagaggatgacaaaaacactatgccagtaagggactttaatgcatacttactgtttcacagggcactgacacaaactaataatatattactattctgacacaaactaataatatattactattcattgtgacaggcattaaaatttaaactcttaaagtcagaggcaccatatgttttggtgcccattgagagaaagtaacacaaactcacttattgagcttagagtcttgctcgtttagtgtacacatgaggcccttttcaacctccagcgccaaaaatataaatgaataaataataaggaaacctgcaatgtattcattaggctataaagatttccatatagaaattatagaacctctctggaagtctattttgcaactcgtttcaaaagtattagaaaaaaatccacaattttaatctagtaattttcattttttgagaatgtattcaaagcaaaattaaaaaaaaaactcagaggctaggtgctttattaagcaaagtttgctataatgaaacattggaaaccacctaaacatctgacaatgggtaagaaaatgttctgtaatcactaaataatactgtaattaaaaaaaaaagaacaggatatcctataggtggaacaacaatatgaactaaccagtaccccctggagctcgtgtctctagctgcatatgtatcagaagatggcctagtcggccatcagtgaaaagagaggcccactggtcttgcaaactttatatgcctcagtacaggggaacgccagggccaagaagtgggagtggggaggagggtatgggggacttttgggataacactggaaatgtaaatgaagaaaatacctaattaaaaaaaaactagatataaaggttgagtgtacagttcactagtagagcacttgcctatacttgcctagcatgaggacggccatgatttggtcctggcaccaccaaaaatcaagagagcaaaatgaggacatagatgaattccgtcctaaaaatctcatcacgtaggtatctgcatgcatatagaaaggagaaggaacttgtcagaatgttaggaacagtgatctgtaggtcatggaattataggtgattcctatgctcttaagtacttttttaaaacacagaacatgtatatgtatatgtacatatgtatatgtgcctctcatgtgcagtgcccaaggtgactagaagagggcatcagatcccctggagctattattatgggcaactgggaataccaaaacccaagttcagattcgatgtgagaaaaagaagtaatcttagtggctaaggcatttctccagcccaaagcattacgtttgtaataaaaacaatttttgaggacctgagaaaatccagtgaggtttgcaaaataaacttaggtgattttgaactgtgtaatctatccaagaacatcttaccctgctgcctcctgtgctctcctttctcccagGGTGACACTTCCGGAGACTACAGGAAGGTTCTGCTCGTTCTCTGTGGAGGAGATGATtaacacaagacgccgcaggacagaaggcttctgaacactgatcttttttttttttttaacttcatttttctgcactgctattaacattatctcaaatgcttatttccaattaaaacgcctccagttgcctcctgggatgcagactatgttattatcgtctataattagtcattttgatgccttaaacttgtactttcaaagctttcaagacatacatggaaatttagaattagaaattgaaatgtgctccacgtctttatcagattatttcctcgtttgtgttttgtagaggttgaatgtactaaatccttttagattttcttttcagtacaaattttacagatcagaagccattttcttccctaggaagccagtcatttcttcacgtgggactgtcagcatctcttactaagattagccatctagattcttattttagacagatccaaagttctcacaagccccctttctttggctctgcctatcatcgtagttgacagttgctgaatatggtggggcttgcttcatctccttctaccctgagaccattttcttcccgggaagtgtatgaaacagagttaccaactcatcaaacaagttcaatctcaagtgtggctcagcagatcccgtgtgctcggtcgttcctcgtgctgaacattcctcagtcttagggtcactgtcctaatcttgctcaaagtgacagtcaagagtggcctcagccaaggttgctctgataatgcaatgctctgggtgtggctgacctcagaagagtttttctgctaaaaataattaatctcgttagactgtttatttgatccccactgtgcctttttaatcttattcagaaactgtgcttgcatttaatcatgaagtttggtttgtatacaacatgagacatttttaattaaaatggtggctttaaaggggtgtgtattctttctctgattttttttctaccctagagatttcttttcaccctgaaccatggaaggaactactt	ATGGAAGCCAAAGGAGGAACCGTGAAAGCTGCTTCAGGATTCAACGCAACTGAAGATGCCCAGACCCTGAGGAAGGCCATGAAAGGCCTCGGTACTGATGAAGATGCCATTATCGGAATCTTAGCCTACAGAAACACCGCCCAGCGCCAGGAGATCAGGAGTGCCTACAAGAGCACCATTGGCAGGGACCTGATTGAGGACTTGAAGTCGGAGCTGAGCAGCAACTTTGAGCAGGTGATCCTGGGGCTGATGACACCCACAGTGCTGTATGACGTACAGGAGCTGCGGAGGGCCATGAAGGGAGCTGGCACGGACGAGGGCTGTCTGATTGAGATCCTGGCCTCTCGTACCCCTGAGGAGATCCGTCGAATCAACCAGACATACCAGCAGCAATATGGAAGGAGCCTTGAAGAGGACATCTGCTCTGACACATCCTTCATGTTCCAGCGAGTACTGGTGTCCCTGTCGGCGGCTGGCAGGGATGAAGGAAATTACCTTGATGATGCTCTTATGAAGCAGGACGCCCAGGAACTGTATGAGGCTGGAGAGAAGAGATGGGGGACAGACGAGGTGAAATTCCTAAGCATTCTCTGTTCCCGGAACCGGAACCATCTGCTCCACGTGTTTGATGAATACAAAAGAATCTCACAGAAGGACATTGAACAGAGCATTAAGTCTGAGACATCTGGAAGCTTTGAAGATGCCCTGTTGGCTATAGTGAAGTGCATGCGGAGTAAACCTTCATATTTCGCTGAGAGACTTTATAAATCCATGAAGGGCTTAGGCACTGATGACAACACCCTCATCAGAGTGATGGTCTCAAGAGCAGAGATTGACATGCTGGACATCCGGGCGAGCTTCAAGAGGCTCTACGGGAAGTCTTTGTACTCTTTCATCAAGGGTGACACTTCCGGAGACTACAGGAAGGTTCTGCTCGTTCTCTGTGGAGGAGATGAT	Pass
8976	P97435	ENTK_MOUSE	10090	MKSSRDEAVGHHSISSFEVMLSALFIMLMVFSIGLIAVSWLAVKESEGDAALGKSHEVRGTFKITSGVTYNPNLQDKHSVDFKVLAFDLQQMIDEIFESSSLKNEYEKSKVFQFEKGSVIVLFDLFFAQWVSDKNVKEELIQGIEANISSQLVTLHIDLNSIDITASLSDFTTAVPVTTSDKLTTSSPMTTSASLGNLSTTVAATTSAPLCNLSTATFATTSGHVSIECQPGSRPCAHAWNCVATDLFCDGEVNCPDGSDEDTGLCATACDGRFLLTGDSGVFQADRYPRPDESGVVCRWIIRVNQGLSIRMNFGSFIPHYTDVLDIYEGIGPSKILRGSFWETDPGTIRIFSNLVTVTFLIKSDEYDYIGFNATYSTFNNSELNNYEKIDCTFDDGFCFWTQDLDDDNEWERIQVTTFPCYTGPRFDHTYGNGSGFYISTPTEQGWRSERVGLSSLSLDLTSEPVCLHFWYYMCCENVYNLNIHISSAETTDKIVFQRKGNYGRNWNYGQVTLNETGEFKVVFNAFRNRGCSTIALDDISLTNGICSQSPYPEPTLVPTPPPELPTDCGGPFELWEPNSTFSSPNFPDKYPNQASCIWNLNAQRGKNIQLHFQEFDLENINDVVEVRDGGEFDSLLLAVYTGPGPVKDLFSTTNRMTVIFTTNMETRRKGFKANFTSGYYLGIPEPCQDDEFQCKDGNCIPLGNLCDSYPHCRDGSDEASCVRFLNGTRSNNGLVQFNIHSIWHIACAENWTTQISNEVCHLLGLGSANSSMPISSTGGGPFVRVNQAPNGSLILTPSLQCSQDSLILLQCNHKSCGEKKVTQKVSPKIVGGSDAQAGAWPWVVALYHRDRSTDRLLCGASLVSSDWLVSAAHCVYRRNLDPTRWTAVLGLHMQSNLTSPQVVRRVVDQIVINPHYDRRRKVNDIAMMHLEFKVNYTDYIQPICLPEENQIFIPGRTCSIAGWGYDKINAGSTVDVLKEADVPLISNEKCQQQLPEYNITESMICAGYEEGGIDSCQGDSGGPLMCQENNRWFLVGVTSFGVQCALPNHPGVYVRVSQFIEWIHSFLH	16	78887805	78750691	TRUE	CM001009.3	GRCm39	ENSMUSG00000022857	ENSMUST00000023566	ENSMUSP00000023566	ENSMUSE00001087702,ENSMUSE00001058477,ENSMUSE00001026990,ENSMUSE00000998731,ENSMUSE00001080259,ENSMUSE00000990671,ENSMUSE00001070454,ENSMUSE00001075937,ENSMUSE00000131339,ENSMUSE00000131357,ENSMUSE00000299478,ENSMUSE00000299472,ENSMUSE00000299464,ENSMUSE00000299457,ENSMUSE00000299450,ENSMUSE00000299443,ENSMUSE00000131344,ENSMUSE00000131346,ENSMUSE00000456322,ENSMUSE00000698557,ENSMUSE00000556844,ENSMUSE00000556841,ENSMUSE00000556840,ENSMUSE00000556838,ENSMUSE00000556837,ENSMUSE00000556836,ENSMUSE00000556835,ENSMUSE00000299341	1,49,93,115,166,181,193,208,223,267,303,339,386,436,471,522,567,597,639,686,723,767,799,816,878,939,971,1019	49,92,115,166,181,193,208,223,267,303,339,386,436,471,521,567,597,639,686,723,767,799,816,878,939,971,1018,1069	78887805,78884781,78884404,78875988,78872708,78870100,78868333,78868184,78859156,78854607,78851028,78832139,78831242,78821747,78821327,78818410,78803107,78800337,78798765,78784642,78782895,78769163,78765204,78765012,78759083,78757523,78754340,78750843	78887661,78884651,78884337,78875837,78872664,78870065,78868289,78868140,78859025,78854499,78850922,78831999,78831093,78821642,78821177,78818275,78803018,78800212,78798625,78784532,78782763,78769068,78765155,78764826,78758902,78757428,78754198,78750691	ataagaaaagtttcatttttcttggaaaacacaggtttatgattattgctatatacttcttaacccggtctcctgtttttttgacaaatttacgatgctaaactacaagaataaatgaacaaggtcttctctacctagcacattttcttaaaatagaaaccaacactctttttttatctcaaagttatcaaccccaaataccaataattgctcaagtaatgtagagtagtgatatgatgcctaagtggactttcctttaagcacaatcaataataccttacagtgcaaaaacttcaagtgtgacatcataaagtttacaacacttgtgtttgtttcaattaggtgtttatgtacacatgcatacacatgagaggaagactgggaaagaaacaggaaggaagaaatgttatgagtagaataagatactatgcacctatactatacatgtgtatatatatactatacatctatgtattttgtggcttagtttttaacctgtctacagaactatgctaatgataagaaccttagtcacagggcagaaggttgatctgtttggagcactcctacaaatattaagtgcatttccctaatgaccaatatgtctatcatcattttcatggtcttactagttctcaacgaggctaaaggtcaattttttgttgttgttttgtttatggcctgcatttagttttttcccaccctgacaaatggactgttcatgcgattgtaatttacagttgtaggcatctttacttgctatattgtcttaaagattaactactccttttaaagatactgaatgtatggagacataccatttccagagacacgcagcagactcacagtgaagactcccaacattagcttgaatggttgacgacttcagaatccttaggaacttgagaggttttactctctagttcatatcagagtatccattttgttgatgtggaaaactacattttctcacagttcctagcactcaaaaatcaaaaaATGAAATCCAGCAGAGACGAGGCTGTAGGACATCACTCTATCAGCTCTTTTGAAGTGATGCTCTCAGCTCTCTTCATTATGCTCATGGTCTTCTCTATTGGATTAATTGCAGTGTCCTGGCTTGCAGTCAAGGAATCTGAAGGAGgtaagtcatgccctgagataagaaaggtattctaagccatcctttgctgtattttattcagaaccttggctttgaatggttctggacatcttactttgcagaatattaagaaaatgattttgtatgtcatttaaaataatcccaaattcaaaccctggagcaaagtggtttgtttttatttttttcattttttggaaaataatgttcagttattttcatttcagcacataatgcaggaggtttcataccttctagattcatggtggtgaaaacgaaatcataaacatgttgaaatattatggacaatgcaagcttataaacatgaagagtaaattaaaactattgtcaatttatataaaaatgatctctgtattctgttattggtttaaaatgttgctgttcaatttgaataaagaaactcaaacttaagttcataaatatataggaatttcagtttgtttgaggagtaatatgattttaaaatttaaaatggaccaaaaaaaacttcaaagatattcaaatataataccatactgtaacaaatctttgacttgtttgttattggtgcatcattttcaggttatgaatctgggagaaaattgagaactagtttgcaataaaagttggcaatatttggtacataacagatacctgttactgaactggatcccaattctaagagtctattcgtattcactacctatgtacttatacataaataaatcggtatcattgcaatagactacatagtaaaatttgattcattttttgattaaaatataatttatgttttaaaatgatgtatgtgggcaaattagttctaaagcctcccaaatgggagactttaattgtgaatgactttagtgtgacccagtcagtattctgttttccttgacaaattaatgtttggatttgaatataataaaaagtgtttgtggttttataggaacaagattagtaaaattcttgaaaaattaaaatgttataaccattaaagggaacttgcatatcagataaataataatacttgtaagtatttgatatgaaaaaacagaaatttcacccagatttttagagaaatgttttgcatcttatttatatcctgcaaataactcttaaaagcataatagttttcaatctactgaattttgtgagttcataaagaatatgtcatttatggatattatttatcaatgttgatataatgtgatgagtagctcagaataaaaatttgagtttaactagtagcaaacattagagaaaatcaaatatattatagttatttaatttatgcatttatggacatacagtagaattttaacattttcaataggaatgtatttctatcactttcatcttccatttgcttcctcaagtctcacccagctagcctcccttgcaacactcaaaagtcccccaactctcaagatgatagccgctctcctcgattattgctatatgcatatgcacatgtgtgtgtgcaattttaatatgtaaaaattatataaaattctaatatagctttcataaaacttattttttatgtgtgcatagtaattatctctacaaaaaatcggattggcacaatattatttactagtctgtttactttatccggactctgccagttttgttaccagtttcctcctgcctaggatacagctcagttccatataccatgctaataaaagtctctgggcctacttcaatcagacatctcctaacccttcatcgtcttccatatttaaaagggaaattttagatataactaatttgttcacaaaatgaaaaattgtataaataccagtagagtacataattgcatagtgctgattggttaagctaaatgttaagttaatcatttgaaatgttagctttcatattttgggggacaggataattatatatctagaaggggtttggagttatagttagtcaaacatatacttaaattttactagcatcattgctcatgtttgctacattaggaaattatgtcattctaagccctcatttcctttttgtaggaggaaaagaaaactttatatctgccattgtgataattatgtaatgttattgcatggagaaatggtttctctttttgtgtgtttaagccaaagctattcatttttaatataaatatgtatcaaagaaaatattctgataaaaggatggtttaatttgttcaccacatcttacattgtttccccacagtgtatttcctatatccttctctgtcacttctccaaaatagaaagttcccatctcatgccaaaagtcatacatgccaaatttataattactaggatgtaagaagtggcttcaaagctgtgtttcaaagttacacacgtacagaaatcttcacagaatttcacatgcagaaagccagcagtgtcctggaggcttggggtccaagaaacatctaacagcagctacacaattttaatggtccatttctcactatgttttcctgaatcgcttcccataattggtaaggtctgattattccctgtgacttccaacaggaatctcaatttaagagagagagagagagagagagagagagagagagagagagagagagagagaatatggcttaacttcaaagaaaagaggaagaaataacagaggagaaaataagcctatagtttttttgttgtttttttttttcagtattttaaaacaaccagacaggtgaaaatgaaaaggatggggatacctgcttttgaattagaaggacaacaaagaaaaagcaagaattaaataattacagggaaaatatattaagtgaaaattgttgcctctatgttataaaccaggatgcaatattctcttctattcataactggaagcattttttttcttattaattcatctagATGCAGCCCTGGGGAAAAGTCATGAAGTCAGAGGGACATTTAAAATAACATCTGGAGTGACATATAATCCTAATTTACAAGACAAACACTCTGTGGATTTCAAAGTTCTTGCTTTTGACCTTCAGCAAATGgtaggagactgtttctccaaagctggttttaaatttcgtaatcagttttagtaacttctcttcaaccgaggaaaaagatcacattttctcactcagaaaatatcagtaaaagtatgtcacattcattgttcataattgtatgaagcccacactctgaagatttcttcagttctaaataaatgcattacctctactctgtattaaaagttcaaatattctgttttaacacaattttcatctttttagATAGACGAGATCTTTGAATCAAGTAGTCTGAAGAATGAATATGAAAAATCGAAGGTTTTTCAATTTGAgtgagtatactctaaaccattctactgttagcacattgttttgagccaagattacacacaatgtgtagtgtttttatgtataggaaagaagtaatgtttcccacatcttctgagaatttgaaaatgttttatattttaaaaagtatttttagtaagagatgacagtaatatttaatagtttatatattagcatgttttcgcataaggtgaaaatatgaagacaggaaagcattgagattggatatatgcacatgtagatttagtatttaatttgttaagaacatgtaaaagaaactgccttattaatataataatatacattgtaaatcacaaaagagagcagatgtgttaaatatcctacttaggaaaaaaatactccaattgtagcatcctctgccccttctgacttctatggacacacacacacagcaaatatttatactttcaatgtttaataaaggaatgactctcagattaataggataacataatttcattatggatatttcaatttagagtatgaagtgttgtgtagatatattaccatacactttgtatgtaagtataacctatactataagaacatttaatacgagatttatccttttaaaacctaatacttcctcagatattgatccgtgtgtgtccattgaatcattgtgtccataaacgaaagtccaggactccgtgtcccgtcaatctacttacgtcacagtgaatttgctgatttataaactctgaggacccaaggaactttgaaacagagatacaaatgaatagcacagctggcaaagaagattgtagtcctaagaagaatctataaaatttaaagaaaaaatagataaaggagagttctcctcaaaaactagaaaattgcaacagagaggaagaaacacatacaacaaaacaaatatgggagatttgcttaaaatgagaaaaggtagaacaaggcaaatgtattttggatgagaaaagaagcctaatatgatcacttctgtcccttttggataattttggtgtaaaacattgctaaagatggagaagaatggaatggaatgtgcacctccaaggtcacacttcgtgaactgtcacatcactgttaggaacatttttcctggtggcttcactcacctctgcatgtctcatttagttcccttcctaagtagacttcttataggaaaattccatcctttaattgcccctcattttggtctccttcctgttctttcctcttcagagaattaatcagtttatgtgaaaacttacagcataatctgaatatgaaattcctttcttttttaaaaccagagaactaatgactctggaaactatagaaaccgtaattgaaacagtgcaaaaacctccatattcagctatgtgatttgtcttacactttatctgtgtgaatagttctataagagaaactcttctgtgaaatatcaatggtggatgttagaacaagcttatagaaagataataaattagatcgtttactaaacgaacctgacctgagtctgatgtgtgctactcaatcctgaaacctagaagtggtctagcattatgttttatatcaaatatgacgcaaagttagttttgtttttttacaaatcatacaaaatttgttaatcaaatctacagggaaattgaaggtatagtaaagattctacagtgactgtcttgtggatatgatgtaaagacacatgaaagttttaaaatgacattcgggtgaggatgggtaggagagtgccaccgatgaagacctaagtgtaccttttttcaatgcaaactgttaccttcattttcattctcttttacttgctcctcagaatggcacatcattgttgtgttttattcggtctaagcaattacaattacttctccaatttgatgtgatggaaactgtcaccacgactttctgtaatctctaggaagtagcattctcttcccaaaatgatctttagctgagtcagagaagaggcctccactactctctaaaggaaactacatgctttgaatgaagctgtgggaagcaaaaataaaatcaagtatagtggaaataaagtaaaatcatgcaaatataaactattgttctacgtgttgcacaaatagagggcagaatcataccaaggggcagacataggtacataattcttataatcagcaaaaattgtatgaaaatggcagtcagtcgtgggtaggaaagatatctcagtcagtgaagtctttgctatggatgcttggagactagagttcattgtccagaattgacataacaaagcagatttgtcacgtgcaggttagggtggcaatgacaaccagatctccagtcctttctggccagctagccaaaacaaaattcaaatcagtaagacccagaaaataataagaaattctgtcttaaaagtgaatgtgggcagcatcctgagggaggacagctgaggttaccgttggcttccatgtatagtgtgtgtacacaccctccacacccacaaatgcaaacaccacctaccacaagaacatacacacatacatgcccatgtatacgcacaaagaatgtaaaacataacccatgaatattaaaacaaatagtttgtcttctcaacaggaaccagtgactgtccactgatgctcactcactcatcccagtcacaaaggagcctccctttgagccagagaatttgcagctcttttaagaacaaagatactgagaaagcgttttcttaaggagatcacaataccatcacgttcaagacattccattgtgctgaggtactgatggcatattatttaccttcctatgattgcggtgctcagacaatttttaatatcctacctaccaagagttacctaggagccaactgatgagtacttaagtctttaattaattaataaataataaatcaccctaaaaatgtgatgaggacgctgatttaaaatatattttaaggaagtgaaaaatatttaagagctctatcaacctcaaggaatgtctaaaaacgttaccaaatggcagcttatagcatattatgcatacatatcatataaaagtgcaaaaagaaatataagataatgttgcctagagtttgatgggctgttttgtctggattatgtttacaactttagaaggaaattcattcaagtagcatgaaaaatattcttgctccttaaaattgatcccctcaaacactatgaaaagacagggaatatccgcatttaagatggtggtggatgtccagaaaacattccactgagtaatcattgctttctagttccaagaagctgtattgctctcaacccaatgcaccgtttatgcattttcatctacgatggaggctgccgcatgacacctgagtttgactccgaacacatcccttgggttttcagcacatgaagacttcatagcaatgccatgctaagtgcaggcatgttcatgtgtgctgtctcaggcatccattcagacatccatttagatttcatttcttcttcctgttctgttttagtttctcggctgatttatcatgtcatgtaagatagccctagagccatccttcattcttcagtgtagtttgtcttcagcttgattcccttgtctctgcttacccttaccccttaccttcccatctggcaccaatccatcgctgcttaagtgacacaccttttttttttctttttgagggaggatttctctcaccaactcattcaaaataccactgtcaacatggttgtgatggaattgtttatttttttttctccttagtagaccatgtggtctgactacagaggtcagaagatgacattgtgtctcctggaattgaagttatgtattgttctgaactgtaatgtgggtgctgggaatttaacacccttgtagtgggtcttctacaagactaacaaggactcttaatgccttgactcctctctcgagcttagaatcctcggttcttgatgactaaactcactaacaaagaaattgtccctagaaagacataaagtcaaatgaagactaatgggaaaagacaggccagagttttgttacattctgtggaacaataacctggaaaagagagatgtggtaagaggaaagaaaggaaggtgtgtgtgtgtgtgtgtgtgtgtgtgtgtgtgtgtgtgtgtaatcagaatcttttatttgaacccagactggcttaggttcaccatctatgcctcctaaatgttggtactgcatgtagaaggcaaataccttcttagcatttatatttgaattccagtacctattcttatgtggcctctcctcagactcagggttatcttaaataatcatggaagactgtcataggaaaaaacaacaaaattaccattcaatttaagcatttaaatttttaaattctaaaatcaggaaacagaaatggttgctgtgacaaaaaatctaaaaccccttttaaaacactacaattttagtgacctcacatgacatattactaagaatatcaaacatagtcttttatagtattgtacaattaattgattttttttttgccattttcaaaagtgtgtgtgtgtgtgtgtgtttgtgtttaaccagtctgaataacaggcaatttttttttcctttctttggggatactcttattctgctgtgtggaaagtgttttgattcacagagtattagcagttgactcttttaataaagggctgtttaccctctgtggcaatgtgcactttaagtttgcccttttctcatagatgagtcacaaagttcttaaaggaaagggttgtgtttattcagcaaacctaaaggttatcagtatcattaagaaaaatataagataagaaacattttgatctattacttccaatctctctgtacaatgataggatttatctagctacaaaattaaacatacacacacacacacacagaaagagagagagagagagagagagagagagagagagacagagacagagacagagacagagagacagagagagaggagaggagagagagaatgcagctcctttactgaaaaaaactagtaatttacaatgaaaatggctattatttttccttaaaggaatgatttttctcatttatcttaataaagtaaatcttacagcatagatacagatcattgacaactaccaaaaataagttctgtctgcttatgagatgaaacatatatttatcatggtttccttgatttctaccatgtatctttcttatctcaacatttactctgaataagaaaataaagtataaagaatacaattgtgtgtgtgtttgtaatatagagcctttatcttcacagatataaattattaagtacaatatattattcacaactaaaaagacatatctttcatataaatatgtttacgcctgaggttgaattaatccagttagttacaacccagtgaagggaaatttcagatttgcattttctctgccccaaataccttgtcctggtgctttctaccgcctgattcaagcaaaacaaagtcaattgttctgtataattaaatatgtggaaatatatagaagattcagatttcattaccatttaaatcatcttctctggctcaacaaaagagaaagtaaaaccatggagctgaagagagaagataaaaagtttctgtgaactaatgctttattttaaagcacatttaatcctagccacttttacttcatgcttaagcagtcatgttttggcaaagggcatggattcagaacacataaaggaaaagggaggggtaaaagagaggctgagaaaaggggagagttgatgagaggagggaggaaaaagaagctgtggctatcagaaacatacgggaacaaaatatcttttcgactgacaaaaacatccaagtagctagctatttctccatccattcatatctaaatttcttacaacaagaccataaatataggtaccagtcacagttgctttccttaagataaatagttcactatagtgttgaaaaaaactagagaggaagttatactcatgggtttctaagaagcagagatgtggttatcccctctgttataaaaagacatagaaatctgcgtagagttgacactcttgctctaggtgtccatgtttgtataactatagagaaaatatgggccactgtgaagcaccatggacatctcctgatcttcaccatcctttcctccaagcatgggatgaaacatgaaggttgtataccacttaacatgattttttaaaaaaaaaatcagttaacaaagtctataaattattgaagccttaagaagtggagggattcttttttaaattttcttttccttagttttgtttgatttttctgacatcacaaggagtattggtttctgtgaaggttaattcaatgatctgttgacagcaattgaaaagattcacctgtttgatttaatatgctgcagatgactttcagccatggctagcataatgattcccagatggtcctcaagtggttctctgattctggctgctatgtatagacataaaaataggcaaataattaaagcaatacttcactgtagtttattattattattattactattattattactgttaaaaataaaagtctaatggtctcttgtctgtcttctcacattcaattcataatgatccagtcttgagaaatgaataaagaagatagcttccttcccgacaagtagagagctaatctccaataagagtaaggttaaggacactagagtgttaaggatacttgctcttgcagaagaccaaaatttagttcctagcacccacaccaagcaaccagcaagagatccattgttcttgtttggtgtccatgcacacctgcactcatgtgcacacacccataacacccctgcaacaaacacacagacaagtaaatagaaaacaagatattaaataaatatttaacaaacaaacaaacaaaaacccacagtggtcagctggtatagaaaatgtaagggatattgaagaccagattgtaagaatttgtctgtaaataacagaatccttagtaaagagaagagtttcttatgtgtgaacatttagtagctctgactgattaccaaggtgctgttcctctcataagatttggttattgggaattaagaaagtaattggacagttaaacctccccacatcttcaaataattaacttaatagaagtgaagtgtgagataattctaacaaagtgtctttatcatttaaataatgaaaaaccagcttcatggaatgaaataattcctgctgagcagtgattctgcatactgatgcaaccattaaaaggggacaccatgtcttgcaaaatggtaaactactgtggtcttccagaaacttcctgctcttggtacatgatcgtggaaaggacaaataacttttactctacattccagcagaaaaagtagctaatgaaaattttcagaggtaaccaagtcttattatcttagagataccaaggttgcaagagcacaatctttgtattatcagcagcaaccccatgttggagctgactctccatggccagtcttaaggagcttactggaccatttcgttttcaaaacctttcaacaatgtaacaagaaagaccctttaaatggtaaaatacggaaagggagttaaaataagaaggaatttagggccacatggttgagttgtactatggtggcagataatgtaggtaataaaattattagtcaggatgataaatatcctgagtgtccagtaatttcaggtatgtttgtgttctttccagtcatcaaaatttaggacatatttttaagaatttaggttaaacaaaggaaaacggaaaactaagagcagacgtttacagaagcttagtagcaagccttttgaaaacgtgtacaatttatttgaagcaagtgaaacgatgccagagtcctcttgacctaaaaaccctccagacacattacaaaacccgcacactcggttctctcaaatagtaaaacaactagacactgtttaagttgacaggagactggaaaccggcgctgttttcctgggtccgtactgaacagggacgcctctgttgggtgtaggttagcatttatcttctccgaaaacaatattgacagtttctaattgccctttccttcaagggtaaattaggatagtatgttcgccgcatctattacattcattcttatttctgcattttagaaaagcaatcttgtaaaccatgttgcagagcaagggttacaaggtcttccatgccttaatgaggatcaaggataggataactaagtagcacattctaccgacattccacctgaatcgagaacaaatcacctgaagactttatactcttatatcattacatttgttttttcttttgctttgcagAAAAGGCAGCGTTATTGTCCTCTTTGACCTCTTTTTTGCTCAGTGGGTGTCAGATAAAAATGTAAAAGAAGAACTGATTCAGGGCATTGAAGCAAATATATCCAGCCAACTGGTCACTCTCCATATTGATTTGAACAGCATTGATATCACAGgtatctgagaacattatttgatttctttgaatcattaagctatgaaattaagattctagcaacataggagtgaggcaggagaatcgtccttggcattaggagcatgtcggatcgcctgaggtaacacatttacatgagaagagtgaaatatttgaacggaagtatcagtgaagagaagtttggaaagcatcaaatataaaaaggattctgaaaatgtcagtgggcagagatgtctttgagtcttgtcacattctaactatgagtttcttcagtcattcattaggaaggcaaattatagaatttatgtttgagtcacagaccatatgaaattgcagtcaagaggcaaggacaaatgtctaattagaaactgaaacaaagacaaaagagggagagataaatgtaatccgatcaattttctaccaaaaaggttacatttactcttgaagtgacaaaggatttttatcctaagaataaacaaaaggcaaaaagcttgggagtcaaagacagcactggagatgttggggagatgcctcagcaggtggtaatgcatggcagacaatgtgagttaaaactcctgaagctaaaatgatgacagaactgactccaaaaattgttttctaatttctataagtgtgccctctttatataccattcacacaaacacacataagcactcacagaccgcacaaacacatacacaaacacacaccacacaaacacacacacatacaaacagcacacacaaacacactaatacacacaattgcgcacacacataattatacaaagtaatactctgtaacacccagacaatatgtcccctgaaccactaattttgtgtatgactttccccttaaaacagtcccactgaagagttggtcttccactcatacattgtctgagagatacttgactcaggaaaatgctaagttaaccaatggattaactcattaatgaactgcttatagagtgtgctattaggaggtatggcatgcttgaagaaagtaaaccacttttgtggcttaaatatatatatatacataaacacacacacacacacacataataagatacctgaacattagaaaacatttcagttcaggaattgcctccactgtctctgcccatggtcatgtatgtgggcattttcttgttaattggtgaaggagcaaccaggccatggtagttaaagccaagccaggagagatgggcctagaccgtttaagaaatctagctgagcaagctattaaaatggagccaataagcagagttttcttgtggcctctccttcagttcctgcccccaagttcttgtcctggtatccctagaaaatgaataggaataggcactttcctgtccaagttgtgtttggtcatgttgtttataacagcaatacaaaagccaactaaatcatttcctaaatcatctccttctaccatgattgtccaacctcatcgcttacccagaaacaatagagtgagttacctaggcctgaatataaataaacctttcctcccttcagttgtttatcttgccatagcaacaactaaaattaacatatatatgctaatgatattttattttttatcttaggtttccttcacttagtccatttacaaaatatttatgatctgtttagcttactttgagacatcaacaattttctttgctttgctatgttcacagcgccttatttctaaatgctaaagctaagtgtacttcagaattcatattttgccattagggcactcatatccaaaataacatcagtagatacgtatgcatgccaaaaacagtagcgacaaacggaatgaccaccatcagttctgataaaactcagacaacacttcaattaattgcataagcttgcagaaggttatgtctcttctaggtttggacttttttaagcaatcaattcacacctgtgacacaatagtataggataattttcttaacagggttggctcatgaagcacaattttcagttactttcctgcttaattcctaactacgtgccagaatgttacctaaatttctctgtatgccaagtaaagccatgaatccttcagtacagcctacagagtggacatggtgtattttggacaattaatgaagttgatttgaaagttaccattagccgtcattagatatgctagatatgtttattacccatcaaaccattttgtaaatgagtctagcagaatcctgttgtgcaatcatgttcccactcccattttgcaaagtaaaagagcaaaatccagaggattttggtgacttgctcatcataaactattttacaacacataaagaactctgacccaggcattttgagattactgtttttcttcttgatcaccactagagcttgcttacaatagttatatgattgaaaattaatgcctgatttttttcaagtaattttttctgagtaaatcttctctttagtgtgtcttcctgtcattagtctatttgacaaactattgacagatgtgctaaaattaatcttagtgggtccataaacttgcataacctgaaagatgaaatttatgatcaaaaaatcagatactgagttaagtaaatcatatcttcgtgagttgactttagtctgccttacacacaccacaaactatattacaaaatttctcaggaacagtctcaagtcaaagttgctatgttcaatttactgattatcttaaaacatatctataaacacaccaagcttaacttttgacatttatgtttaatatttgcattttacgatttttcaactatatttgatttttaaactgattgttattattcctgggaatggcaaggtctaatatgctttgtcctgttagttgaatataaaatatcccatacgactatagcaagaatgttttcatactattcatgaattgattcagaacaaagcaaacgttccttaggtaagttatataaactaactatgaactcactaaaatatatctaaagtatcatagtcacataatgaataggaatagtatgcaaaaaggtaaattggaactcaaaaatatacatgccctttgtagaaatattcaaattgtacacaacgaattataatacatttatattataaagccaagtataaaatctttactttcttctagCATCCTTGAGTGACTTCACAACAGCAGTCCCTGTAACAACTTCAGgttagtatatgaatttataacattgtatgtgtgtgtgtatgtgtgtgtgtgcatgtatgtgcgtgtgtgtatgtgtgtgtgtgtgtgtgtgcatgtatgtgagtgtgtgtctgtgtgtgcatgtgtgtgtgtctgtgtgtgcgtgtggacatgtatgtgtgtgtgtgtgtgtatgtttacttgtgactacacaggcatgtctgtgaacaagtagatataaacctgaggatgaagaatgctgttttgcatatttctatcaatcttatgtttttgagacaaactactggccagttagacgggaaagcaagcttctgggaaccctcctgccttccttcacacactatgtctgggattacatatgtatgcaaccagacctgattttctttggggggggtagggtgtttcaaaacaggtttttttatttctctgtagccttggctgtcctagatctcactctgtagaacaggctggccatgaactcagagattcacgtgtctttgtctctcaagtgctaggattaacggtgtgctaccattgcctggtcagactcaaaatgtttagaagttctgaggaactaaattcagttcctcatgcttatgtcacatgcactttgctgactacgctaatttgcctgctcacaactcagtgatcatcaaacttcatgacattacagaagaatatattttctttctgcagttagctatgatatgtagtcttcattttaaaatatggaagtcatattttggttaaaagtaatgtagctgagaacattatacacttagtaatatatagttgtttatgccaaggacagacatttctgattttgatagttatgctttattatgaaactttatatggtgtgcgtattattttacagctgatccttgtaacaagagcctggagataacacctttaaaataatcactgaggaaatatattacattttcagaaattaaaatccaactctaatgctaacttatccatatcagcactattctgtctctttcatttaaatttctatcttggaagaaatctctttgacaaatgatggatttttgtacaattaaaactagttgccttaaaatgtaaaattaatggaaaaaattaatggaaaaaaagtattaaatagcaaccagaaatctgaaaactcattgcagttctgccaaccgccaaatccagaaagcactttattttataaattctttgaaatcagtgtcctaaaacttgtgtgactactaatcttccgttgagcattgcagaagttttcctaaatgtcagtcttaactatttatcattaaaaaatggaaattgttatgagattgtaaagataatacttttagtgttttttgtaatcatgatattccaacaatacttgagacaaatacatagctgggccgatcgttacatcttgtagttttcaggcagacctgttagagaagtgacctttgtcacatgtaaaagacataaaagatgaaataggatggaaagatagctcagtggttaaatgtgatcactgctctggcaaatatctgagttggtctctgcatatacattacagtcaacaacttttagtaatccaagtcctgggtgacccagagccttcaggcttccatgcaaacccacacatgcatggggtgcacacgtatccatggaggcaggacactcccacacataaattacaacaagcaaattttttttaaaaaataaagaaaaatcacatgcccatggtaacaaaggttgtgtcagtgtcagaaaaccaaatgttcagtaggagacatgcttagactacgagatgagaaatcatgtctcctacttgtatccagtttggaaagtttcagctcgtaggcataagattagtgattcctgatgttgccttaatgaccactgaataatatcatctccttagaaatgaaagagtaggtaagaggctaaaacctacatcttaatattttgaaaatcaatgataagtatttaagcttagtttattaatctaacttaattatctcacattgtagttatatgtaaaaaaaatcatattgaatcccataaatttgcaaaattacttgcaaccaaaataattgtaatgtattaaaacacatggcccccaatggaggagctagagaaattacccaaggagctaaagggaactgcaaccctataagtggagcaacaatatgaactaaccacccgggagctcttgtctttagctgcatatgtatcaaaagatggcctagtcagccatcactgcaaagagaggcccattggacttgcaaactttatatgcctcagtacaggggaacgccagggccaaaaagggggagtgggtgggtaggggattgggggggtgggtatgggggacctttgggatagcattgaaaatgtaaacgaggaaaatacctaattaaaaaaaacataaaaagttttactaatatcagaacatatccaacataaacaaaaatagtccgaataaacttgaacattcctaggtgaaatactataaataaagtccttataaccagtataaaatatgtcataatgattttactttcatttgtctttacagATAAGCTAACAACCAGCAGTCCTATGACAACTTCAGgtcagccttaatattgtcatttattttatttatgatttattgtttgaatatgtgtatgtacctgtgtgcatatgtgtgtatctgtggatatgtgcataaatgaatgtgtatattcattttttatgtatgtcattgtctctacctgtctctgtgtgtgtatgtgtgtgtgtctgtgtgtgcatgtgtgtgtatatgtgtgtgtgtgcgcgtgtgagtgtgtgtatgtgtgtatacctgccaatgatgcacttgacaaagtcttggaaaactctcctctaccttgtgggttccagggacaaaatccatagcattaaacttgaaaacaagaacctatttcatgaaaggcatgctttagtttctagtatgacttacacatttgagtttcttaattctagggaaaaaatgctaaaagatgaagaagaaaataaaaaacataaaaagggctgaataattattacattatatttttatatttattcgcttgttgatttcctaatgaggaagaaagaaagggtgtgaaataggttgagtgagtgagtggagacattctgggaggaaattggaagggtaattagaatatatcatatatagtggaatatatcatatacaatgggaaagtacttcatactgaagcaattcatttccagtaaatattatgtggaccattattttgagattgacatcattcaaatacattaatgaaaaaaaaactctctaggaatggcaaaatctgaatataaatcattctatacaactatagcctgaatagatacttttcttgaattaatttaaaacaaaggaaacttagcttctgtgaattcggcaaacagattattcagttactagaaatgcactgaagacatcaaagagaaataatgagaaggaaagcatgggagcaggcaggaacggaactcaaaactcaaatattcaaaaaatatccatgttctacagcctattttaaaaccaaactgtcaaatcagttttactttcttaaagcaccgtgggttctcacagcaacagtgtctgcatggacttaatgtgaggtcagcactaagcataataatagtcacctcacactgaaccccataaatgtgcacagttatgcagcaacaatccatagctgcaagacattttttaacaatcacacaggatttatccttacatttatatacaaaggggaaatctgagttaatatacactaatggatcaaaataagctaaaaaaatacatgaaatgttatattttagatgcattcatttcatttatttattatactctatgaatgaatgttttgcctgcttatctgtgttcacactacatataagccctgtacctatgaaggtcagaagagggtgccatatctctgggaactagagtgacagatggttgggaaacaccatgaaggtactaagaaagctaactaggtttcctgcaacagtaacaagtgctcttaactgctaaatcatctctccagcctcattgaatgaaatattaaatagtacttacaacattttattaaaatatgtgatgattattttaatgttacttatcttttcagtccactggcgacctaagttcaggattagtagcatatctgcaataggtgctaaaaatgcaaccaccaccaccacaacacagatagcataggataagcaactcacactgcagcaatgacttacaataaatttagatcataaatctgaggataaaatcaactttgttttcttccagCATCACTGGGTAACTTATCAACAACAGTGGCTGCAACAACTTCAGgtcagttcttatagcatcagattaacttaaagtataatgatattttacattaaatttagatcataaacctgaatgagattcaaagcaactttgctttcttctagCACCATTGTGTAATTTATCAACAGCAACTTTTGCAACAACTTCAGgtcagttcttttttttttttaatatatatatatttttttttaattaggtattttccttgtttacattttcaatgctatcccaaaggtccccatacccaccccccaatcccctacccacccactccccctttatagcattatactgattgccaaaattatgcaaaagcttttgtcaacaaaaatggatataaaaagttaaaatatcaaaaatgtatatctctagatctgcactaaattatataataagctagcatgcattaataatttacaataagataaaattctaaggtaaaatattatgcagagaaaatatataatgaatagttaatattcacttaaaatattttaattcctgacttatttatctatttatttttacttattcactttatatcctgctcaatgcctacctccaggtcacctcctcccacaatccttgctttcatccccatcaccctcctcatctcctctgagactgtgagtgcccccctccccccagtatcctgctactctggtacagcaaatctcatgagactaggtgcatcttctcccactgaggcgagacaagtcagcccagctcaaagaacatatcccacgtacaggaaacagcttttggatagcccctctctagttgttctggagtcttaatatttttatatgttttaaagtttttttatattatttggaaattatctggtgcatcagaagtttcataaactctctaaaggaacaaatatggttgtatagtatgggctaatatctttattgcctaatttactttggcattctggtttttaaaactatggttatgacccattgctatgcatgtaatcactagaattgaagcattttctagaaaggatgacagatattgagagactctcttttgaccatattctccacatgcaacatagacagggttgttctgttaatgtggtcctcttatcatcagtaataaaatatggcttgattcatttagtcaattttttttcagtagaagtatactataagctagttcccagggtgatttttttctatgtattcactgatttattccacaagtagaagagcacatgtgtcgtagtccacatgcagaagtcagaggacaacttgtgggagtcagatctctcattcagtgtgtgggactcagcgatcacattcagatcatcaggtttgagagcaagtgacttccctctgcaccatattgtcctcccatgtctatctgtgaagtgccgttttctctagaatcttggtaatttgaacactgagcttctctggtttacattttgagtttataatttaattacaaaatttctccctttccttttctccctacaaaccctcccttatacacttctgtgctcttctcgttggtgacctctttttttactgttattgcatgtatagatatatatattttcatacacataaatctcatataagtcgcagacatattccatatataaatgatatggcatatatatgcatatatatgcttgtgtatatatatgtatatatacccctcatatatatatatatatatatatatatatatatatatatatatatatatttcattcactatatatatataaaacaaactatatcctgttgagtacctattatgttacttttatgttaattgtgtgtatgttttcaggaatgacagttgcacttcagtgaaaagtcggtgtgctcttttctggggaagaccaccactttcactcccagctttctgcagttccttgtgtagggttagggccttgtgggtttttccccatccaatttgacatgactgctttagtgtcatccttgcactcatacttaggtggtcatgatggtgagacttgctctggccttaacttaatcctcatggtaaatggccaaagtatgtttcagcatttatgttaactccacaaagtcaaaagctcaaatctcctgttgttctctccaagttgtttgaaaattctcagagcgctggaattcctaaaacagcaggtaaaatagaacacaatacacaaagtcacaaacttagagtggttcaaactaagactttgattattatgacatggaatgtacatgttacattctaatctgtaatcttaatatttagtaaatacataaaacatcccatgctttattacacagaagaccttctcttgcatgagttacaccattataacttaatacaagttctctgagcatgtttaaggtcagatcagctgaggcaggatgttagtacataagatgtactaagtgcagctttgacatggcattattgatgatgattgttttaataaaggtgtaaaactatggtagatagaaaagcatctccatgaattatttcttttcttacaatacatggatatcattgtgataaacatttcactttgcattttaaaaaccatattatgatattctaaggaaatatacaaattttacacctgattcatgtgctttgggctggttattaaagcaaatcacttgtatgtaagctatgtgactcaaaaacaacacgaaaaatatacattcttagtgacatacagatgagtgctgtgtaaaggatgggtgcacttgaaagggggtgactcacatcccaggtaacataaagtatctaagcaaaagattttatcaggcagacttgaaggacatggaattctgctattacagtactttctatgtttttagttttatttcactaatctatatatctcagatgacagacatataagaaaaatatttctgaaagtataaatgccctctgttagttagaattgatcattcctgtacaatgtatgctggtgcagtggttgaaatgcctgattaattaatgaataaagcctggttcattaattaaaatgatttattaccaataacaagcatagagctcagtgaaagttcatgacagtgtgaagaaacccacggtattatttaggcacagcaaaacagtggacctggcactttgaaaattgttaattagttacattcatttttacaatatggagaaaacagtttcaaagatcaagcacacacacacacacacacacacacacacacacacacacacacacatatatgtatgcatctttaaatactaattataatatttgaaaaataattatagatagttacactttcattcacctaaacaaactgcaaaagtagcttagtatttcaagccattcttcatgagacttgaaaataatcagcaagcatctaaattagtgcttgtctttcttgttggacatgagcaagtgatattcgagataataatgaagatgtaatataaaatataacatgtatctcaaaggtactgaacttttcaagcatgcccagagctctattttataatgtttaatatgacataaaaatgttatataaaattgttcatttttgacatgacatggtctaatatatgcattgaccaactgcagcaactattccttatatacttagaaagctatttagtatcttagaacttaataagtgtcacatagaatataaatattaaaataaatgcctgagatgttgccttgatatttcttgttactaaaaagtcaaataaaaataaaaaaagaaaagattcagataccttgttactgtggataccacagcaattcacacaaaggaaaacaaaaccaatactaattaggtcagtttttctactgacttatatcaaaataacaacattagtattattagcagcttcatgttgttataaaagagatttctttctaacaccagactttaaacacaattttaaattggtattgttcatttaaatctagtaacttattcaccaacaaatattgtttccaactatttctttttcactgaattgtcttaattaacccgcaagcaattgttgtaaggtaactaggtagtgaaatacagtattctccttggcattaagttcatgctgcccacgagtcctgaatcctacctctcatttattcctctcatacagtgagacactatagatttatagagaggaacgaggcaattaaacttgaaaactgcagtttccaagcagtaatttattatgaatatgtctttcagggatgttaagtttattctcatttttatatgccttgaagatagagtttgagaaaaatcaacaaacacatgcatcatatacccggcattagtactataataaattctgccaaagagaatttttatatgataacaggtaaaaagtccatgtgggttatgttcttttgttcagctgcctttgtcgccaattactgtaaagttttactaaccaatttggagtactggaggggagcgacaggagctaaggtaacattacacagattgatttcttggctgctgcagtgtacctggaggggctctctggggcacttgctcatatacatgcaggcttcctacacagcagcttgctctaggcctttgttgctgactgtgcaagcaatgatttcagaaacacagaggtttcaatactataggcgttctctacttcagacaaaatgcattgccttgccagtattctactgtggggtagaatttgaggataaaagaaggaacgcaacagcctgcttttatgaatgacatgacatgatgatgggccaaaagaatctaggaaaagttggacccttggttgaattcatcgagccagagatttttataccttcagaaacatactgaggtcctcatttgagaaacgactcttttcacacatctaagccttcttcattctttcgtggcatggtcccagcatcatgacttctagataaattgagctttctatatatcttatattgatatcctcttgcaaagttatcacatataatccatacttgtctacttaagttacttttaggaattcttcttaatctaatttaaatgtgaattctcttgtgacgatggttttaatttttgcctaatcctcaatgcttctattgcacccttaagatctcattagaaataattaggactcatcccagatacagtcaccaaactccaacactataatgggtgctaagaaatgcttgctgaaaaaaaaaaaaagcctattatagctgtctcctgagaggccctgccagagccttacaaatactgagttggatgctcgtacccaaccattgcactgagtgtggggtccccaatggagaagttagagaaaagactgaaggagctgaaagggtttgcaaccccataggaagaacaacaatatcaaccaaccaaaccttcccccaacccccagatatccaagggactaaaccaccaaccaaggagtgcatatagcttcagctgcatatgaagcagaggatgaacttgccaggcatcagtgggaggagcggtccttggtcctatgaagggaggcttgatagatgccccagtgtaggggaatcgagggcagggaggcgtgagtgggtaggtgggtggaggaacacatcaaagaagcaggggaagggggaatgggatagggggtttaccaggacggggtgaaactgggtaaggggatgacacttgaaatgtaaacaaacaaacaaacaaacaaataaataaattgtaaaaaagaaaaggaaagaaataattagcatgcagctcagcgggtagagtggtcgcctcctgctaacccttggttgtaacttttcactgtctcataacctgggtatgggagtacacatctacaatctctacaccctcaaaatggcagcaggatgatcagaatgtcagggtcacctacagctacatggggagcttgagacctgcctcctcttgagacgctgtctcaaaataaattaattgactaattaactaattacttttggaagcctacaaaaatgattcgtaaactattttcccatatcaggttgaaggagaagagaggctgcactgtgccacattcttttttctccttttatgtttgtctgcacactttacaattctgtgacttaagtagccataaaaacttgtcaattaaggaccactgtagtggacatgataaatcaccagagccaaaagccacttgaaaaagaaaagagttgggctgaagagaagagaagagaagagaagagaagagaagagaagagaagagaaagaagagaagagaagagaagagaagagaagagaagagaagagaagagaagagaagagaaagaagagaagagaagagaagagaagagaagagaagagaagaagagaagagaaatgagaaaagaaaagaaaagaaaagaaaagaaaaggaaaggaaagaaaagaaaagagtttatttcagcttacagttccacatcatagtctagcactaagggaagtcaacagagcctgaatccggaggcaggagctaatgcataagtactgcttactggtttgctgccccaaggctgctcagctggctttttatatacttatatactccagggctcccaggccaggggtggcaccacccacaatggactgggtcctccctaaatgatcactaattaatagaatgcaccacaggcttgttcataggccaatctcctggggaacattatcttttcaaatgattccaggctaagtaaagttgacacaaaaccagtcagcacaggagccaaagcgtactgagcaccagtgagattttgagagtcaacagataatagagacgagttgaacttcaggaagcaaagatctataggtaacatcaagagagccaaagttacttttctttctagttatggcccctaatctagtcttccaagcactgaaacatataatcttacaggcctctagtaaaacaatgtatccattttagtaagtgctttattcccacctatttatttaacatactatcaaatgttgtgccttttgagatttggaacataggagtatatcaattaaattacttgattgataagtagtattaaattctaagtattatgtgatttgggtttaataaatattatttccatttttattgtattaaatggaaatattctcccatttgagaatatcactgatatttatactatgttttggacattaacctttctatttgtctctcaatgatatatgattattttaatcggaaccatttttaaaggtctagtttaggtgtttatgtattcaccaactctatctataaatggactcaagcaaggtttagcttggtatattaatacaaatattgatttttatagagcatacaaactctcagaatttattttatagttttatgccccagcagatggcagtacagtgtttcttttcatgctaggaacaccagtggatgtctctactcattgcacataccagaagcaataatagtactcactgggggaaaagcaaaagacatgagattggaaagaaaatgtggtgtgggagtctaggtagagctggaagggaattggcaatacaaatgatcaaagtatattacatactttcatgataatttcaaagaataaataaagagtaaaagtattggtaaaagttagaaaaaataaaacaaaatgttatagagttaaatttttcaaaaccctttaagcatcactgttactctaatcgcaaactggaatgttcacatttccacatcgttctgaaaaacaaaatatatattatcttgtaggcatataagaatatgtcttattcttaggattgaacttaaaatttcaaagtgaatttctagaagtatctgtgtcctggaatgtctctataccatacccatggaagccaggcagctaaaggataaacagactgagagctagacaatggaccctcctgggcagacagggtatgatctagcaccctagagggatgtgtttgtattggatgccctaaaaaatggctgagacaaaaagtagagggttatggagcagaaagagtcaaagggtttctccaattttattacatagtacacttgcaaatagacattttatctcatttcaaaatgtctttctttgatacattttcctatgcataatgtataaactttatgaaatccagtgttttcaaataatagttttgtgagtacatgaagtttctactacatggtatgataattccaatgcattattgcaaataactcaaccttgttcaaggtataaatttagggaattacatacttttctattgccatgatatgacaccatgaccaaagcaaatcttcatggcagccatagcactggggtagtggctgagagcttgcaatctgatcttaaaatatgggacagagagagaggcagagagtgctaactgggaatagcttttgtatgttaccttctatactatggctttgtgtacaaagaaaaaagaacagctaatatttaccatgtggaccgaagtgaaggcagaattaacatatgtttgatacatagattttaaaggacacgacttttaaaaataaataatatacttgcaaaagacaatgaatatttgcatcctaaaataaaacacagactctgtttttttgaaagagatatggaacaagatttcttatgaagcagtgatcataatcaaaatattgtattgtgtacatataaaaatgatcaaagaatagatgtagatatcatgtttcaaacaacaacaaaaaagaaatgtcaaagctgatcccttatgacacattctcttcaacagtgtcacaacttctaattctttctatggagttccaacaactgaagatgaagtattcaaatatatgaacttacaggggtagagggtcagcctcactcaaattaccaagaggctaagtgattaaactatacgtttacagaaataagatgagcagcatcaacattcacatttaacattagtaaaacatatatatttttactagaatttaaagtgcttttaaacttttaggaatgactgattcatccaaggaaataaatatttctttttgcaaaatgaattacaccaatccattaagagtctaaagtgggaaaaaacacaaaagaaacattcagccattgtgtacattgtgtgtagctaaccaatcagaaatttactctcctaaagcttacgatctgaatctgtttttaagGCCATGTCTCAATAGAGTGCCAGCCTGGTTCACGGCCCTGTGCTCATGCTTGGAACTGTGTAGCAACTGATTTGTTTTGTGATGGAGAAGTGAACTGTCCAGATGGTTCAGATGAAGACACTGGGCTATGTGgtaagatggaccactcactgactttcacccttcttcatcctttctcctccctgacaacacacacacacacacacacacacacacacacacacacacacacaaaacacaacacacacacacacacacacaaaacacaacacacacacacacacacacaaaacacaacacacacacacacatatacacaacacacagcacaacacacttgcaagcaaacacactgcaaaacacatgtgtaagcacacacatgcacaaactcctgcacatgtattacatctcagctagctgaaaccagtgatttttttcaataaccatatgcataacttaatacagaacctaaaatatatatatatatatattattttaaaacttaattgcataatactcggtgcaattaattttacgccattgcatttgagaacactgtggggaattctatgatcagtgctacatcattcaggtaagcggggaatctcgttttcttcatctcactttgtcttaagcactctgattgtaaggtccaagcactaataatgtgttttcataatattttcacattcatataatatcactgtccttacccctttctgatggaagcaaattagtgagcattatccactgttcttcattgcttctaatttccctcttgcagctctataaataatacagttgtaacaacctaagggcttctgaacaaaaaccgctgttttgttctgtgttctgtctgttcttattttaattgcatcattagtaaacacttaaataacacattcactacaccaaagactaatgtagataatctaaatggaatctctctctgattgatagttcaccttagtttggttgcatttaccaaagctgaccagtaaaaatctagtcaaataatgttcttccacgtgcaatctatcaccatgtaagtgtgaattcagattgttagcaatgaaaagaaccattaacttaaggctaacatataactgaagtttttgaaactttaatgggaatcctgaatgaagcctgatttggtgtgatccataatcaccttttttatttctgcctttttgagagactctgactttgaggtcactgttaggatgcccctgacaaaggctcctgggtgctggggtagcagacccactgtggaatatcatcaaccctcataaagttgattgtgaacacagctcctgggtgttctaagtctttaatttccttgtctgtgacaactgtgttctcatattctttgacattagttaaagataaagttttgaataaggaactaatttagaaaaatcacctatccactaggtccatgcttcctaagacaggtcctgggtctgttatccaacaacaactcaaaacagcacttaacacttttttttccactgaaaattcccaaatcaagtgttcttggataaatttcaaacacacagaattgaactatgtactttgaaatgcagttgccatgtattggggtaaaaagtacagtctatggaatattttaaatctattttatataactatgttactcatacaggaggatggcgaatgttacatgtatttattcctggcattttccaaaaccttttcccagataacatgatccaagtgtgccatcaagaagaaacactggcaatgctgatttctgtttcaaaaacaataatccatatcaaaattagatatatagctttaaacctacatacaaatgatccacaaccttaaatataggaagtgatataacaacactaggcaaatcgaataatttgaaaatgtgtctcgcttactctttggtcctaaccaaatttgcttatttactgaattctctttctctttcaaaataagttgataacaactcatagcaaaaacataataatcatatgattaataataggaggatgatacattgactccaaataaggtttaaagtaataaattatttttctttttttattacttatttatttattttttattagatattttctttatatacatttcaaatgctatcccaaaagttccctataccctccccccgccctgctgccctaccacccactcccacttcttggccctgtcattcccctgtactggggcatataaagtttacaataccaaggggcctctcttcccagtgattgccgactaggccatcttctgatacatatgcagctagacatacgagctccagggtactggttagttcatattgtggttccacctatagggttgcagatcccttcagctccttgggtgctttctctagcttctccattgggggccctgtattccatcctacagataactatgagcatccaataaattatttttctaagtcacaagatgagtctcagtatctaaattaaatgtctacctttgctttaaacacatgaatttttttcggtggctttatatttattaaagcttaaggtcatccagctgtcaagtgactcttgagttttgtgtgcttataatctctgttcccctttatgtactataaatttagcattgcattcatttctgaatgatagtttcaaatcattgtttagacaaggtagcagaaaaatcaatcaaacgaactagcttcagcagcaggtgtttcatagcacaggtggtcttattcattttaatcagcggtggtggtgagccccgagccctagacagcccttcaacaccagctccaaagtttagcagcaggacaccatccgaaagccccaatgcatcaatccatactcagagaaaagaatgtataagctaatttaagcattttctctgtgaaacactgacctttgctctcttgcttatttattgattttaccccagctgcagtttctgattctagtttgtgttattaatagtcatattaatgactgcttccgtaaggagtttctgtatttagtctatggctatttaggtttgtacaacttatagctgattgtagctaaagtaagatttctttaaattgtgttcctcttctgcttagtattggatcagca	ATGAAATCCAGCAGAGACGAGGCTGTAGGACATCACTCTATCAGCTCTTTTGAAGTGATGCTCTCAGCTCTCTTCATTATGCTCATGGTCTTCTCTATTGGATTAATTGCAGTGTCCTGGCTTGCAGTCAAGGAATCTGAAGGAGATGCAGCCCTGGGGAAAAGTCATGAAGTCAGAGGGACATTTAAAATAACATCTGGAGTGACATATAATCCTAATTTACAAGACAAACACTCTGTGGATTTCAAAGTTCTTGCTTTTGACCTTCAGCAAATGATAGACGAGATCTTTGAATCAAGTAGTCTGAAGAATGAATATGAAAAATCGAAGGTTTTTCAATTTGAAAAAGGCAGCGTTATTGTCCTCTTTGACCTCTTTTTTGCTCAGTGGGTGTCAGATAAAAATGTAAAAGAAGAACTGATTCAGGGCATTGAAGCAAATATATCCAGCCAACTGGTCACTCTCCATATTGATTTGAACAGCATTGATATCACAGCATCCTTGAGTGACTTCACAACAGCAGTCCCTGTAACAACTTCAGATAAGCTAACAACCAGCAGTCCTATGACAACTTCAGCATCACTGGGTAACTTATCAACAACAGTGGCTGCAACAACTTCAGCACCATTGTGTAATTTATCAACAGCAACTTTTGCAACAACTTCAGGCCATGTCTCAATAGAGTGCCAGCCTGGTTCACGGCCCTGTGCTCATGCTTGGAACTGTGTAGCAACTGATTTGTTTTGTGATGGAGAAGTGAACTGTCCAGATGGTTCAGATGAAGACACTGGGCTATGTGCCACAGCTTGTGATGGAAGATTTTTGTTGACTGGAGATTCTGGGGTTTTCCAAGCTGATCGTTATCCAAGGCCAGATGAATCAGGTGTTGTTTGCCGATGGATCATCCGTGTAAACCAAGGACTTTCCATTAGAATGAACTTTGGATCTTTTATTCCACATTATACAGATGTGTTAGATATCTATGAAGGTATAGGACCTAGCAAAATTTTAAGAGGCTCCTTTTGGGAAACTGATCCTGGAACAATTCGAATTTTTTCCAACCTAGTTACTGTCACCTTTCTGATAAAATCAGATGAATATGATTACATTGGTTTTAATGCAACGTACAGCACTTTCAACAACAGCGAACTTAACAATTATGAGAAAATCGACTGTACATTTGATGATGGATTTTGCTTCTGGACCCAGGATCTTGATGATGATAATGAGTGGGAAAGAATCCAAGTGACCACGTTTCCTTGCTACACTGGCCCACGTTTTGACCACACATATGGGAATGGCTCAGGATTTTACATTTCTACACCAACTGAACAGGGATGGAGAAGCGAAAGAGTAGGCCTTTCAAGCCTCTCTTTAGACCTCACTTCAGAGCCTGTCTGCCTTCATTTTTGGTATTACATGTGCTGTGAAAATGTCTACAATTTAAACATTCATATCAGCAGTGCTGAAACCACAGACAAGATAGTTTTTCAAAGGAAAGGAAACTATGGGAGGAACTGGAATTATGGTCAAGTCACATTAAATGAAACAGGAGAATTTAAGGTTGTGTTCAATGCTTTCAGAAACCGAGGTTGCAGTACAATAGCCCTGGATGATATAAGCCTAACAAATGGAATTTGTAGTCAGAGTCCTTATCCAGAACCAACCTTGGTTCCCACCCCTCCACCAGAGCTTCCAACTGACTGCGGAGGACCTTTTGAACTATGGGAGCCAAATTCAACCTTCAGTTCTCCGAACTTTCCAGACAAATATCCCAATCAAGCTTCCTGTATATGGAATTTAAATGCACAGAGAGGGAAAAATATTCAACTTCATTTTCAAGAATTCGATTTAGAAAACATCAATGATGTGGTGGAAGTTAGAGATGGGGGAGAATTTGACTCCCTGCTCCTAGCTGTGTACACAGGACCTGGTCCTGTGAAGGACTTGTTCTCTACCACCAATAGGATGACTGTGATTTTCACCACAAACATGGAGACCAGACGCAAGGGCTTCAAAGCAAATTTCACTTCCGGCTATTACTTGGGGATTCCAGAGCCCTGCCAAGATGACGAATTTCAGTGCAAAGATGGAAACTGCATTCCTCTGGGGAATCTCTGTGATAGCTACCCGCACTGTAGAGATGGCTCAGATGAAGCAAGCTGTGTGCGTTTTCTTAATGGCACAAGAAGCAACAATGGGTTGGTACAGTTCAATATCCATAGCATATGGCATATAGCTTGTGCTGAGAACTGGACCACACAAATTTCAAATGAAGTTTGTCATCTTCTGGGACTAGGGAGTGCAAACTCATCAATGCCAATATCATCTACCGGAGGTGGACCATTTGTGAGAGTAAACCAAGCCCCTAATGGAAGCTTGATACTAACTCCTAGTCTACAATGCTCCCAAGATTCCTTGATTCTATTGCAATGCAACCATAAATCATGTGGAGAAAAAAAGGTGACTCAGAAAGTCAGCCCAAAGATCGTTGGTGGAAGTGACGCCCAGGCAGGGGCCTGGCCCTGGGTTGTGGCTTTGTATCACAGAGACAGGTCTACAGACCGTCTGCTCTGCGGTGCATCTCTTGTCAGCAGTGACTGGCTGGTGTCAGCTGCACACTGTGTGTATAGAAGAAATCTAGATCCAACCAGATGGACAGCAGTCCTGGGCCTGCATATGCAATCAAATCTGACTTCTCCTCAAGTAGTAAGACGGGTGGTTGATCAAATTGTCATAAACCCTCATTATGACAGACGCAGAAAGGTCAACGACATCGCTATGATGCACCTTGAGTTTAAAGTAAATTACACAGATTATATACAGCCTATTTGTTTACCAGAAGAGAATCAAATATTTATTCCAGGAAGAACTTGTTCGATTGCTGGCTGGGGATATGATAAAATAAATGCAGGTTCTACTGTTGATGTGCTGAAAGAAGCTGATGTTCCTCTTATATCCAATGAAAAGTGCCAGCAACAGCTGCCAGAATACAACATCACTGAAAGTATGATATGTGCAGGATATGAAGAAGGAGGAATAGATTCTTGTCAGGGTGATTCTGGAGGGCCATTAATGTGCCAAGAAAACAACAGATGGTTTCTTGTTGGTGTGACATCATTTGGAGTCCAGTGTGCACTGCCTAATCACCCTGGGGTATATGTCCGAGTCTCACAGTTTATAGAATGGATCCATAGCTTTCTACAT	Pass
8977	P97447	FHL1_MOUSE	10090	MSEKFDCHYCRDPLQGKKYVQKDGRHCCLKCFDKFCANTCVDCRKPISADAKEVHYKNRYWHDNCFRCAKCLHPLASETFVSKDGKILCNKCATREDSPRCKGCFKAIVAGDQNVEYKGTVWHKDCFTCSNCKQVIGTGSFFPKGEDFYCVTCHETKFAKHCVKCNKAITSGGITYQDQPWHAECFVCVTCSKKLAGQRFTAVEDQYYCVDCYKNFVAKKCAGCKNPITGFGKGSSVVAYEGQSWHDYCFHCKKCSVNLANKRFVFHNEQVYCPDCAKKL	X	55833375	55837355	FALSE	CM001013.3	GRCm39	ENSMUSG00000023092	ENSMUST00000023854	ENSMUSP00000023854	ENSMUSE00001287041,ENSMUSE00000133471,ENSMUSE00000133468,ENSMUSE00000133472,ENSMUSE00000512806	1,53,111,168,230	52,111,167,230,280	55833375,55834504,55835237,55835824,55837204	55833530,55834678,55835406,55836010,55837355	tacttaaaactttttttttttttttttttttttgctgtttagagcagcagatatgacaaaaggtaatacttgcatagctaggccagccctcactgtctggatctgagagagatttgattttgatgtgtcacaaaactctacttcactgtgacaaatccttcataattgcagaatgagcctgttggccaaacttcagccaccaagaaaatatctgggacaaaactgtctgggctctttccaaggactgaagctgcttctgtccacttaaacatttgaaacaagttcatgagggctgcatgggtgcctgggggtaatgacttagctgttaagtttctgttcggatgactagaactgtatagacaggaaggaagtgagaccacccgaacatatttgcccccaccctaaaaggtgacagaatatgaggtcaaaactggcagggaggcttctggctggctgtgtggtgggcccctgctgtgccccattcttttgaagtgtcggtgcaaggcagtagaacatggcatagaccagtggatgcacgcagtacacctgccctgcccaatagtctttttttcctgctccaccttaccctcccattcccctttccattcttggttacttttcaaccctggatgaatctcccagaatccctctgtgtggtgaccttagcctaaggtctggcccacttgtcctctgagtcagcagcgtgatttctgacatgtccctagggaattactggcccctttacatgtgatacttagagttcaaatcagaggccttttcttcctgggagccatagtgaagtatctgttgctgtgacacttggtaattagccaggcttaaatggaagctggaccctgaggactcagggttttcctagctacttgacaacagtgccctgggacctccagggctgtctatggcagagtgtccttgtgtttcccttactcatttgtcctgcttgcttgtccctacaggtccctccagctataaggtgggcaccATGTCGGAGAAGTTCGACTGTCACTACTGCAGGGACCCCTTGCAGGGGAAGAAGTACGTGCAGAAGGATGGCCGTCACTGCTGCCTGAAGTGCTTTGACAAGTTCTGCGCCAACACCTGCGTGGACTGCCGCAAGCCCATAAGCGCTGATGCCAAGgtaactgttgttgctgatggggaaacgggaccggctgggtgggcttcaggtgtattcctgcagccttgccagcaacgctgccaatttgaattctcatcacagcagccttaagtacttgaggcaggtgcttctgatgtccctagcttaaaaaaatctataatatggacattggactcgatggcctgctaaggcactgccagctctttcatagtataggtttaatggcctttagccgaaaagcttagcaatagaagtgtttaattttggatttcttattttataatacttctacatatttaatgaagggtactaaaatgatactcaagtctaaacacaaaattcatttacatttcatatatacatagcctgaaggtgattttatatagagtttttgtctttcaaattaaatataattctatcatttttcccctttccctttttttcctccatcctaatttgggcatcctccagttcccgcatgctttctctcaagttcacagcctctggcctcctttccctttactgtctgtggaatgtcatttctgtgctctagctgacgggactggaagggtcttacttttcccagggacacagaataaactgtgtgttgtgctttgacactgtgaccgtgacctggcccacgagatcagatgtgtccttttctccttgtgagatctgtctgttaacccgtttacgcttgagattccggagccttttggatttcaggcttgggctgggggctctcccccctcctcttatgtactttgggaactgtgaggctttcgtcttcactccagtgctactcttcctgttactcctaaaagcactcagcacagggcatccccacatggagggggctgacattggcgtgagtagttacctggccctggagaacctggtctctgatggtaaggctactgccactggccccagtgcccctcacagtggccaccctgctctgcttgatgtccagGAGGTGCATTATAAGAATCGCTACTGGCACGACAACTGCTTCCGCTGTGCCAAGTGCCTTCACCCCTTGGCCAGTGAGACCTTTGTGTCCAAGGATGGCAAGATCCTGTGCAACAAGTGCGCTACTCGGGAGGACTCCCCCAGGTGCAAAGGGTGCTTCAAGGCCATTGTGGCAGgtactggccccctcccaccctgaaggcagacatgctgtgtgcttgcttgtcatggtggggctaactttgctgtgagctgctttgagattttagcatatatatgtacacatatacatacgtgtatgtatgcgtacatatatatgctcgcacacacgcacacactcggagactaacgagcactggagagaacagtctgtggccagagaatgaagtgagaagtatgtagcatttcctcctttgggcgtagtaagtgatccatgcatgcttcttcctcaggcgtttttgggttaggcagacccgtagtgaaacttattaagtcattgcaatggtggaagtggggcgtggggcttcaggtacctctcctaaatggtcctgccaggatccccacctgtgacagagcccggggttggcatgactgcaagtagcactcagataggatgaggccactgactgcagggccctgcatcccctcacctctgggggtgggctggggagctgagtggatgcagccccctgcagagcctggcagtggggctatcacattgtttccccctgcagGAGACCAGAACGTGGAGTACAAGGGCACCGTCTGGCATAAAGACTGCTTCACCTGCAGCAACTGCAAGCAAGTCATTGGGACCGGAAGCTTCTTCCCGAAAGGGGAGGACTTCTACTGTGTGACTTGCCATGAGACCAAGTTCGCCAAACATTGCGTGAAGTGCAACAAGgtatgttgtggtaggtttgcatcaagtgctgtttccctggaggttggcagtttgcagagcacttgcacacacattatctcattccatcttcatgatagccctgtgacgtaggaattattgtgcccattttacagacgaggagccgaggcttagaaagcagtgccacagctgattgtctgtgtctctctattctgagccggcagccctggctctggaggcctgtggcctccactttattcctttccaaagaggcgcaccttgtctaggccttggtctcctcatctgtaaattggggataataatagcaccttcctcccatggctgtagtgctaatgaaatgagatactgtatcccgaagcatccagcacagtgcctggttgttgaatctgaatcccggtgctacactccctggtctagGCCATCACATCTGGAGGAATCACTTACCAGGATCAGCCCTGGCATGCCGAGTGCTTTGTGTGTGTTACCTGCTCTAAGAAGCTGGCTGGGCAGCGTTTCACCGCTGTGGAGGACCAGTATTACTGCGTGGATTGCTACAAGAACTTTGTGGCCAAGAAGTGTGCTGGATGCAAGAACCCCATCACTGgtaggctaaagagtccttgctaagtctgccaggctaggttttgcgcatggtaaccatctctcattttcctggcgtcggttccatccacaaaaggccttagacaatgtccttctacccctaccattgtggccctaaaggcctctccaaatagtttggattgtctcccaggccaggttaacccttgcaatgcagagcacttcctgactactgttgaccaactaaccatgccaggagttcacaaacctgaaatcacggcagtgcacaggggtgaagggtgtggggcaagaggaaacaggtgggaggagctagtgggggtgggtgggtgttaagagggaatggggagggttagggaggctggaaagctataacctggctttataccaccccataatggaaggctagagcagaggggtctgctagcagggtcatttttatttaattttaattttcttgtgatcataagcaaagctaatcacttcattcctcatcttgcggccgcgatccacgtgccctgagccctttcccaattttcccatctccctggggagccttgaaatgtacatttgagaagacttttgccatcctcagggaaaaggactgtgtcaagagtgagccacccagtctctaaagctaggaagtccccagtgtgccacgggaaacgcttgcctctcaccctgtttcccagcgccaacctccggggcaggcatccgggtggagagaggacttgtccctcgtgggtggtggttctttatagaaaaaatcgaagcttagcagctcctcgaggcccggtaagtgtacaccctacaaacagcccaaggttgcctcctggtggccactttgatgtcatggccctgacttataaagacttgttatgctgggaggtcggtgttcgtcacagagctatagtggtggtggtatgggaacaggggttctttaaatcaaggaagccattagctgagctctggcatcttttcaggtccttgacagccatagaagggttgcggcggcgcgggggacagtggcggcgcgggggacaatgcgcggtcgagtagaggggagcagagagcccggcagacactgactgtgtgcctgtcggctctatgaacgggcaagttgtcattttatctctgactcctggcttcctcatcggtcttcattcagctgtctttctgttttcttgtgttttcccacagGGTTTGGTAAAGGCTCCAGTGTGGTGGCCTATGAAGGACAATCCTGGCACGACTACTGCTTCCACTGCAAAAAATGCTCCGTGAATCTGGCCAACAAGCGCTTTGTATTTCATAATGAGCAGGTGTATTGCCCTGACTGTGCCAAAAAGCTGtaacttgacaggggctcctgtcctgtaaaatggcattggaaccattctttgtgtcctttgctccctccctccctctgtaccatccatagggcaagagtgggctttcacctctttaaagttgctctttccgtcttttctcccattttacagtattaatcaacgaaggacacacagtgatcatattaagatttagcaaagagcaaccttgcagcaaaaataatttctctgttgctgcactggaaaaacaaaaccttagactgactcttctgcatgtttctcatagagcagaaaagtgctaaccatgtagccacttcacgatgtaaacgagaagcataggcgataaagctcccactgagacacctttggggctcagtctggatgcgctgtgcggtcacgtgactgcggtgtaagagttgcagcggctgctccaactcccttctcgccttctctgggcagttaagaacttgccagaatgcatggtttaacttccttatcaaaactctgaccttccttctgttcttttgtgctttcacacgactaacacagatttccagagaattaacattttgaactttgttgtaattctcaagtgacttttcccccatactaacatttgactcccttacgtggcgtgttctctgagcgttcctactttaaagcatggaacacacaggtgatttgaagcatctaagcagatctgagaaaacgagcctgtttcagaacaaactcaccacagtgactacttcggaagcttaacaagactaactctcctgtcctttttaatttttttttttaaattttgttttaatgagtagtaaaatagtttatgggtttggaaacttgcatgacaatatttgagcctcctcaaacgttcctgcagttttgagattcatcctgtagacatgacaaaaactctagagccgcagctgagcaggcacagggctgtcatcaaagtagggacaaggtgaagtccttgtaacataaccgttgtctgctctt	ATGTCGGAGAAGTTCGACTGTCACTACTGCAGGGACCCCTTGCAGGGGAAGAAGTACGTGCAGAAGGATGGCCGTCACTGCTGCCTGAAGTGCTTTGACAAGTTCTGCGCCAACACCTGCGTGGACTGCCGCAAGCCCATAAGCGCTGATGCCAAGGAGGTGCATTATAAGAATCGCTACTGGCACGACAACTGCTTCCGCTGTGCCAAGTGCCTTCACCCCTTGGCCAGTGAGACCTTTGTGTCCAAGGATGGCAAGATCCTGTGCAACAAGTGCGCTACTCGGGAGGACTCCCCCAGGTGCAAAGGGTGCTTCAAGGCCATTGTGGCAGGAGACCAGAACGTGGAGTACAAGGGCACCGTCTGGCATAAAGACTGCTTCACCTGCAGCAACTGCAAGCAAGTCATTGGGACCGGAAGCTTCTTCCCGAAAGGGGAGGACTTCTACTGTGTGACTTGCCATGAGACCAAGTTCGCCAAACATTGCGTGAAGTGCAACAAGGCCATCACATCTGGAGGAATCACTTACCAGGATCAGCCCTGGCATGCCGAGTGCTTTGTGTGTGTTACCTGCTCTAAGAAGCTGGCTGGGCAGCGTTTCACCGCTGTGGAGGACCAGTATTACTGCGTGGATTGCTACAAGAACTTTGTGGCCAAGAAGTGTGCTGGATGCAAGAACCCCATCACTGGGTTTGGTAAAGGCTCCAGTGTGGTGGCCTATGAAGGACAATCCTGGCACGACTACTGCTTCCACTGCAAAAAATGCTCCGTGAATCTGGCCAACAAGCGCTTTGTATTTCATAATGAGCAGGTGTATTGCCCTGACTGTGCCAAAAAGCTG	Pass
8978	P97457	MYL11_MOUSE	10090	MAPKKAKRRAGAEGSSNVFSMFDQTQIQEFKEAFTVIDQNRDGIIDKEDLRDTFAAMGRLNVKNEELDAMMKEASGPINFTVFLTMFGEKLKGADPEDVITGAFKVLDPEGKGTIKKQFLEELLTTQCDRFSQEEIKNMWAAFPPDVGGNVDYKNICYVITHGDAKDQE	7	126810933	126813364	FALSE	CM001000.3	GRCm39	ENSMUSG00000030672	ENSMUST00000032910	ENSMUSP00000032910	ENSMUSE00000669455,ENSMUSE00000346762,ENSMUSE00000491985,ENSMUSE00000527063,ENSMUSE00000201873,ENSMUSE00000201868,ENSMUSE00000766922	nan,2.0,33.0,58.0,93.0,119.0,136.0	nan,32.0,58.0,93.0,119.0,135.0,169.0	126810933,126812033,126812337,126812590,126812782,126813107,126813263	126810935,126812125,126812412,126812694,126812860,126813155,126813364	gaaagtcacaacatcagccaagctagcattttcccagaaaggaaaagatactggttatgctacctgggagaggatggctggggcctctgtgttttctctgaggtccagcaagaagcctaaaccttgcagggcgtggtggcgcacgcctttaatcccagcacttgggaggcagaggcaggtggatttctgagttcaaggccagcctggtgtacagagtgagttccaggacagccaggactatatagagaaaccctgtctcaaaaaaaccaaaaaaaaaaaaaaaaaaaagcctaaacctctcttgcttcaatcctttcttttcaagtgcaccgatgatgtctctgcttgttgttgcaaaccccacagcatttggtcaccaaccttaacatcaagccccatcctgattctggcaatcctaacagctgactttcactgtgctggcctttgcccatgtgccctgcggtctgctcactggtcctcacctcactcacttccttagcttcctgctgagttttgctgttgtcatttgcttacttgcctgcttgcttgctaaagtgaacccacaaaaccaagcatactgtctattggcacaaaatgcttactgagtttagatctgtgcccaccccactcaggggctcaaaagtctagttcatctcttccagaactgtgggcttccctgagcccctctgaatcctggcacactgcagtccccctttgggagaaagaacatcccttcctacctaggtcctaacgagacttgcatcccaaggcctcctccccctcccttcctgggctccagctgctgcaggcctccaagaaaggagaggcccctgagctgggctattttagtatctggggtgggtatccacagggctaaggttaccacggtatgttaagggctgccggggcaggactatataaccccagaagaactgctccaagcagattctcttcctttttccatctggagctactgccttgcccccaggagatctaagacATGgtgagtgaagattcctcccaacctagcattagctcaggatagccctacccttcaaaaaaaaaaaaagggtgctgcttctcattccaactacaggcaaaatatgaaccctctctcttagcaccagaatggggccagaggagagtgatgggctgaaaggttcagtcaaggataatatgctcagatatctaaccatgatgtctaggggtaggggtagacctgttcaaagtctgttccacccctttctatcatttcctaaagtcctcagacgaatgagatgatcctgcttgcattttgtaagtgggaactagaggttcagatagggccagtgagtagattaagctagcaagtatggacgccaagttggcaggcagaggattctgagaagggcacttgtcagtcaggatgaagtgatctgggagctatagttgggaattaagacacacagccaaaatgaggccccttagccaagaggtgccaagaaaaagaagagttattctataaaaatggactcaaagaactccgaatctgaatctgatcaggcataatgggtatgcctgtaatttcaactgctttaaagcctgaagaggtaggaatccaggagtccaggagttcaaggccagcctgagttatgcagtgagaccagtctaaaaaagaaaaacaaaaagaaaagaggaggagaatctgggtgtggtgatgaatatctttattctcagcaggaagaagcaggcagatctcctgggttcaaggaaaggaagactgggtctatagaataggccccagggctaaatcatgagaccacgtctcagggtgggggtggggagggacagggttggggttgaggatgtagcctgcctagcatgcacaagcaaccaaataaaataggatgtgctgctcgtgacgctaaccctggaactcgcacggtcaaggttagagacggaggcacggtgagcaggccaaggtcatcctctgttaagtagcaagtctgagggctccatgagaccctgtccttaacagaaacaaaagtctggtttgctgctcccaggagagaggtacaggaactggcctgtaactcccctgttcaacctttaccctcacagGCACCCAAGAAGGCCAAGAGAAGGGCAGGAGCGGAAGGGAGCTCCAACGTCTTCTCCATGTTTGACCAGACTCAGATCCAGGAGTTCAAGGAGgtgagagtgggaggctaaggaaagcctccccaaccctcctccccaccctcctccctacccctccttcccagaaagtgcacctgttgagggaggaggagaatccttcccctcccttcaaagggtggagggggacagctggctcagggccagaatctgatctgccttgggccaattcctggtttcatctgtcctcacccctacccctccacagGCGTTCACTGTAATTGATCAGAACAGGGATGGCATTATCGACAAAGAGGATCTTCGGGACACCTTTGCAGCCATGGgtgaggcccctactcctatctataaatgttgaaagctatggagttggaggggaatccagtggcttcaggccttaatctgcccagatgaaaaaaatgaatgagctaatataagcttatgagaagcacacctctggtccccaacacccaactccaacccctaacgctcaccccattcagGCCGTCTCAATGTGAAGAATGAGGAACTCGACGCTATGATGAAGGAAGCCAGTGGGCCCATCAACTTCACTGTCTTCCTGACCATGTTTGGGGAAAAGCTTAAGGgtgagtaaaaggttctccacccaagaccctggttgctctttccagacctttggggacgcgctagactcgtgtcctctgtccctgcagGTGCGGACCCGGAGGATGTGATCACTGGAGCCTTCAAGGTCCTGGACCCAGAAGGGAAGGGCACCATCAAAAAGCAGTTgtgagtggctccctctagtggctctactgtcttttccaaaaatccctgcttaggggtgacaggttgacagaatgcatgagcagtaaggactgggtgacatttttataataactaagggaagaaattctagacagtacttgggagatgcgccagacatgtttcaggaacggttggtgggaacaggaatgaaatgagaggggaccgtactcatgaatccaatctcacctccccgaatgtccttctcagCTTGGAGGAGCTGCTTACCACGCAGTGCGACCGATTTTCCCAGGAGGAGgtgagttggggagagcccgggaaggaagaggactccgagtggagggaagtgggagagagggaagcagtgggggaaccggtcctagagctactcctgtcttcctacagATCAAGAACATGTGGGCAGCCTTCCCCCCAGACGTGGGCGGCAACGTGGACTACAAGAACATCTGCTACGTCATCACACATGGTGATGCTAAGGACCAGGAAtaggggacccaaggtctcagaagacctagataggcttgtagccgctccatctctcaccctggccctcaataaaactcaactggtctttgtttcttattggtggcaatttcagtgtgttcatgcgcaaactcaggtgggaggctgaaacaacggcccagacagacaggagtggctaacagtggaatgactagtggccaggaggcccccagcgggcagctccattcctgctgggaagaagactccggcagctgggggaaggcgggaagcagtttttattagatggagaacttggaggaataggaaaacccaattggaacgcgggaagagcggtggggggggggggggaggagtggtggggaggcttttcttggagtgcggtcctcttagagccgcgcggaagacgaagtcggatgggccttaaacttccggattggagggatctggtttaagtgcaagggcaggcctaccctctggatccccggattgggcgctgggctgtccagcgcggggatgggatagccgattagcggtgagcagaggcgaggacaggcggtattggggaatatcacagcacatctgattgctcgccctgagcctggctctgctgcatctgggcttgcatcttctccagcatttcttgcatgcggcgcagctgtgcggagcaagattgcaggcagtggaacccggcaaggccaaaatgggatctagaaaacgttctagggcattaattagagggaaagagaagtgcttgctcacctcttcgtccttctcgcgaatcaacttttcagtgtcagccagaggcaacatgggcagcgggatctctgtggcactttgccgggaaagcttgctaagagagtagagggaaaggttgtgtgcgttcagaaaacatgttgacgtctgacattgtgggtctagccttggggcgaattctgagtgtaggaggcggggccttgtccctgaggttaaggtcagtgtgggagaggcttagttggatttggg	ATGGCACCCAAGAAGGCCAAGAGAAGGGCAGGAGCGGAAGGGAGCTCCAACGTCTTCTCCATGTTTGACCAGACTCAGATCCAGGAGTTCAAGGAGGCGTTCACTGTAATTGATCAGAACAGGGATGGCATTATCGACAAAGAGGATCTTCGGGACACCTTTGCAGCCATGGGCCGTCTCAATGTGAAGAATGAGGAACTCGACGCTATGATGAAGGAAGCCAGTGGGCCCATCAACTTCACTGTCTTCCTGACCATGTTTGGGGAAAAGCTTAAGGGTGCGGACCCGGAGGATGTGATCACTGGAGCCTTCAAGGTCCTGGACCCAGAAGGGAAGGGCACCATCAAAAAGCAGTTCTTGGAGGAGCTGCTTACCACGCAGTGCGACCGATTTTCCCAGGAGGAGATCAAGAACATGTGGGCAGCCTTCCCCCCAGACGTGGGCGGCAACGTGGACTACAAGAACATCTGCTACGTCATCACACATGGTGATGCTAAGGACCAGGAA	Pass
