## Supplementary_folder_1 for "CORe Designer: a CRISPR design tool for proteome engineering": test.xlsx (part 212 of 330)

### Sheet: Sheet1 (continued)
	accession	name	taxid	sequence	gnCoordinate.genomicLocation.chromosome	gnCoordinate.genomicLocation.start	gnCoordinate.genomicLocation.end	gnCoordinate.genomicLocation.reverseStrand	gnCoordinate.genomicLocation.nucleotideId	gnCoordinate.genomicLocation.assemblyName	gnCoordinate.ensemblGeneId	gnCoordinate.ensemblTranscriptId	gnCoordinate.ensemblTranslationId	exon_id	exon_proteinLocation.begin.position	exon_proteinLocation.end.position	exon_genomeLocation.begin.position	exon_genomeLocation.end.position	genomic_loci	genomic_loci_exon	translation_check
8979	P97504	BMX_MOUSE	10090	MESKSILEELLLKKSQQKKKMSPNNYKERLFVLTKTSLSYYEYDKMKRGSRKGSIEIKKIRCVEKVNLEEQTPVERQYPFQIVYKDGLLYVYASNEESRCQWLKALQKEIRGNPHLLIKYHSGFFVDGKFLCCQQSCKAAPGCTLWEAYADLHIAISDEKHRAPTFPERLLKIPRAVPVLKMDASSSGAILPQYDSYSKKSCGSQPTSNIRYIPREDCPDWWQVRKLKSEEDIACSNQLERNIASHSTSKMSWGFPESSSSEEEENLHAYDWFAGNISRSQSEQLLRQKGKEGAFMVRNSSQMGMYTVSLFSKAVNDKKGTVKHYHVHTNAENKLYLAENYCFDSIPKLIHYHQHNSAGMITRLRHPVSTKANKVPVSVALGSGIWELKREEITLLKELGNGQFGVVQLGQWKGQYDVAVKMIKEGAMSEDEFFQEAQTMMKLSHPKLVKFYGVCSKKYPIYIVTEYITNGCLLNYLKSHGKGLESCQLLEMCYDVCEGMAFLESHQFIHRDLAARNCLVDSDLSVKVSDFGMTRYVLDDQYVSSVGTKFPVKWSAPEVFHYFKYSSKSDVWAFGILMWEVFSLGKQPYDLYDNSEVVVKVSQGHRLYRPQLASDTIYQIMYSCWHELPEKRPTFQQLLSAIEPLREQDKP	X	163032146	162976735	TRUE	CM001013.3	GRCm39	ENSMUSG00000031377	ENSMUST00000112263	ENSMUSP00000107882	ENSMUSE00001266722,ENSMUSE00000208810,ENSMUSE00000208784,ENSMUSE00000237751,ENSMUSE00000237741,ENSMUSE00000237732,ENSMUSE00000208818,ENSMUSE00000208781,ENSMUSE00000237711,ENSMUSE00000208777,ENSMUSE00000208775,ENSMUSE00000237691,ENSMUSE00000208806,ENSMUSE00000237672,ENSMUSE00000237664,ENSMUSE00000208785,ENSMUSE00000208805,ENSMUSE00000690984	1,47,82,109,149,171,229,253,271,290,316,359,384,441,514,535,575,628	46,81,109,149,170,229,253,271,289,316,359,384,441,513,535,575,627,651	163032146,163031183,163029213,163024044,163022423,163018073,163015262,163014251,163003423,163001405,162996605,162991935,162991174,162988380,162986250,162983888,162980048,162976806	163032009,163031079,163029132,163023925,163022359,163017898,163015191,163014198,163003369,163001326,162996478,162991861,162991003,162988164,162986186,162983770,162979891,162976735	taactgcatttctttctttctttctttctttcttttttttttttttttttttggtttttcaacacagggtttctctgtgtagtactggctgatcctggaactcactctgtagaccaggctggccttgaactcagaaatccacctgcctctgcctctcgagtgctgggattaaaagcatgtgccaacacgcctggctcttttccttttttctttttcttttcttttttctttctctctttttttttttttttgcatttctttatcagatctgatacacagggtttaaactctgtctcaggagaaagagagagttgatgcacttcttttttccctaaataccttcagttttcatctttcccatagtttgggagtgaaaagtatttcctttgtaaatgtgctcattccactcttcttctcatctcttttgacttttttttattgtcttttcacccattttcttcctgtgatttaatcttgatattgtcaatcacacgtgtatcattcatgtcaaaagacccagttatgatcctgggtagtaaatgtccctcaaggtgatactaatggcttatggtgatttagataatctggtgaaatcactggccacaggcatggaagggaatttcagttatgggttacttaatagatagtaagtttcctggagtgcagtttgaaagagtttactatctgctagtcaattcaataagtgtgtatagagtgtttcaacagtggagaccattttgatgagttagccaggaagatggcgcaaacatggtgactgtatgatacagagtgggacatgagtcagggaagaggtaatatgctgtagaaaacctgcatacattgcaaaactcagaacaaaggcagaagaaaactaggagggatttgtggtctatgctatactcctaatttagcctttatatttagaagttggcatctttatcctccctggacctagctagatactgcaatcattttaattcttttctttaggacgacaatATGGAGAGTAAATCCATTCTGGAAGAACTGCTTCTCAAAAAGTCACAGCAAAAGAAGAAAATGTCACCAAATAATTACAAGGAGCGGCTTTTTGTTCTAACCAAAACAAGCCTTTCCTACTATGAATACGACAAAATGgtatctccttccttattttgtgctatttattattcttcccaagtctctgcaaagtccttgattataatgaaagaatgccaggattcttagctaagagtaaagatcagcttgtatcaacatattacactgcctctctttagacaatgtatgataaatcaagagaaaggattggaaactacttattcattttattaagaccaatcataacatgtctttaaaatggtagttctcagctaaagtaatttgtgtttcctggaaaacattggacaataattagagatatgtcagctgtcacaactcgttctgggagccaatgagtaaacactacgagcatccggtgaacagacactgaggatgctactaaaatttcctacagcccacaggtcgcacttcacacatccttaaatgttaataatagttctgaggttgagcaattctgccttaaaacagtaatggtaataataacatctctgtgtagttaagaacttgagcacagggggaaaaccgagacaccatcaaaaaccaagatgaagtgaagatatttcatagcattaaaccttgatttctttattaaccacttggcagggaattttaataaatattatacaattctcaaataatattgttaactgtcacacagatacttgtgcatgtgttcatagtttggaaatatgattgcaaaagccatagagcaacagaatatgtgtctccgttgacttccacgtcccttagtctccctccagacgttatctttagctgtacacttttccctgctcaccttaacacactcaccagatatagtttctgatctgcttttgaattcagAAAAGAGGAAGCAGAAAAGGATCAATAGAAATTAAGAAAATCAGATGTGTGGAAAAAGTCAACCTTGAGGAGCAGACACCGGTGGAGAGACAGTACCCATTTCAGgtaaaagagggggaggcagtctgtttaatattttgtactgttagctcactgtgcccaggaaaaataaccatattgcaaaatgacccctttagacattgataatgtttggaatagccccaaatgtgtgctggcagtctcttagaaccctcctggccaatctgcttctctcagaaggaggggaagcaggatgagagtgtaagctaccatggtctgacctgtttagggtctacccatctctttaatgggacactggggggtgtctctcttctcttgggtaacaacagtaagtaggaagctatgcaggattaaataccaaccctgccccatgtgtctccaaggggatggcaaaatagagcatcataatccaaggagagtgagtgttcagatggaggctgagagatattccttgctcctcactccaatgtgtccggaaaatgctctgttggaggtcacagttgggttgggaaggactaatgacggaggagatagcaggacacactaaataacaagtgccaaggcactggaggctggaataagagcatgaaagaggcaagcctacacaagcaggtggtgctatactgtggagggctctacattctatgttaaccaactttgactttacaccaaagaaatctttttttttaaagcatttaggtgtgtgtgtgtgtgtgtgtgtgtgtgtgtgtgtgtgtgatatgcttccacatgcacgaaggtggagtcagaggacagcttataggagtagttctttcctttaaccctgtgggttcagaaaatccaaatcaggtaatcaggcttgatggcaaagcacccttccttctgagccaccttgctaacccatagcccccaaagaactttaaatagtcccctgctagatagagtagaataactgtgaatggtttcagctgagtcagacctactgcaaaactatcacccagttggggaaaaccaagggagagtgtgcccatggaggcgaccttaaacacagcagggacacagaggctattcaaagccacaaatgttttccagccctacagagttcctagcccactacctgtgtgtatatactcataaagatacatcacaacttagctggggtgatggtggtgcatgcctttaatcctagcactcattggagaagtaaagacaggcagacctttgtgcagccagtctggtttacagaggaaattccagggcaaccaaagccacacagagaaaccctgtctcaaaacaaaacaaacccccaccatcaccatcgcaacttatctctgagtatacttgctcatttgttagaaaaagaaaccacatacttatatataaataaaaggaaagctattgaagtaggatgagcccagctactaggagatctttcataagtggtatatattattttccagttgtaaaagaagtctgatccagagagagagtattgtaattttcaaactggggcaggtgtataagcatgtgggtacaagagcagggcagtgggtgtcctgcctgtggaggcaagaggacaccaggtgtctggctctgtcaccttccagttgattcccctgagataggatctccaggaatcttcctctctgtgacttccagaggacaggacttgcaggtttgggcacagcatgccccgctttccttacctacaaaaccatctctccaacctcataaaaggtttctactggttagaaagatagactccagcacttgtaagaaatatgtagtttaccatattaaattaattccaaagctaatatatgttctatgagaaaaggtttatttctaataacataaaattttacaggtacaccagattgaactatgaaacacgtatcaaaattcattgctttcccccctccatgcagATTGTGTATAAAGATGGGCTTCTTTATGTCTATGCATCGAATGAAGAGAGCCGATGTCAGTGGTTAAAAGCGCTGCAAAAAGgtaacgaaatgctaaaatgaaggcttgaattgttttcctgtgacgctcaggaggatgagtgtattcatgcttgcttttgctttctcagtgttacaggcaggaagcctgcggatcaccgtagctttcacaccgagcacagagctagctattgtgttttccctgggcatggtgggggtgggggtggggtggggacaaggggcaggccgactgtgcttcctgctgtgcttcaagtcctgttggggccagactgccaatgttcacaaacagttagcattaataagggctgagcacttaccacttgccagcactctatcaagcacatgttgcatcttgttacataatcctcttgacaactctgtggacaaggatattattattagtcttcattttttacacaagtttaaaggaaagcagccaaatgccacaaaccttcgtaatgggaaactcaaaactcaataacctgaatccaaccttttaaaatcactatattttaacctaagtcactatagtttggcccaaactgagaatttaataaagatttaatttgtgatttttaagttgcttcagtaataaggaagagaattgttattattaatttggtgccatgatgtttccctctataatctttttaggtttgaaaaggtcacgtagtaaggatgatatgtaactcaagtcagtggctatactggtgcagcttcaggttttaacatcctagacagaggaagattttgtcttcccatttactttttagatgatggcaaaatctcagtacacctcccattccacacacccattccacatcaatgcaaatacatcttttaccacacaaacttctccattttccctttctgtgaaaggacttagcaatctattttgtagaatagtgaagtggtcctttaggatgagaattgtctctcattatccattatcttctcaatgaagttaaatgggtatctctgtaagggccagacaaacctctcctctctctcctctcctctcctctcctctcctctcctctcctctcctctcctctcctctcctctcctctcctctcctctcctctcctctcctctccttatgaagttcccccagtttgcgccatatcagtctatttaactctgtaagagttatgacagcagtaacaatcaatcctcagggttgttgggcagagatgcacctgagaaaaaatagataaagtcacatacagtttttaaaatatcattaagtgtggaaacttgcaatgcagactttcagacgttgttggagaattcgttacccaggaacctaaatccttttggttggatacattagaaatcttgacacattaaagagcaacagattagatagcaagagagcatgaaattctaatgattttttttggaactaaaatcagaaattagcattttatgatcttaactcattctgtcataattaacctttaatgctcattagtttttccttggggccagcaaggaactgaattgagatgtactaaataaatgttattactaaaacctacgtttactgagcaactgaggccaaagacttatatatactatcttataccccttcagtgatccagcacaatattaattattattccttaggttgggttaataagggaagaacaagactctcttggtttcaaagttaaggattttctagatgaagataaaatcaagaggaaagagttgaagtcacacatacaaccaactctcctcaattaaagatgcttcttaagctattatctattaagtccttggaggtttctctgctgtattgcaaaactcattaattctctgtacatagaaacatttcaagattggaatttaatttgtcgagactaacattgccttgttctcatggttcacttttccactactggagatggagcctgggacttggtttctactagacaggtgccctaccactaagctcaccttagctcctcttttctaatatacacatatcctacaaaagcagcttctagttaggtgtgctgggggagttctgtagtcccagcatttggaaggtggaggcaggagtcaagagtcaagatcagctttggctgcacagtgagacaaagttagatttgtatatatgagactttgccccaaaaaaggtagcttcccaccccctcaaattatttatcccttagagtaaggatgtcaaagtcatggaagacaaagaaaagacaagaaactattctaactcaaggacaactaaataactaaatttcataaataatgctggaccagaactttgatcaggaaaaaaagtaatttaaagaacattattggaacaattggaggaaatcaaatataaaatatattagatttcctgaaattgaaaatttgctttatagttaggtaagagaatacccctggtaatagaaactgtgtggggaaatatttatgggtgacattattcaagccatatatctgctgttcattctaaattaatgattgaataataatgataaaattttagaacaaaaattatgtatgtcttaaaaagaaagaagcagtaaaataaaatagttaacaattggtggatctaaggaacaggtgggaaaaggacatagtagtgcatgattcttactgtacctttgaaacttttccaaatgaaaacccatcttaagtacatgatcttagaaactcttttttcccaagatctagtcctaccacgaagcctacttctcccaccaaagaccatcaggtgctgtaacccagtcaggacctttccataggtatttataaaatcttaatgacaagctagattcaatgcaatccccatcaaaattccaactcaattcttcaacgaattagaaagggcaatcggcagattcatctggaataacaaaaaaccgaggatagcaaaaactcttctcaaggataaaagaacctctggtggaatcaccatgcccgacctaaagctttactacagagcaattgtgataaaaactgcatggtactggtatagcgacagacaagtagaccaatggaacagaattgaagacccagagatgaacccacacacctatggtcacttgatctttgacaagggagctaaaaccatccagtggaaaaaagacagcattttcaacaaatggtgctggcacaactggcggttatcatgtagaagattgcgaattgatccattcctatctccttgtactaagctcaaatctaagtggattaaggaactccacataaaaccagagacactgaaacttatagaggagaaagtagggaaaagcctcgaagatatgggtacaggagaaaaattcctgaatagaacagcaatggcttgtgctataagatcgagaatcgataaatgggacctcataaaattgcaaagcttctgcaaggcaaaagacaccgtcaataagacaaaaagaccaccaacagattgggaaaggatctttacctatcccaaatcggacaggggactaatatccaatatatataaagaactcaagaagatagactccataaaatcaaataaccccattaaaaatggggctcagaactgaacaaagatttctcacccgaggaataccgaatggcagagaagcacctgaaaaaatgttcaacatccttaatcatcagggaaatgcaaatcaaaacaaccctgagattccacctcacaccagtcagaatggctaagatgaaaaattcaggtgacagcagatgctggcgaggatgtggagaaagaggaacactcctccattgttggtgggattgcaagcttgtacaaccactctggaagtcagtctggcagttcctcagaaaattggacatagtactaccggaagatccagcaatacctcttctgggcatatatccagaagatgccccaaccggtaagaaggacacatgttccactatgttcatagcagccttatttataatagccagaagctggaaagaacccagatgcctctcaacagaggaatggatacagaaaatatggtacatttacacaatggagtactactcagctattaaaaagaatgaatttatgaaattcctagccaaatgaatggacctggagggcatcatcctgagtgaggtaacacattcacaaagaaactcacacaatatgtattcactgataagtggatattagccccaaacctaggatacccaagatataagatacaatttgctaaacacattaaactcaagagaacgaagaccaaagtgtggacactttgccccttctttgaataggaaacaaaacacccatggaaggagttacatagacaaaatttggaagtgtgacgaaaggatggaccatctagtgattgccatatccagagatccatcccatgatcagcttccaaacgctgacaccattgcatacactagcaagattttgctgaaaggacccagatatagctgtctcttgtgagactatgccagggcctagcaaacacagaagtggatgctcacagtcagctattgaatggaccacagggcccccaatggaggaactagagaaagcacccaaggaactaaagggaactgcaaccctataggtggaacaacaatatgaactaagcagtaccccggaactcttgtctctagctgcatatgtatcaaaagatggcctagtcggccatcactgcaaagagaggcccattggacttgcaaactttatatgccccagtacaggggaacgccagggccaaaaagggggagtgggtgggtaggggagtgggggtgggtgggtatgggggacttttggtatagcattggaaatgtaaatgagctaaatacctaataaaaaaatggaaaaaaatgacaagctagccagaatatacatttttcctaactcactcatgtcagaatgatacattattatgctgtagttagactgtggattatgctgtggtttctgtttattctttgagtttattaacttcctggtgaaaaccaactgctttggtagacactgggtctgaccttagttgctgataaatgagactgccattgcactgagattatagcacttacttattgcattgcttcttttgggccaacttctgttgacatcttgtatccttcctgcttgcccttcagAGATACGGGGCAACCCTCACCTGTTGATCAAGTATCACAGTGGCTTCTTTGTGGATGGAAAGTTCCTGTGTTGCCAGCAGAGCTGCAAAGCAGCCCCAGGATGCACTCTCTGGGAAGCATgtatgtgtgatgggaacttggggtgcgttggggtggccactaggtgaagcctgcccaatgccagattagttttccaaaatacaccatattgattgacatcgtatgtaatacagctttgtgaatgctaagttaaaaatgaagtctatttttagtgtcagttgactcatactccctcaatattaatatgtgcctgtttttcatttcatgagaaatgcttataaaattgaaaccataataaacagagagaaaagaagatgaacttggatgggtagggaggtggggagaatttaggaggagttgggggagagaaaagagtataatcaaaatatactttatgaaaacattttaataaaaaattgaaaccatgggtcaagaaatccaataaggcctctgataattctgtagtttaaaacaaactcattagaatcaaaatgtggtgagcatatcaccagaaatcaaactgctaggtttcccacttgataagaaaatgagggctggagagatgactcagcaagtaagagcactgccggctcttccagaggaccggagttcaattcccaacaaccacatagtagctcacaaccatctgtaatgggatctgatgccatcttctggtgtgtctgaagatggctacagtgtactcatatacatataattttaataaataattctttaaaagaaagaaaatgagaggcaggagaggtggttcagtagtaccagctgcttttccagagagggcctgggtttggtttccagcactcatctggcacttcacaatctataagtctagttccagcggatccagtgccttcttccagcctccttggacactgcatgcatgtggtacacagacacatccaagcaggcatgacggcatatatttgtaatcttggtacttaagagctgagtcaagaagatatagtttgagactagtctgagctacatagtaagtttaaaactaaccctcacactgagaccctgtcaacacacacacacacacacacacacacacacacacacacacagaggggggagggggagggagggggagagggaaagggagaggaagagggagagagatcaattcttatataaaaaacaaaaaactcacgaaacaagtctacttattaaaatatatagcaaaaacacaattttaaaagtaagagtcttaattatcacatatgccaacattatgatgactagcattacgagatttgtttaaagtaattggtcattctctacaggtgtgttggtttcttaataacatgtggaaatgaggtataaattgcttgttggatttagaggaacttgaacttcaatccaggcattgcactatttcagtagctggaggtggaagagtgctgtttgagttgagcattacacgagaacactccagaattgcttgaaatgttgtctaagttcagttgatttggtgagagtggttcatttcttttctgactccctgtgtcgggtgttttcctttgttctgtttgcttttcagATGCTGATCTGCACATCGCAATCAGTGATGAGAAACACAGAGCTCCCACTTTCCCAGAGAGGCTAgtaagtccagttttaaattctttttaaggatgggctatttgcacacatgccattctattttgtcgtaattcatcctctctcttctcccccactggttcccttttatagtctgcaggcgtgtcctatgtaccattacctctcactttcccccttacattttccttcctccctccttattattcctgttttagtttatgatctaaacacacacatttacacacagagagacatatgcattcttacatacacatgtacacataattctaaattatgtatatgagagaaaatgtatagcatttgtctttctggatccggtttatttaacataatgctttccagttcccatgtttttccctgaaaatctcatgatttgggtttcttttaatggctgaattaaattccaatgtgcatatgattcacattttttatccagccatctgttgatggacacttatgcttgttccatttccttcctgttgtgactagtgtaacaataagtgaacagtatacatgggtgtgtgttacagctctagttgggaacatgaacctgggaagcaggccctaaaaaaatggggcagactaaagtctcatgcaatagctgactttattcagagcatcagacaacttatattttgagggtattctgacagttaaggaaggtcaaatgagcaaaggtcacatgagattaaactgtatattcaaaggaaaaccacgcctggaaacttctttggactaacaaaagtaagatgttgagtaatctgaaataaacccactcctatttactactatccctgggaggggcacaaacgcacattctaagaacaacccatgttttagagaaacagaagttacaaaacatttgttttgttcccgtggagttatcttacaagctctcagaacgcttctcacacagcttaattcatgggccatgttccaacaggtgtgcaattatctctaagtcaatagtctaaaaaatattttgcaagcaggatatagcaaataaaccaacagttgccagattcgagactagaaaatgtggatttcatatgaacttctcagcagagagagagaaaaaaaaaactatgagctatcacacacacacatatagttagtattaaataatgtttcacttatatctataaaatagtgtttcaaacacagacccatggtaacattttattatttattaactactaggtcttttgctaaccagcaaacctataagccaccaaaaatgtgctcatgtgagacaaatctttggaatggtatcactcataacagacagtgtttcttttcttacaaacatggacaaaactaccttgtgaaagtatcctggtgatgaaataggagtctatagaatatgaaacattaaacagcatagttgattccctctgttattcaccccaagccatttactgcaacttctctgcttccagataaattctttgacagactcaatagttttccagttactgtagtataatgaaaatttccctaaactgatcattagaacagcctccaaagagagctggggacagtggtacacacctttaatcccagcactcaggatctctgagttgcaggccagcctggtcaagagagaggggggagggggaggaggagggggagggacagttgagagggagagttgagagggagagttgagagggagagttgagagggagagttgagagggagagttgagagggagagttgagagggagagggagagggagagggagagggagaggggagaaaaaaaacaaaacaaaacataaaaacaataacaacagccagcttctaaagtgtctccatctgctgctatagctacctttctgtaagttacaacctcttcttgctggcagcctgctttggggcagagatcatggaaccataagggtaaagccaagtaacaagaatatattgaaaaaaaaaacgacatacttccatagctatacatggtcctattatgatctagtagtgatggcagttgtacgaactttccaaaacatcttttatcttatgagagaattatatcaatgtactgctgagggggcagatgcgatggaacttcgtgacaggagagatgtcttgccattcagtctttaaagcatttgtcaaaccccaagttgacgctgggtgatcccacctcttttggacagggtcccttcaagacggtttctagccaacttgtaaccaaggatggagcctttctacagaaaaacaaacaatatttagacagatctagatcattaaaatatatgcaacttgcctgcctctttcttctgttgatagccatggtcttcaattcttaggattcccaggcaggtgtcagccttttctaatcctaggaggtgtttcaagtggcatctctgatctatggtgtgttttaatttctgatatttttctctttctgataaaaacacatatcatttttctaatcaacacaactgacaaaaacaactcattaaaaaaatacattaggtagcattctccagtttcgtgtccatacagaatttcaaaatgtaacattatttggaaacaagatgttttggggcataatttacagttaagggtcaggatgagatgacacagggtaagagtgggccataagactgaaggctggtgcttttctaagacagagggcatagggaggtggctactcagagcagatggcagcgtaaattcctatgcagacacttctcccactttctctcctccctcttcacaccatcatgtgtgtgtgtgtgtgtgtgtgtgtgtgtgtgtgatgtgcgcacatacaactacagtacttgtagtactaggtagagtgtattttctgaatgaggggagagggtggcagccctatggtcattctgctcagattgcatttgaataattttataatgcaatctttggagagaacccttctttgaattttatcaatgatggcatcctttgtgaatcctcaactctagataaatgttagccctgaaacaaaagaaggaaaatacaatacaagaaaaaaatcatatttaaagttcatacagaatgaatttttaatagagtctaatgtacacaaatatgctcagcttgtaaatttccaaaactgaaccaatctacataaaacacactcagattaatagaacatcaggaaatgtcaggggtacttaggttttatttcagttagcacattagtcaagagcaattgctagtcagagagatgttcaacctcattgattgtttgcttgagttacccaaacacatcctcacacagacagacagatagatacacacacacacacacacacacacacacacacacatgagagggaggagagataggcatagagatagattactaagtcacttatctgtcttttatggttcagttatgggagttttaatttttaataagtggttatattttattctcatttcatatagaagtctatcatatggttatactactgaactattctcttattgttgtcctaacaaattaccacaaatttgatgacttaaagcaacatgatttattgagttattgcttcatagttctgaattttaaaagcttacaaatgagtctagcttaatgtttcctctgggagctttaggggcaatctttgcctgccttacttagcctccgaaggctgacatttgcagtggttccagatgctgtccttcatcttcagaactggaagggcagcagcttctctgctctctgcccctactcacatagtcacatgttctacctaatcccttgcacatttgattatatcaggttcatctctatctctcagaataatccctccatcgaaaacacctaaatttagtcatagtcagcagaatctctttcaccatgaaaaacattctcagattctgcaaattaggacatagacatctagggaagccatttttcagcctactgtatcaacaatatattttctgttgtatcatcttgatgagtgttttggcagtttccattttatccaattctaattattctactatgaccattttttttttacacatcgttggatttttgctactggatataatatataattgctgccctataggttagagacacccagccttacaacattctgcaaatgagttcccagctaacaaaagcatgagtgaacggtggttctacatccttgttgatgcttaatattgtctctatgcctccctcttttcctttcttccatcttccctcttttgtgtaggaaccggcatatattttattcatgggtctgtatctcttttgtaatatgataaaatctcttgttctgcaaagCTGAAGATTCCAAGGGCAGTTCCCGTTCTCAAAATGGATGCATCATCTTCAGGTGCCATTCTACCCCAATATGACAGCTATTCAAAGAAAAGTTGTGGTTCCCAGCCAACCAGCAACATACGCTATATTCCAAGGGAAGACTGCCCTGACTGGTGGCAAGTAAGAAAACTGAAAAGgtaaagctaagcatttaagccggctccccagaatatgaatatagagtatagaatgtctattgtcccgtagcctcagactacagcctcaaagctggtagtgcaggccttagctgaactagggtggtcatttccagaaacattgagtacttgaactaaaagagtagggaagcccagtggcccctctggagctgagagtatatatttcaatgatcctatctaacattcctcatgatcgctttagcattttagtccctccccttcttgctcccaattcctccaaataactgcctaatcctaagcatagaatctataagaggtctcccttatataaaagggtgagtttacggtaggcttacttagtcctttcaggttttcagccaatgatgctatccaaactcagaattgaaagtatattgaaagtgagtctgtctttggggtcttggtgctcaataagtgtttaactgactagcaactggtcaagtgttatcccttccttttttgctgccttagacttcagccccaccatactgtccactctgtcattctcagagatgtcaacttccttgccaagggctgctggtgtctgtctctacatagactaaatgcagagcctatctctgacgcatagtttatctcctactccttgactcttcttaccctcactatttttacttaaagcaaatgccttactgtatacagagtcatgtggaacctgaaagaacgtaagtatataccattggatttaaatgtctttaaaaataataaattgtggttttccgctctagggtacaactagtttccgagtgcattgtctatacccaactgcggaggcaaggctacatttaattgtcttttgccccgttcccgtatagatctaggctggcaagatggctgtctgcctgagtatccagttcagggcatgtcacctctgaggctctgagttcagtcccacatttctcatgattgaaggagtgaacttgctacttcaagctattgcaagtctctccctctctctctctctctccctccccccccctctctcacacacacacacaaactgaatgtaaaaacaaaacacaaggctaaataaattgctttgcctttttcaatgagattttctgacataggaggaaggcaaacgtctcttctgggggtcgggtagactggtaaagaaggtggagaggaggcattttagaaacgagggcatttagaattctcttggcatatcttaaaacaaagccagaggatcgtttccttgccaaagcagcctgcccctgtgaaggcaaacaggaaatggtgtctaaattccagacaaagaaacctttggacttgaggaggaggtaagcaattcctcgtgctcttaaaagctgagcctatgagccgcaaaggtctacgctaatcttgctgcttcatctgtgtccggaggagttgcaagtacaagatttttagctctaatcacaccaacagagaggagaaaaatatacataacaaatatgtaaaggacagagtggtgcacatccacaagagagcagagcaaaggtagtcaggccgtttcctgatccagggctcctgctgctgaagttaagacctagctgaagcaaatcgctttgtcaattaacattcaatcatcatacacttttaaatgtaccgtcaacaacaacaaaaccacccagctgtcacctcaaaggggacaagaaagagtttagagccagatatgagtgcccatggcccaggatcacaaattgagctcacctcaaattccatgttctaatgagatagcaattttatgaacttctcatagaaacagaacaataaaaaaagccatgaagcaaaaccattttcaatgggtaaaaacctagtggtggaggtggtttatagcaaagagggagggagcgcctgtgttataggcctcagatgttaccagatgacaatttaactttggggtttgtagaagctaatggttgcgaagtctcacaaaaccagcaacaagtggctaagccaggtgcctgttaacataccaaagcaggcgctggctaactctcccagtgtccatacaatacctgtggccctcccagcattccccaccccaacctctaccctaaatgcctccctcgctgggagaaacttaaggcttcccttcgcctagcttctctacctcctatgtaaggcaggctacactttggcctgggctgcttcggttggtcggcctaatcctctcccgctccttccctcctctcttggtctggtttagtctgctggccgtgttcaccctggactcttctctctgcctgctttttgccttgaacctacaataaaaatctccatactctacgagtagtgctgtccttttatttcatgtttccagaggtctgttaagttaatacattccaggttttactgtcagtcacagggatgattggccatacacagagatggacaagggctggctgacaagagaactaaagatagcctgagatagataaaacaaaattaggttctggatatgcaccattccagcgtctctgcaatcgctgacgttctaatctgctagccttgcagaagagccagtggaaggtatgactgctctctaagaaccttcattttcaccacactaatcatatccctttactggcagCGAGGAAGACATTGCATGCAGTAACCAACTGGAAAGAAATATCGCCTCTCACAGCACCTCAAAGATGTCATGgtaaatccaattgagacgctactttatactcaaaatttacttccgcttgcagaaaaaaataaaaaactaaccacatttgaaataagtttgcaatgaggctttacatgcaaggtaaatatagtccaaaaatatccatgtaatttgcctctgaattacatatgtggacctcactgaggtttccttagttaaggttttcctcacactgattatatcaactcttcagtcatgaagtactcaagtactgcgatatgctggctcagacaactttaacaagtgagaaagcaacccagaataaatcattccctaagaatagctctgtccacatcaccaacattttaaaaacattattatattatatattttttatttttatgtgcatgagtgttttggctgcatgtatgttgtgtaccacatatgtgtagtgcccacagaggccagaagagggcactggatctctcggaattggaattacagccagttgtgaactgccatgtgggtgctaagaactgaaccgaagctctctgtgagagtagggagtgctcttaaccaccgagctacctctccaggcccagcagcacatttttaaacgttctacactagccatcttcgtaggaatcttcatgtgtttcataaggttaactcttcagaaagggtctaaataacccgattgaattcccaggagcctctcctgttgaagcggtgttctcttcctgcactggccacagatgtagcttgtgaatgaccaatttttcactttgctgatacctttcccaagtgcaaaggggaaacttagaagtctagattttgtctatgaggatacaataacttggtatttctgtactaagtggttgtatggtttcttgctgtactaggcagttgcattgtttcttgctttccttgtttgtttggcattcatgctgtttctcaactcttcttaagGGGATTCCCTGAGTCAAGTTCATCAGAAGAAGAGGAAAATCTGCATGCTTATGAgtgagtgttgaaaatcttgtacgtttttctaaaactagaattagatgtttttatttgattccttaaaggtattaaaacagatggttagactctcagaagattgcacttacgtgggtaaattaatgtgaggctctgagccatttttctaaatggcaggtggtaatgaacttagttattatcagtgaggatgtttttccccagtctggaccatctaaatctgctgcatatactcactggatttatcatgtgctgaacgttctcatttcatagataaataatataatggttctgctcattagtttttttgctggatccctctaatcaaggtaacattggaagctcttactaaagcatttgtcatgatgcactaatttcacacagcagtgcactgagctactcaacataacagcatttatgtatatagagtcttattcataggatgaccttattatttgacattaaagttgagattcctgacagagagataagttccaatagttatctggcacaaattcatctgtcctgggaaaataagaataagtggtcactgaaactatatccttgggtaggccaaaggttaagcaaggcctctttaaggatctttccaaaattcagggatttctgttattctataaatattgactttattaaagatttgtgataaagaaaaattaaaacagtgtatcatactgtattttgaagtcactcagcgtttagaggacttcagagagttttaggattcatatggacactaggattccatatgctctagttctcttctgagtgagtgctagtatttggttacatgtcaagtgagagcttttacaatagacctatatgttccctcttctccttttacctgtaatctgtcaccaggttctaagcataactgtcacattagggaagatgtggtatagcctccattctcttgtgcttctacttcttttctacattctagcctcctattatagttaatttagctatcaacttgatggaaacctaggaagagagaacgtcaattgtagaattgcctccatcaaaatgacctatgagcatgtccatgggggcattttcttgattgataataagtgggagggtccatctcagctcactgtagacagtgccacccctggataagtggttttgaatgctacaaaaaagcagcaagccatggaaagcaagccagtaagcagaattccttggtgatttctgcttcaattcttgtctctgggaggagagcaaatctttacattgtcaaggcttagtctttagcactgagatgactagaagttctaccacactgtctccactaggttgaaataatgtgagagatttatacattgtggaaattatcataaaagacccatctccttcaaaaatcaaaaatattttctcaaaaggaactcaagacttatagagctatatgaccctaatctattattattattattattattattaattcacttcacatcctgctcattgcctctctcctggtcactccctcccacaattcttcccccattccccatccccttctcctctgagtggatgggggcctctagctatcctccccacccccactatcaagtctctgcagggctaggcccatcctctcccactgaggccagacaaggtagcccagttagaagaacatatcccatggacagacaaaagcttttggaacagcccccgttccagatgtttgggactcacatggagaccaggctgtacatctgctatgtatgtttggagaggccgagctccagcctgtgtatgctcttttgttggtggttcagtctctgagagccccaatgatgaccctatattgtacttgatatttccgtatatcctatactgtgagtgccactatctgtggatcttacattcttaattcaatcagcaattcaacttcatttaaataaatatggaagcactgggatttagatggaagatgttagggctagagctggggccctgctttttttttttttttttttttttttttttttttttttttttgccaggacccagcaaaataatggcgcgggtaacatgtctattcatgcaaaaggttaggaaggtgtatgcctgtttgctttccattatgatgaaacactgaccaaaagcaacttgtgagaggaaaggattcatttggcttatgcctataagtcatgctctgtcactacaggaagtcagggcaggaactcaagcaagaattttgaaggcaggactgcttgctgtttcatgcagcgtttcctccaaccaggtaactctctcacagctgagaaagtacagcagaaaccatggaagaaagctgctcggtggcttgctcacagggccatgcataactagctttctatacagcccaggatcacctgacctggaatagcaccactttgaatgggcttaatattcctacatcaattaacaaccacgtcaataccccacacatatgtccacaggccaatctgatttggacaatccctcaattaagattcaacacttctcaggttgctatgctatgcccaaggctaactgagacaatgcagtatatataccatctcagcttccacatccaagtccatgtttattcctgatccttgcttccttctatctacccacaggtgtatatcccagaccagggcttttaaaacgttttctgctcatggtccttttttttttttttttaatcagagaaaactttgtgacccaaggtatatagagttataaactagaaaccaaaattttactgataaatcataaaggattttattttaaagtacttcttaatttacatataactttgccatttattaaagatgaaagcaaatttgcttgtgcatattacataaagaattaaacattggaagaacatcctcaatgtttcacggagttgattgattttttaaaaaatactttatattattttattttatgtgtatgggtattttatctaggtgtatgtgtaccacttacatgcctagtgcccagagaagccagaagaaggagttggatcccctggaactggagttagaaccagttatgaactactgtgtgggtgctgggaactgaattcatatcctctggaagagcagtcactgttcttaattgctgagccatctctccagcccatgatcaatatttttgacagttgtcagtgctgaaaaatgtcactttgtgtagagatacagtacaaaatggaaaatgtttaaggtccttttagaaattgttccaaaaaaaaaaaaaaaaaaagccgggcaggtggatttctgagttcgaggccagcctggtctacaaagtgagttccaggacagctgaggctacacagagaaaccctgtctcaaacaaacaaacaaacaaaaaacaaacaaacaaaacccgaaattgttgcaaaatcttctctagtgctaaactaaaattcattgaataattgttttaatgaaattccagaaaaataattcaaatgacaattattagaatggaacattctaataaaatatagtacaaagatatactgatttgatatttgccatgggaaatattataaaacaaacctgcacattcccaaacttgtgctgacaactctcagccccactgaggtcctgctggctctgtctctacccatcgactctccgtcagggccggagctcctgagttccttttgctaccatgccagccccacacgactgtccaccccacggtcagccaccacaacacccagcaacctggtagaaacaaaactctagaagcttataattaaccaaacagatttatgtatcaataaattctcaattcacaagatgccaatacaataatttcagaaccagttgataatggtaaaagctgcccacctggattagacagattatcccaactagccgtatcctttatggtatcataactactgtggctatttaaaccacgctggatctggctttccttcctgtttgtccatctccatcttggctcctctcctttttccggagatgctctctgtctctgcaactcttagcgctgcctcccttttccctgtccaatcacaggcctcctgctgcactaatattttaatgtatttggacagggaaaatcctgtcacaaatacttacatgctgagaaataatggtaggaaaagattacatctctgtttttaggaattaaaccattacatttctatgagagcagacaactttgcatgtatagtacaagtactgtgattcagatagcatttattagtgttgtggatataataaaaaaaatgcccattgcaaagcatgtatattatatgtccaaaacaagacggcagtgaagttgtatcatgtaacctgggcaggcactgccaaaaacacctggttcatcacatgtgtagtttaaaattaatttttgtttggtacactttcaggaaccttttactattgacattttgtgacccacccacccccatagtcaattattcatttctacatgggggtcccaataagttcttaagaagctgtgtgctgcttagcagtggtagttcatgcctttaatcccagcacttgggaggcagaggcagtcagatctctgagtttgaggccagcctgggctaccgaacaagtcccaggacagccaacaaaccctgtctcaaccccacaacaaaactcccaccccccacccccgccaaagaagctttgctctatatcactttctttaaatggtgttttgattagcttttattagattgaaatatgagttaaacagaaaactctcatgaatacctcaagtgttaattaaacatctgtaagggtagagttaaaaggatttttcttgtgtgtatggtttttcgagacagggtttctctgtatagccctggctgtcctggaactcactttgtagatcaggctgaactcgaactcagaaatccgcctgcctctgcctcccgagtgctgggattaaaggcgtgtgcgaccatgcctggctgggctggagagatggctcagccatcaaaggctcagctcacaaccaaaaatataaaaggagcttcttgcgttcagccctgtgacagctaatcttggttgtcaacttgacattcctggcaaaagggagcttcaactgaggaattgccctcccgctgttggctgtggagcattttcttaattgctaattgagatggagggccaggcttttgtggactctatcatctctaagcaggtgggcctaagtcatctaagaaagttagctgagcgagccagcagaagctagccagttcactggactgccattggtctctagttcaagcctctgctttgagttcctgcattgatttccctcaataatgtacagcctgaaagctgaaataaaccatttcctccccaacttgctttgtttatcacagcaacataaaataaattagtatagcccccttaattttacagatagctaagtctatggtcaaaaaaaaaaaaaaagactaagaggcttgttcagagtcaaacaactatagatgaggtagttctttctagagctcagatctccaaactggctagtctaagaatctttgcactttattgaactgtccagctactattattttttattctgttaatacagataccatacaaaatagcagttcccattcatagaagagacactttctaccttgcttttctcccacaagccttagcattcaccatccctcttcttgagcacatctttcctcttctagtcaattcctccaaattccccaaacccgtgccccattgcacttcataacctatttattcctgtatgtgatattttaccccatgccagagggacacagaaatataaaacataaatgtattgttgtgtttcacatacaaagtaaggcacaatgttcttggctcgttaattaaattagcaaaggttaattttttgtttcaaatttttattataattctccagtaatcaaagcagtggcattggcatgaagatagacaaaagccacaagagagagcaggctcagaaacagccccccccccccagtgcttggaggacgttttaccaccaaagggtaacatgcaaagctggatatccacacgtgaagagtagaaagtcagaccttacatcacacacaaagattaactcaaaatgcatcaaagagcaaagataagagctaaaactaaaattcccagggtatgctattgacaactcccttggatgctcccttggatgggtcaatgcttttgtggatatgactaccaaaaattcaaccagagccaacaacccaactattaatggacagaggactaaaaggatttcttcaaataatatataaagaaggccaccaagcataaagaacatgtgacatcagtagtcagggaaataggaagcagaagcactggtagatcttcacacctcttagaatggctactaaaaatgagtaagattcacaaggacatgggcagttttaatctttgtgcactgctgataggaacataaaataatatggctgctaaggaaactacggcagtgcctacaaataaaaacagaattatggtatgacatacagtcttctgtattgaaattgaaagcaaggtcttaaggatatttgtaaatacatgctcacagcatagtcaggagctccagggtggaaacaaaccgaggtacccactgctggatgagtagggaacaagatacagacaacatacatacaacatacacttatcttagtcagggtttgtattcttgcacaaaacatcatgaccaagaagcaagttgaggaaaggatttattcagcttacacttccacattgctgttcatcaccaaaggaaatcaggacaggaacacacacagggcaggaacttggaggcaggagctgatgcagaggccatggagggagctgcttactggcttgttttccctggcttggctttcttatagaacttagaactaccagcccagggatggcaccacccacaatgaactaggccctctcacctttgatcactaattgagaaaatgtctaacagctggatctcacaaaggcatttcctcaagggaggcttctctctcagtgataactccagcttgtgtcaagttgacacacaaaccagccagtacatacacttactccttccttattcttattcttattcttattcttattcttattcttattcttattcttattcttattcttcttattcttttattcttattcttattcagtacatactatttgttcttacaaaggaagggaactctgatacataatacaaaccttgacagtgttttgctatgtgaaataagctagcccccatccatcactgaaacacacacacacacacacacacacacacacacacacacacatacacacacacaccaggcacttagggtactcaaattcagaaacagaaaagagaatagtgattaccatgaaaagagagtatgccagggacaagaacaacctgacaatggctgggagttattagatgttcacactatacattttgtggagtggatgcagaattgtgctgcaggccaactacagtgtattgtggatatatacttaaccacattaaggtttattatttctacttaactaattttgaatatgatcatgaataaaggtgtataaaattattttgagagcacaggactacaggtaagaggtcaaatttacataagtctctgtaagtttaggttagcagtggtttcttttatttatttatttatttttattatgtattttcctcatttacatttccaatgctatcccaaaagtcccccataccttccccccgactcccctactcacccactcccactttttggccctagcagtggtttcttaaggtacactgaaagaacaaaacacattgtccttatccaatatgaaaactgcaggagccaagcgcagcgtgtaccttctgggaagtgaagctgtgaaaatacttgctctgtgttcaaggctttggtgattcctggccagcctgggctaagatacataaaggcaacatacaaaaataaaatttgtgcttcagagagtatcaagagattgagaaagacaaaccacaagttgagaaaataccaagtaatctttaagatacttgagtcgacaataaataatcttacaggaaaataaaaagataacccaactgaaagtccgactgtagacagaaataagaattctgcaaaggcagcatagaaagccaatgaacacatgaaaaactgctcgggttattagacagtagagaaatgtaaaccaagatcccaattagatgcctcttcgtcccaagtagaatgtctataagcaataggaacagttgtgatgggtgctggagcctagatcccatgacagcatgaaatggtggttaaaaaaaatcattgtagaaaatataattgaggctgtcataataccatcctggagttccactctaaggcatgtattaaatgaaacattttgaacttttacacagatgttcatagcgttagtcaaaagccccaaagtagaaacagctcagagttcatctgctgtttcatgaagaaaacacactgagtttgtctactatggaatgttactcagcagtgctacattacagactgatgctacacgtgaataaacctttaaaacttggtaacaggactcagaaaagactggactatagactatcactcatctaacatgatgagtagagggagcagagggaagaaggacagagtactaaggagtgtaagtttctggaaaagatgagactgttctggaagtagatagtggtgactgctgcatgcttcaggaacactctaaaatccccaggattgtataatggaaggtttaattatgagataaatgactctctccaaataaagctatatctagacaaatggaggcattccgtacaaacacattttactctcagttgaaattgaagcgctagtggaatgtgtggctcagtggtggagcttcctagccttcagaaggtgcagtcctccacactgcacagacaccaagcttgggacatgggtggcaggactgaaggatgcattaccccccactcccagtgggggcagtatatagagcagacctctgtcacaccctagggaatcctcacagcttcaaaacttttaaaactgcaagtgaacttcccaatccccagtgaactatggaaaaatataggagctaaaatgactctctgttcaatggcaagaatcaaactgaagatttagtttcctgatggctctctactgtggtaagtagtcaaaataaaatgatcaggattctaagctttccagccacttcaggtcattgccatttgctgtctagagtggacatgtgttccttccatttgctgcaaattccagtgtttagggatgaggcccataactcatcctatgtgactgtgaatggtgttggcacagtacatgtgaccagaatctagccaagatcacaaaggatggagcaggagtatatgacgcagaaaagaccagagttcttcagtagggtgtgatttgtgagcctgtactctcatttttggagtccagatcttgtggatgtggactgagactggtatcatccttttacgagaaggatggcctaaaattgaaaccaagaaacagaaacaagagttggagagtctaacaacaggttctatgttgctaactatgcctatctcatcgtggcctcctagatgcacatactgtatattctgattgaagagtcatccttgaacatactctctccattaggcaattcccaaaacacactaagttcttatcctatagttgttcagttccatgtattttctataaatgacttcaaacagcagaatccttcagaaacagcactgatccattttctctggtgtccttgggagggaacatctggctcagaggtcgaacagatgctactgtgctttctattttgtttcttttctattaaggtccagagaaaatcctaggcgatttttatcttgctttcaacataatgttatcaatgtcccgttcttcctctgaatcttgatctggcatccaacattgatcttttacactcaaaggggaaaaaaatgaatactgcaaagctctgcaggagccttccttcaaacactgccgtggggattttccttcctggagcacacaggccaactgtagcagacatgcacccaggtcctccttcatggcctcgcacgcactgcccttcagcttgtcctcataataccagggtatggctgggcctgcagcactcaccacaccagatcacagtcttcggtccagttattttttttttttaagaaaaagaattctgcttaacttttccacatatctttgcctcttgcctggatatcaccttagatgtttatctcttcctgttctgaagaaaaaaaatttaaaaagtatttgctttgagactagttgatataaaatatgctcctatcaagttattaaaataaatggttgagttgaaagacaagagtatttatccttggctacgctggctttcccattgcaaccctcagggatctgatctctggtcctcattcaaagagtgaaatgtgggctagcttggagtcacctagaaggactctagcagcctactcacaacttgatatcagctaggcctcacctcagaaatagaatatggacgactaagcgtctgagttttgaaaaatatcctcaggtaatactgtccaagaattaggtttgaatgtccgtattgtattataagccaatgccttattttacagagtcaaaagttgagggacaagttgtatgatttaaaaatgattaattctccaatccagaattcttttgcagCTGGTTTGCTGGGAATATCTCCAGGTCACAATCTGAGCAGTTACTGAGACAAAAGgtaaatgatagtgttttcctctattcatgccaaagaatccgggtctgtgtctgtgtgcgtgcgtgcacgtgtgtggtatgcatggcttgtgtgtgttgtgtgtgtgttcatattaagcattcattcctatcactagactacacttgcagcccaagaacatctgtctctggcaggtcccaggatgaatgcatttctctgagaaacatttttgctaatgtttcaactcaccgtggcattggcctttgggttacgagcatatcctgatgcctaactctagctgtacaatgaaccacctcaagctttaggagccactctggttaccaagcggcttgctgtctctttgccatgtactcaatacacttttcttccacaataaataaaccacccccaaaacttagtggcctgaaacaagatttgcatttcctacaatgctgtaagtcagtttattcaggcaaatgttttctgaaggataactgagggtcaactggaatgccacagttcttccttatatggcctctccaagagtctgatttgggtcctcatcatagaatagaaacccttcaaagaggactagctcagcactgtaagtagttagggaccctctctttgacagcatcagctgatgtcccattgcaagtcacatgtcaagtccagagtcaaggcaggaagagatagcacagtatcacaaatagaagagatgttttcatttttcagggctggagatggaacccatatgataatgagtactatgcatgcctccctagttaacttttctactgctatgaagagataccatgaccaaggcaacttatataagaaagagtatattccagagggttaacccattgccagtcttggtggagaacatggtatcaggcagacaagcatggtgctagagcagcagctgaaagcttacatgtcgagacaacaaccgagagccaactggaatggtatgggcttttgaaacctcaacgcccatgcccagtagcacagctccaaacaaggctatacctcctaatcctgcctaaagagtccaccagccagggaccaagcattcaaatgtatgagcatatgagggccattttcattcaaaccaacacactgagatatatacccttatatacacttagcccaagaaaaatgtcttaatgtgagttatcaatagaattatttttctcatctggatttcactgctcattagcacctaaaccagaacatagaagatgtgatatggaattaatttacttgattttattgctaattgatatgaacttacctatagtaaattcttttgatctatgaaaatggtattttgctacagttcagcctaataaaacactaaacacacaagttatgttttaagatgtgcttaacagaatgtgatagattcacttggcaagctggtatatccatagtttattatgctttttctgaacctgactctggttacaattggcataaatccttgagaaagacaaatggaggctacaactttagcagagtgtttattcttcctcaaacatttccagaatatgatatagggatatatcatatatatttgtgatatacatacatatatatatatataatataaaacaaaaattttagagagttgcaaattttctagaaaaaaaagagtttgcacaggatggatctataaatatattgacttgggtgaggataaaacacaaaggtaaggcccttgcttagcaaaggtcaggccctggcttccatccccagaactaaacaagaaaaacagaaggaaaggagaggaagaaaggaactgagtgagaaaaagaagacaacttagctatgggacccttctgtgctaactattgggtgacctgtccctttgctgacattattgtgcatctaaaattttatttatttatttattaatattttgcttactgcctatataaaaatcatttttaaaataatgaacattattcctccttttcagGGAAAAGAAGGAGCATTTATGGTTCGGAATTCCAGCCAGATGGGAATGTACACTGTGTCCTTATTTAGTAAGGCTGTAAAgtaagtacaatgtagacttacttcctttttcctcttgtgactgttgtttgaaaacgatgatcacttagttatattttgaggtgagacaccactcactcttgaactctggaatttgggatcaacaaatttgtgttgaatatggccattagccattgccttcaggccctctactttcaaaaggctatgctccgagtgaccttcccctgtccactccagacaaggcagagtgctgtgagcaccgcacacctccataaacatttattgaaacaacagtgtgggccccttggagtcaggcccaagcatagaaagagaaacattaaaaaatagtgatagcacttctaaactcacaacccaacctgcctgctgagtggagaagtttgccccagtgctcaactctcagcgagcctttcctgtggaattaagtcaaggtatcagtgttttctaagtatgtttcatctgcctgcctgcctgcctgcctgcctgcctgtctgcaggtaagagttctagttcaaagtcaaacttctcttcccatttcaggcctttattatgttgaaccagtttctcaacctgctctggtcctgaacttcctcattggaaagggaaatataataatgatttttaatgcactcaaagcaacaaggtgttatttaataaaatagcaatgattactgcaaattagacctgtgaccaattacacatgattaaaattacttcctgcattcacatcagtagtacgtgtccaaagactgtgtgtccatcccaacagagagccacagtatttaaattcaccaacctaacaatggctttgagatggccaaatgccaactgaaagccataattaaagtggtacgattttgtattacttactatcactagttgaatacatttggattgccatgcaagggcttgtgttataattactaggcacttggatgtgttttgtctaa	ATGGAGAGTAAATCCATTCTGGAAGAACTGCTTCTCAAAAAGTCACAGCAAAAGAAGAAAATGTCACCAAATAATTACAAGGAGCGGCTTTTTGTTCTAACCAAAACAAGCCTTTCCTACTATGAATACGACAAAATGAAAAGAGGAAGCAGAAAAGGATCAATAGAAATTAAGAAAATCAGATGTGTGGAAAAAGTCAACCTTGAGGAGCAGACACCGGTGGAGAGACAGTACCCATTTCAGATTGTGTATAAAGATGGGCTTCTTTATGTCTATGCATCGAATGAAGAGAGCCGATGTCAGTGGTTAAAAGCGCTGCAAAAAGAGATACGGGGCAACCCTCACCTGTTGATCAAGTATCACAGTGGCTTCTTTGTGGATGGAAAGTTCCTGTGTTGCCAGCAGAGCTGCAAAGCAGCCCCAGGATGCACTCTCTGGGAAGCATATGCTGATCTGCACATCGCAATCAGTGATGAGAAACACAGAGCTCCCACTTTCCCAGAGAGGCTACTGAAGATTCCAAGGGCAGTTCCCGTTCTCAAAATGGATGCATCATCTTCAGGTGCCATTCTACCCCAATATGACAGCTATTCAAAGAAAAGTTGTGGTTCCCAGCCAACCAGCAACATACGCTATATTCCAAGGGAAGACTGCCCTGACTGGTGGCAAGTAAGAAAACTGAAAAGCGAGGAAGACATTGCATGCAGTAACCAACTGGAAAGAAATATCGCCTCTCACAGCACCTCAAAGATGTCATGGGGATTCCCTGAGTCAAGTTCATCAGAAGAAGAGGAAAATCTGCATGCTTATGACTGGTTTGCTGGGAATATCTCCAGGTCACAATCTGAGCAGTTACTGAGACAAAAGGGAAAAGAAGGAGCATTTATGGTTCGGAATTCCAGCCAGATGGGAATGTACACTGTGTCCTTATTTAGTAAGGCTGTAAATGATAAAAAAGGAACTGTCAAGCATTACCACGTGCATACTAATGCTGAAAATAAATTATACCTGGCTGAAAACTACTGCTTTGATTCCATTCCAAAGCTCATTCACTATCACCAACATAATTCAGCAGGCATGATCACACGGCTCCGCCACCCAGTGTCAACCAAGGCCAACAAGGTCCCGGTGTCTGTGGCTCTGGGAAGTGGAATTTGGGAACTGAAAAGAGAAGAGATTACCTTGCTGAAGGAGCTGGGCAATGGCCAGTTTGGAGTGGTCCAGCTGGGCCAGTGGAAGGGGCAATATGATGTGGCTGTAAAGATGATCAAGGAGGGTGCCATGTCAGAAGATGAATTCTTTCAGGAGGCCCAGACCATGATGAAACTCAGCCATCCCAAGCTGGTGAAGTTCTACGGAGTATGCTCAAAGAAATACCCCATCTATATAGTAACTGAGTATATAACAAATGGTTGCTTGCTTAATTACCTGAAGAGTCATGGGAAAGGACTAGAAAGTTGCCAGCTCTTAGAAATGTGTTATGATGTCTGTGAAGGCATGGCCTTCTTGGAGAGCCATCAGTTCATACATCGAGATTTGGCTGCTCGGAACTGTTTGGTGGACAGTGATCTCTCTGTGAAAGTCTCAGACTTTGGAATGACGAGATATGTCCTTGATGATCAGTATGTCAGCTCAGTAGGAACCAAGTTTCCAGTCAAGTGGTCAGCTCCAGAGGTGTTTCACTACTTCAAATACAGCAGCAAGTCGGATGTATGGGCATTTGGGATCCTGATGTGGGAGGTGTTTAGTCTAGGGAAGCAGCCCTATGACTTATATGATAACTCCGAGGTGGTTGTGAAGGTCTCCCAGGGCCACAGACTCTACCGGCCCCAACTGGCATCAGACACCATCTACCAGATCATGTACAGCTGCTGGCATGAGCTTCCAGAAAAGCGCCCCACATTTCAGCAACTCCTGTCTGCCATAGAACCACTTCGGGAACAAGATAAACCA	Pass
8980	P97760	RPB3_MOUSE	10090	MPYANQPTVRITELTEENVKFIIENTDLAVANSIRRVFIAEVPIIAIDWVQIDANSSVLHDEFIAHRLGLIPLTSDDIVDKLQYSRDCTCEEFCPECSVEFTLDVRCNEDQTRHVTSRDLISNSPRVIPVTSRNRDNDPNDYVEQDDILIVKLRKGQELRLRAYAKKGFGKEHAKWNPTAGVAFEYDPDNALRHTVYPKPEEWPKSEYSELDEDESQAPYDPNGKPERFYYNVESCGSLRPETIVLSALSGLKKKLSDLQTQLSHEIQSDVLTIN	8	95584184	95590221	FALSE	CM001001.3	GRCm39	ENSMUSG00000031783	ENSMUST00000109521	ENSMUSP00000105147	ENSMUSE00000901598,ENSMUSE00000212934,ENSMUSE00000212935,ENSMUSE00000212932,ENSMUSE00000358569,ENSMUSE00000580859,ENSMUSE00000287800,ENSMUSE00000287771,ENSMUSE00000680616	1,29,46,69,87,130,147,203,228	29,46,69,86,129,147,203,228,275	95584184,95584375,95586872,95587072,95588339,95588810,95589149,95589438,95590080	95584269,95584424,95586940,95587124,95588467,95588861,95589317,95589512,95590221	gtgactgaggtgcatattttacccgtcaaagcagacctggcctccaggttctcccagcatccttcagtccccacctggcatgctctgcctccaccctgaactttccagcccagaggctgggctgcccttccccaagaggttcttccctatagaatccagacattttgctcttgctctctggatcgatctatctccctccccctgccccaggccctttctcttctccctctctgcccttcccatggcggttccccggcctctgttcttaaggccagtgaactcacctgagagcagcttcccaataaacctgccttttaatatattctaatctgtcttgaattggctcattttaccagcagagaaataacctatcagtcgtcttgcatgcttgagtcacctccctagccattttgttcatgtatagatgtacaactttttaatggttttttttaaggtttcattgtattcctatgtattttaaaaattatttttatgtataaggatgttttgcttgcatgtatatttgtgcaccatgtgaatacctggtgccctcagataccaggagagagtttcctcagaaactgaagctaaagatgttaggcatcatatgggtgctgggaatacaatccaagtcttacataagaacagccagtgctcttatccccaatgccgtatctccagccccgtatgtaagtttaaccaagtctctatcgatcattgcctaatgcgttatttttagcagttataaataacgttggcatgaatgaccctgtacatttaatttttgtgctgtatatcttggggatttcaagagtataggaccaatgcattttggcgccggtgtggttagaaaacacaggccaggagagttccggcctccggtcagcaggtggcgctgcgcccgcgactagccggaagcgccgattgccccgccgacaaactgctggtggccgcgcaggcgcgctgtgcggctggcgcgggagcctggcggagggtcgcgATGCCGTACGCCAACCAGCCAACAGTGCGGATCACGGAACTCACCGAAGAGAACGTCAAGTTCATTATCGAGAACACGGACCTGGCgtaaggcggcgaggggagaggcgggcgggcggccgggtcctcgagctcctgaccccggggctgtggcttcggggccgctcacaccgcctgtctttcctcctgtagGGTGGCCAATTCCATTCGGAGGGTCTTCATCGCAGAGGTGCCCATAATAGgtaagcgaccgtccctgggagcccgtgccgcccaccctccgcccggggtgggggctgagaacactgcggtgctgtacgctgggctggggcagcctaggcccgccttggtgcgtgccttgctcagctgcgggtttcccagtactgttcgtctaccccaaagcaacagaaatcaaaaccaagcactgttaaacagcggagggctgcagcctcctcatccgggcggtgtagatgctaggcgtcgttagcaggtgatgcagcgattgccgaagtagtgtagatgatgcgcttttgctttgacgtcagtgttcgctactggctggtgtcttttgaacatatatgctgattttacaaaatcatgggcttcgttatgtagtttgaaatctacacacacagagtgtacctggtctctcccatccttccagatagtaccctgctatactttcttgtcgtctccccctatctttttgaaaacctttatttacatatatgtgtctatctctgggctcgagtaccggagttcatgtgtagaggtcagagtacagcttgtaggagggattctcttctcccaccatatggggcccaggattgaactccttaaggcttgacaacaaaaagtatcttgcacatcttgcaggctccgaactttctctttattaaagagagaaagagaaaaagagagagattccacatgagagaaagcatgtgttataaagattttctaattttgtttgtttgtttgtttttcaagacagggtttctctgtgtagccctggctgtcctggaactcactttgtagaccaggctggcctggaactcagaaatctgcctgcctctgcctctgcctcccaagagctgggattaaaggcgtgcaccaccactgcccggcttaagattttctttaacaaacaacatacttttgttccttattgttgaagtgtgtgtgtgtgtgtgtgtgtgtgtgtgagagagagacagacagacagacagacttcggttttttgtttttttaaatccatcctggtgtctttttaaaaatgaatttcttatttctgctgcatatgtaaatcatgtacgttttcagttagagacaagacatgagcaaacataacaaggcaaaatatgacaccttcaggagaatctgaccagttttatcgtttgtttgtttgtttgttttgagagaggaaggaggccaaaagggagtggagcgtttgtaaacatggacactcgaggttttctgagatggggaattcccaccaggggtcggggaatgggaatggtggaagtagattaagggcattcaatgggccccagaagtaaatcatcaggaagcttggtccttgcttgagttgaggaagcactgcggtgaagggcaggttgggcctatcctcagctggtcttccggcctcttcctggcctacatcagctccttgagaactgggtttccaacaccactgatttctgaacattattgtttacatgcaggtgtttgctgatgggtgactagacacatgcttaagtgcagcatctgtatgctacagccccatttgcccagcagtgcctggggggggattgggttctattgttagtgggctttccctggtgaagctgtccagtgaacatctactgatgagaggaacactgaaattccaagtgggctatctggttatatcacaaacgaggtgtgggccctgaaacttgggatgttttgctgttgtgatgttttccctgacttttaagtttttaaaattgtgtctctgtgtgtgggtgtttaccagtgaatgcaggggctggaggtggccaggggtctcagatgcccctggagttggagttacaggggttgtgagctgcctgacatgggtgccaggaacctcagaactgcggagccatccctccagcccatggtgtccagatagctttcgttcttgggtttgggattggcacaggtagcagatttaaagtaatccttagataagtattcaactccttaaatatcccaaaaagctctaagagagagtatgtgcatgcatgtgtggtgtatcactagcaaggcccatcccccactggggcaggaaggtgttatgtatggcgtgtgggatgcctgaacctggagccatcactttgaagtcactttgagcctcttgcagcctggtcaggacaccttcaactttgtaagctgaattgatgcttgcttgcttgcttgcttgcttttttttttttttttttttttttaatttttgtttttgtttggttgggttttgtttgtttgttttgttttttgagacaatgtttctctgtgtagccctggctgtcctggaactcactttgtagaccaggcgctggctctgctccctgagcgccgggcagagtggagacagtgctgctgcaggtctgtagatgtgtctggtgactagtcctcacttaccctgttttgttgctgccttttccagCCATCGACTGGGTTCAGATTGACGCCAACTCCTCGGTCCTTCATGATGAATTCATCGCGCACAGGCTTGgtgagtgctggtgttgaggtggaccggatcaaatgggacgctccctgtccccagcctgcgtgacctccttgaggctcttgtgatggtttggctgttggctgttctgcaaagcactcttctgtgtcttgcagGTTTAATCCCCCTCACTAGTGATGACATTGTGGACAAGCTGCAGTACTCCCGGgtatgtgtgctggtgggaagactggggccacggggaggggccgggggattgttctccctggagtcttccggggtgtctcccttccagttgttgtggctgatggtggagatgatgtcttaatagtgtggtccttggttctgatggagcatcggattgctctcagcacatccaggcgtcatcagtgagcctcaaaagggaacacacgggtgggtgtggtggcgcacgcctttgatcccagagcttggaaagcagaggcaggcggctctgtgtgagttccaggacagccagggctgtacagagaaaccctgtctcaaaacaacaaaaagagtccgggaaacatacccacttttacgtacgtacaggtctgcctctgtgtctgagcaggtgggctaaggtgaaaagagggcatcagagcccccggaactagttacaggcagttgtgagctactggattcaggttctgggaactgagcaggaggtacttctaacagctgagccatctctccagcctccatttattcttttcggttttgttttcgtttttaagagagtctcactatgttgttctggctggccttgaagtgaaatctgcctgctctgcctcctgcatgctgtggttattaaaggcatgtgttcccatgcctgtctgagaaatgttaataaaacaccgtttattttttcctctgtagttagtagatgttaatgctttactacatttgcctgattttcctctaaccttttagataataagttgcacgtgctctacccttcccttctacatacttgagcgcatgtctgtgctgtaatcctctatggctaggtaatccctccccaaataatctaaaacttgaaaggtgtttcggttttttggggtggtttgtttgtttgtttgttttcctgtttttcccttctttgtattttcagttaattgccaagctggtctgcataaacaggactatatagtcccatacaaccttggtcccttgagatgacctctctaggcactgctatattaggagtgggccccctagtggtcagctgtagcagtgaacatggaaaggaagtgtagttagttatcctgaggtgaaccagatgtcacagcccagaagggctgggaccgtggtcaccccttttcaccaagaagaatctggaaagagctggataggagaagcagagagtccagtctcctcatcctagctgtcctcctgcctcagGACTGCACATGTGAAGAGTTCTGCCCTGAGTGTTCTGTGGAGTTCACTCTCGATGTGAGGTGCAATGAAGACCAGACGCGCCATGTCACCTCCCGAGATCTCATCTCCAACAGCCCCCGGGTTATTCCGgttagtgtctttgcccttctctgcctgcctccaagtgggacagattggagtgggtctttatgaggcagatgctaacctaccctgtgaccatctacgttaactgccacctagacgtgctggtcctgagttcctgaacagagcagtattagtgccatgtgccctatgttgttcaaagaccccattaaaggcctctgggttctttggacagctctgccatctccttcttcttctcagcctcctttccccggattgacggattataggctgcatttgctgagagacagttgccagaggtgactgagaggtgagaggctaatgcatacttgtttgggcttcctacagGTGACATCTCGGAACCGGGATAACGACCCTAATGACTATGTGGAGCAGGATGgtaagggggtggggcgggggggtgaatgggggtgagggggtggggcagggtggtgagggggttgggcaagggtggtgagggggtggggtagcatgataagaggtggggcagtcaagcgggtggccagaagatgcagaggtcagatgtgcccctttgagttgcctggtatctttcattcatctttggaccctttgccaagatgtggattgtcttcatgcagtactacaggtcacaagttggagaacttgcctctttttgttctggctcactctcacctctccctgcagACATCCTTATTGTCAAGCTGAGGAAGGGGCAGGAGCTGAGACTTCGAGCCTATGCCAAGAAGGGCTTTGGCAAGGAACATGCCAAGTGGAACCCTACTGCGGGGGTAGCTTTTGAATACGATCCAGACAACGCACTTAGGCATACAGTGTATCCCAAGCCTGAGGAATGgtatgttcctggggggaaggggaagcagcagtggctgtagtgagcgataggtgggtagtgctctgagagccttgctacaagcagaagtagcccctgtgcctcacctgtgcttgccctcagGCCCAAGAGTGAGTATTCCGAGCTGGATGAGGATGAGTCGCAGGCTCCCTACGACCCCAACGGCAAGCCAGAGAGgtaagaccccaggcctgcttgcgactgtaattgtaaatagaggtgtgggaggctgttaggcagtcacacacccaagctcaccacaccccaccccatcccccaccctgtgatagaagagctaactgccaaactcacatacacatcttgagttggtcttccttcctctccggtcactgtgaggaaaggggccttattaacccctgctgtttctggccttcctgtttgggctcaggccagagcaagactgaccatagccctcccctgaagtgctgaagggctgtagccagcatcgtgtttggtttttcctgctgtctctggtgtagaaatgcacatagagtcatcttagggtttgtacagcagtgctctttagaagtagctggagcttcctcggggagctgtgaagtggatctggaccattgcgcataaggagtctcaggaaaagggaagaccctgtcctgagctcagggcctcataggaatggaatcaagtctcagaggacagaagggaagtctgcccgaagccggagctttgcctcacgagagctctcaccccactctcgtctctcagGTTTTACTACAATGTGGAGTCGTGTGGCTCACTGCGCCCTGAAACCATTGTCCTCTCAGCCCTGTCGGGGCTAAAGAAGAAGCTGAGTGATTTACAGACTCAGTTAAGCCATGAGATCCAGAGTGACGTGCTCACCATAAACtagccacggctcgcctgcctccgaagactaggttcacggtggctggacttcaggcctcgggagcccttgtagtttctgggctatgcactgcacagtctgccccctggaaggccatcggggagatggccagggtcccactggtgttagacatggcgggttttattaagcgttgagcatcccgggccctactgtagtggttttcaggcagcatggggggaaacacacaccagcacggaaaagaaggaatatttattgatcaacagtagttgtctttttaaaagtttttatttttggcaataaagagcacaacataatctccttcatgcgtcatcgtgccactaactgagccagttttgcctccctcccaaagggttgggcccatttcttgtacaaactagctgacctctgggtggtcatttcctgggtcacagagttgggctggctgtgccacctccctggctctagggcaccccctgggaggggccccttatcattctgccacacatgtgaacagtggttatttacaaggtctgttcccacaaatcagaaccctaaagtattaaaaaacagaaacacgcaacaaaaggtttgatgtgaatagaaagatagcccttctgcacggtagtcaataaataccagcactagaaaatcaattgctttaattgcatttcagcagggagcctcagcaccgtgtggggagataggaaagtcttagttttggaatctggcctggggtggctggcctgggcaagggactccccctgctggagctttatacccctggtcagtgaaggagagcagcaaggtgctccccacagcagtcctgctgcagtcctccctccgggctggccccaactgtcctctgctgccgaggtaacgggagccctgcccaaagacatcttcagcctactgagcaggaaggggccagtgcagaaagtgcatttaaaaaccagatgccgcctctgctaaacactcccaagtgcaaggctgccacacggt	ATGCCGTACGCCAACCAGCCAACAGTGCGGATCACGGAACTCACCGAAGAGAACGTCAAGTTCATTATCGAGAACACGGACCTGGCGGTGGCCAATTCCATTCGGAGGGTCTTCATCGCAGAGGTGCCCATAATAGCCATCGACTGGGTTCAGATTGACGCCAACTCCTCGGTCCTTCATGATGAATTCATCGCGCACAGGCTTGGTTTAATCCCCCTCACTAGTGATGACATTGTGGACAAGCTGCAGTACTCCCGGGACTGCACATGTGAAGAGTTCTGCCCTGAGTGTTCTGTGGAGTTCACTCTCGATGTGAGGTGCAATGAAGACCAGACGCGCCATGTCACCTCCCGAGATCTCATCTCCAACAGCCCCCGGGTTATTCCGGTGACATCTCGGAACCGGGATAACGACCCTAATGACTATGTGGAGCAGGATGACATCCTTATTGTCAAGCTGAGGAAGGGGCAGGAGCTGAGACTTCGAGCCTATGCCAAGAAGGGCTTTGGCAAGGAACATGCCAAGTGGAACCCTACTGCGGGGGTAGCTTTTGAATACGATCCAGACAACGCACTTAGGCATACAGTGTATCCCAAGCCTGAGGAATGGCCCAAGAGTGAGTATTCCGAGCTGGATGAGGATGAGTCGCAGGCTCCCTACGACCCCAACGGCAAGCCAGAGAGGTTTTACTACAATGTGGAGTCGTGTGGCTCACTGCGCCCTGAAACCATTGTCCTCTCAGCCCTGTCGGGGCTAAAGAAGAAGCTGAGTGATTTACAGACTCAGTTAAGCCATGAGATCCAGAGTGACGTGCTCACCATAAAC	Pass
8981	P97762	RP9_MOUSE	10090	MSSGAGSRRPREPPEHELQRRREQKRRRHDAQQLQQLKHLESFYEKPPPGFIKEDETKPEDCIPDVPGNEHAREFLAHAPTKGLWMPLGREVKVMQCWRCKRYGHRTGDKECPFFIKGNQKLEQFRVAHEDPMYDIIRENKRHEKDVRIQQLKQLLEDSTSDDDGSSSSSSGDREKRKKRKKKEKHKKRKKEKKKKKKRKHKASKSSESSDSE	9	22379497	22359955	TRUE	CM001002.3	GRCm39	ENSMUSG00000032239	ENSMUST00000034763	ENSMUSP00000034763	ENSMUSE00001402543,ENSMUSE00000218008,ENSMUSE00000218011,ENSMUSE00000218006,ENSMUSE00000218009,ENSMUSE00000218002	1,43,54,97,128,148	43,53,97,127,148,213	22379497,22370037,22368798,22365166,22361159,22360150	22379370,22370007,22368669,22365075,22361098,22359955	agagaactgcctgcctctgctgagtaccaaaatgccagcctaatacctttctttctttttctcggtcgttcctctttgctacctttggataagtgtagagacctaacttggaacgctccgagtggagcttccggcctgagacaccgcttataggagcaaaggaggaagagcaagttttaaaaaaggatgctcctctgcaggatactgtgtgtctgcttttattttttatttgcatcaccaaaaatcttggtataaaatattatgaatatattggtctgtgtttttactacgaattcgcatagtctgggaaactgaagattttatagagaacgttgttttcttcccagaatggatgaatccataggtaacaagtagcagccaaaaggcttttagtttagaaggccatactgcttttgcagagaaccagagttcggttcccagcatagggtggctcatatagcccacagttccaattctagagagccatcgtcctcttctgaattctgggcaactaccgaactccacccctgcaccaccaccccaaatatatacgtagaaataaaatcttttctctttttcctttgtaacaggatctccccaggtctctgactttactagcttgacctcgtactcacaggtcagtgtttctgcctcctgcgtgctgatattaaagacctttgacaccttgcccacccacaaatacttaaaaccttcataatataaaaaaaaaaaaaaaatagaaagcaacgagtcgcagaagtgggtgtggcctgcaggcgacttggagcacccggaagccctcgggccccgcccgccttcgccccgccccggcccgccccgcccctctcagctaaggttcccgcaggcctcagggccgcgggggcctggctgcacgttccctgtcggcgttctgcggcacgggccggtgggacgttggtggggttgcgctgcggggaggaagaggcgactttccaccttctaagcccgcctcgggtcgcgATGTCGTCCGGGGCCGGGTCTCGGCGGCCGCGGGAGCCGCCGGAGCACGAGCTGCAGCGGCGGCGGGAGCAGAAACGGCGGCGGCACGACGCGCAGCAGCTGCAGCAGCTCAAGCACCTGGAGTCCTTgtgagtcggctgggccgggtgcgggcggtgcgggccgccgccgacgggtgggcgtcgcggcctggcgagcccccggctccctctgctcgagggcggcggaaggacgcgaggagggaggccggccactgtccccgccacggcgaccgtggcaatggcagttgacgcgtccggaagccgagctcggagcccctgggggtcgaaggacgccagcctctgtccactaccacggacggcatcggcgggaagctcagggtggaaactgcgggagacgcgcgggaaggcagcggacccgcagccgggcctgagggtggagcccgatgacctgcgacgactgtagtgtagagtcgcatgtaggtgagggaaggtggcgggcctcccgtccacaaactaaaccgaggtaaaagtcagaaccggggaggagaggtttggggacgctgagcgtggtgaggacaggacattgtaggagactgtagaagatgtttgttatgcagacatttcgtgtgtgtgtttgaagacaagtttccctgtgtgtatcttatgcaaacaagtctccgtgtgtgtgtgtgtgtgtgtgtgtgtgtgtgtggtgtgtgtgtgtgtgtgtgtgcgcgcgcgcgcgcctgcatattacctcacctgcccgccacctttgatcattttatctatgcttgacacatcactggcacattgtttgtgtgttattttcttctttcagtgatggtgtttcagtatggagttttccctcttatatgcccacaaccccaggcatcctgttcgtgtctaagacaaggaagggctcatgagcctcccaccttagactagagcgccctcttaaattaaatttctctacatgtgacctccttcacctaggaaattttcacactactgcatgagtatgggtatgtaaaataggggatacaagtcaaacacttactgataataagacataaggaaatgtgtttaaagcagttcttatatatgcagttttaccattgattaaaaacaaaagcaaaattgaatactaatgagatagattacttgtttatttttacacaatttaatcttggctgcatatttgaatgatgaaggatgtagaacatcttcaacatttttcagaatgattttatattttgattttataattgttgaagctttcacaccactgtcactatgcataagtacatagaatatacgataatagtaggagtatgtttagggccatttcagaaattgttgcaaatttgatcctaaccaaaaaaaaaaaaattgaacattttttaaaaagatttatttaagtacatgagtacactgtagctgtctttagacagaccagaagaggacatcagatttcattatggatggttgtgagccaccatgtggttgctgggatttgaactcaggacctctggaagagcagtcagtgctcttatcctctgagccatctctccagcccctaattgaacattttttaaaagatctatttattatgaatatcttgcctgcacgtatgtacttgcatctcctgcatgcctggtgcccgatgaagccagaagacttcattgaaccccttgggactggacttgtagttgtgagcagccatgtgggtgctgggacccaaacttgggccctctgccagagcaacaagtactcttaaccactgagacatctctccagcaccacgggacagttctgtatgaaacgtaaggcagcaacattagcggcatttttaaaatcagatattctgggccagcaagatggcaaagccctgctgccaagcctgataaccagggttcaatgcccaggacccacagagtagaaggcaggaacagactcctgacttctaacctttacacatgtgccttggcacatatgtgcgctcacacttacgtgcacactaaataaataagtatataaaaatgtaatgtaataaaatattctagcacagtactacttgaaagtaatactaacttaatgcttacaacccagcaatgataatgggaatatactggaagcctttgtttttcatgattaaaccatcaccagtattaaaacctgcttcttcggaattccagcatataccacagatgagctcagacatccagccttgtagagggaactgctagcagcttctcagaatagcctttgcagtttgctgacgcctctcctggaagcatagagagcactgaaagcccagagtgagctattgagaagcatgcatttgatgatctgatccacccaccgtgaggaacaagggatttagtgctcaggctcgggcaggggttacactgtacgtaaaactcccaacaattggtggggaaaaaaggagattaacaatgctgtctggttgcttctagcatttctggatacagcgacaaaggaaaaatatcaactctgatataattgactggctccagatgggcatagatagtctaatggtttctaagtgtgccctggagtagccacagagcttaagctgaggaagatcaagccaaagaccccattatacacttggctgaattgcagtacagattcaagttctctcctctgacagggtcagccataatagttaggacactgactggtaaggactgggtcctgtacttggcctagagatgaagcagttctctactgaggctgaagactttggaacctcagattctcaagtgtttatctcactgttagcggagtagtctctccactcttagcagagaatgtattcatacctaacccatgtagcattgttctgtctgcatttgtgtaaaggaaccaacccttcatcgtctgccagacagcagtgacttcccttgagagtcgccaggctgatactgctgtccttcaggacccactgacctacatccagatctaaggcaggctcctgccatgaggaggtgtgctgtgccactgaagaacctaatgagtttgctgatccattcaagcaggagtttggggattatgtgtggggatggattgtaaggggatgggataatgttggaaagaacataaaactgcatctgagtaagtttattgatacaggctcactaagtggcgaatctaggtttgatatggaagattacacagtttttaaaaaggtgttaagggctggagagagatggctcagtggttaagagcaccgactgctcttccgaaggtcctgagttcaaatcccagcaaccacatggtggctcacaaccatccataatgagatcggatgccctcttctggtgcatctgaagacagctacagtgtacttagctataataataaataaatcttaaaaaaaaaaaagatgttaaaagtttgatcggttggctaaagaagcgtttgtcaaaagatggcctactgagatagagttggagcatctgatgtcccttggcttaatgcatatactgtgtaaaaactagtcctccacaataggaaggccagaattctgacacacccttcactaatgtcatgagacaaaatggtgaggggcaccagcacatgtaaaggcatttgttgtcacccttttccttgtgccagacctcagagtggctatgctgctgttcgattagatggattcattgtgattggcttaattgggccatgagtagcagaggccaagtagcagcactaagtcaccaaaggcaaggtgactgtagttatcatactgagcagcatagacaaagcagtgtccgcggtgacctgacctgaaaaggacatcacatgtaaagtgggttttaaagtgtcataaatcctatggactcatcagtcatggtgttttcagggttgaagtaggtaagaaacctactatgcttgtgtttgatcagtataagcagaattctcataggaaagatagactacattgagttgtggcaagagggagtctcagcccatgaaccaatttctagacttgagccagtttgcagacccagaataacttgagtgaaaggaatggcaaggctcccctaagtaagaacctcaggaaacctctagagttttagttagcatttctcccatccttccccagaaggagccctttaagtatatactaggggaaaggaaacagactttccattctaaattgggtgatttcaggagacctcagagaagcacggtgacccgccaggtaaatggaaccaggtaattaatggagttgtggctgaagtccaactcataatgggtctccaaactcatcttgtatttttcctgttccagaatgtataattagtatagatagacttggcagttggctaaatttctgtataggtaccctgacttatggagtaagggttattgtgattggaaaggcctggtgtaagtcattggagttgcctctaccagggaaaatagtgaacaaaggcaatattgcaacctacaaggaatttcagaaattaatgccaactaataaggacttgaaagatggcaggggtggtcttccaccacagatcctatctggttgtgcagaagataagtatattgtagtaaattgacaaatgactgccaaaaacttaatcaagtaataacttatattgcagcttctgtatcagatgtggtgtccttacttgagcagattagcatatctcctggtacatggtatgccgctattgatatagcaaataccttttctcaatacctgcccataaggaccactaaagacaatttgctttcagctggcaaggccagcagtatacttttacagtcttacatcaagagtacattaactctcaagccgggcgtggtggtgcacgcctttaatcccagcacttgagaggcagaggcaggcagatttctgatttctaggccagcctggtctacaaagtgagttccaggacagccagggctacacagataaaccctttctcgaaaaaaaaaaaaatatattaactctctaggcctatgttgcaacttagttaaagagattttgatatctgtctctttcacaaaatttcacactggttccccatgtgttgatggcattgtgctgattggaccagctgagcaggagatagcaaccactttggaattgttgcattagtgaatagggaataaatccaactgaaattcaaggaccttctacctcagtgaattttttttttaggagtccagcagtgttgagcatacagagatattccttctaacataaacaataagttgttgcacttggcccctcccaccaccaagaaagtagcacaacctttagtgggtctatttggattctggagacaacacactcctcacttgggtatattactctggcccatataccaagtgacttagaaacctgctacctttgtgtggggcctggaacaggagaaggctcttgaacaggtccaggctgctatacaggctgctctaccacttggaccatatgatccaacagacatagtacttgagatgtccagtggcagatgggatgctgtttggagcctttggcaggcccctataggtgaatcatagcagggactttagggatttgggagcaaggctttaccatcatttgcagacagctattcttcctttgagaaaccgcccttggcctactactaggaatgattagtaactgaacatttgacagtaagtcaccaagttagaaaggaaagagctgtccatcatgtgttgggtattatctcatccactaatcacaaagaaggcccacccagcaacaatccattatcaaatggaagtgttatatacatgctcaggcccaagcaggtcctaagggcacacgcaatttacatgaagaagttgtccaaatgcctatggtttctagttctgttacaattccttctgtaaccaagcatgaagctgtaggctcgtggtggcagagtcagaggtcatgaatgggtttgacaacatggacttccactctccaaggctgacctggctaaaactgctgctgaatgccagatctgtcagtagcagaagccaagagtgagccccaactatggcaccattccctgggatgactagccagtagcctgctggcacgccagctgctttgggccacttccttcacggaatagccaacagtgtttgttttttttttttttttccttactggaacagatctttattcttgcacataatgcttctgccaaaactaggctctgtgggcttacagagtgctttatccaccatcacagtactcaacacagctttgcttctaagtacccgatattatggccagagaagagtgacagtgagcttgttctaccatgttccccaccatcctgaagcagctggcctgagaagagtgatgaaatggccttttgaagacacaattaaaacactaactacttaggtgtcagcagcctggcggataggggtgcgttctccagagggtggtataggctttgagtcctattccagtatgtggtagggtctctcatagctagaatccacagattgaagtgggaatggttccactcactgccaccctagtgacctgggaaggtcttgcttcctgttctgctggcttaatagttttggggttgggggtgctcctgcctggagccacaacaaacattccactgaactggaagctcacacttttcccctggtcattttgtcttctgatgcccttaaaccaacaggctaagaaaggaataacaatgttagcaggggtggtggatccagattaccatggggaaattggattgcccttccacagtggaggtaagaaggattctatttggagttctggagacccatggggacctctcttagcactaccatgtcctgtggttaaagtcaatgggaaactacaacagcctaatccaggcagatgacatgggcacagatccttcaggaatgaaggtttggttccctcctgcaggaaaagagccaagacctgctgaagtacttgctaaaggtggagaaatatggaatgggtagcagaggaaagtagttataaatatcactacagagatggtgtggctcttgcagaggactcaggtccagttcccagcacccacatagcagctcacaaccatctctaccagagctgatgccccactctgacctctacagacaccaggcatacatgtagtgcacagacatacatggagggaaaacactcagacatgctaatttttgaaaagcattttaaagtacttcacagagtaaagattaatgagttgtccccaaagactccgaactgtaatcctgcactcagaaggctgggacgggaaaatggcaactgtgaagccaggttggtgcatgaagagagacgccacctcaaaagacatccatccatgtttctgtgaatgagtctgcatccatttcagatatttccccttcctacctagtcttagagcaacttagtacatgctcagtgatatcacagcaagacctaagggtacaaaatagatcttaactgctctttttaaatcttaagaactacagaagtttactacacctccatggggttcagcattcaggagactgaggcaaaaagattgtcatgagttcaagcccagcctggactacagaataagaccctgcctcaaacaataacaaaaataactagtctttttttttttttaatctgtttgtatagttttccttttttaacattagtcctagtgatttggtctacagctagagaacccaggcccaggttgtaccaccaaactatacctccatccaaatgtaggtttgatgtttgggctggagagctcttgttttgttcctagttctgggattcaaagccttacacatgatgggctaatgctcttccactgaggtgcccatgtcttaggcctccattcccacatttctttcctttttttgttttttgagacagacttttacagttggtctagaactagagagccaactgcctctgcctcccaagtgctgagattaaaggtgtgcaccaccacactcgaccagcctagattttgttaactgtcacagtgggaacagatttatcttatttcttaatctctttgcttagcacttgagtaatgctttgaggtgtagtgtctttctgaatgtatggattaatttgtgctagcagtaaatagcaatcaccttactttaaacttacaaaaacatccatacaatacacttttatggaacactttttgctaataataacaaatttcaaaatctgtaattgtatcgcattcttctacagtgttaaaatacatgcatttggaccctgttataattggccatatgttgtttgttcaacacttgtagctcagtgatgagtttggggattcatgtactttactagcaagttccttccagtcctgatgcttgagactttgttggtattggtaattaatggctgctgatgggctatggcatctagccaaatgacccaggtttctgttggctttgctgagttagtcttgtatcatagcatagcttcccttttgaaaatgtcttaaatatctgctttgggaaaggtactatactaagtctaagaagctaattttgatcccacccagctatttactatgcagccttcaggggacgcaccttgccctgacctttcaaggctttggattcatggcagttctaatccatccttatactggttagtttttgtcaacttggcacaaactagagacaactgggaaggcagaagttcaacggaggaattcccaccaccatcaaattggcctgtgggaagtctggagacattttttttttttttttggattaatgatgaatgtgggaaggcctaactccctgtgggcagtgccacccttagacacttgtcgtataagaagtagtctgaacaagccatgatctctgcttcagttcctgccttagcttcagtcaatgataacctaatctaacctgtaagctgacataaaccctttcctctccaaattccatttggttgtggtgttggtgacagcaacagaaaacaacctatgccgttcccctatcaagttatttctcctacatttccgagcaggaaagggaagatctgaagaccccttaggccctgcatacaagagtcagaacaaagacaatgtacatccttgtgcttttctgtcccttccagcctctagcgatgagcacttccggcgggtggtggggagccatttagagaggagaggcccagacagaagtgtcctatatccctctgtggagttcatagaaatcctgagccacctgagtgttggtctttgagcatcactcctcctgggctgccacttaccccaaagacaaccctcgtgagtctggagtgcatagtgtgggtacagtgggctgtggctggtgtctgacacagctgggatggtagggcaagcctctgctttgccccgtgtacatgtgtattgttttctgttgacctgtttgatgaagccagctttttgtgttttattttctagTTATGAGAAACCTCCTCCTGGGTTTATAAAGgtgagtgactgtgtttgtccactgtattaaatgtacttgagcttagtggtgtattaggagaaaaagtatgtgggttttgttttcaacctccttgtatcagcggttctcagccttcctgacgctgttaccctttcatacagttgttcatgttgtgacttctgaccataaaattagttttattgctgcttcataactgtaatgttgttactgttgtgaatcgtaaagtatctgttttccaatggtcttagttgacccctgtgaaagggtcattcaaacccaagggagtcactaccccacaggttgagaaccactgccttatatgaaaacatatacctggtgaaccctaatttggaactttgtcacaaaggctatgccttcctagaaatttaatctgctatcccaggagtcctgaaacacagcttccttctctcttgggcaggatcttccagaagctctgctatccgtttttcttgtcttcctcactcagccatctcctcggtacattaatgctgggagtcttgagtaccctcagctcagggagcccgtgaaggggcctgagaggacacacgcagtgcttagggcagggacccctgcagcctagtaggaggggactcaggagcaggcaaaacccaaaagactttcagtaaaagaaatgttttaaataactagaaagtaaagaaatactgcagttctaactacagtcatgcactcgtgaaaatgcccacgagagacacaagcggcctgtaagagagaaggtgccgcggactcctaaggctgcctctccacccgacctgcattatggaagagtctgcttctccctggggtcaggttttcagagctgttttcctgtgaagtctctctctgatggtctagacagagtgaaccctttttgatgtattttgtgttagtgcatggaggtcccaagtcattcctgcatgggcttgtgcttcatggtgactcctgcagtagagcccagctgtctctctgtgaagttgtctcactgactgattcttcgcctctgcagtccctggggatgctgttagggtggccttgtcactgagtgagaggaagtcagacaacagcaacctctcaagcaggaagcaaggacggagtcctgttttggttttggtttgttgggttttttggtgtcagtgtgttttttggttctggttttgtcctgttgtttatacactgttatcttcctgcagGAGGACGAGACGAAGCCAGAAGACTGTATACCAGATGTGCCCGGCAATGAACATGCCAGGGAGTTTCTGGCTCACGCTCCGACTAAAGGACTGTGGATGCCCCTGGGGAGAGAGGTCAAAGTTATGCAATgtgagtgtgcaagggcttgagtgatctccagcatctgtcgtctactaaacaaggtgcagggtgggtaactcatgaacgggtctatttggcccacagtctggtggctgcagggtctgcacagcagagcatgagcgttctggcctgtgttccctgctagcatcatacatgatggagaagccaacggaagcacaggtagggagtgatcaagatggctgtacagccactccaacctggcaatcattctctcccactcatgaggatttagtccccgtgactgaaacctgcctctaagcgctaacaccacatctaaagggtcctctatgctgcactactacagtgtgagcaagactttcaacacaggaacctttgggataaatcagatccaatactactagtattcctctgtgcacacaggttctatgctgtacttcacagtaccatacctgttctcctcacacagtgtgtgtgtgtgtgtgtgtgtgtgtgtctctgtctgtctgtctgtctgtctgtctgtctgtctgtctatattgctgtagggatcaactgatcaactgtaggacactgcccatgccaggtgagtgcttcaccagtccctacattttttacttatcattactaattactgagtgtatgtctgttgtatatgtggtttccatggcacacatgtggaggtcagaagaaaacctgtgggagttggtattcttcccctaccatgaccaatgctgttataggctgagctgtatggctgactggactccaaggcttatagcttcaaatccagtgatctttccttagccatagggctggggagtaagtactacaacagcaaaaagagcatcccaggagagaccccaaaggcataatggatgcaccagagctctgcttataggctgccagtgttgagtggtgtttatccactaacctgacaaaagtgaccacaggccactggctctggacaggcagagttctccatgcatattgtgtcccacctgccttcagggttgtcacacacatagtacagcatttcacaggatgcatctgtcatgttcctgtcccattttgttatattttgaaatcaggcatctccacggcccaggctgggcttcttgaatttggttgtttgttcccttggttttgtttttgttttttggatttttctttgtcttgttttgtgtgtgtgtgtatgtatgtgtgtgtgtgttgttgttgttgttgtttgagacagggtttctctgtgtagccctggttgtcttggaactcactctgtagatcaggctggccctgtgctcacagtgaaacacctttctctgccttccaagcgctgggattaaaggtatacgttaccactgggcagcatggtttttttagtttttaagaccaggtctgggattccagtctctgcatctccatggcagcttaacaaccatccgcaattgcagtgctaggaatccagtgatctcttctgccctccctaggcaccaggcatgaatgtggagtatagacagacagacgtgcagtcaaaacacctatacaaacaaaataataacttaaaatattgaaatatatagaaaagaaaaatgttcccttacaacatgctttgtgtagttgccggcgtggaccagatcaggttatcttcccagcagcctcttgtttcctcgcctccttggtcaacaccaaaatacagctgtcacttggctctctatccccaggcagccctgacttgtctccatctggatggcatgaaaagatgtgggggtaactgggaccccatccttgctgcgtcacacagctcgggctgccacaccacatgacaagcccatattcactgctttgagttgtatgcttgtttctgtgacttgaaacacgtttatatgtgtttattttatcaggtcctcaggaccttctgtacttctcattataaatctctttagccaggtatagtgatgctcacctttaatgccagcacttggtaggcagtggcatgcagctctctgtgagctctagaggtctaaatagttccaggacaggcagagctacaaaaaagcaaaacaaacaacaattaaaaacatctttaactggagagatggctcagtggttaagagcaccaactgctctcctgaaggtccagagttcaaccacatggtggctcataaccatctgtaacaaaatctgactccctcttctggagtgtctgaagacaactacagtgtacttacatataataaataaataaatctttgaaaaaagtcttcaaacacagtttctctatttatcagattatgatgtagttctaatggcactaactaacattttaagagaatgttttctttaaacacaggctcaagctggagaagtggctcacagtgaagcgtgcacagtgctcttgcagaggagcacagctcagcggctcacaaccacctggaactccagttccaggggaccccaccccatcatctggcctctttgggcagtgcactcacgtgtacaaacacattctcagatacatatacgcatattttttaaaacaaggtcaggttagttatggtgcaagcctttaatccaagcactccaagtgaaaggcgggctatctctatgaatttaagtctagcccttaaatggaacagaagtatgccctttaagtcctagggcttcagaggcaaatgtcacttgagtctagaaatttgagctgtacctggggcaggtgtgtgtgtggcgcttcaaatctggtttactcaacccaagaaggtgctgttgttgagcagctggaggccttaaccgcagcctcaagcgagcacactgagccgctctttctctctaactgcaactcctagccctcagaatcagagccagttcataaataaagactattctaccttttaattatttttatgtgtatgtgtgattgcgtgagttcatgttcaccacatgcatacagctgcccatggaggccaaaagagcattggatgccctggaactggagttgcaagggattgtgggccaccgtgtcagtgctaggaaccatcattgaccttatttcgttttttgtttgtttgtttgttttttgttttgtttgttttttcgagacagggtttctctgtgtatccctggctgtcctggaactcactctgtagaccaggctggcctcgaactcagaaatccgcctgcctctgcctctgcctctgcctccccagtgctgggattaaaggcgtgcgccaccactgcgtaaaatgtagtgaagtacacagagtaaattcacattttatgatacttttacaatgcattgcttcataatatttggtgatgaacatttaaacactcctagcctgacaagattcaaaggtgtgtaaggaagcagttagttgaccctcattgctttctgggaccttcacggtttcatccattaatcctgtaaatctaaagaaaaacttgaatctactgaaacattatctcaatgaagaaagaacatataatcttacggaactgttttctgtggttttagGTTGGCGTTGCAAACGGTATGGCCATCGAACAGGCGACAAAGAATGCCCTTTCTTTATCAAAGGCAACCAGAAGTTAGAACAGTTCCGAGTCgtaagtaaaaccccactccgtcactgtttacagttggcacagatggcaaatgttagctggggagtctgtagtgagctgctcagtaactgctttccccagaagcctcccagccaagctctcagatgtcagtacacctgtatgcattgtgtgacagataacaagcagctaatgggggtagaggtgtggctcctttgatagagtgcttgtctagcatgcacacagcccttggttccagcccagcaccgcattaagtaagcctgatggtgcgtgctcttgtctcacactgagaaaagagctttcagaggctggagttgactgtgtgcccggtgcttgcccagcacatacagaccctgcataggctcaggccccagcactgcagaaggaaaagcaaaggcagataccctcagccttaggaacaaggttcattttctttttcccaaagccagcaccgtgggctcagccccttctttgtaatttgctatatataacttcactttttattactaaggtgaaggatttgtcccagggccatgtaaatgtagatgtgtcttttgagctggaagtgtgtatttgctaagatgacacaggacagctctactgtctcctcatgtcacctctcagaggtgtgcattcacatccagtgactaattctgctaagtaaggcaggatcttatgaggttattggtgtttctaaaatggggccaaccagaccagtgtggtgactcgtgtctgcagtccagtacgcagaagtgtcaggaagaccctgaatgaggcaagcagggagcccatagcaacagcctatctcacgaaaacaacctcagaacgtcttcagggacgaggcagaggactgggtggatagtagccgttgccaggcaagcacagcactggagtgtgaatgaatccctgtcatgcatataaatactaggtgggcatggcagcctgctagtgcgcagagggcaggagcggttcgctgtggaagctggctggctggaatggctaccttgggggctctggcttcagctgagatgccttgcctcaaggaataggatggagagctctggaaaaggagtcctcacgtcagccttgtgaaacctgagcacagcctgtgatggcaccacacacctttagtcctgtcactcatttctgagcgtgaggccagcttgaggtccatagcacgttccagaccagccagggctacacagtgacactctgttgcacatatcttatggctcaaactctattacaagtacaccaaaagttaacagtaattatgtctggttagcaagcagattttttatgtttatttttacatatttatttccagcactgtggtagagccaacggcgtaattgtcgctgtgttgatccctgaggaaacagctcctaagaagagacttaccctgcctcagtctcagtccaaagctgactccagtcctttttcagacaggatttccctgtatatcccaggctgaccccagactcaggatccttctttcgtagcctcccaagtgctgaggttacaaactccatcacagccaccaatctgaagctttagacctggagtgaggcggaccatcatggtggagaggccgtgtggagcagagctcctctaacgccctgacagctgttagccatcaggtctgagcttgcctcccccagagcagcccacaggtacagaagatttgcagactcctctggggtgacaagtattgtctcttgttctctttcacctaagacagtctttaagtgattgcatgcctggagtccttaggaagctcggactgggcttgactggctatgccaccaaagatgacctcagcccactcgccctccgcctctctgcttacaacccttcagccccaccctgcctctgccacttgctttgttttggatacagggtcaggatgtgtggctgaggatgatcctgaagttttgatcctcctgcctcacctccagggtactgagatcacagatgtgtgccactgtagctggttctacaatgctggggagcaaatccagggctctgtgcacctcagctccggggctctgtgcagcctagacaagcactgtgcacctcagcctgtgtttctaagcacttagttctttccatagtagtgccaccgcctgtggttggttctgggataggtgtttcatgggatctttctcttttttcccaatttttcttaatattggtgtgtgagcgtgattttgccacagcactcacatgtgaaggtgacacaacctgagagagtcagttctcacctaccacatgggtcttcgggatcaaattcaggtgatcagacttgttggcaagtatcttaaccactgagccatcttgctggcccctgtttctgtattcttagtatcttgtttaagaatgaatgtctggctcatgagtagaggcatttcctgccaagcctgctggcctgggttttcgccccagaacccaaatagtagaaggaaaaaaaaaaaaacttctgaaagctgttctctgactccataagcacacagttgcacacaagcatgtgcacatttgtgtaatgtgtactgcagaatagtaataataataatgtgactgcagagatcgctcagtggttaaaggcgcttgcccatcttcagtggacttgagttccattcccagaacccatatcaggcagctcacattttctataactccagttccagggtatctgataccctcttctggcctccatgggcacccccacacatatatgacatacatgtacacatgtacttgaataaaaactaaaatgctgtttaaaaaacataaacacacagatttacgaagaaaaagaatatgtccttcaaaccaaagcatcagtacagattaggaaagaacagactgtcgcgcttggcacgggagggctgggcatggagcagcacacctctgatctcgaagtcaagaggctgaggcaggaagagctcttgagctctagtctatcctggtctacaaggagaacttcatgccactaggctacatagtgagaccctgcctcaaacaaaaaacaacaaaaagatgctctggaactggagttgtagatggttgtgagctgtcatgtagatgctgagaatagaaactgtcctggaagagcagcggtgctctacccactgaccctcttcccagccctccctataaaattggagaagtgttttgtacccttagtgtatctacagtaataaagtctgagtatggtggcacacagctatgatctcagtattcagaaggctgaagcaggattgctgtgacttagggggcagcttggtctacatagtgagtttgagggtcatccaataactgtttcaaaacataataagacttatctccaaaagccctaataattataggcctttaaagggattagaatacattgtaagacaggtgtgatggtttctgtttgagagcccagcactttggagactgcagcaggatcagcatagtacaaagccatcctggacagcattgtgaggccttgtctcaagatgagctggacgcagtgctgacccagcactgcagggtacaagcaggagggtcaagacttcaagatcatctgcagcgccttagcaagttcaaagctagcctgagctatatagtaagatcttacatggttgggaaaagacatagatgctgatatatctatcatcaagctacaggaagctaactgtattcttggcactcagggggctaagaagggaaggttaaaaactcaaggccagtctgagctccattgccagtttgaagccagtccaggataaataaagactctcaaatttaacaacaacaacaacaacaacaaaatctacatcaaatattagtttctgtacatagaggtttaatttttacatgataagcagtacattgtaactaaccaaactgcaaccctctacaacccttaagGCACATGAAGATCCTATGTACGACATCATTCGCGAGAATAAAAGACATGAAAAGGATGTAAGgtaaggccgctcgctcatcgataccaatgtcctctctcttgttgttgggttttttgtttgtttttcttttttttttttcgagacagggtttctttgtgtagccctagctgtcctggaactcactctgtagactaggctggcctcaaactcaaaaatctgcctgcctctgcctgagtgctgggattaaaggcgtgcgccaccacgcccggctccaatgtcctcttgaagtctgaaatcatgcaatgttataaacaacactgggagagcaagattaatcactgaacagagatgtcaggtaacaagcaggtcagcttctactgtagatccctaaatatgcagtgggcatgcctcgacttgtggacaatcacattgtggtgtgtgtgtgtgtctatgtgtggtgtgtgtggctacagtgtaggccaagctggcctcagtctctggagtgctgagatgactcatatgccaccacactctgtgtgactgacgaagtccaagtttttgttattttcatttttagacaagattaaggaaggggctgtggttcagttggtagcatgtctgaagccctgggttgtgttggatccccagcacggcatataccagctattaggatgcacacatatagcaccatcacttaggacgtgaaggctggaggattagaagtcaaggtcacgagtgactgggcatgagttgaggctagcctggaataatgaacaccaggaaggtgtgtttgctaattgctgtgttagagttcttgagaagctgcactcctgtcaacagtgcggatggctcaggcggtgtgcgtttgctaggagccacggggcctgaggagcaagcacagatatttaggacaataagaaggggaagggatgtcttagcaaggcagttacccatgatccactcctcagtgctgcctgatgaagtgttgctgtggtggctctgtctagGATCCAGCAGTTAAAGCAGTTACTGGAGGACTCCACCTCAGATGACGACGGGAGCAGCTCCAGCTCCTCGGGGGACAGAGAGAAGCGCAAGAAAAGGAAGAAAAAAGAAAAGCACAAGAAACGCAAGAAGGAGAAGAAAAAGAAGAAGAAACGGAAGCACAAGGCTTCCAAGTCCAGTGAGAGCTCTGACTCAGAGtgacagcaccacccacaggccaaaggacagagccgccgccgagagtgagagactggacatctagcacagccctgggccctcaccgcctcctggtgccaagtgaccactgcagagcaggtgggctcctgcgacacctgtgtcctctaccttatggtcaccgtgtctgtgactgcttcagtaggccgctgcagtgggaggtgatgagaagaccctgaaggggcagacactctagggcactgccacggcggcgtttgccctccatggtgtggtaactcattttccatgaacttaaggcttcacccttctttgtggtttgggataataaaagtccatgttttatttttcaaatgtagtcattattaatacagacaagtctaaacactacatacttctttttccagctggcttacctgtttgcattgaagtttttcagaaatatctcatgtagacctaagtgcctccacatgcctccaatcccagccctggaagagactgatacagaaagattcccgagttcatggctggcccaggctaagtagcaagacctttatttttaaagaaaagatctcatatgctgccaacatgatatataggatgttttgtttcattttgagactgggtctgactatatagctctgtctggcccaaggctggctatgtagagagactgactttaaagtcatagacatctgcctgcctctgtttcctaagtgccaagattaaaagcatcttccactatgccagtgcatatagggtgtgtgtgtgtgtgtgtgtgtgtgtgtgtgtgtgtgtgtgtgtgtacatgcacgtgcgtgtctgaggacaacctcagatgtgactcttaggtgtcctcactggcctgaagctcagactggctggccagtgaggctcagggattctcctgtctccacttgcctagcacagaatcacaagtacataccaccatgctggccttttcacatgactcctgatgcttgcagtgcacttacagactgaacga	ATGTCGTCCGGGGCCGGGTCTCGGCGGCCGCGGGAGCCGCCGGAGCACGAGCTGCAGCGGCGGCGGGAGCAGAAACGGCGGCGGCACGACGCGCAGCAGCTGCAGCAGCTCAAGCACCTGGAGTCCTTTTATGAGAAACCTCCTCCTGGGTTTATAAAGGAGGACGAGACGAAGCCAGAAGACTGTATACCAGATGTGCCCGGCAATGAACATGCCAGGGAGTTTCTGGCTCACGCTCCGACTAAAGGACTGTGGATGCCCCTGGGGAGAGAGGTCAAAGTTATGCAATGTTGGCGTTGCAAACGGTATGGCCATCGAACAGGCGACAAAGAATGCCCTTTCTTTATCAAAGGCAACCAGAAGTTAGAACAGTTCCGAGTCGCACATGAAGATCCTATGTACGACATCATTCGCGAGAATAAAAGACATGAAAAGGATGTAAGGATCCAGCAGTTAAAGCAGTTACTGGAGGACTCCACCTCAGATGACGACGGGAGCAGCTCCAGCTCCTCGGGGGACAGAGAGAAGCGCAAGAAAAGGAAGAAAAAAGAAAAGCACAAGAAACGCAAGAAGGAGAAGAAAAAGAAGAAGAAACGGAAGCACAAGGCTTCCAAGTCCAGTGAGAGCTCTGACTCAGAG	Pass
8982	P97770	THUM3_MOUSE	10090	MSCDTQEATRECLGMNLDGNKEPVSLVESGVRSESEHLQVTIGATVPTGFEQTAAGEVREKLKSACRISKDRGKIYFDIAVESLAQVHCLRSVDNLFVVVQEFKDYQFKDTKEEVLRDFEELAGKLPWSDPLKVWQINTTFKKKKAKRRKANQSAGKEKADCGQGDKADEKDGKKKHASSTSDSHILDYYENPAIKEEISTLVGDVLSSCKDETGQSLREETEPQVQKFRVTCNRAGEKHCFTSNEAARDFGGAIQEYFKWKADMTNFDVEVLLNIHDNEVIVAIALTEESLHRRNITHFGPTTLRSTLAYGMLRLCEPKPTDVIVDPMCGTGAIPIEGATEWSHCYHIAGDNNPLAVNRAANNISSLLTKSQIKDGKTTWGLPIDAVQWDICNLPLRTASVDIIVTDMPFGKRMGSKKRNWNLYPACLREMSRVCRPGTGRAVLLTQDKKCFTKALSGMGHVWRKVHVVWVNIGGLHAAVYLLKRTAQAFVHPSDQDEGRDPPW	6	113024408	113044784	FALSE	CM000999.3	GRCm39	ENSMUSG00000030264	ENSMUST00000032398	ENSMUSP00000032398	ENSMUSE00001381260,ENSMUSE00001230293,ENSMUSE00001219722,ENSMUSE00000196873,ENSMUSE00000196877,ENSMUSE00000196884,ENSMUSE00001277774,ENSMUSE00001205704,ENSMUSE00000397492	1,87,113,272,315,339,377,414,456	86,112,271,315,338,377,414,455,505	113024408,113026300,113032600,113036916,113040062,113042505,113043717,113044229,113044635	113024665,113026377,113033076,113037046,113040131,113042620,113043827,113044352,113044784	tggcttcgtataggtcggtgctggggctgagcgtctggactctcgctgggcttcgcagagggtgggagtgagagagccactgcccttcggtccgaacagcccttctgctctccacactgtccgtaggagttgtgttcacagtggcgaacggtgacacggtggaaccgcgttcacctctgtggcctgttcttggttggcacagcattagggacaaggaagatgttagcttaagccacggcgcttttgaaaagctggtgggaggtgtgggccctccatcacggtaacaccactccagccccttcaacctccacaaacactcccacaggacgtctgtattactagcttcagacatttccaaggtgtccccagcatgcgcgtcattggatctcggcgtcaccacatagtaggctttcagatatttgtaattgtttagatagtggaagttgagttaatctttaataaattcactgcccacttgtctacatggcggaaagtagatacctcacccatacattaaaagttttgatcattagtccagaattgtgttgttctcgttaaaatcttctgtctttgggaaagagagatatatttagtttccagttcgaaactaggcaggagtaacttgcttcctggacccgcgagtgtgggaagcaagaatttttaactctgaaccactacagcctcacatcctgaagtgctaagctgaaagagcaacagaggagcttctctattcatgttagcaaatgtaagatggtgcttaccaacacagatgagcctaagccaagcactgcatgcagtggaaacactcttgtcttttctcctgatgagcctgcatattgcttgtttagtcacgtttcactgcctgtaatccgtgcccttatttatactacagttttaactcgataggtacattgaaatacaaaaagagatggcattgtttccctttttcttccctgtattgcctctagagactgttggtccttttagaaacatctccatcATGTCTTGTGACACTCAAGAAGCTACCAGAGAGTGCCTGGGTATGAACCTTGATGGCAACAAAGAGCCTGTGTCGCTGGTAGAAAGCGGCGTCAGAAGTGAGTCGGAGCATCTCCAAGTCACTATTGGAGCCACTGTACCCACTGGCTTTGAACAAACGGCTGCGGGGGAAGTGAGAGAGAAACTGAAGTCGGCCTGCAGAATCAGCAAAGACCGCGGAAAGATCTATTTTGATATTGCAGTGGAAAGTCTGGCTCAGgtttgaacaaaacagtatttaaattagtcttggttattttatgattatttttctggtttatagacacccctcccccccttgggaatcctttactctgttctgcttaaagtagctgcattttctgttgtgtactaatttatgaaattgactagtttactatgttgctgtttataatgtctttgtaatgtatattcagtttagtacattttagcgttagtttaatatggtttagaagtgatcgtagcatttcctgatgatttattcaccgaaatgaaatacctaccaatgtctatgacacgtaaatttactttagcaaaagtttgggtacacacaaaagctgaggtttccttttcatccttgtcaaagacattgtttttaaaagatttttattattttatgtgcattggcatttgcctgcatatatgtctgtgtgagggaatcagagcccctggaactagagtctaaactgaacctgggtctttctgaaagaatagtcagtgcccctaaccactgagccatttctacagccccttcaaagacattcttgatcaaaagtacatgattacaggtgagaagcagaggttagcaaactgccattgcgttgaaacaaaagctaccagatttctttactatacaagtagcatagggtatggcttgttaactgttgtcttgctagtgtatcccaagctggaagcatataacatgcaatagacactcacaaaatacttgtggtttttgtaagtaagcaagcattttcttgatgccttcagtagttttttgaagattgggcactattgtcatcagtcattaggtttaagaagaaaagtagtttgtctgcagtaattcagctatcaccgaactagagcttaaactgtatgtggtttcttttttggaggggagagataggaggttgagacaagagtctgatgtagccaagttagcctaaatttcactatatagctgagcgtgctgcccctcccaagagctgggagtgtaggcatttgctggtagatccatgctctttgcccctgccatatgcagccaaaagacatgagagaagaacaaggataaagcctcactgtgttaccctccttccctttcccagaccagagttactgcctatatgacatttcggactatatactttggtctcagtgaccctttctatggggaagagtggaaattgatgggtaaccaaagagatggaacactcgggatgggaaaattttgtctttatatttctcccctctttaaaccaatgttgttgcctgtatgacattatcacagtggcccttctcctgggaaaagcaggaactgatgggtaaccaaagaaatggactacatgggatgggaaaaatgttaactataaaatacaggcaggaggtgctactttaaacctattttacttagttagacatggtagctttctcctggaatgtcagtactggggacactgagtcaggggaattgtgagttggaggcaacccagagcaacatagcaagaccgtatctcaaaaagataaaaatgaaccaattttgtacttcttttcttttaaatatttaactgtagatagcttctgttatttacaagtatgttcagaaatttgtttctaacgtttgtttctctcccctagGTTCATTGTCTGAGATCAGTTGATAACTTGTTTGTGGTTGTTCAGGAGTTTAAAGATTACCAGTTCAAAGATACGAAGgtgagctattccaagcatggtctttcccagagagcttgttctctgcagtgtactacctgcttgtcacactgtcacttagccttgctattggtttatttctttacagtgttgagaatataacaaaaaccaagcatgtgattacagtaagccttttcacgaaaatccagaaatctctttagagcccatctgtactggctagttttgtgtcaacttgacacagctggagttatcacagagaaaggagcttcagttgaggaaatgcctccatgagatacaactgtgaggcattttctcaattagtgatcaagggggaaaggccccttgtgggtgggaccatctctgggctggtattcttgtttctataagagagcaggctgagcaagccaggggaagcaagccagtaaagaacattccttcctggcctctgtatcagctcctgcttcctgacctgtttgagttccagtcctgacttcctttggtgatgagcagcaatgtggaagagtaagctgaataaaccctttcctccccaacttgcttcttggtcatgatgtttgtgtaggaaaccctgactaagacaccatcccagaagctgcttttaaaagtcacttgttaaagaaaaaccctaagttatagggaaaaagtcttagattagctcgacagatagtacagatggtttgcaactagaattgcttccaacatgtgaacaaaagacagagaacacaaatagcattccctccccagtttgcttttgtcctgttttagcttcatgttttgaaatgaagccaaagcaacatttaataccccttcagttgttaggacaacagctttgtctccagcctgtacttatcatctgagtcctaaatattcagctgctgtttaatctgaaggttgcaaacagacctcagtaacactttagggttttttccctatatctctttctggccaagtttccagaatcaagtgcttaaaacttttcctgtcaatattatattaatgtctaatttagagctaatctttcttaaaagaactgtggtatgctgtctaattctctgttttttattaattttccagattattttggaaagccaaagtatccccaaatcagtaaaactaatctgggatcaggggcttaatgataaagcactttcttcattagatcctagtaaagaaaattaacagtaactaaaaggctaacagaacccatagcttactaaaaattcaaacagctctaaaagaatatccattgaaaatagctaaaaattgtattgcctataaaaataacttcagcattagaaacattagtattataatccttcatactcattttttttcttccttagtgatgtcctggtggtttgaacccttgacttttacatcctcagtgagcactcccactgaactacatcccctgcttaactctgaagatttctgatagttactaccaactgaatgataccaaaaacagttttagaggcagtcttttgaaaagttatactgctaagtatttggaaattttgaaggtcagttttatgcatgagtaaatgttattgggcatcctatcttaaatcctcttccacttaaattaccagacattattaaattcttggatttttgtcatcttaatttttttgttgttgtttttcttctgtttttttgttactggatttctctgggtagctccccggctgccctggaacttgctatgtaaaccaggctgtcattgaactcacagagctctgcctgtctctgcctcctgagtgcttcgattaaaggtgtgtgtagcccctcccaccctagcttatcttaaaatttgtataattgaggcagttctgatctctaataagaggtgaatttgatgtactagaagtctacatcagttaatcgttcaaagttgccttagaaatcactgtaaagcaggttcgtgaaggcagaggaaggggatcactgttggtcagatgccctgcacaagctgggggatctgaggtcagtccttagcatctgcataaaagctaagggggacagtgtaagatgtgacttcgtcacgaagggaatagaggaggcaacctggctgaatgagttccaggttgagtgagaggtcttgtctctttgttttgttgttgttgtttgtttaagacatgaattctctgtgtagccttggctgtcctatggactgggctgttctcaaaatcaaatctatgcctgcctttgagtgctgggattaaaggcaggtgccactactatcaaccagaccaaattcctggatcaaaaagtgagtccagaccctcagtggtggctcatacctttgatcccagcactgggaggcagaagcaggaagatctcttgagttagaggctagcctgggctacagagtaagtttagaacaagcagcactacatagagaaactcttgtggccccccccccccccccaccaaaaaaaattgagatgcaaagcaatcagggtaagacactaactttgacctctggctaccacacttgcacatgcatttatacaaatgtgtacacagccgggcggtagtggtacacgcctttaatcccaacacttgggaggcagaggcaggtggatttctgagtttgaggccagcctggtctacagagtgagttccaggacagccaaagctacacagagaaaccctgtctcgaaaaaaccaaaaaaaaaaaaaaaacccaaccaaacaaaaatgcacaaatgtgtacacagcaaaatgcacatgtaccacacacccacacaacatttttgatataaatttcaagtctatacaaaggaaatttctgtcttgactatgaaaaattattaagccctttagattatgagtgtaaattgcacacactcccccagtgaactctcattactacttttttttttaaagtatgcacatgtataacacaaataaaatttaattttgattcttattaaattaacatataaaataaagggtaaagttggttggtcttgtgttttcatttgtttggtttttgctgtgttttagagaggggttttcagggtggtttcctgtttgtttggtcttagttttgtcatatttctgtcgtgcattctttttcttttaaacttctctttatataacgattttttcatgcactgtgttttctcttttggagctttaagggtttttttgtttgagaagaatctcactatgtagaccctatacagacgtgctgtcgtagaattcactgtgtagaataaactggcctcaaattcacggaaatccacctggttggtgagaaaacttgagggatcttttcctatcctccccgacccagcactgggatggtctgaggagcaaaccacctctcctgctttttcagatgcgtgctgaggaattgaacttaggtcctcgtactagtgcaacagtagtggtaccaactcagcatctgcctaactccctgcatttatttatttgtttagtttacgttttctttaaactctgtaaactccatctcctggtgactcagcgcatttcatttctgcttctaagtctgctgtgaggtcttatttaccaggcattttcttatatttttgatgtcatcatcttttgtttgtttgtttgttttgcctctaaatcatactgtttaacagagttctatggccggttttctggggcgagtgttctttcctgcaggtgtttccttcccctgtattttttttgtttattttgtaagttctgtgttgataaaggtttgaactttggaattttgggatgaggcagtttctcttaggctcctgagggtgaggccatgaggaagagctctccctggaatgactggggataaacaggccttttcctcctcactttgtcctatttttattgttttattgaagtataatttttgctccaccaagtgaattgttataatctttccttcctccctggcctcgggcatcagacttcagagtgagtcatcaaggaaagcacactaacttctgccatgttaatgaactatagagacaaaaggtattttaaaagtgattttgtttattgtatattttatgtatttacatttcaaatgttataccctttcctggtttcccttctggaaccccccctatctcattctcccttctcctggttctatgagggtgctccccctcccacccatccccactcccacctcaccgccctggcattcccctacactggggaatcaagccttcacagaaccaagggcctctcctcctattgatgccagacaaggccatcctctgctacagaagcagctggagccatggctccctccatgtgtactctttggttggtggtttagtccctgggagctctggggggtctggttggttgatattgttgttcttcctatggggctgcaaaccccttcagctccttcaaacctttctctagctccgccattggggaccccgtgctcagtccaatggttggctgagagcatccacctctgtacttgtcaggctctggcagcacctctcaggagacagctatagcaggctcctgtcagcaagcaattcttggcatccgcaatagtgtctggatttggtgactgtatatgggatggatccccaggtggggcagtctctggatggcctttccttcagtttctgctccacagtttgtccctttagacaggagcccttctgggttaagaatttggagatgagttagtggccccatctgccaacagggggccttgcctaacctctgaatatggtctctacaggttctccctcccctttgttggacatttcagctaatctcatccctgttgggttctgggagcctcttgcttttctggcacctgggatgtgctggtggctgcccctagttccccatcttaaaaagtgaatttatctagcatgctaagtgctagattagagggtaaaatgtggctgaagtgactgggaaactgagtatttaatttcctccaggtttgttttgttttgaaacagagtctcactacatccacacctggcctggaacttgttttgtacaccagccagccctgcctcaagctcacagagacccatgtgtctctgttgggaaggaaaggtgtgcatcaccacacctggcttctccatctttaagtcatttaacgtctgtactgtagatgtttatatagattgtataactctgtttggctagagcttgctctgtagatagcagtccttcgtacttcgcatttaaatatttaaccacaccatccagtaactgtgtctttgttgtttactcttggagtagtagtagttgaatttaggaccccgtgcactgtatgtaccactgagctctatccctggccctcttactttttattttgagatatggtgctaatgtgttatctcagttggctctgaacccactctgtagctcaggaaggcctgaactgcaactttgcctcgggttccttagaaactgggactataagcccgtgccaataaacctagcctgacagctatatattaaccaccctttatgtgcctctgctattgtaggtgtatggtctgtagcaaaggtcaaggtagttaaggtcttttcaccatggacttagaggagtggccttgccagtaagcaagtgcatgagcctaggaactgtgggccatacttagtactgtaaagaaagtccaagtgaaggggagaacagcataggggagctcccccacgtttacttcttaaaaagataatcatgggagccaggggcgacggcgcacgcctttaatcccaacgttcaggaggcagaggcaggtggatcgctgtgagttctaggccagcctagtctaggacatttgaggctataaagaagagatcctgtcttaaacaaaacaaaacaaaaaaattaatcatactgtttaaaatctagacagatgatatttttaagcttcttatagtttttgcccaaattcagaagatccgaaaggaagtcatttatagacatgttgtcttactttctgtctgctgccttttattcacctgcttccccaatgctgtgcatctgatctgccctctgctccattcttctttagtagcatactgtttatatatcctcaccattgaaactggaatttccttcattgcaggtattatcttgtttatcctttggtctgtactctcccaccatccccatcataaggaccagagttgtctacaaggaaagtaggcacttatttgttcagttacaatggtgagaaacaaaaggctttcattctccatcatttgcagGAAGAAGTTCTAAGAGACTTTGAAGAACTGGCTGGAAAACTCCCATGGTCAGACCCTTTAAAAGTCTGGCAAATTAACACCACTTTCAAGAAGAAGAAAGCAAAGCGCAGAAAGGCAAATCAGAGTGCAGGTAAAGAGAAGGCTGACTGTGGACAAGGAGACAAAGCAGATGAGAAAGATGGTAAGAAAAAGCATGCCAGCAGCACTTCAGATTCACATATCTTGGACTATTATGAAAATCCAGCCATCAAAGAAGAGATATCAACCTTAGTAGGTGATGTCTTGTCGTCTTGCAAAGATGAAACTGGTCAAAGCTTAAGAGAAGAAACTGAACCACAGGTACAGAAGTTTAGAGTCACCTGCAACAGAGCAGGAGAGAAACATTGCTTTACCTCCAATGAGGCTGCGAGAGATTTTGGGGGTGCTATTCAAGAGTACTTTAAGTGGAAGGCTGATATGACCAACTTTGATGTAGAGgtgggtattagcttttattgatgatgaaaaagatctgtaatgtggctggggagatgggtcagtgggtaaagtatttgctgagcaagcttgagtacttgagttcagattcctagaatccacataaaagccagagtaaatgtatgaatgttaatcctagcactgatagttagagacaagtagtgtcctggagcagacaagctgaaacggcaagacccaggttcagtgagagactgtttcaaaaataaagtagaatggtagaaagacaatgtaaacttctgtcttttgtacagtcacccacaaaagaaaaaaaaggttctcatacatttgtaaaatttccagacagctagcacaagggccattgaacagtggccgtaaagctagaaggatgttaggaatagcatgacttgtggagatagatggataggtattgattgaaatttttactcagtaactctctagacttggacaagattgtctctttgagcctctgtttcaaatggagccaataatagtgtgtacctttaaggtctataccctggagggcaaatggaatggtttcaagtgtttggtatagtttgttggtatatgataagtactcaatggatagattgtcagaactcaagtagtggtggcacacgtctttaatcctagcactcagaggcagaggatctgttgtgttttcaaggcaagtctggcttacatagtgagttccagaacagccagggctatgtagagaccttgtcttgcaaaaccctaaggtgtgctctgtctctgtgttgtgtgtctctgaccttggcattgctatgtccggcagaagaaagatgagtcttcccccccccccttttttttttattccaaatttaggtgctggactcatacctacagccttgcacatatggacaagcaatgtatttctaaactatatcccagtcttcttatttctttctttcttttttttttaaaggtttatttattatttatttattatatgtaagtacactgtagctgtcttcagacactccagaagagggcgtcagatcttgttacagatggttgtgagccaccatgtggttgctgggatttgaactctggaccttcggaagagcagtcgggtgctcttacccactgagccatctcaccagccccagtcttcttatttctaatctagtatttttctacattatatggatttctagattgtaacttaacctaaaataaacttacttctaccttagttggaaattctgctactaaacaataatagaatatagttttcagaaccttctatcagggttttagagctaatcttcatctagagccagctttgttctttttaaagtcagctaggttcttaaaaccaaatgcctcctgttagcttgagtatccttgtgactactgggtgacttttgttgataatggtaattggagttctttaaatttctgatggtttatgtaggtccttagcagttgacatttttaccaagaagtcaatttttgtttcatttgggatactcaagcctggggcatatcactctctttgtaactttttttttttttttaatgtcagacaagaacaattctccattctatattttcttacacagctgtaagaacaaagaggctaacaaaggccatgtccagaagtctccaaggtagcacagaagacaaatcctgtatgaactggtgtctctgtgtcccaggctcagagggcttcctaggaaatgaggccatgtgaataagatatgtaggacagggccttgcatgttagagtgttagctctagacctctgcctttggtaaggccatgatgaggacattttagggggaatactggggaacattttatcttcttagaatgtttgtgagttaggaaaactaggacaaaggtagtcataatcagacattgttataaaactaccaggagctgggcgtggtggtgcacgcctgtgatcccagcacttgggaggcagaggcaggcagatttctgagtttgaggtcaacctggtctacagagtgagttccaggacagccaaggctacacagaaaaaccctgtctcaaaaaaaaaaaaaaaaaaaaaaaaaaaaaaaaaaagaaagaaagaaagacaaactactaggaaaacaaaataaaagcaaacatgacgtggtgtcagctttggataaagggtatgttttgagaggccaccgttaaagtgtttgaagtgttcttcaaaaacacgtagtaatttaaaaaatatatgtagaccaaatgtggtggcacatgccttggatcccagactcaggagacagagactgtcagatctctaattttaaggccagcctggtctccatagtgacttccatgccagccaaagggcacagtgaaacacacacacacacccaggcagtggttgtacacacctttaatcccagcatttgggagacagaggcagatgaatctctgagttgaggccagcctggtctatagagtgagttccaagacagccaaagttacacagagaagcctgtattgagaaaataaaaggtggtagaaaaaaaaaaaacccaaaacatacatacatattttaaatctataccatcaaaatatgttcatataataaaaactgggagataacttattaatagcctgtgtgtggggggagtaaaaagaataaaatgttttaaaattaaatgaaaatagtacatatactatttcatttttgttaactccaaaaactgatacaactaacttataataatagtggttagattaatgatcacccaggaaagagacaaaagagaactttgtaaagggtactgagtataggtcagagctcactgaaatgtatatgcagaaggcttacacctctgggctcactaggtaggcagatttaccactaaggttgctgacctgagttcagttcctaggatgcatggtagaagttgtcctctgatccccaaacccaatccatacacaaacacaaataaatacgcaaataactgaattttatgtactgtatagtaaacctgtaaagtataattcaatcagaaagtttgtataggctggcaagatagcttagcagttaaaagaattgtctgctctttcagaggatacaagtttaattcccagcacccatacggtaggtagctgtaactctagttccaagggatcacacacctctttctagcttccatgggcaccaagtgtgcatgtggtgcacagatatacattcaggcaaaacatttgtgcacatagaataaaaatttaaaatgttctgaaaagaaagttctctgtgttgtggctgttatgtatgtataagccatgcttggcttttacttgggttccagggataaactcagatcttcatacttgccaagcaagtactcttcccattggctcacctcagacctagccctggttttgttgtttttatcttaattcaaaaagtcttaataaggaagacatgtatctctttcttgtgatcacagcatttatgaggcagaggcaagaggattttgagtttcagtccagctagcctatctaagaattcaagccaattttggcttcaaggctctgtttattttactcttttaaatttatttatttatttattttgttgttgtttgtttgagacagtctttctatctagtcctggctgccctggaactcactgtgtagacctggttggccttgaacttacagagatccgcctgcctctgccttctaagtgctgggattagttagagcacttgggaggtagtaccacagccagataaggccctggattgtttttaagggtcttgttagtaggtacagttcgaagactgttgactttctcgtttgtctctaatttgatgtagGTTCTCCTGAACATCCATGATAATGAAGTCATTGTTGCTATTGCACTGACAGAAGAGAGTCTCCATCGCAGAAATATTACACATTTTGGACCTACAACTCTTAGGTCAACTCTTGCCTATGGGATGCTCAGgtaacagaaggggattttgctgtccatattgtaatgaacactttgctctgaattaaatcactcattttctaaaaaaaaacaaaacaaaaactcccaaaaccattttcttagttagaattacaaagtacctattttctcttcagtatttactgttgtcagtttttgatgcagaaaacaccacgtggatggtttattagtattcttggttatacatgtgagagtggtgttgtgtgtcttcagcgaggagctgcttctgtcgagagaggctgtgctgctttaggcaatagagtgaagcagaggagatccttgtgatgtgtgagtgagtacagaccttgtctgttgagtgacagtgctggcatgcagcttggtagcctgagtgctgggatcatggtacatatcaccacaccccatttactcatagttttaaatgttacactggctgtaacctagggatcgtgttgggactttgacaagtgcaagacaagcagcctgcctctgttgtcagtcttacgttcttggtgttttctttctcaaataagtctttttcccccctacacttgagatttcagtactgcaaaatgggcttgacatgggatgccaaagattattcatgtgctcaacttggcagcacatacactcaactaaagcaatatagagaagattagtatggcccctgcataaagatgacagacagatttgtgaagtgttctatatgaaaagaaaaagaaaaagaagaaaaggtttactcatgctggagagatggctcagagctttaagaatgtctgctgctcttgcagaggacctaagtttggttcctaacattcaggttggtagataacaacaacctgcaacttcagctccaggggattcaacacctgtcttctgtaggcaccagcacatacatactttaaaaatcccacccacacatatgcatacttaaaaaaaaaaacgtggtgactgactttagggctagagagatggctcaacagttaatgttgatgctggttttccatatgaccagagctcagttctagacttccatgcctggcagcttacaacagtctttaattccagctccatactctcttccaatatcctcttctggtctttgggtacacacacagaggtactaacacacatgtataaataaaatgtgaaaatatttattaaaaaattttgttcataaggattaaatgcagaaacatagtcagattatcttattctgtacagttcctggcatgatctagtgagttacataattacattttcttccttttcaatttttgcttcctcttttgtcatggtcacagttcctcacaactggaacacattaagttagtaacagaaaacttaagagaaacactcctaagcttctttcactaaacagatatttactatctgcctccaaccatgattatagaaaccagcatacagagttgagtgctggtattaaaaactaaatagaataaaaaagtaatgattgggctgaggagacagcctggtgcactctccgcacaagcctaaccccagcctcacagcatcgctattgtcaataatcctagcattgaggaggctgagacaggaggataccccaggctttctggccagccactctaactgaatttgtgagctctaggttgtgaggtaaagagcaattgagaaaggtgcccagctgagtgcagtggcacatacctttaatctcagcacttaggaggctgaggcagatagatttctgtgaactcaaggccagcttgggcttggcctacatagttccaggacagccagggctctgtagagaccctctctcaaaaaaaccaaaacaagaggcaagcagggtggtggattgggatgccagatcttgatttctatttttggctttcatgtgcatgtggcaaacacaagtgtacagacacatgaagtgataattatgctgaggattgcggtggttggagagatgagcaaagattataccagatccacaaaaaacccttgggcgattctcaagaaaggcagaaactacagggctagacagatggctgttccagagaacctgggttcaattcctagcactgacatggtggctcataatggttaataacttgcctcaaggggtcagatgccctctttttgatttgacaggcagtgctcacatgtgatacagatatacatgacagcaatatatccatagacataaaggctaaaaattaagaggtgcagaaactagatagtagaaaatgcaaaggactgctttcctgtcttctaaaagcttgtgtgttctggcttagctcgcctgtgcacttgactgcctgtcctccagttgcacatgactggctcaaacgacccagggttacttgctctttattccacattcctaagaggatttgagtgacataatttgatcaagtgcccaattctggcccattaacaatgactggcattacaggcttgcccaagaatccgtcttatgagggagatcattaacatgcatgatgcaaggtctcaaacagaatagaaaaatcagataaaacttagtaacctgaggactggtaagtaacatttaaagctagtcacatgtagtcttgactccttattttgtgtcctaggaaaaatgtttctttggatcattttgtctgttaaatggtaatagggttgtttaaagaatttcaagtgtataaagttaaagcagttattttatgttaaggactgtatctccatagttaaatccaaaatgaaaggagactgaatgtctggttgtcagcaaatgcccactaaaaatctccctgcctcagcttcctgagtgctaggataacaaatcagtatctctcgctctctcccctaccaccagaagcattgtacgcataggcgagggctgctactgagtgtcaaccccaggctgactttcaaaccataaattgctgatccttcacgctggtgtgcagatcctatgccagtagtagatcccagtcttagtttttggttggttttcacatgtgctggattgttttctccctccagGCTCTGTGAACCTAAGCCTACTGATGTAATAGTGGACCCAATGTGTGGAACAGGGGCAATACCAATAGAGgtaataacagctttttatttttacataagcaagtgatctattcaaaatggtgggcaaattggatccaatgagaaaaaccccaaaagtttgaaaaaacttctcatagtcagggtaaaagttctgttaaagcattgtaagcattgatttcacacagccaagtaccgtgtggttagatggtgaaagctgaagtggtagagaagcgagctgagaacggcaaactgataagcctttttccctgtaatgaatggacgaggcactaggttgaacagcagaggataactgagggggtcataaacgtccacataattagagcttcctggagtgaataagtgggaaggagaaaccacagcattgcagctcagtgccagggcatctgcatgcaaaacaggtgttctgggcttgatctccagcactgcaaaacaaacccataagaatacctaaattgccgggcgtggtggcgcacacccttaatctcagcactcaggaggcagaggcaggcggatttctgagttcgaggccagcctggtctacaaagtgagttccaggacagccagggctatacagaggaaaccctgtctcggaaaaaaaaaaagaatacctataagtattctttatgtttgttttgagatgggggtcttattatgtagccctggctgtcctcaaactcacagggattcacccatctcctctagggcacaaactacctggccgtttgaccttttttttaaaaaaaaaacgtattttaggaaatctgacaaggctacatacccagtgaccatcaataattttcagaattgctacaacactcaaaaaactacagaaggtactaggtggtggtggtggcatatacatttatcccagtactcaagaggcagaggcaggcagatctcttgtgagttccaggacagtcagagctgcacagagaaagccagtcacaaaaacaaaaacaaaacaaaacattacagaaggcaaagtaagaaatgggaagatgttttctttctttcttttttttaatccttttgaggcaaggtcttggtatgtagcacaggctcaccttgaattcatggtaccacaggttgtgttgagcgggcagaaattggacagatgagcaagcccaaagcaacccacaaagggaaaaataatctagtataattaggaaatctctggtctgactttgattgggagttaaaatccaagaggaaaatgcacctagtttgaatgttccactggtggtggctagtgagtgactacttcttgagatctgaacaggagctgaattattatagtcaagaattctggaaaccaaactgtagttctccatcattaaaccatgacttatctgcgaaatggcaggtaaactgaccatgatgaagaaacacacaatcaaagtagacatcagaataaaaggggtggggtgggaaaaccagattaagccatttccacgtaaaagtaggcatgagagagagtacctacgtggaaacttcagctgagtcatgatggaaactgaagggtctgtgtacagatgtgcccattaaattatctaatacctgtcctagaagacactgagatttagaagtactgtaaatgtagcccaaggtaggaaatccatcctggattaaacattaaaataataattaaaaaaaataaaaaggttggcaagcacagatcacacctgtgagttcttcctgtatccctgcacacccagtttatggcatacttgaacattcctcttgtttgctgtcattatagaataatagaccagaatgtcatcatcctaaagggtctgggcaaaatagttatgaagtgctgtattcatgcatgcatgtctttgtggcagaaacagtaccatagtatgtcactttgtttcacaaatatgtcactgcttggcatttatatgctgctgacattttttacttaactacaaaatcttttcagaaatgtggttatcttttaaaagctaaactcacaatccaagacagcataggtctggttagttaggtaaatttttaaaaatcatgttaattaagagaatgcagtcccttatatgtgccagccattgccgggtagaaagaaaatactagacctatctggaaggaattgctggattacttaggcagaggtgatagacatagtttcaaatgggctaagtcagcaacagaggtgtgcaaagtgcttctagcgctgacattgatgtcatagtggatgacattggagccacatttctagtgggtgaaagttcagtaggcagaagaacagggaagacatttctggcaaggaaatgaatggcacggattgccatgttactgagagttggccatagtgacttttcccttttctcttgtggcatgtttaaccaacactcctgtctcatagGGGGCTACTGAGTGGTCTCACTGTTACCATATTGCTGGGGACAATAACCCACTGGCAGTGAACAGAGCAGCAAATAACATCTCATCTCTATTGACTAAGAGCCAGATTAAAGATGGgtaagtttaacttcaatgattgcattgcatcttttcaagtctctctccctactgacttggaattattattcacccccagtgctttgtggtatcattatagccaaatgaacagtatgagaagtcacatctaatttactgaaaaacatttgtaattaatttaactaccatttccatactttattggaatgttatttctccttttttgttcattattttttgtcttttcccaaaacggtacagtatggtataggttttgttatagtataggttttgttatgtagaaaaggcacgcacgtgcccttattccagaggcagatggatctgagttcaaggccagcctggtctacagagtgagttccaggacagccagaactacacagagaaaccctgccttgaaaaaccaaattaattatttagaacaatatgagttgaaagaagcatgaaagtcattaccataacttttaaactaccagttatctctattagtagccatggcctgtttaaatcctccaattgctttgcttctgaaggctggtggattaggtttctgtttatatctgtatatgtgtgggggcctgagagtgccatggagctgtgtcatggtgtggaagtcagaggataactagtgagagttgggtctcttcttcctgtgaatcaaattccttttgtctggcttagggcagacacctttgccagctgggtcatttctctggccttttagacacttttttacatgtaagctcattttccctggtattttcttaaccatacatcctttgaaaaccagtcttaaccatttaaaaaacttgtatttcagttatggacatatttcttcctatgttactttaacatttctttttagaaaaacaacctttagaaattcagactgcagaatgttttttattgtatttatttgtgtgtggacatgagggtagaagattgaagtccaactgaaggatttaggtctctccttgtaccacatggtccctgaggatcaagctcaggtcatgagacttaatggccagtaccattatttgctgagccatctcattagcttgggaaaatatattgaaatatcttacctttgtctccacagAAAAACAACCTGGGGTTTGCCCATTGATGCTGTTCAGTGGGATATCTGCAACCTCCCACTGAGAACTGCTTCTGTGGATATTATTGTAACAGATATGCCATTTGGAAAAAGgtagaaattggattctttttaaataaataccatgagtttaccttttattgtactgtcttctcagtcagaaaaacatgccataattcatttcactcactgtaccattacatggtcctattccacattgtaggctgagaagcacttgcttcttggacagatttctactcgtggtttgtcttcaataagctaagttgcagttgtttaaaaaaaaagtgttctgatagaaaactatacactggactaactctataacactggactaacagtttccttcattggcatagaatagaggctctggcctgtaaaagatgactgcttcacacctaagatttgttcttgtctcatgtaagaaactacctatttaccttttgcaatagattaaacttgaccttcttttatagGATGGGATCCAAGAAGAGAAATTGGAATCTCTATCCAGCTTGCCTTCGGGAAATGAGCCGTGTCTGTAGACCAGGGACAGGCAGAGCTGTACTGCTTACTCAGGACAAGAAATGTTTTACCAAGgtactatacacgagagttaaatcactcacctccctgtttgtacacaatacatttatttggtgccctcaacagaagaggatgttggatggaccccctagaactggagttatagttgtaagccacaatgtatcagaaactgaacccagatcctctctaaaaacagcaagtgattttctgagtcaactttccaacccaccacccatagcatttaagtgggaagattttaggttgttttagaatcagactggtagcctaatgacttatgttttttgtgtgtgccagGCCTTATCTGGAATGGGACATGTGTGGCGAAAGGTCCATGTAGTCTGGGTGAACATCGGGGGCCTTCATGCTGCAGTTTATCTTCTAAAGCGCACTGCTCAAGCCTTTGTTCATCCTTCAGATCAAGATGAAGGAAGAGACCCTCCTTGGtaaagaaaagagtgaagacaacttattaatatttgtagttcctaacactggaaatatcagcataaagaacttgctttgggagaaaaatagcagaaaagtaacttacagtacaggttacactgcttgaccactccagaatgcttgatttctagcaaggtgattgtaatggtatttcttaagaagcctacactgcttggcttctaagtgtcagaacactttaggccatattctattgcttgtgcaacctactgttttatggtctaaattctttgtatcatctcagaagcagaagcatcccttaagatctacagttttatcatctgccttaaaataaatatacaacctaaacagagcaaagatgcttgtgtgactattataatattactaagtagtagaaacaccagtagatgtatggaaccaacaagcctaattaaagaaatttctcttttagtgtatggaagcgttattttccaaagccctccccacccccaaagtgcctgtcagtcttagggggtagagggagctaatgtatctttaaatgaaaatgtaaactgtacactgtactgcttactcaggacaaagatttaccaaggtacctcaggagagttaaaatcacccacctccctgtttgtatacaatatgtaggtctggggccctcaacagaaaagggtgttggatagacctcctgacttgggagccctgttattcctgcctagctggttgttctgttttcgagttgtactgatttttcctcagatagtcttgtgggactatcattatataagtaacctcattacttatcagttccttaacagtgcctcctaaaagtaatccttgtttgagctttatggaaagttatttatttaggaaagtctggcttctttcagcttagattttcagtgtgatgtttctattagaataaagggcacagacaatccttcctttgagaacagaatccacattggcaccatagtcagtggctttttggaattagtaact	ATGTCTTGTGACACTCAAGAAGCTACCAGAGAGTGCCTGGGTATGAACCTTGATGGCAACAAAGAGCCTGTGTCGCTGGTAGAAAGCGGCGTCAGAAGTGAGTCGGAGCATCTCCAAGTCACTATTGGAGCCACTGTACCCACTGGCTTTGAACAAACGGCTGCGGGGGAAGTGAGAGAGAAACTGAAGTCGGCCTGCAGAATCAGCAAAGACCGCGGAAAGATCTATTTTGATATTGCAGTGGAAAGTCTGGCTCAGGTTCATTGTCTGAGATCAGTTGATAACTTGTTTGTGGTTGTTCAGGAGTTTAAAGATTACCAGTTCAAAGATACGAAGGAAGAAGTTCTAAGAGACTTTGAAGAACTGGCTGGAAAACTCCCATGGTCAGACCCTTTAAAAGTCTGGCAAATTAACACCACTTTCAAGAAGAAGAAAGCAAAGCGCAGAAAGGCAAATCAGAGTGCAGGTAAAGAGAAGGCTGACTGTGGACAAGGAGACAAAGCAGATGAGAAAGATGGTAAGAAAAAGCATGCCAGCAGCACTTCAGATTCACATATCTTGGACTATTATGAAAATCCAGCCATCAAAGAAGAGATATCAACCTTAGTAGGTGATGTCTTGTCGTCTTGCAAAGATGAAACTGGTCAAAGCTTAAGAGAAGAAACTGAACCACAGGTACAGAAGTTTAGAGTCACCTGCAACAGAGCAGGAGAGAAACATTGCTTTACCTCCAATGAGGCTGCGAGAGATTTTGGGGGTGCTATTCAAGAGTACTTTAAGTGGAAGGCTGATATGACCAACTTTGATGTAGAGGTTCTCCTGAACATCCATGATAATGAAGTCATTGTTGCTATTGCACTGACAGAAGAGAGTCTCCATCGCAGAAATATTACACATTTTGGACCTACAACTCTTAGGTCAACTCTTGCCTATGGGATGCTCAGGCTCTGTGAACCTAAGCCTACTGATGTAATAGTGGACCCAATGTGTGGAACAGGGGCAATACCAATAGAGGGGGCTACTGAGTGGTCTCACTGTTACCATATTGCTGGGGACAATAACCCACTGGCAGTGAACAGAGCAGCAAATAACATCTCATCTCTATTGACTAAGAGCCAGATTAAAGATGGAAAAACAACCTGGGGTTTGCCCATTGATGCTGTTCAGTGGGATATCTGCAACCTCCCACTGAGAACTGCTTCTGTGGATATTATTGTAACAGATATGCCATTTGGAAAAAGGATGGGATCCAAGAAGAGAAATTGGAATCTCTATCCAGCTTGCCTTCGGGAAATGAGCCGTGTCTGTAGACCAGGGACAGGCAGAGCTGTACTGCTTACTCAGGACAAGAAATGTTTTACCAAGGCCTTATCTGGAATGGGACATGTGTGGCGAAAGGTCCATGTAGTCTGGGTGAACATCGGGGGCCTTCATGCTGCAGTTTATCTTCTAAAGCGCACTGCTCAAGCCTTTGTTCATCCTTCAGATCAAGATGAAGGAAGAGACCCTCCTTGG	Pass
8983	P97783	AF1Q_MOUSE	10090	MRDPVSSQYSSFLFWRMPIPELDLSELEGLGLSDTPTYESKDSSSVGKMNGQASGTEQKNPEGDPLLEYSTFNFWRAPIASIHSVDLDLL	3	95127768	95127499	TRUE	CM000996.3	GRCm39	ENSMUSG00000053192	ENSMUST00000065482	ENSMUSP00000066448	ENSMUSE00000434271	1	90	95127768	95127499	tgggaggatggagctcagctgcttttgggggtgatgtcctggaagaggtgagtttgtagttaggtttaaaggcaagaagggccactgggcagtggtggcgcacgcctttaatcccagcactcgggaggcagaggcaggcggatctctgagttcaaggccagcctggtctacagtgtgagctccaggaaagccaaggctacacagagaaaccctgtctcgaaaaacataaatagagaaagaaagaaagaaagaaagaaagaaagaaagaaagaaaggaagaaagaaagaaagaaagaaagaaagaaaggaaggcaagaagggaaaaaaaagacctttacagaagcatcataacttattgacctgccttgaagaggccatatatctagatctggggctgtataggatccttgaccagcacatgtacggtcctgcctttgattctcagcacagttaattaattaagcagacctagtggagctggcctgtaatcccagttactcaggagactgaggcaggagactccaggttccaggttgaactaggcaactcagttactatcctgtcttagtaaaggtacagagagggctgagggtataatgttagaacattcacctagcacacaccagcgtcttgtcaaaccctcaataccacacacaaataaagaatggggacggactttggaaagcctcaaaaatcagacccagaggggatggcatgattcagttcctgcctagtgtgcataaggcctgaggtatattactagagctaaaattagagccaagaagaaccttgtgcagtaggcagtctggtcagccagaggtggggagaaggtaggagcctggtggtaaatagcaaaagagttcttgatattcgtcttagaaaacctgactgattcactagagcacacagaaaagaacaacttaagcaagggaaagcacggggcaaggagcttgctctatcgtggagactaacacgtgatttgctcttcctcaggggatcATGAGGGACCCTGTAAGTAGCCAGTACAGCTCCTTTCTTTTCTGGAGGATGCCCATCCCAGAACTGGATCTGTCGGAGCTGGAAGGCCTGGGCCTGTCAGATACACCTACCTACGAGAGCAAGGATAGCAGCAGCGTTGGCAAAATGAACGGGCAGGCATCTGGGACGGAGCAGAAGAACCCTGAAGGTGACCCCCTCCTTGAGTACAGCACCTTCAACTTCTGGAGAGCGCCTATTGCCAGCATCCACTCTGTCGACCTGGACTTGCTTtaaggccaagatctctctcccaccccgtaccttcattatcttccctcttaagtcccttcctctctaagccttccactttaatcttgttctcttccctctattgtgctggtggtgctgatgaatctgccaattgaattgtaggtttgtatgtatgtacgtacttatttatctatctatatttatttatttatttatttatctgcctactccgtttctctcaaaagccctctaggcacaaagtcaagggtttaatcaatggagtactagatcataggatttcctcccgtcagcccggagaatattaactaatcccagaaaagaatcacccttatttgaggcaccacagagaggtacagttgtgcaaaatgggagaccaattattttgtttgtttgttacattttaatcaacttcaaagattacttgagcctccctaatgtcctctaccaggccagtaagcaaatactgcttcaagaagtaatgagaacctggaagttttgagacactttctacaaaacaggatttctaaaaggctaagataagaaatgctgctgctgcttacaatgcattctcttccccagaaacacgcaggcagttaaaggtgggaaacaaaggagtgggatgaggaaaaacatcgcaccgtttcagaggtagctcctttaatatccagctctgcttccagctgtgggtagaaatgctcagaaaatcagatttgagtcttcacagggaaacttcactatgaggataattcctaaaagacaaaagatgtatctgatctaaagaaacaccagagtattattaggggaatttatataaaattgtgattttgtcatggaacaggcagatgttttggtcctaagtattttagctttgcctttctgtagttgcagtatgtgataggaatcagtgattcctgacacagttctttggccgccataagaccgtgaagtaagcagttatgttcagaccctacccgtccccattccttccaaagctattgca	ATGAGGGACCCTGTAAGTAGCCAGTACAGCTCCTTTCTTTTCTGGAGGATGCCCATCCCAGAACTGGATCTGTCGGAGCTGGAAGGCCTGGGCCTGTCAGATACACCTACCTACGAGAGCAAGGATAGCAGCAGCGTTGGCAAAATGAACGGGCAGGCATCTGGGACGGAGCAGAAGAACCCTGAAGGTGACCCCCTCCTTGAGTACAGCACCTTCAACTTCTGGAGAGCGCCTATTGCCAGCATCCACTCTGTCGACCTGGACTTGCTT	Pass
8984	P97799	NRSN1_MOUSE	10090	MTSCSNTCGSRRAQADTEGGYQQRYGVRSYLHQFYEDCTASIWEYEDDFQIQRSPNRWSSVFWKVGLISGTVFVILGLTVLAVGFLVPPKIEAFGEADFMVVDTHAVKYNGALDTCKLAGAVLFCIGGTSMAGCLLMSVFAKSYSKEEKFLQQKFKERIADIKAHTQPITKAPGPGDTKIPVTLSRVQNVQPLSAT	13	25446374	25437339	TRUE	CM001006.3	GRCm39	ENSMUSG00000048978	ENSMUST00000057866	ENSMUSP00000055048	ENSMUSE00001238833,ENSMUSE00000384618	1,65	64,196	25446374,25437734	25446183,25437339	tccagcactcacatggtgcctcacaaccacctccaggggacccagctccagctccaggggacccagcactaacttcaggccttagcaggtaccaggcatgcaaccatttaagatgtaccaggggggaaaaacccaaatacattagataaagttttattttaaaaaaataacataaattattaaccaaatccttttagactgctccctccaagagcaacagttggaaccaatcaatcttaaatttccatcttgcaaagatagttccctaggcggcttagttttacttacttttcttagtcttatttatactagacacctggaaggaaatagtaaaagggtctattgtctgcattaaaatttcacacccacatggacagacatatccacaaataaccacagaaatgcatggtgctaagtctagtgaggtgtaaattaatggcccagtcacttgtggttaataaagcatggaagctgctccacggctttctgaccaagtttccatacgacttagcaattagctaaaatatcagaagatgttacatgagctctggacacaaagccagaaagctctaagaggaatactgtacacattctggaaaggaacgtggttaaaaatccaggacaagcagagaccaattccatccatggccagtgagagcccacacgtttcttacattaaacgtctgttgtcagagctcctttattgccacttcttatgtgccgtgtgcttgtattttatataatttaaatgactgaagctttgtggagaaccaattctagccactgaaaactgagggtgatttcgcattcaacagaagagaaggacagatggtaaggtaggtgggtctttgaaggcgctttttctgcttacaaaaagagaattgtttgaacaggttggcctagcattactcttgcatttaatatgccttttgaccctgaggtcaaagaactggcccatggggctgatggcttgtggatgctctctttccagctgggaagATGACTTCTTGCAGCAACACCTGTGGGTCCAGGCGAGCCCAGGCTGACACCGAGGGTGGGTACCAGCAGCGCTATGGAGTTCGGTCCTACCTGCATCAGTTTTATGAGGACTGCACTGCCTCTATCTGGGAGTATGAGGATGATTTCCAGATCCAGAGATCGCCTAACAGGTGGAGCTCAGTATTCTGGAAGgtgaggaaccagtatatgatgtggaaataccagagctacagagaactgagaggttctctgtgtgtgcctcaatctcaataacattaaatgcattactcttcccttggaaaggagattaaaaattaggggtcaaagaaagcctctaaatgcaacataattacttgatgagctagtttaacaggagtgggttcaaaggtcaggcaattagtagtcttgctagccattaacttgctagttccgtcattaactgtgagggactcagatgcagagcgttgtgttctctcagcctctttcagtctggataggtatctgttgtagtttaaatgtgtaaagttccccacaggcaccggggtttgaaaacatttggttcccagcctctgatgctgatttgggagactgctaagcctttaagagatggggatcagctggagtaagtgggtccctggaggctgggcctggagatttttgccctatcctgacttcctacctccactgtgcttcctgattgtccaaagggagcaagccccttccactacagtcaggagccaagccttctccagccatggtggattgtattattgtgttccctcagtgtgcctcagtaaacactaccaccccactgctcccccacccccctgcttcacttgcttcttccaagtgtcttattgcagtgtggagagaagaaactccgtgtcagttaaccccttgtaaccataactagaaagagacaatgttgttgaacaagcattaatgctgaaatatagccctgaagtcataacaccagctctgccatagggaacggtgagtctctctaaggcgcctcattacaaaatacgcgcagtgtctcaagagatacttagtactgactccatctgtataatgattgggatgaagtgctggaaatgataaacaggaaataaaagattccctattcccgtggacccaaggcagctagtcccaagcatccctagtcaggaaggagagagatgaatgctggtgtgcccacataaaggccctaacatcatgtcaagtgacaacagctgtacacataagaggaagaaggacagaaagattgaggtgcagggatggagaaagatgtccagaagacatgaaatcagagcaaacacagctgggctggtggagcagacgatttcaggctgagtgtcattcggcactgggagcataagcaatcccaaaacccatggcaagaggaacaatgtccagtctggaagcagagttagaatggggaacacaaggaattcaggaaaacaacagcacagatggtttctatggggtcttgtaggcaatggtgaaggcataggcttttatctgtagaaacagggaaatccatctgaagaagtcagagtgactaatattttcactgcctttctggctactgaccagaaaataaccttcggagagcaaacacagctggatgagctcagatccagttgaagtactaaggcaagtgacagcggtggctcaggttaggatggtatcaatgatggtttaaaacagtccagcacagcagaaagttcaatggccaggctgtcaaaatatgctaatgaaaagaagccgacaagtaaggtctcaggccctcaacctgagcttgtgtcctggatgatgcagtggcctgcttagatggagattcctagcagaggcatggaacaaatgaaatccatgagtctgactggctcactgaagggaacttttacaccaacaaagatagaccttgagtggccatttcaacctactgccccagctcatgagtttgaggtcattcatagaatgtacagaaggtcccagccaggacaacctgggcaaacacaatgcacatagagagaaaaggatactggaatgtgccagtgcttaagcaaaggagaaaattttagggaaggacactgagaagattcatcctcagaagatgaacggggtcttctccatttccaagattctgtgcttattctgagagatcccactgtttatacccagacactgagttaaaccaaaatgtgtttttaatacagtgcagcaagaggcagctctgcctagtgagtatgagcatagaatcccatctcaagccatatgaacgcaaacccgtgctcttgcgtttcatagctctgtcactttgagtagtgacacttcacttcccatgtaaatgtgagactccagacagtattagaaagtgcttaagacaatagctgctgtaccttcaataagatttggctgtgttagcagccattggttcatgcccattagaatactaaactctgaactgaaaacaaaactggaaatctactgaattacatactgggtaacacatagttgttagtgtggatgacccaatgatttgcattaactgattcaaaatcattctgctgcctggagagatggctcagaggttaagagtgctggctgctcttccagaggttctgagttcaattcccagcaaccacatggtggctcacaaaatcattctgttgtcacagaatctgtattagagttagactagttcttgttctgtagaaatctcagctcaaatgaatccttattggcctggatcactgagatgcatacttgacccaggtccaccttgcatggatgattgcttccctcctctttgaggtctctccctctactctatccttccttcttacctccctctttcctttctctctctctctctccctctctctctctgtgtgtgtgtgtgtgtgtgtgtgtgtgtgtgtgtgtgtgtgtctacaactgagtggaatatgtttattttgccaatatctttaaatgccactgacataaataatacttaagcatttgtgcccctccaaagcactggtgtgtgacttgggaacggtaaatccattaacaatatacaactgtgaactgaaaataacgaattcatagtaaatgaccagctccattaaaattttaatattttccccttgtatcttacacaagtaaagccagaatctttgttccatgttgtgttaggcctgggttggggaaacataggctgaagtttctctgaggctgcatggccttcacatagaagcctagtgccagcctgcatagcctaaggagtctgtcttggtgacattagctctacccatgacagaagctggacattctaggggaacttccaaagcaggctgagtggaagtgttctctggaataactttgtaataatacagaaaaggcccccattgcacatgtggcccagtaagacattctttaatgatttttcttggttttcaaattgcaacaatagggtgtttcaagttggttgcaatgtcgttccctccactgtggaaatgtaagagtagagccactctgtcccttggggctatgctcacagtgccttgttggctagcactccacccttgagcagtgagcagactggacaggcttagtgaggcttagagagcaatcacataggcctgagttcgaatctgtactctgccctcccggctcatctatgtgtgacacctatttcagtgtctttcactccacaaaagcttatttgtctaccacacatccaaagcactgctgtgtggtctgggaactgcaaactcactaagggctatataaccatagactgaaaataaagaactcacagtaaatgatggactccataaggattttaatatttccccttttatcttacacatgtaatgtccagactctagaccacctggtaagtgcaatagaccaataggatccattcttacctctgcataagatatagcaaattacagttcaatggaggaagtagatatagactcaggttattacaatcagtattctaaatcttccttccaaagtggttacagtaaataatgagagaacagagtttgggaagcaggaggaagtgtttatctggtgcagtctggagaagttgctcccagtggagactccctgcacatctgcaggagcagggcatcatggtagaaactaaaataattattgaatttggaaggcattacttttgtctgtgtgctagaggggacaatctctaaagtacacgggctgatgggtaagttcattactcaggtgaaggggtactatgcgtactaggtagagtcaggcctgaagaaacagccaaaccagtttcacatcacgcttcccttggcagagctcagaatgtagctggagtaggtaggtaacaatgaacgagaccctgcaactgtcatgggcacaatccctcgctactcagagctcagggcttacagagaatgctacagcagtcctcaaaaagagagaacgatcaaaatccagttcaaactccctatgagctttgaatgatctccatcacagatggctccttcatgcccggctccatccagcctccttccctccaggctgttcctccatgcctaactgcttctggcctccagtagtcattattacctcctctgtgccaaagcagctgtgccacagaggctggctgctggctctacccgccagcttggcacacactgtgaattcagacgtcaccagcacactgggaaacaaggaaggaaatgttggttcgaaataacagcaatttggggctgatttctggaacccaaggttgcctctctagccaactctcctttgccaccgcagggaatgggtttcacacatgccctgcatagctcaggtagacatggggagtcacaggggagatactggccttgctgctgctgctactgctgctgctgctgctgctggagaagtctaccaacacctagtgaggtccttcaaacttgccaccaagcctggtcccaccaccccatagcctgaggatgctcttgggaactggatggaacctctctccagcagcattccagccctcccacatacaccacgacactgaacagaacttcagggctctcttagagccctaaatgacccttgtgtggttatgctttttactgattttcctcttagacctaagactgcttcaactcacaactatgtttggatacggttcacatgttgcctgatggactcacccccaaattttaattccttccagtatttcaacatgatctcatgatcagtctacacgtccacctgccctccccttggtgattttcatggggattaagaagcagcttgatcatgattcattcattactccttcatgcctatggtggcaagctgtctcctagtgtcttaacatgtttgcagtccctctctggggcacagtgtttagaggttccatgacatttgcattgattgcagacacccagtgacgatcgtctcctccttctgagaccctaatggggataagggaggaaggggcttgatcagtcaggcttcagttctgacaatgatcagaacttcctccaagtggaagccatatttggctgttagcttgtgaatgatattctaagagtagatttcatcttgtgttctgctcagccaaaaaggctgtgctgaggtcactggggtccactttcaggaggctggaagctgaagtttgccagtcaagagtgttttcagattcaggctcaagtatgaactctgaagaggcaaggcagaaaaggcggggctcctgcctcccgagccccgcagaaactgtaaaaccaagactgacacagctttgtcccattcggtatctgagattcagtatcagttctcgaggaaggaggtaatttagtgacatgagaagcgagtcaccatggacatttaaattaatttagtttatgcttccagaattttccaatgtgagtcatttttgaagaattataaataatgactagtctctggaggtgaattacttaccatcatttttagaaatccaaaatatgattttacaatccaatttttcctccgtcacttgcatctcatccagaatagcttctctgcttgtatttagtctcacactgacatatttcatcttttagtttcttcattgtatcattttaaaaggaaatgtctccgcatatggtgggtaaatctctttagacattaaaataagtgataggcaggaaatgtgcaaaatagtaattagcagagtattgtgggcataagaaaagcagaggctcacgctgatccagactatattaactacagaagcttggagtgggtttctttgaccctaaaggctgcagcttctgcaatgactgtgaaaatctctacttctcttaagcagctgtattaaatacactgcatctagcatggagcctgggccacactgatgctgaacacctcaatcaatcaccgctaaaattccacccactttaaattccaagattaagaaggactatatgtttgtttatttttctaaccttgttagcaaacttaaagcagttaggaatgggagggaatgaaaaaagacatttaaaaaattgatagttaatccttgttccagtgttagctactctttatttcaaatgctaagtaactgttcgaatgctgttaaccaaaggggttttttccgaattatagtagctgctcatcagagtttgttaccagccacatgcaaagttgagtgcgtttgaacagtcatatttaatcttcacaatgccatagtgtagatattacaatcatttgtcattctataagtaggaaagataacaatacaaacattcaagtaactttgcttctatgattccagtacacgctgcaggatgccagcccaaagggactctacctaccctcatgtgtgggctcacatcatcacgtggcacatccagaaagtctgtaaaggggaaaaggagactgtcgactgtatcaataaaggttccctaaaggacggaactgataattattagagtggcgtacaggctataatcgggatagtccaagcaaggctgtctcctaaccagaaggctaaggactcagtagttggtcagtccacaaggctgggtgtctcagcagtctcaatctggtgctggagtccccaaaggattcctagaaagctgctggtcttcggtctacattggaatcccaagcaaataggttctgataacagaatgaacgccttagcaataggattcgtgaacttgccagcgagagtgagagcaaatgggcaacaaagggagcacttcctccacccacctctgctcacatgggctgactccaggaggtgaggcccaggtttagggtgggtcctcctcccctaaatgacccatcccatcaagagcagccctcacaggcttgccaagatgctagagtttccgctgtttccagatgtagtcaggttgaccaccaaacaccgctgtcaaatccactgaccactcttcctttgcatcctgatgagatgtgagccagctgtggctttgtgctttcccagccatggagtcagcccagacatgccttccccgctatgctaagccatatccccttgagcccaaacaaatccttctcttgccagatatttggttacataaatgagaacctaacacagctgtgctgcatttaaggagatcttgacttgaggcaatttatcttccacgtgttgctctaacacgttggcatctgcacaaattctactcacttagctacacgtgggaagaaacagagcactggtttgggatcatctgtgtggtttccagcccctctctctgtggtgggtctattttagccaatgactgaccctctggaggccccacatctttaattggtggctatggatccttccctgcttatttttcagaaggcatcagcatccataaggattgtcagggttctcagaccccaaacactagaaccacatctgtctgccaaggatgctaggtttgttacacactgcagtgaagatcatgacatcacaggggcacagaacgaggaaacgagaaagaatgaattataggatgtagctttggttaggggactccgggagggactaagggagcaactggaaggcagattacattaaaaaagacagtcatggtagaaaaaggagtaacagataggcctattgtctgggaagagtgacctacagagtgaccctgttttgtaaaagctatgacggaatcatgaagtggctgggtcttgtcttcttctatcatggccatgggttgagcttgtctgagttgacgctctatgaggtgtgttgtgcttgacatagcatcctgtaagatggtagcctctggtgagatcagagttttcacaggacaaagtcaggccagctctaggcatcagggaactttctctcttccttaacaccaagtaaggcatgtgaacaaaggcaggttccttcagcttgtacaagtagcagtagaaaactgtgggggtttgtctggtattgcttgaatccaaaagctaaattatgtgccccaagatctggttgctccagaagtctagattaggcataatattaagtcagtttttcatgcagatccaaggtggctgggagtagtatgaactctggagaaatgggtggggccttggggctgaggggaagcagaagggttccactgttcactttctcctgcctctgtcctcatctctctctagGTCGGACTCATCTCAGGCACTGTCTTTGTGATTCTCGGACTAACTGTCCTGGCAGTGGGCTTTCTTGTGCCCCCCAAAATCGAAGCTTTTGGCGAAGCTGATTTCATGGTGGTGGACACACATGCTGTGAAGTACAACGGCGCCCTGGACACATGCAAGCTGGCGGGGGCTGTGCTCTTCTGCATCGGGGGTACATCCATGGCAGGGTGCCTACTGATGTCTGTGTTTGCCAAGAGCTATTCCAAAGAAGAAAAGTTCCTTCAACAGAAGTTTAAAGAGCGAATCGCAGACATTAAAGCCCATACCCAGCCCATCACTAAAGCTCCAGGCCCAGGGGACACCAAGATCCCTGTCACTTTGTCCAGAGTTCAGAATGTGCAGCCTCTATCAGCCACTtgaaacatttgtcacctcaggcctcccctctctgattcacatgcatcctcgttttaaaaaggtagccagtcagtttttgagataacatgcatttggcagtgacctatctatccctagagctgtgtggggctggacagggtgtcatgcagacttacatgcacttcaggtgacagtggatgttatgtgtccgttcgtacctgcttctggtgggttccacaagcccctcttgaactagtgtctctggtgtatcaatgttgtatcattttctgtgttacttgaaagcactgagcagagtagaccagcctaccagtcgtcaacgtgacccacttcattctctaataggtttttctgatccctccgtgtggtgctgtcttccatgcctatttctgtgtatgataccatcatgtgttcctagaattgcagttccctgattttgatccagatgttagacttttaactctatcttagcataaaagtcctaaaagtgagcaggaatttatcagtgtcctttgtaagtcattttgtttcctccagatgttgtttcttttcacttaagtaaaatcgccagttttggaatcttggtaaaggcagtatcaacaatgagagtgggagtatacatttaggcagcatctaaaaacagttaaacactggaaaacttgagtttctgccagtacctttgccatgtgaaaaaaaaaaatgttccccagacctgttttccctcctgtgtaagagggtttcagaaccttacctgctcaagtatccaaatttattttcctgtgtcactgagtctctttcctgaggatcttgtgatggtttcctgttggggtatggtcagaactggactcctggcacctccaactctgctatttttcagtatttacccaaaatacccaaccaagcagattggatgatgccaatgtgtttctatagagacgagtatgctattctcaaataagaaaccccaaggtggtgtcaaccttaaaaagcatttaaatcgtca	ATGACTTCTTGCAGCAACACCTGTGGGTCCAGGCGAGCCCAGGCTGACACCGAGGGTGGGTACCAGCAGCGCTATGGAGTTCGGTCCTACCTGCATCAGTTTTATGAGGACTGCACTGCCTCTATCTGGGAGTATGAGGATGATTTCCAGATCCAGAGATCGCCTAACAGGTGGAGCTCAGTATTCTGGAAGGTCGGACTCATCTCAGGCACTGTCTTTGTGATTCTCGGACTAACTGTCCTGGCAGTGGGCTTTCTTGTGCCCCCCAAAATCGAAGCTTTTGGCGAAGCTGATTTCATGGTGGTGGACACACATGCTGTGAAGTACAACGGCGCCCTGGACACATGCAAGCTGGCGGGGGCTGTGCTCTTCTGCATCGGGGGTACATCCATGGCAGGGTGCCTACTGATGTCTGTGTTTGCCAAGAGCTATTCCAAAGAAGAAAAGTTCCTTCAACAGAAGTTTAAAGAGCGAATCGCAGACATTAAAGCCCATACCCAGCCCATCACTAAAGCTCCAGGCCCAGGGGACACCAAGATCCCTGTCACTTTGTCCAGAGTTCAGAATGTGCAGCCTCTATCAGCCACT	Pass
8985	P97805	FAM3D_MOUSE	10090	MRVAGLIRVVVFIFTIVTMWVFLRSYTSFSRKTIRLPRWLGITPKDIQTPKSKCGLSKICPNNFFAFKISSGAANVVGPSMCFEDEIIMSPVRNNVGRGLNVALVNGSTGQVMKKDSFDMYSGDPQLLLNFLTEIPDSTLVLVASYDDPGTKMNDKIKTLFSNLGSSYAKQLGFRDSWVFVGAKDLKSKSPYEQFLKNNPETNKYDGWPELLELEGCVPRKVM	14	14102727	14120493	FALSE	CM001007.3	GRCm39	ENSMUSG00000021749	ENSMUST00000022269	ENSMUSP00000022269	ENSMUSE00000692706,ENSMUSE00000354343,ENSMUSE00000692704,ENSMUSE00000396888,ENSMUSE00000361470,ENSMUSE00000395053,ENSMUSE00000120470,ENSMUSE00000120471,ENSMUSE00000650947	1,5,41,48,87,107,124,152,195	5,41,48,87,107,124,152,194,223	14102727,14104877,14108277,14111318,14112605,14114259,14115840,14117565,14120407	14102739,14104984,14108297,14111435,14112663,14114309,14115924,14117691,14120493	agaatgacccagaccctgcctgggacacaagaagggagaaaatcctggtttcagctctcctctgaaacaaaaagtacaagaagtcaaaccctgaggggacccagggaccctgtagcagcagatgtgtgtccaaatctgtccccttccttctccctgctgaatggccttgggcttaaccatagtgagttgtccttacagatccatgaaaagagatattcataaggcacctggcagaagcttgcctgcggaacacctgtcctgcctactactatctccacacagcaacaaaagtcacttccttttactggtgctttgagtggctgacagccctggacagtcaggcaggagtggggaagagatggagaaagggagggaggcaggaagagagagagcggagaagggtgataggtttcataaaaacagtatgttttgtagcgcgcccgtgctgaggcatccctcccctctgaggtacctgccaggcctgctagtatagaatagagtttatctggggcttgggaagcaaggttgagaagggactagagtcagagtgtaggcaggaaaagaatgggggaggggggcaggagggggaagatgaatgcaaggagagaggggggagggaaggagagagagtgagaaaggggtcagagagagcaaagaaaagcaagcaggtcgacctggctgttgctaggtaactgttgggtggagcctagaatgctgccatgataacaaagggaatgaaggtaaatcaactatgaaaatctacttgctaatctctgagtcattaggtgaaatacaggatccctggagatgttgaggtagaagggacaaaagtggctcctctgctcacagggcaggtgaaaggaatagttccagcacccactctcatcttcagaccctagaggtcagtttgcaattgttttgtttttttgttttgttttgttttgtttttctgcacaggttaacgctgacctgaccgcaacccattcttcacttcaacaggATGAGAGTGGCAGgtaccagggatctgcagctttgggggggggggggggggttggggagtcggctctaaaatttgtttgggctcactttgctatcatcagtgtctacctatcccagcctcagagatggttcagtatctcttgtctaaggccccagcaagaactccaggaggacatcacgcagggaaacctgggagaacagaggacaagaccttatccctattggtgtgtccaacctttggatactgtgacataactgtgtcatctacaaagtccacacattataaccactaataagttactataaataaatacataaataaagctgtgtgtgtgtgtgcgcatgtgtggcacatgtgtgtgcacaggtgtgcatagatgtcagaggtaatgtcagctgtttgcttctcaatctctgttttttgagacagggtgttttattgaacttggaattccccagctctgagacccccaggacatgcttgtctctgctcacatacatcttctggtagtgctgaggtcagagatccctggactgactctgacgcgtatgctggggacctgatcttaggccttcatacctgtgaagccagttctttacccactaagccacctttccattcatttaaaaaaaccaaaaacctttgaatgtttttaagtttatgatttttgtgatttcatgtgttgggtcacagttttagctatcctgggctgcctgtgtcccgcagtttggatacatctaccggctgggcgagctgtaccactgctgtctccagtggccccctctgcctagaatcccagcttagaaacacctggccagaagtcagaggccgcataccaacctcaaggatggctttgcagggtcctcagtggtgagacaaaggtctttagggcacacactcgtcctggacccctttgtacaggcattgaaatgcagagtgagtgcaacacacacacacacacacacacacacacacacaccccatttatgttccctagcaactctgagaaggcgtggcagctgattgggagtcagcttacttactttcctggactccaaccttactccttccaagtaatcatgggagtgcagctatctcttcgagcctcggtttcatcatcggtgaagtaatatattaccaagcacaaagatttagtagatgagttgagatcatctgttttaaagctgtcagtatagtacttgccacagaatgggtgctgccaagtgtggactggggcccgaggggaattccactttgcgccagaggacaaggagtatcccctaaagcaaatgagaccatatggttatgctttctggtccttgcaaggcaaagctcttggtatccctccatgtatgggattgctccccagtgtaggggctggagtcactaatgcctgtaagccaggggaggctggagagctgtatcctgttctgaaaatgctgaacccatccacccacccatccatccatctacccacccatccatccatctgcccactcatccactcttgtactcattatctatccatctttacatacatacatgcatacatctgtttttctttcattcgtcaaatacatattaatacatgctctgtatacaaaataaaacccttgccttcaaaaacatcctgttctaggaagtagagttagataacatccaagtagtatgatgatgatatttaaataaaaatagaatgatgtgagagaggctaaatggggagaggttgcagctggaaccgtggaggccagaggccacagcaatagatgtcatcatatctattctttaggattgactgactttagctgagagagggtgaattcctgcacacagtacagaggttatatccctgaggattctctctgggcagctaactagaccccaaggaggaacactttcaactcatttacaatggcagtttggaaggattcacaatatctgatcaccaatctcactgactgatcccagcatggactcttgtgtggtctcagcacagtctcatgtcgtggacatgatctgtacacatgaccgagagtcccccacccccgctgccatcatgttagaatttggtaagaactcaaacatgaactttctacatggcctcctgttgggatatgacacatgacctaacagaatttccctacttgcagGTCTGATCCGTGTTGTGGTCTTCATCTTTACCATAGTCACCATGTGGGTCTTCCTCCGCAGCTACACAAGCTTCAGCAGGAAAACAATTCGTCTGCCACGCTGGCTGGgtgagtggggctcgtggccataatccacagagcagggactagggtgctgaggacctctctcctgaggtgagccaggaggcagccagatgtgatgagctgggcactggcattgtgggatatggataagattcctggacttccaggaagctatggagagcagagaagtattctaagacccttacctaaggcaggacagagggaaggaaagaaggaagcaaagaagaaataatgttgtctaagttgcgagtgaaaaagtaatgctatctgagttgtcagtggcgtctcctgcctgttgttccctctgcctcaggccttctcggaacagggcctgcatgtctgctccatttcacctttagctccctactcaaatattaccacctcaaaggccttcctgacccccaccccctccccaccccagccctgcaacctcagctgcagcctatcctcctcatttagcctcttccatgtcatcctgtttgtttccaaatcctggcatcatgttatctactttcctagttactgcctgactccacctcctagaatgtaactttcctgaaggcaaggattttgtgtatggggtaccaaaaagtattgaatggatggatggatggatggatggatggatggatggatggatggatagatgggtagttgtttggatgtatttgagggtagatagataaatggaaagatgaatgaatgaatgaatgaatgaatgaatgaatggatagatatattagagtagatagaatgatggggtgaatgtgtgggtaaatggatacataagtaaatgaatagatgagtgagtggacagacaggagggtgggcagatcaataagtgagtggaatagaatggcaagtgaccggatcagtaagtaaatagataggtgaactgatgatgggtagaacagcaagtagctgggttggtaggtagataagtgaatggatgagtgggtgggtagataaatgaatggataaataggtactttgcctgtacagtctcacgtaagctgaaaacacccttaggatgtggtccttgatgtggttgtatagtagaatcaagcatgatttgtgacatggtctcatcatgcatgttttgaggaaatagaaagtcaaggcaacttttaaaattaacccaagttctcccttagagatgtcagagcagggatgagagcctgggtgtgtacatttaaatcctctcaagagagaagggcagaggtgtcctgaggtctgtctttccaggggactgagaaccaacaccactgacagagttcaacctcatctgcaaggaccaagatggctcccaacttaaccatgacagaaaccaggaacccaatcttttttttttttttttggtttttcgagacagggtttctctttatagctctggctgtcctggaactcactttgtagaccaggctggcctcgaactcagaaatccgcctgcctctgcctcccaagtgctgggattaaaggtgtgcgccaccacacccggctcgaacccaatctttaacacaactctacagtgggggtattgatagcttttgcatcatctgcctcatggcagctcagacgcagagcccacattgggatttcatttatatatgtagacacttggtggctgccatgtccctgatccagagatagattccactgcttgctggcctcaaggagatgggagcaagagcagttcaggagggtcaaggtgtcttatacgggacaaagacacagtccaaatgcagggggcaacttctatgtctcagttacctgggagctggcagagcaatggctccaacccacaagcatcagagctggagctctgtgtgaggtcacagagaccccaaaataagaaacaggtggcccctatttgtggtggagagaaacaaacagatttagctacaatgttcaaaaagatagcagtgtattccccaaacccagagtctccagaaatgcaggtgtttgcccagagggaaagacagacagaaaaactctcccacagcccagactcaccaaccaacttgctttcacttcacaggcttctgccttaggggcacacaccctattttatgatttcgctctgctgaagttaaagcctatatattaccacagcacaaatttatgcttatcattattatacagaaagatgataataattggctttcttggtgactcaatgggcttattttatgcacttaataacttgcaactctgctctaagtatcccaagagagtggggacaaacttactctgagagaagctcaccggcttttctaggcctccaaggcccagcgcacaggaatgaggaagaaatcctagcttacctgacaaccgagacagaaaagacaggatcgattgaactagtttcagtatgacagcatctctggagtcctgtaactgagaagttaggtgtggctggtggggtgggggtggggtatccaaagtccctagggcatgcggtggatgctgtggatgcttgttgttgctattgttgttgctgttgttgttctgttttgttcttgtttgagaactgtcctgtttagcccattggcctcaaactaagtctgtacccgagaacgaccgtgaacttcttccctgacatttttacatctactgaaggaacctgttctctaggactcagagcaatgtggtgaacacctgtcctagaaacctgggaacaactaaggcagactaagacaatatgccgggcagtggccaggatccctcagacctagcacaggcaggcattccagaaagagatggcccagggaccagcaccacaattcttcccttcactgaggcactcaagatcacactgggtcctctcaacagcccagcgagtattgtcatgatgcctttctatgtgttgttcagtgaacagagtccaagggctcaactccaggcttctcacagcatacatagcacagcttgattttaaacacaaacactttgtggccatgcatatgtatgtttatgtagatatgtgttgagtatgcctgtatgtgccttgcgtgggtatgtatgtgcatgtgtgtacatgatgtatgtttatgtatctgtgtgtatgtgtcttgcgtgggtatatatgtgcacatgtgtatatgagtggattgcatgtgaccctatttatgagtgggtggcagtaacaagtgaggaaaagctcccgtatgtaacagggtgtctagtattcaggggaagcacagcaaggtctcctgcttccaccggccagccccctccccgatgctgcaggaggattaagtaccgtttcactaaacagattctttctctcaaacagGCATAACCCCCAAGGACATCCgtgagtatctacccagccccagcccctcatctgcccacaggcaggatgtcccagggtctctgttcccagtactgcaggccccagagaaatacaggtgtctggggtcttcccagcccactcctctgtggcagtggcagtggcagtggcagtgtgacagtgataactccagaagcaggatctgggcagcccctctcagccattcagactgctggggactcttaactctttcccttctgctgtttcttctgggtagtctagaccacgcagaaccttgcctcttctccctagaccctcaccctgctatgagtcaaaattgaatgagggctccagcaaggcccaaggctccaaagaaaccaagaagatggagggggagagccagatgctcctggtgtttacgcaggcagagccagatgctgcattccaccttcataggcatctcatataaagctagcacaccccatgtaggttccaggagtgtttcctttctatacgtggggaaaacagcttggagaagcgagatctcctggctagagccaaacagttgtagtgattagtagggaatcaatcacccccaccctgatagcccaaagctttttatataaggtctcccagccaagtccctcaagccctaacctccacttggtgactccagagagagccgagccctcggggttaggattttactgatcaagaggacatgggagcccaatgcacgcaaacttgcagaaagcagactacaggaatgaacgtaaaccatttatacacttgacctcatccctctgaggcctcctcagtcccattatgaaccagacccaaagagttaagacatcttgcatatattatctgctgggaaaatagaaaactcagccacgtagactacatcctacccttcctgctttctgatcccatggtagacatcactaatcaattcccacatccccactctctaagcccattgccagcttcaggagttttatcattaagcctttcatggtaggtccaaattgacatttaagagaaaacctgctagtttattctgatcaaaaccaactccttgacttgacagttagcaaagataattgaagaagcttctagcaaaaccacatagcagattggtggaagaacagttcacagttcctgatgtacctcctaacacacacacacacacacacacacacacacacacatacacacacacacacacacacacacacacacatacacacacacacacatacacacacacacatacatacacacacatacacacacacatacacacacagatacacacacacatacacacacacacatacacacgtacatacacacacatacacacacatacacacacacacacacatacacacacacacatacacacacacagatacacacacacagacacacacacacagacacacacacacagacacacacacatacacacacacacatacacacacacacatatacacacacacacatacacacacacacacatacacacacatacacatacacacacatacacacacacacacagatacacacacacatacacacacacacatacatacacacatacatacacacacatacacacacacacatatacacacacatacacacacatacacacacatacacacacaaatacacacacacatacacacacccatacacacacatacacacacacatatacacacacacacatacacacacacatacacacacatacacacacacatacacacacacacatacacacatacacacacatacacacacacacatacacacatacacacacacacactcacacacacacacatacacacacacacatacacacacacacacagatacacacacacatacacacacatacacacacacacatacacacatacatacacacacacacatacacacacacatacacacacatacacacacatacacacacagatacacacacacacatacacacacacatacacacacacatacacacacacatacacacacacacatacacacacacatacacacacatacacacacacatacacacacacatacacacacatacacacacacacatacacacacacacatacacacacacacatacacaggcacacacatacacaggcacacacatacacacacacatacacacacacacacatacacacacacatacacacacacacacacacacatacacacacacacacacacactcacacacacacacacacacacacacacacacacacacacacacacaatgtgctcatgacagtacaacagcttcaggcccggagcaatggcatcagggtccctggagggatggggctcatgagtttggaagagctatggagacagccctttcagccacaatccagaaagcagatcctagctccctgtggctaagatctccccatgggcatcctttcccttcatccagcagcctggtggtaaaggctggatggtcagaaaatcaattccagaaaagcctgcttaagctggcctgttgacatcaagcttgtcagacttagctgcagttgatcaagcaggctctgggaactccagctgtggtccctgggggatggggagggtaggggggggctagaatcttctccaccagtgaaagccagggagaccctctgcttgctattcatctcatcctgcccagcccacagccaagccaaaccaagaggctcagtgttcctcccagtaaagaaggaccaagcacccacaaatgcccaggcacagggtctatcagtgtgatctagcaaggcattgtacgaggctctcagcaagcatataggagcagcctcattaggaagcccccaaattaattctggggtgtctagaccctcagccagagtcctgtaaattttgatgaagttaggggaggcccggcagtgcccagaaatgaacaaactccaaccccagtccccctccccagatgctgtccctatgagagtgctgtgttcccttcccagAGACCCCGAAGTCCAAGTGTGGGCTCAGCAAGATCTGCCCAAACAACTTTTTTGCATTTAAAATCAGCAGTGGAGCTGCCAATGTGGTGGGCCCCTCCATGTGCTTTGAAGACGAAATgtaagtacccacggcggcggtgtttctttgcttgcatccatccatttgaagatccaaatttcagagcaggcctgtgcagagcccctgcctttcccaggctacctctgacaccagctgtatgtgtcccacatagcaatcagccaatgagctcccagttcagcctcaccttggtaagttgcctgcccttcccagcacaggtggttggattgttattgtccccattgtaaaagaaagcaaagtgaggctcagacagggccacctaccaagctcaaggaaggtctgcccaacagacaagttgctaagcttctggtgaaagagatgccacgtggggtaaagtgtatccccgttcccagcctagaaagtcacattcatgtgccacagaaaacaggataacagaaaaatgagaacagatcagtgtttccatcgggatgctgagcctgaatacaacttgcttgggcaaaacaggaactgtactcagccgtgtagttaaatggcagaggtttcaagcttcaggataagcaggggccagcagtgctaaccactgagccttcctctcacagcgttcttagctctgcttccctttgccggctgctctttcctccactgaatatgggtcttatctgtggatgggagaggctacaattctgacatattagcaccaccttagcacttgctgccttgggacccaagtccagtcctcctagcctaataatcaccatggccaaacagcacagtcccagaaaccacagcctgagagtgggaaggtaccgtggtcctgaggagtggcagagcagagtgtgcggacgctgggctgctgggaacccagctgagctccacaaggaaccaactctgcttgagtggcaaaattctgttctctacttgttcacatcctagaataggggagcaccctaccctgatacctcaaaaaccccaggcagggactctccctcacccatccctgtgcagactggcccaagtgtaccatggagtaatgggtgacagcccaaagaacacagcccaccaccagctttcagaagcccaggccactacagtgtctgctagtccttgggcccagaggtaggccctatgaaggtccccaactctaaggcagagcttttcttctgctcctggggccaccggcctagttcactttccttttccgtctgcagTATCATGAGTCCAGTGCGAAACAACGTGGGCAGAGGCCTGAACGTTGCTCTGGTGAACGgtgagtaacaggaaggggacgtgtcacctgctgagtcatcctgtgggactcaggacagggcgaggctggactagggagcagcaggtcttacaggcctgatagcctaggctcctgtccaaagtgttcactgctgtgacccatggcaccaccctcaaagccagtccagcctagaccaacacacatgaagtctcggtgggcagatggtggcagggtgagctcacatgctgcatacacatcactcttaacttcacaagtgtggacaccagctaatgtgaaccaggccctggcagaacactgagaacagcgacaaggacaggcctggcttcgtgatccctataggcatttcagtaagggggctgagatgtgataggcaggacaggaggttccagtgtggtgatggctagctacagctaaaacccagcagggaaaaaagatcaggaaaaagttctccttccaggcagcagggaaggaaagaggaaaggaaggtcccagaacgagacttcctgtctgatctctacaaagccaaagtgattaataaaattaataacaacaacaataataatagtaatcagtgacaataaaagttaacatgttgagcatacactgtgtagagactggaacccagatcaggccgtccccaggagacagacttcttatactaccgtgtctccagcatgtgtctagggtggcgcatcaggctcctcatagataataattagccagagcagtaaagctaaacatggctggctcctaaccttgtgctgtgcagagagcttcctttgagaaacagttcagaccatgctagtctcctctaccctggttagaaaatcccacaaatgagcaatgcctcacagagacacacaaccccttccaaagtccctgggtaaagctccatatggctctgagattctgggagggcttcgccaaggtaagcctgttccatttactgggagaactgccactggccatgatggcttcaagaagccacagcacagccataccctctgcaatactgccatctagtggtgaaggctgacacctgcggctttcctccagaatgccaaggggttttgccccaatgccacaaacgccattcagaccctgaaaatccaaggaccctgaaaatcactgaaaattccatatctcccaaaagttagaagatttggcttgcagatttcccacttatgtgggaatagtgataaccatgcccttataatagtttttgcagataacatatctactatacttactgtttcagatgcatttcatttcaaaccaataacccgttgaatttgtgcaaagattgaggatgaaatgctgagttctgtgtgagcagctgtcatgacagatcgcagatcttgagtggttagattctgttgtattctggatgttcagccaggatgttctgcctctcaaataagcctcggcctaggaatccttaggcccctattgtggccctgtgtgatgctcacaggacctagtttcactcagctctcaatctgatttgaagctttacactacacatgagccagactcagcaaaatgacaagcggggtggctcacattatgggaagtaataactctcttttcactagGATCAACTGGCCAGGTGATGAAAAAGGACAGCTTTGACATGTACTCTGGAGgtaggcactgctgttggcactgatgtcatgggggctgagccccttaatagggcagggaagttgtttacacaggatgggaacgttgagggccatcctactgctttaaacgccatcctggggtctgaggcatagatccttagatcactgtttgaatattatggtttatttagaagctgatctcaagatatgtccatggtagtcaaaggggcgggacaggaggaaaaaaagataaagaaagccactctgtggaattagagaactgccacacaccatgtcaggcacggccaagggggtatgctcgaagctctggtgcctcatcacttcctagcaattctggctagccctcaggggcaggagggctctgagaggccaggcaaacctccaggccaagaaacaccatggttgacattggttccaaacatgcgcgcaccaactgttgtgctgaggttgagggtataaggccctggtacctactcaagccctgacaaggagaacgatctataaaagtcgaggctgtagtgatccctaatggacccaagcataggacgtaatctccaaaggtatggacaggactccaagaggcgcctccctccccatctctctgcagatattgcttctccacatagtgtgttttgttctttttagccctgtgcacgtggctgactcttaggatgtgactgctctcttccttctttaccacaatagtcagaaaaggcctccttgggctggaatccaggcatctgagtcccatgaacagtttggctgccagtttgaggctctatagagcatctatagtcctgacattcttaatcttttttgatcggtggtcctacatctttattttgcactaaactccacaaattatgtagccagttctgctaacaatttgtaatcccatttacaggcatgtattgcatgccccaaattatcacatgtaaacttcacaaagatgccatccacagggccattgctcgtctttgtatatatgtcacaagatcccagagagctgttctgttttgagacagagactcgtgaatcctaggcttcaaacttcgtgcgttaccaaggattaccaacagtctaggcaatctgtggtaatttagaagatgccatgtggtcttggacagtggagatctacaaattctgaccctcttgcctctacctcccaagtgctgggactacaggcatgtgctatcacactaggtctatatggtaccagggatccaactcaggcctttgtgcatgctaggcaagaatggtctagatacccaggggactttaaaatgccagcatctagtcaccactccaagtcacatgaatgaaatcccctctttatgttctctcactttcctaccctaggacaacgcaatgggagggaacccccaccaccatcatactgcctccacctggattctgggctcccgtcagcttggcccaggtcctccctgggtcactagagtagtagaaaagaataaggatgaccagcagtcatttctcctaaagtccagtgcctcttttcttcctccccagACCCCCAACTCCTGCTGAACTTCCTTACGGAAATTCCAGATAGCACCCTGGTGCTGGTAGCCTCCTATGATGACCCAGGGACCAAgtaagtggaacactccacctgctaggctacatgaggatacaaacctaatacttccacacctacatccacttccccactttcctgaaagtccaccttcctcaaaatatcctgacaaaggagtcagggaagcatggaaaatgttttgatagtatgacttacccttcactacaatggtggcagacattccccatccagtagcaactagctggttacagaaattatagcacagtgacatatatcattatatgtgcacacaaaaagacacattgcaaatgatggtgtgaaaaacattgaggacttgcaaggatgctcactgtcttagtcagtgttctattgctgtaaagagacaccataaccaaagctactcttataatagaaagcatttcattggggttcagcttgcctgtttcagtagcttagtccattatcatcagggcagaaagcatggcagcagacaggcaggcatgacattggagaagtagctgagagctacatcctaatctatgggtagaaaaagagaaagaacaagatgagcctagcctggactttatccccagtgacacacttcctccaaccagctcataccttctaatcctttcaaacagttccactacctaatgacaaagcattcaagtctatgagcctacggggacgatccttagtcaaaccgccacactcacccctctaggcctgagtaagatgtgtgtgtgtgtgtgtgtgtgtgtgtgtgtattccttaggctggtgagatggcttaatagataatgagcttgctgaaaaagggtggagagtgagttcgaatacacagaaccgacatccgtgataggtagacactgtagccagcctgtaattctagcctctgaaggccaaaccaatggatgatcagagcaagaaggttagccaaactagccatatcagtgagttctgtatttgactgagaaaccctgacttaaaagaataacttgaaagaatgattgagaaatattcttgacatcagccttgggctaacacacatacacatgcatacgcatatatatatatatatatatatatatatatatatatatatatatatatatatacacacacatacacacacattctgtgcacacaattacaattgtacatgtacatgtgtgtacatacatatttaagaagaagaagaaattcacttgtgctacatactaactgcacactgtatagccccattaaaatcagatcatttaatgaacgttgtagccaacttggcgtgtgtaaatacactctcaatgttcatacctaactcacctaacaacacgtctcttagaatggatcccatcattaaacaactcatgaccatgttaaaatgtttatgacggttctgccaggcaagaagggtaagctccacctttcagttagatctttacgatgccccatgctttctagaaaagcatgcagtgcctctaacagagcagtgctgctcactctcccagccacccaaagctctgtgggaaagtctcagaccccaagcccaatcccagggaattttgaagtcaggtgctacaggtgcagtggagagtggggccggtcattgggaacctcaccctggtcccacctcccaccaatgtctgcagcctcacctgaactgttttctctcgcagAATGAACGACAAAATCAAGACGCTTTTCTCCAACCTGGGAAGTTCCTACGCCAAGCAGCTGGGCTTCCGGGACAGCTGGGTCTTTGTAGGTGCTAAAGACCTCAAGAGTAAAAGCCCATATGAGCAGgtgggttcctggctgcctccccgtctgagtgagggggaggtggaccctgcaggagcttcaggggatggaaagacagtaactcacgtaggctgtattgttggtcagagactctctacagaaccagcgtgcaacactgcccaactgctcaaaattcacctcagttttgggtggtccaactgaccaaatcccaacaggaagctaccttgcaagaggtggctcatatatgaatttataagtgcccaaaaaagagaggacaaggggtgggggagaaggaagatgacattaaattgaagtggaagaaagaaagaaatctagaggaaaaaaaagccatgttggggtagggaaaggtggggagctaaatagctggcttctggtcccagctgtgaccttgacaagcccgtgttccccgggccttccgtctcaccagtaaagggaagagttttggagctgtgaggctttgttttgagtgcccctgggagctcccgatggagattatggccctgtaccaggaagggaacaacagcagcccagcacatggaaagaagtactgaactctgtggccatggcctaggggggccctgagcacgggggtctaggaaactccagtgcggagtttgagaatactcggagaatggaggggggataatcagagcttgaaggctccagagacagttagcccttttcccctgttctgtacactgcagcctggagcaatcggagaaacctagaactgacctgtccttcccagcaccacccagatcccaagatgggagctaagagttaatgatgctacaccaaagactttgtagactcaaaaggaaagtgctggggacccatgaggggcacatgcaagacagtggcaggatccagcccacaataagcactcattctgcatatgccaagcaagctgctggctgggacccatctatcatgcagtcaagcacatacagttatcatcttcgcacatgtgtgagataccacaggcatggagagctcaggcctcagaacaactctgagaggcagcacacttctcacaggggtttgcccagcttcacaaagatgtccttgtctctcaggaagcctcgccagaagcacaaagagcaccagggaagagccgggaggcagagagggtgcctatgtgatgatgagacggcacagcagcccagatgtgtagagactgaaatgcaggcagcgctgagaagacagtgcagaagcagggctcaactctaggaggagggccctgctgtgtccttgactggacagtgctggctcatatatttgtgattctatgaggacatattcacattagaaattgagatatgttcttacatctgtgctgtgatgcagatttgagagaacaatgtaaagggcaaatttgctttggttcccgctctcagaggcttcagcccaacttggcagggcaaagcagcccaccttgtggaggccgggaagcagagagcagatgcctgggctagcggctctcgcttttctttctttctttttttttttaagatttattttttattttatgtatgtgagtacactgtagctgtacagatagttgtgaaccttcatgtggttgttgggaattgaatttttaggacctctgctcgctcttgtccaaagatctatttattattatacataagtacactgtagctgtcttcagacacaccagaaaagggcatcagatctcattacagatggttgtgagccaccctgtggttgctgggaattgaactcaggagctctggaagagcagtcagtgctcttacccactgggccatctctccagctcacggctctcactcccccaccctccttatccaggttcccagtctatgaatggagtggcttgaattaataacttcctccttcactaatcctttcttgaaacactcgcacagatatacccaaaggagtattttacactcctagacacttgtcagtccagctaatgggcaatcaaaattagccatcacccaaatttagaaatcaggcctagttcaagatgacctaagcttggagaagatagggaagaatgttcacagcctctgggtgagaatgcagggcctggactgggctccagcgcacaggacagtgggcggagctcaggctgcactggccaagcaggtcctctttcttcctccttgtagggaagggtccatatccatcaagagcagatgaccatgaagcaagcccccagtgatgtcctatgtccccatactggaaacatgttagagaaatcacatggagaatttcccacacaaagtgacactacctctccatgcctcagtttcccccacagaatggaacagtatgcacttcccaggactgttgtgcagattaagtacataaagcagcttgggaccgtgctaagcatgcagcaaatgcgcactgttacgatcccccttctccatgctgtttcggtcatgatttgggattctatgggaggttagtgggggctttggaggagaacggcagctcccatgctttcccagtccttgatgagcctgtggggtgtagtaggctctgaccccattgctgagacccagagcaagttgtggtcctgccctgagcttctggccccatctgtaaaatggggctatggcagagtaagtgagccctctgagactcaaagtgcaaatgctttctccatgagtcctagacagccttgaccactcagtgtctgaaacatctctcttctctccctagTTCTTAAAGAACAACCCAGAAACAAACAAATATGACGGATGGCCGGAGTTGCTAGAGCTCGAGGGCTGTGTGCCACGGAAAGTAATGtagggtggcctagggagccaaagaaatgcccaacggacttgagagcagaacccaggagtgctgggtctatgctggcaggagctgactgggaggaagaaagaagccatatggtacgctctgatcatcccctgcacacagtgactcacttcccgtctaaggaagcaacagcctcccactgccccatagtggccatcttgaggatgggcggccatggggcctgtggaaccggctgttggtagagagaacaagaccttccaagactgccatggttgtctccagaaggactggctgcctacacttacttgagcagaattaaattctatttttgctgattttgaacgtttcccatctctcccattgctgtgattctccctgggaacatactggtctagtctcagttaacaaggggcctggtctggacaggtaggagacagctcatttggcagctgggatggagcctgaagcctagtttcctggaattttgggcaggcaggaatgaacttggttcccaagatggacaggagcaggggagcctagaaaacagggcacacagaccgtcatcttgatgtgcccttttaaggcaagccagagctggagcaaaagaggaagggaaaatgtctgcagtactaaacaggtctctaaacatctgcctggctttggggtcccgagaggcagaatctaaaggaagcatgcaaggacaggcattgtgtttggggtagggggcggccaatcaggggtgttattaaccctactgctggagactagagtgagcttccaccgtgaactttgggactctgtagagcacaccgcacagagatggcatccttcagacttggtgggggggtgctggtggtgtgcatccctggacacttcttatccaccccatgcagggacaagaggccacctgtgtctgcacaaggggtcagtggccaaaagatgtcagtgccagctgacaagtaggtgcaatgaaggagaataatcaaaagacatgcatggtga	ATGAGAGTGGCAGGTCTGATCCGTGTTGTGGTCTTCATCTTTACCATAGTCACCATGTGGGTCTTCCTCCGCAGCTACACAAGCTTCAGCAGGAAAACAATTCGTCTGCCACGCTGGCTGGGCATAACCCCCAAGGACATCCAGACCCCGAAGTCCAAGTGTGGGCTCAGCAAGATCTGCCCAAACAACTTTTTTGCATTTAAAATCAGCAGTGGAGCTGCCAATGTGGTGGGCCCCTCCATGTGCTTTGAAGACGAAATTATCATGAGTCCAGTGCGAAACAACGTGGGCAGAGGCCTGAACGTTGCTCTGGTGAACGGATCAACTGGCCAGGTGATGAAAAAGGACAGCTTTGACATGTACTCTGGAGACCCCCAACTCCTGCTGAACTTCCTTACGGAAATTCCAGATAGCACCCTGGTGCTGGTAGCCTCCTATGATGACCCAGGGACCAAAATGAACGACAAAATCAAGACGCTTTTCTCCAACCTGGGAAGTTCCTACGCCAAGCAGCTGGGCTTCCGGGACAGCTGGGTCTTTGTAGGTGCTAAAGACCTCAAGAGTAAAAGCCCATATGAGCAGTTCTTAAAGAACAACCCAGAAACAAACAAATATGACGGATGGCCGGAGTTGCTAGAGCTCGAGGGCTGTGTGCCACGGAAAGTAATG	Pass
8986	P98199	AT8B2_MOUSE	10090	MTVPKEIPEKWARAGAPPSWSQKKPSWGTEEERRARANDREYNEKFQYASNCIKTSKYNIVTFLPVNLFEQFQEVANTYFLFLLILQLIPQISSLSWFTTIVPLVLVLTITAVKDATDDYFRHKSDNQVNNRHSQVLINGVLQQEQWMNVCVGDIIKLENNQFVAADLLLLSSSEPHGLCYIETAELDGETNMKVRQAIPVTSELGDVSQLARFDGEVICEPPNNKLDKFSGTLYWKENKFPLSNQNMLLRGCVLRNTEWCFGLVIFAGPDTKLMQNSGRTKFKRTSIDRLMNTLVLWIFGFLVCMGVILAIGNAIWEHEVGTRFQVYLPWDEAVDSAFFSGFLSFWSYIIILNTVVPISLYVSVEVIRLGHSYFINWDKKMFCMKKRTPAEARTTTLNEELGQVEYIFSDKTGTLTQNIMVFNKCSINGHSYGDVFDVLGHKAELGERPEPVDFSFNPLADKKFLFWDSSLLEAVKMGDPHTHEFFRLLSLCHTVMSEEKNEGELYYKAQSPDEGALVTAARNFGFVFRSRTPKTITVHELGTAITYQLLAILDFNNIRKRMSVIVRNPEGKIRLYCKGADTILLDRLHPPTQELLSSTTDHLNEYAGDGLRTLVLAYKDLDEEYYEEWARRRLQASLAQDSREDRLASIYEEVESDMMLLGATAIEDKLQQGVPETIALLTLANIKIWVLTGDKQETAVNIGYSCKMLTDDMTEVFVVTGHTVLEVREELRKARKKMVDSSHAVGNGFTYQGNLSSSKLTSVLEAVAGEYALVINGHSLAHALEADMELEFLETACACKAVICCRVTPLQKAQVVELVKKYKKAVTLAIGDGANDVSMIKTAHIGVGISGQEGIQAVLASDYSFSQFKFLQRLLLVHGRWSYLRMCKFLCYFFYKNFAFTMVHFWFGFFCGFSAQTVYDQYFITLYNIVYTSLPVLAMGVFDQDVPEQRSMEYPKLYEPGQLNLLFNKREFFICIAQGIYTSVLMFFIPYGVFAEATRDDGTQLADYQSFAVTVATSLVIVVSVQIGLDTGYWTAINHFFIWGSLAVYFAILFAMHSNGLFDMFPNQFRFVGNAQNTLAQPTVWLTIALTTAVCIMPVVAFRFLRLSLKPDLSDTVRYTQLVRKKQKAQHRCMRRVGRTGSRRSGYAFSHQEGFGELIMSGKNMRLSSLALSSFSTRSSSSWIESLRRKKSDSANSPSGGAEKPLKG	3	89867679	89848463	TRUE	CM000996.3	GRCm39	ENSMUSG00000060671	ENSMUST00000069805	ENSMUSP00000063384	ENSMUSE00000895793,ENSMUSE00001221375,ENSMUSE00001247557,ENSMUSE00001245473,ENSMUSE00001294360,ENSMUSE00001251552,ENSMUSE00001217235,ENSMUSE00001266513,ENSMUSE00001262583,ENSMUSE00001273152,ENSMUSE00001224623,ENSMUSE00001274272,ENSMUSE00001270818,ENSMUSE00001233470,ENSMUSE00001262337,ENSMUSE00001279197,ENSMUSE00001230397,ENSMUSE00001215749,ENSMUSE00001298046,ENSMUSE00001260520,ENSMUSE00001272933,ENSMUSE00001273627,ENSMUSE00001224085,ENSMUSE00001280785,ENSMUSE00001262802,ENSMUSE00001225473,ENSMUSE00000589305	1,30,50,88,121,141,166,189,216,269,299,364,434,449,504,567,606,661,698,733,782,843,918,946,1028,1074,1118	30,49,87,120,141,165,189,216,269,298,364,434,448,504,567,605,660,698,733,781,843,917,945,1027,1074,1117,1209	89867679,89866356,89865929,89865694,89865346,89865188,89864675,89864397,89861905,89861597,89860178,89857324,89856319,89855859,89855542,89855226,89854096,89853846,89853591,89853372,89852972,89852527,89851499,89851166,89850775,89849112,89848738	89867592,89866298,89865816,89865596,89865285,89865116,89864605,89864318,89861747,89861509,89859982,89857116,89856276,89855694,89855354,89855111,89853932,89853735,89853486,89853228,89852789,89852304,89851416,89850921,89850637,89848982,89848463	ccctttccctataggctctggcttctgtaaattctcagttccctcatgttttccaggacagagggaaggcctcccttttctctcaggttttcatgtcagtgcaggaaggtgagcgttagtggagttggaggaggtggggagggcagggcagagcagagctaggatagttttcagaaggcatctgatgtgggcagtgaagaattctgcgtgtgtctgttactttcttgcagggtctcccatggattgctggaaccttgctgggtgagatggcactgtgtgcaaaaaagcgccccccaggtaagagaggcaagaagtgggtctctgggggcatgatgaaaatggctgttgttatgactgagggagccaagggaagaggaaggactagtatggttctgagaaaaaaggactaggcgtcctgagcgggtagtttaagaagctaaattcatttcatccttgggctgatgctcggccgtgattgctagtcaccaacctcttaactcaaaagcatctgcaatacctactctttggcctgggctcttgggctctggcctcctttgcctacccaccggagtcctcggtttcccgcggaaggaggggttgtctgtgggttgaaagccgttgtcctggacaacgcgggcggtccgctctcccgcattggctgggagagggggcggggccatgcgctggctttcgcctacgcggcactggcaggcttcggctctgcagtgggagcaggtggggcggagcctggggcgtgggctccaggtccgggccactcggagctcgcctcagtcctgaggttcgggagcggagctcctgcagagctggtggtcccaggcgcaggtggccgtgaggatggcttgggctgcgggtgtcgctcacgcccagcggccggggctcccctctgcgtggccgcagctcttgcgcctccctggggggccgccccgtaggcgacgctgaggcccaaggacagtcaatgcgccttttaaaaacgggatcATGACGGTCCCCAAGGAGATACCCGAGAAGTGGGCCCGGGCCGGGGCACCTCCCTCTTGGAGCCAGAAGAAGCCTTCTTGGGGGACAGgtaacggggaggcagagtctggcagctctcacaaatctgtagtttcccccctctgacctccacattcccttgtctttagcctcccttcctccaaagggctctttgcgggccctttgggaccctccttttttcttgcatggtgtttggagattagggtctcagtaggaaaggggaccctttgagggaagtttctgggtgtcagatgtgtcatttgtctggggactctgtggcctgaggtttgttactgcattgtgcttgttgggggaagaggtctggaattctgtcagatgtaaggttgggcaagcttactgcgtaaccaagttactgtcccttttaagtctgaggggctacccttcatcggacacctcttattcttggccctggagttggccctgcagcgtggagtctgcggggtttaggttgaatgctgctaaataagggtcactaacagtgatgttcgctttagaggaaatacttgtaaatggtaggaaaaaggttgcagttacttcttatcctctctccatttctgctcagtctgcatgacccacatctctgacatacacacccccacacttgaagatgagctttgcaataggatgatgtcattgtccaccagtcagaagctgcttatggtgacatgtgacaagagactcctttagagagactgcacgtgggcctgggatgctgcagcagagtgcttttagggcactgtgaccctcagtcttggcatcacccaccaagctcctccctgcgattagggcaaggagagtgctgggtgtaggtttgcagtggtctccacaaggaaggaggctttgtacccttagcgctactgcttggctatgacaaaggatgtgttaataacaaaagcaaaggatctggggatgccagggggaagggggaggaacagaatgctcctggagaatgaccttgatgggtgatagttagggacagaggacttgtcctgtgctataaatgtatcctaaggagtagtggcacagcccttggaaggctgaggaggatggaatcacacacagtgagacttttatctcagagggaagtaggggagtagtgtgcagagcgagccatgtggcctcagctgttggcaaactgtagattggagccaagaattaataagaccaacgctgtctcctgtggaaaggagcagtggctgaacagagccctcaccaaggttgcggttagtttgctcctcctgacaacccctcgttctattgcagAAGAAGAGCGGAGGGCGCGGGCTAACGACCGTGAATACAATGAGAAATTCCAGTATGCGgtaagtggtccctgcttcaggctggaaggggaagagtattggaaaatccaaggctgaggctggtggccgactgggaagggtgattgagggaggcaggaaaacgtttttttgcccagtttccatctgctgttaggctgaaattctcaggctttttgtcactgaagcaaaatgctttgacctaggggacaaatacattgtcctggggagactttcttctgtcctcctcttccctgtcccacagctgtgggctggcagggcgaggggtgtatgagtgtagaaggtttgggaagtacagagttgggagaggcagctcaagcccagctctaggttggggtgagggggcctcattatcccccttgttgccatagAGTAACTGCATCAAGACCTCCAAGTACAATATTGTCACCTTCCTGCCTGTCAACCTCTTTGAGCAGTTCCAGGAAGTTGCCAACACCTACTTCCTGTTCCTTCTCATTCTGCAGgtaagtgacctctcttatgtcttctgtatatcacaaagctgaataaagccaataaagaggaaagatttgggggcgaggagctctggcaggcacctcagaagcatgtctctgctcttttcagTTAATCCCCCAGATCTCGTCCCTGTCCTGGTTCACCACCATTGTGCCTTTGGTTCTCGTCCTCACCATCACAGCTGTTAAAGATGCCACCGATGACTATgtgagttgtcaccttccgctttctctggtcaccacctcttctcatccccccccttccgccccccagcccccaaagccacttttattctggacaagtccttggtgactttgatggtcctcatggtcccaatagatgtgtagtacttaggctgcgggttaggcagggcgttagagagagttggtttcaggattcctcattgttccaggtgtggggagggacggtgtcttacttttcttagttctctttcagTTCCGCCACAAGAGTGATAACCAGGTGAATAACCGTCATTCTCAGGTGCTGATCAATGGAGTgtgagtgacttttggagaccagggctggggtggagggaggttcccaggggaaccccgtagctactgatggcctctactattgtctcttcgcctcagCCTCCAACAAGAGCAGTGGATGAATGTATGCGTTGGTGATATTATCAAGCTAGAAAATAACCAGTTTGTGGCGgtaagggacaaggttccttttcagtctgcagggctattcttcctctttggtagaattgtggaaagagattttccaagatggtgggcttctgtgtcaagctaatttagccgggactagttttttcaggctttttgaattcaaaacaaacagagcagatctctatgccaaccataatggcatggtcctttaatcctagagcagaggcagagacagaggtaggtagatctctgaattcaaggccagcttgggctacatagtgaatttcataccaaagaggactatagagtgggaggctctgtctcagaacagcccagaacaaaaggaaacctgtgtttactggaggatgatccccctaagcccccccccccaaggacctcccttcccatgaggcctcccacagcggggtgtgcttgtgagttctcatcagactttctgtgtagGCGGACCTCCTCCTCCTTTCCAGCAGCGAACCCCACGGGCTGTGTTACATAGAGACCGCAGAGCTGGATGGgtgagtgggctgcttgctgtctgctttctccttgtatctttaggggtaaaagattcttttgaaggcggttcccaggtctgagatctgaggagttagaaagatacagcagacttttgctaggccacgctgttgggggtcaagtgcccaagggttgatcccagctgctggggaagaggcaggactcaagactattggttgttcttccagAGAGACCAACATGAAAGTGCGCCAGGCCATTCCAGTCACCTCAGAGCTGGGAGACGTCAGTCAGCTGGCCAGGTTTGATGgtgagtagtcctggaacaaccttgggtaaagacggtgggcttgagtttatagtataccttttcttttggcttctagtctttgtgattgtgcaagtctctggccattttcgggagggatgtgtctggaatggcaggtggtaccgttgacttttgaactggggttcatttcaagggagctttgtggctgttggctggctgctgtcagtatggttcctttcgcttatcagctcagaatagtggttatgttcctcatagcaaatcagcctgtctgtctgtgtgtgagaaatcggtattctctcttcctctgcagttctgctttccttttgtaaccatgctagctgacagttcacctactaaggtgtaaccctaagtaagtgtgctctaactaaaatctctataggatgcctgtgaaatacaacggaagttttttgtttatttatttgttatgtgatagtctcacaatgtagaccttggaactcaaagagctctgcctgcctctgctctctgaatactggagctgtaggtggtacactgtcacacccagacattataactttcttatcaccacaaaaggaccttgccttctcttcttttgtaactgaatgtgtcataaattggcgctgttcagccaccctttggccatttagtcttttggtccagtgatgcttatgttaaacagtgtttgtagtctcaaggttgtgggttttggaagctggggagatggatcagttgtcagagtccttcctgtgtaagcgtgaggacccaagcccaaacacccagatgtcgtagcacgcctgcaatcccactgccaggagtcagacgcaggaggatccttagggtttgctggacatcaaggctggcccatcggacagctccaggttcaataagagagaaactctatgccaaacagtaaggaggaggctggttagatggctcagtggagaagggcgtttgcctaactacctgagttgaagtcctgggacccatgaggtagaaagcaagcattggattctgcagagtgtcctagtctcacaagcagactgggtaggcctgggactcacagggaggaaacggtggtcttcgagtgccttcacatgtgcaccctggcacttgtgtgtctatatgtgcttggcacacacatgtacacacacatacaaataagtgtaataggaaagagtcaagtggaaacaatagaggaagatgtcctgtgttgacgtcttgccccacatgcatgtgtcacatacacagaagtgggattttggagtcttagatgtctgtacttttttgtgtggtactaagacaagtgctcttccactgggctacgtcccttgtgaccgtatgtctttagtgttagtcatgacaccgtgttgtttttctatgtagtggaggattgccttgaactcctgactttctttccccgccctctagtgtctagacaacaggcagacactgccattcccagtttacacggtgttaggttttgaacctggggcttctgtgtactaatcataatctttccttgagaggtcctggcagtagtgtgtcactatcccgtgtcctcagagctacctctaaccccccagcatggctttttctatttaaaaactttttttttttgagacagggtcttaatatggagctttgtagcccagaattctatgtagatcaggttgttgtcagactcaagagatttacctacctctcccttcccagggataggattaaaggtgtggaccactaagcttagatatttacttttttttttcttgtttttttgagacagggtttctctgtgtagccctggctgtcctggaactcactctgtagactaggctggcctcgaactcagaaatccgcctgcctctgccttccgagtgctgggattaaaggcgtgcgccaccacgcccggcaaatatttacattttaaaaattgtattattactttaaaatttacgtgtgtgtgtgtgtgtgtgtgtgtgtgcatgtgtgtgtatgtgtgtgtgtgtgcgcatgtgtgtatgtgtgtgtgtgtgtgtatgtgtgtgtgtgcgtgtgtgcatgtgtgtgtgtgtgcatgtgtgtgtgtgcatgtgtgtgtgtgtgtatgtgtgtgtgcgtgtgtgtgcgtatgtgtatgtgtgtgcgtgcgtgtatgtgcgtgcgtgtatgtgtgtgtgtgtgtgtgtgtgtgtatgtgtgtgtgcgtgtgtctgcagaacagagtatcagatcccctggatctggagttatagggagttgtgagctactcaaggatgctgggaaccaaactggggtctcctggaagaacaggaagtgctctgaaccgctaagcctcttcccagccctgtaactacttgtctgtttgcttatgtgattgaaccctgagtcgtggcacttttgtctcccatccagGCGAAGTAATCTGCGAACCACCCAACAACAAGCTGGACAAATTCAGTGGGACTCTGTACTGGAAGGAAAACAAGTTCCCCCTGAGCAACCAGAACATGCTGCTGAGAGGTTGTGTGCTGAGAAACACTGAGTGGTGCTTCGGGCTGGTCATCTTTGCAGgtgagcctcctggggtccctcggggtgagggatggtggaacccagaggctgtccgcctctgtccctggctgcagcctcttgcctgcctgcctaggacatctgctctaggggccctcactttgtttatttggctccccgttgttttccagGTCCTGATACTAAGCTGATGCAGAACAGCGGCAGGACGAAGTTCAAGAGAACAAGTATCGACCGCCTGATGAACACCCTGGTACTCTGGgtgagcatccggctgcccctgccaccttccctgatgaggccctctgcccttggttcttctctagccaggagtggctactaaggggccatgctcacttcagactcctttcagacttgcagatgttattttttaaagccttagggacgttcacgaatcaacaacttaaagaaagctaaaataaaccaccccttctgtgggctcggttacgagggcatcttaatatgcatgtgacctgttagcttttgccagggacaaggaggccttcatagagatggattcagagttaaaagaaaactttccacagggaagatgcttagcagggtagggtctttctccaacttctaagggtaaaggactgaccccaaggggaaagaaagtcttttgtgctcactttggcagttcctgagtccttctcctgtttgcctagacttggatttctgtgttgggtttccccaccccttttctaccccttctgctagctgcctgcacccagcttgccagtttgggaggctcgaaggcagtcattgagcttgctttcatcttggtctctcgcagaagtagagtgagttccgcatacaaaggttcttctcgccccctggtggccacagtgcaggatgatgcctgcttttctgagcctcaatttagggcagttttggaagtagttgttggagactagacagtggtcttcattgttccctccctgtcctctttcttgctcagataaaatcttgatctgtatcccagactggccttgaactcaagatcctcccaagccagacttggtggctcacacctaaagtctcaaaattggggagggtgacacaagttgatcaccacaagtttgaagctaaccttgtttcaaaaaagtgaaggaagaccttaggatgtaacttagtaggttgcctattggagctctggacttaactcccaagaaggggaaaaaaagcattctatacaatccatatgttctgttggcttgtgtgggctcgcacgggcagattggtcatttacagcttctttcttaatcctgtcagaagtatctcatcccagccacatcctttgaggactctggaaagttccagattgggagctgcttagtgtttctgcctgcctgtcatagaatgagaacatgatcagagaggggactgcatgctatggtggtcgtcaagcacctgctgcccgccctggtcccttacggtagaaaagcgagaccatgcttgagcttttatgagctcagaatgtcagcagacctctttagggtgcatggggctttgagagccacaaagctctctaagcctcagcctcttctgcgcttttcctttctcctcagATTTTTGGGTTCCTGGTTTGCATGGGGGTGATCCTGGCCATCGGTAATGCCATCTGGGAGCACGAAGTTGGGACGCGCTTCCAGGTCTACCTGCCCTGGGACGAGGCGGTGGACAGTGCCTTCTTCTCTGGCTTCCTCTCCTTCTGGTCCTATATCATCATCCTCAACACCGTTGTGCCCATCTCACTGTACGTCAGgtacgcgctctccccggcgggcggcctctgtgcttccttgcctactttcccgggaagaggagaccctcgagaaggaatatggagtcctttctatcctgtgaccattttatgttactcaagtttcctgacatctggaatacagtggaatagaaactatattaatttattcagcaccaagtgttattttattgcctgttctgggcaagaagtgctaaggtaacagagaactgaccttcttcccttctgaaacgtaagcctgacagaggaagaaaactccacacatgtcacaaaatagaagttgttctgccttgaatcttctgcggagagctggggctgctgagttgtgtaggttgcctttgccctcagagaagcagattggctggcctgggactggaaccagtgctagctgctgatgtagcatgtgatagacaccaagttctccgagcagttagtcaggaatgcttcttagacgaggagatggtggcatggggtgggcaagggttgggctaggggaggaggaggaggaggagggagaaaggccagaaacaaggacaggcagatgagaaactgggaggatgtaggagtcagatgtttcagccctgagcaaggagctgtgtgggagaggctgggaaacagaagcttgccttgggttgttaggggccgtcactctttgtgggcctgcaggaacagtttgtgaaaacacctgcagaatatatagcagccttcaggaatgccactggctgtgctgggcagcacgtgtgggactttggcagtaaggagaatgtcaccaagcagaggccagtgaggatgagggagggagaagacagaccagaggagtctttcctgccttgcatttcagataagggagcctgtgactttttggttttgaatcagtcactgtctagtcacatgccagtttagaactagtgatcctcctgcctcaacctctctagtgctggggttgtaggtctgtcccatcatacaggctcagtagcctatggcattttgaaggaagtatttttgcagatgctctttcctgcttccatctttagtcaatgacagttgtactcagttgagcccagactgtactccgctctccttgctagcccagatcctacaaatgaagcactgctgtgtgtatggggtcggaggctgtggctttcctacaacaggaaggagagtgttggagaattggcttgactgttggctgctcccagccacatgacctcaggctagcccgtagtcacttagggcctcacaagctgtctgttttcccttctacagaaggatgttttgatagaaggcactgaattggaaaatacttataaaaagttaaattaccgtgcgggcctggtacctcatgctggtattcacagcacgtgggaaggctgaagcaggaggacagtcataaatttgaggtcagccttgcccctaaaacaagcctccacccccccaaataaaacccaaccacagcagcaacaacacattcctctgcagtcgggcactgacctaacgctgccctgaccactttgctgctttgctgttatttacatgttttcctgcttcccagctcgttttgttttcccactttctcactgctgtacctgccttgaatctgagtttacttggagctcttggtagccgcctaagagaattttttcctgagttgaatcaaatcagcatttgtgtctggaggagggtgagagtggggttgataatggtcctgagaagggccaggacaaaattcccccccccttttttttttttttaatgttttttgagacagggtttctctgtatagccctggctgtcctggaattcactttgtagaattcaggctggcctcgaactcagaaatctgcctgcctctgcctcccaagtgctgggattaaaggcatgtgccaccatgcctagctccaggacaacattcttagacatctcatttttttgtctcctaacaagatcctgataggagccaagttgaagcagggttccaggtgtgtggcctactgcttggccatcctggacccagacaaaggatcttttctgggaatgttaacagccctgatgctaaaagtaatgactagctggaagtcccttgcccttgtgacatggtgtcgctcccacgttctctaggcctctgtatcccagggagtgaagccctggcctatgctgggccgtgaggagtgacgaggcctgggcttttccccacgtgacctcttggagttggctccgtgttgccacggcatgcacagtgccctcattatttctctcttttctctcccttccctcttgcattttctcttatttttctctgcatggttactgtatttagtcctgaggtaagaactggccaagcgccgcgtgtccagtccctcttccttctctgcctgtgccatctgtcctgcctgcccagagcctttgcacctttctgtgtggagagcgtcaggagggtcgggttgggagctactgtgtcagtggtacacaagcagctccgcctgcaggcttccctgccccttcccatccaggttcctgtacccaggtgtcttctccattcctgtttctccccaggccaacgcctgcagccaagacccctgtgggtgggatatttccttccctctctgcttcccaggccttacctcctgtcccctatgcagTGTGGAAGTCATCCGCTTGGGCCACAGCTACTTTATCAACTGGGACAAGAAGATGTTCTGCATGAAGAAGCGGACCCCTGCGGAGGCCCGTACCACCACTCTGAACGAAGAGCTGGGCCAGGTGGAGTACATCTTCTCTGATAAGACGGGCACCCTTACCCAGAACATCATGGTGTTCAACAAATGCTCCATCAACGGCCACAGCTATGgtaaggctcagtcctgagggctggaaggacagtggaatggggcttcctttgttgtgctgacgctggggtttccttctttcctgtttgggtgtgagggaccttgcaagggtctgctctgcatcctgagtggggaatcgtactgagggtcctttccttgtcctctcttggagcccttgctctaatctcaactctcacaccagggaaatacctcggttatttgaagtgagccccaagacactggcctctgggcatgctgcctaaggtggaccttgactgccccatgaagtgtagctttccttgttactgcaaggggcccttgtgagtctctggagtgtaattgcagtcttcctggtgtggccttgaggctgagctgctgggatggtgtggggcggggtgtgtgcaggttcgagaccccccacagtcagtaactgtttctgcatgaacctagacttcatgcccagggtggaaggctttctttgctctctgggcctggaaggtaccaggcacccagcaggcctggagtgttggtagaggcaggcagagaatcagacccgcccttgtggggagagctactggaaggtggctcggagggacatggtgaacagtgagcactatggcccttgtggccaggtcctggagcctgggatcctgagtacctaaagcatgagtgtgggtggcatctagaggatgagtaggtctgagggtctcgcatacccatggggtctacactagagctttccgtgatactctggagagtcccagtactgatgttgcttttcctactgtctatgtgtagGTGATGTGTTTGATGTCTTGGGGCACAAAGCTGAATTGGGAGAGgtaagatccagtctccatgaatattctttatgccagttagagacagtctgggcacctggccagcagtagctggcgtagatgggaacagagtattatctcagcaggaagtggaaggtatcggagaagtggatgtgtgaaggagcactggtggcgggtgggaattgctgggtgaggcgtggtgcacactgtaatctcagtgcttggagactgagatagtcagaggtggaagcaagcctggcttacgtagagaatttcaggtcatcccaggctacatattaacaccccgtttcaaagaaaaagggaaaaatcaaaataaaaagagccccgctagacatctgaggcccagagtggccagggctcttactgagaggtaggagttgggatagcatttcctcaagtcttcttgtttgttccagAGACCAGAGCCTGTTGACTTCTCCTTTAATCCACTGGCTGACAAGAAATTCTTGTTTTGGGACTCGAGTCTCTTGGAGGCCGTCAAGATGGGGGACCCACACACGCACGAGTTCTTCCGTCTCCTCTCCTTGTGTCACACTGTCATGTCAGAAGAAAAGAACGAAGgtgagctgaggggctggctcaggctctggcccagtccagttcatgctcctgggtgctgctgctctgccttgctgctgtgctggggcgtcctgggcaaggcaagtggctgggatggtggctacttactgcgcacgctccttttccctaccagGAGAGCTGTACTACAAAGCTCAGTCTCCAGATGAGGGCGCTCTGGTCACCGCAGCCAGGAATTTTGGTTTTGTGTTCCGCTCTCGTACCCCTAAAACAATCACTGTCCATGAGCTCGGTACAGCCATCACCTACCAGCTGCTGGCCATCTTGGACTTCAACAACATTCGCAAGCGGATGTCAGTCATAGgtgaggccaataccagggagctgaggagacctgggacagcagataggcctggtcggggactcttgttttattagtttagattctgcctgaaattttctggcacatttctcccttgtgccattcacagTTCGGAATCCAGAGGGGAAGATACGACTCTACTGCAAAGGGGCTGACACAATCCTGCTAGACAGGCTCCACCCTCCTACCCAGGAGCTGCTCAGCAGCACCACTGACCATCTGAATgtaggtgtgctggcccggggcttctgccatctcagcactgggaggcagcaagggcatgttgtctgctgttttttttttttttttttaattatttatttttattttatgtgcatcagtgttttgtgtgcattcatatctgtgtgactatgtcagatccccagaactggagctatagacagctttgagctgccatgtggatgctggggattaaacccaggtcctctggaagagcaacctgtgctcttaactgctgagccgtctcttcagccccatgttgtctttttaaagataaaagtgtatgtatatgtgtacttgtgtttatgtgtgtgtatatgtattttgtagtcgatatatgtgtatgtattcacatcatggtgtgcctgtggaggtaacaacttgaaggaactgatactatctttctgtcttgtgggctctggggagtaagctcagatcttcagccttggtggcaagcaccctcacttgctgagccatctcactagctcacggtgttgttatttttggtggggttttgttttgttgtgttgaatacatttaagatcttgatagataatgaatacatttagtttctatttttcctgaggtaaaagtatttaaatgagcacggcctggcattacattatgcttatgatctcagtatttggcaaatagaactagaaggattagaagtttggggctagtctgggctacatgagcccttgtctcaacaaatcaaccaggagggtcatcacataaaagcactaaggccaatcattatggcatgagtttgattctagagcccatatggtaggaggaggtagccaacttcctttgaccatgtgtgtcatgtgtgctctgatgcacagacacatacagacacaaataataaaatattgttaaacaatttaaaaaatccaaccaaagattatctcagctatctgttgagacttgagtagcagttttcttgctgtgttttctagaattcttttcatttgacttttccaacccttcctccagGAGTATGCAGGGGACGGGCTGAGGACCCTGGTGTTGGCCTACAAAGACCTGGATGAAGAGTACTATGAGGAGTGGGCCAGGAGACGCCTCCAGGCTAGCCTGGCCCAAGACAGCCGAGAGGACAGGCTAGCCAGCATCTATGAAGAGGTTGAGAGTGACATGATGgtatggaccgagcaggacagactgatggtgcagcaaatgttgtagagcacgcagctctcctcagaaacccttgtggtattttcagCTGCTGGGTGCCACGGCCATTGAGGACAAGCTTCAGCAGGGAGTCCCAGAGACCATTGCCCTCTTGACTCTGGCCAACATCAAGATTTGGGTGCTAACAGGAGATAAGCAAGgtgagaatgcctaacagggcaggactggtggcagatcgacacactggtcctatcgtacccttgtgtggagctgggccaccaggtgggaaggcgtgctggccctgtggacgccagcctgcagcacctttgttctgtcttggcagAGACAGCTGTGAACATTGGCTACTCCTGTAAGATGCTGACTGACGACATGACAGAGGTGTTTGTAGTCACAGGCCACACTGTCCTGGAGGTGCGAGAGGAGCTGAGgtaagcggaggctgcagaaccagaactgtgcccaggcccagactggcagctttgacttttcctctgtgtgcttgtcctgcggtcctaccacagtttcttccctgccctcacagGAAAGCCCGGAAGAAGATGGTAGATTCCTCCCACGCTGTGGGCAACGGCTTCACCTACCAGGGGAACCTTTCTTCTTCAAAGCTCACTTCTGTCCTGGAGGCTGTTGCTGGGGAGTACGCCTTGGTCATCAACGGGCACAGCCTGgtaatgcttgccatctttagcttggagcaggctaccaggcaggacagtgctcagaccttgttgagtgcttgcccatagctcctcggttccctcttggcagaaagggctctgaacacgggttatgctttttctcagtggtatcttaccttgctctcaacttcccttgacttgagagagggaggggctgtgatcatcaagggaccagagagctgaggggtgctctgggaacactgtgactctgtttctctgtttcagGCCCATGCCTTGGAGGCTGATATGGAGCTAGAGTTTCTGGAGACAGCATGTGCCTGCAAAGCTGTCATCTGCTGTCGAGTGACACCCCTGCAGAAGGCACAAGTGGTGGAACTGGTTAAGAAGTACAAGAAGGCAGTGACACTTGCCATTGGGGATGGAGCCAATGATGTCAGCATGATTAAAAgtgagtatgggcttggctggactctgtaaggtctcagaaccagagaggagtggggggtggggggtggggtgtcactgggtgggaggagtgaggggcagggctgtaattgggtgggaggagtgaggggcagggctgtaattggatgggaggagtgagaggcggggctgtcacttcgtgggaggggtaaggagtggggctgaaattgatgagatctgaagtagacggtcaccttccccttcctctcatcttttgtctctgcagCTGCTCACATTGGTGTGGGCATCAGTGGGCAGGAAGGGATCCAGGCTGTCCTGGCTTCCGATTATTCCTTTTCACAGTTCAAGTTCCTGCAACGCCTCCTGCTGGTGCATGGGCGCTGGTCCTACCTACGCATGTGCAAGTTCCTCTGCTATTTCTTCTACAAGAACTTTGCGTTCACCATGGTCCACTTCTGGTTTGGCTTCTTCTGCGGTTTCTCAGCCCAGgtagcatgcgtttctagacctctctgctgcatgtgtaggagctccatcaaggagagtgtggagaggccagtgcttgttgtacagtcttgaacatttgagttcagatccccagaatcggtgtagaagtcagcagcagtgggagctggggatggaaggctgtctggaagcttgtaggccaacctggcttacagtggcagaggctgtgtctcaaacaaagtagaaagctgagaactgacactcagtggctgtcctttgatcttcgtgcacactatagcacacccatgccccctaaataggcacagcctcacatctctctctcatccacgtgaggagtaggtaaacacctaacaacagaccgtaagtctgtgcttttaattaacccgtcccattgtttagtacttaataaatgttggtatttctttttcctctttctttttttggagtgggggcatggcttgttataatacaggctgacctgtttatctaccgtatagcaccacttgactttgaactctgaatctggccatggtggtgcatactcattccaacactcagggaggttgagacagagcattgaaagtttgaggccagcttgggctacatagtgagttccagatcaacctgaactacataggaaaccctgtctcaaaataaccaacctaaaagcaaagcttttgttgggagagtggagatcctagggccctgaggaagcttgctagggctacttggtgctgtgaagccatcttcctgtgcctgattgccagagaaggctgttgctcactctcctgccccgttctcttccagACCGTTTATGACCAGTACTTCATCACCCTGTATAACATCGTGTACACCTCCCTCCCCGTCCTAGCCATGGGCGTCTTTGACCAGgtatgggggtggtcagggaaaggttgtctgatatgccaggtgcgggacgctgccccgatgccagtggacacttccagttggggggccggggggatcctttccatcttggctctggaacttgtaactcccctttgttgctgaacacagagagattgggagaatctagcttaagcctgcatctattaccaagactttaggaagggggactggagagcatccgtggcagcttctgggctcctcccctcacagGATGTCCCGGAACAGCGAAGCATGGAGTACCCTAAACTGTACGAGCCAGGCCAGTTGAACCTCCTATTCAACAAGCGAGAGTTCTTCATCTGCATCGCCCAGGGCATCTACACCTCTGTGCTCATGTTCTTCATCCCCTATGGGGTGTTTGCGGAGGCCACTCGGGATGATGGCACCCAACTGGCAGACTACCAGTCCTTTGCAGTCACTGTGGCCACATCGCTGGTCATTGTGGTCAGTGTGCAGgtatgaggccatccctcaggaaggagggagcctttcttggggacggggttgtgtgtatgtgtgtgtgcctcagcatcacatctttgtttcttgtggtggggtgggatcttggggtactcgtcccttcaataactactctttgcagATTGGGCTGGATACAGGCTATTGGACAGCCATCAATCACTTCTTCATCTGGGGCAGCCTTGCAGTGTACTTCGCCATCCTCTTTGCCATGCACAGCAATGGACTCTTTGACATGTTCCCAAACCAGTTCCGGTTTGTGGgtgagtacccgtggcatccttcttaatcaatgatgattcatatctgttctagggacgaagggtagacagccagcacttaccaatactttacatgctgggcaccttgcaaggtacgaggccatatgaagaggtgggtgacccacgctctggtgccaagggatgtctatgtgtccttgagagggaagaacagcccttgcctggctgtggaatggcagagctccaaggaggtcagggatagcaagtttcccggtcagcggtgccagtggaattggccagggatagtcctgcagaggagattgctgttagtgagcagagcctggaatgtgaaggtaccgcttggctcttggcgagctagtgtggggcaggaggcctggggaagcggtggggaaagagagaggtctctgaatgcaaggctaccaagtgcgccttgcttttccttgccagaagtcttcatttacttagagacaggagacagatggcatcaaaggttgttttcttttcatttgttacttgttttgttcttttacataggctgacaagtgcctctactcccagcacttgagaggtggaggcaggaggaccaaggtccttctctgatacagagcaagttcagaatagcctgaactacatgagagcctgtctcaaaaaggagtgtgtgtgtgtgtgtgtgtgtgtgtgtgtgtgtgtatgtatgtgtgtgtgtgtgtgtgtgtgtaaagaggggtgtggatttggggatataactcagcagaatgcttgcctgccttgcacaaaaggctttggtttcaatggaggtttgagcaggaagtacataaaacaattcccattttaaagggacagcgttactgtatttggataataaagtagagggcacatgaaaacagaatggctaggacctccaacaggaatcggactacaggctcttggaattctttagatatttagaaactgcagccagcagcctagattgagtttgaagaagagaaaggagtgagcggggcactgtagttctgggctagcgagtgctactgtagtgcttctactgtagtgctgctactgtagtgctgcgactgtagtgcttctgctgtagtgcttctgctgtagtgcttctactgtagtgctgctactgtagtgctgtgactgtagtgcttctactgtagtgcttctgctgtagtgcttctactgtagtgctgttactgtagtgcttctactgtagtgctgctactgtagtgcttcgctacctggaaaaggcaggcacacagcaggcttggggtagaggagacggtccatcacatgggcctttttagcctggagattccttgactgagatggttaaagaaacaggactagggtttcaggagagagttggagagcagagacagatttggagattagcatttgagtggcagacagacagaagttgagggtgtgtggggtttgagtttgaggacatggaaccatgagaaatagcaatggggaagcgaggagatccccactgtcaacttcctgactcctgtccttcagGGAATGCCCAGAACACCCTGGCCCAGCCCACCGTGTGGCTCACCATCGCGCTCACCACGGCTGTCTGCATCATGCCTGTGGTTGCCTTCCGCTTCCTCAGGCTTAGCCTGAAGCCGGATCTCTCCGACACGgtgagaagcctggcaaggctggccgcaggccttggggggcagctgcaatgtgacagaaaaagcctcttttgcttgggtgctgtagagctgtgtctgggctgcgggactctgggggcacgtgctgcacctggctacagaagttcctgagctgatctgccctggtgctctgggtccttgcaccaaggtggtgcctgtcgtcgtgagcggatactgaaggaccccccctcactatgccctcctcagGTCCGCTACACCCAGCTGGTAAGGAAGAAGCAGAAGGCGCAGCACCGCTGCATGCGGCGAGTGGGCCGCACAGGCTCTCGGCGCTCTGGCTATGCCTTCTCTCATCAGGAAGGTTTTGGGGAGCTCATTATGTCTGGCAAGAACATGCGGCTTAGCTCCCTGGCCCTCTCCAGCTTCAGCACGCGCTCCAGCTCCAGCTGGATCGAGAGCCTGCGCAGGAAGAAAAGTGACAGTGCCAACAGCCCCAGTGGCGGAGCTGAGAAGCCCCTCAAGGGCtgaagacctgggctgggaccccctgcgtcagggaccagagctcacagggccggtgtctggaaactgctggtcctccatgcagcctgcctcctctgcctggtggactgctctgtgagcctcaccagcttgtagaggtagagggagtagaccccagggacagcgccggttcaagccttggatggggccacagtgagggacaagatgtggaaccaaaaacacatgaaaaaagaactatgagattgggtccagccctgtcctgcttggagtccacagggagactataatctccatatttttttactcctattccccagaggggcccttgcgcccttgttcctgaattacacaagaatgtatcacgccgggaagccagagacctgctggggccgccaagccccctcatatcatcgtgtgtcctcttggtttatatttgtgttgtttggttttgtctttttttatttggtaagtggaggaggccttcgtgtgactttgtgttgtggttagtgtcttaactctcctgggaagaggagactggcacacactgggatgccctacctggtggagtagcttgggagggaccaaactacttaagggtgccagtgtcctgatgggatgcagaagctacagatagggatgaactgtcagcaagaggttgttgggagaacagaaaggaagcatagtcctggctccctcctcacctgtgctgtggcctccccagggcacacatacgggttcttggatctccaaagtcctgctagtgctggactagagcccagatagtggctgcatcattctcagtaagccgtagctgataggaagtgtagtcctgagacgggaaatagggtttttggattctgaattgagtccccaattccttagcgtactcacttccaacttcccttccttcctacccctcattatccggtgctttttctacctatccctgaggtgagactgaaaagggaagctgacctctgctgctttggcccagtaacctagg	ATGACGGTCCCCAAGGAGATACCCGAGAAGTGGGCCCGGGCCGGGGCACCTCCCTCTTGGAGCCAGAAGAAGCCTTCTTGGGGGACAGAAGAAGAGCGGAGGGCGCGGGCTAACGACCGTGAATACAATGAGAAATTCCAGTATGCGAGTAACTGCATCAAGACCTCCAAGTACAATATTGTCACCTTCCTGCCTGTCAACCTCTTTGAGCAGTTCCAGGAAGTTGCCAACACCTACTTCCTGTTCCTTCTCATTCTGCAGTTAATCCCCCAGATCTCGTCCCTGTCCTGGTTCACCACCATTGTGCCTTTGGTTCTCGTCCTCACCATCACAGCTGTTAAAGATGCCACCGATGACTATTTCCGCCACAAGAGTGATAACCAGGTGAATAACCGTCATTCTCAGGTGCTGATCAATGGAGTCCTCCAACAAGAGCAGTGGATGAATGTATGCGTTGGTGATATTATCAAGCTAGAAAATAACCAGTTTGTGGCGGCGGACCTCCTCCTCCTTTCCAGCAGCGAACCCCACGGGCTGTGTTACATAGAGACCGCAGAGCTGGATGGAGAGACCAACATGAAAGTGCGCCAGGCCATTCCAGTCACCTCAGAGCTGGGAGACGTCAGTCAGCTGGCCAGGTTTGATGGCGAAGTAATCTGCGAACCACCCAACAACAAGCTGGACAAATTCAGTGGGACTCTGTACTGGAAGGAAAACAAGTTCCCCCTGAGCAACCAGAACATGCTGCTGAGAGGTTGTGTGCTGAGAAACACTGAGTGGTGCTTCGGGCTGGTCATCTTTGCAGGTCCTGATACTAAGCTGATGCAGAACAGCGGCAGGACGAAGTTCAAGAGAACAAGTATCGACCGCCTGATGAACACCCTGGTACTCTGGATTTTTGGGTTCCTGGTTTGCATGGGGGTGATCCTGGCCATCGGTAATGCCATCTGGGAGCACGAAGTTGGGACGCGCTTCCAGGTCTACCTGCCCTGGGACGAGGCGGTGGACAGTGCCTTCTTCTCTGGCTTCCTCTCCTTCTGGTCCTATATCATCATCCTCAACACCGTTGTGCCCATCTCACTGTACGTCAGTGTGGAAGTCATCCGCTTGGGCCACAGCTACTTTATCAACTGGGACAAGAAGATGTTCTGCATGAAGAAGCGGACCCCTGCGGAGGCCCGTACCACCACTCTGAACGAAGAGCTGGGCCAGGTGGAGTACATCTTCTCTGATAAGACGGGCACCCTTACCCAGAACATCATGGTGTTCAACAAATGCTCCATCAACGGCCACAGCTATGGTGATGTGTTTGATGTCTTGGGGCACAAAGCTGAATTGGGAGAGAGACCAGAGCCTGTTGACTTCTCCTTTAATCCACTGGCTGACAAGAAATTCTTGTTTTGGGACTCGAGTCTCTTGGAGGCCGTCAAGATGGGGGACCCACACACGCACGAGTTCTTCCGTCTCCTCTCCTTGTGTCACACTGTCATGTCAGAAGAAAAGAACGAAGGAGAGCTGTACTACAAAGCTCAGTCTCCAGATGAGGGCGCTCTGGTCACCGCAGCCAGGAATTTTGGTTTTGTGTTCCGCTCTCGTACCCCTAAAACAATCACTGTCCATGAGCTCGGTACAGCCATCACCTACCAGCTGCTGGCCATCTTGGACTTCAACAACATTCGCAAGCGGATGTCAGTCATAGTTCGGAATCCAGAGGGGAAGATACGACTCTACTGCAAAGGGGCTGACACAATCCTGCTAGACAGGCTCCACCCTCCTACCCAGGAGCTGCTCAGCAGCACCACTGACCATCTGAATGAGTATGCAGGGGACGGGCTGAGGACCCTGGTGTTGGCCTACAAAGACCTGGATGAAGAGTACTATGAGGAGTGGGCCAGGAGACGCCTCCAGGCTAGCCTGGCCCAAGACAGCCGAGAGGACAGGCTAGCCAGCATCTATGAAGAGGTTGAGAGTGACATGATGCTGCTGGGTGCCACGGCCATTGAGGACAAGCTTCAGCAGGGAGTCCCAGAGACCATTGCCCTCTTGACTCTGGCCAACATCAAGATTTGGGTGCTAACAGGAGATAAGCAAGAGACAGCTGTGAACATTGGCTACTCCTGTAAGATGCTGACTGACGACATGACAGAGGTGTTTGTAGTCACAGGCCACACTGTCCTGGAGGTGCGAGAGGAGCTGAGGAAAGCCCGGAAGAAGATGGTAGATTCCTCCCACGCTGTGGGCAACGGCTTCACCTACCAGGGGAACCTTTCTTCTTCAAAGCTCACTTCTGTCCTGGAGGCTGTTGCTGGGGAGTACGCCTTGGTCATCAACGGGCACAGCCTGGCCCATGCCTTGGAGGCTGATATGGAGCTAGAGTTTCTGGAGACAGCATGTGCCTGCAAAGCTGTCATCTGCTGTCGAGTGACACCCCTGCAGAAGGCACAAGTGGTGGAACTGGTTAAGAAGTACAAGAAGGCAGTGACACTTGCCATTGGGGATGGAGCCAATGATGTCAGCATGATTAAAACTGCTCACATTGGTGTGGGCATCAGTGGGCAGGAAGGGATCCAGGCTGTCCTGGCTTCCGATTATTCCTTTTCACAGTTCAAGTTCCTGCAACGCCTCCTGCTGGTGCATGGGCGCTGGTCCTACCTACGCATGTGCAAGTTCCTCTGCTATTTCTTCTACAAGAACTTTGCGTTCACCATGGTCCACTTCTGGTTTGGCTTCTTCTGCGGTTTCTCAGCCCAGACCGTTTATGACCAGTACTTCATCACCCTGTATAACATCGTGTACACCTCCCTCCCCGTCCTAGCCATGGGCGTCTTTGACCAGGATGTCCCGGAACAGCGAAGCATGGAGTACCCTAAACTGTACGAGCCAGGCCAGTTGAACCTCCTATTCAACAAGCGAGAGTTCTTCATCTGCATCGCCCAGGGCATCTACACCTCTGTGCTCATGTTCTTCATCCCCTATGGGGTGTTTGCGGAGGCCACTCGGGATGATGGCACCCAACTGGCAGACTACCAGTCCTTTGCAGTCACTGTGGCCACATCGCTGGTCATTGTGGTCAGTGTGCAGATTGGGCTGGATACAGGCTATTGGACAGCCATCAATCACTTCTTCATCTGGGGCAGCCTTGCAGTGTACTTCGCCATCCTCTTTGCCATGCACAGCAATGGACTCTTTGACATGTTCCCAAACCAGTTCCGGTTTGTGGGGAATGCCCAGAACACCCTGGCCCAGCCCACCGTGTGGCTCACCATCGCGCTCACCACGGCTGTCTGCATCATGCCTGTGGTTGCCTTCCGCTTCCTCAGGCTTAGCCTGAAGCCGGATCTCTCCGACACGGTCCGCTACACCCAGCTGGTAAGGAAGAAGCAGAAGGCGCAGCACCGCTGCATGCGGCGAGTGGGCCGCACAGGCTCTCGGCGCTCTGGCTATGCCTTCTCTCATCAGGAAGGTTTTGGGGAGCTCATTATGTCTGGCAAGAACATGCGGCTTAGCTCCCTGGCCCTCTCCAGCTTCAGCACGCGCTCCAGCTCCAGCTGGATCGAGAGCCTGCGCAGGAAGAAAAGTGACAGTGCCAACAGCCCCAGTGGCGGAGCTGAGAAGCCCCTCAAGGGC	Pass
8987	P99027	RLA2_MOUSE	10090	MRYVASYLLAALGGNSSPSAKDIKKILDSVGIEADDDRLNKVISELNGKNIEDVIAQGVGKLASVPAGGAVAVSAAPGSAAPAAGSAPAAAEEKKDEKKEESEESDDDMGFGLFD	7	141027822	141031218	FALSE	CM001000.3	GRCm39	ENSMUSG00000025508	ENSMUST00000084434	ENSMUSP00000081474	ENSMUSE00001294961,ENSMUSE00000151265,ENSMUSE00000526110,ENSMUSE00000835026	1,42,58,91	41,58,91,115	141027822,141028639,141030917,141031145	141027944,141028687,141031015,141031218	aactattaacccctgagccatctctccagtcaaaaagcttttgatcccaacactctggaggcagaggcaggcgatctcgtgagttcttggccaacctggtctacatagaggtccaggatacccaagagtatatagagaaacctgtctcaaaagaaaaaaaaaaaaggaggatgtttctagatatggccgtaatcactaggacccagaaagctcgcccaacttttccaaaccagctgaacttgggagccatcagccccagcccaacttaggacctctgttgcccaagaacaggaaggacccatagcaccacagtttgaaccaatagccgcccacccagcccacgtgcaacaagaaaaagctagaagggagcacacttccggtatgaaggtcttacagtgaagcgtcatgggatttgtagttcgccttaataagaccagggcggggccttcgcgctgcattttgggagctgtggagccgagtagcatgctggggacgcgaggcgttaaaggggtttgaacgctacgcccgtgcccgcatggatttcgggagactctcgtccatgttgcagaggcccctggcacttgaaaaatccctcgtttttgttgtggggaagacatgacagggaaatgtcttccttccggtgcacccttttcgtcaatgggaggcgtccccgtgcgccgccgtacgcgtcccgggggcttctgggtagcggtttacccccgcccactgcgtcagcgtcttcctttcgccgccggacgccgccgaggtcgcacgcgtgaggtctgtcccccgcagccgagtgagtagcctggccgcctgggccgcgaacagtggtggggactgcggggttggatgacggccgggaggcgagggtggcgcagcattctgtgaccggaggcctggcgcctcacgtggcctcacttgctgcttaaaatggagggggaagcagaaggcctctcggataacctcaccactgtacccactccctgccccatttagcATGCGCTACGTCGCCTCTTACCTGCTGGCCGCCCTCGGGGGCAACTCCTCTCCTAGCGCCAAAGACATCAAGAAAATACTAGACAGCGTGGGCATCGAAGCGGACGATGATCGGCTCAACAAGgtagcatgctgcttgcttggacccgctggatccaaatgtctaccagcggcggtccttatcctattatgtccggattttacttttaagaaaaattgtagataacctgttgaaaaggatggatggaggaggcctacacccatcttagtcatagttttctctttagtccttgtgcaatcgaagaagtcagtcgtgataatcgtgcttttatagaagtttaatacaactcatgttgtgtgatcttattttttgagacaaggcctcaccgtgtagctctggctaacctggaactcactgtgtaaaccagttttctaacttttttttttttaaactagctttgcagtaaaggatgtatgtgtgtagatgccaacagaggcatctgtgtctccttggacctatagtgctgggactctaggatatgttagagtccaagtctttagcagtggagctatctcatcgccccttaagattcttctagaaagggttcccactccacccacctaggttgtacatagaacctaaacttcacagaacggtagaattttagtatctaaaacttcctttgccaaaatcattgttgagaagacccagcactatctcataggtagttcctgggagttgagagcaggtccagtatctcaggagaccttccccgtgccttgcattgctgactgctagctgtggttgtctaccccagGTCATCAGTGAGCTGAATGGAAAGAACATTGAGGATGTCATCGCTCAGGgtgagttcctgggaagttggcctgtttgtggtccatcctaatacctgctggtcagccagtgatctgccaggcttcgcttgtggaccagagcatcctagaaacactgccagagttgtgcaaggccttttcattttaggcttgtgcctgcagcgcttcagaacaccctcagaaactggcaatggggtcactttatggtttctacgaggatgtgtgaaaacctttcctttgaggagggactggggatgctaaaaattggtgttctctctctttccttcctttcttcttttctctttctttctctctcggttttttgagacaggatttctctgtgtagctggctgtcctggaactgaccaggctggccttgaactcaaatctccctgcctctgcctccctagtgctgggattaaaggtgtgtgccaccaagccctgccacaggttccttcttaactaaggcatacagatttctggcaccaccggactagtacttatttgcaatcagcctggggcaccctcatggtaaaatgattgttcaatttttatttatttttttttgccttgttgtttttgtttttttgagacagggtttctctgcctcccgagtgctggtatcaagggcgtacgccaccacgctcggctgtttgttcaattttaagatttctaaataactaaaagtaagaacccatgtggcctgtaaacccactttgtagaccatgatggccttaaattcacaggcttctgcctcctggctgctgaaattaaaagtgtgcaccaccaagctgagcttgtgtgtgtttgtttgtttgtttttgtggtttctccttatagccctggctgtcctggaactcactttgtagaccaggctggcattgaactcagaaatccgcctgcctctgcctctgtcctgagtgctgggattaaaggcatttgccaccacgcctggcttgaactttttttttttaattaggtattttcctcatttacatatcaaatactttcccaaaagtcccccataaaccacacacacagacacacacactcctactttttggccctggcattcccctgtactgaggcatataaagtttgcaagactaaggggcctctcttcccaatgatggcctactaggccatcttctgctacatatgcagctagagacacaagctctggggggtacttgttagttcatattgttgttccacctatagggttgcagacccctttagctctttaggtattttctctagctcctccattgggggctctgtgttccatccaatagctgactgtgagcatccacttatgtgtttgccaggcaccagcatagcctcacaagaaacaactatatcagggtcctttcagcaaaatcttgctggtgtatgcagtggtgtcagcattaggaggctgattatgggatggatccccggtgtggcagtctctagatggtccatccttttgtctcagctccaaactttgtctctgtaactccttccatgggtgttttgttcccaatcccaaaaaggggtagtgtccagaacttgttttaaaatgtacttgggggcagggtttatctgaatagccctggctgtcctggaactcattgtataaggtcaggtcaggttggcctcaaactcataatctacccgcctcttccttctaagtgctgggttatagatgtgtctcaccacctcccagcttattttgttcctgtgatttttaaagtttttgagacagcagtaaagacaaggtgtctctgtttagcccatgctggcattgaactcggatcccctactgggactaaagacatgcctagcttgtccatcttgttttttttttttttttttcttttttctttgagactgggtttctctgagtagccttggctgtcctgaaactctgtagaccaggctggcctcgaactcaagagatccgcctgcctctgcctcccaagtgctgggatcaaaggcgtgtgccaccacgcccagcacatcttgttcttaaggtggaggtcagagtggtgctaattccagtttcttttctttagtgtatcagaatgtggggaaagaagtcttcaatggtattagatgttcctagatgtatgcaaagctgctttgtgtttggagtgaaagcaggtggcagtggttttaagtgagcagtcgtcctgctggtgtgataacttccctcacagggtctgggttctggtctcatgttctttctattttgtgtagGTGTTGGCAAGCTGGCCAGTGTGCCTGCTGGTGGGGCTGTGGCTGTTTCTGCTGCCCCTGGCTCTGCAGCACCTGCTGCTGGTTCTGCCCCCGCTGCAGgtaaatggaggtctgatgagtgagtgggtggtaaagggggttggtactcaaggtttattgttgcttggggctcctgggacaacctagatgaattcttggggcagtgcttactatggtgttcccccacagCAGAGGAGAAGAAAGATGAGAAGAAGGAGGAGTCCGAGGAGTCGGATGACGACATGGGATTTGGCTTGTTTGATtaaattcctgctcccctgcaaataaagtctttttatgtatcttgagtggcctttaaacattttgtcaacatgcgacatgctgtgtcttcagcctaggctccacccagagttgggtcagtgggggaaagaggatccttaggcccctttacttagtagggccttggctttagacaactgtcaggccctgtgtggtgtttccttgcagcttttgttaaatattctgggaaaacaagttatgggaaatatgagtgagcctgaattgaaaaaaaatttttttttgagtagcactgctctgctgtaagagtggttcataggtcactattccacttagcttgacagtgagggtgtccccaagtttccctataaggattgaggtgtcaaggtacagataacttttcagagtgttagctttctaatggctggttctctacattttgcatttataagtacattatagctgtcctcggacacactagaagagggcatcagatctcattatggatggttgtgagccaccatatggttgcgggaatttgaactcaggacctttggaagagcagtcagtgttcttactcacctggtctgtcagtcttttaggtagacagctgagtgttacacagaggatggagatcactctgcttcctgtggcaaggaataaaatatggccacaaccaggaagggtggtggatgtagaaaagacagctaacaccctttgaggtgagctataagggagcaggtagagatgggggtaggggtaggagggtccagggttctgggcacaattgtagcctgtaccctgaaggaagggaggggcttgtgctgcttaaggttcttataaggttgttcatgggagttgacccagcctcaggattctgagaaaggccagccctgttcttggcaccagcatctcccaggagcctgaagggtgtgtgcccaaacagccttaccctctgtggaaatgagagcagaggtcctactgagctggggcagcactgtccc	ATGCGCTACGTCGCCTCTTACCTGCTGGCCGCCCTCGGGGGCAACTCCTCTCCTAGCGCCAAAGACATCAAGAAAATACTAGACAGCGTGGGCATCGAAGCGGACGATGATCGGCTCAACAAGGTCATCAGTGAGCTGAATGGAAAGAACATTGAGGATGTCATCGCTCAGGGTGTTGGCAAGCTGGCCAGTGTGCCTGCTGGTGGGGCTGTGGCTGTTTCTGCTGCCCCTGGCTCTGCAGCACCTGCTGCTGGTTCTGCCCCCGCTGCAGCAGAGGAGAAGAAAGATGAGAAGAAGGAGGAGTCCGAGGAGTCGGATGACGACATGGGATTTGGCTTGTTTGAT	Pass
8988	Q00897	A1AT4_MOUSE	10090	MTPSISWSLLLLAGLCCLVPSFLAEDVQETDTSQKDQSPASHEIATNLGDFALRLYRELVHQSNTSNIFFSPVSIATAFAMLSLGSKGDTHTQILEGLQFNLTQTSEADIHKSFQHLLQTLNRPDSELQLSTGNGLFVNNDLKLVEKFLEEAKNHYQAEVFSVNFAESEEAKKVINDFVEKGTQGKIVEAVKKLDQDTVFALANYILFKGKWKQPFDPENTEEAEFHVDESTTVKVPMMTLSGMLDVHHCSMLSSWVLLMDYAGNTTAVFLLPDDGKMQHLEQTLNKELISQFLLNRRRSDAQIHIPRLSISGNYNLKTLMSPLGITRIFNNGADLSGITEENAPLKLSKAVHKAVLTIDETGTEAAAATVLQVATYSMPPIVRFDHPFLFIIFEEHTQSPIFVGKVVDPTHK	12	103734302	103729942	TRUE	CM001005.3	GRCm39	ENSMUSG00000071177	ENSMUST00000078869	ENSMUSP00000077909	ENSMUSE00000969603,ENSMUSE00001028596,ENSMUSE00000342766,ENSMUSE00000977794	1,210,300,351	210,300,350,413	103734302,103732229,103731077,103730130	103733675,103731959,103730927,103729942	tcatctggctagttcttcccaaccttagacttctctgtgtgcccaggtcaccaacatttatctcctctcctgtaaggatcaccactatatcaacatgctctccctggggaccagaggtagcagtagcaccctcccatggattcttccaccttcgagtgattgttaatccagaccacagtgttcctcttacaattactgacaagaccacttctcacccggtgccttggtttcttccctacaaaatgggttggggacctgtgcttcaagaccatttcaggtggaaactgaactgttgaaagaaatggtgaggaactggatcacccatcagtgcaatgtcagtctgctgtgctgtcacttgttaactttgagtgcatagtttaacatctcccttcccagcaaactgaagggcaataacagcttccctgcaggaccctgggagttcacacaagtgggggttcaggacaacactggacagatggagagcatcctatctgatcttactttgttttcacacttgcatttgtgcaaacacacaccagtgcatgtgtgtacaaaggcttcaagttgatgttggatgttttcctcagccactttccacctcattcatcaaagtagtgtctctcattgaacttctctcagagcttcttcgagattctggctagcaaagccaacccacttgtctcatggatgtcctgtccattactcccccctcccctatgctgggattgtaggtggctactatgtccctatcttatgtgggttctcgacagctaaactcctatcctcacacttgcctaacaagtactttagctacagaagtgtctccatttttaaaacatttttttcttcaaagatagaagttcagaacaatgcttaatctaggctgggcacagtgcctgttactagaccaccacagttactttgatattgtgtcaagtggtagctgataggagtcaccacagccctgaccttgcatctctttctgtgtcttgcaggaaaATGACTCCCTCCATCTCATGGAGTCTGCTGCTTCTGGCAGGCCTGTGTTGCCTGGTCCCCAGCTTTCTGGCTGAGGATGTTCAGGAGACAGACACCTCCCAGAAGGATCAGTCCCCAGCCTCCCATGAGATCGCTACAAACCTGGGAGACTTTGCCCTCAGACTATACAGGGAGCTGGTCCATCAGTCCAACACTTCCAACATCTTCTTCTCCCCAGTGAGCATTGCCACAGCCTTTGCTATGCTCTCCCTAGGGAGCAAGGGTGACACTCACACGCAGATCCTAGAGGGCCTGCAGTTCAACCTCACACAAACATCGGAGGCTGACATCCACAAGTCCTTCCAACACCTCCTCCAAACCCTCAACAGACCAGACAGTGAGCTGCAGCTGAGCACAGGCAATGGCCTCTTTGTCAACAATGACCTGAAGCTGGTGGAGAAGTTTCTGGAAGAGGCCAAGAACCATTATCAGGCAGAAGTCTTCTCTGTCAACTTTGCAGAGTCAGAGGAGGCCAAGAAAGTGATTAATGATTTTGTGGAGAAGGGAACCCAAGGAAAGATAGTTGAGGCGGTGAAAAAACTGGACCAAGACACAGTTTTCGCCCTGGCGAATTACATTCTCTTTAAAGgtaagtggcggaaccagcttgagttggcgtccatggagacacccatacatattcttgagaaccagtttctgagctctcatgccatgctgtggtattgctccatcacgttccctactctatgatgtgtaaactctaacatctttcaaattatcaattaagcttagtaattggcttcaaacatcaagtccactgacttctatgaaggactgattggggccttggttttcctaatgttcatctcccctacaaagaagagttgtagaatgtgcactccttccccagcttcagaaccaactgtcctggttgtgatggtctgaagagagtaccattccatggagtgtacttgatcagcccctctgttgcataccaccattatgacctctggaaacattggcttgaatctggccactctaatctattagccttgatattggaccagccattttacctgtttggggtgtgactgtccatattacaagggacaaagctagctgactgctgtgtgagaatgaaagaattaggaaggttacccagtgcacaggacataagcacctgatcaactaacatcccaagcagggcctccagcctggaagtcattagttcaagactctccagaaattggagtcaaaagcagaagctgctctggccttcatgactcccttgccaccaacagagtcctgtggaggagactatcaggccagcacagctcaagtcccagcacttctgtgacaagtgtaggtgtcaactccaccccaaacccattcaccaattcctatccaaaaggaaggtgaagttaggattcctgctgtccttctcttgctaacaactttgatcttgggtccctgagaacccagcccactctgacagcttcagagatgtgtccctgagacctgtgtccactccaatgaccttggtgacaggttccctggagcctctcaaactctaatggccttgttgatatgtctctgagactctaaggcattctgatgggttcttgttgatggttccccaaagtccacacctactccagtattcttatacagcagataggcttctgtactgaaaccttgaatgtagaaaggggcttgaggtgccaaaaaacatttgtcctctgtaatgactgaattgccaatgagtgtgtcacacctgataagaagctaacaaatagaattgtcaggaattccattgataaccccaagtcacctttctataagtatataacaattatgtaagatattttctaagcacaatggggatggtagctctcagcttctgtggtctggaaaatctaagtcctccttgagtcctgagataccctaaccaaagtgcctgggcagcctagaagggtagtagtgccgccccccccacccccgtgcacatgaaaagtcaacggtctgtgtcaccacctcattgtctaaggtctgctctcactctcccctcttcagGCAAATGGAAACAGCCATTCGATCCTGAGAACACTGAGGAAGCTGAGTTCCATGTGGACGAGTCCACCACAGTGAAGGTGCCCATGATGACCCTCTCGGGCATGCTTGATGTGCATCATTGCAGCATGCTGTCCAGCTGGGTGCTGCTGATGGATTACGCAGGCAACACCACTGCTGTCTTCCTCCTGCCCGATGATGGGAAGATGCAGCATCTGGAGCAAACTCTCAACAAGGAGCTCATCTCTCAGTTCCTGCTAAACAGGCGCAGAAGgtgacgcccagacagagaccttccctgagtgtcccaaaggacagaaagtgcttgcagagggtggactctaatccaagaccacagctaagtgtagaggccagaaatagagctctctgggcaagtttgcagggcaaggctctgttcctgtcagtcctcagtggagctgctaggtctccaggacccagctgtcctagagtgtgctccacagaatagaggacctgtgcactcttagtccccggctctgctgcctgtgagaaaccatgagctacatggaacttctggcagtcctgaggttaaatgtgttaagtccagaggttgtatccttccttcccggccaggcttctgattaggtctaaaaccaataaaagtgcagagaagcagataaggctaagaccagagtgggtaccagatcgtgaaagctgtcagaccctattgggcccttctctttccctgtagttttgctttcaaccctatgagggtgaggggaatgtcactcagctgcactgaccctagctcccctgagagaatcagatccaagggggatcccttgctctagaggagggattgaccaaacatcagggcatagtgaggcttggctcccagtaaacaccctgaatctgcctggagggcttcttgaagaaggtggcatttcaggggcttccaagaggttgagctttgaaatcccactgatttcaccttctcttctgctggaaggttacaatagaaaagggaagcacgtgaaggtggtttcatgtcctgctgggttagcggcacgttcagtgtgagaaccagccagaaataattccacaactgggtgggtcttgacagaacccagaaatcccatgaaactcctataattttaactcttacctgcccaccagCGATGCTCAGATCCATATCCCCAGACTGTCCATCTCTGGAAACTATAACTTGAAGACACTCATGAGTCCACTGGGCATCACCCGGATCTTCAACAATGGGGCTGACCTCTCCGGAATCACAGAGGAGAATGCTCCCCTGAAGCTCAGCAAGgtgaccatggcaatgtcctgatgtcctgtgtgactgcagggcagcacaggatgtggaggtagttcagagcaaggctggggaaaacgaaaaggatgaatacagattaccggctaaggtctttctgaggactgtcaggattcacttggctagggtgtggtcagatgtcagctgggagggtcttcttatgcagatggaattatgggcccttccctgagctgctgcccccatccttggtttcatcattatctggagaatttgacttttggactcagattacatatgttcacatagaggtttaggcctggtgacctcaagagggagctctggaataatccattcctgatacttagagctattagtgaaacatccatttgaaagtatgatttcagagaatttaaaggcagttcagaatgggcagaatattcttaagagtttggacatcaaaggtcatcctcaaaaccatgtcacaatgtgctcacagctacacactgaacagggacacttgcatacaggacatccattcctctctctgaagctatgagctgcaccccaggccatgagagatggaatcaggaagggagaacagaggggaatggaccaaggcaggcaaagagtgggagaggaggagagttcttaggtggtcactgtgaaaggggtctgggggaagagcaggaagagatggagggagacactccctagtgaagtcttccctgggtgagtcccatgtgagatctagctccagccaggaatggtaatcactctacctgcaactggacctctgcttctctctccacagGCTGTGCATAAGGCTGTGCTGACCATCGATGAGACAGGAACAGAAGCTGCAGCAGCTACAGTCTTACAAGTCGCTACTTATTCTATGCCCCCTATCGTGCGCTTCGACCACCCTTTCCTTTTCATAATATTTGAAGAACACACTCAGAGCCCCATCTTTGTGGGAAAAGTGGTAGATCCCACACATAAAtgaccaccctaagaagtcatccttccttctgaattgggttcccttcattaaacacaggctagcctggctcgtgcctgatgctactgcaagtccttgaatctgtggagtttttttgtgtgtgtgtgtgtgtgtgtgtgtgtgtgtgtgtgtgtctgtgtgtgtctgtgtgtgtctttatgccgtgagtttgttgtggacttgagatcatagtatgtcttgatatctcctccagccatgcaaataggttgtgggtagatgactgtggctgagaccacagactctggtccaggaaccatctgctctaaaaaaataaatctgtcatatctggaaaatggagagaacatgctcaacaactcagggtccagcaaaatcccatatcctctattgatttcttttcctctgccctctgccccaagctggtgtccctctcatgccagtggggccgcagcccatgttgaccagcaccagctctcagagctgccagttcaggggccagctgtcagctttgccatcttcctattccatcaaggctaggtcacgtcccctctcattccaacatgtcacctcaccatggctagccccgccatcttacctgcaatttcctgagaatggctaggggagattgttggccaaggctgctgtatgacttttccaagagagatatgaacaaatgtctgcttgccccagaaatggtgccaatggtatcactgcattcaagtctagcatggtgaaccaatgtgtttattgcatgtaatttatatggctcaagtgcagctgcatcactgaaaagcccacccctagcatgagtgacagctcatgataggtgcatcctgggagcacccttgaacaacttggcagagaacctgcagaagatgtttctttccccagcaattgcttacagctttcatgtggtcagggaggacctaccccattctttttagaggcttcctgggccttattctctgctgtcgtataggatcctcccatctcccttcagagg	ATGACTCCCTCCATCTCATGGAGTCTGCTGCTTCTGGCAGGCCTGTGTTGCCTGGTCCCCAGCTTTCTGGCTGAGGATGTTCAGGAGACAGACACCTCCCAGAAGGATCAGTCCCCAGCCTCCCATGAGATCGCTACAAACCTGGGAGACTTTGCCCTCAGACTATACAGGGAGCTGGTCCATCAGTCCAACACTTCCAACATCTTCTTCTCCCCAGTGAGCATTGCCACAGCCTTTGCTATGCTCTCCCTAGGGAGCAAGGGTGACACTCACACGCAGATCCTAGAGGGCCTGCAGTTCAACCTCACACAAACATCGGAGGCTGACATCCACAAGTCCTTCCAACACCTCCTCCAAACCCTCAACAGACCAGACAGTGAGCTGCAGCTGAGCACAGGCAATGGCCTCTTTGTCAACAATGACCTGAAGCTGGTGGAGAAGTTTCTGGAAGAGGCCAAGAACCATTATCAGGCAGAAGTCTTCTCTGTCAACTTTGCAGAGTCAGAGGAGGCCAAGAAAGTGATTAATGATTTTGTGGAGAAGGGAACCCAAGGAAAGATAGTTGAGGCGGTGAAAAAACTGGACCAAGACACAGTTTTCGCCCTGGCGAATTACATTCTCTTTAAAGGCAAATGGAAACAGCCATTCGATCCTGAGAACACTGAGGAAGCTGAGTTCCATGTGGACGAGTCCACCACAGTGAAGGTGCCCATGATGACCCTCTCGGGCATGCTTGATGTGCATCATTGCAGCATGCTGTCCAGCTGGGTGCTGCTGATGGATTACGCAGGCAACACCACTGCTGTCTTCCTCCTGCCCGATGATGGGAAGATGCAGCATCTGGAGCAAACTCTCAACAAGGAGCTCATCTCTCAGTTCCTGCTAAACAGGCGCAGAAGCGATGCTCAGATCCATATCCCCAGACTGTCCATCTCTGGAAACTATAACTTGAAGACACTCATGAGTCCACTGGGCATCACCCGGATCTTCAACAATGGGGCTGACCTCTCCGGAATCACAGAGGAGAATGCTCCCCTGAAGCTCAGCAAGGCTGTGCATAAGGCTGTGCTGACCATCGATGAGACAGGAACAGAAGCTGCAGCAGCTACAGTCTTACAAGTCGCTACTTATTCTATGCCCCCTATCGTGCGCTTCGACCACCCTTTCCTTTTCATAATATTTGAAGAACACACTCAGAGCCCCATCTTTGTGGGAAAAGTGGTAGATCCCACACATAAA	Pass
8989	Q00898	A1AT5_MOUSE	10090	MTPSISWCLLLLAGLCCLVPSFLAEDVQETDTSQKDQSPASHEIATNLGDFAISLYRELVHQSNTSNIFFSPVSIATAFAMLSLGSKGDTHTQILEGLQFNLTQTSEADIHNSFQHLLQTLNRPDSELQLSTGNGLFVNNDLKLVEKFLEEAKNHYQAEVFSVNFAESEEAKKVINDFVEKGTQGKIVEAVKKLEQDTVFVLANYILFKGKWKKPFDPENTKQAEFHVDESTTVKVPMMTLSGMLDVHHCSTLSSWVLLMDYAGNATAVFLLPDDGKMQHLEQTLNKELISKFLLNRRRRLAQIHIPRLSISGNYNLETLMSPLGITRIFNSGADLSGITEENAPLKLSQAVHKAVLTIDETGTEAAAATVLQGGFLSMPPILHFNRPFLFIIFEEHSQSPLFVGKVVDPTHK	12	103917667	103913280	TRUE	CM001005.3	GRCm39	ENSMUSG00000072849	ENSMUST00000085054	ENSMUSP00000082130	ENSMUSE00001077501,ENSMUSE00001050549,ENSMUSE00000985208,ENSMUSE00000783676	1,210,300,351	210,300,350,413	103917667,103915576,103914423,103913468	103917040,103915306,103914273,103913280	ttcccaaccttagacttctctgtgtgcccaggtcaccaacatttatctcctctcctgtaaggatcaccagtatatcaacctgctctccctggggaccagaggtagcagtagcaccctcccatggattcttccacctttgagtgattgttaatccagaccacagcgttcttcttataattactgacaagaccacttctcacccggtgccttggtttcttccctacaaaatgggttggggacctgtgcttcaagaccatttcaggtggaaactgaacggttgagagaattggtgaggaactggatcacccatcagtgtaatcagtccactgtgctttcacttgttaacttggagtgcatagctcaacatctcccttcccagcaaactgaagggcaataacagcttccctgcaggatcctgggagttcacacatgtgagggttcaggacaacactggacagatggagagcatcctatctgatcttactttgttttcacacgtgcatttgtgtgatgtgtgaacaagtatgtgcaaacacacaccagtgcatgtgtgtacaaaggcttcaagttgatgttggatgttttcctcagccactttccacctcattcttcaaagtagtgtctctcattgaacttctctcagagcttcttcgagattctggctagcaaagccaacccacttgtctcatggatgtcctgtcccttactcccccctcccctatgctgggattgtaggtggctattatgtccctatcttatgtgtgttctcaacagctaaattcctatcctcacacttgcctaacaagtgctttagctacagaactgtctccatttttaaacattttttcttcaaagatagcagttcagaacaatgcttaatctaggctgggcacagtgcctgttactagaccaccagttactttgatattgtgtcaagtggtagctgataggagtcaccacagccctgaccttgcatctctttctgtgtcttgcaggaaaATGACTCCCTCCATCTCATGGTGTCTACTGCTTCTGGCAGGCCTGTGTTGCCTGGTCCCCAGCTTTCTGGCTGAGGATGTTCAGGAGACAGACACCTCCCAGAAGGATCAGTCCCCAGCCTCCCATGAGATTGCTACAAACCTGGGAGACTTTGCCATCAGTCTATACCGGGAGCTGGTCCATCAGTCCAACACTTCCAACATCTTCTTCTCCCCAGTGAGCATTGCCACAGCCTTTGCTATGCTCTCCCTAGGGAGCAAGGGTGACACTCACACGCAGATCCTAGAGGGCCTGCAGTTCAACCTCACACAAACATCGGAGGCTGACATCCACAATTCCTTCCAACACCTCCTCCAAACCCTCAACAGACCAGACAGTGAGCTGCAGCTGAGCACAGGCAATGGCCTCTTTGTCAACAATGACCTGAAGCTGGTGGAGAAGTTTCTGGAAGAGGCCAAGAACCATTATCAGGCAGAAGTCTTCTCTGTCAACTTTGCAGAGTCAGAGGAGGCCAAGAAAGTGATTAATGATTTTGTGGAGAAGGGAACCCAAGGAAAGATAGTTGAGGCTGTGAAAAAACTAGAACAAGACACAGTTTTCGTCCTGGCAAATTACATTCTCTTTAAAGgtaagtggcaaaaccagcttgagttggcgtccatggagacacccatacatattcttgaggaccagtttctgagctttcatgccaagctgtggtattgccccatcacgttccctactctatgatgtgtaaactctgacatctttcaaattatcaataaagcttagtaattggcttcaaacatcaagtccactaacttctttgaaggactgtttggagccttggttttcctaatgttcatctcccctacaaaggagagttgtagaatgtgcactcctttcccagcttcagaaccaactgtcctggttgtgatggtctgaagatgataccattccatggagtgtacttgatcagcccctctgttgcaaaccaccattttgacctcgggaaacattggctcgaatctggccactctaatttattagccttgatattggaccagccattttacctgtttggggtgtgactgtccatattacaagggacaaagctagctgactgctgtgtggggaattaaagaattagggaggttacccagtgcactgacataagcacctgatcaactaacatcccaagcagggcctccagcctggaagtcattaggtcaagactctccagagattggaatcaaaagcagaaggtgctctggccttcatgactcccttgccaccaacagagtcctgtggaggagactatcaggccagcacagctcaagtcccagcacttctgtgacaagtgtaggtgtcaactccaccccaacccattcaccaattcctatccaaaaggaaggtgaagttaggattcctgctgtctttctcttgccgacagccttgatcttgggtccctgagaacccagcccactctgacagcttcagagatgggtccctgagacctgtgtccactccaatgaccttggtgacaggttccctggagcctctcccactctaatggccttggtgatatgtttctgagactctaaggcattctgatgggttcttgttggtggttccccaaagtccccacctactccagcattcttgacggtggtggtcttatacagcagataggcttctgcactgaacccttgaatgtagaaaggggattgaggtgccacaaaacatttgtcctgagttatgactgaatttccaattagtgtgccactcctgataagaagctaacaaatagaattatcaggaattctatttataaccccaagtcacctttctataagtatataacaattatgtaagatattttctaggcaccacgaggatggtagctctcagcttctgtggtctggaaagtctaagccctccttgagtcctgagttaccctcaccaaagtgcctgggcagcctagaaggctagtagtgtccccccccaccccttgccccgtgcacaggaaaagtcaatgggctgtgtcaccacctcattgtctaaggtctgctctcactctcccctcttcagGCAAATGGAAGAAGCCATTCGATCCTGAGAACACTAAGCAAGCTGAGTTCCACGTGGACGAGTCCACCACGGTGAAGGTGCCCATGATGACCCTCTCGGGCATGCTTGACGTGCACCATTGCAGCACGCTCTCCAGCTGGGTGCTGCTGATGGATTACGCGGGCAACGCCACTGCTGTCTTCCTCCTGCCCGATGATGGGAAGATGCAGCATCTGGAGCAAACTCTCAACAAGGAGCTCATCTCTAAGTTCCTGCTAAACAGGCGCAGAAGgtgacgcccagaccgagaccttccctgagtgtaccaaaggacagaaagtgcttgcagagggtggactctaatccaaggccacagctaagtttttaggccagaaatagagctctctgggcaagtatgcagggcaaggctctgttcctgtcagtcctccgtgttgctgctaggtctccaggacccagctgtcctagagcgtgctccacagatcagaggacctgtgcactctgaattccgggctcttctcctgtgagaaaccatgagctacatggaacttctggcagtcttgaggttaagtgtgttaaatccagaggttgtatccttccttcccggccaggcctctgattaggtctaaaaccaataaaagtgcagagaagcagataaggctaagaccagagtgggtccaagatcctgagggctggtcagatcctattgggcccttctctttccctgtagtttagctttcagccctatgagggtgaggggaacgtcactcagctgtactgaccctagctcccttgagagaatcagatccaagggggatcccttgctctagaggagggattgaccaaacacatcaggtcatagtgaggcttggctccctgtaaaaaccttgaatctgcctggagggcttcttgaagaaggtggcatttcaggggcttccaggagcttgagctttgaaatcccactgatttcaccttctcttcagctggaaggtgaccatggaaaagggaagcacgtgaaggtggtttcatgtcctgctgggttagtggcaccttcagtgtgagaaccagccagaaattattccacaactgggtgggtctgacagaacacagaaatcccatgaaactcctataattttaactcttacctgcccaccagGTTAGCCCAGATCCATATCCCCAGACTGTCCATCTCTGGAAACTATAACTTGGAGACACTCATGAGTCCACTGGGCATCACCCGGATCTTCAACAGTGGGGCTGACCTCTCCGGAATCACAGAGGAGAATGCTCCCCTGAAGCTCAGCCAGgtgaccatgcaagcaatgtcctgatgtcctgtgtgactgactgtagggcagcacaggatgtggaggtagttcagagcaaggctggggaagagaaaaaggatgctaatccatcccaggctaaggtctttctgaggactgtcaggattcacttggatagggtgtggtcagatgtcagctgggagggtcttcttatgcagatggaattgtgggcccttccctgagctgctgccccaatccttggtttcatcattatctggagaatttgacttttggactcagattacatatgttcacatagaggtttaggcctggtgacctcaagagggtgctctggaatcatccattcctgatacttagagctcttagtgaaacatccattagaaagtatgatttctgagaaattaaaggcagttcagaatgggcagaatatccttaagagtttgggcatcaaaggtcatcctcaataccgtgttacaatgtgctcacagccacacactgaacagggacacttgcatagagaacatgaagttcctctctctgaagctctgagatgcattccaggccatgagatactgaatcaggaaggcagaacagaggggaatggaccaaggcaggcgaagagtccaagaggaggagagttcttaggtggtcaccgtgaaaggggtctgggggaagagcaggaagagatggagggagacactccctagtgaagtcctccctgggtgagtcccatgtgagatctagctccagccaggagtggtaatcaccttgtctgcaactgggcctctgcttctctctccacagGCTGTGCATAAGGCCGTGCTGACCATCGATGAGACAGGAACAGAAGCTGCAGCAGCTACAGTCTTACAAGGCGGTTTTTTGTCTATGCCCCCTATCTTGCACTTCAACCGCCCTTTCCTTTTCATAATATTTGAAGAACACTCTCAGAGCCCCCTCTTTGTGGGAAAAGTGGTAGATCCCACACATAAAtgaccaccctaagaagtcatccttccttctgaattgggttcctttccattaaacacgggctggcctggctcatgcctgatgctacagaaagtccttgactttgtggggtttgtgtgtgtgtgtgtgtatgtgtgtgtgtgtgtgtgtgtgtctctctctctctctctctctgtgtgtgtgtgtgtgtgtgtgtgtgcgcgtgtctttatgcccttagtttgttgtggacttgaaatcatagtatatcttgatatcttctccagccatgcaaataggttgtgggtagaggactgtggctgaaaccagagactctggccctggaaccatctgctttaaaaaaaacaaacaaacaaaaacaaactcatatctggaaaatggagaggaccatacagttcatgctcaaagactcagggtccagcaagagcacatgtcctctagtgatttcttttcctctgccctctgccccaggctggtgtccctcccactgccagtggggccacagaccatggtgatcgccacgggctctcagagctgccagttcaggggccagctgtcagctttgccatctttctattacatcaaggcagggtcacgtcccctcccattccaacatgtcacctcaccatggctggccccgccatcttacctgcaatttcctgagaatggctaggggagattgttggccaaggctgctgtatgacttttcccagagagatatgaacaaatttctgcttgccccagacagggtgccaatggtatcactgcattcaactctagcatggtgaaccaatgtgtttattgcaggtaatttatatggctcaagtgcagctgcatcactgaaaattccacccctagcatgagtgacagctcatgataggtgcatcctgggagcacccttgaacaacttggcagagaacctgcaaaagacatttctttccccagctattgcttactgctttcctgtggtcagggagaggcttgtaggtcagggaggacctac	ATGACTCCCTCCATCTCATGGTGTCTACTGCTTCTGGCAGGCCTGTGTTGCCTGGTCCCCAGCTTTCTGGCTGAGGATGTTCAGGAGACAGACACCTCCCAGAAGGATCAGTCCCCAGCCTCCCATGAGATTGCTACAAACCTGGGAGACTTTGCCATCAGTCTATACCGGGAGCTGGTCCATCAGTCCAACACTTCCAACATCTTCTTCTCCCCAGTGAGCATTGCCACAGCCTTTGCTATGCTCTCCCTAGGGAGCAAGGGTGACACTCACACGCAGATCCTAGAGGGCCTGCAGTTCAACCTCACACAAACATCGGAGGCTGACATCCACAATTCCTTCCAACACCTCCTCCAAACCCTCAACAGACCAGACAGTGAGCTGCAGCTGAGCACAGGCAATGGCCTCTTTGTCAACAATGACCTGAAGCTGGTGGAGAAGTTTCTGGAAGAGGCCAAGAACCATTATCAGGCAGAAGTCTTCTCTGTCAACTTTGCAGAGTCAGAGGAGGCCAAGAAAGTGATTAATGATTTTGTGGAGAAGGGAACCCAAGGAAAGATAGTTGAGGCTGTGAAAAAACTAGAACAAGACACAGTTTTCGTCCTGGCAAATTACATTCTCTTTAAAGGCAAATGGAAGAAGCCATTCGATCCTGAGAACACTAAGCAAGCTGAGTTCCACGTGGACGAGTCCACCACGGTGAAGGTGCCCATGATGACCCTCTCGGGCATGCTTGACGTGCACCATTGCAGCACGCTCTCCAGCTGGGTGCTGCTGATGGATTACGCGGGCAACGCCACTGCTGTCTTCCTCCTGCCCGATGATGGGAAGATGCAGCATCTGGAGCAAACTCTCAACAAGGAGCTCATCTCTAAGTTCCTGCTAAACAGGCGCAGAAGGTTAGCCCAGATCCATATCCCCAGACTGTCCATCTCTGGAAACTATAACTTGGAGACACTCATGAGTCCACTGGGCATCACCCGGATCTTCAACAGTGGGGCTGACCTCTCCGGAATCACAGAGGAGAATGCTCCCCTGAAGCTCAGCCAGGCTGTGCATAAGGCCGTGCTGACCATCGATGAGACAGGAACAGAAGCTGCAGCAGCTACAGTCTTACAAGGCGGTTTTTTGTCTATGCCCCCTATCTTGCACTTCAACCGCCCTTTCCTTTTCATAATATTTGAAGAACACTCTCAGAGCCCCCTCTTTGTGGGAAAAGTGGTAGATCCCACACATAAA	Pass
8990	Q00941	CSF2R_MOUSE	10090	MTSSHAMNITPLAQLALLFSTLLLPGTQALLAPTTPDAGSALNLTFDPWTRTLTWACDTAAGNVTVTSCTVTSREAGIHRRVSPFGCRCWFRRMMALHHGVTLDVNGTVGGAAAHWRLSFVNEGAAGSGAENLTCEIRAARFLSCAWREGPAAPADVRYSLRVLNSTGHDVARCMADPGDDVITQCIANDLSLLGSEAYLVVTGRSGAGPVRFLDDVVATKALERLGPPRDVTASCNSSHCTVSWAPPSTWASLTARDFQFEVQWQSAEPGSTPRKVLVVEETRLAFPSPAPHGGHKVKVRAGDTRMKHWGEWSPAHPLEAEDTRVPGALLYAVTACAVLLCALALGVTCRRFEVTRRLFPPIPGIRDKVSDDVRVNPETLRKDLLQP	19	61215803	61213445	TRUE	CM001012.3	GRCm39	ENSMUSG00000059326	ENSMUST00000076046	ENSMUSP00000075423	ENSMUSE00000640246,ENSMUSE00000640245,ENSMUSE00000640244,ENSMUSE00000640242,ENSMUSE00000640241,ENSMUSE00000640240,ENSMUSE00000640239,ENSMUSE00000462622,ENSMUSE00000465462,ENSMUSE00000518612,ENSMUSE00000616977	1,32,84,124,167,224,267,277,320,352,380	32,83,124,167,224,266,276,320,352,379,388	61215803,61215622,61215364,61215092,61214822,61214493,61214259,61214090,61213858,61213652,61213471	61215710,61215468,61215244,61214963,61214653,61214366,61214230,61213961,61213762,61213571,61213445	ccatcgcaggaagccccctgtctcaggtcagagcccctccacccctttccacctcaccctgcctgacatgacgtcacccagaagcccctcccacctggccctactgtgtgcccagcacaccctggggtttagaaaacgatggggctaggggacggagagaccggaaggggggggcagtgggacatgcagacctactgtgtgtgccctgggtctcgggtacaaggtccccaccacccgtgggtctgagccctggggatggtttggggtggggtcagaggtaacagaggccaaggggggcttagaagccggagttggggggcgtggcctccgcctgccaatcccccgcaacctctgacctctgtgtagtactggggtcaggagatgtggttcacctccaggagtcaggggtctggagatggtggagttgaggcagggggatggcttcaagtgcgtttcctccaaagcccggggcgggggtggggggtgggggaagcggggagttgcggatcgcccctaagcccgactgcggagaccccgcggacgccgcccccgccctccccactccccgcgagcgagcgtccttggcccgacaggaagtggggactggagaaaaggaagtggctgcagctgagcttggagcacggcggggttggggaaaggcgggtccaggcggcggtggagcgtgagggggaaagggtctgacctacacacagtcaggccacaggcaggcagggcgacccccgatcccctcgaccgcctccccaccgcgcggacaaagcgggtccacatataagcaaagattcacggggaatcaataggataacgtcaccaagagaggagctgagacaggggcatggctcagatggcagagcccagcctctgtacccaccacaaatcatgctgtagtgagtgggtgggacggggccagagaatgccccgcccaccctagtgcgccagacaggataacacctcggctctgcccactcatctgactgacagATGACGTCATCACATGCCATGAACATCACCCCCCTGGCTCAGCTCGCCCTGCTCTTCTCCACGCTACTGCTTCCGGGAACTCAGGCCCTTCTGGgttagtgacgctaggtgggcggggtcggaagtcacggtgggcggggccgcgtccaacagagccacctcaccctcctcccccttccagCTCCGACCACACCGGACGCCGGCTCCGCCCTCAACCTGACCTTCGACCCCTGGACTCGGACGCTGACCTGGGCCTGCGACACCGCCGCGGGGAACGTCACGGTGACGTCATGCACCGTGACCTCGCGGGAGGCGGGGATACACCGGCGAGTCTCGgtacgtgggggtagggagagagggccttgtcccgcaatgatgtcacttccggtcgtgaccccaatgcgctcccccaccctcccactccctgtcccccccgcagCCCTTCGGTTGCCGCTGCTGGTTCAGGAGGATGATGGCGCTGCACCACGGTGTCACGCTGGATGTCAATGGCACGGTCGGGGGCGCGGCCGCGCACTGGAGGCTGAGCTTCGTCAACGAAGgtgggcagggccgggagcgtcccggtgacgtcatcgctcgcgaacgccggcaagcgatgacgtcaccgccggcaaccggcgtcgtcatcgccagcaaccagcgacgacgcctggcgacttccggtcgggctcacggcggccatcttgtcagGCGCGGCGGGCTCGGGGGCGGAGAACCTGACCTGCGAGATCCGAGCCGCGCGCTTCCTTTCCTGCGCGTGGCGGGAGGGGCCAGCGGCGCCCGCGGACGTCCGGTACTCGCTGCGAGTCCTCAACTCCACgtgagcagtgacctcaggcggggccctcatgcatcgtgggtgtggttggccaatcacgtcatcacgtcgccggtgacgtgagccctgaacccgctatgacgtcatcgctggccctctgaccccgccccgcctctctccagGGGTCACGACGTGGCGCGATGCATGGCCGACCCCGGGGATGACGTCATCACACAGTGCATTGCGAACGACTTGTCACTGCTGGGGAGTGAGGCCTACTTGGTCGTGACCGGTCGGAGCGGTGCGGGGCCAGTGCGGTTCCTGGACGACGTGGTGGCTACGAAGGCGCTCGgtggggttggacttgtgagcgggggcggggcttgtgagcctgattggcatgcgggcatgaggttgagtgacgtttgtgggcggggcttgtgagcatgattggcaagcatgaggcgggaattgtgagtgacagccccggccacgcttcccgcccttacagAGCGACTCGGTCCCCCACGTGACGTCACCGCGTCCTGTAACTCTTCCCACTGCACCGTCTCGTGGGCCCCGCCCTCGACCTGGGCATCCTTGACGGCCCGGGACTTCCAGTTTGAGGTCCAGTGGCAGgtgggcggggcctctccaagttggcggggcctgaaggaggggcggaggccaagggctcgctggccacgctcccaaatgctcagccacgcccccatccctcccgcagAGCGCAGAGCCAGGAAGCACACCCCGGAAGgtgacctgagctgatgcaggggcatgacctggatggcggggatggagaggacctgaggcagggggatgggcttgggtgtgggtgggcgtagtcgcggactcactgggacaggtttcgtacttccggccccaccccccagGTGCTCGTCGTGGAGGAGACCCGCCTCGCCTTCCCCAGCCCCGCCCCCCACGGAGGTCACAAGGTCAAGGTGCGCGCGGGCGACACGAGGATGAAGCACTGGGGCGAATGGAGTCCCGCCCATCCTCTCGgtgatgtgtggaggccccgcccactccccgggagacccgccctccgcgtccactgcgaacgcgctacttccggtcccctgacctctccctcccaccccacagAGGCTGAGGACACGCGAGTGCCCGGTGCGCTCCTGTATGCAGTGACAGCCTGCGCAGTCCTACTGTGCGCGCTGGCGCTCGGAGTGACGTGCAGGAGgtggggcgacggcgggggctgaggcagggggatggccgggatggagagagtgaggcagggggatggccactgtgaactctgccctgccctgccctgccctctccctcagGTTCGAGGTGACGCGCCGACTCTTCCCGCCCATCCCAGGGATCAGGGACAAGGTGTCCGACGACGTGCGAGTGAACCCTGAGgtcaaaagtcacaagcgctcgtggtgggggtggggcgcgaggcttgtcccctgtaacccaaggcgtgacctctgacccccgtccaccccccccccccagACCCTCAGGAAGGACCTCCTGCAGCCCtagacgtcccgcccccaacgtgactgacaggaaggacttaaacttcatgacatcaactgatgtcatgaagcgatgctgatagacgtcatcgtgaccgctccccacccccacgtctggtgtgactggacccctgttgccctgttcatcaatcaccaaagtgggcgtgtccagtctcatcctgtcaatcaccctggaagggcatgtttaacgacattgatgtcaccgtgatatcacagtccaaccaaatcctcctctatagccccgcccaccccgacaggaagcacaggtgactgggaagcctgccactgtcaatcaaggccgcccatcccaaaaaaatcagtactcgtggccatcctcctgcctcagttccagggatggcagggacagcgtgcatatccccaccgtaatagtttgctcagttcttaacaaaccctaacccttaatattttaccttaacagccagcacacacacacacacacacacacacacacacacacacacagacacaaactgtcataaaatccaacgtgccttcatgatcaaagttcgatagtcagtagtactagaagaatcatatgtctgtaaaataaaagccagaacattttctgcttttgttttcttttgccccagatagggtttctcttggtgtagccccggcatccctgcctggaactttcagtgtaggcctgggtagcctcaaactcacagaggtcctctctgcctgcctgcctgcctctgccacccacacagcccggccgaagctaggatctttttttcttattattacttatttattattactattagttttcaatgtaaatgtgtgtgtgtgtgtgcgtgctctatctgctgccttatatgactgcatgccagaagagggcaccagaacctaggagaagctaccatgcaggtcctgagaattaaaaaaaataaaagaaaagaaaaaaggaaattctaattacatagaaggtagatatctgcccagctgtcagagtgctg	ATGACGTCATCACATGCCATGAACATCACCCCCCTGGCTCAGCTCGCCCTGCTCTTCTCCACGCTACTGCTTCCGGGAACTCAGGCCCTTCTGGCTCCGACCACACCGGACGCCGGCTCCGCCCTCAACCTGACCTTCGACCCCTGGACTCGGACGCTGACCTGGGCCTGCGACACCGCCGCGGGGAACGTCACGGTGACGTCATGCACCGTGACCTCGCGGGAGGCGGGGATACACCGGCGAGTCTCGCCCTTCGGTTGCCGCTGCTGGTTCAGGAGGATGATGGCGCTGCACCACGGTGTCACGCTGGATGTCAATGGCACGGTCGGGGGCGCGGCCGCGCACTGGAGGCTGAGCTTCGTCAACGAAGGCGCGGCGGGCTCGGGGGCGGAGAACCTGACCTGCGAGATCCGAGCCGCGCGCTTCCTTTCCTGCGCGTGGCGGGAGGGGCCAGCGGCGCCCGCGGACGTCCGGTACTCGCTGCGAGTCCTCAACTCCACGGGTCACGACGTGGCGCGATGCATGGCCGACCCCGGGGATGACGTCATCACACAGTGCATTGCGAACGACTTGTCACTGCTGGGGAGTGAGGCCTACTTGGTCGTGACCGGTCGGAGCGGTGCGGGGCCAGTGCGGTTCCTGGACGACGTGGTGGCTACGAAGGCGCTCGAGCGACTCGGTCCCCCACGTGACGTCACCGCGTCCTGTAACTCTTCCCACTGCACCGTCTCGTGGGCCCCGCCCTCGACCTGGGCATCCTTGACGGCCCGGGACTTCCAGTTTGAGGTCCAGTGGCAGAGCGCAGAGCCAGGAAGCACACCCCGGAAGGTGCTCGTCGTGGAGGAGACCCGCCTCGCCTTCCCCAGCCCCGCCCCCCACGGAGGTCACAAGGTCAAGGTGCGCGCGGGCGACACGAGGATGAAGCACTGGGGCGAATGGAGTCCCGCCCATCCTCTCGAGGCTGAGGACACGCGAGTGCCCGGTGCGCTCCTGTATGCAGTGACAGCCTGCGCAGTCCTACTGTGCGCGCTGGCGCTCGGAGTGACGTGCAGGAGGTTCGAGGTGACGCGCCGACTCTTCCCGCCCATCCCAGGGATCAGGGACAAGGTGTCCGACGACGTGCGAGTGAACCCTGAGACCCTCAGGAAGGACCTCCTGCAGCCC	Pass
8991	Q01822	HXD1_MOUSE	10090	MSSYLEYVSCAAGGGSGGVGGDVLGFAPKFCRADARPVALQPAFPLGSGDGAFVSCLPLATARPTPSPPAGPAQSPVPQPAAPRYAPCTLEGAYERGAAPASAAEYGFLGSGPAFDFPGALGRAADEGGAHVHYATSAVFSGGGSFLLSGQVDFAAFGEPGPFPACLKEPADGHPGPFQTVSPAPGACPKPASPTSSLPAAHSTFEWMKVKRNAPKKSKLSEYGATSPPSAIRTNFSTKQLTELEKEFHFNKYLTRARRIEIANCLQLNDTQVKIWFQNRRMKQKKREREGLLATAASVASIKLPRSETSPIKSGRNLGSPSQAQEPS	2	74593446	74594730	FALSE	CM000995.3	GRCm39	ENSMUSG00000042448	ENSMUST00000047793	ENSMUSP00000043078	ENSMUSE00000330112,ENSMUSE00000330110	1,218	218,328	74593446,74594399	74594097,74594730	ttaaggtacaagccagtccaaagctctgagatctgaccagtccccaggatgcccagcgccctccagccaagagtctcagtgaaagcgtgcgcagctcgcgtgccagccttctaaatagtgtacaagggcctttctgccacagagtggattccgtattctgatgacctcatcagaagggaaaatccaaacttattttctgcccaaatcgacactgacactacaaacatccattctcaccacgtcgccacaaattggaaggggagctgaagaggataaattctgggggcgggggggaatggtgcaaagaaaagctagtgaaaatgatttcaccccccgcgcccccgcggcccccccccccggcctaggtggtcccaggagtcattggtgaggcagaaaagagggaagatgcaaggaatgtctgttctaggtttaggacaagagggatttctgggtcaaggaaacccgaatgcacccccccccccccaaagaggggcaagagtaacttgaccttctcagagggagggctgggtagagtcccctcagggcaaaagcaatactgttacccagcatcatccaggctcgcccatcattccccgggaaatagcccaaggggtcccgagagggaccagccctgaccgctgcatccctcgcccttccctgcctttctcccgcaatacctgtcccaggagctgatgtccagggctctcgccccgcccttccgccggcgccgctctcccccgagctgggcggaggcccctcagccactttggctaagttggcagcaaggcaggcgcgtggaaccgcactccagtcgggaccggccagtgcggggaaggcgccgattggctggctggcgccacgtggctgccgccgccggtatatgaagccactatttacctcgggctcgctcgccatggctcggcgagggcagcgggggtagcgggaaggcggagctgcgcagacctgcagggtgcggcgcctaggtcgtgcggagcgagccATGAGCTCTTACCTGGAGTACGTGTCGTGCGCCGCGGGCGGTGGCAGCGGAGGGGTAGGCGGCGACGTGCTCGGCTTCGCACCCAAGTTCTGCCGCGCCGACGCGCGCCCTGTGGCCCTGCAGCCGGCCTTCCCCCTGGGCAGCGGAGACGGCGCCTTCGTGAGCTGCCTGCCCCTGGCCACCGCTCGGCCCACGCCGTCGCCTCCCGCAGGCCCCGCTCAGTCCCCGGTCCCACAGCCCGCCGCGCCCCGGTACGCGCCCTGCACCCTGGAAGGCGCCTACGAGCGGGGCGCCGCACCTGCCTCTGCCGCCGAGTATGGCTTCTTGGGGTCCGGGCCGGCGTTTGACTTCCCGGGCGCACTTGGGAGAGCGGCGGACGAGGGCGGGGCGCACGTCCACTATGCCACCTCGGCGGTCTTCTCCGGCGGGGGATCATTCCTGCTCAGCGGCCAGGTGGACTTCGCTGCCTTTGGCGAGCCTGGCCCCTTCCCCGCGTGTCTCAAGGAGCCCGCAGACGGCCACCCCGGGCCCTTTCAGACTGTGTCCCCGGCCCCTGGAGCCTGCCCCAAGCCGGCCTCTCCCACCTCCAGCCTCCCGGCCGCCCACAGCACTTTCGAGTGGATGAAAGTGAAGAGGAACGCCCCCAAGAAAAgtaaggaggtgggcgctgaggggaggcacctgggggttcggggggggggggcgcctccttcgtgaagagccgggagcgtgtggccaccaaccctggagagagattctactcctaagccctggtcagagcccagggtcagaaaatgccccaggagctgagaggcctcagcagagcgcttcttctggttcagctgtgtccatcactcaggagggctgcgctgtgactttgattctaagtcttagctccactggatagtttcagcatctcctcctcctgctcacaccttgtctttatgttgcagGCAAACTGTCCGAATATGGAGCCACAAGCCCTCCCAGTGCCATCCGCACAAATTTCAGCACCAAGCAACTGACAGAGCTAGAGAAAGAGTTTCATTTCAATAAGTACCTAACTAGAGCCCGACGCATCGAGATAGCCAACTGTTTACAGCTGAATGACACCCAGGTCAAAATCTGGTTCCAGAACCGTAGGATGAAGCAGAAGAAGAGGGAACGAGAGGGGCTTCTGGCCACAGCTGCCTCTGTGGCCTCGATTAAGCTTCCCCGGTCAGAAACAAGTCCCATCAAATCTGGCCGGAATCTAGGAAGCCCTTCTCAGGCTCAAGAGCCTTCCtgaggcccactcttaaggctgaggaccttgggtctacagaagtcacagactgctccccacctttgaatagacttgagagcttagtttgggctggaggtgggcatgggtagaaattaatacggattttacttggcaaaggaattgtctaaattggcttctgagttccagaggctgtgtatagagatatatatttgatatcttttattcgcatattatttttgcctcatggggaggaaaggtgtcttagctacctgcctaaacgctgctatgtgagccacttaaaattctcgggtgcagagtggcaggccttcttagtctagtgtggtcagaaacgtatctctctgaagttgtttcagttttaatttcctggacagactacatatattcagcttcctgagatgatcaaagctagctagggtttcctctatgtagctaagctgcttcaatgatgatcttcatattgtgctccagtttgtttatttaaagtggcgctcctacctcttcgtgtgcctgggtgaagaaacacaatcactgtttagttagtagcggaacaaatccacagggtaggtaaggattagaatctgaattataccttggcatcagttactcaaacttgaagtgtaaatatatacagtatgtatattttttaaagatttgcttgcagtgaaccttatatatgacatttaatgtcatgcatagcatgtaaagattttgactttttttttttttttttggtaataaaagttacagaatctactattctctgccttttcttacatccctttcattttgattccttaagctgatccagtttcaaaatgggagtttatttacattggggacctaaaagtaccacccccaccatcaccgtctcctcttcgttgttttttgtttttgttttgttttgttttgttttataagagtttctctttgtagccctaactgttctggaactcactctgtagaccaggctggccttgaactctgagatctgcttgt	ATGAGCTCTTACCTGGAGTACGTGTCGTGCGCCGCGGGCGGTGGCAGCGGAGGGGTAGGCGGCGACGTGCTCGGCTTCGCACCCAAGTTCTGCCGCGCCGACGCGCGCCCTGTGGCCCTGCAGCCGGCCTTCCCCCTGGGCAGCGGAGACGGCGCCTTCGTGAGCTGCCTGCCCCTGGCCACCGCTCGGCCCACGCCGTCGCCTCCCGCAGGCCCCGCTCAGTCCCCGGTCCCACAGCCCGCCGCGCCCCGGTACGCGCCCTGCACCCTGGAAGGCGCCTACGAGCGGGGCGCCGCACCTGCCTCTGCCGCCGAGTATGGCTTCTTGGGGTCCGGGCCGGCGTTTGACTTCCCGGGCGCACTTGGGAGAGCGGCGGACGAGGGCGGGGCGCACGTCCACTATGCCACCTCGGCGGTCTTCTCCGGCGGGGGATCATTCCTGCTCAGCGGCCAGGTGGACTTCGCTGCCTTTGGCGAGCCTGGCCCCTTCCCCGCGTGTCTCAAGGAGCCCGCAGACGGCCACCCCGGGCCCTTTCAGACTGTGTCCCCGGCCCCTGGAGCCTGCCCCAAGCCGGCCTCTCCCACCTCCAGCCTCCCGGCCGCCCACAGCACTTTCGAGTGGATGAAAGTGAAGAGGAACGCCCCCAAGAAAAGCAAACTGTCCGAATATGGAGCCACAAGCCCTCCCAGTGCCATCCGCACAAATTTCAGCACCAAGCAACTGACAGAGCTAGAGAAAGAGTTTCATTTCAATAAGTACCTAACTAGAGCCCGACGCATCGAGATAGCCAACTGTTTACAGCTGAATGACACCCAGGTCAAAATCTGGTTCCAGAACCGTAGGATGAAGCAGAAGAAGAGGGAACGAGAGGGGCTTCTGGCCACAGCTGCCTCTGTGGCCTCGATTAAGCTTCCCCGGTCAGAAACAAGTCCCATCAAATCTGGCCGGAATCTAGGAAGCCCTTCTCAGGCTCAAGAGCCTTCC	Pass
8992	Q02284	5HT1F_MOUSE	10090	MDFLNASDQNLTSEELLNRMPSKILVSLTLSGLALMTTTINSLVIAAIIVTRKLHHPANYLICSLAVTDFLVAVLVMPFSIVYIVRESWIMGQVLCDIWLSVDIICCTCSILHLSAIALDRYRAITDAVEYARKRTPRHAGIMITIVWVISVFISMPPLFWRHQGTSRDDECVIKHDHIVSTIYSTFGAFYIPLVLILILYYKIYRAARTLYHKRQASRMIKEELNGQVFLESGEKSIKLVSTSYMLEKSLSDPSTDFDRIHSTVKSPRSELKHEKSWRRQKISGTRERKAATTLGLILGAFVICWLPFFVKELVVNVCEKCKISEEMSNFLAWLGYLNSLINPLIYTIFNEDFKKAFQKLVRCRY	16	64747290	64746193	TRUE	CM001009.3	GRCm39	ENSMUSG00000050783	ENSMUST00000063076	ENSMUSP00000063136	ENSMUSE00000413052	1	366	64747290	64746193	actccaaatactgttctttgactccttcagtacagggactcaaacccagggccttacatgctaggcaagtgttctaccgctgagctacatctattcctagaccttatttgacttccaattaaattaaataacagactaaagcaacaatgataaactatggatatagggtcctccttaaacagcaatgtaatgtcatcaatgcagcagcgatttacaaagaaaatagcatgactgtcagggaaccagcctctatgagctctcctaactggcagttcacttggtaagagagctatttggtcatgtatgctattgtcataatgaataatgtccctacatattatagttatatgactccaactaatcttattttgtcttttcaaaccaagttaactaccacgtccccaaagactactaacatttttctaatattataaaatgccacatattttttttcttctttctctctaggtagcctctacattatggcatcaaatacattacaaatatccattataatgttatcatgtaactttgaattaaatacaaatatatttgccatttttaagtgctgtctttaatattctcgtggtatattataaaatacacaagtgcaaaatattaacatgcacttttcagcatagcatctgctgtagacaaaaggaaaaacagagcaaatatactgttgaaaacaatttcatagccatggggaaattattatataattggttagtttactcacagaaattgctttatgtgagaaaattttaataaatgttttcaaagttacaatttgttactttttgaattggatttcttaagttagaaaagtatgaactccaagctttagtccatagaacactctaagaaaacatgcacatattcttttttctcttctaaaaagaagagcacgatacttgaaactttctctgaactatgtttccccctcctttgttacaggtattcatttcttcaactatattaacattttaacaaaaaaaaATGGATTTTTTAAACGCATCAGACCAAAACTTGACCTCTGAGGAACTGTTAAACCGAATGCCATCCAAAATTCTGGTATCCCTCACTCTGTCTGGGCTGGCATTGATGACAACCACCATCAACTCCCTCGTGATCGCTGCGATCATTGTGACTCGGAAGCTGCACCACCCAGCCAACTATTTAATTTGTTCCTTGGCAGTTACAGATTTTCTTGTAGCTGTCCTGGTGATGCCCTTCAGTATTGTGTACATTGTGAGAGAGAGCTGGATTATGGGACAAGTACTCTGTGACATTTGGCTGAGTGTCGACATCATCTGTTGTACGTGTTCCATCTTGCATCTGTCGGCTATAGCCTTGGATAGGTACCGCGCCATCACAGATGCAGTTGAATACGCCAGGAAGAGGACTCCCAGGCATGCCGGCATCATGATCACGATCGTGTGGGTTATATCTGTGTTCATCTCTATGCCTCCTCTCTTCTGGAGGCACCAAGGAACTAGCCGTGATGATGAGTGTGTCATCAAACATGACCACATTGTTTCCACAATTTACTCCACGTTTGGAGCTTTCTACATCCCGCTTGTATTGATATTGATCCTCTACTACAAAATATACAGAGCAGCAAGGACACTGTACCACAAGAGACAAGCGAGTCGGATGATAAAGGAGGAGCTGAACGGTCAAGTCTTCTTGGAGAGCGGTGAGAAGAGCATTAAACTGGTCTCCACATCCTACATGTTAGAAAAATCCTTGTCCGATCCATCAACGGACTTTGATAGAATTCACAGCACCGTGAAAAGTCCCAGATCGGAACTGAAGCATGAGAAATCTTGGAGAAGACAGAAAATCTCAGGCACCAGAGAACGCAAAGCAGCCACTACCCTGGGATTGATCTTGGGTGCATTTGTAATATGTTGGCTGCCCTTTTTTGTAAAAGAATTGGTTGTTAATGTCTGTGAAAAATGTAAAATTTCTGAAGAAATGTCAAACTTTTTGGCATGGCTTGGTTACCTGAATTCCCTTATAAATCCACTGATTTATACCATCTTTAATGAAGACTTCAAGAAAGCTTTCCAAAAACTTGTACGATGCCGATATtaggataaaagaaacctaattttaaagtgcggaggctttatttgttggggggaggggcagggataattaaatgaatgtaaagtaagaaaacatttaaatttttagagaaaatatattaaaactgctaaaattataagaggataaatttatttttaatagcaccaagaaaataagatgtattcatttggccataattttaatgttctcaagattaggaaataatttatgcagctcagctcgtaatattttgtctatgcaatatacctaagaagctaactagaaatacatatatataataattgataatatatgcatatatattatcaattacaatgctttccaggtttatatgttacaacaactagagacatttttaactagcatctttccactggtaatttctgtcacctcattgcttaaccactatttatagaaaaatattcaatgtaatgctactattgccccttctccatcttctccactacaaaggtggagatatagcaacagcagctcctatttagccttagcagagaagatatgaagctcagcggctttgatagtgtcctcacatttggacagtaaaaataatcatccaatgagctagatatgggaaatatttcaatatcctgcattttctgcacatttgcaatctttacttattttgatatcaagttctagaataatattatcttaaccatatatctgtatttaaaatcaaagccccaaggttagaggaaaggtttattatgcaattactgtataattgttatatacattgccccctgtctaggaatcaagctctaaacactaaggaccttaactaactcactgtaattaacatacttctagtgtaaattttatttttctccaccaatattattaggtccagtttttataactcatctccatatcttaagatctgaacatcatttcttttttattacagagaatataataaaaaacttaaaactttgctttgactttataaaaaaaagttttt	ATGGATTTTTTAAACGCATCAGACCAAAACTTGACCTCTGAGGAACTGTTAAACCGAATGCCATCCAAAATTCTGGTATCCCTCACTCTGTCTGGGCTGGCATTGATGACAACCACCATCAACTCCCTCGTGATCGCTGCGATCATTGTGACTCGGAAGCTGCACCACCCAGCCAACTATTTAATTTGTTCCTTGGCAGTTACAGATTTTCTTGTAGCTGTCCTGGTGATGCCCTTCAGTATTGTGTACATTGTGAGAGAGAGCTGGATTATGGGACAAGTACTCTGTGACATTTGGCTGAGTGTCGACATCATCTGTTGTACGTGTTCCATCTTGCATCTGTCGGCTATAGCCTTGGATAGGTACCGCGCCATCACAGATGCAGTTGAATACGCCAGGAAGAGGACTCCCAGGCATGCCGGCATCATGATCACGATCGTGTGGGTTATATCTGTGTTCATCTCTATGCCTCCTCTCTTCTGGAGGCACCAAGGAACTAGCCGTGATGATGAGTGTGTCATCAAACATGACCACATTGTTTCCACAATTTACTCCACGTTTGGAGCTTTCTACATCCCGCTTGTATTGATATTGATCCTCTACTACAAAATATACAGAGCAGCAAGGACACTGTACCACAAGAGACAAGCGAGTCGGATGATAAAGGAGGAGCTGAACGGTCAAGTCTTCTTGGAGAGCGGTGAGAAGAGCATTAAACTGGTCTCCACATCCTACATGTTAGAAAAATCCTTGTCCGATCCATCAACGGACTTTGATAGAATTCACAGCACCGTGAAAAGTCCCAGATCGGAACTGAAGCATGAGAAATCTTGGAGAAGACAGAAAATCTCAGGCACCAGAGAACGCAAAGCAGCCACTACCCTGGGATTGATCTTGGGTGCATTTGTAATATGTTGGCTGCCCTTTTTTGTAAAAGAATTGGTTGTTAATGTCTGTGAAAAATGTAAAATTTCTGAAGAAATGTCAAACTTTTTGGCATGGCTTGGTTACCTGAATTCCCTTATAAATCCACTGATTTATACCATCTTTAATGAAGACTTCAAGAAAGCTTTCCAAAAACTTGTACGATGCCGATAT	Pass
8993	Q02384	SOS2_MOUSE	10090	MQQAPQPYEFFSEENSPKWRGLLVPALRKVQEQVHPTLSANEESLYYIEELIFQLLNKLCMAQPRTVQDVEERVQKTFPHPIDKWAIADAQSAIEKRKRRNPLLLPVDKIHPSLKEVLGYKVDYHVSLYIVAVLEYISADILKLAGNYVFNIRHYEISQQDIKVSMCADKVLMDMFDQDDDIGLVSLCEDEPCSSGELNYYDLVRTEIAEERQYLRELNMIIKVFREAFLLDRKLFKPSEIEKIFSNISDIHELTVKLLGLIEDTVEMTDESSPHPLAGSCFEDLAEEQAFDPYETLSQDILAPEFNDHFSKLMARPAVALHFQSIADGFKEAVRYVLPRLMLVPVYHCWHYFELLKQLKACSEEQEDKECLNQAITALMNLQGSMDRIYKQHSPRRRPGDPVCLFYNRQLRSKHLAIKKMNEIQKNIDGWEGKDIGQCCNEFIMEGPLTRIGAKHERHIFLFDGLMISCKPNHGQTRLPGYSSAEYRLKEKFVMRKIQICDKEDACEYRHAFELVSKDENSVIFAAKSAEEKNNWMAALISLHYRSTLDRMLDSVLLKEENEQPLRLPSPDMYRFVVTDSEENIVFEDNLQSRSGIPIIKGGTVVKLIERLTYHMYADPNFVRTFLTTYRSFCKPQELLNLLIERFEIPEPEPTEADKLALEKGEQPISADLKRFRKEYVQPVQLRVLNVFRHWVEHHYYDFERDLELLERLESFISSVRGKAMKKWVESIAKIIKRKKQAQANGISHNITFESSPPPVEWHISRTGQFETFDLMTLHPIEIARQLTLLESDLYRKVQPSELVGSVWTKEDKEINSPNLLKMIRHTTNLTLWFEKCIVEAENFEERVAVLSRIVEILQVFQDLNNFNGVLEIVSAVNSVSVYRLDHTFEALQERKRRILDDAVELSQDHFKKYLVKLKSINPPCVPFFGIYLTNILKTEEGNSDFLKRKGKDLINFSKRRKVAEITGEIQQYQNQPYCLRTEPEMRRFFENLNPMGILSEKEFTDYLFNKSLEIEPRNCKQPPRFPRKSTFSLKSPGIRPNAGRHGSTSGTLRGHPTPLEREPYKISFSRIAETELESTVSAPTSPNTPSTPPVSASSDHSVFLDVDLNSSCGSNTIFAPVLLPHSKTFFSSCGSLHKLSEEPLIPPPLPPRKKFDHDALNSKGAVKSDDDPPAIPPRQPPPPKVKPRVPVLMGTFDGPVPSPPPPPPRDPLPDTPPPVPLRPPEHFINCPFNLQPPPLGHPHRDPDWLRDVSTCPNSPSTPPTTPSPRIPRSCHLLSSSHSSLAHLPAPPVPPRQNSSPLLPKLPPKTYKRELSHPPLYRLPLLENAETPQ	12	69728375	69631900	TRUE	CM001005.3	GRCm39	ENSMUSG00000034801	ENSMUST00000183277	ENSMUSP00000138793	ENSMUSE00001308474,ENSMUSE00000305280,ENSMUSE00000305277,ENSMUSE00000531765,ENSMUSE00000305262,ENSMUSE00000390575,ENSMUSE00000531764,ENSMUSE00000531763,ENSMUSE00000305240,ENSMUSE00000305232,ENSMUSE00001241664,ENSMUSE00000386928,ENSMUSE00000531762,ENSMUSE00000379042,ENSMUSE00000305187,ENSMUSE00000305180,ENSMUSE00000305172,ENSMUSE00000531761,ENSMUSE00000305154,ENSMUSE00000305148,ENSMUSE00000305141,ENSMUSE00001244648,ENSMUSE00001312270	1,30,72,116,171,240,288,325,358,400,619,646,687,722,796,836,891,930,988,1027,1114,1128,1165	29,71,115,170,239,287,324,357,400,619,646,687,722,796,836,890,930,987,1026,1114,1128,1164,1333	69728375,69704852,69697505,69695390,69687034,69682499,69678944,69674089,69664957,69664283,69663138,69661532,69657600,69654186,69650678,69650412,69645667,69643590,69639822,69637730,69635515,69633492,69632406	69728289,69704727,69697374,69695226,69686828,69682356,69678834,69673991,69664830,69663628,69663057,69661410,69657497,69653964,69650559,69650250,69645550,69643418,69639706,69637469,69635474,69633383,69631900	ggtgaaagacctcgaactgaagtcatctggcccttcaacgtgcgctaagagcttcccatgaccctacaatgtgactttatgaatagccactatcacctaaatatacaaaggagccacacagagcacacgttaaataaatatcctatcagcccaaatgtccttttctccccacatctgtgttctgcctcccagagctgcagtcacgggctcgggggtcccctagggctgtaccgaatcaggattgtctgccaggactcggaacgctgccgagttcgtctggaagagccaccccgccccgtgcacgttcccaggagagaccgattaccctcccggccccggggccccgcaccagacgcctcggcccgctcggcggcgcgcatgctccgtgctggtcttctccagagactcgggagagcgagcgcggggccgagccgagccgagccgccgctgcaggcaccgggcgctcggcggcggccggcggggctggaggggcggcggcggcggcggcggccagtgccgtgcacgccggacacgcgcgcccgctcggccccgagggccctctggaggtgactcgggcggacccggcggtggcggcggcggcggcggcggcggtagcggcggctgcgcggagggcgggggaggcgatgaggacgctgcgggccgccgctgtctgcccgccgcggccgtagcgggagtcggggcgggggcgaggccggcggtgccccgcgctgcgcacccagacaaaggaggaggagcctcgggccagcgggccggcgccgcggggacagcaggacgcctcgggccgccgcgcttcctcggggctgcggggccgccaagcctcggcgaacgcccgcccgccggcgccgcccccgagcgctcggccggagctgcggcccgggcgggaggcggcggccggggcgaggcgaggcgaggcggccggcgccctgcctgtcaggccaccggcccggcctccgatgcggaggcgctgcggccggggccATGCAGCAGGCGCCGCAGCCCTACGAGTTCTTCAGCGAAGAAAACAGCCCGAAATGGCGGGGACTATTGGTCCCGGCCCTGCGGAAGgtcagtgctggggccgagggaggtgccgcggggcgacgggctggggggccgggcccggagctcgcacaacttgtaacggggagagcgaggagcggggagcacggctcgcgcccgccccgcgtgccgcggccgagccttctctggccgggctgcgggcgctcctaattgcctgttgcatcccgaaggacgttttctcaactttcttttttggcctggtcccggaaggaaggttttgttatgatcataaaactggatttcatcttacagtcatttcgtcaggcaacttccgccgttgaccaatgcgttgtcctcaggctggattctggcaacacagagtcccactggtttttttcgtttctaaaacaaatgcgcaattttggaccgagaggctactttgaattaagttcttggggctgggggtgctcgcctcgggcggcttgcttgctacgctcgcccattcgcctgttgaggctgtgctgttttcgctaatatggatgtgtgtttcccatgtgtgaagtgtcagtgagtcatagtattcgttctccagctcttggggtgaatctaaagcgcctccccacttcctgcagaagtcttacctgaatacaaagattgcctcacaaaatgtggtcagtttcttcacagcgacgaggacttgcaataaccacttttaagggacagttgcgggggcgggcggggggggggaggtggctcgttgctaatcaatctttggagattagatacattgctagggtgcgtgtctccgattggttggtgctagtcttatatgaagttaggtaattatgccattctctttgttgctctgggccagcaagagactcgttagggaaggtgatttgcggtccaacaacacaagcttgatggcttgaatttcattcctggaatccacgtaaaggtgataggggagaactgactccacaaagctgtcctggccttcatgcaggccctcaccacacacacacacacacacacacacacacacacacacacacacacatgccactaacacatatatcacacacacacactttaataagaaacctccactaggtaaaataccacaattgagggagaatgtaagatgtaaggagtaaaagtaccttttgggttcctgagttcatgtgcagaacccaggggggaaggagagaactgactccctacacacactcgtacacactcacagacagacagacggacagacagacagactcacactaacaacaacaactgcacttgaaaaagaattcatcatacatgtctaggagtggaaagacaagtccactttaatggtaaaaacatttccttgtattcttcagaatttcaaattttccattgtcataattctcataaggaggtgattactggtttccttgggggcacacaccaaatcatgtctttaaaaagaactctgtggaaatggaaagcacattgaatagtgataattctgttttgaatcaaacgcaaaggggaaatacgtggatagtaattaacccttctacctcccagaatggcaatgggtgtatcggcttgacccttgttggcatgtgatgcaagtatatacacattcgtaattttgatagcaaaaggtggcttagactctacataatccttggtgcataaatacaaatttaatttttcagagtagatcagaaataaaaccagaactaatatccattccctatctcttgctttggtcctggaactgtgcatttgtgtgttgtgtttgtagataatatattacttcatagtaatggagtgttttgcatattaaaaaaacacatccagaggaatgtcatcttctgtggtgaatgttaaaagcagctaaaattaatttattaacttagcattatggaattgaagttcatgccatggacaacatttatgtttttagaaaaaaattagttgataataattcatattttatgtggtgtgatgtattttagctttgtgtattcctttaccatctgttgaacacagcttaggtgcttgaccccgtacaaggtcctaagaatacaaaggtggattttcacttttatctacttggttcctttagacaaggatcctttttgtagccttgtctgttccagaactcagcttctggtttggtttttcaagacagggtttctctgtgtagccctgactgtctgggaacttactctgtagaccatgctggtctagaactaacagagatcctcctgcctctgcctccagagtgctgggactaaagggcttcgtcaccaccaccttgctggtttggcttatgtaaatgaacaaagttgactttattgttctgtaagatgtatctgtctccatgtgagggggtggtgggcagagcagttggctcagttagaatagtctacttatacattttggtgaggtcaccaaaacatttcagaaaggtaaattcatgacttcacttcattcaaaatgtaaatgaacacatgtcagtgatttaaactttatttatttttgagagagggacacatatagcccaggctagcctcaaaattgtcacatagtagagggtgaccttgaacttctgatccttctgtctcaactacccaagatagagtccagggcttcctgcactccacccattgaattatagatctccagctttcaggcttttatttaatggaagatctagaaggtgtccaactcatatgaccatttaggtatttataggatacttaatgaagagacagtaaagctattgggttaggtatagaattctaaataagaacataagagttagctttggctatccttttcattagatacaaattatttgcattctaaccagccagaattctataaattcatcttatagacttggtaaataaattagttaatagaacgtaatcaaaagtttaaactaagtaccacactgaaaagtgcctactattttgtttttgcttattttcaagtgttgggtaattttcttaaattaaatgaacacagtgtgcatgtgtttgtgtgagtttagcaaaattactagtgtcaacttgaaaatgaaaggcttgttcatttctgcagcacttacactaaaattggaacaatacataaaatgagtgagtttaatttgatttaatggaagttgttttaaaaactaaaacaaaacaaaatgctgggtgtggtggcacactttaatcccaacaccttggaggcagcagcaggcagatctctgtgggtttgagaccagcctggtctacatagcaagttccaggccagccagagctacataatgagacactgtcacaaacaaacaaacagtgagagagggggaagagaaggaggaggaggaggaggagcccctatggtggaaggagaaaaccaactcctacaaggtgtcctgggaacacggcaggcatgcacgcgcgcgcacacacacccacacaaataaataattaaaagttaagaatatagtgttaatttctagttttctttaataaaaatatcaagtattcattttactacgtaaaacacaggttcaaaaatgcatttctgagaagtaattttggaagtagaaaggaattttttgtttgctttttagttaaaaaagaaaagtttttgtttgtttgttgtttttgtttgtttgtttgttgtttttgtttgtttgttttggtgctgcagattggccggtgggcaggctgagtctacctaccactgatgagcatacccagccttttctttacctttaaaaagaaagcttcacctagtgcatgcatctaagaatgtacagagttagaagcagggtgaagtgacactgctaatggataatatatggattgttaacattactgctaaattatgtatcatccctaaaagagccaggaactttataaatgcctttaccactactctctaagaacagtgcagctctcacattacatgggagcaacagaagagcatgcacttgtaaatgcagcacactgcctttgtgtttaaatgctctgggaactttttgcatgtgctgtttgatattttcctgagataaatcaacacttttcatataaaaatttgcttttagatcagttaatcagggttttgagtctcccatgttattattactattattgatagcttttttgtatggttttatcaggctagacttggaaaagaaaatactgtcttatcgatatttttaaacataacagagagctagcaagagttcctgggtataatttgatttgggttaaatattgacctcctactctgtgacagtttgatcttaatgatgtgagaaaatgtctgggataattaatagagtatgataaggtaaaagaaggttaagaaatgcatttgtagattctgaaagctccagatgttttgcatcataacactgcttcttggtgttcattttagaagatacattggatcctctctctctctctctctctctctctcaagatttatttgttttttatgtatatgagtgcactgcagctgccttcaggcacaccagaagagggcatcagattccattacagatggttgtgagccaccatgtggttgctaggatttgaactcaggacctctagaagatcagtcagtgctcttaaccactgagccatctctctaacctagatcttttctctccagaagatttgtagggtgatttgagaaaagaaagttggtgtcactgatatataatcaagtcaaaaaggcatctttgaggaagctaagttctggagattataggtaacggtgttactgagtgcctcttatgtgtcagcagtagtgtgggtattgaagctctaggaagggtcctgctgccataaagcttgccttctaagtaactgtggtagggcagtctgagaggcaaattagcaagcagttctgaaagatcatacgaattaacaaaatacagcagaagagaaagtaggcagtggcttgtcttctgagtcaggagaaagagagcagatgcagattatatggagatcaagttaaggttttcaccagagaacaggaagtcctggagggtcatcattcttgtagcaaagcaattagattaacctggacataccagggtttgggaaagattacacttgtaggtgaagtccggtaatgagatatgcaggaggcgtgaggtgatgccaaggtgaggtgatgccaaggatggaggcagggctgcactgcagccccagtatttccagaaccacagcctctaggcctgccaaccatggcactgtcgatggccttgaaagggctgaaggaggaggaaaagagcccctcatccagctctccatcaaggcgggcagatggagaaagcataggacaccaccccctttcacaggggtgcttcatgattcttaggctcaaaggagccatgtttagtgtcacaaccactggattcaaaaggaaacctgtgaacctgcagagcttgactccaggaatccacacaccatttataactttcaacagtgaggtcaaaacagatgtaaataagattgaggaatctcttgaacaagtcttatccagcctaccccaccaagtacttaaatctttcaccaaaacccccagagtcaaacacggctggaacgtcttgtcagtttctctgcttatatcaagacctcaaggccagaggctaatgaaccactggagagggggctcctaaaaatgctgcaggaactagaggagctgagttcccccctctctcatgacgttggtgagaacagcaaggaggacatggagctttccacatgtagatttctggacggcaatgagatgatattagtggactgcctggcacctgcagccaagcaccttgtctaggtggtggccagcaaatcccaccactttgatattctaaaggactgacggcatctggagatcctgaagaacataggagggcgttcctcgtagggatgagttcacaggcccactgttaaggaagtggggatagaatacggccacgtcaccaagaagacttagaaattaaactacttttcagagagatgccatcagtttccttaagaaaatgctttcgtaacagactgctctccctcctctaaagtagaagtgtattttgtgtgaacatgcagtcactcaagacttggtttaagaacaaacaaagtatagtaatctccagtacacactcctaagcagcagcattctaatatcctttatctggcccaccctgcccatctcctgtcctctattcggagacattctgctataagctcctcctcacctgagaggcagtgtgctgtcactctggtgccccaactatcacagccattccctgtgtgtaggtggcagaacttgaggtggagtgttaaacattagaattttagccatggcctgagtgcacccccacaccgatgtatagtgcatagtccaaggaatatttattcattcagggagagttgtgatactgagtaaggaatgtggaagaactgctactgtgtgtggggcgcactgtttcaggtcagtgggtcccagaaggtggtgaagggtgttgctatctgagaagactaccgtccggtccgcagagactgctggtgttttgatagatacttaattttgcctaaaacatggatctctcttatacattgtaacatccaatactatctagaaactgaaagactcggggctgggaaggtgggtgggttctcggtaattgggtgtatgggttttcatccaggccattcatacatttgcaacagttacagccttagttgtgacaaactttctcttctctctctccctccccctcttttttttctgtggtgcttgggaatctcaactttgtgcagttctgacaagcttctctgtccctaggctgtaccaagccccaccttgctcagtgtaattctttttctgagtggtaaccatgtatctttctgcctttgagcagcactacagaagctgacgggaagctgtagcagcccagtgactagaatgtaaaatctgctacagaaattaacctgggggatgcctcatgacctcattaaactgtcaagtatacttaaaaaaaaaaaaaaaaaaagaatgaattcagaaactgatggagagcctatggtttttaaatttttaacatggagcctgttctggacttccttaaagctgctgactagaacaatagaagccatgggaatggtttggaattattccaaagtaataatgacccaaactgacccaagggcttcagccagactgcgtgagcattagaaatgcactttaacttagtgcatttagctccctgtcagccatgatttagtaacctttttctgttatcagtttaattttagtatggtatatttggagcaacaatattccattaaaatgttttatgctgagtatctaaagcattacctgtgtaaccacttgacataaatcaaatatatgtctattatattaatcatggcctttctttcaagggttttgaagtttgattatatcctatgttaggctgcatacttgactaagggaggaattttaaaggaactaatggatttagaattattttatatagccatgttaaaaaaattaacaaacaaaacttcttttcataaaaatatgtaataattagtagaaagagttttgaaatgtatgatgtgctacgtgttccaaattcacaaatgaatgtgtagaggtggagtagcatgtgaaaataacatgtaggcagtcctagctggtcaagccttctctatcctccctccctctctccctccctccttcccttgaccctctcttccccgtttcttcctccctccctccctccctccttcccttgaccctctcttccccctgtttctttctcaacagactgctatgtatccccggcccatatagaagtctttattttttttattagatcatttgtcactttgtaaatgctagcacacctcttaacaaagcactttttaattcttttgcaattgatccattcacagtatttggtgcttggtctcttttgtcttacaaatcatttaaaacaaaacaaacaaacaaaaaaccctcttatctgtcaaaacttgtaacatccctggcttgttttctctgtctcatcctctctctgtctctttctgcctctcttttctacagtcttctgtcttgatttctttcttaaaccttgtgacaattcttaaaaacccaatagtgattctctgctgtggcttatatcaggctccaatctaatctctcttgagtcttcatgactcttcctcttaaattgggaatttctccaagaaaatttacacattttatgttgacgtataatatttttcatgttaaaatcaagtagttacagagggtataattttgtattataaatactgatggtattaaagtaaaatagttcagtcagctaaaaaagactctaatggaggtgatggagtgatggctcactcattcaaaaacaaacaaaaaaccccaaacaaacaaaacattggttgttcttgcaaaggaccccagttgacttcttagcactcacattgtggctcacagccttgagtaactccagttccaagagatctgaagccctcttctgacatctgtgggcagcaggcatgcatgaggtgcacatacatatgtgcaggcaaaacataagataaatgtgttttgtttgtttgtttgtttgttttggtttttcgagacagggtttctctgtaaagccctggctgtcctggaactccctttgtagaccaggctggtctcgaactcagaaatccgcctgcctctgcctcccaagtgctaggattaaaggcatgcaccaacacgcctggcgataaatgtattttttaaagccttttaaagtatccatggaatgtaaatgccaaagtaatttgctatgcactgtgattcttttaaaatgaaggtggcaaagtaagtctttaacagttggaaactttgtggcagccttttctctgtgagctcatgtatcctgcatgtacaaaattatgttctcatgtaatatttttatgtttgaaagacctaggttgcttcttatacttgtttgtaatagaaaaactatatatattaaattaattttttcacctatcagcataaagctctaacatttattttgagccaatatggtggtgtgtatttgtttatttgtttcttatttatttaatatgtgttttatctgctgttcatggaggtaaagtagggattagattccccaggattgatgctacagacagtgaaccatcacgtgggtgctgggaattgaactctggtcctttggaagagcatcagtattcttaactgctgagtcatttctccagtcccttgatgggacatacttataattccagcagttaaagtctaaggttggaagattgtcacaaattcaaggccaatgcatagtaagtacaaaagccagcaagggctacatatgaagaccctgcctccaataaaataataaaattcacgtttcttttatatagatgctaacttccaaaagttaatataagtgaacagaagcaactaaacctaacctttttttgtttggttggttgtttggtttttccagacagggtttctctgtatagccctggctgtcctggaactcactttgtagaccaggctggccttgaactcagaaatctgcctgcctctgcctcctgagtgctgggattaaaggcttgcgccaccacgcccatcttaaacctagccttttaactttttaaaaattatatgcaaaattctatagcttttttctaactattcagtgaatctaatatcaagttgcttttaatcgttagctactcattgaggactttggttttgttttaagcaaagatcattttacttggaaaataatgtcatcggattttaagagtcattgccttttcattttctagcttttccagtctttactaaacagtccgtgactatgattactagcctgtcaatttttctacttagaagttctttgtttaatatattcaagaaagaacaagacaatcaaaacttttatgtgtgccttagttaaggtaatatttattgataaaatgcatttttttcctaccatgctcttttaaaaatagtatttgttttagtaagctcaaatcaaacttaaatttctgtttttgactccaaatcaattcgaagctagtacctaacaacaggtactttaaataatctgtttctaggtagtgggtatcaaagtcttgttccttaaagtctagccattcaagatacatttatgaatagtccactcctctggagtgtaacaataagacagtgatcatcacccgccacatgacccttttgagacagagttttgttgtggccagtctttgcctcaacctcctgaatgctgagggttagaggtgtgcctgtcactgtgcctgatcgtgtgctggttcttctccctctattgtcccttggtgatttaggggggctaccctgaaaccagtataagcactttataaatattttgcaattttctaatcaatacagtgtatttgtttcatactaaacatcgtcttttagcaagaaaatgctaaatttgaataagaaagacaaaatgaactgggacgattaacacttactttaaaattttctttatgggagaagataccacatgtgaacttaaacacttttacaggctaggtctttcattcccatttgtacaactaccacgccagggattcctggggcatgggctccagcagttcggactcctttctcttctcatagagtgcttccctggatggaacaggctggagcctctgtggaaccaaccctgtatgtagttccttccctcaggtaccttccctttggtcttgtttctttcccgatcctttccttcttccattgcaggaagccatcttgactccttcaggaagtgttaatacagcaagaaagcaattctctgagcagggtacaaaatatggcaaaggcagagctaaagagatgacttagttctcagcacccagcgtggggcagctctcaaccatctcttaactctagctccagaaatccagtgctctcttttaactttagtagtttcctcctgccttcatgtgacatacaaaaaccaaaaaccaaacatgaaaaaggtgactaacatcactagtccgctgaccctgagttaatcagaagggacattaccttgggtgagcacaacctcatcgggtgaaaaaacgtgagggtaagactatgagacggagcaacagggctaggggctagctgcacagaagagtgcttgtttcacttgcacatggccttgggttcagtgcccagaactacaaatagacaaaaagtggtccgtgtagtaggttagtttaggtactgtgatgatggatatgagtggtgggtgtttagcctagaaattactaaattttgattcaatgaaacaaatctaataattgtagtcttttggtgtgcgttaggtttgttgtacagacatgtgaatgcaagtgcatgcatccatgcagagacagagaaggatgttgaatatcattctcaaccgctctccaccttcttcccttgagacccagggtctctactgagtgtgaggctttgctgacggcctcctgcgattctgcctgggattctcctgtggcgttccacacggttctggggttacaggtgtatccagccatatccatctaatctagggattagcactcaggtattcattattgaacagcaagtgttcttacccactgagaacccatggttccaacctaatactttaaaaaatgttttctcttaaaattttttattagatctttggtgttcattgtagtttatttactagtgagattgtgaaattaatacaaaaatatgtagaatttttaaagaggaaaagactttttactttgtctttttctaaaatacctatagttttgatttaagtttttttgtttgttttgttttgttttgtttccagacagggtttctctgtatagccctggctgtcctggaactcattctgtagaccaggctggcctcgaactctgaaatccacctgcctctgcctcccaagtctctctcacatatttgattactttatggtaagccctctcctattataaaatgaaatagaatcagattgctagcctctacttatttttattttaaataaatcaatacatttagagtcaagaaggtacctgattaagagatagactttaagaagaggctgttaatagacagggggaataggacatgagtggaaattcttctgtggatgctgttacaggagagcagctctccctcctcttctgctctttccccatctctcctcccctcacattacagataatgcaatgaaaccaaatttctataaagttcttaatcaccccctcccccatctccaaataatttcagtggggtcatgaatgctctggatctatttagcaagtgtttagagttctgtatggaaagaactatggctttaatagcatggtatagcatggcatgagttaccagtatgttaggaataaaagcggttctcgactgtctaccctgatcaggagaatgttctcccaaatattacattctttaacagctttgttgattgcataaatgatgtataaaaagctgcagatatttaaagtatatagtttggtaagttcttctaatctgtatatatcagtgaaaccagaacttggtgaacaagagttaagaatgatggcacagacttatagtccagcatttaggcttcaaaagcaggagaattattatagttcaagactagcctgggctataaaactagttctacactagcctgggctagaaggcagtccttatcaaagaaaaaaaataaaacagtgtactgtgtctttcaaatgcaaaaattccttctggctgtactcccctcccctcccctcccctcccctcgctgctgctccagcaggccctgattttccctctctgtagacttcatttctagagttttatgctaatggaatcttgcaatagatacttcttttggaggagtaagttgactttcttcacttggtgcaattattttaagagttattcatgttgttgaaatgtcaatagtttcttacatgtcaatattcagtagcattctagtgtgcagatatactatagtactcttagattttaaggtctacaagtattttatgaacaggttgtgaataattagcaaagagtaattggatcagttagcttccaagaaactgtcaactcacatgtagtggcctgtaatcttggctgctcaggatgccaagctagaaaggccataggttcaaggtctggttggggaccaagccagtctgggtagcttaatgagactgtctcaaaagaaaaaatacaaaaagtggggctggagagatggttcagaggttaagagcactgactgctcttccagaggtcttgagttcaattcccagcacccacgtggtggctaacaaccatctgtaatgggatccgatgtcctcttctggtgtgtctgaagacaactacatactcataaatgaaatcaataaatcttaaaaaaaaaaaaaagatgcaaaaagggcttctggatacagctcagtggtagaacacctgccaggcatgcaggaagccctgggttcaatccctgatactattaaccgtaaggctgcctttcccatcccctccaaaaaacagcaaacaaacaaacaaaaaaaaaaacccaaaaaacaaaaaaagaaaaatttatgactgttttccagagttttactatcttgttagcagacagtggtgacacatgcctatgagttcaaggccagcctggtctacagagtgagctctaggacagccagggctatacagaaaaactgtctcacatcatcatcattgccatcatggtcagcattccctgaccagttcttcacaggctgatgacctctttctcccagaatggtctcctcaaaaattactctcaaatatcaaagaccatccccaatttctttcttccccaataaatgacactaactttaaaaacaagtgatatagaaactgggtatagtggtgcacactttgaaatccagtacaagggaagcagaggcaggcaggtctctgagttcacagccagcctagttacatagttccagggttatagtgagaccctatcttgaaaataaacaaacaaataagtaaatacggtagagagtagctgtagaaagtactctatgcctacgacctctacacacatgcacacacatgagcatgaacatctgcatatacatgttgacatgcaaacatgtatacatacacatacaacaaacatacttacacatacatacaggaagacagaatttgaagatctaaacatacagactttgtttttggatcagaatactcagtagtgtaggataccaatttctttcaaatgacctataagcttaacaaaatttcatttaaaatctcagcaggctttttagcagaaattgataacatgaatttcaaaattcttacataaaaagaggccctcaaataatgtaagaaactttgaaatagaagaaatataggaaaacaaacatcagataactatcaaaaacaaaaccaagatttttattaaacaatgtaggtggctttaaatagcagtcctccgcctcagcttgctgggatcacaggcatgcaccaccaggcctggcttcatttcagcagtgtttataaacagctgtctaagcagagtgccactgatctaaagacactcaacaaaaccaatggaaccaaacagacaacccagagtaagcgcatatatgcgtgacttttataatggctcttgaagacctttcgaagagaagacagccttgtcagcagtgtgaaatcatcagctgtccatgtggaaagtgtgcgccttaaacagaactattacattgtttatggtactaattcaaataggtcgtcataagtctaaattttaaaccctttaaactataaaacttgtagaaaaaaacccaccagacaccaccccccccccccgacctatatgtaggatttaaacgacactgaggcatttgtatctctggaaatttttagtaaaggatttagaatagaaatcagtcagaagctgggcagtggtggcacacgtctttaatcccagcactcgggaggcagaggcaggcggatttctgagtcagaagtgcagatggagaaatttactacattttcgtgagatctaaatgttagttatttgaacaaatgcactaacaagatttttttatttgattgtaaatgcagaaacctgaaaaatataattagtagaaacatttctgtatgacaatttggagttttgctttctttaaaaaaaatccacagaaatattataggaatacggttctgttttaatcccaggtgtgggtgtggggttgctccagactgtccacagcagctgagtatgatttacctccagctctagcagagacatgattttaccagctgcagatagtgtctgcagttgtgtgatatttggagttctggggacttttcagagggtatacaaatgctaggaccctgagaggctgggtggcttgctgttggttgttggtcacagtttgttaaggtcaggtagaattctgcagtaaaaccatttggtcctggggttttttttggtttttgtttttttggttttttttttttttttttttggattttttgagacagagtttctctgtgtagccctgactgtcctggaactcactttgtagaccaggctggccttgaactcagaaatctacctgcctctgcctcccgagtgctggtgttaaaggcatgtgccaccactacctggccccccccttttttctttctgatttatttatttattatatgtaagcacactgtagctgtcttcagacacaccagaagagggcatcagaactcattatggatggttgtgagccaccatgtgattgctgggatttgaacttgggaacctttggaagagcagtcagtgctcttaaccgctaagccatctctccagcttggtcctgggattttttaagttaggaggtttttaatgactgcttctatttccttaggggttatgggactgtttagatagtttacctgatcttgatttaactttggcatttggtatctgtctagaaaatcatccatttcgtctagataatctggttttgtgttgagtgtaggcttttgtagtaagatctggttgttttgttttgttttgttttgttttttctttttgttttttaaatttcctgagtgaggtaacccagacccaaaaggacatgcatggtatgtactcactgatacgtggatattagccataaagtacagaataccaatgataccacagactgtaagaagtttaacaagaaggaaggtccatttgaggatgcttcaatctctcttagaagggggaacaaaatgatcatggaggcagagggagggaggaatctgggtgggagagggaagaaggacaggaacagcggggtaggatcatgtatgagaggcaggagagaagcccagaggaccgggagaatgaatcagaatatgcagctgctgggggtgggggaacttctagaaagtaccagaaagttgggatgtgagagactcccaggactcaatgggggtgaccttattgaaattcccaacagtggggagatggaacctcaagagaccacctcccgtagatagatagacagggtccccagtggagggatggagtcaccaacccgctttcaaaatttttgacccagaatagtttctggctaaaagaaatgcagggacaaaagtggaacagagactgaaggaaaggccatccagtgactggcccaacttgggatccatcccatgggcaggcaccaaaccttgacaatattgctgatgctccactgtgcttaacagcggagctgacctctaaaaggttctaccagcagctgactgagaagatgcaaatacttacagccaaccactggactgagatcggggaccccaatgaaagagttagggggaggactgaaggagctgaagggggtggcaaccccataggaagaacaacagcaacaactgacccagacatctcccagagactaagccaccaaccaaagagcatacatgagctggtccaatgcccctggcacatatgtagctgagtactgtcttatctagtctcagtggaagaggatgcgcctaatcctgtagagactcgaggccccagggaaaggggaatgtacaggggtgggtgggtgagcaccctctcagagggaaaagggaggggaatggactgaagaactctgggagcaggcaccaggatgggggcaacatttggaatgtaaataaataaaataatttctttttaaagaataaaagaaaaaatgatatgatgaaaaaaataaatgagatttttttttttttttttttttgtatcagggctagaaagagatctgaactcaggtcctcatgtttgagcagcactttctggaccatcaatgcattcctcacaccttctgactgattctcatactgtcttttgtcttcttgccttactgcactggctaggacctctataatacggagtagaaataatagaatgtgtccctgccctttctctctctctttttttttttttaaagatttatttatttattatatgtaagtacactgtagctgtcttcagacactccagaagagggcatcagattttgttacggatggttgtgagccaccatgtggttgctgggatttgaacttcggacctttggaagagcagtcggcactctttaaccactgagccatctctccagcccccctttctctctctttatctttcttttcttcctttatttttttcccagatttttgagatagataaacatttctcagtgtgtgagcatgtgtgtctctgtgtctatgtctttcttgtgcttttccttttgtttgtttgtttgtttctttgtttgtttttttgagacagggtttctctgtatagccctggctgtcctggaactcactgtttagaccaggctggcttcgaactcagaaatccgcctgcctctgccttccgagtgctggggttaaaggcatgcaccaccaccacccggctcttgtgctttttctttgattcttttttgtttgtttgatctcattttatcattactttttagatgcctggttttgtaatgagagagagaaggtgtggactgggaccttgttaagagaacaagacggagagtgagtgaggaggacagtaatgatatcctcctctacctgacatgcacatgcgtgcacacagatacaaagaaggaataaaaacagcttaatttggtgttccttctgatacatgatttctgggtgctgatatgttcagataaacattgctcttccctctgcacagccctggctgtcctggaactcacatgcagaccaggctggcctccaactcagagagctgccagtgctggggtgaaagacacgcgccacaatgctttgcctcatttccttaaaacctttatggaacatagattttttttttttcatacagtgtattctggattcctctcaggtcttcccctctcattcaagtccacaacctttctttctgtgtctcattaaaaaagacacaggcatctaatatgtagtaataagaaaaaataaacacaaacaaaagaaaaaacaaagaaaggtagatgaaaaacttgtagacacagagacactcatgtttacatacacagaaatcctataaaaccacagtatctatgcaaaagacctgtaatgttaaaagaaaagtgcttggcaaagcattaggagacaaagaaccttcaaaaattccattgagtttgttttgtgttgggcatggggtctggccttaagagtggtttgcatacccagtgagactctgttcgtagaaattattttttcctttgtgagcagttaccagttagagaaaactctggattggggatgcgggcaggtgtctacttctcctctttgctgggactccagcaggccatgtgcatgctgccacagtgctgtgagctaacgtttgtcagtcctgctgtgtttagagggccttgttttcttggtgtcctccatcccttctgtctcttacagcctttctgccgcctgttctgtggacagtcagcctctctccccagccatccctgtcattgctcaatgggcacatgaacaaagtggccatggtggtcgagatggaggttatgcttgggctcagcaacacgggcttccactcaccaaagctgacctggctaccgcctgttctgcagggttccctgaaccctgaggggagggatttaatggagacactgcatttaagactgagtgttccaacaactcttactctgtgcacagtgccccgttgtgggtctctgtgtttgttcccatctgatgatggcggagccatgcactgatttatgagtatagcagaatgtcattaagagtcatgtattgagccgggcgtggtggcgcacacctttaatcccagcacttgggaggcagaggcaggtggatttctgagttcgaggccagcctggtctacagagctagttccaggacagccaggactacacagagaaaccctgtgtcgaaaaaccaaaaaaaaaaaaaaaaaaaggtcatgtgttgctatgtcctttagcagagcagtagtatttggttttctcctaggttctcagacacccgagcagtgtcaaagatgggttccatctcatggagtgaaccttaaatccaatcagatagtgattgtttacttccgcatgcttgtgccgctattgcaccagggtcaccactgtagatggacggggttgtgtctgggtggctgtctaccttttccctttggtagtgtgcccagtatctcccagtaccaagaacactagtcagtaagggtgaaggctctaggtagacaccagcttaaagtcaccattcagttagttgtcttcagcaatggggtcttaccatcagtttgtgcaagcaaccaatagccttgccttgccctcctcttgatcccagaggcaagctttcattattttatcataactatgattttattatagtattcttttagctatctcttcccaaataaaaattttccattaaattaaggaaacacttggaaaagttttatcatgaatgaatgttggatttgttttcagatcctttttttacatctattaagatagttataatttttcttttaatatgttaacatgataaattatgttacttgatattccaccatcaaaccaactatttttccattaattaatttgttccccttataccctgatcacagcctcagtccctcctctactcccagtcccaccctaacaaatttcttccccattcctccctccccatctcttcagagaaggagaaaccttccttgggtcccacccagccagtctctggaggactatacacatcctctcccactgaggcacaaataggcattccagttagggaaggaaatccaatgacaggcaacagagtcagagacagccccagctccaagatttaggggacccacatgaagaccaaactgcatatgctccaaatgtgtagggggcctaggtccagcccctgattgttctttggttggtggttcagtctgtgtgagccccgtgggcccaggtcagtagactctgtagtcttcttgtggtgttgatccctccagcttgctcatttctatcccccactcttccccaagactccccaagctccacctgatgtttggctgtgggtctccatctgtttctatctaacgctggatgaagcttctcaggagacagttatgctagactcctgcaagcatagcagagtatcattaatagtgtcaggggttggctgtctcccaggggatgggtctcaagtggggcagacattggttggctgttcccttagtctgctccatctttagctgtgtgcatcttgtaggcaggacaaatgtgaaggttttgtgggtgggttgatatccctctccctccaccagaagtcccacctggctacaggatgtggccattgcaggctccgtatctgccccctccccacactggaaggaatcttagccatctaggagaaaccagatttgtttatgttgttgttggtgtgtgtatacatgtgcgcgtgtatctgtctgtccatctgtctgtcggtctgtatagtggaatttaggtagctgctattttattttggctttcctttctgggttcatgagggaaatgacatattactttcatcttttgtttgtctaggccaatctcaaaatacgtctgtcaggttttttgttttgttttgttttgttttgttttttcttgagcgagtttgcttcagattgttgtatttatgcttgacaatttgtcagtgatgttaactatagtggactgtgttctcaacaaatttcaaaaaaaccctgaaattatcaagtttttatgtggtatttgttcttttatgcttctgagtaacaaactcaaaaccttgaatataccaggcaagcactctgtcaatgtgctagatccatccctcaatctcacaaagtatggttttgtttttttatactacaagcaattattgtaaaacccagtgcaaaatatcttaacagcccatgtataatccaggcatgatagcgcacacctgtaaatcccagcatttaggaggcagggacaggagtctgggttgacctgggctgatggggatactcagcttcaaaaacaaaacaaaacccctgtggttaggaattctgaaataactcctgtattctaaagtgtattaaaaacattaagaattaggagttagtttgattatgaaaatttattacaaatcttagtttccataaaggtagcttttacagtgtacacaattttaaaaatgagaatcagtcgtgtaaatagccgtctcaaaaagtcagtagaaccaaaatgcagaataaagtcaaacagaaagagaagtaagagaaaggattaagaaagtcaggacatggtccttgaaaagattaaaaaagttgttagttccctgacatattgctcaaaaaagaacgaagacacacatataatgtgggggtgaaggaaagagctgctccacggaccccacagacttagaggttataagaggagacagtacactagtttatgccttgataattttcaggagtcatctactccacatgtaagggaaattttcatgctaagttttgctaatcaaattatctcatgctgatttctttgtggaaaagcttttcaattactgaccattttttaaaaataattttgagaatatttaagattttgttttgtgtgttgatagtactgatacccttttaatactgtggcataaaaagttatagcagtaccagttttttcaacaactatttgcaatatgtaggtgtaactgttgcttactgtatgtgtgtgtggttttttaaatatattcagtaacagtggattattaggataacttattggttgtggctttaggaaaaaacctgtaggagctcaccatagttgcgcagtggcattaggagcacaaggcattgttaaggctgagtgcgacctgcttctgagtgtctctaatgcgtgctttccagagtgtctctgtcgattgctggaactcggagctagttttctgtcttctagtggatactttaggtggactaaagatatctatgattcctctaaattgtatctaatagtttatggaagtatgctttgtcattatgtgtttgtgcatgggtgggtatgtaggtgggtatgggtgtgtgcgcgtgcatgtgtgtgtgtgtgtgtttgtgtgggtgcatgtatgttcatgtgcatgtggatgccagaggtcagtcttaatcatcactccccatcttgctttttgaggcagggtctctctgtggcctaaagctcaccaaatagtctagacagattggcttgggaacccaagtgactggtcagtttcagtgctgtgattgcgagcatgtgccatcctgcccagcttttacatgggctgtggggatggagctcaggttctcatgtatgcaagacaagcactttattaaaaactgtctcctcagccttaaatatgtactttttactagtagtgaactttctacatattctcagaatttaaaaaagtttaaagaagggttaagaaaaatgaatacagaccaacaaattgtttttacttaaaacttttttgaattatatcttcattttatgtgtatgtgtgttttgcctgcatgtatgtctgtgtaccacatgcatgcaatgcccaaataggctagagcaggacgttggacaccctggatctggactcacagagagttttgagtggccatattggtgctgggaacctaatttttgtcttttgcaagagcaacaagtgttcttcatcacttagctaccccgccagctacttgtacatttttttgctttaaaagtatttatggtggtatataatgattttagtaaaatattaactacatgtagaattctcattgattttgttcatttcatatttttaccagtgccttaactgaaaaaatttcttttcaagGTTCAGGAGCAAGTACATCCCACCCTCTCAGCTAATGAAGAGTCTCTCTATTATATTGAAGAACTGATTTTTCAGCTGCTTAATAAGCTATGCATGGCTCAACCAAGGACTGTTCAAGATGTTGAGgtaaatattattatgtcattttagaacccatgagattaatttttagatctgtatctttgtcattcttaatttctatggacaccaaaaccactgaaattatgtgtgatatatatgtttagttcattttcaagaaatatatcatcctcaataaagttcttgctaaccgaatccaagaacacatcaaaacaatcatccatcctgaccaagtaggtttcatcccagggatgcagggatggttcaatatatggaaatcaatcaacgtaatccagtatataaacaaactcaaagacaaaaaccccatgattatctcgttagatgctgagaaagcatttgacaaaatccaacacccattcatgataaaagtcttggaaagatcaggaattcaaggcccatacctaaacatgataaaagcaatctacagcaaaccagtagccaacatcaaagtaaatggtgagaagctggaagcaatcccactaaaatcagggactagacaaggctgtccactctcgcactacctattcaacattgtacttgaagtcctagccagagcaattagacaacaaaaggagatcaaggggatacaaattggaaaggaagaagtcaaaatatcactttttgcagatgatatgatagtatatataagtgaccctaaaaattccaccagagaactcctaagcctgataaacagcttcaatgaagtagctggatataaaattaactcaaacaagtcaatggcctttctgtacacaaaggataaacagctgagaaagaaattagggaaacaacacccttctcaatagtcacaaataatataaaataccttggcgtgactctaactaaggaagtgaaagatctgtatgataagaacttcaagtctctaaagaaagaaattaaagaagatctcagaagatggaaagatctcccatgctcatggattggcaggatcaacattgtaaaaatggctatcttgccaaaagcaatctacagattcaatgcaatccccatcaaaattccaactcaattcttcaacgaattagaaagggcaatcagcagattcatctggaataacaaaaaacctaggatagcaaaaactcttctcaaggataaaagaacctctggtggaatcaccatgctggacctaaagctgtactacagagcaattgtgataaaaactgcatggtattggtatagtgacagacaagtagaccaatggaacagaattgaagacccagagatgaacccacacacctatggtcacttgatctttgacaagggagctaaaaccatccagtggaaaaaagacagtattttcaacaaatggtgctggcacaactggcggttatcatgtagaaaaatgcgaattgatccatttctatctccttgtactaaggtcaaatctaagtggattaaggaactccacataaaaccagagacactgaaacttatagaggagaaagtaggggaaagcctcgaagatatgggtacaggggaaaaaattcctgaataaaacagcaatggcttgtgctgtaagatagagaatcgataaatgggacctcataaaattgcaaagcttctgcaaagcaaaagacaccatcaataagacaaaaaggccaccaacagattgggaaaggatctttacccatcccaaatcggataggggcctaatatccaatatatataaagaactcaagaaggtggactccagaaaatcaaataactccattaaaaaatggaggtcagagctgaataaagaattctcacctgaggaatatcaaatggctgagaagcacctgaaaaaatgttcaacatccttaatcatcagggaaatgcaaatcaaaacaaccctgagattccacttcactccaatcagaatggctaagatcaaaaattcaggtgacagcagatgctggcgaggatgtggagaaagaggaacactcctccattgttggtgggattgcaagcttgtacaaccactctggaaatcagtctggcggttcctcagaaaattggacatagtactaccagaggatcccgcaatacctctcctgggcatatatccagaagatgtcccaaccggtaagaaggacacatgctccactatgttcatagcagccttatttataatagccagaagctggaaagaacccagatgcccctcaacagaggaatggatacagaaaatgtggtacatttacacaatggagtactactcagatattaaaaagaatgaatttatgaaattcctaggcaaatggatggacctggagggcatcatcctgagtgaggtaacacattcacaaaggaactcacacaatatgtactcactgataagtggatattatcccagaaacttaggatacccaagatataagatacaatttgctaaacgcatgaaattcaagaagaacgaagaccaaagtgtggacactttgccccttcttagaaatgggaacaaaacacccatggaaggagttacagagacaaaatttggagctgtgacgagaggatggaccatgtagtgattgccatatgcagggacccatcccataatcagcttccaaacgctgacaccattgcatacactagcaagattttgctgaaaggacccagatatagctgtctcttgtgagactatgctggggcctagcaaacacagaagtggatgatcacagtcagctattggatggatcacacggcccccaatggaggagctagagaaattacccaaggagctaaagggaactgcaaccctataggtggaacaacaatatgaactaaccagtacccgggagctcttgtctctagctgcatatgtatcaaaagatggcctagtcagccatcactgcaaagagaggcccattggacttgcaaactttatatgccccaggacaggggaacgccagggccaaaaagggggagtgggtgggtaggggattgggggggtgggtatgggggactttttggatagcattgaaggtgtaaacgaggaaaatacctaattaaaaaaataaataaataaaaagaaaaaaagatataatagatagcaaataaaaatgcaataaatataataaagtattctataatgtttaaaaaaaaagaaatatatcaactcagttcattaagaaaatgaaagtgtttagaaaaaaaatgtgtgataaatggaatgaaaaccctttaaactttttctcctatggtagataaaagttaactcaagagttcataacctcgcatataaaaactgcagttaaaaaggagaaaatgctgatgaataggatcataatttggaattaagcaaacacatacttagagaagattgaaaacacagtgactatcaaaggttaaaagaagaaaatagaaaggtatcaatcatgcctataatctcagcactcaggctggggaggagagctctaatttgaactttaacacaatgcaagttgcttccttccccagattggcaaaaatattgaatagaaactttaaaaagaagacatgctaattgtctgtaagcacatgaaaggtttctgaagctcagaagctacctgaaaaatgaaaattcaaatcataatgaactttttcctaaccacaaaaagtgaaaaagtgcaaaaaagtggtggtggttatactactcacaggcaggagtgtagactgtgtaagggaggaggtggttatattactcacaggcaggagtgtagactgtgtaagggaggaggtggttatactactcacaggcaggagtgtagactgtgtaagggaggaggtggtggttatactactcacaggaaggagtgtatactgtgtaagggaggaggtggtggttatactactcacaggcaggagtgtagactgtgtaagggaggaggaggtggttatactactcacaggcaggagtgtagactgcatagagctttacaagtgggagtgtcaattctataacaactatgcaaagttgttggacagtttctaccagagttatttctatgtctaactgttgggcatgactgggctcacagtagacaggccagaatgtgggcatggctggagaccatggataagcattaaaagcacatgtccagtttttgacccaccttctccaacttgcctctgttccctaaagtatacagaatctcccgcaataacaccaccatgtattaacaaacacttttaaatacatgagcctgtgaaagatatttcacaattgaactgtatctttttcctcttgcccaaagactcattgccatctcataatacaaaatgcatcttgtctgtctccagagtttccaaaattctgaacagttctaacattgttcgtaagtttaaggccaaagtttccaataagatcagagcagtctcttagctgtgaccctctgaaaaagaaaaaaagaaaattacttccaatatgcagtggcacagggtgaacagttccattgtaaaagggaaaagtggggttgtagaaaagtatgacaggaccgcagtaagactgaagcccagcagggaagtcagtgagtgttgtagctctggttccagcatccaggtcaagtgatactgacatgtgaggaccaacaggcttgggcagctccactcctgtggccttgccacctaaaactgacatgacttctctttctgaagcttaacataggatatagtccatgtacctggtgtttttagcatcctgatatctgcattccccccccccccacacacacacacaaacactttgccttctcaggggcttcctgcagggttcctgaccctgccacacttcgccttctttgaaatctccttgcaagcctacatgaccctcattactcttacgtttgcatgcccgcaaacctagtaccatatgggcaagactggactgccacaaacttgatctgtggctaagctaagaccacagcagcagcagcagctctgggtacccaaccaattgaagctaaaaagcactttctagatggttgggtggggcacctgtcttttaaatgaattaaaccctttgtaccctgatcctgcagcgggtaggttctggcctatttctagactccttaggtcgcctatcctgttgctaaggtatgaaggacttgatttccttttgtgatgtggagtggcagtaaggcagctgctttcacaggctggccttgaacttactatgtagtctcaatcgtgatcctcctgcctcctcctctcaagtgctagaattacaggcatgaacaggcatactgggcttgaagtttttattagtttgtgttttttttttttttttaaatgtaagtacactgtagctgtcctcagacaccagaagagggagtcagaccttgttacggatggttgtgagccaccatgtggttgctgggatttgaactccagacctcaggaagagcagtcgggtgctcttacccactgagccatctcaccagccccagtttgtgtttttaatgtcactactttttcaaaaaagatttatttatttttattttatgtgtatggatgtttggcttgcatgtatgtctgtgtactacatgcatgcttggtggccacaaacgccagcaggggccattggatgccctggcactgatggtagtttgctgctctgtttgctctgggattcgaaccctgatccactgctagagctgctagtgctcttaactactgagccatctcatcacatcactaatcttgaaacaaccaaatcttgcatgtttgaaattttaaagcattcctttttgatcaaaccacacattttcccagtctttctactcctattttgctctggatcttcattgtaaaccggactaaaacatgccagtaacaacggtgttacagtatgaatgctatgctattttgaaatttactttactaaattattttaaaatttagcctcacttacagtctcagaacacattcacagattctttcagagtataacatacatgacctctggtctcatttcttttcttttttaaaaaaaatttttatttattttattttttattttttctggccctgcttgctccagccccgctggctctggccttattttatttatttttgctctcttcagacaccagaagagggcatcggatcccataacagatggttgtgagctacaatgtggttgctgggaactgaactcaggacccctagaagagcagccggtgctcttaaccactgagccatcgctctagccccctctggtctcatttctaacagtatcctttccatctggatcttgtcagtacagcttactgctcacattttagtagcatcttgtcttctgactgttcactggaagtgagttctaactgaagcaccaaaggcttttgctagtttgcttctccagacttccttataccaatcccttccagaggcttaaccaccttgtagtatcatcgatgtaatggccctggttatgtggtaccaatttcttatagtagtcacatctgtgtcactgtggtgaagtacctgacatgaacaacttataagggtaaggggcttgttctggctcaggcgatcagtctggtcatttagctcatgtttctatgtctggaatgaggcagagcatcttagtggtaggaacatttgctgaggccatttatttcatgatggaagggggggaggcaagacagggaatgaaaggagaaatacagaaacagagcacagcaagaatagcctggaggacacaatcccaagtgacttacctcttccattttacaacctgcaaataattccattataaatgattctttggtcaaagtcctcaggatccagtcactttccccagagcccatcaggttgcaaacaaacccctaatgcataagactacgtggaagctattatattctaatcataacattaggtggaaaagtcaggctctctagaggaacagaacctataaaataaatatctagtacaagaggaattattcgattggcttatatgatatgggttaggctggacaaacagtggctgtcttcacacaggagatataataacttagtcccttctcagttcatgaggctggagccccagtctgctactggattatagatgtctgccatgactggtgacttttttttaaaaccaaaaagctttcttattcctgggatcagaatttattgtatccccatgactttcttgtattaaagagactgatcaggttgagttttatatgagttttctatttataaacacttccgattttgaatggctctgctctgatctgaacagGAACGAGTTCAAAAGACCTTTCCTCATCCTATTGATAAATGGGCAATTGCTGATGCACAATCTGCTATAGAGAAACGAAAACGAAGAAATCCTCTCTTACTACCTGTGGACAAAATCCATCCTTCCTTGAAGgtaataaaagattagacactggtggaattcttcataataagtaatatttttataatattaatatatatagtattaatggtctgtttgtatttgtgttatgtacattgtaatatgtatatgaattaaaatgaggagaggggtgtgtgtcagtgatatgctttgcatgagtgataccctgggataccctagcttgctatccagtcacctccaaagaaaagaaccaagtaaaaataaaaatactctaatgaaatccatggctcatttcctctctccacccccccctctttctctctccctctttctgtctctctctctctccctcttcctctccctcttcccccctctctccctctcctcaatctctctgcttgctcatgtatacatgcgcgcgcgcacacacacacacacacacacacacacacacacacagttagtaacagcaatattataccttgtggaattttcaattttcaatgacaactacctcttaccgattccaatgtggtagaccctgattctcagttttgttattaagaaagtgtaatatcagatggcactgagtgttttaaaattaacctgtatacattggaaaaagacactagaaaataatctagagaatatgcttgctgcgtatagctttgaaatgcttttggtagaaatttcagtagcctccctcatactagtttgtttattgttcctgagataaacaccacaaccagaaaataacttggcgagaacaggacttatgtcagcaaatgcgttacag	ATGCAGCAGGCGCCGCAGCCCTACGAGTTCTTCAGCGAAGAAAACAGCCCGAAATGGCGGGGACTATTGGTCCCGGCCCTGCGGAAGGTTCAGGAGCAAGTACATCCCACCCTCTCAGCTAATGAAGAGTCTCTCTATTATATTGAAGAACTGATTTTTCAGCTGCTTAATAAGCTATGCATGGCTCAACCAAGGACTGTTCAAGATGTTGAGGAACGAGTTCAAAAGACCTTTCCTCATCCTATTGATAAATGGGCAATTGCTGATGCACAATCTGCTATAGAGAAACGAAAACGAAGAAATCCTCTCTTACTACCTGTGGACAAAATCCATCCTTCCTTGAAGGAAGTTTTGGGGTATAAAGTGGACTACCATGTGTCCCTCTACATTGTGGCTGTATTGGAGTATATCTCAGCAGATATTTTGAAATTGGCTGGTAATTATGTTTTTAATATCCGGCATTATGAAATATCTCAGCAAGACATTAAAGTGTCCATGTGTGCAGATAAGGTTTTGATGGACATGTTCGATCAGGATGATGATATAGGCTTGGTTTCTCTCTGTGAAGATGAGCCTTGTTCTTCTGGTGAGCTAAACTATTATGACCTCGTCAGGACTGAAATTGCAGAAGAAAGACAGTATCTACGGGAGCTGAATATGATCATTAAAGTGTTCCGGGAAGCCTTTCTCTTGGACAGAAAGTTGTTCAAGCCTTCTGAAATTGAAAAGATTTTCAGTAACATTTCAGATATACATGAATTGACTGTGAAACTTTTAGGTTTAATTGAAGACACAGTAGAAATGACAGATGAAAGTAGTCCTCATCCATTAGCTGGTAGCTGTTTTGAAGATTTAGCAGAGGAGCAAGCGTTTGATCCCTATGAAACATTATCACAGGACATTCTTGCACCAGAGTTTAATGACCACTTCAGCAAGTTGATGGCCAGACCTGCAGTCGCTCTACATTTTCAGTCCATTGCTGACGGCTTTAAGGAGGCTGTTCGTTATGTCCTTCCACGCCTCATGCTGGTTCCCGTGTATCACTGTTGGCATTACTTTGAATTATTAAAGCAGTTGAAGGCATGCAGTGAAGAGCAGGAGGACAAAGAGTGCTTGAATCAGGCTATAACTGCCCTCATGAACCTCCAAGGCAGCATGGACCGCATTTACAAGCAGCACTCCCCCAGACGCCGGCCTGGGGATCCAGTTTGCCTTTTTTACAATCGTCAATTAAGAAGCAAACACCTGGCTATCAAAAAAATGAATGAAATTCAGAAAAACATAGATGGGTGGGAAGGCAAAGATATCGGACAGTGTTGTAATGAGTTCATAATGGAGGGGCCACTGACCAGAATTGGTGCTAAACACGAAAGGCATATCTTTCTCTTTGATGGCTTAATGATCAGCTGTAAACCCAATCATGGCCAGACCCGGCTTCCAGGATATAGCAGTGCAGAATACAGATTAAAGGAGAAGTTTGTCATGAGGAAAATTCAAATCTGTGATAAGGAAGACGCCTGTGAGTACAGACATGCTTTTGAATTAGTGTCCAAAGATGAAAACAGTGTAATATTTGCTGCCAAATCAGCTGAAGAGAAAAACAACTGGATGGCAGCCCTCATTTCCCTGCACTATCGCAGCACTCTAGACAGAATGCTGGACTCTGTGCTGCTGAAAGAAGAGAATGAGCAGCCCCTGAGGCTACCCAGTCCAGATATGTATCGCTTTGTGGTAACAGACTCTGAGGAAAACATTGTGTTTGAAGACAACTTGCAAAGCAGAAGTGGGATCCCCATAATTAAAGGAGGCACTGTGGTGAAGTTGATCGAAAGGCTAACATACCACATGTATGCAGATCCCAATTTTGTTCGTACTTTTCTTACTACATATCGTTCATTTTGTAAACCACAGGAATTGCTAAACTTGCTGATAGAACGGTTTGAAATTCCAGAACCAGAACCTACTGAGGCAGACAAGCTGGCGTTAGAAAAAGGCGAGCAGCCAATCAGCGCAGATCTGAAAAGATTCCGCAAGGAATACGTCCAACCTGTGCAGCTTAGGGTCTTGAATGTCTTTCGCCACTGGGTTGAGCATCATTATTATGACTTTGAAAGAGACTTGGAACTGCTTGAAAGACTAGAATCCTTCATTTCAAGTGTAAGAGGGAAAGCCATGAAGAAATGGGTAGAATCCATTGCTAAAATAATCAAGAGGAAGAAGCAAGCTCAGGCAAATGGAATAAGCCATAATATCACCTTTGAAAGTTCCCCCCCACCAGTGGAATGGCACATCAGTAGAACAGGACAGTTCGAAACATTTGACCTTATGACACTTCATCCAATAGAGATCGCACGGCAGCTAACACTTTTGGAATCTGACCTCTACAGGAAAGTCCAGCCCTCTGAACTTGTAGGGAGTGTCTGGACCAAAGAAGATAAAGAAATAAATTCTCCAAACTTATTAAAAATGATTCGCCATACAACAAACCTCACCCTATGGTTTGAGAAATGCATTGTGGAAGCAGAAAACTTTGAAGAACGGGTGGCAGTGCTCAGCAGAATAGTAGAAATTCTGCAAGTATTTCAAGACTTGAATAATTTCAATGGCGTGTTGGAGATAGTGAGTGCAGTCAACTCCGTGTCAGTGTACAGGCTAGACCACACGTTTGAGGCACTGCAGGAAAGGAAGCGGAGAATTTTGGATGACGCTGTGGAACTAAGTCAGGACCACTTTAAAAAGTACCTAGTAAAACTTAAGTCAATCAATCCGCCTTGTGTGCCTTTTTTTGGAATATATTTAACAAATATTCTGAAGACTGAAGAAGGGAACAGTGACTTTCTAAAGAGGAAAGGGAAAGATTTGATCAATTTCAGTAAGAGGAGGAAAGTGGCTGAAATAACTGGAGAGATCCAGCAGTATCAGAACCAACCGTACTGCTTACGGACAGAACCAGAAATGAGGAGATTCTTTGAAAACCTCAACCCCATGGGAATTTTATCTGAAAAAGAGTTTACAGATTATTTGTTCAACAAATCATTAGAAATCGAACCCCGAAACTGCAAACAACCACCTCGATTTCCTAGGAAGTCAACCTTTTCCTTAAAATCTCCTGGAATAAGGCCCAATGCTGGCCGCCATGGCTCTACCTCAGGCACGCTACGAGGTCACCCAACGCCTCTGGAAAGAGAGCCTTATAAGATAAGCTTTAGCCGGATCGCTGAGACAGAGCTAGAATCAACAGTGTCTGCACCAACCTCCCCCAACACTCCATCCACCCCACCAGTGTCTGCTTCTTCAGACCACAGCGTGTTTCTAGATGTGGACCTCAATAGCTCCTGTGGCAGCAACACCATCTTTGCTCCAGTCCTCTTGCCACACTCAAAGACTTTCTTCAGCTCATGTGGAAGTTTACACAAACTGAGTGAAGAGCCACTAATTCCTCCTCCGCTTCCCCCTCGGAAAAAGTTTGATCATGATGCTCTCAATTCCAAGGGAGCTGTGAAATCTGATGATGACCCTCCTGCTATTCCACCAAGACAGCCCCCTCCTCCGAAGGTAAAGCCAAGAGTTCCTGTCCTCATGGGTACATTTGATGGGCCTGTGCCCAGTCCACCTCCACCTCCTCCAAGAGACCCTCTTCCTGATACCCCTCCACCAGTTCCTCTTCGGCCTCCGGAACACTTTATAAACTGTCCATTTAATCTTCAGCCGCCTCCACTGGGCCATCCTCACAGAGACCCAGACTGGCTCAGAGACGTCAGCACGTGTCCTAACTCACCAAGCACTCCTCCCACTACGCCCTCTCCACGGATTCCACGCAGCTGTCACTTGCTCAGCTCCAGTCACAGCAGCCTTGCTCATCTTCCAGCTCCTCCTGTCCCACCAAGGCAGAATTCAAGCCCTCTCTTACCAAAGCTGCCACCAAAGACTTACAAACGGGAGCTTTCCCACCCGCCACTGTATAGACTGCCTCTGCTGGAAAATGCAGAAACTCCTCAA	Pass
8994	Q02739	CXB5_MOUSE	10090	MNWSVFEGLLSGVNKYSTAFGRIWLSLVFVFRVLVYLVTAERVWGDDQKDFDCNTRQPGCTNVCYDEFFPVSHVRLWALQLILVTCPSLLVVMHVAYRKAREKKYQEKIGEGYLYPNPGKKRGGLWWTYVFSLSFKATIDIIFLYLFHAFYPRYTLPSMVKCHAEPCPNTVDCFIAKPSEKNIFIVFMVVTAVICILLNLVELIYLVIKRCSECAQLRRPPTAHAKNDPNWANSPSKEKDFLSCDLIFLGSDAHPPLLPDRPRAHVKKTIL	4	127250142	127249330	TRUE	CM000997.3	GRCm39	ENSMUSG00000042357	ENSMUST00000046498	ENSMUSP00000045325	ENSMUSE00000232637	1	271	127250142	127249330	cctgctgaggtcagatcgactgtgactttccacacaagccagcacattgaagtgtgcggcagggtgcgcatcggggtgcacaatgccttggtcccagtatgcctccatcattcctccaggaattggttagagagggcttcctactgggagaagcagggactcttttgcacaaatgaaactgagttagtcactcacaccaagttcaccagcagaacccaccagaaaggcatgtgtcacactggtgtttgacaaagctgtccaacaaaagatgatcaaagctaggtgcagatgaaagggggctctgtggtcagaggcactctggtaatgctgcctctttgcatcctgctttgagggagtcacaaagtgaattcatttattagcatgggtgagaaacgtgacctgcttaattttgatgaacgcagctacttgccaggttgccttgaacacagaattattttctctcgagaatctctttgtctgcctatgggccaggggtttcgtgaaacaaccgtttgggaaaacttggcccacctgcttgttctggggagcctcttgtaaaaagagcaccgtgtctccctactttaatctaagtccatctaattactagtgtctcaccttcaggtaagcggcacctaattgcctggacattaacagcaaagaacagaaagtaggttcccttggagggggaggtcggagggggaatagcccaaggctcgaggactccggatgactggttcctggcatcaacacccaccctcttttatgagcagggttgctcgaacttaactacctgtgcctccatgccagctctgcctttaatagtcaagtaacctttatatacacctctaaccctcagtttctctgagctataaaatgggggtataatactgcctagtcctgtgatgacacatctctgtgaagttctcaagctgagcaccccctaacgtgggaaatgacattctcgttcccctgcaggagcagccagcccttgagtccaccATGAACTGGAGTGTTTTTGAGGGACTCCTGAGCGGAGTCAACAAGTACTCCACAGCCTTTGGTCGCATCTGGCTGTCTCTGGTCTTCGTCTTCCGTGTGCTGGTGTACCTGGTGACAGCTGAGCGCGTGTGGGGAGACGACCAGAAGGATTTTGACTGCAACACCAGGCAACCGGGCTGTACCAATGTCTGCTACGATGAGTTCTTCCCCGTGTCTCACGTGCGCCTCTGGGCTCTGCAGCTCATCCTGGTCACCTGCCCCTCTTTGCTTGTGGTCATGCATGTGGCCTATCGAAAGGCTCGAGAGAAGAAGTACCAGGAAAAGATTGGTGAAGGTTACCTTTACCCGAATCCCGGCAAGAAGCGGGGTGGACTCTGGTGGACATACGTCTTCAGCCTCTCGTTCAAGGCCACCATAGACATTATCTTCCTCTACCTCTTCCACGCATTCTATCCCAGATATACCCTCCCTTCTATGGTCAAGTGCCATGCGGAGCCGTGTCCCAACACAGTGGACTGCTTCATTGCCAAGCCCTCCGAGAAAAACATCTTCATTGTCTTCATGGTGGTCACGGCCGTCATCTGCATCCTGCTTAACCTTGTGGAGCTGATCTACCTAGTGATTAAGCGGTGTTCTGAGTGTGCGCAGCTGAGGAGACCACCCACTGCACATGCAAAGAATGACCCAAACTGGGCCAACTCTCCTAGCAAAGAGAAGGACTTCCTCTCATGCGACCTCATCTTTCTGGGCTCGGACGCTCACCCGCCTCTGTTACCAGACCGCCCTCGAGCCCACGTGAAGAAAACCATTCTGtgaagggtccctagactggactggcagggtgggcatgacctggaaggttccagaatctctcatgaatgtagctgatggggagaagagctgagttggcattggaggcaagcaaaagggaggactcccagagctttgggatccagttgtgcctcccggctgactggccttcgctgagtcacccctctcctctgtacctccatttccttttctgttaaataaacacaccgagggccacttcgcagggctcctgggaggggagtttcacgaaggcaccgatgagcaaatgccttcctgtgtggcccagggtgagagctaaataaagataaatgggtttacagattcaaggtgtcctttgggtcttggcctttgtacccttcctgaagtcaaggggtttccctctcctctagaaaaggagtatctaacttttcctcagggctgttccaaagctaaccttttgtcccagctggaagtctgggctgtgggtgtctgcagagatgatggagtttggcagaaccgtatgttgggatggaaaacacccagactctgagtaagcgtggctgcatcagaactcggacaacttcagctgagttcctaatgcattgcctgtgggggtcactgtgagcaatggcaagtacctggcacgaccagagttagccagccaaaaaggccacgtacgtgtgaatcactgctgttagggagtgctcaataataaatgcttgtgtgaagtgaagcagaggggcccttccttgggtgtacattattaaccttcactgtctctgctggacgcaagcccagcacccctctgtagcccctgctggaccacactccagcttctccagagccatttccagcagaagcctaggaccacagggcacacaacaaggttacaggcctggcaccaagccaacagcagcctttgaaatcaccagcctgcattccttgtctccagcagggcagtgggcctcgaaaatccaggtggcttatctgggttccaaaacag	ATGAACTGGAGTGTTTTTGAGGGACTCCTGAGCGGAGTCAACAAGTACTCCACAGCCTTTGGTCGCATCTGGCTGTCTCTGGTCTTCGTCTTCCGTGTGCTGGTGTACCTGGTGACAGCTGAGCGCGTGTGGGGAGACGACCAGAAGGATTTTGACTGCAACACCAGGCAACCGGGCTGTACCAATGTCTGCTACGATGAGTTCTTCCCCGTGTCTCACGTGCGCCTCTGGGCTCTGCAGCTCATCCTGGTCACCTGCCCCTCTTTGCTTGTGGTCATGCATGTGGCCTATCGAAAGGCTCGAGAGAAGAAGTACCAGGAAAAGATTGGTGAAGGTTACCTTTACCCGAATCCCGGCAAGAAGCGGGGTGGACTCTGGTGGACATACGTCTTCAGCCTCTCGTTCAAGGCCACCATAGACATTATCTTCCTCTACCTCTTCCACGCATTCTATCCCAGATATACCCTCCCTTCTATGGTCAAGTGCCATGCGGAGCCGTGTCCCAACACAGTGGACTGCTTCATTGCCAAGCCCTCCGAGAAAAACATCTTCATTGTCTTCATGGTGGTCACGGCCGTCATCTGCATCCTGCTTAACCTTGTGGAGCTGATCTACCTAGTGATTAAGCGGTGTTCTGAGTGTGCGCAGCTGAGGAGACCACCCACTGCACATGCAAAGAATGACCCAAACTGGGCCAACTCTCCTAGCAAAGAGAAGGACTTCCTCTCATGCGACCTCATCTTTCTGGGCTCGGACGCTCACCCGCCTCTGTTACCAGACCGCCCTCGAGCCCACGTGAAGAAAACCATTCTG	Pass
8995	Q02862	CS2LA_MOUSE	10090	MKFFIFACLVVVALAKHEIKDKSSSEESSASIYPGKSKLDNSVFFQTTKDSASSSSSEESSEEVSEKIVQSEEQKVNLNQQKKFKQFSQESSFSQCCTPLHQQQQSSVNQWPQPNAIHNTPTQESISTSVEEILKKIIDMIKYIQYQQVTIPQLPQALHPQIPVSYWYPSKDYTFPNAHYTRFY	5	87923646	87935596	FALSE	CM000998.3	GRCm39	ENSMUSG00000061937	ENSMUST00000076379	ENSMUSP00000075716	ENSMUSE00000187604,ENSMUSE00000187602,ENSMUSE00000517124,ENSMUSE00000187592,ENSMUSE00000483039,ENSMUSE00000187600,ENSMUSE00000187598,ENSMUSE00000187589,ENSMUSE00000695050,ENSMUSE00000486018,ENSMUSE00000187596,ENSMUSE00000187590	1,18,27,36,50,59,67,82,124,132,141,182	17,26,35,49,58,66,81,123,131,140,181,184	87923646,87925302,87925916,87926031,87926816,87927862,87927968,87929622,87932424,87933146,87934449,87935588	87923696,87925328,87925942,87926072,87926842,87927885,87928012,87929747,87932447,87933172,87934571,87935596	tgactctaaaaggtttattatgacactgaatcttgaggttgtattctaaagtcagtactgaataagataatgtggctttgaacaaaaatctaacaactgttcactttgcttttgggctttgcatcattttcttcaactagaaattgaagaaaacttacatgccagccatcactgaaaattattctaaagattccaggtgatactatgaaatgtctagctagcacaatgactctcacataggaactattgagctacaaaagtgcctagttaaaaactaacattcagaatatatttcaaaagtaagctttaaaaatatgtacattagacattagaaaatttttattgcagtttttaatttggttaaacagagagaagacatttgtttgtggctgtcagtgaacattagagacttacttgtcaatgctgtaatattagagattgctctagctgagcacgatctcagagaaagggggcagactcaggttccactcaagagccatgctaggtaaaggctgatcatactccgtggcagcttggtacaccttcaaattgctagctatggtatagccagagtgtttagagccctgactctcggacaggtctcattgctatcttctaattttctttttcagagaataggatgccttggtttacctaaaagctaatttcagaaagagtttctgttatatttcatcttccaccttataatcatcctttgtaaaatgtacacctgttaagattacttctagaaatcgaatgaattgaaatattcacattttaacaattggctttaatgtatgccctgttagcaaaagacagggctcaaaataaattgagatattactatttgtagttataaaattctccaagatattctattttattgatcttcattacctttattcattacatgtataataatacataaataagtgtgtcacagtttcaatgacaggattaattataaatgttctacatgtttttataggaacaagtaaccATGAAGTTCTTCATCTTTGCCTGCCTGGTGGTTGTTGCTCTGGCAAAGCACgtaagtgaacaggattccatgatgctatggcttctttcttagttttgaaaggagtgaatcttttactatgtgcaaaagtttcaggcactgtcaagaatgaatagagagtgagcctattaccctgggatctgtatcagtgatagtattagcctgaacttatgtggtgttccagggtggacggtagtgctataaattgtcaacactgaggagattcagagagtgtagaataatgagagaaaggagttgctttccttccacaatatgttgtaattttagttagctctaccgggaggaaccatttcttcttgcaatgtgttcggaagtataagaaatcttcatcaccatcgtttggactaacaaagccagttggcaaggaattgagagaattttctcatttttattttttaaaaaatagtataaaaagtaatgaggacataaacagcaaaatggctcagaggataaagcacctggcacacaaggataaggatggagtttggagtcccatgatccatataaaccctcccgtgggcagctcagctgccagtctagaatttaagcctttgaaaaccaaagattatgcgacagtgaatttcagaacaagctggcttgctagactagtccatatcagggaactctgaattcaagagagaaaccttgccccagtgattaaggtaagaccatatcaggaaagatccctaatgtaaacttcaggcactgacactcaaatcatatatgagtgcatgtccctgcctgcacatagatacacacacacacacacacacacacacacacacatacacacacacacacacacacaccatgaatataacaaaaaagggacatgattggagtaaaagtattagtaaacttggatttgaaagtagcgtattaaccaaaatataaaactagtaaatggacaataataatgtcacgtaatgccaagcacataaactataatgcattttaaaatactttcttttcagagtttatagatccgtctactgatatgatgcttaccaataattttactttcatcctgaaccaaaactctaactctaaagaatccaatttattcaaaaaacaatatgatttggaaatattatataacagtacccttttctttatttttattattagtctaagcaatttcttctaaataataaaagtcctccacctaaaggtgttttagcataattagcaagtgatagctcaagttcttcaaaaccactgtgtctgagttgctctatactgatgtttgggacttagagaacttttcaaagaaagcccttttgcaataaatttatctgagaaactgtttttcttttagccaggtctgtttattaatttgtgtgtgtgtgtgtgtgtgtgtgtgtgtgtgtgtgtgtgtgtgtgtctcaatacccatgagaaagctagggaacagtttgtaggagttgggaggcattgccttctatcttttgggtcctagggatatactcaggacatcatacttcatagcaagtacctttatctgtctcagcttttcctttaaatttcactgtcttaagcagtagaaaaagaaataagccataaatgttaaatttgtgcttattttaatttatacagGAAATAAAGGATAAGTCCTCCAGTGAGgtaagagcctttattatgaagactagttctgctacctaatagtaattatatatccttgctcattcagatttttaaaaatagcaataataccactataaaaaccatagagaaaaaaaaacaatgttcacccattgaaataaaaattattgggaaaataaaccaaaccatacaacagcatcaaatgtaggtacttttcctcatactaatggtgtcataatacagtgattctgatgttagcccaggaatctgattgtgttgttaattatgatgttattgtgttacatcgactgctggagtgttgaatgcagacaggtctgctcctctcttcttcccttgcttcataaccagatttcagtgcaatggcacccaacatgatgattttacttaaacatcaaataaatatttttttaaaaaatacaaagtgtagcataatatatacttatagttcattttgcttcctgttgtcacttcaaaaatcattactgtaaaagtcataaattatatagtcactattcatcaatacttattttggtagtatgggtaaaagattttgcaagtaatcaatatttattatcattttttccaagGAATCATCTGCCAGCATCTACCCAGGAgtaagtcatagcttcttatattaaatatactttaaaatacttttcaatttgtatggatataaaattaatgtcatttatttcttttcagAAGTCTAAGCTGGACAATAGCGTGTTCTTCCAAACAACTAAGgtaaaattcgttaattaattaatgtctgcactgctgatttgtccagatggttaccagtttttttcaacttttaacttcaaatggtcagtattttcataatcttaattagcaattatgcaataatgtgaaaaggtcacataaggatagctgtgttttttgaagctacattttcaaaggtttatttcaatataagcccataaagtagagataaagtattagtatacttctctctaaggaatatgggttttctcttatttcacacataatattgtaggggtaatgtgcctaattttttgtaacttagaaaaccacggataaaatgatgggagacttttattcatcttaactatatgtcattaacaatactcatacttgttatgaaatgttactagtctcccacagacatttcacaatactctcttctagtcatttcacctctagttgcttaatctagctgcactaattttattctttcctgttcctctatgtttaccaaactccatttagatacctgataaagtaaatcctttccatatatttccccaaatatgcttaatattcaatgcttataaatcataatttaaatgcattatctatatccttctcatcttgcatattagtaatccagtaggaaattaatatggtatggagttaaggcaaatgctgcttcttgaggaatgttgttgaggaagctgtcttcttgtcaccaattattttgttttatttttaatttatttatcaagGATTCTGCTAGCAGTTCATCCAGTGAGgtaagacattgtttcttctgttttattttttgagaaatagtgacttgaccattgtgttacataatcacttgataattcctaggaaatgcacatataaatattcagtggaagaaaggggtctcaaaaattatttgatcatgacttaaattgtctaaagtcataacgccatgagtagttcaataagaaactctggttagggttaacgtttctaaattttattaaatctttgatatgatgctctcatattaaatgtggaaaaccatttcaatagagccagaaggtggtttggatcagatattctatacgttgccaatactttctacacctatggttgataaaagcaatgctgaaagagtgaagtatgccttaaaaggggttgacagcactgtgttaggtctcagtctagagtcccatgaccttggatgatgcctaaggtcttcatagccaaaatctcataaaacaggttttagcctttctgtatataacttagtctcagactgtgagcctccagccatatctgacactgtgcaaaatccatgaagctaccaaccaatcatgctccatctccaaacccctctctcccatatttttcaggaagagactcagggtctcaccataactttgtaaccaaggttgaccttgattccatagtaaattatactgactcagatacagagtatgctgaaattgcaagcatgagttaacatcaatggctgttctcatttttgtttatcactttcatgcattccatgtttagaaataaaaatatctgaaaaaagtagtattaaccaagtgttaaatttaaaatatattctaattatgctattatttttgttgaggaaaaaggaggcttagagagttctgacaaatatttagtttatttgattcctacatgattgaatatcatagtcctgggtttggaatatttaaatacttacccctgactttctactaaaatcatcgatatttaattattgctatattacttgaaaaaacctactattcatgttttcctttagGAATCTTCCGAGGAAGTCAGTGAAgtaagtagttataattcgactaagtaactttattagcaacagttctgtccatatctctctgacataagcaatattttaacagAAAATTGTACAATCTGAAGAACAAAAGGTCAACCTAAACCAGCAGgtaagtttatcttcatcttatcatttcttccctatatgttacaccaaattctgacaaaatttgttaccataatatgtgaacattatcttttaaaatatggaattttaacaagaaccaggtaatctaactaaactcaaaaggattttaaaactcagaaaaatatttttaactgatttacttcagatatctgtgtattacctcagtcatgtaattagtccaaatgcttgtctttgaatcaattaaaaaaaaaaaaaaacaagacagataaggacaaagacccccccatctccaggagacaacagaaatgtatagttcaagaaagaatgagagtactgaaactgggcaaatcctttcaactagaactcctccagcagttacttaactactccacactacatcctccttaccccaaaatgtcccactaacactacaggttgtccaggtgtaaagaataattgcaagctacacaataaaaaagtttctaaaaataaacaaaaggataacattcattgatcttatacatgaagataaaaacatccattcttaagactatcagaaaaaagctgggcatggtggcgcatgcctttaatcccagcacttgggaggcagaggcaggcagatttctgagttcaaggccagcctcgtctacagagtgagttccaggacagccagggctacacagtgaaacctgtctcgaaaaaaaaaaaaaaaaaaaaaaaaaaaaaaaaaaaaaaaaaaaaagactatcagaaaaaaggtttcacatatataaaacagcctgttttttgtttttttttttttttaaaaagttatctaatacttttttctcacatatctttcttgagtgttgtcctctgatactattctcactttggtgcccatctgacattgacaccccagaaaagaaacagcaatattctacacatgaacgtaattggtatctgtgtgcactggaaatgtgggagctttgggttttgttttttgtttgtttgttttgattggttggtttgttttgttttggttgtatgtttgtgtttatgttttttgttttgtttggtttggtttggtttggtttggtttggtttatttctgatgtggttcaacttaatgacatagttatatataggcaactagccatggccaaacaaaggtctagatttcaggatgagatctgagataagttccctatacaagccactgtattcatccacttgccttctggaaaagtgatgctgtaagacattaagatgttatcctgtaacaaagaaagtacaaacatcactgtttcatagtgcaggcatcaaccttcttgagccaaatgtgaaaggagaaattgtgatgtcagatattcccttgacaattctcaacttctgcatttacatattattgtgtctttcacatacagtaaagcttatttccagggtcctaaattaatgccatctgcaattctaaaatcccctttaatgcattgcattctataataaaaaattcttatgctttgtcaaactggcatagttttgatatttatagagatttgatttcatacagataaacttgacctatgaagaatagtcactacataaatactggtgcatttatttccttctagAAAAAATTCAAGCAATTTTCCCAGGAGTCTTCCTTTTCCCAATGTTGCACACCTCTTCACCAGCAGCAGCAGAGCAGTGTGAACCAGTGGCCCCAGCCTAATGCCATCCATAACACGCCCACCCAGgtgagtgctgcacttctactttgtgtcgattttactgctatcttcatttgaaaataattaaaatggttaactgaaaaatacgtcccaatcaattcaaatacagaaagtaaaaaccttttacacaacattttaataacattttctagaatataaattaaatcatataacaattaagaccactatttaaaagtgctacgaatgatgcagagaaaaagtaaatcacgcaaaaccattcatgtgtgattcgaagtgtttatgacagaatgccgtctttaaatataatctgaagtctaagttattcaacccaatttttaaagttctacttgatgtcttcatttcagtatggcttttggcttagagaagcctttgagtcaggagacacaggtgtcatgtgtgtaacaacacagaatgcagcatcttgttcatagctttacatgtgaagtcagacatacagggagccagctgctgaactaggaacataatctatccccttccttctttgtttggattgtgaattattttcctaagtgcctattatataaagctaagaagccatcatcattttacagcaaataacctttcatattgtctggaacactagataactgtgactatcttttttattttatttttttcacttacattctgatcacaaccccctccctcctctctctgcaatcccactcttacaaatctctctcctcatgaccccttctccttctctgaggagaagaggagtcccacttgagtaccacctcaccttgtggcatctggtcccagcaggtataggctcatccttttccactgagacccaaccatacattccaagtaggagggaatgggatccaatggcagtgaacagagactgagtcagccgctgttgcacttgttaggggagttatatgaacattaaactacgtatttgctacagttgtgtacagggtctaggcccagatcctgcatgttttctggttggtggtgtcctaggcacttaaaatctgtatctgaagtagaaacgttttagtgttttattttgtccaggagatggcagagttgtgatgcaaatactgtacattagttagtaaatctcacctcttagccagcaatcaaataataggcctttttgcccccccccccacagcagaacaagttatttaatgtataactccttgcaatagtaacctttcattttgaggatttcgtttatgagcaatgaagttgcatcaatctgatccccctctttcctctcccacctcaaatccaagactgtttattctttaatcaattgtttcatagaaagcatatacaggcatgtatgtatgtatgtatgtatgtatgtatgtatgtatgtatgtaacttactgggattggccgccctatcaggaggcctgtcctggagaagatggtttcccacgctttcagaaatcattgtctgtagctcttaatccagagctgagaccccatgagaatccctgatccgtgtgtgcatcacaattgatgttgctgtctttagctgttattttaggcaactttattgtagagatttcctaggtgcagcgtccctgccataccaagaagacactatctcacagcagattctctggttctctagctttgacaatattttttagttcatcaatttcttctttcttaggtcccacttgtcttaataactgtcttcttaatttttgtttggttggtggcttcctcaaaatacttttgcttggctagaggtaaatttcagttataaataggtggcaaaaatactatgactttgtcacatttccattcttaagctatttgcatcaataagctattttgcttattccttctagactagaagatgcctgcttcataccactatttccaacacttattataaaactaagttcatatttcttaactgtggaatataggatactaaaatatcatggcactctttatcacatttccatagacaagacactatgattttaaatatgacagtgctattatctattgctaaaccctaaagctactctcaaatataagacatatttagaaaaaatattttttaaaggcagaatcatttgtatcttgctattatagacagatataggtatttttccaatcaatcacaaatgtacaagaaagggttattctacttaatttctgggtagaacacacactaaaacagaaaaataaaaatcttctgagataagttttctctcatgaaaacaaaatccaataccagataacgctgcactagaattaaaactcttattttatacataaggttagactcacagaaacaaatttttatgtagcaatgataaaaatctacatgggaacagacaagtgcagagtaatgttcaaatttagcaagagagatttgcacagcactggatcatatcaaatcacttccactttggttggcagtcactgaactaagtcatgcccattgatagtttgtaatctgtgcttttcataaatgtaatcgagttctcatatcagtgatgactttgaaaacgtctatttatgtcaaatgccagctgcctaaagtcacctagaatggcatcccatggcttacctagttttattccctgtatttcatttatgataattgagaggagtgctagagaaagaactatttcactacagaaataatttgtatattatttttattcctctccctagGAATCCATCAGCACCTCTGTGGAGgtgagtcatggctgctaaagttacaaagatttttaaagctgtgtttttaattttatagttagttattgcaagagtgttatttacttagcaccaaagtctgcaggactaagttgaactaaagtctaatttcctgtgagaaatggagatcttattatttagggtttcaattgttataatatagttttaagtgtactattattagagttacttagctaagctaatatttactaatttttctgaaattatctctcattcaaaattgtatataaagtccacccaaggcacaggtatgaatattttatatacaaatacttacttagcataattgtagcaaacacaatattatttagaatgttttgttatgctaataaagttgaactcataattttatccatttatttaggaagcatgtaatcaaatactagctcatttaaaagattcttgagagtggaaacaagacaatgagtaaaacaggcaaactccatttagagtttgtattcaaaaaagcactaaatgtatgattctattatttgaagaattcaaacagatacggatattttatatacaaatatacaaacagtgaacaaatcattgtccttaagtttatggcagatgggctatttctaagaataagtttggaaaagtaaatagagttttcaagtcactatgtttcattttttttgtttgctttctttaagGAAATCCTGAAGAAGATTATTGATATGgtaagtttttttagttttatgtgattgtacgtgacttaaaatgtttataatattgttactggctataaaaaacctgtctataattcattaatatataaaaaatgtgcataaatctcttattcaaattatcacatcattcaatcccaagacaatattattttaaaaaattgaagtaattaaaattttggcattttgatatgaatgtgtttctgaaagtaaatatggtctatattttaaaatcaattacttgatatactccctgatgattgtagagatacaagcatagaatatatctttattttaaatgatttagattaagtactcacatagtaaaactgcatcacagtttttctctgcatccaagcttctccttttcaaaattaaggtgtttcaagtgattagtgtcaaacaacagcagattacgtatccatatacggagtctaagatctcaataaattaacacaggctttatagttagagtacttacctatgctctgttaccctggtgcagcatttaattactctgctcttgttatctactttatctttaactgaaaaataaatacaagaatagaagagatactctaaagatttttgtaatatatataaactctgtcataaaatgctgaagatacaaaaatgatttcagcaaattctaccacccttccattaatagcatatcacaaccatgcacacattcactggaaattaaaataaaactttccattcataagaactaggactccatgttggaagctgtacttatcttctggacttgtccacagtaaaatcaatttaacaagctttaaagaattgagtcgaagtacatataaaatatatggcaagggctattcagaaagctctatacatactctatagaggatgcaagggagtgatgttaagagagactgaacaaccagatcagaggcatggcttccccaaaatcattgtaataaatcattctaacattctccaactgtaaaggccagacatgaaaacatacgtgaagaaaattatcaagcttattaaaatgttttcatttctttctgacatacagaatttcctttaacttttacactgcctgtgtatgaaataataatatttcttccatttaacagtgcattctataacacaaaaatggttatgattttagaataacttttgtatagagtcttcctggagtaatttagaaagtagctaatattagcttctgttcctctctgttaagaagcttagattaacttgagtatttttttgatattttcatttcttttagATCAAGTACATCCAATATCAACAGGTCACCATCCCCCAACTTCCCCAAGCTCTTCATCCCCAGATACCTGTGAGCTACTGGTACCCCAGTAAGGATTACACCTTCCCAAATGCTCACTATACGgtatgtgcctatgaaaatatggtaaaatataatattagcacataaacaatataattaaatataatataaatacagtcatcgggctcacaaaaagtgatgtaataagatgcaataacatttgtttcacatagaaataaactacagtttacgtttaaaatgtcaaggacattaaactcattatttaattggagcacttgtaattgtaacaagaatagtaattgttgattgtaacagtcatcaacaaagaattgcattgataatctatttgcatttcttacatgcagtaattttcaggaaaatgaaagattcagcagtgcacaaaatgtgtcccttttatttttattatttttagttatgtgcatgcttatgtgactgtcagtatgggcatatgattgcaaacccacatgagtagcatatccctctagaactgtagttatgtgtggttatgagctacacagcatggctccagagaatggaaatcaagttctgggcaagaaaagcatgaactttaattactcagccatctctccagttccagcttttcagaataaatatcgccttcatttgtacagttattttctgtggtataagcatggagtattattaattttataaatatccaaaggttaaaggagcagagtgatttgcaagttgttctcggtagttctgcttccatacacttgctaaaaggcctcaggcttgctatgctctttccccactaccatgcatagaaaaggatggagcacaaaactgaaaagtttgtataattattagcgatttgacattaaatccttagaactgagccctaagtgtgatagttatcttcaaggtacttccaacttttactttttggattgagttttctgctaggaagcaaccattagataagcttcatcatagaatgtaaaatttgtactttagtttcaatgttagatacctagaaagaatataagatactttatgtgaaaggcaaagagtcttagagaattaaaatgtattgtactttcttctctcagAGATTCTACtaagattcctaaaataactgctgctacctagctataggtaagtgccgtttggatggaacactgagcaacattttcagcaacaattccagaatagcacacaacattggatggaaaaaaaatcacacttcaactatttagttatattttaaattactgcttcactaaaaatattgcaagttttgccacaaattcttgatttttcaattggttctctgtataacttggatgcatatactaattgggtaagtaaattatatgaaagttcccttgtgggatggaatgaactcaaccagaagtaataaaactgagcagaagatgtcaaagcaccagtgtccatgttgatgcacacttgatatattgctttgcacctcacatgaaatgtcttcctcacagaagacatatatgtttagccttctgtacatagagatgaaggtatatttctaagtattccttcttaaagattttaggctatttataatttctcctctttagaataagtggtatatctgggagtgtaggtatgtctcaattattgtaaacattacatatgataactttttaaaattgtgtgggaaaattaattcttaactagaccttagtaataattaacagctactatgtcagcattagtgcatcattactacttcatcaattagagttagttataaataattacattttgccaccctgtatatttgaatgttcatgtagatctcatatatatgcatattgtataattttggataatatgtttttataatccattattttccttttgttcataggcttgagtagaaaattggtttcttcgtggtttccccatcacctcctactattaacattccctaagatgcttcttgaaaagacaacaatattgagccagaagaagagagagtgggatattttctgtattgtttgtaatctttttggattgagttgtgtgttccaactttggactgtggagccgtattaactgcattgtttaattgaagtcttttc	ATGAAGTTCTTCATCTTTGCCTGCCTGGTGGTTGTTGCTCTGGCAAAGCACGAAATAAAGGATAAGTCCTCCAGTGAGGAATCATCTGCCAGCATCTACCCAGGAAAGTCTAAGCTGGACAATAGCGTGTTCTTCCAAACAACTAAGGATTCTGCTAGCAGTTCATCCAGTGAGGAATCTTCCGAGGAAGTCAGTGAAAAAATTGTACAATCTGAAGAACAAAAGGTCAACCTAAACCAGCAGAAAAAATTCAAGCAATTTTCCCAGGAGTCTTCCTTTTCCCAATGTTGCACACCTCTTCACCAGCAGCAGCAGAGCAGTGTGAACCAGTGGCCCCAGCCTAATGCCATCCATAACACGCCCACCCAGGAATCCATCAGCACCTCTGTGGAGGAAATCCTGAAGAAGATTATTGATATGATCAAGTACATCCAATATCAACAGGTCACCATCCCCCAACTTCCCCAAGCTCTTCATCCCCAGATACCTGTGAGCTACTGGTACCCCAGTAAGGATTACACCTTCCCAAATGCTCACTATACGAGATTCTAC	Pass
8996	Q03385	GNDS_MOUSE	10090	MMVDCQSSTQEIGEELINGVIYSISLRKVQLHQGATKGQRWLGCENESALNLYETCKVRTVKAGTLEKLVEHLVPAFQGSDLSYVTVFLCTYRAFTTTQQVLDLLFKRYGRCDALTASSRYGCILPYSSEDGGPQDQLKNAISSILGTWLDQYSEDFCQPPDFPCLKQLVAYVQLNMPGSDLERRAHLLLAQLEDLEPSEAESEALSPAPVLSLKPASQLEPALLLTPSQVVTSTPVREPAAAPVPVLASSPVVAPAPELEPVPEPPQEPEPSLALAPELEPAVSQSLELESAPVPTPALEPSWSLPEATENGLTEKPHLLLFPPDLVAEQFTLMDAELFKKVVPYHCLGSIWSQRDKKGKEHLAPTIRATVAQFNNVANCVITTCLGDQSMKAPDRARVVEHWIEVARECRALKNFSSLYAILSALQSNAIHRLKKTWEEVSRDSFRVFQKLSEIFSDENNYSLSRELLIKEGTSKFATLEMNPRRAQRRQKETGVIQGTVPYLGTFLTDLVMLDTAMKDYLYGRLINFEKRRKEFEVIAQIKLLQSACNNYSIAPEEHFGTWFRAMERLSEAESYTLSCELEPPSESASNTLRSKKSTAIVKRWSDRQAPSTELSTSSSAHSKSCDQLRCSPYLGSGDITDALSVHSAGSSSSDVEEINMSFVPESPDGQEKKFWESASQSSPETSGISSASSSTSSSSASTTPVSTTRTHKRSVSGVCSYSSSLPLYNQQVGDCCIIRVSLDVDNGNMYKSILVTSQDKAPTVIRKAMDKHNLDEDEPEDYELVQIISEDHKLKIPENANVFYAMNSTANYDFILKKRTFTKGAKVKHGASSTLPRMKQKGLRIAKGIF	2	28403555	28442276	FALSE	CM000995.3	GRCm39	ENSMUSG00000026821	ENSMUST00000028170	ENSMUSP00000028170	ENSMUSE00000706949,ENSMUSE00001281810,ENSMUSE00001283651,ENSMUSE00000453138,ENSMUSE00001307002,ENSMUSE00001253960,ENSMUSE00001282654,ENSMUSE00001217280,ENSMUSE00001241245,ENSMUSE00001260329,ENSMUSE00001285945,ENSMUSE00001256384,ENSMUSE00001258357,ENSMUSE00001290472,ENSMUSE00001289273,ENSMUSE00000163226,ENSMUSE00000163194,ENSMUSE00000774613	1,7,44,108,140,205,338,410,444,473,496,525,536,576,608,676,757,795	6,43,108,140,205,337,409,444,472,495,524,535,576,608,675,756,795,852	28403555,28430723,28432302,28432867,28433566,28434001,28435022,28435427,28435873,28437164,28437546,28438125,28438396,28438682,28438967,28439302,28440461,28442104	28403572,28430833,28432495,28432962,28433759,28434398,28435237,28435530,28435957,28437232,28437632,28438157,28438517,28438777,28439168,28439544,28440575,28442276	ctcctctggaaaagcagcaatcgttcttaccagctgaaccatctctccaactccccaaatgaggcttaatcccgagtgattaaggactccttggtagaagtaactttccagaccccaacacttgctcatccccaggtacaagaacctccttttaggttctctcctaaccggcataccagccagaggcaacctgattctctgtggtgacagggaagagaaggaataggagagatgaaggtccagggagggactggaggagcaacttgaccttcctgccagtctcagagtctcctgccaccaagctgagtcctgcaggtggcgtcggggtacctaaaaaactgaatgtccaggatctccatcctggagctgccccatgtccacctatactcaggcactcatgatggtgattctaaactctgccggggcgggagtacagcgcaggcggctgggcagaggacttgtggggtgggggcggtgggggtagggggcgtccggagacaaacccagagaggcgttcggtgcgcggcgcgtgcgcgcggctaggcggggtcacgtgcgcgcgccgggcggtggacaccaggccgacgtcccaggtctaatcgcctgcgaccggcggggaaagaggccgagcgtgtcctcgagctcgcgcaccggggcccgcccctcgcacctgcgggcgagctgggcggggccggggcggggccgcgctgtctccgcccacccgtcccgagctcccggagctccggcggaaccgagcagcgaggccccaacggccaggagagcgacgaggcgaggcgaggcgaggcgcggcgcggcgcggcgcagacaatggaagcggcattggcgaaggccgcggagctccgggcctggcgaggaccggaggccgcgccatgagccccgcagccggacgccccgctgcgccgcgcgcgggccgaggcgagcggcctctgcgagccctgggccgcgccctggggctggcgatgagctgccgaggctgaggATGATGGTAGATTGCCAGgtgagtcgacatggggccctgtaccagtgggtgtgaatgaagcccgcacccacccggagagcgagcgtccacgcagagcgtgcacttaacgctgttccgcgtccaacctgtccaaccgggtacaatcgagcaactgaggtctggaaagaggcatgccaggtgggcggggaccagcggagaagggaaggcttccggcccgtggggtcagggctcaaccttcgcgtagggtttgcttggggaatgaatctcctgaggtcctggggaacactggctaaccccctccttgtggaacctacccaaacacgagcgcacaccccctactcactctcgatagatctacagacttcctaggtttccgaggaagggtgggacagtggaggtggtgtggtgaggtggaagaaggaagaggcagaaggcagccctgtcttggggctgaggcgtccagtctcctagcaacatttgggggtgcccatagtacgagaggcgctgatggaccgagagatgttaagattcctggggtttgcttgtctggggccatcctcagactggcctggagggcagggcggaggtccttagtgtggaggaggctgctgaggagacattagtttcctcctttgcactttaggatgcttggcccttgtgactcgtccccgcccccgggggtttcaggggcttgtggaatgtcttttggctttggttctcctacaatgacccataaaaattctaggaaaatgccttccccctggtggacttgctaagcagccttagggtttgagtgacttaaaggccagagtaactagagggaggcaaactctagaccattcctccaggatccaaggacaagaccaccctagttagaatgtgtgattcttatttgaaatggggtcagggtcattgcctagactgaaagaggaggccccctgagtgagccagagtcccagagccatcagaaggaaagaggggtgaaatgaggctcctgaggtctttgtggtaacccctgaaacatacaggtcttgttcctttgcccagctggggcctgggagacctgctaccttgacaacccgcaaacaaaaggtagtgttttgttttcagggtttcttgcctgggggctgtagtgctggtactgaccactggggggcagcagtatccttttagtcaatggagcaactgcgggggagggggacagagttccaagagtcattctttcggtgttgtgtgttccactctttcaggcctcccccaactagcatccctgtcctcagagtgagttgggtgtaagggccctggcttcctcttgtcttttcccgtagtgccttgcgtgcctgaactctaaccagtggctaccttgctcctgggtgtggctcttaaaatgacggctgtaggtaggtcctgcccttaggaaacacctaagagccgggcgtggtggcgagcgcctttaatcccagcactcggaagctgaggcaggcggatttctgagttcgaggccagcctggtctacagagtgagttccaggatagccagggctacacagagaaaccctgtctcgaaccccctgctcccccccaaaaaaaggaaacacctaagaatacaagaggagaagcagatgttctgtttatcctccgaggtgtgagaatctgcccctgactcacagccaacggcccccagaccttgataataatccatttcatgttacaagacccacgctggctcagctgggaagaaccactttggagctcatcctgctgtggttggcaggatccacggtgaccatgagacctctctggcttcttggccatgtggacctgcctttctgtaaaacggctcataacatcagaacctgccgcctcctcagagtcggacagggaagacggagggccaggaggaaacaagaaatccagtaagacacaagatgctttctaaacagaacattggccgtgaccttgtggtcatggtatttgttagttggaagctagtcagttccagcccacttcaggggatggggttagggctggtggggatcggccggcggcttagggttgatgtatgggctgagcagaagagttagcatgcaggccaatgggaggtgtgtgccagaggggcacatctgactttgcttacctgtcgaccctccagtgtgtaggctgggagaggagaccaagagaggacatgactgtccctgtaccactgcccagagccaggcttgctgtagtttatatccctgccactctccatccccacccacaattcttccaactcttaaggttgtgttttagtcacagctgacagcagtccccaagtgttacggtgtcatcttacacacacatacacacacacacacacacacacacacacacacggtcaagtaggtgctggaatgagtctccactgtgcttatgggagaccaggtaggccttgagaggaaaacaaaggacagagatgggtgactcacatggcctttagcctcctgagatcgaagggccagggatatggaaacacagaggttggttgtcctggcaccagggtggccatgagcagcaggaagcatcttcttcctcacctgctattgccttcattgctgtcaccccaccccaccccaccccccatctgcacacctgctgctgtctcttgactttttcctcttccattttcaggtatgtgtgttatacatatatgtgtatatatgttgtgcatgagttttggttcatttgttttgagactgggtctctacatagcactagctatcctggaactcactgtgtagaccccagaactcacagacatcctcttccgagtgctgggaactccaacacactgggcgtagatgcatgtgttggcacatgcatatggtaggtgctgtgatcattgagggaggcagggtctcaactaatagggctgggcttgctggccagcttgctctggagattccgtctctatcctttgaggctagatttatatctgtctggatagccacagccatcaggcatttgcctgagtcgtggaggtcctggccctgtaacctctgagccatttccccagcttctgacttttacggttgtctgaacttggtgaagtagcagagctggagagccattcatccatgtgcttgtgcatctcataggtcagccacacgagagaaagcaggaagagcagtgcagaaagctgacagggagcgagacaagagtcagcgaggtaggcatgacggtgacaaaaaggtgacaggcctggtacgttgtgttagtgtcctgtggctgctctagcagaatgccatatactggatgaccctgtgcaacagaaatctctcgtggttctagaggacagaagcctaaaagcaaggcatcaacaccactgaaccacagcttctggcatggctgtagtccttagctttaaatccccctaaacgtgtctgtagtcctctgcctccacacagctgcctctgtgtgtctgtgtctctgtgtgtctgtgtctggttgtctccattactgtaaggacatcgtgtgtgtgtgtgtgtgtgtgtgtgtgtgtgtgtgtgtgtgtgtgtgtgtgagagagagagagagagagagagagagagagagtgtgtgagagtgagagagtgagccctgacctgaccccatcccagtctagccttgtgttgcctggatctgcaggacccaagggcttttggaaggacacagctgagcctgtgaggagggttatagggaaggccaggttccttaggatctggcagaatttcacctgtgtaggaaggcttgaaggccaccaatggtagcaccagcaggtggcgctgtaacctctggtgtggaagttcagtactgcactgccctgtcccgagtttccacaaaagctcatctggttgccaggagacaaagcaaactgtaaacaggtcaggagtcatccttggtgacacacactgaaggaaatcagaatgagagcaggcgagcagcagggtgttgctggtaaccactgaggagacctcagcttctcccccaccccctctccccaacacacacaccttggggcctggactttgcctccctctggctcgtcaccagtaagttgccttggcctactgcagtttccagacagctcccctacctattaccacaggccacaagaagtagttttagggaaaggtgagctgcttatacaacacatggctggcagggaccttagccttagcctgtcccagaggaggcatgtctacccagcatggcctgctgccaacactggttggctgggcatggggacaacccctggttgggtaatggcaagccccaggtgacactcctttacagacaagccagggaggggccaggcaccagggctagggcggagaatgccttccagttatactgggcttctagtggtcagagccctgtcaaggcaggaagagcctgagttggtggttagcaggaatggagatgcaaaccaagctagacagatttttttcatccccctgactctaatgagggcctcaactctgctttctgtgttgggtcttgaacctcaagagaatcctctcttagagggtcacggggtggtgcacgactgcaatcccagctgaggcaggagaattatgagttcaaggtcatcctgaggtacactgtgagacctgaatcccctacacacacacccccaaactgagtcttagaggcatagtactttcttggataggtggcttccttgtaggcaaaggtaggtttggggagcctccagggccccttacaggtagctgagacagcctgaggaggtagagatgggaaggaatgtggcatctccataaaaatgacaagtcccagaagaagggagagttcccatggcaacctagtacagttgcttagcaaccatagtcccccaaaatacctgcaggaagactcccggctaggggctttcccaccgcctgtgtgtggctcttagctctgagtggttacctcctgtggttgatccacccacacctccatatagggcctagcagcccacagccccaggatccttactgagagaaaccccagtctactccctcttcctattaccccaagctgcagctgcctaccatcaggccagtcccttagcaaccaatgccattttctagatatccgagtgacaattggacagtggtagaatgtcagaaagattcagaatcagctgtacagtcaattgtagcctggtgccggccattccagagggacaggcacgatgttttaacaacacaaataccctgtagccccggactccctagtcctggggcacggcagcatcccaggtgtggcaaagaccaagagtcccctggagctcctggaatacaaggctgtggtctcaaaccaactttgagactaactagccggctgaccacagcataattcctcttgacctgtttctccatctctggctcatctgtccctttccctgtgtgctcaccactttaaacatcaatactgccccgtaagttatgtcacgtttggggacttgcatgggatgtgggaaatcgggcccagggcctgcacgtggctgagtctgcctgcctccgctggtagattccagggtttgaggttgaggtaactggattccagcacacagtctgggcagctggacactgggcttgaggttttagtattaaatatcctgaaatgattgctaagccagtcagtgttttttcgtttgtttgtatattttttagaacaatatcaccatgtagatcaggctggccttgaactcatagagatctgcctgcccctacctcctacgttctgggataaaggtgcatgctaccatccttcagaacctgtctgtgttctctctccttcccctttccctttctccaaggaaattcccactcctggcctccctgcaagggaataggtaactatagatccccttaggtgctgctatgttcatttgtggagcccaaccctgtgctggaagaaggctgttcagggacacagtctagcaagaggtggcctctggctacctcctggactggccttgtagccctgcccttagactgggtgcataattaaggagctgaggcttcttgctcttgcggggctgggtgagaggactgagtcctctccctgctcgcctcctctgagttgaaacccagagtctgttcccctgaagagggctgagccgttgcccttgagcactgcccaaggccctttattgccaaaggagatgaggagaggtgggcctgtgtaacctacctcctcttctgtctcttcccggattccatcctgaccctagaggtgacatgtcccaagagactgggggtaggtgagatagcccagtaaagttcaaactgggcccggcagtggtggcgcatgcctttaatcccagcacttgggaggcagaggcagatagatttctgagttcaaggccagcctggtctacagagtgaattccaggacagccagggttacacagagaaaccctgtctcaaaaaacaaaataaaacaaaacaaaagttcaaactgggagggcagagaagaaatgattttgagtccttggggttctccccacctgaaagaaatccattgcaaaggaatccacccttgcctgactgtggcccagccctgattgtcacaaggagggggaggtgctagcaggtctggcttgtctggaagtcagaagggaggaggatgaagccaggcagatgagaatcctgacttagccctttaaccccaagccttcatgacctcccctgcaggcttaaagacttaaagtgtatatgagggtgctcagacacctgacaccacacaagcaggccttccaaaggtacagggagtatctgaaggcagatagccacaggattctccagaagggacagctcttagaacaggcaacaggcaaggacacttgcaggctctgaattgaatccacaaatattcccacgcagaccccgggaggtggggtctattgtctgagccatctgacgtggccttgccgtcatccactgcttccccggggccagtttcaggcctctgaactgaacatccatgctcaagattggactttaattttaaaagcaaggtggttcacctggcttggagcagccctgagtggccagagtgacaaccagaggctggagggagcatgtgggcaggtggtgtcccctgggaaggggctgagattcgtattctcaacatctttgggattctaagagtatttccttcctagcaaccagggctgggaaatcccttcacagagccctggcttcctgcactgctcccggcagccctgccaggaacaggtgctgggcacagaagctatagatgtaggcactgagggagggagccaccgggtcacagtctgtccttgtggggtagttgtgtggggaaaatgctgtgcctttcaggcctcttcccaggtctctgggccttcaagacggcatcgtttgctgccttgtgtggggtgcagatcagtgtgtgctctgtgtgcatgctgctggggtggctcgggacatctccctgcctcaggacacccttgcccacttttgagcaaatccaggcccttgtttctgtggtccaataatgtgtgtccccagacctaacagacctacaggtggctgggccagtgtatatgtgaagggacaagtagctgaggcagggagggctgtcacatcctagctgtgggataggaaggtgagctttcacactcagctgcttcagtgtccattctccgatctgttcatatgttcatcattctcagcttacccagcatttcagtggctaggaagtgctctacacagtgcctggcgtgcatggtcattctgttatcatattgtgggcatggagaccaggtagcccctggcaggccccaacaggaaagggggactggcagtttgctcttctgttaggttcccagatatgagcatctgagagtcttgacttctggaaagacaccaaagaaggaacaaaatcaggatgggtagagagccagcaggtagctcgggggtgggacaaagcagtaccagcccccaggctgggtaacttccttgttggaaaagttctgtgggaaatagggcagcaggcaccagcgctgccatctcctggcatctagatggagtctgaagccctctttaggtcagggcaactcgggaggtccttctgaaagggcagtcctacttcccagccctgagctgcaggctggtggcagctctgggcacgcagtgtccctggcacagcaaacagtctcctgcaccacaagggcccatttgtcctgattcctgtggttcctgaaccctggatggccatggcctgctgagcacaagagcctggctgtgggctcccctcacccacagcctctcccagctctccgctgtcccttggtgcgggtgtctctgctcaggccaagctgcaccagaacaacctatagttagccagtggccagagacccactgcctaaaattgcttctggccagccaggaaagagggaggtccttgtgctgagccagagctgacttggcatctcagggcaagatgatttctggcaagcacctggctcttgttctaaggaaaagggcgcctgcttcccagaaagcctggctgccacctcccctgccttcctgtgctttggtgttttgtttcactctcctctggggcaagacaacaccttcactggagcaggtgggcagacagtgcacccttcctcctccatgaagctctcgtaaccctgaggaattacgactagagtccaggaatttggaagccagaggagccaccaggacaatcagatccacctgtctatgcaggtactcatgagtctgccaagtcaggtacctacccatgccgggagcagagtcctccaggggcacctggctcccatcccatcccacctggcaggcctcaagctgacacagcagtgttggtgtgtgtactgttatacgtgtgtgtatccccttagctctcaatacttgtgaggcatctctgccttcaagcacactttagctgtggacatagatgagaagcaggacactgggctgctgtgcccatgaagcttagggcttcctggcttgtgacagttgctgtggcctcctctgtgtccaccctgctcttctccctccaaggcattctccctttcaaacatgaagtttacatgatgccctagggtcataggagcagaggtagatatttttatggcaattgtgaaattttggttttgagatagggtctcatataaccctgactggcctccaactccatatgtagccacagatgcccttaaattcccacttcccctgtccccaactcccaggtgccaagatgataggcatggccactgtgtccagtttatgcatttctggagatgggatccagagcctcgtgcacactaggcagcgctctgtcaactgagcagggtcccccagctctagagatgggtttgcatctgctctgtttgccagcttatcaccaactcaggcgcctggggaacccctgtggtcctagatggtcagatcccttgaccttttaagtatcaaaactgaccaggtttagaaactgtagcatttgtcaccatgttggttacattttgcaaaggtgtcatggctttaaatttttttaaagatttatttattattatatctaatatctaagtacactgtagctgtcttcagatacaccaaaagagggcatcagatcgcattacagatggttgtgagccaccatgtggtttctgggatttgaactcaggaccttcagaagagcagtgagccatctctccagccaggtgtcatggctcttaattagcaaaaaggtctggttagaagatcaaccccagctgggcgtggtggcgcacgcctttaatcccagcactgaggaggcagaggcaggtgaatttctgagttcgaggccagcctggtctacagagtgagttccaggacagccagggctacacagagaaaccctgtctcaaaaaacaaaacaaaaaaaaagaagatcaaccccaagcagctttggggtgccattcttctgaacaagtggcccacaaaatcatcttgccctatcacaagtgtttccactgaacatttcttttaaacatacagcctgcctgaggcagagattagctttttgtgggctaggaccagcaagggaaaaagaccgacaaaaccatcaggtggcttagaattttgtccagatcctagctcacagctgccacttggatctttccagttggagggaggctacttgccggacatcccaggggcaggccgaggctgcaggaggcagagctaatcccagctgctccccacccccacccccagaggagccttaaactcttggcagtgctggatcctgctgggcccaaagccagtgggagtggcttgggcgggcacttattctcaggtcctccccttcttggcaatctcatgactcagtggttggtgggaggcctggcagcaggctgccagcacagggaagccctgtggtgagccagtctcttgtgaggtactgctgtgcttggggcgggcctcagctgccagcctgctcctggtcctcttaggctttgcccagcttccacatgctggggcaggtgtggcatgtgcttctgtgctcttggcctccccagttctggactgccaggagaaggcaacaaaaccccatggctcaccgggcagtggtggcacacgcctttaatcccagcactcgggaggcagaggcaggtggatttctgagtttgaggctagcctggtctacaaagtgagttccaggacagccagagctatacagagaaaccctgtctcgaaaaaacagaacaaaacaaaacaaaaaacacccatggctctatgaagcttcccataagtcatttggaagctctggcccttcaaaaccccaggagttcctgagatgctcctcctgaccatgggtgacaccgcaaggacagaggcatcctggtctttttaaggcaggcaagagattttgggaagagcagctaggacaccagccacagccagcagcactggatgactggccctgctgcgtggctgtgagaagccttttccctggctcattgtggtgactcagtgacgtccacactgggtggtttttgtaagtgaaggctctccgaggtcactgacctaaactacggaacgagtgggaaagatttgcccttcagacctagtagttgggactccaggcaccaagcaggttacagacagtggccaggagaaagagaagtcagtatcccagcccaggcttgtccacggcagaccgccgccctcggtgacatgaaccctgcagccttgctgcacctgtcagtgctaccaggcataaatattttctgatctttaacttgattgagagtaaaagaaagcaggcagccctggaccctgagtgggtctgagcatctccatggcctcgtgaccttggggagattgtttgccttctctgggcttctgtccccagctttcccatgaagataactatggtggcttcagcattgtctcaggctaggtggaaaatgttttgtgttcactgagaagagctaaaagcctggcctgactggggaccagggctttgtggtatctactccctctatgggtaaattttgctttggggctgaggagtacagacaatgatagcaccactgctcggggccttttggccagagctgaggcctgcactctccctggccccagagaagaagccagtgaagcacggaccacaggaacatgtgtggggtgacttgatgatgggcccagttcctggagaggaactgtcctctcactcccccataggaccccgagtgtcaggtcagcaggcagcaggaaagaagagcagagccatgtccccagtcagcctcagggacaggatgctgtgcgttgtaaacagctctgcgagtcagcactcagctgagtcacagctgagtcacagctaccagttgtttataaacaatgggctctcacccttcagagccccccccccaacctgtgaagggcgggaagacactcccacagcggtagtacccccacagacgctagcatctgggcctagggacaccatgcaggcttgtgtgagtggccaggtaccttctcccagggccactggtgtgtagaacagagcagatgacaggggcgtcctgagagaatgggcaggatcatatacactggtgtgcaggcaggggtggtgcgctgtccctgtggcagggggccctttgagcccactctgtggctctgggagctcctgtggccatcctccgttccaggcagtgacagtgacaggtgtcacgtggctcccgagggcctggaacaaagggcctgctctctcagggccagcctgtggcagggtggggctgggagctactggctcctccctttctttggtccctcctcctggaaccccagcttcaggagtggcagctggtccttctggtcctgttctttgacctagctgtgactcagaccctccagccctctcagcctgctcagtgttgctgccccaggcagccctgccctgtgagaatcagagtagctgcaggatcaagccctgcagcctaagctgaggttggggcgggttggggaaatcagaatgctaggcctggaagatgctgggagggctggagggagtgtctgtcgggcaataaggagcctgcatccggggcaggcattgtatcttgcacaggccaggtggtcaggaagtccatgtaaacgctgctccgtcaaagacacaaacataatgccgctgcccttctggtcccttcatacttcctccacaggcctctgtggggaaacccctttctcaccggtaaacctgtaccggccaacaccagtggttaggtgggtagcacaggagagagaggccaatatggaggagtgtggtgtgtttgcaagtcctgcaggcggcagcaccaagcaggcccaggagccaaggcttgaggccccctccctcctcaaggcttggagccactgatcagtcagtcactctggaagagtcacaggaagaccattggaagagggtgtgcattgctcagagaacagagttagggtgctggcgggctcagtctggatgctgggtctctgccacccccactggggattgcagtgcctctgggggagctggagagtccctggccaccactggcttcctgcctcttcagtgctggaagcccagcgagagttccaggagggtaaagatacagcctggcttctgcctacttcctcctgggcttggtgggccttgggtcaggtctgtggttgcagacagaagcagcctgtgggcttggctgtaggagccaggcttcttcccctgaccctggttcttctgggtcagaggggtgttgagctcggttagtggcttccagtgtttgttttgcagtaaagtcaggggaaggatggtgagctgctctaaagcctgacgccagctcagctgctgccttgctcctgacggacagacatcccacctacttcttctgtggtctcttttctgaaatcttggtgggcgtagtactcagtgtttaccaccctactcggtctctgctgaaaatgaagtactgtgcccggtgggctggcagcgtctgtaatcccagcattaggagttcaaggtcatcctgggcttcatagtaaggtggaggtcagcctgggctacaagacactgtctcaaaaacaaacaaacaaacaaacaaacaaatccatgccaggggctggagaggtggctcaatggttagagcactaactgctcttccaaaggtcctagttcaattcccagcagacacatggtggctcacaaccatctgtaataggatccgatgccctgttctgatgtgtctgaagacagctatagtgtactcatatacataaaataaataattgtttttttaaaaaaaatccatgccaaatacccgggacaggagctatgaattaggtggtcaggaaaggcttctagaatggtgacatggggcttcgagacctggcttatgctcatttggcgactctgctcctgatgaaggctgctttgatcccagtgtagagagttccagccccccaagggagatccgtgggatgaggtcttggtggcagaggataggaggagagagctaggtctacctaaggggtgtaggttagcaatagatgactaggccaccccagaacagagtcctggccactcatccttgcttgccttgtggcctggtacaagcgggaattcctggccctgcccgtcacagcagcaggtatgacagccatgcaggtgacagtaggcctaggcactcttggagctcaactccactggggcaggcgggctacagacacagtatccgacagcctgccaaagagcccactccccactgggttctcgccctgctatggcccgggaagcagaccgggtccatgctaggcctgctgtgcccagggggaggaagggctcagtgttctttgcctgtgtctcagtggtgactgccaggcggtgggccattgcccgccgcaccactgcccactctcccactcctccgacaccttgcccggcacctctgctggcacccactgctgaggtaagtgtttgccagaaaggctgtcaggtcacagccaagacctggcctgggccatgggagttggcaccttagggctccttactcttcttgtcagaactggttgaaggagtttggttagaagcaccaggagagctgtctcctgtacccggtgtcagctcagaggctggggtgctgtgtgtgagctctggctggccacctgtccccagcagtggcagacagcatgcctgtgggccgtcacagcagctcacagctaatgtcggatggtgcttcttggattacacttgactcagagcgatagctggtatgtggtcctcgttgttttcttagtgtcttcttctttctgggagagatattgagctctgatttgcgcctggggctctgaagacatggagcagggagtagggctcaaagccgggttccagagcctcaggacgctttctacctggcacttggctgagtataagaggagggccaggctggcagcctgctgaccgctctcggggaaggaagggaatgggagcctgatgccagggcctttctggggtgtgctgggggacaaatgtcactgcctctaggcttagggaccgatgagactgtgggacacatggagctactgcacgtgctcagtggctcccttgactgctctgatcagctcacacaggccacagcttgtctattctcccaccaccacacccccggcctcccccttccatctcctctcttcagttttcagtctgggttcagctctgagtctccatttccgtttctatgtgtttgtgtcctcactgtctttcttctctgcccctgtgtacttcatgtgacacctggagcattagtggtccccagggttgtcagtgtgggtaggtccaaagtgggtatcttgtgatggggcagggggcattcagtaggctgccagcgtggagtttcgctggtgggacagagtgtaacaatccagagcatgaattccctgaggctgaagccagagaggctaatcaagaatcatgtgtccttacaggggccatctccattgccccaggcttgatgttgtggggcgtgtgtgtgtgtgtgatagtcatttagtgtgcatgtatacacagacaacttttttgttatttttaattatatttagatgcgtgcgtctgcatgtgggtatagctattcgatatcagaaacgtcaggggtgtcagatcccctgtggctggagttagagctagctgtggatgcagggaactgaacttaggtcctctgccagggcagtgagtgcttttaacagttgagctatcactccagcccctcttatttattattgtgtatgcatgtatgtgtgatgtatgtgggcatgtgtgccacagtacatgggtggtggtcaggagacagcttgcttggaacttagttgggttccggatctactgagcttcaggctgcttttgttccagttttccttggacagcaactctatgtgaggtcagagatttggggtaatcatgtcacatccctccacccagtatgacctcctgggggagttgctattttcggttctctcctccattgtgtggagaggctcctgagactgactgcagggcacagggttgagctgggtcactcaggcccaggtgcgtcatctcccgccaaggtgtgtgctcacacgcccacacagggccaccccagaacccaggcaggccaggaatgatgatgccctagtcgggaaatgacagaggagctgggctgggccacaccttagcagtgtcctcccgccatgcgggcaggcctttacctgccatccgggggtgagaagtcgtctgttgttttgaagcagggtcttgctctgaggcctaggctgattccaagttgataatcttcctgccttagcctccccagtgccggggttgcaggtgttggccattgtgcctagacaagagacaaaaaggatttctaccagggtccccccggctgctgtcctcactggctgtggcccagcctgggtgtgaagaaagtgttggctcatttctgtggttgtcctgacattgcctggtgtccaggtctggctctggctgtctgctacccagcagacatggaactaggcccctgagaaccatggcaggggcaaccttggcagcatgaaaggactagcaatgcactcactgaagtggtgtgaggacggacgcattttcatcctagtcagaggaagattcagaagacaggaagccagactccagggacctagacagttgtggggctcatttgtctgagcatcagggaatggtgtccaggggtagttagagcccacaggtgccgagccgctcagctcccacccagcctctagtcttattcaggaacacagctggtgtggtcaggtcacgcagagttacaggagacgcctgaattttggatttttatgtgaaatcacctgaccttttactgttggctcaaacatttaaaaacactttgcagtccaaacaaaatacatgtgtgaggcgctcttggcttccctctagtctttgcctgtcagctcagagccttgctctctgaggaacatcgtccaactgtgtaaagtcagcattgttcctgaggggtttgttgtgcctcccagtgagggccagctgcgttcccaggagggctgggatgaggaagaggagagagaccagttccttgtaaccttttcttgcagaggtgagcatgctgtgtgacagcccaggtctcactcctggtcaccagggctgtccccagcctccattaagaatatgtgaacatcaggactcagttccctgggcacccactgcctgaggctgctttgttctcaggatcctgtcagtgactgggctgagtaaagcacataggaaatggctcagatctagcccagggtcactacctcccaccaggggtctcagagggtgagtcttcagccaagcccctttgttcttttaacttttattatggagagatcccaaatagactcaaggtagggaatatggcataatatggctttaataacatcagttcatctgaaaatcccaggcacagccatagaacgcccccttttttttcccccttgatgctgaggatggagcccagggccccacacttgctgggcaagctctccatcactgaactaaattcccaccctgccatataactctcaacagtaaccacaccatagtggcagctaagaaacaacgtccaagtccagatgtccgtgtccagccaggcatggtggcacacacctttaatcccagcactcagaggcaaggcaggcggatctccaagttccgggacagctagggctatgcagagaaaccctgcctcaaaaacaaaaaaggaagaggaagaggaggagcagcagcatccgtgccatcaatttgtggtagtcttcagctacctaaggttgaccctgctccaaaaatattaaatggaaaattctagaatcagatctcttgctgttctgagcaacataatgaaatcaagccttttctcccctcgccacgcctcccacgtgaagtcatccctttgcccgctatactcaaacagtgcttgcttagggagcaacctggctgcctgggtcattgctctgaccattgtggttcactgttcctcttatttcaggatcctgctgggtatcctagagtgcatcgccttgctactcaacagtcagtttgttcatatcaggttcacaaacccacatactggctggtatctcttctttctgtgtacctccacacccccatatatttgttagcaaagcaaaacctgtttgtctgtctgtcctataggctggatttccataggttgcaggctggtggtgtgtggaggctatccttctgactcctgttgttccccaagtgatggttagatttaggtgtgggttgcaagacgttcttcactatcccacatatgctgtccttatcccctctcttttgatgggcctgctcttgataaaggatattccctgtaggctgggggctaatcatgagggaatgcttaggaggccttggggagggctctgctttctgggaagtgtctaaaaagtcacagctggtgctggggatgctgagggtgtgagccctgtggggtctagggcagcaggcaggaacatggggacacttatattggtgaaagggggtcagagtaaaaaggcttgagctgttggcctatgggagtgaggagcttgtctgtctgtctgtctgtctgtctgtgtggctttatgtctctgtgtatctgcctacacatatgtgtgtctgtgtttctgtgtctgtgcatgtgatatccatgaacagacttcccaggagggaaatgcagagcgagacaggaaaggaacttgataaaacaggtggacagcaaccagaaaagcagagtagatgatggaacctcacctctgccaccgtccatccctgcaattagtgtgtctggaggcagcctgcctgccgacggcctgcccgcagggttgacgcctggggactaagtatcagagagaagtggcccttagaaaaagaaagccagaataggagagagcagcagggtcaggaaacaaagctgagctgctgccgggtccttggcccaggaatggggctggggaaaagcctacagaatgtgtgggagccactgccttcctgtgatatacccccacacgcctggacttcctggagatagggcagagcccgggcttctgagcagccttaggggatctccacacctagccaaatctgcctatctttttcttaaatcatattcactggagcctgttcataaaaatactttctgacaattaaaaatttcaaagaaaatttaggccttgtggcgggagagatggcccagcattcacagtttgttcccctcaggcatcagcgtctaccatgtctgcaatgtacacacatgcatggcaaataacagtacacatacaataaaataaacaagcctttaaaagtacgccacctcacctagtggtaaccagcattgcttttgcatagtaggtttgtctagtttgtgcatgactgtggtgactggagctgaggctggaagcatccctctcccaatggagcttggactggatgccaacgccctgtggacactgagcccaatcaatcctcagggtcacccttccccatactctaatatatgagcacatagtcagtgacctcattgacatcctcccagtcacactcttggaggaagtcattttcattacccatactttccaggtgaagaaactgaggctacagagctagggggtgttgtaactggaattcccgggaagtggatctgatttcagcaaaacagcatcacgggccgcccacacaatacatagactgtgtatgcaagcgctgtccaccaggcctgccaactagaggaggcccacgccccctctgaaaccactcccccagcagcccacgcccccagctgacatcagcgaggcccggcctctggcgcagagcgcaggcagcgcggagccgcgccggccctgcgccccgcgctgccccgggtctcgcggcccgccggccacccgcgccaccgtgagtcgtccatggtgcagcgcatgtgggctgaggcggccgggcccatagggggcaccgagccgttgtttcccggttcccggcgcagccgcagcgtgtgggacgccgtgcgcctggaggtgggcgtccccgacagctgcccagtggtgctgcacagcttcacgcagctcgaccctgatctgccgcgcctggaggtgggtgagcccaacgtcctttgcagcattgtgtgtggctggggggttccttcctcagaagtccccctgctgtatcagccctggggcagccagttgggcattacagcttccagcacaccctcagcagtaggtggggaatcagagctgaattcccgtgccccctcaattcatcccagtacctgctcccactcatcacaggtgtgacaaccccaattactgcagtcagtcaaacctttaagcccctccatgctgtcactatttacacgcctgtggtgtgtgaatgctccaaccacgagggcctatcctcatttcaaacccttgtcaatggggcgcgtgacacgaggaggccacaatatagtgggccagcaagtggttgtggtggcacagccctaaactccccagaggtgagtgggacctcaggggcctttgaatacccatcactgagtcagacataggtctaatgacccgggaacatcgaggctgttcagaggaggcagtggcaggaagggagtgggatgggctggaagattcagagaccatgcccttatgtgtgggtggtgggaatagtgaatgtgggtaggagcttgtttctagtgtcctgggcagggacacccagcagtgccctcttcctttcaccttagtgtacacctgccaccatgccccaggggtagtggaatcccaaggcagccctgcatcctgctctgcctagagaaggctcagacaaagcatactcgggaacttctggtcatggggcccccaggcctaggaggcctcttgtgcttggcaggtgtcccaagccaggctgctcattcacccagtggtctcatcctggaggcggctggggagggactccggggagcttggtggtgggcggcccaccaccagccctgcactcatctggctttcattatgtctggcagagtctccggctttgtgtgctggaagggcctagcctgatcactcctggaggggggtgtcaagcttctctctgactctgtctggctacatccctaaggaccctttgtggcagggctgttgaaaggttctgttcctgcatgggttgctgctatctgtgcctcctctgctgccctctctccaggcctctgtgttgtcatgcagcctggtcaccgtttagaaatcagagggaagcttctggctgggtcaggaaagccagggtcctggcaggagaggaggccacagccggaaactgaacacaatgaccatttagcattcgcctgggggagggggcagggaaatccctgtctgttttgccaataattccctcccatccccatcctgagtctggtttcctggtagcagacccaggtccagaaatgaaatcaatccaattaaggtccctgcactctctgtctttgcctttcgtcttctgtcatttgtttccatcagcctggggttgccagatgtcctcacacatctgggcatctgcctactctctcagttctaagtcaagccaccaccgacctagcttgacctgccccagtctgctttatagaggtcacgaggtttatgctcctgccacaggcttgcttcagcttcatcctggcgagagtgactgtgaatctgtagcattcacaggcagcaggcaccaataccgtgttcctcccggctcacacagacctccagctcagatgccagtgccatctgctaagaggctggaggccagagaggtgaagtccctgacctaaataaatacattgtcagaaagggtcgcagacaggacttcagcacagtgttccctggggttgggggtagggtgtctggtacatataagatctagaagcaggacccagcagagatggctagtgagcagtagaagcccgcaaaggtcgtggatagagcttgacccaagcactgcaaaaaagcctttgtcgggtgagtgatggggaggcttagagtccaggagaaggtgagagtacctcagattttgagaccttgggaactgtaaccaggggcttaacataaaagctaacagccgctggggcttggtggaagagcctaggctaaataatttgcatgcattttgtcctttgaggggttcagggctattaatagcccatttaacaaatgaaacaactaattaggttgcactcaacaagctggtcaactgcagaggccgaggccaggcaggcaggcgtcttatcctggctgcttgcctgtgtcgcctgaaggctgtgtgggttggacacagtgaggccaggtttcttcctccgagccgtctgctttcttgatcacactgtgtgcagctcgtagtttaccccagggttcttttgttcccttgaccctgaaaactcagagatataggtacatagtgtgtgtgtgtgcacgcgcgcgctcgtgcgtgcgtgcgtgtacgtgtgtgcgtgtgtgtgtgtgtgtgtgtgtgtgtgtgtgtgtgtgtacacgcgcacgctcgctcgcacaagataatgttctagagatacttcctggctgactctaaaagggcagccttcaagaactttagagcctgttgtgttggtgaggagacttgccatcaaagccacgcccccagggtctcctcctacttacagttgctttcctcagaagcacagtagctgaggatgaggagggccagatggctggagagagagagagagagagagagagagagagagagagagagagagagagagagagagagagagagagagaggatgctggcccatttcctaggagcctctaggcagctctggagcaggaggaaccagattgctagcaggacaggaacagggacctcctgtcagacagttttcaagactctggatagatctcttgctggctctgaccgaggaagcatctggaggggcttcagcttcactctgaagggtctcacagtttagcacctgccctgacccggacttctgataccctcacaaatgctgtgttatcaggtatataccacagaggagtgagccagcccagcccagtgagagagagcgattgagatgaattgcttcctaaaacaggagctggggctccaagcaaactcagttccccagagaaatgacagcccgggggctgctcacttgagcaggacacagggaccagaactgctgggccatggctgttctgttggcatgctcccctccttttgataccttttcctgcagctgttgtcctacaggtcacacctgcaggccccatctgtccttttgaacccaataggcaaagagcttgagctctgtggaaggctagcccctctgagcaccagtttcttcatctgtaaaatggacatgttgccaggcagtggtggtgtacgcctttaatctcaggaagcagaggcaggcgaatctctgagtttgaggccagcctggtctatggagtgagttgagaaaccctgtcttgaaaaccaaaaccaaaacaaacaaacaaaaaggagttgtggagttggccacgtgagactgacagccagcagaggagccaggcttgcaggatccattccccaggactcgtccttaagcctctgctcagaggcacctgtgtgacgccaccagcctggccaccttccatctgctatgtagcccgaggaagtcatttcagtcttcagcctctcccctgcatctgtgtaccatgggtgtgtccttacaggccaggggtgaaatccttgtcctggctgctatttcctagctctacctgtctacctggtgtcccttcatccaccaggcaccacactaaattacatgcactaaatatacagaagctcaggggcaggaagtgcccgtgttagctggatggcatggtcatgggctggcgtgagtctgccgtcagctgggtctgctttataccctgtgaggactggggcgtgccccctcccacacttgagtctagttttctttcctgaaatgctaacttggccattagcaggactcaggctgacagggagggttcctgggacctgaatctgactcggtgggagctctgcacaggcccaagacttttctttggtcttggtgctctcctgctgccatggcaaccaggctccttgtgcagtccctagctgaagcttcctctgatcactgagggctgccacagaggcacagcatcgaggctgtccacccagtgccggggctgagacagggttctaatgcttgatgtttacattttacccactcctttggagctcatggcctgggcgtgagaaatcatggattctcacctcaaccctcccctgggctttgtttccacctgtaaaactggaaggtgctctccctccatgacaagagcctgagatggctcactcgaatctggactgcccctccctgttctggaagctcctttccaagcatggggtaggactctgagtgagctgccatctggatccagtagtccaggtggtcctcaggcaggtgcgactctcgtacatcaccagttcctgtgctgtcccaggtgttgtctgccatccttagtcagctgcagcccacaccgtgccacctgttagctgctactgctgttctctcagcccatggccagcttgctgagctaagctggggagtgagactcctcctgagatacagtacctgggtctggtcctgtggactctgtgtgtccagagctgtaggggatctgcaagggacctgctagagccctggggtaccctggtgactgtggtacaggtaggtgtggtgaggttagaatcacccggcctctgcacacatagagagaaactgtgatctcatgcttgaactctaccacatctgccaaggccttccaaagcagaagcagcagtgtctgccaggcccggccaccaccaccacccagtgctctctagggagatatgacacaggcctggcatccccatccttattgagccccttgctgttctgggcttggcctgcagctctctttcttttagctggggacatacatcctgctggcctgccaccctgagaactttgatcaggtgacacacctcattctgggagctctgaagagactgtgattgtggggacggcttactcccaggactcccagggacactttcaccctcaagcgacaacagccagcttcatcctaggtccctgggggccttgcacatttgagggcctggggggggggggcggtgttgggaggagatgatcctctctaaggacacagccaaccatgtggcattcctttcttggagctcagaggcctcctggatgcctgccctaggcaggcaggctggcagacatctttgctgtttcagctgtttaccaggccagcttaccccctcctctccctggactgcttgaatatgacacttcctacatgggctgcctactagaaaggtagctcaaggtagcctcaggttacatggtccctgcccttccaacctcagagggacctgaggatagctccttagactggggagggaagctcttctctgttgctttctaaccaggcctggggtatctctgtcttctctgggtatctggtgcaaaggggcccacactcagtattgtgaggtggtctgattcattctgctgtgattgtttgaaggaagcagagtgtatgggcttagctcctcatggctggaacagttcccatctgtgcaacagggtgtcggctccccagaggaagacatgtatggctctcagagcctgtctgcacccccacccccatccagctggcagaatggccccccctcggttgggggaagggtacagggatcacatgacactcccacagggcccaggccagctgctgggctgtcagcggaagcccaggccaagcaaagccttgcatttgagccctgctcagggatggccactgctgctcgcatccagctatggccgcgggtgtgcctggccagggcacatttctgtctaatgggcatcgataaaaacctgttacaaagtagcactgtactagggtccccaggctgaaccccagtgttgtatggcaggagcctcatgtgtgaccctgactctgctgctgatgctgggtacggccaggctcctcagggaaggaagactctgccagccctgacttttaagaacgctgagccgacacagtgggtgttccagagccatggtctcctttatctttgctgaaagactttctagatttgggtcaggggttagctgatgacagtgccactagtgtctgaagggaagttccctgcgctgaggaacacatgacactcccacagggtccaggccaggattgcttagggtcatgagccttcttgttacccactgacttccaggaatcaggtcccctctatcccttctccagagggcaggagtagagagagcctgaggtgcaaggaagtgaatgtttcatttctgctttaggctctgagaagcagtcacatgacccccttctccatataggcctcatgatttggggttctgtggatccccagcactgttgcagtaccccactcactcacatgaggaagaacagccagctgggaacccccatgttacccaagaagtctcagcagcatgaatgagcagaaggggaaggaagtggcctcagatgtggtcagcgtctgcacctgccctagagccatggtgccgactccagcactgggctagaaagagctgcctgctgctgcctggtcagcctggaacctcagatgggacaatgaaagaagagtgtgggtgaccctggccttgggttctgaggccagtgccacctgtgaccatgctagggccttggcataggggatctgtcatatacaccagacagtttggctgcctcagcctccacttacccgtctctgaaatggctgaataacagtactgtccaggtagactgtgttgggctgtccagtactaagtaggagcaggttcctgagatgttgaccttaaggtcgtgaggagccaggtgggaaggggagtcctggctctccattttcttcgccctggaagtccagaagccacctgtctgtgccatgcccctatagcagacccctgatggcctggcctggctcttgggccttgtctttccagAGCTCCACGCAGGAGATTGGGGAGGAGCTGATCAACGGGGTCATCTACTCCATCTCCCTGCGCAAGGTCCAGCTACACCAAGGAGCCACTAAGGGCCAGCGCTGGCTAGGGgtaagtgtggagaggagaccaggagggtgaccctgccagactcctttccagagttttctgtttgagggccccagtccctcttgcgactctgggctgagcctccctcccttccccagcccatgcacaaagatcctgctgacatccctacccacaggtgagaagagaagccattggctttgcttctcattgcccataaggccatgcatattcaaatattttgctcggtttaaaagctgtcctcacatgtcactcctcccctcccctgtcctcttcctcctagtgtcagaaatcctctcacagcaggactgccctttgccctcattgaatggaagtttaggctttgtaagcggtctgtcttaggattactttttttttttatttttattttaaactcttttttttccacttatttgtttattatatgtaagtacactgtagctttcttcagacactccagaagagagcatcagattttgttacatatggttgtgagccatgtggttgctgggatttgaacttcggactttcggaagagcagtcgggtgctcttatccactgagccatctcaccaggattactattgctataaagaaacaccatgaccaaaagcaagctggggaggaaagggttcatttggctcacattttggcatcctcatccatcactgaaggaagtcaggaggggagagctggagcctggaggcaggagctgatgcagaggccatggaggggcgggagctcctgactggtttgctcccattgcttgttcagcctgctgtctcacgaacccaggctcaccagcccagggacggccccacccacaagggctggaccctctcccagcagtcttgtccacagcaggcttaaggaggcatctctcagttgggggcggggggtctcttctcagatgactctaattttgtcagatgtatcaagttgacaaaattcttcaacatgtatacacttctctgcaacttgctgtctcagaacaagtcttgtgggtcccttgagctaagaagctgagcctgaccgactcagccacataacattccagaagacagcgctgatgccgccacacggccatgcttcaccactgttgcatccagcatgattctttcctgtggtcattgaacttgctcagggaacattctgggtccaccaccaccccacccccgcccccggagtaagcctgtctttccacctctaggatggactgttcagtttggaaacatccccctcccacagagtatgttagagaatgctgtcactcacctaagaaaccgccctgaagggctcaacacttcaaactctgcttgaaaatccaagactttaaaaccagagagagaccctctgtcccagtttgggccacattctgctgagggtgtccaggaggtgacccgagctccagcctccagcgtccctgagaacatgaccctgctactgacctcgctcttctcctgtccccgcagTGTGAGAACGAGTCGGCTCTGAACCTCTATGAGACCTGCAAGGTGCGCACGGTGAAGGCTGGTACTCTGGAGAAGCTGGTGGAACACCTGGTGCCTGCCTTCCAGGGCAGTGACCTTTCCTACGTCACTGTCTTCCTGTGCACCTACAGAGCCTTCACTACCACCCAGCAGGTGCTAGACCTGCTGTTCAAAAGgtgagcactgccgccagacccaggacacccttcctgccggccgcaccttgggggagcccagcttggggataagcctcctttcaggctcctgtcagggtgggctgccagggccttcctctcctcagcctcaggttaagtgggttccctacatagaaaggaggggacctcaacctagaacacagagcaaggacggccctgtggtaatcgactgagagacctcaggtctgctgaagtgcctcggtttctaaagcaatctgctgtgcgtagccatgttgccaagcacctaactctgtgacaggagctgagtccctgcctccctgggccccattcccatcagggagttgaccagtaacactagacatcataagcagGTACGGTAGATGTGACGCCCTCACGGCCTCCTCTAGATATGGCTGCATCCTCCCCTACTCCAGTGAGGACGGCGGACCGCAGGACCAACTCAAAAAgtaagtaggctttacgtccagaggggaggtttagggaacaagggtcgagcaaactataggcccacacatgtggttcctgatgctgggctaaggtctaaggctacccctgtgtcagatggaagaggaggggtgtgtgtgtgtgtgtgtgtgtgtgtgtgtgtgtgtgtgtgtgtgtgtgtgaaagagagagagagattgattgattgattcagaaccagtcactgtgaaaatccttccctagcatagcctgtctcaatagacgtgcagcctcactccttaagaatgggcatttagctggtccctgagtccctcaggaaaatgcaacccatacctggcttacaaagaataggtactgaggtaacccttgccactggttgaatggcaggccctttgggcatctccattccagtagagttgggcaggagtgggaaccgggtgagccaccatcccattgatgagcctttgctgcctcctgtaggaccctctgtagcctctgtctagttacttggacagccaaaggggacttgtgggtggaggcacaccaggatgctgtgggagggtacgaggagagaccatgcctctgactctgttgcgtgtccccagTGCCATCTCCTCCATCCTGGGCACCTGGCTGGACCAATACTCAGAGGATTTCTGTCAACCTCCGGACTTTCCCTGCCTCAAGCAGCTGGTGGCTTATGTACAGCTCAACATGCCTGGCTCAGATCTGGAGCGCCGCGCTCACCTTCTCCTGGCCCAGCTGGAGGACCTGGAGCCCAGTGAGGCTGAGTCTGAGGgtgaggaaccaggggtagccacacagagcctgctaggagggtcagtaaaagtttctaccacagagaggctccagccaccgagccaggagcaagagcaagcctggggcccagtaggtagtacaccagagtctgggataccatcttgttgttgggatgggggcttgttctctggcagtcggtgattctcggtcttgaaatgctctggacaaggcagccatagtgggcatcttatctcctgcagCCCTGTCCCCAGCTCCAGTGCTGTCTCTGAAGCCAGCTTCACAGCTAGAACCTGCACTGCTGCTGACGCCCAGCCAAGTGGTGACATCAACTCCAGTACGAGAGCCCGCTGCGGCCCCAGTGCCAGTGCTGGCCTCCAGCCCAGTGGTGGCACCAGCTCCTGAGCTAGAACCAGTTCCAGAGCCACCTCAAGAGCCTGAGCCATCCCTAGCACTGGCTCCAGAGCTGGAGCCCGCCGTCTCACAGAGCCTGGAACTGGAGTCAGCTCCTGTGCCCACTCCTGCCTTAGAGCCTTCCTGGTCTCTGCCTGAAGCCACGGAGAATGGACTAACCGAGAAGCCTCACCTTCTGCTGTTCCCTCCTGACTTGGTGGCTGAACAGTTTACTCTGATGGATGCAgtgagtggcttggggccggggcaaggcaggcttccttttatcctccgctgtctagacctgttttctggttcagagcctttgtcccagggcaagtcctagcttcacagttaacaaacgtgtgattagagcatactacttaacccaaggcattgatttcccacccccgtggtagacatggaaaggggggaggggagaaagagagagagagagagagagagagtgtgtgtgtgtgtgtgtgtgtgtgtgtgtgtcctctgagagatggaggagtgctcgccaaggtgcgcctgggtccccctcctccactccaccctgaagcccgtctaacctcagcatttatgaagtgctcactgtgcactggagactgagactcaggtgggcctatagcagcaggcgtgcctgctagcgaggggcagcagatgctctcagaggtgagcaggcagggccactgctatgtgtgtgtttcctctcccttcactttacctggtttgccttgcactgggtaccctcagaagtcaggtgaaggggtgagggtcccacaggctcagccacatcctcactcttacatgctgcagcttgggcctttgggctgtgcggggctgtgacactgaccccctccctagGAACTATTCAAGAAAGTCGTGCCCTACCACTGCCTGGGCTCCATCTGGTCCCAACGGGACAAGAAGGGCAAGGAGCACCTCGCGCCTACCATCCGCGCCACTGTCGCCCAGTTCAACAACGTGGCCAACTGTGTCATTACTACCTGCCTTGGGGACCAGAGTATGAAGGCTCCGGACAGGGCCCGGGTGGTGGAACACTGGATCGAGGTGGCCAGGgtaagctacaggagggcctcttctttttcttcatagacctcagggccacacagccaggtgtatactcgctccaggcactgtaca	ATGATGGTAGATTGCCAGAGCTCCACGCAGGAGATTGGGGAGGAGCTGATCAACGGGGTCATCTACTCCATCTCCCTGCGCAAGGTCCAGCTACACCAAGGAGCCACTAAGGGCCAGCGCTGGCTAGGGTGTGAGAACGAGTCGGCTCTGAACCTCTATGAGACCTGCAAGGTGCGCACGGTGAAGGCTGGTACTCTGGAGAAGCTGGTGGAACACCTGGTGCCTGCCTTCCAGGGCAGTGACCTTTCCTACGTCACTGTCTTCCTGTGCACCTACAGAGCCTTCACTACCACCCAGCAGGTGCTAGACCTGCTGTTCAAAAGGTACGGTAGATGTGACGCCCTCACGGCCTCCTCTAGATATGGCTGCATCCTCCCCTACTCCAGTGAGGACGGCGGACCGCAGGACCAACTCAAAAATGCCATCTCCTCCATCCTGGGCACCTGGCTGGACCAATACTCAGAGGATTTCTGTCAACCTCCGGACTTTCCCTGCCTCAAGCAGCTGGTGGCTTATGTACAGCTCAACATGCCTGGCTCAGATCTGGAGCGCCGCGCTCACCTTCTCCTGGCCCAGCTGGAGGACCTGGAGCCCAGTGAGGCTGAGTCTGAGGCCCTGTCCCCAGCTCCAGTGCTGTCTCTGAAGCCAGCTTCACAGCTAGAACCTGCACTGCTGCTGACGCCCAGCCAAGTGGTGACATCAACTCCAGTACGAGAGCCCGCTGCGGCCCCAGTGCCAGTGCTGGCCTCCAGCCCAGTGGTGGCACCAGCTCCTGAGCTAGAACCAGTTCCAGAGCCACCTCAAGAGCCTGAGCCATCCCTAGCACTGGCTCCAGAGCTGGAGCCCGCCGTCTCACAGAGCCTGGAACTGGAGTCAGCTCCTGTGCCCACTCCTGCCTTAGAGCCTTCCTGGTCTCTGCCTGAAGCCACGGAGAATGGACTAACCGAGAAGCCTCACCTTCTGCTGTTCCCTCCTGACTTGGTGGCTGAACAGTTTACTCTGATGGATGCAGAACTATTCAAGAAAGTCGTGCCCTACCACTGCCTGGGCTCCATCTGGTCCCAACGGGACAAGAAGGGCAAGGAGCACCTCGCGCCTACCATCCGCGCCACTGTCGCCCAGTTCAACAACGTGGCCAACTGTGTCATTACTACCTGCCTTGGGGACCAGAGTATGAAGGCTCCGGACAGGGCCCGGGTGGTGGAACACTGGATCGAGGTGGCCAGGGAGTGCAGAGCGCTCAAGAATTTCTCCTCCCTCTACGCCATCCTCTCTGCTCTACAGAGCAATGCCATCCACCGCCTAAAGAAGACGTGGGAAGAGGTCTCCAGGGACAGCTTTCGAGTGTTCCAGAAACTGTCGGAGATCTTCTCTGATGAGAACAACTACTCCCTGAGCAGAGAGCTGCTCATCAAGGAAGGAACCTCCAAGTTTGCCACACTGGAGATGAACCCTAGGAGAGCCCAGAGGCGGCAGAAGGAGACAGGAGTCATCCAGGGCACCGTTCCCTACCTGGGCACATTCCTCACTGACCTGGTGATGCTGGACACTGCCATGAAGGACTATCTCTATGGGAGACTGATCAACTTTGAAAAGAGAAGGAAGGAGTTCGAAGTCATTGCCCAGATCAAGTTGCTACAGTCAGCCTGCAACAACTACAGCATTGCTCCGGAAGAACACTTTGGAACATGGTTCCGAGCTATGGAGCGACTCAGTGAGGCTGAGAGCTACACCCTGTCGTGTGAGCTGGAGCCCCCGTCTGAGTCGGCCAGCAACACCCTGAGGAGCAAGAAAAGCACAGCCATTGTCAAGCGCTGGAGCGACCGCCAGGCTCCCAGCACGGAGCTCAGCACCAGTAGCAGTGCCCACTCCAAGTCCTGTGACCAGCTTCGGTGCAGCCCTTACCTCGGCAGCGGGGACATCACCGACGCGCTCAGTGTGCACTCAGCTGGCTCTTCCAGCTCTGATGTGGAGGAGATCAACATGAGCTTCGTCCCAGAGTCTCCTGATGGCCAGGAAAAGAAGTTCTGGGAGTCAGCCTCCCAGTCGTCCCCAGAGACCTCTGGCATCAGCTCCGCCTCCAGCAGCACCTCCTCTTCGTCAGCCTCCACCACGCCCGTGTCTACCACGCGCACCCACAAGCGCTCCGTCTCAGGGGTCTGCAGCTACAGCTCCTCACTGCCTCTCTACAACCAGCAGGTGGGCGACTGCTGCATCATCAGGGTCAGCCTGGATGTGGACAACGGCAACATGTACAAGAGCATCCTGGTGACCAGCCAGGATAAGGCTCCGACTGTCATCCGAAAAGCCATGGACAAACACAACCTAGATGAGGACGAGCCGGAGGATTATGAGCTGGTGCAGATCATCTCAGAGGATCACAAGCTGAAGATTCCAGAAAACGCCAATGTGTTCTATGCCATGAACTCTACCGCCAACTATGACTTCATCCTAAAGAAGCGGACCTTCACTAAGGGGGCTAAAGTCAAGCATGGAGCCAGCTCCACCCTCCCTCGTATGAAGCAGAAGGGACTCAGGATTGCCAAAGGCATCTTC	Pass
8997	Q03401	CRIS1_MOUSE	10090	MALMLVLFFLAAVLPPSLLQDSSQENRLEKLSTTKMSVQEEIVSKHNQLRRMVSPSGSDLLKMEWNYDAQVNAQQWADKCTFSHSPIELRTTNLRCGENLFMSSYLASWSSAIQGWYNEYKDLTYDVGPKQPDSVVGHYTQVVWNSTFQVACGVAECPKNPLRYYYVCHYCPVGNYQGRLYTPYTAGEPCASCPDHCEDGLCTNSCGHEDKYTNCKYLKKMLSCEHELLKKGCKATCLCEGKIH	17	40623967	40605278	TRUE	CM001010.3	GRCm39	ENSMUSG00000025431	ENSMUST00000026498	ENSMUSP00000026498	ENSMUSE00001030359,ENSMUSE00001060592,ENSMUSE00001079869,ENSMUSE00001005447,ENSMUSE00001036452,ENSMUSE00000150788,ENSMUSE00000388485	1,25,64,93,142,173,203	24,63,93,141,173,203,244	40623967,40619864,40618670,40616098,40612308,40609133,40605402	40623896,40619748,40618583,40615953,40612214,40609045,40605278	agaaagtggggaaaagccttgaagatatgggcacaggggaaaaattcctgaacagaacagcaatggcttgtgctgtaagatcgagaattgacaaatgggacctaatgaaactccaaagtttctgcaaggcaaaagacaccgtcaataagacaaagagaccaccaacagattgggaaaggatctttacctatcctaaatcagataggggactaatatccaacatatataaagaactcaagaaggtggacttcagaaaatcaaacaaccccattaaaaaatggggctcagaactgaacagagagaacacttctaagcgatcaggctgtatgcaggaaaatttttaggcaattttctcaattactagttgaggaagtcggcctcattccattttgggtagagtcacttctgggctggtggccctaagctctataagaaagcaagctaaggaaatcattgggaacaaaccaaacatcacctgtccatggtgtcttcatcaaacctgcctccagcttccttctgtgtttgaggtcacattttggcttctctcagtgagctgtggtttgggacatataagccatataaaccctctccaagttgtttgtggtcatgctgtttcatcacagcaaaaataaccagaaccaagacatagatttacccaggtttttgaaaaacaaaacaaacaaacaaacagaacctgataggagtgatatggcagattcagctctaattggaagatgtattcctaacagtatatttataatggggtaggaaatacttatccagaatgggcttattcataccatgttagtgccctgtcatggaaataactggaagctattggtattcttggaaggacaaagaaagaattgctagactcctagaacctgaagaaaggacctacattgatttcagctcagagcatttgtagttgtgtttctctgaacccaatgtactaaaaatcgtaatgcttgtctttgttctcttttttgttctctagccATGGCATTAATGCTTGTGCTGTTCTTCTTGGCTGCTGTACTGCCCCCATCCCTTCTTCAAGATAGCTCTCAGgtatgggtaaggtttattatcttctcagaataatttaggcagctacgagggttatgagctatgaaagctatgcaagtaagcaactagacaactagatcactcttcaatttttttcctttgatttttttgagtcaggatttctctgtatgacccagaactcactccatagaccaggctggccttgaactcagaaatctacctgcccctgcctcccatgtgctgggattaaaggtttgtgctaacactgcccagtcttcaaaatttttaaaagaccagagtgtgtagtaatcaggaagtactcattgatagttcagaacagttgacattattttaaagttgtggcaaaagaacttgtagccctaattacaagtgaatattaaacatggttagttaggttgattaaattaaaattgttatgcttatgctatatctaaataaatagggatgcattcattacacaaactaaatattaaagaaaaggctagagataaatatatcataataaatgttgtatgaagaaccattaagttgtatttttgcaatatagttcaaatataaatattgatattaatctaaaatacctttttctttttaatgtggtcaagaaataaaacgtacacataatatttgaactatatttgtattggatttttcatgtctctggatttatttcttaacagtttctcttttaagaattgttattaatttatctaatccatttcaatgtggtcctcacagaaacttcatattatatttcaaatagcacaacttcaacatatatatatttgtatctctttttcataaatattgtgtgaaagattatttttctattttcaattttaaaactttgctagaacatagctagggatgatactaaaaacacttgcctacagtgcataaatccctgggattgatcctcagcaccacagacacacacacatacacacacacacacacacacacacacacacacacacactcacattcacacagagctgttaagtacatctacaatgcaaacaataaaaatgagccaaatttaatattaactattcataatatgttcttttatttagatattcccagtgaggctgagcgatccttttaaatgatggagtatgtaggactagcaaagacattcctgatcttgttagaaagctactaaaagctaaaagccttgcacattgctgtaaccctcatgctcttctctggtctgggcactggagaaaactgggattcttcaagaatagggagtgtaaatacttggataaacttcttttggaatataagctgtacgtttactttgttgttgttaccaatccaaattagcaatctcgacgctatttataatctaggtatttattgaagttgttcgcattgtaagtttcttaaactaattctgttttattgcacctttgaactatctatgctccctccattccttcctaacgcctcacttttttctttggtctactgatatctcttcagagaatttcaagctacaaatagcagagcaattcagagtcacctttgatgaatgaaggtttctttgagagttatcatgaagaactgatttccctgacattcatttccattcctgtcttaaacttgtgctgttgtaattattaggtcacattacctacacaatataaaccctttaactagtttttacccttacatttccgtgttaatagtatcacttttaaaatattaccattgtctgtcaagaaaatagaagcacacttattgtctcttggagttttcagtaaccaaggaaggtagaaaaatgcagaaaataataatgtctttctcataaaccatatattttgtctttttagcggatattagcccagaaacctagaatacccaagatacaacttccaaagcacaagaaaatcaagaagaaagaccaacacgtggatacttcattcctccctagaatagggaataaaatatccacggaaggacttgcagagacaaagtttggagctaagatgaaaggatggaccatccagagactgccccacctggaggttcatcccataatcagccaccaaacgcagacactatttattgcataagccagcaagattttgctgaaaagaccctgatatagctgtctcccatgaggctttgccagtgcctggaaaatatagaagtgaggttcacaatcatttacaggatggaacacaggacccctaatgtaggagctagagaaagacccaagagctgaaggggtctgcaaccctataagaggaacaacaatatgaactaatcagtacccgcagaactcatgtctctaggtgcatatgtagcagaaaatggcctagtcagccattattgggaagagaggccccttggtctataaaactttatatgccccagaacaggggaaagccaggaccaagaagtaggagtgagtgggtaggggagcagggggggggggaggtataggggacttttgtgatagcatttgaattgtaaatgaagaaaatatctaatatatatatatattagaaaatatctaatatatatatatattagaaaatatctaatatatatattagaatatattagaaggatatatacttatatatccttcaaaaagaaaaaaaaagaaagttaacaaccttaagtagggttttcagttgaaatggaatatctaaggagatatttcttagtggataagcacatttactactcttgcaaagtatattttggtttctattacctatctcaagttacctaaattcacctgtaactccaactccaaaggatctactatgctcttctggcctctccaggctctttactcatctacacaaacatatatacttagttaaaaacaaatacttttagaaaattgtgccttttccttaataagtaaatactgaacattattgttactttactttataataaaatatgaggattttccagcaacgacttaaaaatgtacattctttttgtcttaaaaatcactacttgtgaagaaaaaaaaaaaggaattcactagctgtgagatagtccttggctcaaggcattcattggtgctttcagaacataaaacaacagctagatgtggacattttgcaaatactggcaataccttgtgattagatctatgtggcaaatgtctgcagaaatttgaggggactaaggactacacgaaagagaaccaacttatccaagaagtaagataaaatgtatgtgcaggtctgtccactgataattaagcactaacatcttgctctacactgtagaagaagagaggatttgaagtatacttccatcagcaaggggtatttatatttctgccaattcttatatcactttacctacctgtcccacacgaacacaaacatgtgtaactaaatatcagcttctgagttaacaacaggtttatttgtgttcattaaattgtaaagccagtaatactcaagaatttcaagaatccattgcctacaaattgacatggatattacattagacaatactctttggagtgatcacaaaatcatactacatataaaaattctcttactgtaatagataattgaatgcacacatgtagtgtgtctagacctccatagtctcacaagcctcaaattctgtgtcaaagtctggatatctctttcaagatgtataataaattatgtgtttcattccttaacacttccttgctatagcctaattgtatgggaatgacttaaggttctctaccatgcatgactatcgttatattttcttaaataaaatttgatatttgtagcctagaaaaagtttttactttttttatttttttttgcttttactttgacatgccatgaattcatgctttattctcaaaatttctgtttaaaatgtttctgttgaaaagtaggagatgtttttaagttttagtttcaagaacaatgtctaatattgtctgagcacttgaataatgacctttattcaccttaaccattattttcaccagtttatgtaaccttatcatacactaatgtgactttcattttatttccctttagGAAAATCGTCTTGAGAAACTTTCAACCACTAAAATGTCAGTCCAAGAAGAGATTGTAAGCAAGCACAACCAATTGAGACGAATGGTTTCTCCATCTGGCAGTGACTTACTAAAAATGgtgagggctcacatcagggcagtccatttggagagctgtgttttgatcctgctgatagcacctgtgttgtttaaaagtgtctggatctattttagtatctatttttaaatacttattgttttgttcatgtgcatgaatatctgtgtctgtatatctatatattatgacatacatgtaagacccacgttcattttctcatttttcgtctccagccatgataagattagagtagaatttattaaattccctttataacagtgactcactggtgttatggagctatatcaattacagccacagaacgaaaaataagccttttgacttttctctttagtgataaggcactgtgttattgcctctccctctcttaatctagggtcagaacatgacctttcatctaaacagtcttctgacatggatccagatataaagcctatatttttaaaaaattcattcaacttgtagaaagagaaactagtatttatgaggtaacttcttacaggtgtgaaaatagtcttagtgattcctgtagtacagcaactgtgtaaagtctttatggttccaggtgtgatctcagtaagtcattaacatattaaatagtttagtatttttggtgatcttgggaagacagactatttggatttctttgaaatagaaaaaggcatacataagtgggacgaacgttggatataggttatgaaattaccaagcagacaatgacacagggaaaaggtactgtggaaattatgcaaagaggaaggaaatagaacatgtatgacatcaaagggaaactgtgggtgagaggacatgggaggatgagaaggctcaggaagatgggagagaaaagcatgtaaaaataagcttattataaatgtcacaatgaaagttggtagcatatacactaacataaaaatttagatatatactattttatttattgattatgatgaaggtcatatggtgcctacagaaatcttgcagtgatataagatagttctaccagcctacctgcaaagataatgtgcctttgaacatgtattattatttatagctatctcctttcctttttctctctagGAATGGAACTATGATGCTCAAGTGAATGCTCAGCAATGGGCAGACAAGTGTACATTCAGTCACAGTCCTATAGAACTCAGGACAACTAgtatgtgagctcaaaatcacttatgtatgaatggacaataacacaggagggcccagtttctcgtattgtgttaacaaaactttgcaaagtaaacacctgttttgatactgtcttttaaaagaagttaaatatctctggaccaggatgtctcagagaggcttcatattatgctaattggctgttttatattttacaaaaactgtttctctccatgccagctttgtgtcttgtaactagatcataagtgaaacaaggtagggaatcatctctttctctcctttaaagattactagcaagatgttgttgaaaggaccctgatatagctgtctcttgcgaggctatgccagggcctagcaaacacagaagtggatactcacagttagctattggatggatcatagggcccccaatggaggagctagagaaagtacccaaggagctaaaggggactgcaaccttataggtggaacaacaataagaactaaccagtaccccctagagctcgtgtctctagctgcatatgtaccagaagatgacctagtcggccatcagtggaaagagaggcccattggtcttgcaaactttatatgccccagtacaggggaacgccagggccaagaaatgggagtggggagagatcggggagtggggggagggtttaggggacttatggggtagcattgaaaatgtaaatgaaggaaatacctaattaataaaataaaataaaatcgaaagattaaaagatgaaactacatattaaagtaatatgatggggcttggaattagaaactctttaattttatcctattagtttctattcatgtgtatgtgtttcttgtgtatatttatgcacatgtgaatgtatgtgcttaatcagaagagtgactctagagatcagaaggcattgcattttcagaagctgaaggtacagtggttgtaacccatcccatatgcatgctacaagttgaattcaagtgtgctaaagtaacaggatatgctcttatttgttcaggtgcttttacagccctgtgtaattagaatttctaaatttcgaacatttaagccagtatcttatcttaccttgttttgttgttttctttttgtttttatatttatttgtttgtttgtttgtttttagtcagtgtttctcagtgtattccaggctgtgctggaacagagtctgtagaccgggctagcctcgaactcatggagatctgcctgcttctgcttctagagtgctgagattaaagacatgcacataagtggtagcttatctgatgatgtggcttgttcatgttcataaaatatatttttaattataaaaatgtattttatctgagcaactcattcttcattttttctcaaataaaccaaatatgtcattagctttcattacttcttttattgtttttggtttggtggaattcagatctcactgtatagtacagaaggtcttcaaatacataatcttgtataagacagcaatgtgtatgtgccaaactctgtcttcatttttgatgacagcaacttatgtacattctgggtagctgataattgtattaagttaaaaataaattattagacataatctttacataaagtatagaaattatgagaacataaataaatggactatgagatatagtacttcttgaaacattagaaatggtaatctctggatgaatttgaaattcatttaattatctctaattaaggttgtacttagtagctatcactattttaatcacatagtgtttaaaatgtttattttaagtgctttaacattcagttaaagtataaagtaattttgaataacagaaaatgagaaaatactaaactatttattgggtgttaaaagttggtttttctccattcttgaaagaatatttagctcatgaaattttaattttatacttaaggcatgagcaataaatgttaaaagtattgttccttctatttttgtttgttttgtacttgtaagtaatgactataaagaaggcttacacaaaacaatcatgctaaatatgtaacaattcacatgaaaaaaatctctagttagaaaggaagagaaattaaataagttaatatttgtcttttctaagacttcaaatcaacatttgttacatatgaaacaaacatacaaaatacaccctggctcacacatacccacacaggtgtgctgaatttaatgtgtcaatgaatcaatttaaggagagaagctacttggaaaaaagacttctgtatctgttcagttcataccatacgctgttcagtccacaaattgaatgcctgtggctactgttcagacgaatgatcaagtctgaagcatgcctcttatgaaataatcaaaagtaactgcgagcaatgtctataaagaacaggaattctgctttgtatagcccccctctctatctcccacaccctctttctctcttcttttttctttcctgctgccttaatgattggtctatttctttcccatagATTTAAGATGTGGGGAGAATTTGTTCATGTCATCTTACCTTGCATCATGGTCTTCTGCAATCCAAGGATGGTATAATGAATACAAAGATCTTACATATGATGTTGGCCCAAAGCAACCTGATAGTGTGGTTGGACATTATACTCAGgtaagaaaaaatattttctctataaatgagaggcaagaaaattatttgaattacttgaccagggctgcacatcagctttgtttggctcctgaaggaaaatgagaacaatcttcccaaagttgtctttcagaacccctgacagctgatttccagacaaatgaggtgactgcattagcaagaattatacaattgtgcctccattcaggccactgtcaaatagagcctaccaaagctaagagagaaagtaaagtgctaaagggattctgaatggctgattggaaagaagatccagatatggtataggcagatgtctaagtcaagggttggtttgtttgtttgtccaataaaacatcatgagaaaaagcagagtggggaggaaagggttaatttggtttatacttccaggttgctgttcatcaccaaaggaagtgaggacaggaacttaggcactgcaggaacctggaagcaggagctgatacagatgctatggagggtgttacttgtatgcttcctgtgccttgctcagccctcttacttatagaatctaggaccaccaacccagggatggcctaacttccaagggctgtgaaatgcttcaaatgcttcattgatcagttactgtgacttacatctagatcttagggaggcattttttcacctgaggcttcttcttctctgatgactccaactttgtcaagttgctacacaaaacaaccagtacaactgtccccttgtcaagttaacacacaagcataagcattacttttgaggcgcaaacttttttttcttatttatccccaacaacttacatttatatacaaataacttaaaaagtcccacagtatttacaaatttaaaagcataaaaatttcaatctaattaaaaattcaaaatcttttctaaaagtttaaagtttttcagtagtccattctggtaaaaatctaaattaaatttaatgtatttttcaagagggaagaagcacagcatgatcacaatctgaaacaagcaactgctaaacaccaacagtttttaaaactcaatgcccagtgtctgggatccacacatgaccttctgggcacttccaaatggcttggatcacctctccatctctgtccactgtgactcaggcagcttgtcttctaggcttctgctggctccatttcactgatgttgctgtttttggtggtagtggtatggtattatgattttcaaaatgctgcagtcttctgctgcaactgggctgtaatttcaggtatagcatttcataggctctctttctgataccaagtctcaaattcaatgcatgacctcttcagtcctggttcttcaactgccattgaggtttcaccttcatcaatggcctctcctggcctctaagaatgccaaacttcagctattttccatgaatcttctatgccttcaaaattagtaacattacaaagcctagcagccagcaaaaggtacaactttgaccacataatctggaatgcagcttctctgtgctctcagggaaacacttcccagcagatttcaccttactgatgatagtaacttcttaatcaccactaatcttatctccagctgacaaacatcaactgtccccaaaacatgaagttttacttcagtagttctggtatctcattagtgacagctgatttttttttcttgctctagctaataagaactgcagaaacttgaagtaaaatagaaaatgacccaaatgaccataatagagtctttaatcttccctttgaaatttcacatgccaggcttcggtactgttcaacattcttatcgtccaagtttctaaatcttccctcagatcttttaatgtacaatggcttttctagctcaaagttccaaagtcctttcaaaatcctccctattatatggtcaatgatgtcacagcaataccccactatagttttagcaaaatatatctgcaatatatttagggttctctagagtcgcatatcttatggaacgaatctctctcactctctctctccttcacatttatatttgaaactttaaaaggatgtacctcaagggataatgctacttattctaaatttacaatgcatttggttgtattaggggtagctatatcataatacacattattatgacctaattattgtttatgcatttgtgattacaaatttgtgattactacaaaggatagtcatatcttattaggcattattatcacctagttattgtttgcatttggacctgaaatatgatttgtgtcaaaatgacaagggatggattatgattggttgccaacatgaacatatctggaatgaactataaacaaaaaagaacacatacctgttttctggatctgaaggctaaaagacaatatgtcttttatcaggatcttgtgtctggaagacacaagcttttgatgaggatactcaggtgggatcacacacacacacacacacacacacacacacacacacacacacacacactttttgatctgtgtcaacatatgtctttaatccagatcttgaggcatacctttgatatgggccttattttctgctagaaaggacaatgaaaaaagaaaaggttctttcactctttacttgcttatattttcttgcccagcatgctcattggagtctacttctttaggattctacttctttaggattctgggttcttcagaagaccagttgaaatatgcatcaatgtaggattgagcaactactagatttttggacttgccattcacatctggtcattgcttggttagttggattgcagtctgtaagtcattaaaatacacatacacatccatttcataagttctgtgattctagatatccttgactaatgtagcagcaagcaactccaattccttgatctgatcagatcctacaggctgagatacttgagctgaaacctggtttcaggaaggaaccagaaaattcaagatcagatctctacacagaagcactcactgcacacaactatcaggaaatataaatgattactgagtggtagcctttgtccagtcttgaccagaaaggtttgcatgtcagtcatgaaatctgtccaattgggaaggcagatactcctggccatgtgttaacattcaactgaagacctgttctgtgattctgggaggaattcatggaccctttgatggctgactaggagttgacatgatatccaggttactctattttagtttattgtcacgtgcctagaagttaggaagcagagaaattatacatctcaacacggtcttcctggtatccatggctttatgatgtctttcattttgacatgaagatcattggcctcatcccagccttttgctttctcatcatcttggaaactgtcaaaaatgcactggaagaacaacagagttcttgacatgaggctggaacagttgccagcctccctaaactcccctatgtgctttctgtaagctttactggaatagctgatcaaaataggctctgagggttctttcaacatttgtagtgtgattcagtcatttaagtaagtccagaaggcatatagtaacaaactataccaaaagtcttttaagtttacattgtctatttgtttttctgcattattttttctctgacacatgctccatattcattcctggtgtgcagGTTGTTTGGAACTCAACTTTCCAAGTTGCATGTGGAGTTGCTGAATGCCCTAAAAATCCACTGAGATACTATTATGTTTGTCACTATTGTCCTGTgtaagtatgcaatttagagttcattttcaacaacatcaactgcaatttaacatttttaattgtcatagtgtaaaaaacgattaaagatatacattaaacattgaaagggaaatgcaaacttttaaatacttcccttagttgaaacttactatacaaaatttgtgaaatggctaactcatcagttctataaatcacactcagaaactttcaacctatgcttaattatttttctcttccctcttcagttggagttttctggactcatggtgaccacaaaacatagggattgttacagtcattttttcagttatagctaagtttatcttttacaaaggaatatgttaatactaggaaaagggtgatcattactgaataacacaggatattgatcgcagagtttccactaaactagtcctacttctgattatataggctgttatcttttcttatagttatttatcttttgagaatttcattaaggagtacaaaatttgcataattttcacctttccatctcttcctcccaatcttccaagcccacattccctctcaaattcattaggccatctttaaattatattgttatacacacacatgttctacatgtatatgaatcagaagtaggactagttatatatgtatataggacatgtgtgtgtatataatctaatttacatatatatacatatatgtatatataacacacacataataccattgagttcatttagtgttgctctgatgtttaaatgtttggggtttaccaccttgtactggataacctatcatgagtctccaccctggagattccctttctcaacatccatgattatgcaaaactctttatccaaagcaatatagccttttggtttcctctcagtacttaaagatgagacccttttggtgaaaatatcacacacatcagaaacagtaggtagaggaagtgaactcaactgacttggaaggctacttcctgtagaccatctctcatagtattagaatatgctatgaaaacttccaagggtgaaaataatcaacaattatatcttgctgtaaagccgtaacaatgaacagtccagttgctattttttcaagacctcgtgtttatggatctatttatgcatgtgcacatatccacaaagaccagaaaagagcattaaatcccctgtacctggagttaaaagtggtcatgacctcttttacatgagtgttgggaatcaaattagaatcctctgcaagaacagcaaattttcttaaccactggaccatctttccaacatcttgttgctaccttatgcctataagaatttattaaatcagacatcaaagtcattttaagaagtctttaaaatattttaaataattaagaaagatataatcttaactctttgcttttcagaatttcctaaaaattctaaaaaaaaaaaaaaaaaaaaaccgttcattcagatcttgattttgaaattaaaacttactaaagaaacagaaataaaccgtttgaactcttcatttaaaaagattgtaattccagtgaaagggatgcatgtatattcataacctgccaattttttcatttaaaaagactgtaatcaattttgcatgtctctctgtccacgtgtggtttggtgcagatgcctgtgggggccagaggcatcagattgcctggaactggcatcacagacagttgcaacccaactgaaatgggtactgggaatcaaactccaagtattgcccaaagaaataggcactcttaagtgctgagacatctccccaggtttatttgtaacttttcttataggaaagctatactagaggagggtgagagtcttcctaaatcaattatttaaatgattcaattgtatactgtaggtaatacagattgtgaagcatgtcagttcaagagaaagattatcaaagaattttcaagcatgtttctgttattaagtataatacaaggaaagaagctactggaatccatccagctgtcaggtcaaataagaagcatcttgaacctaggagagtcagatatgaataaagagaagcaagtgacacaggttgtgcaatactttgtcttttctctgagattgctcatagactctatatgctgtgttctgcatatagagtagtggttatgctaaaagcccttggactgcacacacacacagacacacacacacactcacacacacacagacacacacacacactcacagacacacacaacttgatgcaatgaagaatctgaatgttcctatgacaatcagtaaagtgatagtccaaactaggcagtgtagccacaatcagagtactgctatgtttagatgtttttaaatataatctcttacttgaatatcctcattttgataagcataaagtctcataccttcctcttacatttagacactatcaagccttcatacgcatggggtttttcacaattactcatttaagttcttgaaactcaacctatcacttggtaacctgctctatattgcaggatttacagcttttttctatacctacctaatttataaaagtagcttttccacataacctatattgcactgtcttagggattttgcaggcttatcaagtaatggaaagggtattttaacattaatatatctctggacttttaaactctatttcagtttctcaggttttaaaatagtggttgatgaaaaaagtatgcatggattaattatttccttactatacatctatgtcagaattctcttaggaaatgtttgggttttgttacgatatacaactgaaggtttgtaacagtaatccaaatatatatatgattacatgtctaaatctatgaatctatcatctatctatctatctatctatctatctatctatctatctatctatctacctatctatctatctatctatggaaatatatgattatgtgtctgaatctatgaatctatctatctatctatctatctgtctgtctgtctgtctgtctgtctgtctatctatctatctataatttggtgatatatgcaaacattagtgtgtaaagagaaaattaaaatcatctgatgattttgcatcttgaatttcagTGGCAATTATCAAGGAAGGCTATACACACCTTACACTGCAGGAGAACCGTGTGCCAGTTGTCCTGATCACTGTGAAGATGGGCTATGCAgtaagttttttaatataatattaatataataacatagaatgacaatctgctttaagatttaatacctgcaagagacaaaaatgtacttaacatcatttaaactttttcaattagctcattgattccctttcatcacagtcacagctctctcctcctccctcacacagtccctcctccacccctccccttcacctctgagaagtaggaggtgactccctgggtaccagcccactgtggcagcttatgtcactaagttacagcaggactaggcacatcatctcctactggggccagacaagggtaacaagataaacaaggagatacagtgtaagcataagaccccctccagttgttttcgaaacctacaaaggtcaagttgcacatctcctacatatgttaacatcattttatttttgaatgacagattttcttttgtttaagatgtgtatacttttgacattgaaaaaagtaatatttcatttagtttaaagaaacagttaaaatcagtgaacaattgaaactatattggaatagttgctactggagtctacaaaaatatttctgaggatgtaatttaatacaatttaaagtgaagtttcttagtctcaaagttggcattttaaaaagaggaagcatcacaaatttatggagttgaaataataaaacctgagtcagccctgagaaagaaaacagacactaaattttttttgcacaccaaggagcttagcacaataaatttttaggctactccagagcatcaatggaattttttactaaattccatttttgtttacttgtgaatgtatttgtgtctttctataaagtccaggcatacacatatgtgtcatggcacatgtgtgtgattatgtgttgaagttagaggacagtttatatggactcgttctctcctttcatgatatgagtatgggagactgacagcaaatcaccaggcttagtgtcaagtactttaccctgagccatctccctggcccaggatatgatttgaatccatccatttaatcaatcattacatgtttttctttaaacaacttttctgtgtagttttagagtctaaataaaagctatgcatagattacaaactatagtatttcatcacagaaatggagtaaaatggatgccatagtattccatttttagtcttactatgtaaatacatacaaaacataaatgtaatccaccattttggtggcagaggatggagaatcagaagttcaaaccagggttggaatgtggatcaaactccaggtcatctcaggctacacaaaaaaactaaaacagaaataaagtgtaaaagtataatatggtaccaaaattaatatattacattctggtggcaacttgctagaatttttgtgcatgtctgaatgaattttggaattcttcatgattgatttgtctagataatatttttatgtactagtaatatcaataatatacactaaagaagaaagggccataaattcacaactttgctttgtgcttataaaacagcccatcctattagtaaaagccaattgaaggactttaaacaagaatagcaaagtgaaaatccttatttttttattttggccatttatatatttgcttatctgtgatttaggctgttgttagttttgaaataggttctcatcacataaccaaagctcacctagaaatcagtgcttctggtcttcctatacctttctcctaagtgttgtggaaattgtgttttataaagagctcttagaaaaagcataatgaaagtgccaactgtgaggtgtagattcagaatcatacagtcatctttacaatattattgcaaaagttatgaaaattgattgtggagagagaaaggacatagaataataatatattttcattaattgtatttgttcaatgctgacaaatatatcatgtatgagggaatggaaagaggattggacatgtgcctgcagtaatacttcttggggtatgaaattagcagtaacctgattgtatgagcttggttttcatatgagtaaaacaatgagacattgtttccatgaataccatggtacagatgataaagaacaccttattttgaattctttggtaattgggagttgccaattctctgagagtgtatgagctgaatgtaaatttgtgagctctggatacatatcaaagacatgacaaagattatagggtaatgaatttagaataagttttcttgagtttgtagctattggtgaatacctgcatataagtgtttaataatcaggtcaaccttctccactacatacctttccaaatctgtattcataagattacctcctctgacatgaaaaagagaacatcttagaatgaaaatgtctataacatatcactttaagggccagcctcagcggttttgccgacccctgccagctcccccctatggctagccctgtgtgctgtctcctggattcctaggctagcttcctaagccaaccaaaccagtttaacccaaaatgcttgaagctactgctcacatttttcagaccattccctcctcccccatggctggcctgcagaaagccagctactactcactcagttccctgtagccccatgaaataaaaacactaaagactgatattatattagccagatttataacagtaaatctccaacctaaaaacacccatgtaaagaacacacaactcagttaatataaatgcaagcagtatgcctatattgggcaaatataccctacactcttattttactcagctatgaaatccctatctactagtacttcctccaggccacatgagtctgcaccaacttctacctcttcctccatcatcttctgtccccacactgctcttctcttcttcctccttctctcccctctctaaaactttcatctctgcctttccttccactgcccaatcacaagctctatcctttaagattatatctgacttcatctgagtatgtggtctactcctcctctaggcactcctcttgagggaacagataataaaaaaagcaatccacaagacatgtctagtattttcatagaaagagaccactaggcacagttgatagagaacattttaaagaaacttgttgtgctgagaatatttaaatatttaaatagtttatatattaacactattaaaatttaaaagtacttgcataataaccaccattttagtgaggttctttttcaatgcttatttttaattcatattatgactatttggtagcatttatgttcatgtgtttatatctaccacattcgtgcttatttaccctggagaccaaaaaaaaaaaaaaaaaaaaaaaaaaaaggcattggaactgaaggtgcaggtggtcataagcccccgtgtggatggtgaaaaccaaaaccaggttctccataagaatatcaaaggattctaatcaataatccatccttacaacagctagatagtctagttctacaaagaaccactcaatttaattttcttgagcttttgtgagtgaagaaatcaaacaattacacaaagctgcagtttaaaagatatccattcatttgctcaatcccctgttctaattcatataagtattattttattgccgttaacagaggaaaatgataatgaagtaatgaatattttttctttatttcagCCAATAGTTGTGGACATGAAGATAAGTATACTAACTGTAAATATCTGAAGAAGATGCTATCCTGTGAACATGAACTTCTTAAAAAAGGTTGCAAAGCTACATGCCTCTGTGAAGGCAAAATTCACtaaatttcctgtactcgtagccaggaccatgtagagaaagctcatactctctagttaggcttatcacatcccaccaagaaagtatagatttaggacattgaaataattccagatagtaaagattctgtttcttcttctatttctttctattttacagaaatcatttaccccaaatattttaaaataacaaatttgataatacctttgtaccttgacatatgaaatctgtgacacattttcggagtcaagtctagcccatgattatacattgtctgtatgactaaagtcactaaaactcatatgactaatgttccaagagcacaatgaagtaaaggaatagaaaacatatagttcctgtataatggtcagtcatcttttctagctctacctagtttactctctctggagaaaatcacattaatcgtcttttattttctttctcactattccttattcttcaaattcatcataatcagtggtttaaattctaaactactatttacattttagtttttttaaagaatgatataaaatgtaccttaacgagcagaatttatagtttgcttgttcaggggacaatgacctttgttgctttagaaaaataataaatcttaatcttggcatgttaatcttctcttagtatttatttaaactggttatttggagtttgtttactgcaatatgacattttaaaatttatgatatcttttacttaattatttatttacattaaagttgtcagcctacagaagtatttattctaatcaatgtatacctcagttaataatcaatagtgaatccagtttagcaagtacttatgaccttactctaccatgctatatacaatgtacagacctatgccaggtcacacatcctcaatacagtctggtgagcactgtggagcttagctcattcataaattctcaacattcagattcagttatcctagttggacatcttgtggcctgggctaattctgaagcaccatagaatataacat	ATGGCATTAATGCTTGTGCTGTTCTTCTTGGCTGCTGTACTGCCCCCATCCCTTCTTCAAGATAGCTCTCAGGAAAATCGTCTTGAGAAACTTTCAACCACTAAAATGTCAGTCCAAGAAGAGATTGTAAGCAAGCACAACCAATTGAGACGAATGGTTTCTCCATCTGGCAGTGACTTACTAAAAATGGAATGGAACTATGATGCTCAAGTGAATGCTCAGCAATGGGCAGACAAGTGTACATTCAGTCACAGTCCTATAGAACTCAGGACAACTAATTTAAGATGTGGGGAGAATTTGTTCATGTCATCTTACCTTGCATCATGGTCTTCTGCAATCCAAGGATGGTATAATGAATACAAAGATCTTACATATGATGTTGGCCCAAAGCAACCTGATAGTGTGGTTGGACATTATACTCAGGTTGTTTGGAACTCAACTTTCCAAGTTGCATGTGGAGTTGCTGAATGCCCTAAAAATCCACTGAGATACTATTATGTTTGTCACTATTGTCCTGTTGGCAATTATCAAGGAAGGCTATACACACCTTACACTGCAGGAGAACCGTGTGCCAGTTGTCCTGATCACTGTGAAGATGGGCTATGCACCAATAGTTGTGGACATGAAGATAAGTATACTAACTGTAAATATCTGAAGAAGATGCTATCCTGTGAACATGAACTTCTTAAAAAAGGTTGCAAAGCTACATGCCTCTGTGAAGGCAAAATTCAC	Pass
8998	Q03402	CRIS3_MOUSE	10090	MALMLVLFFLAAVLPPSLLQDNSQENSLEKLSTSKKSVQEEIVSKHNQLRRKVSPSGSDLLNMEWNYDAQVNAQQRADKCTFSHSPIELRTTNLKCGENLFMSSYLVPWSSVIQGWYNESKGLIFGVGPKQNVSVVGHHTQVVWKSNLQVACGVAECPENPLRYFYVCRYCPVLNYSGHYPSRPYLAYTARAPCASCPDRCEDGLCTKSCQYKDMSFWCKRLEYVCKHPGLKKRCLATCQC	17	40550143	40533307	TRUE	CM001010.3	GRCm39	ENSMUSG00000025433	ENSMUST00000026499	ENSMUSP00000026499	ENSMUSE00001093883,ENSMUSE00000969850,ENSMUSE00001008319,ENSMUSE00001008099,ENSMUSE00001064540,ENSMUSE00000607432,ENSMUSE00000607431	1,25,64,93,142,173,207	24,63,93,141,173,207,241	40550143,40546844,40545683,40543575,40539772,40536795,40533410	40550072,40546728,40545596,40543430,40539678,40536695,40533307	tcggatctctatatgaaagcatgcatatatacttgtatactggcatacattcaaatgtttgtgtgtgtgtttgtgtgtgtgtgtgtgtgtgtgtgtgtgtgtgtgtgtgtgtgtggcagggtgttttgcattataccatgattaagaggatgtgttcagaattcttttttttttttcaaaaggaagagtaaaaacttttagtgaataaataacaaacaaataaacatcatatcctcaatagagaacattcttggtagttttatgtcaacttgatacagccagtgttatttgagtggaggataccccagttgagagaacacttttaaatgatcaggctgtatgcaggcaaatttttaggaaaatttctcaattactagttgaggaagtaggcctcattccattttgtgtagtgccacttctaggctggtggcccaaagctctataagaaagcaagctaagcaaatatttgggaacaagtgagtaacaagacatgtccatggtgtcttcatcaaacctgcctccagcttccttctgtgtttgaggtcccactttggcttctctcagtgagatgtgctttgggacatataaggcatataaaccttctccaagttgtttgtggttatgctgtttcatcacagcaataataaccagaactaagacatagacttacccaggtttttggaaaaaaaattctgacaggagtgatatgacacattctcacttctaattggaagatgtattcctaacaatatatttataatggggtaggaaacacttatacagaaagggcttagtcataccatgttagtgccctgtcatggtaataactggaagcccttgatattctttgaaggacataaaaagaattactagactcctagtacctgaaaagaggacctacattgatttcgtctcagagaatttgtaggtgtgtttctcagaacacaatgtactaaacatcataatgcatgtttttgttctcttctttgttctctagccATGGCATTAATGCTTGTGCTGTTCTTCCTGGCTGCTGTACTGCCCCCATCCCTTCTTCAAGATAACTCTCAGgtatgggtaaagtttattattttctcagaacaatttatgctggtatgaaggctattcaagtaagcaactagtcaactacatcactcttcaattttttttccttttgattttttgagtcagggtttctctgtatgacccagaactcactctgtagaccaggctggccttgaactcagaaatccacctgcccctgcctcccatgtgctgggattaaaggtttgtgccaaaactgctcagtcttcaaaattttacaagaccagagtgtgtagtaatcacaaagtactcattgatagttcagaacagttgacattattttaaagttgtggcaaaagaacttgtcaccctaattacaagtgaatattaaacatggttagttaaattgattaaattaaaattgttatgtttatgcaatatctaaagaaacaggcatgcattcattacacaaagttattatcaaagaaatggctagagataaatatatcataataaattttgtataaagaagcattaagttgtatttttgcaatatagttttaatataaatattgatattaatttaaaataccctttcctttttaatgtggtcaagagataaaacttacacataatatttgaactatattgttattggatttttcatgtctctggatttatttcctaatagtttctcttttaagaattgttattgatttatttaatccatttcagtgtggtcctcacagaaacttcttattacatttcaaataacacaacttcaacatatatatatatatatatatatatatatatatatatataaaatctcattttcataaatattgtgtgaaagattatttgtctattttcaattttaacagtttgctagaatatagctagggatgatactaaaaacacttgcctaaaatgcacaaatctctgggattgatcctcagcaacacagacacacacacacacacacacacacacacactcattttcacacagagctgttaagtacatctacaatgcaaacaaaaaacatgagccaaatattaagtatttataatatgttccttcatttagatattcccagtgaggattagccatttttttaaatgatggagtatgtgggactagcaaagatattcccgatcttgttagaaagctactaaaagctaaaagccttgcacattgctgtaaccctcgtactcttctctggtctgggcattggagacaactgaaactcttcaagaatagggagtgccaattactggacaaacttgttttggaatataagctttatggtttagattttttcttaccatatccaaattagaaatctagagactatttttgatctaggtgtttattgatgttgttggtattgctagtttcttaaactgattctgttttattgcacctttgaactatctatgctccctccattccttcctaacacctcacctttttctttagtctactgatatctcttcagagaatttcaagatacaaatagcagagcaattcagagtcacctttgatgaatgaaggtttctttgagagttatcatgaagaactgatttctctgacattcatttccattcctgtcttaaacttgtgctgttgtaattattaggtcatattacctacccaatataaaccttttaactagtttttatccttacatttctgtgttaatagtatctctttaaaaaatattaccattgtctgtcaaggaaagagaagcagacttattgtctcttggagctttcagtaaccaaggaaggtagaaaaatgcagaaaataataatggtttcataaactatatattatgtctttagaaaggtaacaaccttaagtagggttttcagttgaaatggaatatctaaggagatattcctgagtggataagcacacttactattcttgcaaagtatattttggtttctattacctatcgcaatttgcctaaattcatctgtaactccaactccaaaggatctactgtgctcctctggcctctacatgcacttttctcatctatacaaacatatacacttagttaaaaataaatacttttagaaaattatgccttttccttaataaataaatattgaatgttattgttactttactttataataaaatatgaggattttccaacaatgacttaaaaacatacattctttctgtcttaaaaatcactccttgttaagaaaaaaaaagaattcactagcagtgagaaagtccttggctcaaggcattcattgctgctttcagaacataaaacaacagttagatgtgggcattttgcaaatactggcaatacagtatgtttagatctatgtggcaaatgtctgcagaaatttgagggaactagggactacatgaaagagaaccaacttatccaagaagtaagataaaatgtatgtgcaggtttgtccactcataattaagcaataacatcctggtctacactgtagaagaagagaggatttgaagtatacttccatcagcaaggggtattaatatctctgccaattcttatatcacttaacctacctgtcccacacgaacacaaaaatgtgtaactaaatatcagcatctgagttaacaacaggtttatttatgttcattaaattgtaaagccagtaatactgaagaatttcaaaaacccattgcctacaaattgacatagatattatattagacaataccctttggagtgatcacaaaatcgtattacatataaaatttttcttactgtaatagataattgaatccacacatatagtgtgtctagacttccatagtctcacaagcctccaaattctgtatcaaagtctgggtatctctttcaaagatgtataataaattatgtgttttattccttaacacttatttgctatagcctaattgtgtgggaatgacttaaggttctctaccatgcatgactatcgttatattttcttaaataaaatttgatatttgttgcttagaaaaggtttttacttttttttttttacttttactttgacatgccatgaattcatgctttattctcaaaatttctgtttaaaatgtttctgatgaaaagtaacagatgtttttaagttttagtttcaaggtcaatacctaatattgtctgagcactttaataatgaacttcattcatcttagccatcattttcaccattttatgtaaccttatcatacactaatgtgactttcattttatttccctttagGAGAACAGTCTTGAGAAACTTTCAACCAGTAAAAAATCAGTCCAAGAAGAGATTGTAAGCAAGCACAACCAATTGAGACGAAAGGTTTCTCCATCTGGCAGTGACTTACTAAATATGgtgagggctcacagcagggtagtgcatttggagagctgtgtttggagcctgctgatagcatctgtgttatctaagagtctgccactattttagcatctattttttaaaaatatgtattgttttgttcatgtgcatgagtatctatgtatgtgtttatatattatgacgtgcatgtaagatcagagctctttctttcctttgtcttcagccatgatatgattagagtagcatttactaaattccctttataacagtggctcactggcattatggagctatatcaattacagccacagaaccaaaaataaatctttttacttttctctttagtgataaggcactgtattatttcctctccctctcttaatctagggtcagaacataacctttcatctaaaaagtcgtctgacttggatatagatctaaagcctatatttcttttaaattcattcaacgtgtaaaaagagaaactagtatttatgaggtaactttttacaggtgtgaaaataatcttagtgtgtcccccatagttagtgctccttgtagtacagcaactatgtaaagtctttatggttcctggtgtgatctcagtaagtcattagcctattaaataatttagtatttttgatgatcttggtaagacagactacttgtatttctttgaaatagaatatggcatacataagtgggaggaactttggatataggtcatgaaactaccaagcagacaatgacacaggaaaaaggtactgtggaaggtatgtgagagagggcatgggaggttgagcaggcgctggaagaagggagagaaaagcatttaaaaataaacttattataaatgtcacaatgaaagttggtagtatatacactaacataaaattttagatatatactattatgtttattcattatgatgaaggtcatatggtacctacagaaatcttgcagtgatataagatagttctaccagcctgcctgcaaagataatgtgcctttgaagatgtattattatttatagctatctccttttttttctctctctagGAATGGAACTATGATGCTCAAGTGAATGCTCAGCAACGGGCAGACAAGTGTACATTCAGTCACAGTCCTATAGAACTCAGGACAACTAgtatgtgaactcaaaatcacttatgtatgaatggagaataacacaggcgggcccagtttcttgtattgtattaacaaaacttttcaaagtaaacacctattttgatactgtcttttaaaagtagttaaacatctctggaccagaatgtctcagagaggttccatattatgctaattggctgttttatattttataaaaaaatgtctctgaccatgccaactttgtgttttgtaagtagatcacaagtgaaacaaggtagggatcatctctttctctcctttaaagattgaaggatggaactactaattaaaataacatgatggggcttgaaattagaatctctttttaattttatcctattagtttttatttatgggtatgtgtgtcttgggtatatcaatgaacctgtgaatgtatgtgcttaatcagaagagtctctaaagatcaaaaggcattgtatttttgggaactgaagttacagtggttttaacccatcccttatggatgctacaagttgaattcaattgtgctaaaggaacaggatatgctcttatctgttcaggttcttttgcaggcttctgtaattagaatttctaaattttgatcatttaagccagtatcttatctaccttgttttgttgttttctttttctttttatattgtttatttgtttgtttgtttgtttttagtcggggtttctctctgtattccaggttgttctggaacagagtctgtagaccaggctagccttgaactcatggagatctgcctacctttgcttctagagtgctgagattaaagacatgtacatatgtggtagcttatctgatgatgtggcttgttcatgtttataagatatatttttaattatcaaaaagtattttatctgagcaactcattttcatttttttctcagaaaataccaaatattttcattatctttcattacttcttttattgtttttgatttggtggaatacagatctcactgtatagtacaagatgtcttcaaatacataatcttgtgtaagacagcaatgtgtatgttccaaactttgtcttcatttttggtgacagctacttatgtacattctgggtagctgataagtatattaagttaaaaataaattattagacatactctttacatgaggaagtaatgaaagtatgagaacataaataaatggactttgagatatagtacttcttgaaacattaggaatggtaatctctggatgaatttgaaaatcatttaattatccattattaaggctgtacttcttagctatcattttaatcacgtagtgtttaaaaagttttattttaagtgctttaacaatcagttaaagtataaagtaatttagaatttgcagagattgagaaaatactaatctatttattgggtgttagaagttgtttttttctccattcttggaagaatatttagctaatgaaattttaaatttataacttaaggcatgacctataaatgttaaagtattgttccttctatttttgattgttttgtacttgtaagtaatgactataaagaaggcttacacaaaacaatcgtgctaaatatgtaacaattcacataaaaatctctagttagaacagaagagaaattaaataagttagttttttgtctttttgaagactccacatcaacatttcttgcatatgagacaaacatacaatattacacactccctcacacgttttcacacaggtatggagagttcaatgtgtcaatgaatcaacttaaggagagaagctatttagaaataagactgctgtatctatgtagttcatatgctgttcagcccacaaattgcatgcctgtggctactgtccagacgaatgatcaagtctgaagcatgcctctaatgaaataatcaaaagtcattgtgagcaatgtctttgaagagcaggaattctgctttgtatagcccctcccccctctctctcttcttttttctttcctgctaccttaatgattggtctatttctttcccatagATTTAAAATGTGGTGAGAATTTGTTCATGTCATCTTACCTTGTACCATGGTCTTCTGTAATCCAAGGATGGTATAATGAATCCAAAGGTCTTATATTTGGTGTGGGCCCAAAGCAAAATGTTAGTGTGGTTGGACATCATACTCAGgtaagaaacgatattttctctataaatgagaggcaaaaaaattgtttgaattacttgatcagggctgcacatcagctttgtttggctcctgaaggagaatgagaacaatttcccaaagttttctttccagaacccctgacagctgattgccagacaagtgaggtgactgcattagcaagtattatacaattgtgcctccattcaggccactgtcaaatagagcctaccaaagctaagagagaaagtaaagtgctaaggggattctgaatggctgattggaaagaagatccagatatggtataggcagatgtctaagtcaagggttggtttgtttgtttgtccaataaaacatcatgagaaaaagcagagtggggaggaaagggttaatttggtttatacttctaggttgctgttcatcaccaaaggaagtgaggacaggaacttagacactgcaggaacctggaagcaggagctgatacagatgctatggagggtgttacttgtatgcttcctgtgccttgctcagccctcttacttatagaatctaggaccaccaacccagggatggcccaacaaccatgagctgggaagtccttcattgatcagtaactatgacttacatctatatcttagggaggcattttctcacctgaggcttcttcttctctgatgactccaactttgtcaagttgctacacaaaacaacccgtacaactgtccccttgtcaagttgacacacaaccatatgcattacttttaagcctcaaactttttttgttatttatccccaagatctcacatttaaatataaataactataaaaagtcccacagtatctacaaattcaaaagcattaaaatttcaatctccttaaaaattcaaaatctcttctaaaagttcaaagtttttcagtagtccattctggtaaaaaactaagttaaatgtaatgtatttttcaagagggaagaagcacagcatgatcacaatctgaaacaagcaactgctaaacaccaacagtttttaaaactcaatgcccagtgtctgggatccacacatgaccttctgggcacttccaaatggcttggatcacctctccatctctgtccactgtgactcaggcagcttgtcttctatgctaatgctggctccatttcactgatgttgctgttattggtggtggtggaatggtattttaatttccaaaatgctgaggtctgctgctgcaactgggctgtaatttcaggaatagcttttcataggctctctttctggtaccaagcctcaaattcattgcatgaccccttcagtcctgggccttcaacttccactgaggtttcactttcatcaatggcctctcctggcctctaagaatgccaaactttagatattttccatgaatcttccataccttcaaaattagtaacattgccaagtctagtaggcagccaaaggtacaactttggccacataatctggaatgcagcttctctgtgctctcagggaaacacttcccagcagatttcaccttagtaatgatagtcacttcttaatcatcactaatcttatctccagctgaccaacatcaactgtccccaaagcgtaaaggtttacttcagtagttctggtgtctaattagtaacagctgatttttttttttttttgctctagctaagaagaactgcagaatcttaaagcaaaatagaaaatgaccctaatacagtctttaatcttccctttgaaatttcacatgccaggcctccctcttgggtactgttcaacattcttatcttccaagctcctaaatcttccctcagatcttttaatatacaatggcttttctagctcaaagttccaaagtcctttcaaaatcctccctaaaatatggtcagggatgtcacagcaatactgcactatggtttttaccaaaatctgcaatatattcagggttctctagagtcacataacttatggatagaatcaatctctctctctctctctctctctctctctctctctctctctctctctgtctctttcacatttatatttgagatcctaaaaggatgtacctcaagggatactgctacctattttaaatttataatgcatttagggatgtattaggggtagctatatcatattacacattattgtgacctaatttttgtttatacatttgtgattctacaaaggatagtcatatctttttaggcattattatcacctagctattgtttgcatttggacctgaaatatgatttgtgtcaaaatgacaagggatagattatgattggttgccaacatgatcatatctggaatgaactataaccaaaaaagaacacatacctgttttctggatctgaaggctaaaagacaatatgtcttttttcatgattttgagtttggaagacacaagcttttgatgaagatactgaggtgggatcatacacacacacacacagacacacacacacacacacacacacacacacacacacacacacacacacactttttgatctgtatcaacatatgtctttaatccagatcttgaggcataactttaatctgggccatatcttctgctagaggcctatataaggacaatgaaaaaaggaaagtttctttcactctttacctgcttatattttcttgtccagcatattcactggagtctacttctttaggattctgggttatacacaagaccagttgaaatatgtatcaatgtggtattgaacaactactagatttttggacttcccattcacagctagtcattgcttggttagttggattgcagtctgtaagtcatttcaataaacatacacattcatttcataagttctctgactctagagatccttgactaatgtagcagcaagcaactccaattccttgatctgatcagagatactggaactgaaacctggtttcaggaaggaaccagaaaattcaagatcagatctctacacggaagcactcactgcacacaactatcaggaaatataaatgattactgagtggtagcctttgtccagtcttgaccagaaaggtttgcatgtcagtcatgaaatctgtccaattgggaaggcagatactcctggccatgtgttagcattcaactgaacacctcttctgtgattctgggaggaattcatggaccctttgatggctgacgaggagtagacataatatccaggttactctcttgtaatttattgtcatgttcctagaagttaggaagcagagaaattttatatctccccagggtctttctggtatccatggctttatgatatctttcattttgacatgaagatcattggcctcagcccagccttttgctttctcatcatcttggaaactatcaaaaatgcactagaagaacaccagcgtttctgagatgaggctggaacagttgccagcctccctaaactcccctatatgctttctgtaagctttactggaatagctgatcaaaataggctctgagggttcttttaacatttgtattgtgattcaatcatttaagtaagtccagaaagcatatagtaacaaagtataccaaaggtgttttaagtttgcagtgtctatttgtttttctgcattattttttctctgacacatgctccatattcattcctgggtatgcagGTTGTTTGGAAATCAAATTTACAAGTTGCATGTGGAGTTGCTGAATGCCCTGAAAATCCACTGAGATACTTTTATGTTTGTCGCTATTGTCCTGTgtaagtatgcaatttagagctcattttcaacaacatcaaatgcaatttaacatttttacttgtcatggtgcaaaaaatgattaaagatatactttaaacatgacagggaaatgcaaacttttaaatacttcccttagttgaaacttactgttacaaaattcatgaaatgtctaactcatcagttctataaatcacactcagaaactttcaccctatgcttaaattttttttttctttttccccttcagttggagtgttctggattcatggtgaccacaaaatatagagattgttactgtcaaatattcagttatggctaagtttatactttacaaaggaatgtgttaatactaggaaaagtgtgatcattagtgaataacccaggatagtgatcacagagtttccactgaagtagtcctacacctgattatataggctgttatcgttttttatagttatttatcttttgagaatttcataaaggagtactaaacttgcataattttcacccttccaactattcctcccaatcttccaagcccacattccctctcaaattcattaggccatctttaaattatattgttatacacccacatgttctatacatatatgcgtatattatagcatacatctataaatatatgtatatatagcacacacatagtaccattgagttaatttagtagtgctctgatgtttaagtgtttggggttgaccactttgtactggataacctatcaagagtctccaccctggagattccctttctcaacatccatgattatgcaaaactctacccaaagcaatatagcttttgactgccactcagtacttgaagttgagacccttttactgaaaatatcacacatttcagaaacaggaggtagaggaagtgaactcaactgacttggaaagctactttctgtagaccatcccttgtagtattagaatatgctatgaaaactgccaagggagaaaataatcaacaaatttattttcctgtaaagccataacaatgaccagtccagttgctattttttcaaggccttatgtttatggatatatttatgcatgtgcacatatccataaagaccagaaaagagcattaaatcccctggacatggagttcaaagtggttatgacttattttccatgggtcttgggaatcaaattcgaatcctctgtgagaagagcaaattttcttaaccactggaccatctttccaacctcttgttgctaccttatacctataagaatttattaaatcagacttcaaagtcgttttaagaagtctttaaaatattttaaatagttaataaagataaaaatcttaactctttctttctcagaatttcctaaaaatactaaaaaaatgcattcatacagatcttgattttaaaattaaaaacttactaatgaaacagaaataaaccatttgaactcttccaaaaattccagtgaataggacgaatgtatattcataacatgccaacgtttttcattttaaaagattgtaatgacattggcatgtctctctgtccatgtgtggtttgtgcacattggtgcagatgcccttgggggccagaggcatcagattgcctggaactggcatcacagacctttgtaatccacctgaaatgggtactgggaatcaaactccatgtattgcccaaagaaataggcactcttaagtgctgagacatctccccagctttatttgtatcttttcgtatagggaacctatacaagaggagggtgaaggtctttctatatcaatttttaaaatgattcaattgtatactgtaggtaatacagatggtgaagcatgtcagttcaagagaaagattatcaaagaattttcaagcatgtttctgttattaagtataatacaaggaaagaagctactggaatccatccagctgtcaggtcaaataagaagcatcttgaacctaggagagtcagatatgaataaagagaagcaagtgacacaggttgtgcaatactttgtcttttctctgagattgctcatagactctatatgctgtgttctgcatatagagtagtggttatgctaaaagcccttggactgcacacacacacacacacacacacacacacacacacacacatacacaacttgattcaatgaagaatctgaatgttcctatgacaatcagtaaagtgatagtcctaattaggcagtgtagccacaatcagagagtactgctatgtttagaagatttttataaaatctcttgttttaatatcctcatttttgataagcataaagtctcataccttcctgctacatttagacactatcaaaccttcatatgcatggggcctttcacaatcattgaagttcttgaaactcaacctgtcacttggtaatctgttctatattacaggatttacagcttttttctatacctacctaatttataaaagtagcttttccacataacctatattgcactgccttaggaattttccaggcttatcaagtattgaagagggtattttaacattaaaatctctcttaacttttagactttatttcagtttctcaatttctaagataatggttgatgaaaaaaatgtgcatggattaattacttccttactatacatctatgtcagaattctcttaggaaatcttaggtttttgttatggtattcaattgaaggtttgtaacagtaatccaagtatatatatgattatatgtctaaatctatgaatctatctatctatctatctatctatctatctatctatctatctatctatcatctatctatatatctatctatctataatttgatgatatatgcaaacagtgtgtaaagagaaaaattaaaatcatctgatgattttgcagATTGAATTACAGTGGCCATTATCCAAGCAGGCCATACCTAGCTTACACAGCAAGAGCACCATGTGCCAGTTGTCCTGATCGCTGTGAAGATGGACTGTGCAgtaagtttattaacataccaatataacaacatagaatgacaatctgctttaagatttaatacttacaagagacaaaaatgtacttaacatcatttaaattttttcaattaatttatttactacctttttatctcaatcacagcttcctcctcctccctcacacagtccctcctccacccctccccttcacctctgagaagtaggaggtaaccccctgggtaccagcccactgtggcagcttaagtcactaaatcacagcaggactaggcacaatttctcctactgaggccaggcaaagggaacaagatcagcaaggagatacagtttaagcataagaccccctccagtggttttggatacctacaaaagttaagttgtacatctcctacatatgttaacatcattttttttgaatgacagattttcttttgtttaagatgtgtgtacttttgacatacaaaatagtaatatttaagttagtgtaaagtaacatttaaaatcagtgaacacttgtaactatattggaatttttgctactgaagtctacaaaagtatttctgaggatttaatttaataaaatttaaagtgaagtttcttattctcaaacttggcattttaaaaagaggttgcagtacaaatttacggagttgaaataataaaaccagagtcagcacagagaaagaaaacagatactaaaattttttgcacagcaaggagcttagcccaaaaaatttttaggctactccagagcatcaatggattttttatttattaaatttaattttatttacttgtgaatgtatttgtgtctttctaaaaagtccaggcatacacatgtgtgtcatggcacatatgtgtgattatgtgttgaagttagaggacattttatatggaattgttctctccttccatggtatgaatatgggagactgacagcaaatcaccaggcttagtgtcaagagctttaacctgagccatttccctggcccagcaacaaagtgtttataaaaatggaatatggtaccaaaattaatatattacattctggtggaaacttgctagaatttttgtgcatttctgaatgaatttgggaatccttcatgattgatttgtatagataatattttctatgtactaatgatatcaataatgtaaactaaagaagagagattcatacattcacaactttgctttgtgcttataaaacaccccatcctattagtaacagccaattgaaggactttaaacaagaatagaaaagttaaaaattcttattttttattttagctatttataaatttacttatttgtgatttatgctgttattagttttgaaataggttctcactatataaccaaagctcacctagaagtcagtgctcctagtcttcctatacctatctcccaagtgttatggaaattgtgttttattaaaagctcttagaaagagcataatgaaagagccaactatgaggtgtagattcagaatcatacagtcatctttacactattatttcaaaagttatgaaaattgattgcagagagaaatgacatagaatgataatatattttgttaattgtacttatttaatgctgatgaatatatcatatatgtgggactggaaagaggattgtgcatgtgcctgtagtaatacttcttgtggtatgacattagcagtaacctgattgtaggagtttgtttccataaatacaatggtccagaagataaacaagatcttattttgaattctttggtaattgggagtttccaattttctgatagtgtatgagctgaatttaaatttgtgagctttggatacatatcaaagacatgacaaagattataggttaaataatttagaataagtttttttttttttgagtttgtagccattggtgaatatctgcatataagtgtctaataatcagatcaaccttctccactacatacctttccaaatctgtattcatattacctcctctgacatgaaaaagagaacatcctagattgtagttaatgtctgtagcatgttgatttaggggccagcctcagcagttttgcctagccctccccactccccctatggctagtcctatgtactgtctcctggatccctaggctagcttcctaaactaaccaaaccagtttaacccaaaatgcttgaagctactgttcacatttttcagaacatccaccccctatggctggcctgcagaaaaccagcttctactcactcagatctccttagccccatgaaataaaaacactaaagactgatattatattaggaagatttataacagtaaatctccaacccaaaaaacacccatgtaaagagcacacaactcagttaatataaatccaagcagcatgcctatattgggcaaatatgccctacacacttattcagctatgaagtccttatctacttgcacttcctccaggccacgtgaatctgctccaacttatacctcttcctccatcatcttctctctctgtccacacactgctcttctcttcttcctccttctctcccctctctaaaactttcagctctgcctttccttccactgcccaatcacaggctttagtctttaagattatatcttacatcatttgagtatgggatatactccacctctaggcactcatcttgagggagaagataatacaaaaagcagcccataaaatatgtctagtatattcatagaaagaggccactaggcacagttaataaagaacattttaatgaaacttcttttgctgagaatatttaaatatttaaatagtataaatattaacaatattaatttttaaaagtacttgtataataatcacatttttgtgatgttctttttaatgcttatttttaatgtcatattatgaatatttggttgcatttatgttcatgtgtttatgtgtaccacattcattcttgttgaccctggagaccaaaaacaggcattggaactgaaagtacaggtggtcataagctcccacgtggatggtgaataccaaaaccagtttttccataagaatatcaaagactcctaatcaataatccatctttacaacatctagatagcccagttctacaaaaaaccactcaatttaattttcttgagcttttgtgagtgaagaaatcaattacacaaagctgcactttaaaagatatccactcatttgcttaatcacctgttccaattcatataagtattattttgttgacattaacagaggaaaataaaaataaagtaatgaatattttttttctttatttcagCCAAGAGTTGTCAATATAAGGATATGTCTTTTTGGTGTAAACGTCTGGAATACGTCTGTAAACATCCAGGTCTTAAAAAACGTTGCCTAGCTACATGCCAATGTtaaggcaaaattcactaaatttcctgtccaggctgccaggaccaagtagagaaaggtcatactctctagtcaggcttatcacatcccaccaagaatatatagatttaatacattggaacaattccagatggtaaagattctgtttcttcttctatttctttctattttgcagatatcatttaccccaaatattttaaagtaacaaaattgataataacctttggaccttgacatttgaaatctgtgacacattcatgaagtcaaatctagccaatgactatacattgtctgtatgactaaagtcactaaaactcatatgactaatgttccaagagcacaatgaagtaagggaatagaaaacatatagttcctgtgtaatggtcagtcatcttttgtagctctacctagttaagtctctctgaagaaaattcacattgtctttttttttttctcactattcattattcttcacattcaacataatcagtggtttaaattctaaaataccatttacattttagttgtttttttttctaagaatgatataaaatgtaccttaatgagaagaatttgcttgttcaggggacaatgacctttgttgctttagaaaaaaaataaatcttaatcttggcttattaatcttctctttgtatttatttagactggttatttgtggtttgtttactccaatatgacattttaatatttatgatatcctttacttaattatttatttacattaaagttgtcagccttcagaagtgtttattctaatcaatgtatacctcatttaataatcaatagtgaatccagtttggcaaatacttctcacattactctactatgctatatacaatgtatagacctatgccaggtcacatgtgctctatacaatctggtgagcactgtggagcttagctcattcataaattctcaacattcatattcagttatcctagttggacatcctgtggcctgggctaattctgaagtaccatag	ATGGCATTAATGCTTGTGCTGTTCTTCCTGGCTGCTGTACTGCCCCCATCCCTTCTTCAAGATAACTCTCAGGAGAACAGTCTTGAGAAACTTTCAACCAGTAAAAAATCAGTCCAAGAAGAGATTGTAAGCAAGCACAACCAATTGAGACGAAAGGTTTCTCCATCTGGCAGTGACTTACTAAATATGGAATGGAACTATGATGCTCAAGTGAATGCTCAGCAACGGGCAGACAAGTGTACATTCAGTCACAGTCCTATAGAACTCAGGACAACTAATTTAAAATGTGGTGAGAATTTGTTCATGTCATCTTACCTTGTACCATGGTCTTCTGTAATCCAAGGATGGTATAATGAATCCAAAGGTCTTATATTTGGTGTGGGCCCAAAGCAAAATGTTAGTGTGGTTGGACATCATACTCAGGTTGTTTGGAAATCAAATTTACAAGTTGCATGTGGAGTTGCTGAATGCCCTGAAAATCCACTGAGATACTTTTATGTTTGTCGCTATTGTCCTGTATTGAATTACAGTGGCCATTATCCAAGCAGGCCATACCTAGCTTACACAGCAAGAGCACCATGTGCCAGTTGTCCTGATCGCTGTGAAGATGGACTGTGCACCAAGAGTTGTCAATATAAGGATATGTCTTTTTGGTGTAAACGTCTGGAATACGTCTGTAAACATCCAGGTCTTAAAAAACGTTGCCTAGCTACATGCCAATGT	Pass
8999	Q04683	CXCR5_MOUSE	10090	MNYPLTLDMGSITYNMDDLYKELAFYSNSTEIPLQDSNFCSTVEGPLLTSFKAVFMPVAYSLIFLLGMMGNILVLVILERHRHTRSSTETFLFHLAVADLLLVFILPFAVAEGSVGWVLGTFLCKTVIALHKINFYCSSLLLACIAVDRYLAIVHAVHAYRRRRLLSIHITCTAIWLAGFLFALPELLFAKVGQPHNNDSLPQCTFSQENEAETRAWFTSRFLYHIGGFLLPMLVMGWCYVGVVHRLLQAQRRPQRQKAVRVAILVTSIFFLCWSPYHIVIFLDTLERLKAVNSSCELSGYLSVAITLCEFLGLAHCCLNPMLYTFAGVKFRSDLSRLLTKLGCAGPASLCQLFPNWRKSSLSESENATSLTTF	9	44437675	44424534	TRUE	CM001002.3	GRCm39	ENSMUSG00000047880	ENSMUST00000062215	ENSMUSP00000050444	ENSMUSE00000355633,ENSMUSE00000374744	1,20	19,374	44437675,44425598	44437619,44424534	gcagctatgatggaagcaggggatgacaaatgtggagtcaggacacttgggtgcaaggttgccaccattgatgcgttacaggatcctgggtaggtcagtctccatctctgggcttcggggtcctcctgtgtaaaattggagctgtgggggtggcctaggtaaccatccatgtcctttcaagctaggtgtctacaagtttacttgtggtggaacgcctttttgacctttttctctgagtcagagacagctcgatggccatatttatactgcactcttgtctggtaatttcattttacattttttcttctagtattcttagggttcttccctttgaaagaacttaactctttcaaacttgagctgaaaagagggaggggcagggttccccctccctggccgggcaaaaggatggcagtcacaggttgatcaagtgccctggctcgcctgggactgaggggtttcccaggacaggggactttctttggttctgggcaaactgggatggttggtcaccctagtgataaggaaagtgagtgtgtagaggaggctgggagtactcttttcttagccccttctatgaggagttccccaagtctatatgcatccctcatagagatccagtgagcagaagggaggggcagccttcacaccagacgcctggcccagttcagaccatgagtgccaggaaaggcactgaaatgcttgcgtagtactgactctgtggggggagtttccctttttcttaaaaaaaaagaaaagaaaagaaaagaagggggaaaacacacacacacacacacacacaccagaaaagactcagtggaaaaaaaaaaaaaaagagatgagtcgagaggcaagcagcaagccctcactggccccaggagaccgcacatggctcatttgtttaagtttgcagctgacgcctgccacctctccataggcaccagcacaaaccttctcgacatcagacagtgaccagcctggtgacgcagagctgcagctATGAACTACCCACTAACCCTGGACATGGGCTCCATCACATACAATATGGATGACCTGgtgagtcaagtcatgtggctccctgctgctctggtcctgcttggaactttaaatatactatgtcaaggaagaggggatagcttgggaatcccgccgcaaggattatagaacataggcaaatacatccacttttagactcttattgtctcccatatctgttgcccttaatagatgccaaagggaggtgggagacacaggatcaggtttggcatctcctgctgtgtgactgaggacccagctctgcctcttgcttctttaacagagaagtttatcttgtctccctgagttagaatggcaaagtcatttggaaggggtatttttgtttgctgcttttttttttttttttttttgagactgagcttctctgtgaagcaagcattggctgtcctggaactctgtagaccaggttcaaactcacctactacctgccaagtactgagattaaacgtgtgcgctgccgctgctgctgccgccgctgccaccaccaccacctggctggaagttttcttcatgtcagtttgctggcagtgctagtcaatcaggcagtgtggagttgttggctgggagaggaggggtgggcagagtactcagttggtagagtgcttgccgagtgtgcatgctgctaggctcatcctcagcttgcacagagtgtggtggtacacacctataatcccggcatgagaaaggtggaagcaaaagactcaggggcgggagcctagaacacattgagaccttgtctccaaaagaaggtatatataattgttcatcttgctgaatgacttgatcattaaggcacaatacaacatccatctgtgttgggtggagagactgagaacataatctttgccctcaagtcactgatggtccagacaaggtggagctaatccctggctggaaggctttagacagtgattttgtatagatgaagaaagcatgaggccagacgtggcaaggaagaggaccccaggggtcaaagtcatgcagctgtattgctcctaaaaacaccttggagcatgtcgctttgccctgggagggactgtcatctctagagatacagtatcttggaagagcttcttaggtgggagcttaagaaagaaacaagcaaagaaaggaagcagtgcctggcaccctctccgccccctgcctgagtgtcttccagttaagcataggagttcacttgacttggctgctattggactaccaaaggatattgttaggagcagttcaagtgggaaaacccagggctgtggggctgtgggttatgggcatcagtagacttagaaccttcatcatggccttattctctatgaactccaaacccagagtcctatcagctctcctgccctaatcacaccttgaggtgtttccccccgactctcccagctcgccaggatctgtggtctgctttatcattcttcccactatgtcgctgggcttgctgaacctgctcagctggcatcacttgggcactcatggggattctgcaaataaaaggacctcaggcttggctcaatgctttctgttgtcttgaaaaaatttggggggtggggttgtttgttggcttgtttgtttgaaacagagtctctgtgtagcctaaatctgcttcaaactcatagtcctcttgcctgagtcctttgaaaacctaactgttctacaggggagtgtgctcccacgcttgcttgccctcatccccactgccagctgcccctgatatggttaggtggtatcttctgccctcaagctgaccatcagccctgacccacttggatgcctttgtaaccacctggagacctggccgttcctggcttctgagaaacctcaagagtttcccctaactgcacgcctcacatcacagtgtgacctactagagacaggtggtagtgggggccagagggacagcaggacgtgctcatgacatgaagcaaacctacattccaaggagagaagcaaagaaacttctttcatgacacatatcaaacccaaggccctgagctatgtgcccagacatctagctaggagtccaggggttctaagacaaccctgtccctggagtccttcaatcagacacgttcttccttcacccaccacccactctcttcaagggtggttgtcactctgaaacacagatcctcctctttggccccactcaccttctaaaaggccatgaccggccttggcatactgccctattctgtcatagcatgcatgtcctggaaagacagaactggcagaaaagtttagcattagtggcttctccataaaacaatgggtttctgttttgctctgtctgtctgtcatactggacaagacagtatgacaaggcctcctgcatccccagctctcccaaggagcacttcctgccctgtgacagacacttggaaggactgcaggcttggctcaatgctttctgttgctgttttgaaaaaatttgggtgggcgggcgtgtttgttggcttgtttatctgaaacaagagtctctatgtagctaaatctgcttcaaactcatagtcgtcttgcctgagtcttttgggtactggcattataaatctctgaggtcttagcttgacatttttcttaggcgtctgctgagcttctcgcattgactttattttctgctcctcactccctgtctttgacccagctgattactggcccacttctccagatcagtaggttcaacactcccaactctgagttctgaaacaacagtcttgataagtcaaccatcccttgtcttaattttaattttctttttacatttgtttatttatagtcaacagaggataacttgtaggattcagttctttctttccagcatgcgtgttctagggacttaactcagctttttaggcttgatggcaggtgccccattaagtgtctcaccaactactctttttattatttttaatgacaactgattttgagacaggatttttttcccctttgcctttttgagacagggtttctctgtgtagccttgccaatcttggaacttactctgtagaccatgtcgatcaggctggcctaaaacttagagatccaggttggagagatgactcagtggttaagagaactgacagctcttcctaaggtcctgagttcgaatccagttaaccacatggtggctcacaaccatccgtaatgagatctgacaccctcttctggtgtgtctgaagacagctacagtatacttagatataataatgatacataaatcttttaaaaaacaagaaacaaaaaacttagagattcgcctgcctctacctccttattgctggggttaaaggtacgcaccaccactgccatctgagacaggatttttctaagtagttcttcctgtccagaaacttgctatgtagattaagctggccctgaactcagagatctgtctgcctctgattttcaagtgctgagattaaaggtacgctccactacaccctgtccatgtagaccaggctggcctcgaagtcagaaatccgcctgcctctgcctcccaagtgctgggattaaaggcgtgtgccaccactgcccagctatcagcgaatttttaattgttgttgttgttattattattattattattatttattattattattttgtgtgtgtgtgtgtgtgtgtgtgtgtgtgtgtgtgtgccatctgagtggaggtcagagagcaacgtttgagaattccttctctccttcttccatgggttccagggagcaagctcatcatttgtcagttgtcaggcatgtatagagagcaccttttcccatcgaggctcttttgtcccttgaactcaaagatcacctttgatctcccacacacttgctggccatgggcagctactaaacttcttgatggctaagagccaggagaagaaccctagcacctagagtaggcatggccagaggtcaccccactctggcgaggtgggccctggtggccctggaggagatcctgtccaggagaaccaccatgagttctttcctgtcactcctcaaatcagaggtccgtggtggggcttgtctggaacccacacagactagttctgaaataaagttctaggcgtcaggaggggaggctgccatagaacagggtgaagctggtctaagtctcgcttccctgacctttcctcatagacgatcaccaggagccatgaactcattgtgaccagagcatcacaggtcacagtctgtccacacacaagtgtctcagttcagcaagggagttaaaaagaggaaccaaaactcgctcaagctgtttctgggctttacctgagtggaggggagggtccccccgttctaaccacgtgaaaagtcccacagaagccccgttagaggaagcctcaaccgagggtaactggagggatcagaaatgaggggaaacctgaaaccagccttcgaggggttgcattagggagaatataggttctattactcagatatcacagaccgcattaggaacatatctctttataagagacacggtctgcctgttcttattcctttgggggacacataaaaagcaacaggtatttgggatgcgaagtcagaatacaggaatgagtttcttttgggaatgaaagacaaagtatttcaaatctacaccatcccagaaggtccagcaagatggttcagagggtaaaggtgcttgctgccaaccctgacgacctgagttcagtcctgcgtctcatatggtaaatagagagaaccaactctgaagttgtccactgatcttttgaaatttccacacagagataaatataataattttttaaaatttaaagcaagtgttatctcaggaggcagctttaagaggttactgggagattcgtgtgcacgttcctcaaatacatgaccccatgttcacagtgtagacagccattggttctcaagatgaactcattttaaacctaaagacgtggcaaagcgatagttcttccacgtttcccccagagccaagcatgacgccaatgactaagcatttaagagattgaaacagggagggtcataatgttcagggtatcctgagttcaaggctagcctgggctacacagtgatatcctgtttttaaaaactacacactggggctagagagatggctcagtgactaagaacacttgctgttcttccaagtttagtttccaatacccacatctagtctgatgagctcttctagcccccaagaacacacacacataagtggcagacacacacaatatatatatacacacacacagaaacataagtaaaataaaaagaaatctctttaaaaaatctaaaaatcaaaagcactacatactcctaatggccaaaaccctcaggcagagatggaagaggacccagtaggtttgctcctttgggggaaaagaaggacatggggcacatgacaaaccagagtcctgaattgtctttggggaattctgaaagaagagtgtgttgagaagaacagatctacacacacacaacccagtctcattcctatagactgcaccctgcaagttactgaaggctgaacttaatagcctctcccagatcccaactggtggctggaaacacttacgtaaaaggagacataagctcagcagaacctggaaacacaagcctgtaatcccagctactcaggagactaaggcaggagggttcaaaattgaagacattgcctacagagtgagttcaaagccatcctgggcaacttagtgacatgacactgtcttaaaacaatgagtaagggccaggtggtgcctgtgcacatctttaattccagcactggagaggcagaggcaggcagatctctgagttcgagaccagcctagtctatagagtgagttccaggacagccagggctacacagagaaattctgtcttgaaaacacaaataaggcctggagagatgactcagcagttaaaagcattggctgcacttccagtgatcctgagttcaattcccagctaccacatggtggcccgcaatcatctgtaatgggatctgatgccctcttctggtgtgtctgaagacagctacagtgtacttatatacataaaataaatattttttttaaaaaaatctacatctgttttaaaaacacacaaaacaaaacaaaagtaagtaaatagttatgctcttttgctatgaaagtatgaggattcaagttcacatacaagaggatccctggagggctggaggaagggctcagcagttaagagcaccggatactcttccagaggtcctgagttcaattcctagcacctacatggtacaaccttatataactccagttccataggatccaacactctcttctggtatgtgcaggctcatgcatatgggcacagacatatatgcaggcaaaacaccagtacacatgaagtgaaaataaagtaaagaagttcatttaacacttgggaggcagaggcaggcggatttctgagttcaaggccagcctggtctacaaagtgagttccagggcagccagagctacacagagaaacaccctatctcgaaaaaccaaaaaccaaaaaaaaaaaaagttcatttaaagggaggggggatactggcactcagtggtcagcaagtctacataatcagtgagtttaaggttcagtgagactgtctcaacagataagatggagaatgctgggagaagacacctaatatctacctctggcctccataaacacacacacaaacaatacccccccatacacacacacacagtcacagtcacagtagctcagtggaagagcacttgtctagcttgcaatattgctccacagagaggagcctgggggaacatgcaccgggcaggaagccctgtaggctcctcagggggggattagggtgggcctgtgggctagagaagcagagactgctgtgggaggggagctgagaccatgctaggaagcaactcaaatctgtccacacagggcgtgacagacaaccaggacagcagtgaacagcagactcgagaggcaggggtgactttcctgacacaggaactcttcccttgcacatgagttcaaagatggtggatcactgtgcctgttagaaagttgtccctccatcgactggagctacttgggagcttctgcccagtcctgctctatacgtgaggctcacatcggagtctagctgtctcctccgaaccaaaggcccttcccagcccttgaagacagttcccataggcttcaggcttctttttcctatttcctacgttcatagtacctggaaatgcctttccagggagggattttccaaacctttcaacagagccaactgacctgaaaaagagttcacctcatctagaaaaagcctatgacggcctgaacgcgcaaggaaggtgtgtgtgtgtgtgtgtgtgtgtgtgtgtgtgtgtgtgtgtgtgtgtctgtctgtctgtctgtctgtctgtctgtggctctgtgtatatgtgtggtgtttgagtcagggtctaagtatgctaactaggctggtttcaaactcatgagctcaaatgactcgttcgactcagcttcccagctaacagagactaccggctacaccccaacccagctctaacttgccccctgcaataattctacctggtgaatttgggttccccatctctgcttatgaaggactctgcattgttagtgttctccagccacaccccatccaaagcatcctgaattctagaagaaaatccagggtacatccttaaggaatgttccccagcctgctcccagagaaatccagtcagcaaaccctcacaggctgcctgctagacaactcgaagaaacacacacacatatcacacacagagagagacacacagacacagacacacagacacacagacacacagacacacacacacacacacacacacacacacacggctagacattttgcctgtcccagggagagaccccagtcttgtgtagagggaagaggagcctgtgtggatcccaacaggaagaacactttgagtcgcttacttcttcttcccacccaacctccaacagcaggaccagcttcccatcctcctggcccagagcccacagtgctttctaaatacatccctagcttatgtctggcatcattccaggcagcatccgttcccgtgggacatgcatccctagagcttgcgtgtacgctgtctgtgttctgtttgagtgcctgtctatgcagcagagcagtgtggtcccacctgggcatatgtctatgtctatataggatgtgtgttgcccatcatgtgtacccacagtgcgggtacacatgagggtttctgctgccttttgtagccaagaatgagggagccattcatcccatcgctgacaatgcactcttcccagtgtgttagctaggccagctccctttgacagcatctttccaccaggccagagccaaccctacctaaggcttctctctagggtttgatggagaggagaagtacccaagctcctgtgtatggggagtggctttaacacttgtcgagcttcaaaaatgtttgacaccttctgttgatttataccacactagcttcctcccatcttctcctcctctgaagactttaccaaaacaatacctgttggcatggaggaagagacagaccctcacccccttacctgtcccagtgggaatatcgcactgattgaacttcaagtggaaaggaagttcactagcctagataaaaacttgagccgttatcatgaaaggcctttaggccagacaggctggctagactcacatgctcccctagataggttcggctgttaccaaggtgaatcatcacatctccaccatctgcctgatgcctgtgctcaccagttcaccccacagcttccccctccacctcctactgcagagtcagagtcaaatagctctactcagttctactggaaacaactccctaaagggatagagagcccaagttagactccagaggcagagtttacagacagatgcaaacgtgtaaatccctgctgagccccagatggagtcaacttgggggccttgaaggaaggcaagagtttagagaggtggacttgaaaaaggagcgaaggtgacaggaagctgcctgggttgctggggacaggtggctgtggcacacatacctgaggaatagcatgtctggtgcagtgaagtcgtaggtaaggtctaatacatcaaaggagtgtacatttgggagaaatttatttttgcagggctgaggctcaaactctgggccctgtatatgctaggcaagcatctacctgctgagatgcactgccaggactactttagataaaaatgtaaaggccttctacctggggcattgaagccctatctaacaggtctattgttttcaagagttgtagggccattctctctctcacaggctgtttttgcacacgctaggcaagggctctactccaaaaatgtttgtttgttatagagacccaagcaatacttgccagcctggaactcatgtagatgaaactgtctttgagcccttcatctcctggctcttctctctagtgttaggataacagcctgagccaccatacctagccatatatataaatggttttactattgtatacgatatcagaaaaacaagacaaaagacacctgtttcttacaggtgatggggagtcattaaaggacactagatctatagggcctagttaggtgtggttatttgacctgtgtaggtgtagatttggtttgtttgtttttgagacatagtctggctataccgacaatggaactcaaatcgtgggcttaagccaccctcccccctcagctcctgagaagtgcagggctgggatgtgagtacgaggaagctccccctgtccactgggtaggaagtggaaaagaacagaaacagtagttagaaaaggacccataaggccggagcgaggctccaaggtcaagagcacttgctactcttgcagaggactggggttcaattcctagcacccacatagtgatttccaccatctgtaacctcagttccaaggaaaccagggccttcttctgacctccatgggcactaggcggtcacatgcacacatacacacaggcgcaggcaaaactctcatacacggaaaataaaaaggtttgaagtctaatttaaaaaaaaaatgaaagaaaagtaaggggaaagacccatagagagacaggatgggggacaggataaggtgacggcagaagaagggacactggagagtgggtagatagtgctgccattgtaccatgtgtccccatcctctctgaaagagccacctgctctagggaccaaaagaccaagatggggaatcagtttacccatcaggggaagtgagtgtgtcacccacaacagtgtgcctggtggcaagaaagatttaaggtaaccatgaaccaacccctactggcaggagcccctcactctcctcaaagggggtcagcacagagacgagatcgccagagcctagaggacagaacagcccactgtctcttacttccctggggcccatcacttatatcactgtgttttgaacccatagtagttcgggtgtaattggttttgtattgcccagggaggaggttgaccagggcagggcagggcaggaagaacagagtaaggagctgaggaaacgcaggtgcagggcagctgtgagtgaaaggtatgaaaacaggcaccctgtcttcctctgtggttagcaggcaaacaacctgagagctggggtgatggagggcagtggcagatggggaggaggacgcggaggtagggacttccggagatataacaggcacgcccccttcttttccactcagaaaacgcttcctccctaccctgcgcctagtctccctgtgtgtgactcatatttgcctccgctgctgggttcctgtgcctagggagtttactctctgcttgggaagtagctggaaacttaggctccgcccctttcccagaagcctttggagggaagtgtgggtagtagctctcattgtagcgttattgattgactaaagacaggcaaacgtgcctttaagcaaacctcctctttgagcaagacaggtctgtaaaataagaggaagattacatacctcaagcgtgtgtggattaaaccaaataggaggccatttcctcagtttcagcaataatcaagacaggaagaaggggagaaatttagaggaagtaagccagctacatcagcactcaaccattccccacccccagtgagagcttagatttactacccactgtccttacagaattggaatattggcttcttgttcctatcaggttccattcccaaatgtcagtactgactgcaatccctaagccttccatctttaagaacaccctaccactttgtgagtgactactggtccagtttacatacaaacaaacgaacaaaaacgaaagaaaagaagagaaaagaaaagacctgaagtttcaggccagggatgtggctcagtggtggaacagttgctcagcactaccaaaaattagaataaaaaattatatttaagagacagggcggggctggtgagatggctcagtgggtaagagcacccgactgttcttccgaaggtccagagttcaaatcccagcaaccacatggtggctcacaaccatctgtaacaagatctgactccctcttctggagtgtctgaagacagctacagtgtacttacatacaataaataaataaatcttaaaaaaaaaaaaaaaaaaaaagagacagggcatgggggcatgtgcctttaatcccagaacccagcaagcagagactacccaaagctcaggtcaacctggtctacatagtaaattccaagctagccaaggctatagagggagatcctgtctaaaataaatatgcagaagggaggaaggagggtaaagatggcatgcttaaggacaggccaagaggaaacagaatagtacagacaaaaagcattagcctggaaggacaggaaacctcacaggtggcagcttcctctcagaggaaaaaagaagaagaagaagaagaagaagaagatatggctatcgttttcatttctctttcttttggtccttacagTACAAGGAACTGGCCTTCTACAGTAACAGCACGGAGATTCCCCTACAGGACAGTAACTTCTGCTCTACAGTCGAGGGACCCTTACTGACGTCCTTTAAGGCGGTATTCATGCCTGTGGCCTACAGCCTCATCTTCCTCCTGGGTATGATGGGAAACATCCTGGTGCTGGTAATCCTGGAGAGGCACCGGCACACGCGGAGCTCAACCGAGACCTTCCTGTTCCACCTCGCAGTAGCCGACCTTCTCTTAGTCTTCATCCTGCCTTTTGCAGTGGCTGAGGGCTCTGTGGGTTGGGTCCTAGGGACCTTCCTCTGCAAAACTGTGATCGCTCTGCACAAGATCAATTTCTACTGCAGCAGCCTGCTGCTGGCCTGTATAGCTGTAGACCGGTACCTAGCCATCGTCCATGCTGTTCACGCCTACCGCCGCCGTCGACTCCTCTCCATCCACATCACCTGCACGGCCATTTGGCTGGCCGGCTTCCTGTTCGCCTTACCGGAACTCCTCTTTGCCAAGGTTGGCCAACCTCATAACAACGACTCCTTACCACAGTGCACCTTCTCCCAGGAAAACGAAGCGGAAACTAGAGCCTGGTTCACCTCCCGTTTCCTCTACCACATCGGGGGCTTCCTACTACCGATGCTTGTGATGGGATGGTGTTACGTGGGCGTGGTCCACAGGCTACTGCAGGCCCAGCGGCGCCCTCAGCGGCAGAAGGCGGTCAGGGTGGCCATTTTAGTGACAAGCATTTTCTTCCTCTGCTGGTCGCCCTACCACATTGTCATCTTCCTAGATACACTGGAGAGGCTGAAGGCTGTGAATAGCAGCTGCGAGCTGAGTGGCTATCTCTCTGTGGCCATCACCTTGTGTGAATTCCTGGGCCTGGCACACTGCTGTCTCAATCCCATGCTCTACACCTTCGCTGGCGTAAAGTTCCGCAGTGACCTCTCTCGGCTTCTGACCAAGCTGGGCTGTGCTGGCCCGGCCTCCCTTTGCCAACTTTTCCCCAACTGGCGCAAGAGTAGTCTCTCTGAGTCAGAGAATGCTACTTCCCTCACCACCTTCtagatcccggaagtctcggggcccctgtctgtttctgttttccttgggaggataaagtggtggcggaacccatccaactcgagcttgggccagtgtccccagatgggaaagctagataaactctctcaaactttcccaaaggggaaagcagcccaaaggcaaagcaagctatatccaggccacctgtatcaccttagatgaagagaactccatacacctcccatcctaaccagctaaagctaagctcagctttatttcttcctggccatagggacaaccacctctgctgtggcccacagtctcatcttcctcctgattatgagcccagactctcctcccagaatgtattccatcatcttaaagactactggctgccacagctacccaccactcctataccacagaggaatagccagctggcggcggcagactatggccttaatgtgcctgtctcataaatacagacttcatgccagaccttcaaccgtgcctttctcttaaccaagcagaaagctgaaaccgatctactttaggtagctgtctggttccaacctaaccagcattgggtcagccccatgttactggatcttggattacagactgagggcaagttccagaaggttctggaagctagccagtatcctaagaagagtaaagggcaagccagcaggaaagaggcccagtggaaaagtggaaagacaccttttccaggctctaaggaagaacaagtaaaaatcaaacccagctgtcttctccacccattgtaccaaagcttacagactggtggggaaatgagatccagggccctcgtggattctacgcaccaatggggaaggaagccaacttgcctggggaaagcaagatagcaaagtggtcctagcctcaagagaggggacacctagctaagagaatgacgacagaggttcctgtcttcattaggcagaggcaatataagaagccaacctgggcaggcaagtcctcaaaccccaggaaggcagta	ATGAACTACCCACTAACCCTGGACATGGGCTCCATCACATACAATATGGATGACCTGTACAAGGAACTGGCCTTCTACAGTAACAGCACGGAGATTCCCCTACAGGACAGTAACTTCTGCTCTACAGTCGAGGGACCCTTACTGACGTCCTTTAAGGCGGTATTCATGCCTGTGGCCTACAGCCTCATCTTCCTCCTGGGTATGATGGGAAACATCCTGGTGCTGGTAATCCTGGAGAGGCACCGGCACACGCGGAGCTCAACCGAGACCTTCCTGTTCCACCTCGCAGTAGCCGACCTTCTCTTAGTCTTCATCCTGCCTTTTGCAGTGGCTGAGGGCTCTGTGGGTTGGGTCCTAGGGACCTTCCTCTGCAAAACTGTGATCGCTCTGCACAAGATCAATTTCTACTGCAGCAGCCTGCTGCTGGCCTGTATAGCTGTAGACCGGTACCTAGCCATCGTCCATGCTGTTCACGCCTACCGCCGCCGTCGACTCCTCTCCATCCACATCACCTGCACGGCCATTTGGCTGGCCGGCTTCCTGTTCGCCTTACCGGAACTCCTCTTTGCCAAGGTTGGCCAACCTCATAACAACGACTCCTTACCACAGTGCACCTTCTCCCAGGAAAACGAAGCGGAAACTAGAGCCTGGTTCACCTCCCGTTTCCTCTACCACATCGGGGGCTTCCTACTACCGATGCTTGTGATGGGATGGTGTTACGTGGGCGTGGTCCACAGGCTACTGCAGGCCCAGCGGCGCCCTCAGCGGCAGAAGGCGGTCAGGGTGGCCATTTTAGTGACAAGCATTTTCTTCCTCTGCTGGTCGCCCTACCACATTGTCATCTTCCTAGATACACTGGAGAGGCTGAAGGCTGTGAATAGCAGCTGCGAGCTGAGTGGCTATCTCTCTGTGGCCATCACCTTGTGTGAATTCCTGGGCCTGGCACACTGCTGTCTCAATCCCATGCTCTACACCTTCGCTGGCGTAAAGTTCCGCAGTGACCTCTCTCGGCTTCTGACCAAGCTGGGCTGTGCTGGCCCGGCCTCCCTTTGCCAACTTTTCCCCAACTGGCGCAAGAGTAGTCTCTCTGAGTCAGAGAATGCTACTTCCCTCACCACCTTC	Pass
9000	Q04892	SOX14_MOUSE	10090	MSKPSDHIKRPMNAFMVWSRGQRRKMAQENPKMHNSEISKRLGAEWKLLSEAEKRPYIDEAKRLRAQHMKEHPDYKYRPRRKPKNLLKKDRYVFPLPYLGDTDPLKAAGLPVGASDGLLSAPEKARAFLPPASAPYSLLDPAQFSSSAIQKMGEVPHTLATSALPYASTLGYQNGAFGSLSCPSQHTHTHPSPTNPGYVVPCNCTAWSASTLQPPVAYILFPGMTKTGIDPYSSAHATAM	9	99757737	99757018	TRUE	CM001002.3	GRCm39	ENSMUSG00000053747	ENSMUST00000054819	ENSMUSP00000091310	ENSMUSE00000341866	1	240	99757737	99757018	tgatatattcttttcctctcccaaggatctttgacaagtgtgtgttgttgggggcggggtgggggtagagggtgctgtcttcccatttggtgacgggactgtcctatttatctacgtgagctctgggcttgctggcttggctgacagcttcctgggtctttatattattagaagcaccggttctcctttgaacaactggggaagaaaaacaggggtcacgaagagttttaattttttgacagtgccagagacaatgtgaacccccgccccgaatcctgagctatcaagccgctctgttcgcggtggcggtctctctgtccctcatacctctccccgcccccatcagggacgctccgggtttccactactcgcgagttggcaggtgcgccccctcgccttccctgctgctgattggagcccaggttggggagtcgccgccccgcgcttatgtcagagtgcgtgcggtcccggcccacctcgcctttgaacttcgccgcttttggctgcagttcaccagcctccccgcattctcggccaggtgcagtgctaggcaaagcagcgcccggaaaccacgggagggggggagccacggccagagaagccaggggagagacgggaaggagagaaggcgaaggtgaagagggagcgaaggaggaatctcctgcccttgccagaaaattacctagccacttaatcccaagactctggtacttgggccccaatctctggtgcccacagactccaggccgagcgccctctcatccccgctgcccttcctacccttcggccccctgggggctgcctgggggctgggactggcatgatcagttgaaaactttgcagggtcagctcttctctctgatttcccctctgcggctccgagacgaggggagttcagagtcccgggctcaggacggacagaaagacagacggccaaccgcgcccaggctcgcccgcagagcccctgcattccccgcccccgcccgcctcgccgggaccATGTCCAAACCTTCAGACCACATCAAGCGGCCCATGAATGCCTTCATGGTATGGTCCCGGGGCCAGCGGCGCAAGATGGCCCAGGAAAATCCCAAGATGCACAACTCGGAGATCAGCAAACGCCTGGGCGCCGAATGGAAGCTCCTGTCCGAGGCAGAGAAGCGGCCTTACATCGATGAAGCCAAAAGGCTGCGCGCCCAACACATGAAGGAGCACCCTGACTACAAGTACCGGCCGCGGCGCAAGCCGAAGAACCTGCTCAAGAAGGACAGGTATGTCTTCCCCCTGCCCTACCTGGGCGACACGGACCCGCTCAAGGCGGCCGGCCTGCCCGTGGGGGCTTCCGACGGCCTCCTGAGCGCGCCCGAGAAAGCCCGGGCCTTCTTGCCGCCTGCCTCGGCACCTTACTCCCTGCTGGACCCTGCGCAATTTAGTTCCAGTGCCATCCAGAAGATGGGTGAAGTGCCCCACACGTTGGCCACCAGCGCGCTGCCCTACGCGTCCACCCTGGGCTATCAGAACGGCGCCTTCGGCAGTCTCAGCTGCCCCAGCCAGCACACGCACACGCACCCGTCCCCCACCAACCCGGGCTACGTGGTGCCCTGTAACTGTACCGCCTGGTCTGCCTCCACCCTGCAGCCCCCTGTCGCCTACATCCTCTTCCCAGGCATGACCAAGACTGGCATAGACCCTTATTCGTCAGCCCACGCTACGGCCATGtaaccccaagcttggcccggacctgatgggtagcgtggaagcagagatctgaatcctttcctttgcacctagtctggcccgcagatgcctctgggtcaggcctgccgctgccccttgcccaccccagactctgcctctctcttccaggggggaagggaagggccatcatcctggacccaaggcacagactggtgccagaaatttgcaaacatttagaaagctacacatcttcttcccctctcccgactctcccaaagcaagtctcgactgtaccccctttggacaaaaaaaaaagtaggcagttttgctttatttacgtccccctcactgtccgcggataggctttggactcggaactcccagatcctggtattatatctagaatatgcgtatatatatattttttcctttcccactgaagaaaaagagctgagtcttggtgctgtgccgtcagacacagctaggcaccatttgctcttcctgtgtgtggggaggtgaaaggcttaaaagtttaaaacttcaggaagggaaacctttctgtttaaaaccatactatggtcgtgtttgcttcgataaaaagaaaacaaaaaggaaccacgtggcttttcgctttgtgtacccgcagtactcctagacacctaagtttacttttagacagaatgtcaggtaatgaagtcaggaagtagaaagtggacaaaaccttaaaataataataataataataaacatcctacatggtcataaatgtttggacaatgtcttggaaatgtacctagaaggattttttccctcattcctctgttcatttgttgaacaaagacgttttgaataaagacaatctgtcattgcaaaaaagtaaccttggatgtgcataaaaatctagtaaggaggctcaggtcaaggagatggagtcttcttccaggctggcagtacctagagggagtgaagcagggtaggctgcaggaggtcctgtcctggcagaacctggtggcctatggcc	ATGTCCAAACCTTCAGACCACATCAAGCGGCCCATGAATGCCTTCATGGTATGGTCCCGGGGCCAGCGGCGCAAGATGGCCCAGGAAAATCCCAAGATGCACAACTCGGAGATCAGCAAACGCCTGGGCGCCGAATGGAAGCTCCTGTCCGAGGCAGAGAAGCGGCCTTACATCGATGAAGCCAAAAGGCTGCGCGCCCAACACATGAAGGAGCACCCTGACTACAAGTACCGGCCGCGGCGCAAGCCGAAGAACCTGCTCAAGAAGGACAGGTATGTCTTCCCCCTGCCCTACCTGGGCGACACGGACCCGCTCAAGGCGGCCGGCCTGCCCGTGGGGGCTTCCGACGGCCTCCTGAGCGCGCCCGAGAAAGCCCGGGCCTTCTTGCCGCCTGCCTCGGCACCTTACTCCCTGCTGGACCCTGCGCAATTTAGTTCCAGTGCCATCCAGAAGATGGGTGAAGTGCCCCACACGTTGGCCACCAGCGCGCTGCCCTACGCGTCCACCCTGGGCTATCAGAACGGCGCCTTCGGCAGTCTCAGCTGCCCCAGCCAGCACACGCACACGCACCCGTCCCCCACCAACCCGGGCTACGTGGTGCCCTGTAACTGTACCGCCTGGTCTGCCTCCACCCTGCAGCCCCCTGTCGCCTACATCCTCTTCCCAGGCATGACCAAGACTGGCATAGACCCTTATTCGTCAGCCCACGCTACGGCCATG	Pass
9001	Q04899	CDK18_MOUSE	10090	MNKMKNFKRRLSLSVPRPETIEESLAEFTEQFNQLHTQTNEDGTDEPEQLSPGMQYQQRQNQRRFSMEDLNKRLSLPMDIRLPQEFLQKLQLENPGLPKPLTRMSRRASLSDIGFGKLETYVKLDKLGEGTYATVFKGRSKLTENLVALKEIRLEHEEGAPCTAIREVSLLKDLKHANIVTLHDLIHTDRSLTLVFEYLDSDLKQYLDHCGNLMNMHNVKIFMFQLLRGLAYCHHRKILHRDLKPQNLLINERGELKLADFGLARAKSVPTKTYSNEVVTLWYRPPDVLLGSTEYSTPIDMWGVGCILYEMATGKPLFPGSTVKEELHLIFRLLGTPTEESWPGVTSISEFRAYNFPRYLPQPLLSHAPRLDTEGINLLSSLLLYESKSRMSAEAALNHPYFQSLGDRVHQLHDTASIFSLKEIQLQKDPGYRGLAFQHPGRGKSRRQSIF	1	132050173	132042677	TRUE	CM000994.3	GRCm39	ENSMUSG00000026437	ENSMUST00000027697	ENSMUSP00000027697	ENSMUSE00000246304,ENSMUSE00000159061,ENSMUSE00000159056,ENSMUSE00000246294,ENSMUSE00000246289,ENSMUSE00000539692,ENSMUSE00000539691,ENSMUSE00000159053,ENSMUSE00000159058,ENSMUSE00000159060,ENSMUSE00000159054,ENSMUSE00000159057,ENSMUSE00000159050,ENSMUSE00000159055,ENSMUSE00000423881	1,42,69,111,130,168,200,221,262,302,335,370,385,415,441	42,68,110,129,168,199,220,262,302,335,370,384,415,441,451	132050173,132049854,132049311,132047762,132046952,132046682,132046321,132045611,132045340,132044719,132044439,132044227,132043690,132043280,132042708	132050050,132049775,132049186,132047706,132046838,132046588,132046259,132045488,132045220,132044622,132044334,132044185,132043600,132043203,132042677	agcaggatggagatatggttgtgagagagcctatgaagcaggtggagggatgagcctataggaaaagcacggtggttcatgcctttaatcccagcattcaggaggctgaggcaagtggatctctctaagttctaagccagcctggtctaaataatgagttccaaaccaggcagagatacgcagtgagacaatctcagaatagagctagaggagaaggagtggagggagggacggagggagagaaagaggagagagagagagagagagagagagagagagagagagagagagaagaacaaagggtctacctgtggaaaacagcatgcagagggccatagaacagggcaccttctgccccactgtgtcctcagcccagggaatccaggcctgctcaaaggactgaagcaacagagggcccagcagcgcaggtttcccctttcctgggctggctgagtttcccacgctgtccctgacttgcacattgcatctggagcagaggtagagctgggccatgcatttactgtcctttgatcttcttcctaaggatccaggatgagccagagaggggatgtgttctggtatcagtaaaagggatcatggagtttgcaacctgctgacaggtggccagcagccaccagccagttaggctccttcagaaagagcagagatggcccgagggccatgcagttcagataacctgccccagagatgtctagacctcctgcccctggaggttgaatgtctgaagtggccccttgcaaacctgtagctatagccattgatgctgtgatgcaggggagggaatgttcatagtcagaagatagccgagactcactggagaaaggaacagggttagagcctgcaatcacggagctgtggctctggtctgagtgacctaagcatgccccgtgcagagcctggctcccatgggtccagactgtccacattgccctcttctctcctctctgtcccaggacccatcttggacccctgctgatcATGAACAAGATGAAGAACTTCAAGCGAAGGCTTTCCCTGTCCGTGCCCCGCCCAGAGACCATTGAGGAGTCGTTGGCTGAGTTCACTGAGCAGTTCAACCAACTCCACACTCAGACGAATGAGGgtgagggtcaggccacctagctcttttccacccaggctccctgtgaccctgatgactagctgacattgggaagaaggggtgggggtgctctgggctgttcacatactctgggtgggaggtagggactgacacttgtcccactcagacatgccactcagtcttgtgggctgtcatcaggcgctttctcccccacagATGGCACAGATGAGCCTGAGCAGCTGTCTCCTGGCATGCAGTATCAACAACGGCAGAACCAGCGCCGATTCTCCATGGAGgtgagggtgcccctcccgggctccatgggtcacacacgtccacagcagtaaatttagcagggtggttgctgtagagcctgccactggggggctcaaactggtgcagcttatggtgggggttcagtgagaatatatgtcaagtgctaaaacattcttggttagacaattgactgtttttatagcccacatacccgtgccaagaatagaaaaaaaaaaaaaaaactgtgcttacaaaattacattgtgatggcatgagatttatttatgttctactgtggcccagagaggggaagaaaccttctaaaggtcacacagtaatccttgcaggttcataaatgtacgcccctcaggtaactgtgagcctgaggcttagccttccttatatggacagatagatccagaatgagaggcaaggaccttctggggccaacatgatgttcccatcccatctctgccacctcagGACCTCAACAAGAGGCTCTCTCTGCCCATGGACATCCGCCTACCCCAGGAATTCCTGCAGAAGCTACAGCTGGAGAACCCAGGGCTGCCCAAGCCTCTCACCCGCATGTCCCGCCGTGCCTCCCTGgtgagtctaagggtgtgagacaccagtatggccttctttgtgccagctgaagcctacagtggtttccagaaagattcctatgcctctggcgccacctgctggccccctgagggttttaataagcggtctctctaagtcaatgcatgaagccaagtagcccccaaatcccctgggaaccccagggtctccctagttaaggccactaaatcagtgctgggactcatgtctgtactcccaggattccttgggaggctgttgcaggagtgttaagaattcaaggcttgagctggagagatggctcagcggttaggggcactgactgcacttctagaggtactgagttcaaatcccagcaaccacatggtggctcacaaccatctgttaagaattcaaggtttacctgggctatgtaattcctggctagcctagggtacgctgtaagacagcctcaaacaaataaaacaaacaaaacaaaaccaggagtatctggatagggttcaggttgtgtttcactatgcagagatgtggttcaaggttctccctggcctcaccatcatggacataagcatggtcacccccaaaatagccactgtgtgcgtccacaagttcactggtgggaacaaggtctagagagcagctagacttccttaccagtgatctttgatggagagagataggcagtcgatactctgtgtccagcgccttgaagaaaattgatgagggaaacattttcctgactaatgagaaaaaacaaacaaacaaactcacacctccccaaaggagggaaaccccccagctatggtcatctcttcctgccagaaggccacacagtatattatatagcacatatatgttatataatgcttgataaaaatgaaagacctcccaaataaaacaaaacaacaaacaaaaagccaaccacaaagaaacaaaagactcaccgacacccccacctcacccccagactttaggtcccagctgcccgttaggagcgtctagctctggcaagtgggtctcagctctatcttattacgacgacgcgtcttatcctgagctagacgagatgaactgatgactagggaactgggctctgaagtggacccccacatagtagagagtgacagaggagctagcaacctgagcaagagagcccggcaggcaggcaggtaggcggcgggcggacaggccgggcagctcagtgtactcatatccgactctcggaagaggggcccccatttccagaggatcttcagcattcacaaggatgaagggagaggagaaaaaggagggtttgaagctgtccttgcttgagatgttagccttggttcctctctgtacaatgggggtgtctcacttccttcactttgactaggaaggtctgctggggctttgaatctcaccgtcccctgtgtctccttcccagTCAGATATCGGCTTTGGGAAACTGGAAACATATGTGAAACTGGACAAACTGGGGGAGgtaagagaccaacattgctctctctggcagcaggtaggatggttttgactctgttctgccccccccccccccatgcctcctggttcatggagtcacactacttgcccaagcagcctgcctagcttccagagctggtgttagatgccctatgccctgctcttgaagacagaggtctctgcacaggatctagtctttctcccccctttcaaatagctatggtttggatttgaatcctatgtcttccacttgcttgctccatgaccttagcgtgtcctgtgctcgctctctctctcttcatgcctcagtttcattctctgtcaaaggatgaaaataactactgttgggggtatggaagggtaccaggagaagcttatgtacggttcttagtgcctggcacacagcaaggacactgttattaaactgctttggtgtcctgtgtcagggttggtggcctggagggggtataggtttatgagacagaaaagtggctacatcaccataatctaagagcaaggcagagttatgctaagagagaggccgcaacatgggaacagagggacaaacgcagtccgttccagccggggactcgatagggacactttaagagaaagcagactttggagcaaacagaatctgaacagagggcacccagcttgcttgaatcctagcccaagctaggatgtaagaggtggggctgggagggagagtgtgagcaggatgatctggggctgaccagggattcccctgtcgcagGGTACCTATGCCACCGTCTTCAAGGGACGCAGCAAGCTGACAGAGAACCTCGTGGCCCTGAAGGAGATCCGGCTGGAGCATGAGGAAGGGGCGCCCTGCACTGCTATTCGAGAGGgtacaatgtccgggtctgcaccccaggcctctgggacaaggggctcagcagcctgcacctggtgggagcctgggtggagggccattgctggccccaggaagggatagtgggaggtactggtgggcctggggacccaagtggtcctgtctccccagTGTCTCTGCTGAAGGACCTGAAACACGCCAATATTGTGACCCTGCATGACCTCATTCACACAGATCGGTCCCTCACCCTGGTGTTTGAGTACCTGgtgagctggactggggctcacccctgagggtgggtgaagtggggtggggaggagagagagtgagggagtgggagggatgggctgagggaaggacccaagcctttgtttgccaattaagttctcatgcggaagtgggccaaggattcagggccagggtactgtgccaccagcaggcatgggcccagacaggacagggcttcctttcagcctgagcctggaccaccagccaggcagaggacaggcctgaacctgtctgtctgttccagGACAGTGACCTGAAACAGTACCTAGACCACTGTGGGAACCTCATGAACATGCACAATGTCAAGgtgaggggcctgcctgcagagaccttcccatgacagccatctgccatagaacccagtttaggacgcttcctttgtcaccgactgctgaggtcactcgggagcctcaaatgcagggaagaggaaagggtcagtgtagaggccatctgagcaccccagccaagaacacagacttaccatcctcttctgtctagctgtggatacagagccctctctaactgaataccaagcctgagtttacctgccagagggaagagaggcttctgagaagctgtgtgtgtgtgtgtgtgtgtgtgtgtgtgtgtgtgtgtgtgtgtggccagttctggtacctaaagaccaagcacatacatccccacctatgggacccttactctgctctcccacctcacgtcttagggactgctccagcctcttctcactcacggcctcctctccatccctgaactctgcccccatatgcgattctctggtgtctacaggtcctcgggtggcctacagggtgggccttcagggtgggcgacagaattggggagccttcctagagacttgttctggtccccgttcctctccagcctgagacagaggcgtagggtctcccacgtgggacctagtcccactaagctgctcattcttgctctctcggccagATATTCATGTTCCAGCTGCTCCGGGGTCTGGCCTACTGCCACCACCGCAAGATCCTGCACCGGGACCTGAAGCCCCAGAACCTACTCATCAATGAGAGGGGCGAGCTGAAGCTGGCCGACTTTGgtgaggctgatgccagggtcaggttggcaggagggtctgacccctgggttacacggcctcttcagtgtgcaggaatgctgggggatgtctgagtataggaccctttaggaccctttagcggaggtctagtaacatgtctgttcctagGCCTGGCCCGGGCCAAATCAGTGCCTACAAAGACCTATTCCAATGAGGTGGTGACCCTCTGGTACAGGCCCCCAGATGTGCTGCTGGGATCCACAGAGTACTCCACCCCCATTGACATGTGgtgagtgagctgcagacaggagtgaaccaggccatccgtacccttaggcttcacgtctccctgatgtgctgctgttagcaaatgaagtctgaaatatatcaggttctccaagcttatagagcctctaacgctataattctgaggtggttcccaggggggtggaggtgggaattaccagagggtagatggatgaggcctcccctggaacatcttggaaggggacatactattttattgttaaaatgtacgatttggtgtaaaatgaaaaccaactcaactttaaagtcagcacaggtgtctggccgagcccagggctcctcggagactgagagtattgaatcttttcctgcctagcagttaaggggacgcaggcctcacaaagggggtccgtagtgggggttggttttacaagcctttcaagccccattggacccctcacatagcagccttaggaggcgtgcctgctcttcctggcctcagtgttgcccttacttccgcagGGGCGTGGGCTGCATCCTCTATGAGATGGCCACCGGCAAGCCCCTCTTCCCGGGCTCTACTGTCAAGGAGGAGTTGCACCTCATCTTCCGTCTCCTAGgttagtttctttctgtacgctccacctcgtcaccagggggcgctagaactctgtctacccagaagcaccgaggtggggggcctgctagctttgactactctgctttcttcttcaatgttgctccctctccatatcggcctcggcccttcacttatacttcttacccggtcccacgtctctagGGACACCTACAGAAGAGTCGTGGCCGGGTGTGACGTCCATCTCTGAGTTTCGAGCCTACAACTTCCCCCGATACCTACCACAGCCACTGCTCAGCCACGCCCCCAGgtagtcccttgccaggccccttgctccccactgtgatctccctcccagaggctcgggtccccagcctgcccctggctgtgcctgtgccagcacctcctccttgcagGTTGGATACTGAAGGCATCAACCTCCTGAGCAGCCTCCTCCTGgtgagtttcctcccatcctaccctgggagcgataacgaatgaaagccatgtagttcagacaccgcctgtgactccaaagcactaggttctgtgtttggtacccaaggcctagttgggcatttccaggggacaaaaggctcagttttctcaacttcctatcgaatatcagttcatcctttagaagatgctggggatggtgcagtgcctacctgggagcaagcacaggataaagggcagttagtggtgccatatacaaatagagttgatacttggagggtgatagccatgacctttcatgtatgttcatcccaagatgcagtcacattcctgggaagctctggtgtctaaaccgtggtatcataaggcctgagactgcatggtttgggttagacaggagcttcttcctcctcagccttctaccttagcacaggagtcccattttctagaaggttctccaccagggcccaagagcctacctaccctgtgcctttcagTATGAATCCAAGAGTCGCATGTCAGCAGAGGCAGCCCTCAATCACCCCTACTTCCAGTCTCTCGGAGACCGAGTTCATCAGCTCCATGACAgtaagtgtccaagggaccagccagaagcagggatgggggcagccagcatgggtgggagaagggaccagccagaagcagggatgggggcagccagcatgagtgggagctataacagagcctggagccttgggtccagctgagtgtcttgggcacatgtcttcccccttcagttcccatttggagctaagggggtggatcccacctgagatggtagatcttccaggctggtcttgactggagagtgcctgggctctgtggggatgctaagtgtgggaatgtggttccacccaagcctctcccgccctcttctcttgcctagCTGCCTCCATCTTCTCCCTGAAGGAGATCCAGCTCCAAAAGGACCCAGGCTATCGTGGCCTGGCCTTCCAGCACCCAGgtagggccacatgcccccaccccatatcctttcctagaggcagccaagtagaccacctttccccggtggagactcttctttgaggaagacatgagggcagcctagagtctgcccttgggatgggaagtcaacacatagggaggttcctccctcacccagtcccacccagatggaacacagcctttcacagtagtcctggcaagggcaggccctgactctggtgtgctctccgtgaagaccctgagctcctggccggtccagactttgtccctagcacaacgcttccaatgcattgtctcgtgtagcctttaaaacaccctgtggggttgtcaccacacatgttctccactgcattgaacctgagacccctagagggtaagtcacacttccaggaagctcacaagccacagagatgcgacctgagctcactggatcagagcacgtgaaggataggtgtcccttcaatcccttccccattcctccattgtctccagGGCGAGGGAAGAGCCGGCGGCAGAGCATCTTCtgaaccatgcccaccctgctgcaccttgagggatgagaggccacacggaacatgaactcaggaagtatatggggcctgtgtggccatcagagggctgaacaatgaatgcctgtggccagcctggagggccactcggcagccctgttggtagcatttgcttccttcccttgcttgccacacagctctgtggtggcctctacccggataccattccccttgtcacccactgtgggatggggcgtgaggtcacttcccgaggggaagtgaggtcacggaggtccttgggaccctttcccaatggaagtgcaggagaatgtgggggccctggccctgccgactcatcggcttgacaaacccccttcttattccttggaccctgacttcatcttcttcccctctgagaacgaggaatatggcacctgacctgggaccctggaattgttcccatgggtgtgctgaccccacccaaaggcagacattcctggaacatcagaaaaaagtagtacctcctcttgtcacctcccccaccatgctattgtcccctccttgccagaagccctgtaccctctggcttgacccaaggctaaaaagcaccagcatgctgcccatgtccagctgcatccggaagtgttctggtactccaagatgtactcctacagcctcagccagcccctgcccgtccccccagtctggaaagggttgccttaaactggcaggtggtagagtgcactctgtccttggaactctgacctagcacctatgtccttcttccctaagccactcctatgagtgttatcattcctgagggctgataagacaaccctgtctcagggtcctgaggctggcacccagataggcaaggtcaccttgacactggtaccatggtaaccttggctctttagggctggtgcagcctcctctccacaccccaccactttcccagccctgtctacctgaccctggcactggcctccacagaaagggtgggaagggagtccgc	ATGAACAAGATGAAGAACTTCAAGCGAAGGCTTTCCCTGTCCGTGCCCCGCCCAGAGACCATTGAGGAGTCGTTGGCTGAGTTCACTGAGCAGTTCAACCAACTCCACACTCAGACGAATGAGGATGGCACAGATGAGCCTGAGCAGCTGTCTCCTGGCATGCAGTATCAACAACGGCAGAACCAGCGCCGATTCTCCATGGAGGACCTCAACAAGAGGCTCTCTCTGCCCATGGACATCCGCCTACCCCAGGAATTCCTGCAGAAGCTACAGCTGGAGAACCCAGGGCTGCCCAAGCCTCTCACCCGCATGTCCCGCCGTGCCTCCCTGTCAGATATCGGCTTTGGGAAACTGGAAACATATGTGAAACTGGACAAACTGGGGGAGGGTACCTATGCCACCGTCTTCAAGGGACGCAGCAAGCTGACAGAGAACCTCGTGGCCCTGAAGGAGATCCGGCTGGAGCATGAGGAAGGGGCGCCCTGCACTGCTATTCGAGAGGTGTCTCTGCTGAAGGACCTGAAACACGCCAATATTGTGACCCTGCATGACCTCATTCACACAGATCGGTCCCTCACCCTGGTGTTTGAGTACCTGGACAGTGACCTGAAACAGTACCTAGACCACTGTGGGAACCTCATGAACATGCACAATGTCAAGATATTCATGTTCCAGCTGCTCCGGGGTCTGGCCTACTGCCACCACCGCAAGATCCTGCACCGGGACCTGAAGCCCCAGAACCTACTCATCAATGAGAGGGGCGAGCTGAAGCTGGCCGACTTTGGCCTGGCCCGGGCCAAATCAGTGCCTACAAAGACCTATTCCAATGAGGTGGTGACCCTCTGGTACAGGCCCCCAGATGTGCTGCTGGGATCCACAGAGTACTCCACCCCCATTGACATGTGGGGCGTGGGCTGCATCCTCTATGAGATGGCCACCGGCAAGCCCCTCTTCCCGGGCTCTACTGTCAAGGAGGAGTTGCACCTCATCTTCCGTCTCCTAGGGACACCTACAGAAGAGTCGTGGCCGGGTGTGACGTCCATCTCTGAGTTTCGAGCCTACAACTTCCCCCGATACCTACCACAGCCACTGCTCAGCCACGCCCCCAGGTTGGATACTGAAGGCATCAACCTCCTGAGCAGCCTCCTCCTGTATGAATCCAAGAGTCGCATGTCAGCAGAGGCAGCCCTCAATCACCCCTACTTCCAGTCTCTCGGAGACCGAGTTCATCAGCTCCATGACACTGCCTCCATCTTCTCCCTGAAGGAGATCCAGCTCCAAAAGGACCCAGGCTATCGTGGCCTGGCCTTCCAGCACCCAGGGCGAGGGAAGAGCCGGCGGCAGAGCATCTTC	Pass
9002	Q05186	RCN1_MOUSE	10090	MARGGRLGLALGLLLALVLALRAKPTVRKERVVRPDSELGERPPEDNQSFQYDHEAFLGKEDSKTFDQLSPDESKERLGKIVDRIDSDGDGLVTTEELKLWIKRVQKRYIYDNVAKVWKDYDRDKDEKISWEEYKQATYGYYLGNPAEFHDSSDHHTFKKMLPRDERRFKASDLDGDLTATREEFTAFLHPEEFEHMKEIVVLETLEDIDKNGDGFVDQDEYIADMFSHEDNGPEPDWVLSEREQFNDFRDLNKDGKLDKDEIRHWILPQDYDHAQAEARHLVYESDKNKDEMLTKEEILDNWNMFVGSQATNYGEDLTKNHDEL	2	105229550	105218267	TRUE	CM000995.3	GRCm39	ENSMUSG00000005973	ENSMUST00000006128	ENSMUSP00000006128	ENSMUSE00000166505,ENSMUSE00000166504,ENSMUSE00001281628,ENSMUSE00001220068,ENSMUSE00001247058,ENSMUSE00000833311	1,79,144,204,224,291	79,144,203,224,290,325	105229550,105225217,105224112,105222375,105219521,105218371	105229315,105225024,105223934,105222315,105219322,105218267	ggaggcttctctcttcaaccacagtttcctgggactctttaaaagattcgtcgaccctctgacatttacatgcatttttgtgaagagtaaaaggttcagacgggcattctcagtttgttagacactagccacgcgtggctatttacatttaagctcaactattggctttggaccggctccatgtcaagtattcagtggccatatagagaacatttccttcgctgtagaaagttatataatacagaccatcactaactggtatcattatttcggatttaatacgctgataggatttgagacagatagtaggtttgtaaaaatggcttgccaacattcagaaacgaaagctttatatgatatctctgcttcttttaggaagcctttctgcctctctcccataggagcttgaaagaacttctccttattcaccccgtctcctcccacagtcctctggtgttatcccatggatgttaagattgccttctccctaacctaggggaccacgcccatcctggcctccttccagactcaagtgctctcctaaccacaatgcaaattgttaaccggacttaaatgttcatctctgggccagccttgggctgaagttcgggctgtcagctggaagctgagtggaagcgctgcttttctaaaagcgaagacgagctatcaccccaaaacatctgttgcattttctcaaagtacttctttccggtcttgcagagaaccctccagtccgcaacccccatcatctggacccgcccctcgcaacgagatagcggggaggggccgaagcgaaaccggagcccggcgcccaccaccctggctggcgacgtggctccgcggccccagcctcccccggcggcgccgtggccaatgggcgcgtgagtggggcggcccgagcctcctcgagccagccgggcgcgcccctcgctggggaggggacagcggcagcggcgctgtgagcccccactgccccgcagcctccctttgctcgcgaccATGGCGCGCGGTGGCCGCTTGGGACTCGCCCTGGGGCTGCTGCTGGCGCTGGTGCTGGCGCTGCGGGCCAAGCCCACGGTGCGCAAGGAGCGCGTGGTTCGGCCGGACTCAGAGCTGGGCGAGCGGCCGCCCGAGGACAACCAGAGCTTCCAGTACGATCATGAGGCCTTCCTGGGCAAGGAGGACTCCAAGACCTTCGATCAGCTAAGCCCGGACGAGAGCAAGGAGAGGCTGGGgtgaggctgcggcccgggccgcccggggaccacgcaggggcccatggccacctcagagggagccacgcgggaccacaagcgcaaagcgaaagcgaaatcgcgccagttggtctcaggggcgaggccagagctgaggctcagaggcacaaagttgccagcgggcgctcagacccccgtgtggaggtcgccaccacacccggccgggatagcttcccacagggaggcgagaacgtggcagaggcctccggagcagggagcgagagggcccgccccctcatctaggtttcagcagaagtgactggagtgagccagagtttgttggctgtggccttttagtacctggttctttcccatagtccagagagaggcacttgagacttgcttaaaaacatctcaagatcaaacaaatgtgtaagagatggagaggcttgttcttggcctgtctctaaatcaggctggatgttcttgtcctctgaccagtcatcccagaaatcaggtttttaaaggggctcattggagcaagaggtacagagctggaaacggattctttggcctctgctcccagcattatgggtgaagaagcactcagctttttggcaactgattgggggcggagggggcgagaaaaaaagaaaacctgcaaaatggctatggtggggctttgtgagtttagcctggaatcaggaaacaaacccgggcatcatctcagtacccctaccctggtgcccaggagacacttgaccgttgtgcagagggactaggagctagtgaggaccaggtgaaggcagggctgtggaggaacacagccatcctccctgtgggccaccagagcttccagaacctgctcctgggggaggaggatcttcgagttctgctacagttgaaaagaacacagccatctctgttcgacaaaggggccagggcattcagcaggacaggattaatgatacccattgtgtaggtgaatacctgcctgttgtgataaaaaagacctttggacttcaaagtcacctccaaacagtgtcctttatttggtagggaagcactttctcttcttttttgggacttttaacaatagggaccattgataaattcacaccattgtactgctctgaggcctggagactgatttattctggggtccctggttgcagccattctgcattatcttagaaaagaggaggagaagggagttatgaactggaaacacttaggcttagggcctctggcttcatttaatccctacctcagggtaattagccgaagtgcccaagagaagggggagtggagttctctgtgtctaatccttgtatgaagaccttggctttgttcatttattcatgtagcaagcattgcagtggctatcctgtgtgacatctggcaggtacaaggtgctggccatccaatgtggaggagggcaggcaaacactttcagggttgctaggatggtgacatcatccacgggtttagcaggagcccctggggcttcaggttggagagaggggcccggttttgtagatggtccttcatcagagcttatgagatggttcaaaggctgctgggtatatggtaatagaaaggtggtcctgaagtgaggggcctgcttgcttatcatggttttaaccctttggtggggcgggaggggtgctggtctcctccagaggcagagaagaggaaatgggaggtagaagaggagggaaagtaaagatcagagggacggcctcctcaaggaggtagagatgttatcagtgtttgcttgtggtggacaggacgtcctgatcccaaatcttgttggaaacaccagcctggcagtggagccagagtgtaaccgtggcagatacagagtcctgggcagtgggacggtgggggttgatgcatctgggtattaggacaagaaagatgcagactatggtagcccttacttgaccttgacccattgttgaggaaggaaccaaagataacatctaggtccctggcctgagccccttcctgactaaggtcacctgggtcagaattggactgacacttttggaaatgactgatcgagcctggagctaagggcgaagttgcctctccaagtcttctttctcaacagccccccttcaagtctgggctgctgagggattaacatggctaggtccgtgtcttatcatttgaccatctattgaaaacacatgtcctccttcagatttctggaaacactgaagggttacagtctcagtggcctcatataatcttagaaaaacttaaattactttccaatgtctaaagttgggagtggttcacctgtccaccgagtatctggtttttcttgtttccttgatagcagctggcaggcaggggaaccccatttgcccttcgcccctcctggagaccttactcttttcttttacttgctgagagttggaattttacttgcacccttcacctacatagttgtcccgagagaggaaaggcaccttaccttcctcctcttcagttatcacaggtcttgtcacttgggcggttctgcccatagtgggggaacttgggctcagagactcaattgcacgaggtcacacagataatgggagccaccggaagatctcggtgtcctgactcatgcgttcagagtctatctaaattccatttcctttctccagattttactcttgtgactttgcaagagaggtcaagaccactcctgtaattccagtaaacagttctaatgctcttgctttgtgttgggcggagctaggccctggatgttgataggtgtagattaaatgctgctctttttacagaagagggttccagtgatttccagccattgagccttccttggcctgagtatctgtttctcagtggtgttgggtagccaatgggcagcgttggcggtatgtcctccggattggagcagcgcctgccttcacggtattgaatgaattctgctgtgtccagctgagttgcccccagagaagcctgaagatgcatgagatgtagtctttcagccccaaacctgttaaattgtacttgaagggacactttaaagttgttaatcgtgtccacaacttccagagagaggagtggggctccttgggttcaggtaagagatgttgcctggtttcccctccccacattctttacctttcccactaaaagttaagaggtacaggtcaaactacttataaagaactaaggaattcagttcccatctttaaattaatcagtgttaactgttaatcagaactactactgacaaaatttatccctggggttgattgaattctagccccaaagaaagacactgaatcctcattggcctgtatgacctcatcccaggtgtgtggaacttctcttaaacattgtgttagcaatagcttgtgggtgtgtagaagtcccgcacagaaatggcacgcctagcttgaagctgtttgacgtagagatggacagatgttaagtttccagcctgaattttaccctgaacaagtatgtaggatgccttcgtagagtctagcttgaaatccctggaccctaagtcaaggtggagttgggaacccaagagagcacagtggtctgcaccctattagctgagttgctgagtttcttcagctgccagagggccagctttctggtggaggttgctttgtccaacaggattggtctcttgcttcttaagtttcaaatccccgagtataagatagtaggatttaaaaacaaacagctcccttatcttctgattaacatagaatttcctgttgttgcactgtacccaaagctaaagagtatgtgctcaacacagttatacctaatagatcttcctgccaggtctcatcaggtggtcatggcgatctccagagtcctgagctgagaagaattcagagttcctatctgggtttcagaatgtagaggcgtggtactttagtgatctctgccactggccatggtttcccagaggagaaggcatatcatctttggaaggaagattggctgaatctgtcttagaattttataatgtttaagactgcaaattgctggacatgttgctgggccaagacaagtcttgattgtggccttgagggacttattgtttcattttattattattttaactacagGAAAATTGTGGATCGAATTGACAGTGATGGTGATGGCCTTGTTACTACTGAGGAGCTGAAACTTTGGATCAAACGGGTACAGAAAAGATACATCTATGATAATGTCGCTAAAGTCTGGAAGGATTATGATAGGGACAAAGACGAAAAGATCTCCTGGGAAGAATACAAGCAGGCCACCTATGGCTACTACCTGGgtaagaggccatggtggagattgcactgtggagaacaaggtcactggagactcatcatggccacctccttcacccagctgtcacaaccttccgagtaaaacccattgtgcaacattctcctccacctacgaagaatgtgccaagttgcttttcctgactgacataggggaaggcatcttaggtcagggccctgcttgaacttagctctcagaagtacacacagagaagagaaaaaaaaatgcttctgacagtttctaattgctgctgaagttgggtggtaaggatgaaacaggcccaaaacatcatcaggaaacaaaattcaatgaagggcttcactggggaagagagtggaaactgggccttgaagcatggatttccatttggagagactgaaagaatgtggggaggggggccgaggcacagaaatacatacatggtgggtggggcttgggttagtcattagagaacggagggaggggtgtgctgcagaccctccaagtgcctggtggacagcagggagacaggcttggggagaaaggaaggtaattaaagccagactctgctctcttgaaagctagctgaagcatttagatatcctagatcatagggaatcctcgtatatcctagatcaaaccggatagatggacatagaagtctgtaaatagaggtctgaccttgtgtggtctaaaacctgtgctcttcagcgcttgctgtaaagccctgctgggcactaaggtcgattatggggtgacttggagggagagaggatgtggcgtcattttgaatagcaatgttttaaagaagtcagtgggtgaatcaagatggcttgtgtgtttgtgtgtaaagagtatgtgatcccgaacagagcccccgcccccacccccctcacaaagtctgtgtgtgtcctgcagGAAACCCCGCTGAATTCCATGATAGTTCTGATCACCACACCTTTAAAAAGATGCTGCCACGAGATGAGAGGAGGTTTAAGGCTTCAGACCTTGACGGCGACCTGACAGCTACTCGGGAGGAGTTCACTGCCTTTCTGCACCCAGAGGAGTTTGAACATATGAAGGAGATTGTAGTCCTGgtgagaacagtgaaagtctagacagactgcgaaaagaccagggaggaaactgttcccacaccttgtccctttttccaaaaagagacactttcagcctgctgggaattggggaaggactgaagttgaatatgtcagatctcttgtttgtccaggaagtaagctagctgttgtatcaaacaccctggccgaagccaattaacacgaaaatgcttgttcctttcttgggcattgtctattaaagatagtcctacatagatcccctgggaagctcccctctaaacactgggaggtgacctctaccctctgctctgccatcttagaatgttaggtggcagataaaggacagagacagaattaagagatgtgatagcctgtctttactatcagctcagaaaaaaggatatggtctggctcatcttagttatgcagaggctgagaggtgccatttagatatggactcaggggttagtgagctgggctctaccccattgttgtggttgttgctgctgtagtctcttccctctccctctccccctccccctccccctccccctgtcctctccctgctgctacttcagctgtagtctgtagagaacagagggcccagataccaggcttataaggagtcaatgctttccatagtgtcccattggattccatgtgtcttcatttctcatgacatttaaataaatgccgtcacctattccctggacagagtcagttccaactgctggggagctgttaatgaaagattttttttttcataaatagcttagaatatctttagatccctgatcagtgacagtggccactcctgcctcatactttgcttcatgacgtccaagaccccaaggactgggcaggggtccaagaattatttctcttattcactcaacatccatttagtgataactcatgaagtgtgggggaggagctgccacaggggaattgtttgacttcaagcaagatttagtgctctggactcagactagcttcttgattcaggaagtccttgagttgttggggcaatggacaataaatccacttaattattgatgtgggggtaggggtggacaggacaatacatagcatgacaaataaaaatcaaattaattagagtatactttcacaagtcagttacacctttaatgtttaagtctctatagttttatatgtctctgcaccagctgagggtcctagctcttcactatggaatctgtttttacagtccctctaatcgggggcttctcatcctggactctctcagactcctaaggtgacgcctggtggtgggtatcggttggtgtggcagggtttcttgtaggcatcagagcaggctgagtttacagacactttcttttgaggagagggttctgctctttaaattgtggagagaggatatggggataccaaccatcatctgttttttaatgtaaatgggctgtctgggagctactagaacaagtttaccaagcgctgtaaaagccagagaaagaagacaggcagtggagtctcaaagcatatggccatcttgggttgtttccccattgcttcctagGAAACCCTGGAGGACATCGACAAGAACGGGGATGGTTTTGTGGACCAGGATGAGTACATCGgtgagtgtgggctgcagtggctgagctgtgcacatagggcagcattcttctccacccactcccacccgtgatctgatggcctcactgctgggagctcccaacagagaggaccctccagtcctatttgttgcataggtccaactggtgccaagtgagtaattaaattttcaggggggtggggggagggaggggagggagaaaacaaccacaggaggccagccagccctccccagtctgttacactgcctttaagtggattggagagcctgcagatacacagtaaggctaaagcggatggggaggatgtctcagttacggttttactgctgtgaacagacaccttgaccaaggcagctcttataaggactacatttggctccattatcatcaaggcaggcgcatggcagcatccaggcagacatggtgtaggaagagctgagagttctacatcttcctctgaagactgctagaagaatactggcttccagaaatcaggtccctagcctgaaaagttcatgcataaagtctttcttactattagctgctgaaaattcgattaccacacataatacccttctccctttctgcacagtccacaaaatgaaatgctccctttagtcaaagccactcagaattgtagccctgccaggcaccatctcaatgcagagttcatgaggagcgtggagagtgcacactgctaatcccacatgcccatggtttgtttgtatcagggagcctttctctccaattcagtcaccgctgccatggtgacaggtttgaggatctgaacactcccctccttcatgagcctctcaagaggaaggctcacactgaggaggccactgttagcatctgtattgtacaaaactagagtcaccttaatgactgaggcaaagagctatctggctatgacctgatttctggggtgttcccactttgggcaagctaagggagttgctagtgtggcacactggaaaggctctgggattcagagccccagctttcccatctgctgattgtgtgaccctcagagagccctgtaattctataccccggtttcttatctgtaacaggatgaacagcacccattcgtgcagggttgaaggaagctcagattagctcatgtgatagtcacttctcagaagacagtatgcaggggtgggcatttgctcagttggtagagtgtttgctgtacacacatgaggacctgagttcagatctccagtgcctacataaaaagtctggtggtgtggcacacacctgtaatcccagcactctcgaggcagaagcagcaggactcgggcttgatgtccagtcagtgaactgcgggtgcattaaaagagaccatgtcttaaaatacaaggtgaagtcagtaatggatgaagaaacctttgtttgacacacccacacatgagtacacatgggaacatgtactcacgtacatacacacacacagtgtgcatatatcagccatgagtttgttgtttgcttgtttggttgggttgggttgggttggttttaggtttttaaacacaggatttctctgtttaacagccctagctgtcctagaactctctttggagactagattggcctcaaactccgagagatctgcctgcctttgactctagtgctaggattaaaggggtgggtccccatgtgggctagcttgtggtttttcttgtcttcccccttctttcaagtgtctattcaatctgatgactgactttccctttacattgaactctagacaaagaaccttttttttttcctactttgaaacattgtagttttttcccccaaattgaaacttgtatcacagagagctttggggttttttgtttgtttgttagattggttttgtttattgtttttttcttctatattgaaggtttttttctctacttagggttttgaaactgtttcctttagagaaacctgtggggtgtgagcaggcagtaacaaaacaaaaggacaaaaattaaagagtgagtgaggactagacatggtggtacacacctttaatcccagttctcggcaggcaaatctctgacagttcgcggtagcctggtcgattagtgagttccaggccagcccagcaacatagtgagaccctgtctcaaaccagagcaaactgaaagcagtgtatgagtgttcccttctctttgtccctggcattttataaagttaagagaatgatcgatcttacggtaattgttagagaagtgaaataaaattgtctgagaatgcccttgggagatgaggcaagccatagtgatgaccacagaggggaagatggcgttggcagcaagcctgctgtagacctgtacagcctccagttcagaggagctgttgggtatatcctcaccccgttctcctttgtaaaatgggagaacaacagcgacttcttcagactgtaaaggaattgacatgaaaagaaagtgtatattggactccttcacaaggagctggggctgtggaaagtgttaaccttgttttcacctttatggtgccaggtggaatagaggctctccctaaagtagacctctggtcttgagaaatatgacttcctgattattatctccatttcacaagctttgggcttacacactgaactaaagaacccgagtctctaaccaagtcctcctgtcattggctgtccctcagctctgcaccaatgccacttagttctctccatgggctgtcacccttgcagaaaatgcacgggtcaagctttagtggtttttcccttcctggttgtcttctgtgactgagaacagctttgctttctagCGGACATGTTTTCCCACGAGGACAATGGCCCTGAGCCAGACTGGGTTTTGTCTGAACGGGAGCAGTTCAACGACTTCCGAGATCTGAACAAGGATGGGAAGCTGGACAAGGATGAGATTCGCCACTGGATCCTCCCTCAGGACTACGACCATGCGCAGGCCGAGGCCCGGCATCTGGTGTACGAGTCAGACAAAAACAAGgtagcttccatgttcagagccattgattcaacaggaagtagattgttcaagatagggtttgtgggccttgtcagcaacaccattggttccttttggccatcacctgtttacttcctgtacagtaccccagtaccctgacagctgcagggagcaaggctccatctttcctgcatagtccgtcatgggccgtggactaagattactgagcacaccctctaagattaaagcatctttggtatagccgggtcataggtgtaagaaatttacccagtatgcttgtttcccccttcatcaagtcatcaaatatttataaaacatttctgacatagggagtccatccctttggaggtcaaacacctcaagaaacttcctggggttctggttttgtttgtgtgtttgggggactcgaatgacttccagcatttccatatccactgataggaatccaagcaaatgggctgggagtgtttgtgactcagtcgtaatgcacttggctgtcaggcgtcaggctttgggttcagtccctagtactgtagtaataataatttgttacaattcaaatgaggaaataaataagattgagaaaaaaatgcctgcctcacctgactttaatggccctaaactctgagctctgcagacctacatgtgacacagtgaggctgtgagaggggagtgggggctgggctgttttgagaacacccacattgcttgtagagtctgtctcctgagttcccaggtcctccctgcagtgctccagcacagcttccacaggcagccggatttcattctggggtggagctttgcactgtagtcacaggagatgagaaaggaacactgctggacgtttagatgtagagtttgaaacccctcagattggtgaaacgaagtggacagtgcgctgacccgcgggagcccccagccacccctgacggctcttctgtttccctcagGACGAGATGCTGACCAAGGAGGAGATTCTGGACAACTGGAACATGTTTGTGGGAAGCCAAGCTACCAACTACGGGGAAGACCTGACCAAAAATCATGATGAACTTtgaaagacactggttctggtgtggccaactgtcgcaggctgtctgcaggtgtagtgggtgattgctatagttgtcaagggtatagcagttgtgtcccttaacagtgggattatacctcagattggggttaaaaattatttttcactccatatttactgggaaataaccatcattatttattccagtaggatttcccgtgaagcacattaaactcctggcaaattgcagtcctctgaggggatacattgctacagcatgatttttctagactcctctcccccacttaactcattaatggggaagagaccatgaaagggctctgtaactcaaggtgggtgggtgggacactgtacagagtaaccgctgtgtatttgaactattaaattttggggtttttagttgccactgttaaacggtggtgaaggtaaaggctgaaggaatcaatttgtattgtccttggagcaggcatggtatttcaaatcttctatacttggagctgtcttgtaaatggtatataaacttttgtgcgttttcctgtatagacctgctaatgtgcacaataaacccacatcctggggtttttgttttgtttttaacactaagaagcaatcaaaaaaagataatgtgaacaaaaacggaattttagggataggaaaaagatggatgctaggtatttgaaaaactgtatgaccatggtcaacaccttaatatacttgagaattttttttacatgttaatgaggtgggtctgtttttttaaatagtgaatggaaatgcagtccctccctggctgtgaggctagggatcagatgtagtggatttattatttgttgagtcctgaatctctgagcctgcttctagcacagcttatgccaaggaaacagggcaaggtgaacatctcagccattgaccaaactagctggagtaacacttacaggtgaaattccaccctgtagatgggaggaaagtgaataaaggatgcctttgaggatctatccatg	ATGGCGCGCGGTGGCCGCTTGGGACTCGCCCTGGGGCTGCTGCTGGCGCTGGTGCTGGCGCTGCGGGCCAAGCCCACGGTGCGCAAGGAGCGCGTGGTTCGGCCGGACTCAGAGCTGGGCGAGCGGCCGCCCGAGGACAACCAGAGCTTCCAGTACGATCATGAGGCCTTCCTGGGCAAGGAGGACTCCAAGACCTTCGATCAGCTAAGCCCGGACGAGAGCAAGGAGAGGCTGGGGAAAATTGTGGATCGAATTGACAGTGATGGTGATGGCCTTGTTACTACTGAGGAGCTGAAACTTTGGATCAAACGGGTACAGAAAAGATACATCTATGATAATGTCGCTAAAGTCTGGAAGGATTATGATAGGGACAAAGACGAAAAGATCTCCTGGGAAGAATACAAGCAGGCCACCTATGGCTACTACCTGGGAAACCCCGCTGAATTCCATGATAGTTCTGATCACCACACCTTTAAAAAGATGCTGCCACGAGATGAGAGGAGGTTTAAGGCTTCAGACCTTGACGGCGACCTGACAGCTACTCGGGAGGAGTTCACTGCCTTTCTGCACCCAGAGGAGTTTGAACATATGAAGGAGATTGTAGTCCTGGAAACCCTGGAGGACATCGACAAGAACGGGGATGGTTTTGTGGACCAGGATGAGTACATCGCGGACATGTTTTCCCACGAGGACAATGGCCCTGAGCCAGACTGGGTTTTGTCTGAACGGGAGCAGTTCAACGACTTCCGAGATCTGAACAAGGATGGGAAGCTGGACAAGGATGAGATTCGCCACTGGATCCTCCCTCAGGACTACGACCATGCGCAGGCCGAGGCCCGGCATCTGGTGTACGAGTCAGACAAAAACAAGGACGAGATGCTGACCAAGGAGGAGATTCTGGACAACTGGAACATGTTTGTGGGAAGCCAAGCTACCAACTACGGGGAAGACCTGACCAAAAATCATGATGAACTT	Pass
9003	Q05685	FOLR2_MOUSE	10090	MAWKQTPLLLLVYMVTTGSGRDRTDLLNVCMDAKHHKTKPGPEDKLHDQCSPWKKNACCSVNTSQELHKADSRLYFNWDHCGKMEPACKSHFIQDSCLYECSPNLGPWIQQVDQSWRKERFLDVPLCKEDCHQWWEACRTSFTCKRDWHKGWDWSSGINKCPNTAPCHTFEYYFPTPASLCEGLWSHSYKVSNYSRGSGRCIQMWFDSTQGNPNEDVVKFYASFMTSGTVPHAAVLLVPSLAPVLSLWLPG	7	101493021	101489385	TRUE	CM001000.3	GRCm39	ENSMUSG00000032725	ENSMUST00000094141	ENSMUSP00000091692	ENSMUSE00000222657,ENSMUSE00000222651,ENSMUSE00001048478,ENSMUSE00001385265	1,50,112,157	49,111,157,251	101493021,101490204,101489933,101489668	101492875,101490019,101489798,101489385	ttttgtttttggtttttcgagacagggtttctctgtgtagccctggctgtcctggaactcactctgtagaccaggctggccttgaactcagaaatccacctgcctctgcctcccaagtgctgggtttaaaggcgtatgccaccacagcccggctccttcggttctttaggtcattattttttggggtagggggacaaacaaattctcactatgtatcacagattggcctagaccccacaagccttcccccttcccgtcctccatgtcctggggttgcaggcgtgtctcaccaattgcagctggacttgttttgtgtgtttccttttgagaggtttcggtcgggtcgggtgcttttgctgcagatgccactgtcaggatgggctgtcagggcagaatggcttttggagaccaggaaaggaaaatactgaggaagcaaaactttacaaagcagcactctttcttgtgtaccctctaaccacaccatcctgtgggctgtcacttggtcctcctgccaatctggagaacttggcagggctgggtcaccacctccctcagggctaacaggatttctaggctgacatgatgacccagctgatacagagtggagtgccgagaacctcctgtgacaggatgaaggatctgtgtgtccctggcccttgtcaaggtagcaagcagcaggaacctgaactatttaactatgtgtcataaagtctggaaataagatgaaagcatggggcatcccatcttctctaggttggaaagctttgcttcttttataacccccctccccaatgccatggggccatgggataaaagagtctccttgctgacctctattccagcttcagggagcctgaggacatgaatgctgaaggagaagggactgatctaatctttcactatagggacagagagtctgagtcagggaataaatgaagtccctcccccctctggtctaggtctccctaactttagctccctctgcacagacagaaagacATGGCCTGGAAACAGACACCACTCTTGCTTTTGGTCTACATGGTCACAACAGGCAGTGGCCGGGACAGAACAGACCTACTCAACGTTTGCATGGATGCCAAACACCATAAGACAAAGCCGGGCCCCGAGGACAAGCTGCATGACCAGgttctgtgggagtgtggtcctgatgggagggtgatagagggcagggtggggttagtgagcagccagacacacccacaccctgagctcttgttggcagagatggcttggtggaaagtagtgaggtgattttctgagggctgtccccagaagaggacacagtggtggcaatgaagcagttgatcattagaagcctctaattagaggccacgtgaggtcatgtgatgataatctctatctctctcaaataagggcccgtggaagcacagggactcactctcacaggttagacacacctgatttttttttttttttttttttgagagcattggtgttttgcctacatatgtgttggatcctctggaactggagttacagacagttgtgagctgccatgtgggtgctgggatcgaacccaggaacagccagtgctcttaaccactgagccatcttcccagcttccaacatgactagcttttatggtagggttcaggtaggattgtggacagatcctctagaaattggagggtgcaagaccaccaaagagatggtatctaccctctattcctcaagagtgccagatgcagaagtgggaaggccctctgtgaggacagcagttcacatggtctataagcatttatgccagcagacagaagctcagtgtagcctttttgtcacagatgtgtttagatcccctttcatgttctggaaaaaaaatcataggttaaaaacaaaaacctggccaggtgaggtggcacatacctttaaacccaacactcaggaggcagaggcaagatctctgtgttcaaagccagcctagtctacaaattgagttctaggccagccaggggtacagagtaagaccctgcctcaaaaacaagcaagcaacaaagcaaaacccatttgtaattatttatttcattgtataacagttcattttattattgattgctatcaggactgatatatatatatatatatatatatatatatatatatatatatatatatatatatatatatatatatcgtatgtgtgtgtatatatatgtatatgtatatatatggtattgaacatagggctggagagatggcttagcagtcactagcacttactgctgctgcagaagacctgagttcagtttccagtatgtacatggcagctcataactacctatgaggtaccatacctaccaggtctagaagggttgataccctcttctggtacatacattcatgtacacacataaatcttttaaaatagtaaaaaaaaaaaatgaaaataagaacatagactatgatgtttgagctttattacatgtgtttttctatctgtatatgtgtgacacacacacacacacacacacatgcttaatcatgtgaacacacatatgtgccatatagtacatgcgtggaggtcagaggagaactttcaggagtcagttctttctaccatgtaggtctggggttgaactcaggtcatcaggcttgctggccagtgccattcttcactcactgagccatcttgttggcctggttttgttgttgttgttttgtttgtgaacaatgaagccagtggtggtgcacgcctttgatcccagcactcagaaggcagaggcaggtggatctctgagtttgaggccagcctggtctacagagttccaggacagatagccagggctacacagagaactcctgtctctaaaatataaaatgaaataaaagagtaagtgaacaaatggagcgactggtaccccatgtagactagctatcaggctgctgccgaactcacagtcagctgcttctgtttctcaactgcactgcagtcacgggattaaaggtgtgtgtgttccatgtcatgcctggcttattttggagtggcatttttttaaaaaagatttatttattcaatttatgtatatgagtatactgtagctgtcttcagacacaccagaagagggcatcagatcccattgtagatttttgtgagccaccatgtggttgctaggacttgaactcaggacctctggaagaccagtcttaaccgctgagccatctctccagccctattttagagttttaaaagattatttctttctttgttttttgtttgtttgtttgttttttggagacagggtcttacacagcccaagctgattttgaaggatgtgactaaggtgaccttgaattcctgattctcttgcctctacatttttcccccagtgctggttttgtaagcatgtgccgccatgatgggtatgcttcatttgtttttgagatagagtctcatcaatgctatctgggctgctcttggattcatgatcctcctccatcctcggtctcctgaattctgggattacaaggcatgttgccaacatgcccagctgaaaagagtttttataaagtgtgagagatgcttcataaatgagctattatcccgaaaacaaggctcctctagcttctttcttatactgtgatgagtataagagtagtcctatacgctagagatggaacttctgggggtctaggatagaggggcctttgtggtaagtgttcaacagaaaagcctgtgtgaggcagggaagaagtgaggaccaggtgaagcaaggctggaaggtgacatgcgggacagagtagggtagagggactcagccctgtgtctttcccaactagTGTAGTCCATGGAAGAAAAATGCCTGTTGCTCAGTCAACACCAGCCAGGAGCTACACAAGGCTGACTCCCGTCTGTACTTCAACTGGGATCACTGTGGCAAGATGGAGCCTGCCTGTAAGAGTCACTTCATCCAAGACTCCTGCCTGTATGAGTGCTCCCCCAACCTTGGGCCTTGGATCCAGCAAgtatgggtgcttccttcacatgcttcagaaaggctaactaaccttaggctcagtctctttagctgccaacatttcctttacctagGTGGACCAGAGTTGGCGTAAAGAGCGTTTCCTGGATGTGCCCTTATGCAAAGAGGACTGTCACCAGTGGTGGGAAGCCTGTCGTACCTCCTTTACCTGCAAGAGAGACTGGCATAAAGGCTGGGACTGGTCCTCAGgtaaggacctctgggtagcgagatgaatgtagggtttggaaagggggagattaaagatgtttggggtgaccagaggtgaggtttgaccctaggtctaaatgtctgtgcccactatgattctgcctgcagGCATTAACAAGTGCCCAAACACAGCACCCTGTCACACGTTTGAGTACTACTTCCCGACACCAGCCAGCCTTTGCGAGGGTCTCTGGAGTCACTCCTACAAGGTCAGCAACTACAGCAGAGGGAGTGGCCGCTGCATCCAGATGTGGTTTGACTCAACCCAGGGCAATCCGAATGAGGACGTGGTGAAGTTTTATGCTTCCTTTATGACATCTGGGACTGTGCCCCATGCAGCAGTACTTCTTGTGCCCAGCCTGGCCCCAGTGCTGTCATTATGGCTCCCTGGCtgagaggtcagtcttcctctctagatttctcctctatctacccttggtctggttcaactcttcaaagaataaggaagtcttgagcctgcttccacccctctcctctgtcatccagttcctgatccatgttgggggttggggtttctacaatcattttcaataaatctatgacacatctgggcctaatgaattattgtcactgtgagcttgtgagtgggtggggacagatcctttccagtcagagtaaatagtgtttcaaaactcaccatcactatacaaatgttcattgtaagttccctcctcctagaaggtggatgaaccgagcgtctgtgcttcagtagcctgtaggaatctagttgcttctcaaataacaggaagatccaggatttttaaattatatcattctcaagcattatcccatcatgggctgagaacataactcagttggaagagtgcttgcctggagagcttgagtccaacaaaaacaaaaatacatctcagggggctggagagatggctcagtggttaaggccactgactgctcttccagaggttctgagttcaattctcagcaaccacatggtggctcacaaccatctgtaatgggatctgatgtgtctgaagacagctacattgtgctcatatacattaaataaataaataaaataattaaaaaaaaaaacaaaaacaaaacacattccctattcccatcatgtgtctgcttagctctgttctcagcttacaaaggggaagctggaaacgggagtccagcagagattctggagaaaggggtaaaaattcacactgcctactatgatatagattgactgggttggggtcccttggacgaggatagtccattaggaagtcaatctggaagatacagaagaaacaaaagcttgcatttcgcccagtgctgtatcctactgatgaagccaaagaaactattagtggcttcccagaggcagaagcaccctctagccttcggctaaattgtatt	ATGGCCTGGAAACAGACACCACTCTTGCTTTTGGTCTACATGGTCACAACAGGCAGTGGCCGGGACAGAACAGACCTACTCAACGTTTGCATGGATGCCAAACACCATAAGACAAAGCCGGGCCCCGAGGACAAGCTGCATGACCAGTGTAGTCCATGGAAGAAAAATGCCTGTTGCTCAGTCAACACCAGCCAGGAGCTACACAAGGCTGACTCCCGTCTGTACTTCAACTGGGATCACTGTGGCAAGATGGAGCCTGCCTGTAAGAGTCACTTCATCCAAGACTCCTGCCTGTATGAGTGCTCCCCCAACCTTGGGCCTTGGATCCAGCAAGTGGACCAGAGTTGGCGTAAAGAGCGTTTCCTGGATGTGCCCTTATGCAAAGAGGACTGTCACCAGTGGTGGGAAGCCTGTCGTACCTCCTTTACCTGCAAGAGAGACTGGCATAAAGGCTGGGACTGGTCCTCAGGCATTAACAAGTGCCCAAACACAGCACCCTGTCACACGTTTGAGTACTACTTCCCGACACCAGCCAGCCTTTGCGAGGGTCTCTGGAGTCACTCCTACAAGGTCAGCAACTACAGCAGAGGGAGTGGCCGCTGCATCCAGATGTGGTTTGACTCAACCCAGGGCAATCCGAATGAGGACGTGGTGAAGTTTTATGCTTCCTTTATGACATCTGGGACTGTGCCCCATGCAGCAGTACTTCTTGTGCCCAGCCTGGCCCCAGTGCTGTCATTATGGCTCCCTGGC	Pass
9004	Q05A36	MEX3C_MOUSE	10090	MPSGSSAALALALAAAPAPLPQPPPLPPPPPAGGPELEGDGLLLRERLAALGLDDPSPAEPGAPALRAAAVAAAAAAQCQARRATGLAPEEPGRLATSETAELELEVDEEEGEEAELDGELLEEEELEEAEEEDRPSLLLLSPPAATASQTQPIPGGPLGSVLLPAAGFDAREAAAAGVLYGGDDAQGMMAAMLSHAYGPGGGGAAAAALNGEQAALLRRKSVNTTECVPVPSSEHVAEIVGRQGCKIKALRAKTNTYIKTPVRGEEPIFVVTGRKEDVAMAKREILSAAEHFSMIRASRNKNGPALGGLSCSPNLPGQTTVQVRVPYRVVGLVVGPKGATIKRIQQQTHTYIVTPSRDKEPVFEVTGMPENVDRAREEIEMHIAMRTGNYIELNEENDFHYNGTDVSFEGGTLGSAWLSSNPVPPSRARMMSNYRNDSSSSLGSGSTDSYFGSNRLADFSPTSPFSTGNFWFGDTLPSVGSEDLTVDSPAFDSLPTSAQTIWTPFEPVNPLSGFGSDPSGNMKTQRRGSQPSTPRLSPTFPESIEHPLARRVRSDPPSTGNHVGLPIYIPAFSNGTNSYSSSNGGSTSSSPPESRRKHDCVICFENEVIAALVPCGHNLFCMECANKICEKRTPSCPVCQTAVTQAIQIHS	18	73706115	73723864	FALSE	CM001011.3	GRCm39	ENSMUSG00000037253	ENSMUST00000091852	ENSMUSP00000089463	ENSMUSE00000356795,ENSMUSE00000572181	1,245	245,652	73706115,73722642	73706847,73723864	gggcggccaaccggagggaggagcagtcccggggagaggcagagaaggccccggagccacgcggctcaggaaaccacccccgcgagtggctaggctggcactccggctccgcctccgcctccgccggttcgccagcctgaaaggcagtgtcgcttccgcacaccgcccagcggcccgtgcttgcagccccaaagcccggcttctcaatcggtgcgttccctaacaccgccccagacagaccacagaacgggaagcaccgcgagaaggaaaaaaaagatcccgagtccgcgccggaggcgcacgcgcctgcgcagacatccgctccgccctctctgcttctcgcctcgcgcgccttcctcccgccccgttccccgggcgcccggctacgtcacaaagagtggcgtgtaaatggaacaatctagttgctcccctcgagagcacgccccgcaagaggagggcggggcggagggagggacggaaggagccggcttcgaagactggctcgttctcgtcatccaatccgaacggtctggggcgaggcggggcggggcccatgaagagggcgggggtggggccgagggaaacgagcgagaaggctgcgggacgagagggcgggctcctcccggagattaaaagcagccaatcagagcgcgccggcttcattcggagagcggcgtggggcgtcgccgccgccgccgcgcgcgccgggggctggttaaggccatgaaacaaaagaaaccctgagaggggagccgctgccgtccccacccacccacctagttccctacctcggctccgttcccggcccctccaccccgccctcgcgcgctccggcggccctggcgctcctcagcccggggcgcgggcgccgccgcctcccccgaggaaaggtgtttgcgcgctgagcagggccggggccctgtccgccatggggccggctgctcgccgcgcctgacgctcccgccgccgccgccgccgccattgacagcgcgccgccgcgATGCCAAGCGGCAGCTCCGCGGCCCTGGCCCTGGCCCTGGCGGCGGCCCCGGCCCCCCTGCCGCAGCCGCCTCCGCTGCCGCCGCCGCCGCCCGCGGGAGGCCCAGAGCTCGAAGGGGACGGGCTGCTGCTGAGGGAGCGCCTGGCCGCGCTAGGCCTCGACGACCCCAGCCCGGCGGAGCCCGGCGCCCCGGCGCTCAGGGCCGCGGCGGTGGCGGCGGCGGCGGCGGCGCAGTGCCAGGCCCGGCGGGCGACCGGGCTGGCTCCGGAGGAGCCTGGCCGCCTCGCGACCTCCGAGACGGCGGAGCTGGAGCTGGAGGTGGACGAAGAGGAGGGGGAGGAAGCGGAGCTGGACGGAGAACTGCTGGAGGAGGAGGAGCTGGAGGAGGCAGAGGAGGAGGACCGGCCGTCGCTGCTGCTGTTGTCGCCGCCCGCGGCCACCGCCTCCCAGACTCAGCCGATCCCGGGCGGGCCCCTGGGGTCGGTGCTGCTGCCGGCCGCGGGCTTCGATGCCCGGGAGGCCGCGGCGGCAGGGGTGCTGTACGGAGGGGACGATGCCCAGGGCATGATGGCGGCGATGCTGTCCCACGCCTACGGCCCCGGCGGCGGCGGGGCCGCCGCTGCCGCCCTGAACGGAGAGCAAGCGGCCCTGCTGAGAAGGAAGAGCGTCAACACCACCGAGTGCGTCCCCGTGCCCAGTTCCGAGCATGTCGCTGAGATTGTCGGACGCCAGGgtgagtgcacggaggtcggtcggtctgtctgtctgggcacggccctgggcgtgggtgggagacggaaaagaaagacgagcgtgcgacagaagagtgaaccgagagagtcccccaagtccaccgagaaggggtctgggtcgccgagaaagggaccggtcaccttgcgaaaacccacgccgttccgcctcttcagccggacaagaagtgttaagtttcttgggccacccagtctggtgtattcgtggaaccccaggctggcgcggccccagaaacctcagtgagatggtgaggtcaggtcagaagttgtgggtcacggaatagtttccgagagcttcgagatttggaagtttgtgtagccgagtggccggtaaaaagcaatcggcctgccttagagctgcttgtgctgagaagtggaccgacatggaggcatgggcagcatttgagagggaagagatgttcaagtggccggatcacctcctccctccgctattcagaaacttggctttagaagcgcaccccaactctgttgatcttaggtgctcagtgttctcatttctcttttcaaaaagcgctagtgtcagtcttttagaacactttagcctgtaccgtgaagggaaaactgggcatttgggtaattaaggaactttatgcgttagtgcagttttcgataaattttcttcacttgctagcacacccgttccccagacagactcctcccacattgttcagacaaaggacctatgtctcagattccaggagtaggtttgtgaaggtgggggaaggggatgcacagagtaccttggtatccgacatttttagggaaggttctgtttgcttcggtgtaggttttgccccgttttactacctgctgctgctgatgctgtaatacaacatggttgaaacttgcctcttgttgaggtcaaatatggcactgctggtggaatgatctcattttcccaagtggtctaaagtacacataaataagagattggtgacctcacatgtaagaggtggctctcgttgctaggattttgattaaaaaaaaaaagcctatatggtacctagaaagaaagaaagaaagagcttgtttcaaactgtttgactaatcagtttcacatctcacttgccagtaggagctgatcaggataatagctcatgaggaaatttttatgtacatgaaataaaaatgcattttatttataggtccataatgaggtggcttttcatttaatatcattgaaagagtgcttgattttgctggttaatgagtttatgaaaagtaagtaaactaaaaatttgaggttgatttatacagaatttctgctctttattaaaaactaaccatttaatagaatggcacgaaagtaattacttgaaggcaatacacacaagaacatacatagagaatgcaacttagcaaacaaagatacaagtattgaacaacatgaagaaagtgtggaggagacctgctaggtggtgactggaaaatacccaaatttcattactaattagaatatggtaaactggagggggggggaaatggcctggtacgggattgttgaggctgtggaatgtagagatttgaatggcatagtgggaaaacagcagaacttaattcagtgttcatgtgcttgtgtgcaaagcacaagagaagaaagaacgtttgctccgtagttttaccacgtgacaaggtgctgtctgtatgttggtagattgagtttaacatgaacttttgtcctttgcattcttaagcaccttaactgtacatgggtagtatttatataaactgaaatggcaagcttttattttgtgctatcacatgataattgtcttaggtttttttggggggggctgtgcttattggttagtaaagaaatatgaatctatgtcttagaacatggagacaaaattgctgactgttcttgtactaatccctagagttgtgggtactgttaaaagtatgtcatcttcctctgtcttaagagcagaaaggcttgcccttttccttttggaaccattcaatagtggatcattgagcctgtgccatcccacaccccagcagcatggtaataacacaccccagcagcatggtaatagacctgtgcttgctcactcctttagagagagctaagtggcttctaacagtcacatcctttcactgtgcaaatcttctccttgggagaaccgacactagtgagttttcaaaaagtgagctggggagtgggggtggggtagaccattctgagttttttgtttgttttggaggagctgaatgttcatccttaagaattagccattcctgccatctcattcattacctgaagtcataattttctctttgacatctcttaattagttttggaaacaattatgtcacagatggagacattcatgaccagctctgaagcaaagagtataggataaatggaagtctgagtcatgcatgcagttagcaaagtgctggcagcacttggagatagccagcctctggctttgtctttcaaaaaaaaagaaactcttattttgtttttgtcattaaaaaagttttttatcatgtagcctgggctcacaaacatgtatttctacctaaccccaggaaagccctactccccttttaaaaagctttatgtgtattgagtgtttgccttcatgtatgtgtgtgtgtgtgtgtgtgtgtgtgtgtgtgtgtgtgtatctgtgtgtctggtgtctagaaaggtcagaagagggaggtagggccccttgtcactggagttaaaactgactctgccaccatacggtgctgggaagcaaacccagattccccaaaagagtcacaagtgagtgttactaaatgtttgaactatctttccaatcccaagaccttgcttctttttaaattctgtatctgtatgtgtgtgtgagtgcaggtgcctgcagagactagagtcagatacccttggagttgaaagcacaagccgcctgatgtggatgctgggaactgaactcaagtcctgagccatctcttcatccttcctctccatggaccagttttaataatgatgaagactggcggagcatttgacctcctgttttactcccaggagcgtggccttttccatatgttaaattagtcttattactgttgttgtgttttgtaagtgttgtatttattgtgaaactaacagttgtaataaattttactaattatatttaataggataaattagaaattaagagatatatctttaaatatagacaacaaaataagtctaaggctgagaagctgactcaggaggtaaaatgcttacttcacaagcatgaagttctgaactgaaatccctagcatccatgtaaaaagctagatctggtgccatatggctataaccctagctctgatcctggagacttgctaaccagctagtcgagccatcgagctccaggttcagcaagagaccctgcctcaaaaaacagagtgaagaaccataaaggaggacatacaccatcagcctccagcctccacatgggcgcacaggcgtgcacacactaaaaatatttgtaagatctcattttataaatatgaaatatctccgtttttaagtgtagttcctgcaagacattaatagttgacaggtttgactgaagacaacaggttttattataatttacacagttgctactctccagtaagtctaaaaagagacttatagtagaactctaaatattctttactatcaatattaaatgccataaattgagtttcagataagtgttcattttcagctacttttgatatgactttaattgatagtatgttttttacctaatagatctcgaaaagtttttttaattgtatactcttttccccccaaaaaaagttgtaccacattatacagtttatacataccacagtataatctatactaagaaaaatgtacatcatacaaaaattttaacaaataagataaaatgaaaaattttttttaaatttttatctgtgtgatgatgctcttatattctagatgtcactgaggtctagaccatttagaaaacttcctcattgactgaactgtcttggtaaccactcatctccagtgactgtgtattaggggaggtgggggaaaccttcccaatgtttcaagttgtgggtagtatttgattaggagaaaccgagtacttgctggtcttgctgtgcatagatttcccattgagaagtacatatttatttcactaaagaatttcagaacaacgctaaaatcatactgtcttccttccctactcccaccaccaccctctttggggaaaggggttgttttttatttctttgctaaaatactactggatattttaccagtgccatgtaactgttaagacattttgcagatgttgaacctgaggttctaaaagatagtttagtacatctaggtttaggccagtttaaacagtattattttcactattagtaatttaaattcaagtgaaatttttgaaaaaaaaaaaactaaatatgtttgcagttaacattttctagggatataggccagtggtagaggatttacctaccattggtgagatgagaaagaagagaagaagaaagagatcctgttttaggaaacaccaaataagtacttaaatcatgattaaaactgccattttgttttgttttgttttggaaattttaaaagtgtttttctttgtgaaggcttctggctatgtagtcctaggctagcttcctgcctcagcttttaagttaagataccactagttactatatagagatttgcaaaatgcgatatggtgattaataaaggcttttaaactacttttttttttttattccaggcttgcttccagtcagacttaagatctctctcccagccttatgagtgctaggattacaagcatattatcatacccagacaattttctaatactagaattagcaagctcaactaagttaaatatatgcatagcataatgctgtttgaatagttgtctgtggcctattttgagaagttttgttattattcaccctttagactctttaatgcaagttttttaagttaaatattcagaatgtgtggttattggctttctagtaagcagaagactacaaatcactgcatgtaaggaaagccttatttgacctcacatagtagctagaaatagtaaggcttagctgtaaaagaataaagagaatttgttactgatacttgcagatgcagttggagctagacatgaaggattttgtcatgagcagtgttccctcttataccacgcctcacctttgccttctctaacctaatgttaacttacccattgttgcctgtgacttgggataaatcctttacgcctccattttttcctatttggagaaaacctgttcaggttctgttctgactagccccaaacctactttgtgctgtgagggtgaaatttgagatgccattagtatacatttattgtgtaatttaaagtatacagacaaattctataagaaataaggtaaaattttttgaaagtttgtagtatgtacttctagcaaaaggttaagctagtcttaaagagaatcatttatagataactgattacacctaaaatttgtattgttttgttttgtttttgggtggtgctagagatctaacccaggacccccatgtgtgctagacaaggttctctaccactgagctacatccctagcctggtaattctgaaattttctaaagggtataaacataagatctttagcatggaaaactgtcttatatttgaactcttctctaacatacttaagagggaattttagaatcaatagttgaggagagcaaagatggtccacaaggaccagggttcatatcctacattggtcagctcacaaatgcctgaattccagctacaagacatcctgcgccctctacaggcctacttgagcccctataacacacaaacatgtgcaaacacacaaataataaaaatacatcaaaaaattactagtctgtagctttgagcagttctttggggagggtttatcatcattttttttaactttatacaattctaacttgtaaatgcatagaactagaatatttcatggggctcataatctaaactttatccagaaaaaaaccctaaagtcatgtagaagtaaactagatttcagatcaccagttagagtaactccatatttgagtttataacacttttaacatcttttacaatgtaaatgtttctctttaggtgttaggcatttaatgcatgtgtgcacatgtatgcaggtgtgcatatttacaaaagcctgagaaggatcttagatgtcttcccctaccaactcttttatttttgtgagaccgcgtctcctactgagcctgcactccccatttttggttaggctggctgacttaaggaagctgagattcacctgtctccgtgccacaacagcgttacctggctgcttttgtggatctggggattccttgcatacagactgagcatagagatactctctttttagactcagctaatgttcattagacatcaagatataatgttgaaattgagttcttataatgtgaaaggaactttataaaaatcaaataatatggctcctcttgttaactgtacttaactatattacaaagcatgtgaaatagtgttgtttttagaggaaaagaataaagagcagtgaaaagagtgtgaaactaagatcctttgcgtctaagatctaacacagcagctaaaatgccctcaagtcaccaaaggacctgctatgaagagtaggtgaaaatgtgtgtaggagagaagttttagaaaagtggagtgctggccgggcagtggtggcgcacacctttaatcctagcacttgggaggcagaggcaggtggatttctgcgttcaaggccagcctggtctacagagtgagttccaggacagacagggctacacagagaaaccctgtctcaaaaagaaaactggagttctttacaaatcctgactgtttcaaagctacttccagcctccctggtaccagatgagtttgctcatgaaacgttggtaagaaacagtggagggatgaggattggttctaaagctgaatcatgtgggttaggattagcttcgagagggaaggacgacagggatgagcctagggccttcaacatgacaagcatatcagctatataacccattcgagtaagctttttattactaatgagggaaactttttaatactactaattcctctcacatgacaaagaggtaaatagaggcttcatgacctgtttttaagttcactaactgattcatgatagtttgtccacatgtgacgttctgattgttccagtgggtttgttgttgttgttatttttatttttttaatgtatattggtgttttgactgcatttatgtctctataaggatgtcagatcccctggaacaggagttacagacaattgtgagctgccatgtgaggtctggttttctggaagagcagccagctcttaactgctgagccatctctccagcccctgttccaattgtaatttatttgaactagattgtaaattatttccatgtggtagctgtgacactgagttaatctactgtttgtgtatgtgcttgtgtttcatactgatgtacttccttgtgaaagccaaaggtcagccatgggtgtcgtttctcagggacaactagtttggtttggtgttgaagaagagagatagggagggacggggagggcgggagatggggaggggaggggaggaagaggagagagtgcctgcttgcacatagtaaagctagaagagcatcaaaccctctggaattggaatgacagttggtttaaaatgactaatgtgaatgttagaaaccaaactagggtcctctgggacagctgcaagtactctcttaaccccagtgccagctctccagtcccccagcttgttttttgatgcagtctctccttggcctggagctgctcagactaggctggcaggaccacacccccagggatctgtctgctctgagattacaggtgcacaccaacacatctggctttttatgtaggttttgaggagtgaactcagttcctcttacttaccattagctgtcttcccatccctgtttgataaacttaaagccatacacaaaatttctatttttcaaagttccattgtgttaattgggagagagaggtatgtatgcttggaaggaatcccaagctatttaagaaaatagctgaacaaaaaatgaacagaaactgcacacgtttatgagatgagagagactgaaaataattaggttttgccacttaatgctaggagtaaaatgaatttacttcaagaccaataaattctatttttcttgaagataatgtgagctattcacattatcttttcttcccatttttatttaaagaatgtctgcataatttcccagtgtttgcagaggactaccagaagttaaaatgggcatggttttgagatttgtctttaagggcttaagttttcttaactcactatatacatatgcacactacattaatttattaaataattggaaagtatagtgagtgtaatttctgaaaaacaaacttgttttaaaaaagatcaggaacaccaaatgccctagacagcaaacccaggtggttctgggaggccttgtcctgagcactgtcactctctcctttttctgccgattgttgtaagggcatttcatctcaacgaaccatcttcccccaaatctttcctacctgcaagattgcgtcccagtctgcaattggagatgactccctccccattctgtcacctgaagatatcaaaatgctgtactagttttaatatccccagggcaccagtttcctgcttttgcacttcctccctacttgacaaaacttctttaaagcctcttcaaaatacctttgaagttggcctgtgcttacatgttgaggacagaggtcagtgttagctttttgtctttagccactctctaccttatcttctgagacaagatctctcagtgaacctggagctcactgattcatctagattagcttcactaggtagccttagggatcctaactgaggttcgcgtgtatgtagcaagctcttcaccatccatctcctggcccttgaagcctttcatatattatgtattttaaagtgataatccttttgtgtgctcccactgctttggaacctgttccttaagtagctattgttccttaaagtaactattaattgcatctcttggacatgaactccttgaaattggaaatgaccatgtttcttattgtactttttagggggtgggggaggggaagacattcgagtggataaactcagtcattaagctgaactaaaaaagttcaggattagtaaaatgctcttggagcctaagaagtgatttagatagaaatatcttgacggacacagtccagtcaagcctagacagatccagaagggacagatctcccatctttatataagagtccttacaaatacttagcttatagtatgttttttttttcctatttgatcaataacactatcctttttcagtgtttttataaatctccaaaccaaaaaaaaaaaaaaaaattagtttccacagcctggcagtggtggtacatgcctttaatcccagcactcagaaggcagaggcaggcggatttctgaattcgaggccagcctggtctacaaagttctacaaaacaaaaaacaaaacaaaaaaacaacaacaacaaaaaattagtttccactgatagatctccaaacctctccctagccaaaggccatttgattaatattcctaaattgagtttaaaattctaatgagccaatacatctttcaaaatgtgggaacttggaagaatggaaggagtgatataattagcagaataaccccacacatccaaagatttttaaccctaacccaccatcaccacaaaagaagcaattgaaatgtttgcttcactaggcatgttgcaggtgtgcttaaagacatgggcttacctttgtgaaggatagctaggattatctggtaagcccacttgtgatcacaggaatccctaaaagtagaaaacgtcccagcttggtgtgagctcaggctaaggaagagagatgagaagcttgactgctggttctgaagacaaagaagaattaaaagccaaggaatgtagatggttctagaactacaaacacgtgaattctgccaccaaccgaaatctacaagtaaacataacctccttagagcttccagaaaacaaaacagtcttactactgcttttattttaaccttgttgtgagagttctgtggatggatggatggatggatggatggatggatggatggatggatagatagatagatagatagatagatagatagatagatagatagatagatagatagatagatattgtatggtaattagcagtagcattggaaaactatagcagagctaaagaggtggctcagtgggtaggagctcctgctgtataaacatagggacctgagtagactccaacactcataaaaaccttggcttggccaccagcctaactcctggttcagtgagacctcgtcttaaaggaagaaggtcaaattttatagagcaggacattggatatacacacacacatgcatgcaggagaaaggggggaactaaagcaagtcaaagaatctgagctgtatgtaattgaatgaactaaaaacaaaccttgttaatacaggattcacaatgtcttgtagaatactagattagaatacagtacaggcatatttttgtcagctctcacagggcagagattatagagcccttaaaggcttaagaattatctcagtttctgtgggtcagaaatctgtgtgtggtgtctcttggttctctgtctcagagttaaatcaaggtgttcagctagaggtgtagtatcctcatatggggtacatatcctctcctacctgaggttgctggcagattttagttggaaaatgggggtctctatcgtccgggtctcagttccagaatacagttccttgccatcgtcaccataggcaattcacagcatggattgtttgctttcttccacatgagctcatttctaacttgtctaaaataagaactcaagattaggtcagaacctccctagtaatcaggataatctctccatttaaaagtgaactgagtcaggtttggtagtacatgcctttaatcccagcattctgaaagcagaggccagactgggccacatagtgagttccagggcagtctgagcctctgtctcagaaaaacaacaaaattaagctgatttaaggcataattttacatctctaaaatctcttttcaggagtacctaaatctgtgtctaactccaggcaagaatattctctcctaactggccaggagcttgctatttagtccaagctggcctcaagctcaaaaacccacctgtctctggtatgaacccactacacatagtcaaaaagccagaaatcttgaggcagagaatcatcttagaattctgtattcaggcaaagcctgtggcatgtagatggttctagcactccagagtctgagaggttgaggctaggctgggctgagtactggaatgctccatcacagaaactgggctgcccacaatgtattgactgtaccttctttgagggaaggctctgcaactcgcagtagtttcatttttcttaactatcgactccaccagtagtcacataaacaatggttcaattctttacatacactactttttctctttctttttgtgcaggtgtctggagttcacatcaagtattagggtatgtctcaggaactgtccaccttattttttgagacctttgggccagtctagcttgactgcccaacaaacccagccatcctcctgtttctgcccctccaggcactaggattaaacttgcatgccaccatgcttggctgtttactggggatctaactcaggtcctcatgctataacaagctctttactaattgagctatcttcctagccccctataatggctctcctcctcctcctcttcttcttcctcctcctcctcctcctcctcttcttcttcttcttctttaaattggaaaatatatagatggccatctgttcttttctatcaccatctaaataagccaccggtttaagaacagaagcaaacagtctttgtacagtcttgctctagatatctacagtatctttcagataactagaaaaaaattcaccttcatagatatatttagactctggcctctaagagttagattatatgaccatagagcagccttctgtaaatgggctctttagcccagctcctcttggtgacactctccttccttttcactccagtcctttgttgaaaatacatcatctcatgcttcttggaactaggtgatcttcaaaacatccaaatctaatgatggtaacccataccaaaaaggatattttatattgcagcccatcatacacgtgttccactgaaaccatgggaatacacaagaaccagggttctgttgattagtttttaagtgtacttaaaacacaacaaagtttacttcaactgatagtttgaaaactgagtttcctcctcttccaactccagtccgaacaagagagccaccctttctttggaagaggtctcttaaccttgagaattgagatagaatgtcttgcatataccaaggagagagaggacaagttggagggttttaactcgaaacagcccttgatagaaagggaaaatgggttatatgccaactaggtaagctgtaggctttatttcagggaatttacttcaaattaagttgaaattacagctctgaaatttgtagtactgtagttcttgaaccataacctgatccaggtttctgccctgtatgctgggcaagcactctccagctaagctatgctcccagctctccacagtagatctgtagaaagatgtcttcctctcttggtggatactaactagtaaacatggaaaggagataagcctaaactctggataatgctttgcccttaattgcccatgattttctgctggatgagccatggctgcctgttactaggaatgagttaagggattgttttttcttcattttatgtgtgtgttatatactcatgtgtatgcaggagccttatttagataccatctctcctgttagcactagggttacaaatacacctgtggtggcttttcacatggctctagggatttgaacttggtcttaatgcttgtacatcaaagggctcttagccactaaaacatgtctggagcccaagaatgagattttaggaggctgccttcttacagagctgtatagcccggagtgtagactattcttaactaaatgatactctgaatatagaatatataaccagttagtattttacctttcagattttcttaggtatctatgtcattgcatgctatccagcgaatgtgatctccgttcttagtcgccccacacactccatagcacctactatgaggaagatttgactgtataaagagacagaagatttgctgtgatcacatagttcattttattgtaaagtaaaaacaaatctttttacttttactcaaaagtaaccagtaaccaatacccattttattttaatgtggttgagtacatgtagtcttaccatagcacttaaaacgttttcatgtttcacagtagtgtaaattttacttgtgatttcttgatagaacaccctcctcctgataaccctactgaactaactgcttctcttaaggttctggttggggcttacagttaggagtgagggttgttttctttttacctaacagtatagttcttaaattctgcttgttcttttaaactatgtaactagcaataagatttctgaaagtataaaataaaggaaaaaataataattttaggggaagaattgcttcatcttgatgcttgaatacattttgttttcagagaacctgactctgggttttcatggtaatgtccctaagacctacagtgaaaaggctctttctttgtcatttccatggtttgttggaaggaggaggaggatctcagtcagtttgtggttaggattcagaagttccatggtgggctaagttgcttcaagtatgctgtgatatttaaattttaatatttaaatatgcaggagacccttgtgttcattccttagcactatacacacgcacacgcacaaccagaaacaaaattaaattttagtcctttcactatgggtgagattagcaatatgggaccagaagattgaagtcttgaaagctaaggattaaagggtccaaaataacatatagcaaagctccaatgttctaatactgaaaattagcaccgttcctttccataaatgttacatggcaactctgtaatccatgaagacagacatagccagagaaggagcatcagtgaggaccaggcacctaaaccaaaactagacagtaattaggattcaagctgggattagagaggggagagttcagtcatgggacaagggagcatgaatatgccgtaggttgaagtatatatgacagagtttaaaagagtggaagaaatggctatagagtaaaagtagaaagtcaggaaccagctaaaatacactatgcaaagaagtgactgtataacccatgctatattgagaaagcatcatcttactaaacagaataccaagaaataacttgccaccaggaaaggctggagacatttgaagttgtatatatgtactgtaggcatgtgggctcaagattatgtatctaaaaagccttagttttagcttaactattagtgatttgttggacaagaaaggaaagcaaaaaagcctgcccagattgtggctactatcttcagttgcacctcctttatgtttttgaggaaataattgcatgatgtagtcatgaaaataaatttatcctgtgtatctgcttgttgcttctttgaaaactgtaactccagagatttaagccatagttttggtttttgacagtttggagacctaagttaagaattagggaaaattaactgtctcccatgttttattttaacttaggtacagttggaggttgggactaaagcatctagtttgggtttggagctggtgttcctctagccatcttccatgagtcttcaatatttgtttgtttgtttttttaatcgatcaagaactttacaataggcaaaaattattttacattactttttttaatcctatgcttttgtggttgtctcccgggaatttaactggagccgaagaaagatagccactagccatgaacattattatcaatagaattttacaaaggagtcatgttaaagcaataaaataaatcaagtgaaatttgtagagtatgtgaaaattaaaaattcttagactatgaaaagaccatagatttctacatcacatgaccttatctctggctttgttagtatttttcttgccaccaatttatctttgcaaagtaaaaaattgttagttattataaaactcacccctactggtttatattttacctatagactattttgtacatcttttcaatgtatggctgagagagaactagacttctgagttgtaacctctcaggaggggttcccactcttccaaaagagtgaatgccagacaagcacatctcttccatctctagtagtagtgcatggaattaggggatgtcagcattaaatgttaagttatgaggaagaaactataaacaactgtacactaaagagcatttctagagctttacttagtttgcctttacaaatatttttaaagtagatactgattctgaaatgttttcttttaacagGTTGTAAAATTAAAGCACTGAGAGCCAAGACAAACACGTATATCAAGACACCTGTTCGTGGTGAAGAACCCATTTTTGTTGTCACTGGACGGAAAGAAGATGTTGCCATGGCCAAAAGAGAAATCCTCTCGGCTGCAGAGCACTTTTCTATGATTCGTGCATCTCGAAACAAAAATGGTCCTGCACTAGGAGGGTTATCGTGTAGTCCTAATCTGCCTGGTCAAACCACAGTCCAAGTCAGGGTCCCCTATCGTGTGGTAGGGCTAGTGGTTGGACCAAAAGGAGCAACAATTAAGAGAATTCAGCAACAGACCCACACGTACATAGTTACTCCGAGCAGAGATAAGGAGCCAGTCTTTGAAGTCACAGGGATGCCCGAAAATGTTGATCGAGCACGAGAAGAGATAGAAATGCATATCGCCATGCGTACCGGAAACTACATAGAGCTCAATGAAGAAAATGATTTCCATTATAACGGTACCGATGTGAGCTTTGAAGGTGGCACTCTTGGCTCTGCATGGCTCTCTTCCAATCCAGTTCCTCCAAGCCGAGCAAGAATGATGTCTAACTATCGCAATGATAGTTCTAGCTCTCTAGGAAGTGGCTCCACTGATTCCTATTTTGGGAGCAATAGGCTAGCTGACTTTAGTCCAACAAGCCCATTTAGCACAGGGAACTTTTGGTTTGGAGATACACTACCATCTGTAGGCTCAGAAGATCTTACAGTAGACTCTCCTGCCTTTGACTCTTTACCAACATCTGCTCAAACTATCTGGACTCCATTTGAACCAGTTAACCCACTCTCTGGCTTTGGGAGTGATCCTTCTGGTAACATGAAGACTCAGCGTAGAGGAAGTCAGCCATCAACTCCTCGTCTGTCTCCTACATTTCCTGAGAGCATAGAACACCCACTTGCTCGAAGGGTGAGGAGTGACCCACCTAGTACAGGCAACCATGTTGGCCTTCCAATATACATCCCTGCTTTTTCTAATGGTACCAATAGTTACTCCTCTTCCAATGGTGGTTCCACCTCTAGCTCACCTCCAGAATCAAGAAGAAAGCACGACTGTGTGATTTGCTTTGAGAATGAAGTTATTGCTGCCCTAGTTCCATGTGGCCACAACCTCTTCTGCATGGAATGTGCCAACAAGATCTGTGAAAAGAGAACGCCGTCATGTCCAGTTTGCCAGACAGCTGTTACTCAGGCAATCCAAATTCACTCTtaactatatatatatacataaatactatatctctatatggactcataaaggcatgggtataatggtacccccagtaaacttcctaatgaattcttatgactgttatcaggctttattgggattaggctaaagttgttagtacacttataaaaggctgctatggtaacactaacctaagtggtctcttgtctattagtttggtttgaattattaatactatcttgtagactcagagacatagcttgtataggaattgttaaagtggaagttgtacttggctgtgtaacctaagagcaaaatgtatccatctgagattgtagtcagtgggtcccagagcctagccgcactaagagtttatggagggtgcctggcatctcagatgactgacacttccagtgctgccttcttcacactgccagttttgacaaaaacaggtttgtttttttattttacaacaacttctgcctaattctgcaggattgcaagtaactttttaaagcattgattacttactagtaataatagggctgatggcagtttactagatcactggttataatttgggacaaaaactgctacattgactctcatctcgcccagagtgctcaaggctggtatgttcagtggatcaggaatacagttgtctttgattgtgaattcctacccattgcctctctcagtgaatgtggaaatggccgcctgggttttcccatttcaggatgggcttttggaagcacctatattggctgaaaatttgagaatgcgaacattccattcattagtctgatcaagctattaattaatatttagactgtagctcaaaatgtgaaacattttttgttcaatccatatttgtcttgcacattataaatatatttttattttttagtaatgtaggggatggggagggagataataatgcccttggcatgattcatgaaagcagctgtgacaacctccaatcagtttacttcatttcaaacctatttccaatcacaa	ATGCCAAGCGGCAGCTCCGCGGCCCTGGCCCTGGCCCTGGCGGCGGCCCCGGCCCCCCTGCCGCAGCCGCCTCCGCTGCCGCCGCCGCCGCCCGCGGGAGGCCCAGAGCTCGAAGGGGACGGGCTGCTGCTGAGGGAGCGCCTGGCCGCGCTAGGCCTCGACGACCCCAGCCCGGCGGAGCCCGGCGCCCCGGCGCTCAGGGCCGCGGCGGTGGCGGCGGCGGCGGCGGCGCAGTGCCAGGCCCGGCGGGCGACCGGGCTGGCTCCGGAGGAGCCTGGCCGCCTCGCGACCTCCGAGACGGCGGAGCTGGAGCTGGAGGTGGACGAAGAGGAGGGGGAGGAAGCGGAGCTGGACGGAGAACTGCTGGAGGAGGAGGAGCTGGAGGAGGCAGAGGAGGAGGACCGGCCGTCGCTGCTGCTGTTGTCGCCGCCCGCGGCCACCGCCTCCCAGACTCAGCCGATCCCGGGCGGGCCCCTGGGGTCGGTGCTGCTGCCGGCCGCGGGCTTCGATGCCCGGGAGGCCGCGGCGGCAGGGGTGCTGTACGGAGGGGACGATGCCCAGGGCATGATGGCGGCGATGCTGTCCCACGCCTACGGCCCCGGCGGCGGCGGGGCCGCCGCTGCCGCCCTGAACGGAGAGCAAGCGGCCCTGCTGAGAAGGAAGAGCGTCAACACCACCGAGTGCGTCCCCGTGCCCAGTTCCGAGCATGTCGCTGAGATTGTCGGACGCCAGGGTTGTAAAATTAAAGCACTGAGAGCCAAGACAAACACGTATATCAAGACACCTGTTCGTGGTGAAGAACCCATTTTTGTTGTCACTGGACGGAAAGAAGATGTTGCCATGGCCAAAAGAGAAATCCTCTCGGCTGCAGAGCACTTTTCTATGATTCGTGCATCTCGAAACAAAAATGGTCCTGCACTAGGAGGGTTATCGTGTAGTCCTAATCTGCCTGGTCAAACCACAGTCCAAGTCAGGGTCCCCTATCGTGTGGTAGGGCTAGTGGTTGGACCAAAAGGAGCAACAATTAAGAGAATTCAGCAACAGACCCACACGTACATAGTTACTCCGAGCAGAGATAAGGAGCCAGTCTTTGAAGTCACAGGGATGCCCGAAAATGTTGATCGAGCACGAGAAGAGATAGAAATGCATATCGCCATGCGTACCGGAAACTACATAGAGCTCAATGAAGAAAATGATTTCCATTATAACGGTACCGATGTGAGCTTTGAAGGTGGCACTCTTGGCTCTGCATGGCTCTCTTCCAATCCAGTTCCTCCAAGCCGAGCAAGAATGATGTCTAACTATCGCAATGATAGTTCTAGCTCTCTAGGAAGTGGCTCCACTGATTCCTATTTTGGGAGCAATAGGCTAGCTGACTTTAGTCCAACAAGCCCATTTAGCACAGGGAACTTTTGGTTTGGAGATACACTACCATCTGTAGGCTCAGAAGATCTTACAGTAGACTCTCCTGCCTTTGACTCTTTACCAACATCTGCTCAAACTATCTGGACTCCATTTGAACCAGTTAACCCACTCTCTGGCTTTGGGAGTGATCCTTCTGGTAACATGAAGACTCAGCGTAGAGGAAGTCAGCCATCAACTCCTCGTCTGTCTCCTACATTTCCTGAGAGCATAGAACACCCACTTGCTCGAAGGGTGAGGAGTGACCCACCTAGTACAGGCAACCATGTTGGCCTTCCAATATACATCCCTGCTTTTTCTAATGGTACCAATAGTTACTCCTCTTCCAATGGTGGTTCCACCTCTAGCTCACCTCCAGAATCAAGAAGAAAGCACGACTGTGTGATTTGCTTTGAGAATGAAGTTATTGCTGCCCTAGTTCCATGTGGCCACAACCTCTTCTGCATGGAATGTGCCAACAAGATCTGTGAAAAGAGAACGCCGTCATGTCCAGTTTGCCAGACAGCTGTTACTCAGGCAATCCAAATTCACTCT	Pass
9005	Q05A56	HYAL4_MOUSE	10090	MQLLPEGQLRLCVFQPVHLTSGLLILFILKSISSLKPARLPVYQRKPFIAAWNAPTDLCLIKYNLTLNLKVFQMVGSPRLKDRGQNVVIFYANRLGYYPWYTSEGVPINGGLPQNTSLQVHLKKAAQDINYYIPSENFSGLAVIDWEYWRPQWARNWNTKDIYRQKSRTLISDMKENISAADIEYSAKATFEKSAKAFMEETIKLGSKSRPKGLWGYYLYPDCHNYNVYATNYTGSCPEEEVLRNNDLSWLWNSSTALYPAVSIRKSFADSENTLHFSRFRVRESLRISTMTSQDYALPVFVYTQLGYKEEPLLFLSKQDLISTIGESAALGAAGIVVWGDMNLTSSEENCTKVNRFVNSDFGSYIINVTRAAEVCSRHLCKNNGRCVRKTWKAAHYLHLNPASYHIEASEDGEFIVRGRASDTDLAVMAENFLCHCYEGYEGADCREMTEASGPSGLSLSSSSVITLCLLVLAGYQSIQL	6	24755784	24766090	FALSE	CM000999.3	GRCm39	ENSMUSG00000029680	ENSMUST00000031691	ENSMUSP00000031691	ENSMUSE00000346456,ENSMUSE00000191448,ENSMUSE00000191452	1,319,349	318,348,481	24755784,24763795,24765692	24756737,24763884,24766090	atcattttaaccaccagaggtcaccaaccaaaactcatagcatttttcaggtctagcatactaaagtgaaaaaaagctctaagtaagctatcaaaccactaaacaatagttacttcactccacatttcaccaaaacatgtggaacagaattcaccacagaggaaggggaaagaaatctgtgtcatgggcacttaatcagcaaatgtccgctacatgtcttaacaccatggtggtatacttaagcagaaggcagaccatttccatggtccaacagaactttacatcaatcaggtctttgctgtggttacctaaacgtaattcttttgtagttttttccagaagactgaaaaggaaatatgacaactctccatctcttactcactcatcctgagtgcacctccatcgcagtgttctgcgcgactgaccgcggttctcttatatccctcacagcccgagcaatcacgctgctaacctagctagcattttctctagtatttgtttgcatagccttgtctttcaagtaaggggacatcaatcagaacactccatttccgtcttagtttcctcttttgtgaaataaaaagtgcaatcacagatcgttacataattgttataataaagcaattaaagcatttgaagtgtaaggtctgatactggcaagctttccaaagtgattgtaaatattatttcatatctgtttttcatcataaacctcacatcttatccatactttattgtggacataccggctttgtagcccttggacactttttgaatccttttgcttatccccgagtagaaacctgatcatgacacttgattttacatctcaatccattcatcagaatttctttaactttaaaataaattgtgctctgaaaatataaataaatagtaacagcatctctcctcttggaagtaatcactaacagaaaactaaatttctccacaggccttttggattacgttgaagaaaaggtagtgaaggttctatcttatcATGCAACTATTGCCTGAAGGACAATTAAGACTCTGTGTTTTTCAACCAGTACATCTTACATCGGGGCTGCTCATACTTTTTATCCTGAAGTCTATCTCATCCCTAAAACCTGCCCGACTTCCAGTTTATCAAAGGAAACCTTTTATTGCTGCTTGGAATGCTCCAACAGACCTGTGTTTGATAAAATATAATTTAACACTGAACTTAAAAGTGTTTCAGATGGTTGGAAGCCCTCGGCTCAAAGACAGGGGGCAAAATGTTGTTATATTTTATGCCAACAGATTGGGATATTACCCATGGTATACATCAGAAGGGGTACCCATCAATGGTGGTCTTCCCCAAAACACAAGCTTACAAGTACACCTGAAAAAAGCTGCCCAGGATATTAATTATTACATCCCTTCTGAAAATTTCAGTGGACTTGCTGTTATAGACTGGGAATATTGGCGCCCACAGTGGGCCCGGAACTGGAACACAAAGGATATCTACAGACAGAAGTCAAGAACTCTTATTTCTGATATGAAAGAGAACATATCTGCTGCTGATATTGAATATTCAGCCAAGGCAACTTTTGAGAAAAGTGCAAAAGCTTTCATGGAGGAAACTATCAAATTGGGAAGTAAGAGCAGACCCAAGGGCCTTTGGGGTTATTATTTATATCCTGATTGCCACAATTATAATGTTTATGCCACAAACTATACTGGGTCATGCCCAGAAGAGGAAGTTTTGAGGAACAATGACCTCTCTTGGCTCTGGAACAGCAGTACAGCCCTGTATCCTGCTGTCAGTATTAGGAAATCCTTTGCAGACAGTGAAAACACTTTGCACTTCTCACGATTTCGGGTGCGTGAATCACTGAGGATTTCCACCATGACATCACAGGATTATGCTCTGCCTGTATTTGTCTACACACAGCTGGGCTACAAAGAGGAACCTTTACTTTTCCTTTCTAAGgtaagactctccttgccccatagtatagactttcctctgtatctaaaagaaacatttctttgttattttttgccctttaaagaatacctagttagtggaaaactagcatcttatttttttctagactactgatctgcttagacttttccttcctggaatctaatttttttttttatctttcttattagcattccttttagaggacacagagaggtagaaaaaaactgacatatgatgctagcagctactgaattccctatgactggttattgtgggagattattaaaatagtttgtcacaggttaaaaaattagagaggatgtttcaaaatgggatggtttggccatacatgtaaaaatctgtaattttgtagactgatccacgttagatatagttgtttctctgacctgctagtggaaatctggcagagtagcgtgggcttggttggaaattcaatgttaaccatgaatagttttgcaacccaggttaaaactctgagggggctgtctttgtgcctgattattttcactcaaaaaggtccagaagagcaagctttaaactaagtgactttcagtctgattttctctccatttgctgctctagtcacttaaatagtagcttctaggaaaaagggtggatgtgggtactaaggtttacatatttcctcaccgagaagacttgaagcctgtttcagccattgcatttatgatgcaataatagttttccattttactcaccatcaaagggtttgagacagttcaacagggacatttcttttctctccttattataactttcagttgaccagcctgtgctataagataaaagatgttttgagagcttgacagcctcatatgggtgcttaggaaacactcaggtatgggctttaccatgcatgctcattcaaaggagaagctgcacatcagcgggaggtagagaaaatgctgtgtttccaacactatgcagaaggtgaaagtcttcacccacagctgaaactcacactaactcccaaaataagctacaaaaattgaatcaagaatggcaagaggtcacttttgggaggtttggaaaagctatctgaactttaacagaacaatcatgacactggaattaaaattaaaacatactatatacatataatcttatatatattataatatatatgctaaatatatatcagaaagtgtattttaactttatatctaaaataataatctccctttttaaagtgatgattcctttatttttggaaaaaagaactctaaaatgtaaaggaacaatgttcatttggaaagacagcttagtgtgctggtacattctgcatattgcacatggctccagtaacctttttaaaatagtgatagcttagaaatgcttccttcccaggaaagtatcaccaccagcatttaggcctcatctccttctgaaaggggagcaccttttttttttttttttttttttttcgagacagggtttctctgtgtagcctccactgtcctggaactcactttgtagaccaggctggcctcgaactcagaaatctgcctgcctctgcctcccgagtgctgggattaaaggcatgtgccactacacccagcttgaaaggggagtttctatttgagtgtttaaaaacatcaacattcacacgactgcattcaacctatcataaaaaacttctattcataaatttaaaaaaatctgttgttcatttgttccaaactctgaacgactatgaagggcttccattttttttctccaatatgtctgcattttagaatgcatgcacacatacagttaggattgggtagcatatctctttaccttcccagaaccgagagtcttggttgttaacaacaaacaaaacaaaacaatacaatacaaaacaaaacaaaacaaacaaaacaaaaccccaaccccaaccaacaaaacaaaacaaaacaaaacaaaacaaaacaaaacaaaacaaaacaaaacaaaacacccagggagtaggtgtggggactatctaccccactgatctaatctaacagaagtatgattaaaaaaaaaaaaaggcgtgtgaaaatttgaatcacctcagagatacatgtggaataactatcattttaaaacaagtatcagagccttgaacttcaccatggtctatctgagaatcttaggcagcttgggagatcaatacagaggcagtgatatctcacttcactgagaagatggcctgcactaccaacatataaattcaatctagacataatgtgacgtcatgatttataaaaacaatgaaaggtgtttctgaggctgaagatttaaatgtttttctgtaagtaattagtttctgggttgtcatataaagtaagtttcttagtgactctgttatttcattatgtctcctattagtacactactttctaatataaattctggtaagcaccaggggtcaaaatctaagtatcataccctttacttctttttgcccccttaaatgtatacaatgtgatttgattgtatccaccctgcactttgcccttcaagtctccttggtcttcccttcaatacatatccctctcatttcaaggctccttttaaataacacacttagcccagtcagtgttactgtagcgcccgtttgtgagccctgaaatacctctaaggagccaactccaatgcaatcactttaggctctttttatgggccatacctccatctgtgacacagcagaacaggagggtaaagtcctgagctctcagccaggacaagattttataggaaatggtaagcaagcaagggtgtttctagcctggcccacatctggttggggaactcttatggaattttgttgtcttttaaaataattggctggtgctgggagccaaaccataaacttaacttctgctttcctcttgataggtggttgttaggaactgaagcgccagggccaggcttgtaacctggagacccaggtttgttggggagtaacctggaaactggtgctagagagttcaaccttaggtcaggttctctaagatggagtctgaatccaacatctggtctctcactatccgcttgtctatgggaatgggaccatccatggggtcattaacaacttattcgtagctacatcctcatattaaaataatttcccatctctccaacaaccaccaactgccaacagcttctcaagtaggagtagaaccacatgggtgctctgccccgttagactagaattttaaatagctcagtcttgttcaggaaaccatagctgcagtgagctcataagtgcagtagccataccatgtagagagggcagcatttcaaagcactccttctcacctaccagctcttgcaccctttctgtccccacttccatggtgcttcctaaaccttagaatggtagatgtgtggaggattgacataatgtcccaattagggttggacactcatacattcttattctcaacgctgaaacaattatggatttgtttgcatcactgctcactgccaaaaagagctcctctgactgaagttaagaatagcatatatttatggatataataaatacaggtgattaaggacaggctggcaatataatgaaaaagtgcagtaataggtttatgtctaaggcctaagacctcaccagccacaggcctctgaccaggttttcactcctagacatgaattccctcctgttgagtgggctataaatctaagcacaaagtggttgactactcctctgacagatgtgacattattgtactagtgggtagatcttgcttgggtggtcagtattacccaccactataataggtctttttttttttttctaccagtggcctgcttgctatcttagcactatgaaactagctagcatgaatggaggacattttctgattaattccagactggcttcattctttttatcctgtaaccaaagtacttatcaacttctgaaacaatgatttgaatctgaggatcatgggcaacagcacagaggccagaggccagaggccagaggccagaggtcagaggtcagaggccagaggtgatactgcgacccagaggcttatttttgctataaccactttgttcctttcttcttactatttatgaggctccaactcctaggtggtccttgtatcctgcaaaaggcattttcttgatggcttccctagtctctttgcttttctgatccccagactttacctggtccatgattcagttatcaatttgacctctttcagattacagtgaatcaatatgacaatcactttttaaaaatactgcctcctcatatacccagaagatgttccaactggtaagaaggatacatgctccactatgttcatagcagccttatttataatagccagatgctggaaagaacccagatgtccctcaacagaggaatggatacagaaaatgtggtacacttacacaatgaagtactactcagctattaaaaacaatgtatttatgaaattcttggacacatggatgtatctggaggatattacccttagtgaggtaacctaatcacaaaagatgtcattagatatgcactcactgataagtggatattatcccagagacatagatcacccaagatacaatttgcaaaacacaagaaaatcaagaagagggaagaacaatgggtggatacttcattcctccttagaatagggaacaaaatacccatgaaaggagttacaaagtttggagctaagacaaaaggatggactataccccacctggggatccatcccacaatcagccaccaaacccagacactattgaatatgccagaaagattttgctgaagggaccctgttatagctgtctagtatgaggctatgccagtgcctgacaaatatagaagtggatgctcacagtcatctataagatggaatacagggctctcaatagagaagctagagaaagcacccaaggagctgaaggggtctgcaaccctataggtggaacaacaatatgaataaaccagtatgcccagagctcgtatctctagctgcatatgtagcagaagatggcctagtcggccatcactgggaagagaggccccttggtcttgcaaactttatatgccccagtacaggggaatgccagggccaagaatcgggagtgggtgggtaggggagcagggtgggggaagggtatagggaattttcaggttaacatttgaaatgtatataaagaaaatatctaataataataataaatattactgcctccttatctttggtcaagatgagcttaaagacttgctttgtcttcaatctgtcccagtaaaccttttcctcctgacaccaaaggaatggtacagttaaactaatataaccttagaaggtatgactgtcaccacataattatgtaacttccatatttagtgaatataaatgtatgactttagtacaagatgtaaatgctgtgtcccatccctcctctgataatgcctccttaatcctgtgcaggctcttggagacttccttctgatcatactgtgtgactattgtcttgctagtctcaagtttgtttcaagtcagtggtctgcatttttcttacttccatctttgagtcaacagatgtacatcttgcagtctacaatctgggcactgcatgtgtgattcctcttctgcttgcatttaccagaaggttgacaattttccacacccttaaatgtacatcatctcatttgagcccccaaggaacctccccttcctgttctgtgggctgtgtgataatatggtcttggagaatagaaatggatatgaaccagaaaggtaaattagtttaaacttaactccctcttcacattttaaaaatctccagaaaaatgtctataaaaaactttgtaaaaatggatattaatttggttatgtactgtagaagtgtcagacaaagagtaatatcccagatattgaatattatgataagatggccaaagtaaaaacaacaatttgatatttttgcttgtatttttaatctagccattttctaccacttagggaaatttattcctggagtaaaaggttgtgattagtatccagaatagagagaatacatttacaatttaaaaagctaggaagccaacaacatatacccatctcttatttctcccttatatttcctacgtccacagttgtgtttaggcactgagatagtctttaaatgataaaacacaaattcctccttctgaaaccttgatatcctttatcttaaccatatttggagaaacactcgtgggtttgtcattgctaggtgagtcttagataaaccccattatgtgcaatactttgaaataaaatatagtttcaggggccaaatataaaggctggacaaagtcagagaatggagacattaagctctgtacattttcctggattgaattcaaaaggacaagaagccacctgagtgactgtgctggtgaagaaaaggcgtgtcgtgggaacaggaaaatctttagattctgtttatgcatttatatatttgattgtaagtaaatgcctccagtcaacttcaaggaaacgacttttggtgactatttctacaccaattatttaaaaataatactgcctattaaaatatagtatttttttctttcaaaatatttatattagccaggcttggtagcatgcgctcttaatccaggtactcagaggcaggcaaaggcaggacgatctctatgagtttgagtttagcctgatttatatagggaggtccagggcagccatgactactacccaatgggactctgtttatacacacacacacacacagacacacacacagacacacacacacagacacacacacagacacacacacacagacacacacacacacacacacacacacacacacacacacacacacacactgttgtatgtaatcagagaatgtgattctaaacatcagtctactttacatttatgttcctttaaggaaacgggatgatttctagggagaatttgtctcagcctgtaatcttaattcctgatgtgttgatttatcttccaatgactgattaactctgttctcttccatccagCAAGATCTAATTAGTACCATAGGAGAAAGTGCTGCGTTGGGAGCGGCAGGCATTGTTGTTTGGGGAGACATGAATTTAACTTCATCTGAGgtaagtcagtacctcaggggtatattgttctgtttcctgtagagattactctaatcaaagctctctttattcccatggcaagccagtttcgggataaaagttaaaaccggtacttagtacttagacttgtctaaaaatattaactttgaaaagatagagatcataacacaaatatttctttgatatttatcatgtgctaagagagtaaggttttctgtttgctttggatctgcttacataatggtcattccaactagtgactattcattcatagacaaggagacaagaggggcaatcaagcagggtgacagctaattaggctagttagtagcagaacagttactgatcacaacagatttctctgaagctagatctattgcattggaccactgcatgaaatatgttgtatcctatctggagaagtagaatcagataacttttaaatgttcttattgaaagtattgtttttccctatagagaagccagctgggctctcttgaactctagagtctagagcaacagaacttatataatgattctatatggtcatataatatattaatatagtatatacatatattcattgagtacatatacatgtgtatctacacatacacacctatatgcatatatacatatatacatccatacaactgaagttcaccaatggctgtctaccaacagaagattcaagaatccagtagttgttcagttcacgaggctggatgcctcagcttctcttaagtatatatcagaatcctgaagaagtagggccccaaagtcagtaaaggaatggacttgttagtgagagcgagagcgagagcgagagcaagcaggcagagagacagcttgctcccttctttcatgtcctttatttaggctgccagcaggtgtggtccagatcgtaggtgaccttcccacctcaaagatccagattggaagtggattccaaattcaaatgatttaattaagaaaaaagaaatctctcacatgtgtaggcccagccatttgggttttaatttaattccagatttagtcaagttgatgatgaagaatagctatcacacacatctatgggcatttatacagagagccagaggttcaactgtggactcagggggcttcatcaggaaacagcatatctaaccaaggtgacctctaggaagaacatgtactagaaaacacacacacacacaaatgatctagtgttaccagctttcctatgtctagttgtatgtagggatgtagaacctgccacaggttatgtttaagtatacttaacagagaagtccagaatgctacaggtggcataggaaattctctgccatcacagctaggtaaataaatcagtaaataaatcagtaaatgtgacaactcagattctaacaccaccagaaagaactactcatttctgagagatagcctggagattctgctgtgacgttgatgctgttttgtgtctgttcctttctgtctcacactactcattaccttgagagctaggaagagagagagagagagagagagagagagagagagagagagagagcaatgtatgacttgaaagaaggcaaggatctacatgttgacttaggctagcttgctggttcagctactttgactaactaggccatcttctgtctctagggcctttcttgtttccgatctgagacctttgtgttacagtagaactcaagagataacctacttttggtaggacaaagccattcttttagttcagtctaaagagctgcctctggctctataacctctgatccatatttttttttcctttaaactttttcagGAGAACTGTACGAAAGTGAACCGCTTTGTGAATTCTGATTTTGGCAGCTACATAATCAATGTGACCAGAGCAGCTGAGGTGTGCAGTCGTCACCTTTGCAAGAATAATGGGAGGTGTGTACGGAAGACATGGAAAGCAGCTCATTACCTCCATTTGAACCCTGCAAGTTACCACATAGAGGCCTCTGAGGATGGAGAATTCATAGTGAGGGGAAGAGCATCAGACACTGACCTAGCTGTGATGGCAGAGAATTTCCTATGTCACTGTTATGAGGGATATGAGGGGGCTGACTGTAGAGAAATGACAGAGGCCAGTGGCCCCTCGGGGCTTTCCCTTTCCTCTAGCTCTGTAATAACACTGTGTCTGCTAGTTCTAGCAGGTTATCAAAGCATTCAGTTGtgacataattgactttaaagggaatcgcatccttttaaaaagggtgttagggaacagatagacactcttctctcttaggagttcctctgagaggccttataaatcaacatatgtgtcacaacataaatagaacctgttaccttatttgctacactttgtttagagccagctttaaaagaacaaagcaatgcacaccattttcttacttgagtatttcaattacacttaaattgaattttattctctttctaattatataaacaccagtgtatacatgaatactaagtttgttatttcaagcacattttctaggtagcagtttaaggactggttacaatgtaaccacctcattcaacagatggatcaactcagccatgacccagtcaactaattcatcagagaaggtgaaatgcagggctactgtgccagcctccccttcacttgtatctgtttccctgatggaggacagggttactaccggtatggtttcttaggaaagagaggtcagggacctggttccaattcatcgcaaccatcaacctcttccttcatagaccctaccagtttgcaaaccacaaaaaaggtccaggattcattgagctgtagatccaaaagctgtagtgatggtgacttttgaaagtgaaaccttttatttaatgaaaagtaagttataaggaaaatcagctactctgccttcctctgctgcccatatcattttgagtagtatacttggatttagaatccatttgaacctgatttaaatcatgctttccacaatttatgtgtggtataaatcttagcaaattctttataatcccctttttccatctgaaatttggtagtataattttatcttaacaaattagcacaggaatttgctctgcactcctgggttcttagtgatgtaagggatgcaggacaatctcttggtcaccaaagagaagtcaagctgtttccttccatggccagggaccatttatcatcacttagacattgtgt	ATGCAACTATTGCCTGAAGGACAATTAAGACTCTGTGTTTTTCAACCAGTACATCTTACATCGGGGCTGCTCATACTTTTTATCCTGAAGTCTATCTCATCCCTAAAACCTGCCCGACTTCCAGTTTATCAAAGGAAACCTTTTATTGCTGCTTGGAATGCTCCAACAGACCTGTGTTTGATAAAATATAATTTAACACTGAACTTAAAAGTGTTTCAGATGGTTGGAAGCCCTCGGCTCAAAGACAGGGGGCAAAATGTTGTTATATTTTATGCCAACAGATTGGGATATTACCCATGGTATACATCAGAAGGGGTACCCATCAATGGTGGTCTTCCCCAAAACACAAGCTTACAAGTACACCTGAAAAAAGCTGCCCAGGATATTAATTATTACATCCCTTCTGAAAATTTCAGTGGACTTGCTGTTATAGACTGGGAATATTGGCGCCCACAGTGGGCCCGGAACTGGAACACAAAGGATATCTACAGACAGAAGTCAAGAACTCTTATTTCTGATATGAAAGAGAACATATCTGCTGCTGATATTGAATATTCAGCCAAGGCAACTTTTGAGAAAAGTGCAAAAGCTTTCATGGAGGAAACTATCAAATTGGGAAGTAAGAGCAGACCCAAGGGCCTTTGGGGTTATTATTTATATCCTGATTGCCACAATTATAATGTTTATGCCACAAACTATACTGGGTCATGCCCAGAAGAGGAAGTTTTGAGGAACAATGACCTCTCTTGGCTCTGGAACAGCAGTACAGCCCTGTATCCTGCTGTCAGTATTAGGAAATCCTTTGCAGACAGTGAAAACACTTTGCACTTCTCACGATTTCGGGTGCGTGAATCACTGAGGATTTCCACCATGACATCACAGGATTATGCTCTGCCTGTATTTGTCTACACACAGCTGGGCTACAAAGAGGAACCTTTACTTTTCCTTTCTAAGCAAGATCTAATTAGTACCATAGGAGAAAGTGCTGCGTTGGGAGCGGCAGGCATTGTTGTTTGGGGAGACATGAATTTAACTTCATCTGAGGAGAACTGTACGAAAGTGAACCGCTTTGTGAATTCTGATTTTGGCAGCTACATAATCAATGTGACCAGAGCAGCTGAGGTGTGCAGTCGTCACCTTTGCAAGAATAATGGGAGGTGTGTACGGAAGACATGGAAAGCAGCTCATTACCTCCATTTGAACCCTGCAAGTTACCACATAGAGGCCTCTGAGGATGGAGAATTCATAGTGAGGGGAAGAGCATCAGACACTGACCTAGCTGTGATGGCAGAGAATTTCCTATGTCACTGTTATGAGGGATATGAGGGGGCTGACTGTAGAGAAATGACAGAGGCCAGTGGCCCCTCGGGGCTTTCCCTTTCCTCTAGCTCTGTAATAACACTGTGTCTGCTAGTTCTAGCAGGTTATCAAAGCATTCAGTTG	Pass
9006	Q05A62	DNAL1_MOUSE	10090	MAKATTIKEALSRWEEKTGQKPSDAKEIKLYAQIPPIEKMDASLSTLGNCEKLSLSTNCIEKIANLNGLKNLRILSLGRNNIKNLNGLEAVGETLEELWISYNFIEKLKGIHVMKKLKILYMSNNLVKDWAEFLKLAELPCLEDLVFVGNPLEEKHSAEGNWIDEATKRVPKLKKLDGTPVIKEDEEEES	12	84161171	84185165	FALSE	CM001005.3	GRCm39	ENSMUSG00000042523	ENSMUST00000123491	ENSMUSP00000121038	ENSMUSE00001288700,ENSMUSE00001220021,ENSMUSE00001295856,ENSMUSE00001311896,ENSMUSE00001264787,ENSMUSE00001262436,ENSMUSE00001296167,ENSMUSE00000740277	nan,2.0,15.0,51.0,70.0,89.0,131.0,178.0	nan,14.0,51.0,70.0,88.0,131.0,178.0,190.0	84161171,84168057,84171249,84173736,84178106,84182341,84183271,84185128	84161173,84168095,84171358,84173791,84178161,84182467,84183411,84185165	aattctcttttgttgacatttgtgttttctttttcctataaaagctttaaacgtgtgtgctgagggaggctccatatgtacttcatatgttgactgttcctcgggatgaaggctgagaacttctggcttggtcacaaagatgcagaagttttaactgttcttaaattcgtatcgccaacagccttccaagacagaccatcaattgctcaaagcagtttatttgtgaagctctattctccatgtccctagcaactctatttaaaaacatacatctaatacacacacacacacacacacacacacacacacacacacacacacacaacactccggaggcagagacatccagagttccaggacagccagggctacataggaaacctcgtcttagaaaaaaacaaacaaacaaaaaaatgtgactggtttttttttttttttttttttttttttaatctgacttcttagggaaggaaaaaaatatcttggttgcaaaataatcaacactttgtaatactttaagcgtgtttcgggcacctgagttctccttggaggctctagaataaggaaatgagaagttcctagtttaattctggatatactgagcaagaccgtctgcctaaattacctttctcgtcatttttccagggaaggactttttaaaaaagttcttttatatcagaaatgcaaatgttatcaggaggtctgaaagttgcgagtttaaggcaatattggctttgggaaagtacatcaactacttgcgtgggtagttgagggctcatcttcacctctgcaccagctcagcagagaggttggaggaccggggggggggggggggggggggggggcgccagccgtcccacaatgctccgctagcgccacccaaaaggcggagagaaaggaccgctgccagtgcaggcaagaggattgctccagaggcgcgcctgcgcactgaccccggcgggccctagcaaccagagcagtgacggtagcaaccgccggaATGgtgagtaccctccaggcctcgcagccaaacccgaaaggagattaagagtggaaaaaggggttgctgtggggtgcggagggtggtggggtcctggcaccgcgggtagggggaggaaggcaatgctggcttcccagagccgcaggcccaaggccggagctgccggggcgggggcggggggtggtctgcggagagggaggccggaggctgacaggaagttaggttaaagctggagggactctgacagaagacaaggcaagacagctgggaattctcgggagagtggattggaaggggaaaggtgataggatgggcgctgtgataaagagatctctttgtataaccgtgattttaactctcctccccctctggtgggatggaggggtcggggctggttacagagatctccagctgcagccgagttagctgtgcccagttgtcctcggagagaaagtgagtcctgctcttaggagaccctgttcaaactctctctctgatggatttatcaggccagtgtccctccagttccaacatgactaaatatgagcttcattggattgcagattttttgttgttgttgttgttgtttataatacgacagggggttccggaatgtgtggtttcaaccatgcaccccaaataactctgaaattggggagcatctcgccacactttgagaaacgctgctggcttaggtttgttgtctaccagcaagcagtcttcacagagttgtcatgaaacaacagttttaactaatgatgcttgtcgccatggaaaacgtacctcttttgcttacatacttgatatttcaagctatacgtttgaacacgatttcagatccaacccagccagaattatttagcgaagtataaggttgacttgctgactggagatgttgaatatttggggtcacttgttgagtggtttgcctagcatgcatggagctatagattcaatcccgagcaccacgtatgtatctagcagagtggtacataccttcttatcccaagtactcagaaggtggaggcaggaggatccgaagttcaaggtcattctctgtgtgagatgaataagacactgtctcagggtgtgtgtttgggagggggataggcgtgtaactcagtactgaaactagtaaagcactttgctagcatgtaggagaccctagattggattgacaacaatgcacaagaaaagaaaatcagaaacaaaaaactgtgtaattagtaattatgagagtgtgtgcctctgtgtgtgtgtgtgagtgtgtgtgtgtgtgtgtgtgtgtgtgtgtgtgtgtgtttccagtgctatatcaatgcacagaaattaagcctaaggtgttaggataatgaagaagtcatgttccctcatactgactgcataatggtagtctggttccttcagaaatacaggtccacgtattacttgaatatttttttttaaagtatgggccaccatacctggccatttatttttagacttgttattccactatgtgtacgggaacctgtggagtccctctcctcctggagctggagttacaggaggttgtgagtcagccagggtaggtgctgggaattgaactctggtcctctgcaatatagccataagtagtctcaactgctgaggtgtatccagcccctggattttttttttttttgaaaaagtagcttccaaagtcttgtttatgatagtttcctagaaaaaaaaaaaggtgttttagattcaaactgcagtttctgagtctggagacatgactaagagaagaaaataaaggcatttggctgccaagtctgatggcctgagtttgatccctgggtcccacgtagataattgatggcatctttcattttctgtttttgaagacagggtctctctgtgtagcttaagcttgcattgaatttgttatgaatcctttgccagcctaagatcctacgatcacaggcatatgataccatgcttggcaactcttctttctttaagatttatttatttatttttatgtatatgagtacactgtagctgtacagatggttgtgagccatcatgtggttgctgggaattgaactcaggacctctgctctctccagctccgccagctcaggcccaaagattcattcactattacatataagtacactgtagctgtcttcagacacacaagaagagggcatcagatctcattacaaatggttgtgagctaccatgtggttgctgggatttgaactcaggaccttcagaagagcaatcagtgctcttaaccgctgagccatctctctgcaactcttctttcttaatggtgtatgaagtaagggtgttatttaattaatggaggttttatatttgaagaaatggagtggtaggataccttttttgccccctgcagattccaccagctagaaattatctggagctgaggagaattaaattctttgcatgacctctgatcttacctagccagctctacccactcatgatggcctcttgctcctttaggaatttttggctcctatctgaaagaggaaccagtatctcacagcaatttatattgtaagaaataggtagattgcagccgggcgtggtgccgcacgcctttaatcccagcactcaggaggcagaggcaggcagatttctgagtttgaggccagcctggcctacaaagtgagttccagggcagccagggctacacagagaaactctgtctcaaaaaacaaaacaaacaaacaaacaaaaacaaaaagaaagagaaagaaagaaagaaagaaaggaaggaaggaaggaaggaagaaaggaagaaaggaaggtaggtaggttctaatgctgttcccgcaatgttgtgaaagtggtttttttttgttttggtttggtttggtttggtttttcgagacagggtttctctgtgcagtcctggcagtcctggaactcactctgtagaccaggctggccttgaactcagaaatccacctgcctctgcctcccaagtgctgggattaaaggcattcgccaccactgcccggctgaaagtgttcttttatgtggtccttttttatgggcccaagcaaggatttccctgggaaggagtgtttagtcaaagggctatgtgtacgtcattttccttttttgggatgtgtagaacagtttccaattcctccaccattgcctaggagttcccatttctctatattcttgccaacttttgctaatctgaagatgtatatatatgcatgtatatatgaaattctattgttttactcttaagttttctgattttcagtgaatacaaacacttgataatctgattagttcccgggggttggcggtctatgaattgttaatttatagttttgctaatttaaattttttgttgttgttgtttgtgaattttagtaacttcttgtatatttcacatgccgtcatggtcttatattggtttcaagcggaaactgtcttgtcccgattttgttgttagctttgtcagtgtgcggtccacttactgaaccatttgtactcacagacattgagcatcatctgcactcggtgatggtttaatctcctccttttgatcattccagtttgtactgcttttattacaacattgacaaagaacccttgtgttaaactagcagcaataatggacatccttgatgtgtttgggatcttaaagaaaatcattgtaatgtggtcccagtcgttcatattgttctctccacatacatgcatataacccaatgccattaattaccttaactttctaacatattatttattttacttagtacttattttgtttatatttacttatctttgtatatgttatatttacttactttatgtatgaatatggtatatgtatggtatgtatgatatagataaggtttatacatatgcatgtgcatattttatacacacacatatatacaactacttccttgaatagatttaaatttaagttctaggaaggcaggaatctgtttcgttcattgatatgtcaaagtcaaatagaaagccagacatgattgtgcacacctgtcatctcagaactcagagaaaaaaaccaacaacaacatagaagagtgctagtcacaaaatagacatgcagtgcacagttgtggaactaactgagttccctgaggcatggtatttgtttcagttttgtaactctcacctgacagcttttattgtgcagtgtagaatgtgtatgttttcctacacttactgaagtaaatgtgattccctccatccattaattaatgatcgactcttagagattggtctgttttgcttgtgttgttaaggtaaactaactttctttcttccttcctttctttcttccttccttccttccttccttccttccttccttccttccttccttccttcctttctttctttctttctttctttctttctttctctctctctctctttctctctttctttctttccttccttctttccttctttccttctgtctgttctcctttcttcttttttgaggcacagtttctctgtgtagccctggctgtcctggaactcactctgtataccaggctggcctcgaactcacagagaccttcctgcctctgcctcctgagtactgagagtaaaggcatgtgccaccactatctggccaagataaactatttgatcattgtcatttaatggtcactacacatcgtcattggctttgaagattctgatgatgtctctggaatctaatagaatcaaatctgtattgaaaaatcaagagggctctgtgctgtggctgtaacagtttacggtctcctcacaaatgtgcagcttccccacatttcctggttttgaaacaacttgtgtaacaaataatatttgttctcaaaaagttattaggattcacttgtaaactgtgtaggcttggaactttgggggaagagaacagactaagtctctgattccatttgaatgctttaaatattacagtctgttccaagtttttaataattggggctattttttccaggaatacatatgttgtttatgtctcaaaacaattgctgtattttgcttctaaatattttatttctagaatctctgaaatatgtagttattaatatttctcatattctttatttatttatttatttatttggtttttcaagacagggtttctctgtatagccctggctatcctggaactcactctgtagaccaggctggcctcaaactcagaaatctgcctgcctctgcctcccgagtgctaggattctaggattaaaggcgtacgccaccactgcctggcatattctttatttttaatttacatgtctttcatttttgctcagtcaagcttgcaggagatataagaacctccttttagtgtttttaatcttttctggcttgacttcttccttttttttttttttcttctgtcttctttcagtttgcactgataactttctaaagtatgttgagtcttataccatgttttctggtaataccaatgatgatagacatttcctatcaaattttggcttcccctttccatcccgtcattggatcccggggattggtgttgggctttgggcatggaaaggaagcattctgaccattgagatataactcagcattttcttttttctttttgaattcataagaccctttttgataaaagttattagtgcagaattctactttctatatatagtaatatcttacattttttctttttgctgttgttaatgaatcctcttaattaattaatttatttatttttatttatttatttattttggtttttcgagacagggtttctctgtgtagccctggctgtcctggaactcactctgtagactaggctggcctcgaactcagaaatccgcctgcctcaacctcttaggtgctgggattaaaggcgtgcaccaccactgcccggcctcttaacttattaaggaaatctgttgtatgctttcaaagtttttaatatcgtaaattgaaacaaagatgctattcattattagatgaaacattttatgttctactaagaaaaataaattagaattaaattataccagatacttttctgtcatttagaatatttattctgtacttgatttttaagattcatttttattgtgtttaatcgttcgtgtgtgtgtgtgtgtgtgtgtgtgtgtatgagtggccagaggtccagatcccctggaattgaagttacagatggttgagctgctctgcatggatgctaggagctgagctcgggtcctctggaagagcaataagtgctcttaataactgagaggcctctttagcctcctgtacttattaatagagctctttattaagaattctttttacaaatatttaaatattcttttatatatatttttatttgtaaaatataatgcttcctttccatgtgcaaagccctagagccagttttttttggatcaggttaccctttgcagacatgaagaagaaatatatattataataaaattgttaatatttttctaaaattttagcacagctatcttgcctcagtgactgtaaattgttcataattagaatgtgcgttcactttttgatgttaagatatataaaaatgtatagactcagtggaaaagatctattttaatatcaaatactgaaagctatttatttataagccaagtttgaataaaatacttggatatgacacaataatttctacattttccctaagaagtatttaaggaaatcactgggttctcaggagattaattgtgcttatatcttagaatttcaaagaaagaatcgaatgctttaatggtagaagccaaggccagtaattactgtattaaggctgaatcaacaaatcccagcactgaacgctgcctgtgcttctcccctccctcccacctttaagGCAAAAGCAACAACGATCAAAGAAGCCCTGTCCAGATGGgtgagtagacggctcttccttcttctagaaactgtgacctgttgtttacatctgaccattcagcgcaagagatctctttggtttggggactgtagtagtagattcctgagcctacaaaagtaatgaaattgtatatgagttaacatacagtataaatatacacacgttcatgttacacaaacaaatctaccaggcagattgtggaaaatctgagtaaatgctggattatcagtaacaatatcctggctgtgatgttttatagttctgctgaacattaccactagacaaatgatctctttggggagtgtgtgtgtgtgtgtgtgtgtagtggtgctgggatggatgaacccagggattactcacactaagcaagtgcactgccgtgatgtgcacacctaactcctgattaactgtcttaaccactgagccatgcatctctgtagccagacttagcggcctaggtatctgggaaatagacaaaagtgaacaggataatgagatgtttgaattctaattttagtgcctatacatttttgtgtttagtctaactgcatttaaggattcattccttgggtctgggcaggtggctcagtagtgaaagtgtttgttgcataagtccaggacctgagttcgcatccagcacccatatacagcaccaggtgcagtagcccctgtaaatcccagtgcagagaggcagagactggaagattcctgggatcaccagccagaagctacttttgtgagcgccaggttcagtgggagacactgcctcaaaactgcaggacagtgttagggatgaaccccaactgggagactagatgctctcttggtgtgcacaaagccctgggtttgatccccggcaccacatacattggtgcagggtggcacatgcccataatcttagcgctcaggacatggaagcggtatgaacctaagttcaaggtcacacttgactgtgatgtgttcatagtcagcctgggatacaaaagaccctgcctccaaaagccaaaactaaatatataagtaagtaagacagtgattgaggaagacacccaatatcagtgtctgccttttataggtacccttgtgcaagcacactcacacgtgctcacacagacactcacacacatacatacacacacatgtacatttctctgctaaacagttcataaaatttgttaaaggaagagtgtgggctaaactcagatttagttttcttaaattgtattttaggacttaatcttacctattcataacagctaatgtttggttttgctttgttttggctaaatatagtttcagttcatagattctatttctaggtacattataaccagtagtctttaagtttaagatctctgtaggcattaagcatattttttcattgattaaccaaacattctcttttttaacatttgaaagtctttttttttgtaaagatttatttattattatatgtaagtacactgtagctgttttcagacacaccagaagtgggcgtcagatctcattatgggtggttgtgagccactatgtggttcctgggattttaactcaggaccttcggaagagctgtcagtgctcttaaccactgagccatctctccagtcccatttaaaagtctattttattttattttattggttttttttcgagacagggtttctctttctctgtgtagccctggctgtcctggaactcactctatagaccaggctggcctcaaactcagaaatctgcctgcctctgcctcccaagtgctaggattctaggattaaaggcatgcaccaccactgcctagccatttaaaagtcttaattgacatataatgattatacagatgtatagagtatgatgtgacattttcatacatatttaaaacatataattttattaaggttattaacatatctttgacctcaaagtttttatttctccttatggtaataaaaatcttcttttatagctcttttgacatacatggtagatggccacaccatcctgattgcactcaatctctcaatctttttttttaagattttttttgtttgtttgtttttttgtttttgtttgtttgtttgtttgtttgtttttttcgagacagggtttctctgtatatccctggctgtcctggaactcactttgtagaccaggctggcctcgaactcagaaatccgcctgcctctatctaagtacactgtagctgtctttagacaccccagaagagggcatcaggtctcattacaggtggttgtgagctaccatgtggttactggggatttgaactcaggaccttcggaagggcagttaatactcttacccactgagccatctcagcagccccctatttcactcaatcttatctgaattgtaaaaaattatcataatcgctctactgtgcagaaatcactccagcttgctcctcctatctggctaattttgtctttcctccccatttttcccagcctctggtaactattagtctactctttatgagataagatcaacttttttaacctccacgcatgagtgaaacgtgaaatatttgtcctctaggcctttggcatttcatccaaaataaacaagacctctaggcccgtcatgttggcacaaataacccagcccttactgaagatctactaagtgttaggttcctttatcctaacctagaaatgtggcaaaatgttggcatcgagaggctggggaagtacttagctgggaaagtgcttgctgcaaaggcaccaggacgtgagttcagatcccagaagcatgtgagtgctgggcccagctctagggcttgagggaaggaggacctgcctctgcctcctgagcactgctgttagaggcatgcaccacctccacccagtcattgtttaataggctcttagaggacttaaatattacaaatagaattcttttctgcttatatccatttgtaggtcttaacagttatgtggcccaggtatatagaggctcagctataagacaactaagtacaaatgccaataagtaaatgggggataatcatctaagttattaaagtatagtaattattttgaaacaaacattggaaggccttatgagattctgacttcttttgttccacattacaactaaggatcattttgtgccaaattgattgtttttccatagGAAGAAAAGACTGGTCAGAAGCCATCTGATGCCAAAGAAATCAAGCTGTATGCCCAGATTCCCCCCATAGAGAAGATGGACGCATCTCTATCCACACTTGGTAACTGCGAgtaagttcctgttcttcaccctcttattgttgtaacgttttccttccttttcatatacaaactgtaaaaatagttgctttctgtggtctttgttgttgtttattataatttctcacttgacaaagccaaatgtgaaaacttattggtttatgaaattatttgatagagtgatactgaacaatacaacatattttgtgcggcttttataaaatattcgtaaatagaagtttcctagccttttgggagaaactaaataacacaataaattattactttgttatgcagcctacttcctaagcaggggggtagtagttcaaagttaacctaggcaacttatcaagactgtgtctcagaataaaaaagacagcctgggaaggaaactagagagatggtcattggtcccagcacttgccaaaccctgagaattggagttcacatctccagaactcatgtcagtgtttggtgattccaaactcaaagggcagaaacaagggattccctagagcaaacttgctgtatcagtgtgctctgagtctgattgagagagcctgactcagtgaacaaggtggaagagtgatggatggggattcatcaacatcaggcctccacctgtgtgtgcacacatgcacatcctacacacatggtaaaaggtaggctggaagtcagactcagtagaagaggacgtgtctagcacttggagggccttgagttccacccacagtacaatagtaaaacaaacttcacagtccatgtctttctcttgtaaagttacccaccaaagtaaaaatcatgtttattcactagatgcccaagagatcaccccttaaaaacaaaacaaaacaaaactttaaaatacagttcaaaatggaaaatacaataagtctgaaaaagggaattaacatcaacctaaattataatacattgtggacctagtattagcattttgagaataattgtaattagactgggtatggtggcatatacctgtaatctcagtccctgggaaggaggctgacgccaaaggatctttagcacggggtcagatgagatcctgttgcataaaaagaaacaaaaaaattctaattgggaccaaattatacttattttatatttttactttctaggtcttttaatatcaggttgatattaatttcttttgttttctttctaagcattccatatggttttcagcagggttttatagctaacttgaaacagaactttgagacattatacccgtgtttgcacgtttccttgtctctggtcaggctgtagaatactctagagtccctggggttcttcctgtccttcagcctgtgttaatgtaatcagggtcccttcgcttgcccttcccgtgggagagaagcccagtcccagcctcacagaagcgtaacgtctcctaacgcaaccttaacgtcttatttacagtaagcgaactggaccgtttctggacacatatcttcaaacctgctagactgatagctttggcttaaaaggaaaagcaaacatatttagttactgagtaccacttgttccttgtgatgaaagcataccatagcacagggtaaaacatttggctgccactatgacttccaagtaatgaaaacctgtttttatcataaaggcatctgaaaggcagcgggtttggggctggtttgtgagatgcaccaaagcaggttcacaggacgcaggcagaaccgggccggtctgctcgggtcagaaagcaggaagagccgggccagcctgcttgagctttacggacatcttttgaacaggctgcctccagagaaattagagaatttcttcccagccatagcattagatttaaagacattcctctttgcactggtagtggtcaagagtgggtgagtagctagaaaacatgcggctttaaccctttacttaccagctacttatatagtaactgcctttgctttttcaagcagattaaaaatgaataattcctcctcaagtcaaatcatgagggtaagatatatgttctagggtttcaattttggccctgccattttgtaactgtgtaatattgggaaaattgtttaacagctttgcaccgcaatttcatttgtaaaatgcagtaaaaataatatctcaaaaaatgaaatatttgatcaaagaatacatgtactaaacatttaatagataacacaaattgccctttagtggtttgtttttaattctctataatgaatgtgtattaactcttataatcaatgagggaaaagatttcaaaatgaaggattaaattctatgactgaaggggaaaaaggattcagtataaaaggaaacatgaataacttctgacattccacttaggtttttcttattaattaaaaattttcttcgtttttttttaaagGAAGCTTTCCCTGTCTACAAACTGCATTGAAAAAATTGCCAACCTGAATGGCCTAAgtaagtgacccacagtccagatgactcttgggcttctagtcatggggcagacattccggggacactgtgtcatcccaggggctggcacctgttgtgaccacagtaaatgtcaggtgatggagtctgtatgtaaaccatgtcttaagtttccaaaaaagggaaagggtagcagtgtgagacctgaatattttaaagtctggtgaaagcttttatatatttagagttgagatggctgagaccaccagctttctcactgtgtgtgtgtgtgtgtgtgtgtgtgtgtgtgtgtgtgtgtgtgtgtgtgtgtgtattttgttcagatttgttgtgtgtgttgtgaacctgttgtgttaagtcctcactcccatgttctgttccccttacccttgtgaacggtgccaccccctcccagtggcctctgctgcctacttcctcagtgccttctgttctgtctgtgctaatgtcctgcctccctcccagggacatgcgtgcactttcagctcacccttgtagtaagcatgatcccaactcaagatatctctctctctctctctctctctctctctctctctctctctctctctctctctctcctctcccctcccctctcccctctcccctctcttctctcttctctcttctctctctcccctctctcctctctttcctctctctcttctctctcctccttcttttttgttttggtttttattgttttcaagacagaatctttatgtagaccaggctgtccttgaactcagagagatctgctggcctgtgcctctcctgtggctctacggcaaggtctttagacatctacaaaggacttttctgccctacagagcagcagttacaggctccagagattggcatttgggtgtctctgggggagccggcatttggtttatggctctcttctcacccagccaagcccgctccaagtccactcctgagtcgtgtttattctcctctgtgaagggccatgcagataattgctgctctccatttccaggagctgaatctttaatgtagcaccttatttgcttccctgttagtcgcagaaaacaatatattggaatttattatgccttcctataaatgtacaaatcaaatgcacacacaaactgtgatagtttggagaacagcttatgtccttgtagcataggccctagtgtgcatttaaaatgtgatctttttaatatctgtcataacgtactaaatttgcatgttttgggtatatgtaagaacacatgtatgcatattgtttatgtttaagtcagaggctaacattaggtgtagttcttcactaccttcctgtgtaaaaaaggctttcttataactgggctatggtggtgcacacttaatcctagcattcaggaggctgaggcaggtgcatctctgggttcagtgacaacctggtctacacagtgaattccaggacagttagagctacacagaaaaaccctatcttgggaaaccaaaaccaaaccaaaacaaacaaaacaaaacaaaacaaaaaagactttcttttctgaccaagtagaccaggctagccagccagttcagggatctggccgtcttcgcctcactaggtctgggattgcaagtgcacaacaccagctttttcatgggtttgggaatgagactcaggccttcatgctagctctgcactgtccactcagcctacaacacactcagctgatgtcacggcctatcaaaggaccatgacttgtgttgtttgagaagcctggcctggtgacagtggtgacggcataattgatcctgtctctttctgtccttcagttagctgtcccacagatgccagagttctcattctgaaggcaccattctccacagcagagacctttcatcagtcctcttgcctaatagacacttagtgtctaacgttcctatctgaatcagctaaaagctcacactgccttgtcctcaaacggggctggaccatttctttgatggcttggttgttggttttctttgattcatttgtttttgtttggaacatggtctcactgtgtagccctggctgtcctggaactcactatgtagacctagttagcctcaaactcatagagacccacctgcctctcctttctgggtgctgggattgaaagtgtgtgctgccatgcctggccgtacattctttatgacttttgtatgtttgcttatccagtgctccgcactgagtacagccttgctgtctcacaggaaaaatccgtgagaaattaaggtcagggtcagtgtcccatcaaatgccacagcctctctaggacctcccagagctccacgttacaatctttactttagagtatttataatttaccttgggttttaacatttgcctactaatgcagttaatgtaaagatatgtaaattatggagttttatatggtgcatataaaatgaagtctaaagctgggtatggtagtgtgcatacccaactgagctacttgggaggctgaggaaggcgttttgagtttgaggccagcatgagcacctcgaaggaccatgtctcaagaataaacctttgtttaaagaggaacgactgaagctaggcatagtggctcatgcctacaacctgtacagcctcagtatatgggaggctcaggcagaatgatccctgagagttcaagaccagccaaggctacataacgcattctgggtcatcctgtctcaaaattggagggaggctgccaatgaacttaagtgtagaatgcttgcctgacatatagaaggccctgggttcaatctccagaactaaaaacaaaacaaaaagcccctcaataaagactcgcagtggtcctagttgggaaactgcgctgtgccttgtggcgtctcagcgggatcttcatgctaggcagacagactccataccccatccgtggtggatgctcaggagaacccctagggaaggcttcgcttcagctcatggctccagagtttcagtcaaactcggctagactgagacaaggtggacaccatggcagcatggcgtgtcaggaaaatcggttgtgcttcccaaaagagagaggaaggggtcacagacaagacatgtcttctcagcctatacccacattggcctgctgcttcccccttgtccccacttcctgtttcttaccatctcccactaatgccacaagcaattgatctgttgattgtgactcagtcagttccgcaaagttctgcctctgcacacggttgcatttgtaaccaagcctttagcaagggaacatctcatatcctaaccatagtttctatcccaatccactctgcacccgatgccttagtgccgttgttgagtatttggagttggatggcagtgttaactattactaggcctgtgtctctcacggtgctcttatttccattctgctggctccactatttcaggtgtttcctttgtcttgatgtctttgtgattaaagtcctcagatcagagtctcttctgttaagaaatgattttgtggccaggcagtggtggcacacgtctttaatcccagcatttgggaggcagaggcaggctgatttctgagttcaaggacagtctggtctacagagtgagttccaggacagccagggctacatagagaaaccctgtcttgaaaaaccaaccaaccaaccaaccaagccaaaaaaacaaaaataaaaaaacagttttgtgccctgtgtattcagatgctgctatctgtcctagggatccaggtgcagtccagattttgttattgtcattattatgaagcatttcctgactccatattttgtaaaaccttgttctccatcatcttctgattggttagtgagtggctgatgagtctgtttgctgggtaggagaggagagagagtggggctgcggtgagagtgggggattcaccatgagcttgtcactcatgagcctgtcactgtgagaggacaggcgaatcaggagcagccagggagaactaaaatgcaaataacgggcacatagctgggaagcaggctagaccagcatagtggtaaagtagctcagaacttcgcacctcagtgcctgaaaccttttaaaggggcagtcaattagccttcaaactcactttacactcttccaacgtgggttctgagaaatgaactcaggtcttcaagcttggcagcacacgtcgcctaaaccctgccagctctcctgcccattttgtaatagagcgtctttaactcgctgtgtagagagatttattttataaagttccttataacatgttgttctactagagtcatggtagttgtgtgtatatttttcataaccaaaatgctttctttccacaacagAAAACTTGAGGATTTTGTCCTTAGGAAGAAACAACATAAAGAACCTAAATGGACTGgtaggttatgtatttcttcataaaaagcatgcccttttttaaaaagaaaaataatgtttttagatggtagaaactttccaggtagaacaccaactatgccaagtagcaagaaagccctgacagtttaaaactgcccccagcttgctgggccacttatattcccagtgctttgtaaccaggaaggtgaagctgcacagtacatgctggcttatatctctttattcttattcatctattctcagcatttatttatttattgtgtgtgtgtgtatgtgtttatgcttgtgccatggcatgagtgtggacgtcagttcccttccaattgtggaccctggggattaaactcgggtcatcagacttgacagaaagcatgtatatgcactgagccacctcaccaggtcagattctccttttgaaatgtaatatgcaattttccccgtgtaatccttacagcatatccatatgacatgttccctgaatgcctacattgtttgcttgtgtgtatataccctgcatgagcttacgttataggagaaatgctatcagagaattgtacagcaggtggtggccatgaggagatgggttagtaggtaatgtgcttgctgtataagcggtgggacctgagtctgcatctcagcatgcagagaaattcagcatggggcacactgtaatccaacaacgggaagcagagatgggatgattctgagagctcaggagccagcctagctgactggtgagctctaggtttagtgagaaaccctgtttcaaaaaacaaggtggaaactgatatagacatccaactttgacctctggcttccacacacacacacgtgcacatacaccaaatagagtttaccatgactaaacatcctgagtttagttttacatgtatctaagtattagacattatttctttctgatcctccaagtctctttgggggctgtatggatggctcagtggctaagtgcactggcttctctgtttgaggatccaggtttgatccccattcccacttatcagcgcacaccattctgtaactctagttccagggatctgatgccctctgttgtctgctgcaggtactgcatgctcatggtgcacaggtatacgttcaggcaaaacacccacacacataaataaaaagaagtcctttttaaagtccccttccttctgtctgggaatgctttccactaacgtctgtgtgtaagtgagctcctgcttggttagcttcctcttgtcccttccatgagtccctgctgcctatctgatgccttcttttctttagctttatattatttttgatgtccactaggatgagttttctctcttctaaaatgtttatgactttgcttgagtgtttactctggagaaatttgggaatcactttgttgaattcatgaatataaattccttttggaaatcttaatagaaatgcattaaatgtatagacttatttgattgatgtctttatagcaatacatttttcttacaggaagattagctcattttgttgttcttcaatacaattatttgtaagttttcatttctataaggtgttggttctcagtctatgggctgtgtcactttgggggttgaacaaccctttcccaaggttcacctaagactattgaaaacagatatttatgattcatgacagtagcaaaattacagtcatgaagtagcaatgaaaataattttatggttggggggcagcacaatacaaggaactgtgttaaagggtttcagtattaggaaggttaagaaccactactatagagccttctacacttcttgggcaaaaatgtattccgaggaatttttagttcttattgctgcaataaaagaggtagcttttcttcaacatatataagataaaaggctattttttttttaacctgcagctcagtggtagagtaaggccctgtttaagttcagagctgcttaagggagaaatggcctagtccttgtatacttggcatcagttagttaaaaatagctcttaagaacttagaaatggggctagagagatggctcagtagttaagagcactggtcctgagttcatatcccagcaaccacatgatggctcacaaccatccgtaacgagatctgatgctctcttctgggatgtctgaagacagctacagtgtacttacatataataaataaataaatattttttaaaaaagaatttagaaatcacacatcctaaagtcttacaagcagtgtaatattatctgaatcaaacaacaatgatcggttgctgtatgttccaaaatggtcttagcgtgagccaatagaaacccgctcccacacctcctaacatactgctcacgagaagtcccaatgtagtgctgaggatggaacccagagcacatgcgtgctaaggccaggccccttccgcccttagctgcagctcagctgaggcctgggtttttaatatttttctgctacctcatcacagttcgcggagacacgagaaggatggagatccagggcaatgaagttgtgaatagtgaaacttcaactacctgaagactcactttttagctctaaaagttatgtgtgatattgtaattaaatcatttgggagaagatgtcagaatattagtttagaaatcttagttaagtcaccattttctggtataggagtgccgagatggagtgattaaaatttcttcacgttctacttggaaagttaaaactaagatgaagtttggggttgagatggcagtgttaacccaggctaccctgttctcaacttttctcctggtttttccaggttgaagaattcattaaggattttatttttccatagtcttttaaaggacagttacccagagttagatccgggcccaccagacatttccataaagggctatgtaaattgtcagggctgaaggaggcacacaaatagaaacagagtgggtcctgcccagcactttgttttaaaggaaaggatcattgcatttgtctgttactgaaaatctttgtgcaaatggtgattgcctaaaatttaagagatggtataatataataacttttatgctaatagaaagatcaagtgtttaatcccagcacttgggaggcagaggcaggcggatttctgagttcgaggccacctggtctacagagtgagttccaggacagccagggctacacagagaaaccctgtctcggaaaagacaaaaaaaaaaaaaagaaagaaagaaagaaagaaagaaagaaagaaagaaaggaaggaaggaaggaaggaaggaaggaaggaaggaaggaagaaagaaaaagaaaagaaagaaagatcaagtgtttaaaactgaattttatgtatcaaaatgataagatgaggcctaaggacatagctctactggtaaagtgttttctgtgcagcataagtgggttgtgtttgactcttaaaaagcgtgatagtgtgtgaccctaatccagagctggggaagtcgagactggatccctgaggtgttctgggcagccagcccagccaaattgatgatccccaagccaatggagatcccaagcatagttctcaaagaactaggtaggcagctcctaaggagtgacacacacgcacacaggaatgataatgcggactgaggttttcgtagtgaacctgagagatatgataggataaataaatatagcaaaatgggcatggtatgttctgaatatatgagcacttagaatgcaaaattctctctgtcaattttttctccaataaatgttgagaaaaacttgaattttagaacaagttctgggacttaatataattgagatctcagtgtcctgcataatacaaataaatgaaattggttcatctactttttatgttttcttaggagcaaataatataacgtatgagaaagtaatttagaactgctattgaatacagatgacggagtggcgccattgtttcccctcttgcatctcagtagctattttgaatgcttggaagctattggagaacaggatttagatccacttaatagggagggagtgctctgtttgttccttcatgaatataacttccatggcgtgtcagctcttcagcaggtggactggcaagtctcagatctctttagaagcctttctgtgtgtttgtaagggaggagacaggcactcgggttaaaaataaaagtgtaactccaatgttttccttcctagGAAGCAGTAGGAGAAACACTGGAAGAACTGTGGATCTCCTACAATTTTATTGAGAAGTTGAAAGGAATCCATGTAATGAAGAAACTGAAGATTCTCTACATGTCTAATAACCTGGTAAAAGACTGGGgtaagctgagagtgctcttacaggctcctgcttcctgtttattgaaaacagccaaaaggagctgggtatacagtgatgtacatctataatccccatactctggagcctgaggcagttcagagtttaaggtagtgagacttaactctcaacacactaatacaaagagacaatccctaataaggggagagcacataaaatagggctccttcattttttttaaaaatttatttatttatttatttttggtttttcgagacagggtttctctgtatagccctggctgtcctggaactcactctgtagaccaggctggcctcgaactcagaaatcctcctgcctctgcctcccgagtgctgggattaacggtgtgtgccaccattcctggctgagaggggacatgtttagtaagctaatatttctaaaagtgttacaagttctgtggtgagaatttaggtgagttgctttgagaactcagagatgatggggtgtgcagagactaagggggggttagcttagctcctgatgcagcacctcagacactgattgctgttctttgcagcacggagccttctctgttcatctcatcattagggcagtattaaagggagaagagaggttttcacacaccccagtcccataatttcctcaaataatgactttatgtggtaaagcttctcttaatcttgagaatcttaccacttccctgcatagtcacaaatggagctagggactgaattctgtcccccaagccctgagagtgtaaccctgaagtttaccaacgtgggaagtatctgtacttgcagCTGAGTTCCTGAAGCTGGCCGAGCTGCCGTGCCTGGAGGACCTGGTGTTCGTCGGTAATCCCCTGGAGGAGAAACACTCTGCCGAGGGCAACTGGATCGATGAAGCAACCAAGAGAGTGCCCAAGCTGAAAAAGCTGGATGgtgagtgtgacggtgggggggaggggggcttctgctggtggggttggaggtcatcttaccagtctagacaagcctagaattccctataagacattcttaatacctctcttggatgatgccatcatagaataagccatgaggaaatgtttataggccagtggtcctcaaggactctaacaggtgtactattgttccccttcccaggactcctgtagggcatacacactctctctctctctctcacacacacacacacatgtacacaggcacggcgcatgcacacagtgagaaatgagatgtcctgaggcttcctgccacagctgtgtgacacacccgtgtcatgggaatgtgcattttgtttgtttgtttatgtttttgaatgaggtctatggtgattataagagtctcttcttaaataaatcacaagcgttcatttcctcccagtgccattaaaagccagggccagacccccccccccccccaataatccctgagtccctgtcctgcctgccatccttgggaagaatcattgccaccttcaccttatcctgtgcctttgcactagccgatttttcccagtttcctaagtttttcagagacaaaagcaagtatgtctgtggtctccttttgcatttcattctgtccctaagacaaccatgcccactcagactagcccagttgactgaaggaagaatgggaaatatgcagcggtagctgcagaggtgatggtgaccaccatgctgtgtcagatactttccatgtccctttatcactcacttgtactggcactcacatccaaactagaggaccgaggcgctcgtcctccacgacacactgtcaggacgataggtgcagctggtacacttgctggggaccactaagtttaaatgctttcaacatgtataatcatcaccataatcaggaaaatgaacgggctgggatggtggctcagtgctcagaacttgccttacatgtgtaagtcctaatagaagggcttgagcttgatccccaaagcccatgtaaaaaagcttgtggtcctagcacacaggtgaacaggcacatgcgcgcgcgtgcacgcgcgcacacacacacacacacacacacacacacacacacagacacacacagacacacacacacacacacacacacacattcgcgagtgctcgatgaacacaatactctaaggtatcttgtgctctttgcgctccctcaatccttctccccactcagtgtctacatcagtctacctcagagctgtaaccgagccatgctaaatgttctcctctcccccctggggagacaaacctaggcctaaagtgacatgacacggtgataatcatgaggcaggtttccaagagaacagtgatgtgctagctctaaatgcaggctgttcttgtgaccctttagataacttatactgcatttgcagcaatgaatagtcacatttaaaaaaaaaaaaaaaaaaaagagggccaagagtggttagagatgcctagaagcagtgaaatccttcctttaagggtgaaacaagccaggcgtggtggcacacacctttaatcccactgctcaggaggcagaggcaggtggatctctgactttaaggccagtctggtctacagagagttctaggacagccagaattacatagagagtccttgtttaaagaaaacaaaaaagaaagataccagaaataattttttttttaaattttagGTACTCCAGTAATTAAGGAGGATGAAGAAGAGGAAAGCtaaggctgtacttttcattttgtgttaatttatttaaatgttatgagaaaaatagataagttttgtataattgtctattttaaagattttgtggagcagagttcttaagataaaacacatctctcacttccatcctttaaaaaaaaacatattcagtgtttatcccacaaaccagtagcaccaattgtagtcaagtccagccttgggaactacagatgtcctggtcttgtccagttatgtatgtcacctgtctcccagtatttatagaccagtcatttttaataggaaaggacttattatgtgtactcagttgcttagtatttcttagcccaggcattttaaagatagacgactttgccatccatagaaggttcaggcccttacaagtcagaagcacaaatgcagcacgcattgcttcagaggcagcgtggtgagaggacacactccccttagagcacagcggtatctggacgcaggagcccagcgtctagttggaaacactgctcagaaaaggaagaatggctgccgtggaggcttcttggctcatggtctattttcttccttttccaaaaatgtgtgcactgtcaactggagtgtaggttgtgcaccatggatgccgcttaagtcatcatgtacagccagacaccccatggtccccatcagtggctaacgcaactggcaggatcactccttggtagtactgcgactacatcaactcttgtaaccttgctttatgtagattttaagaaataatttctcatgtgtttaaagcagtagtcaatagtcctaagtatcgaccactgagattttgaaaaccttcaccctcatgatttacccagatgccctttgctttacagttatgagtagacacttaaagactgaatttggtacctatagataagtgagacagtatttcaagatatatttttgagaaaatctaaatgaaacagcttttaaagtgtatcatgtaagtgctgtggaggaaacagtgaggtgttt	ATGGCAAAAGCAACAACGATCAAAGAAGCCCTGTCCAGATGGGAAGAAAAGACTGGTCAGAAGCCATCTGATGCCAAAGAAATCAAGCTGTATGCCCAGATTCCCCCCATAGAGAAGATGGACGCATCTCTATCCACACTTGGTAACTGCGAGAAGCTTTCCCTGTCTACAAACTGCATTGAAAAAATTGCCAACCTGAATGGCCTAAAAAACTTGAGGATTTTGTCCTTAGGAAGAAACAACATAAAGAACCTAAATGGACTGGAAGCAGTAGGAGAAACACTGGAAGAACTGTGGATCTCCTACAATTTTATTGAGAAGTTGAAAGGAATCCATGTAATGAAGAAACTGAAGATTCTCTACATGTCTAATAACCTGGTAAAAGACTGGGCTGAGTTCCTGAAGCTGGCCGAGCTGCCGTGCCTGGAGGACCTGGTGTTCGTCGGTAATCCCCTGGAGGAGAAACACTCTGCCGAGGGCAACTGGATCGATGAAGCAACCAAGAGAGTGCCCAAGCTGAAAAAGCTGGATGGTACTCCAGTAATTAAGGAGGATGAAGAAGAGGAAAGC	Pass
9007	Q05AH6	SPNDC_MOUSE	10090	MALKAKGAAALDCFEVTLKCEEGDDDDEAVVVAVIPRPEPMLRVTQQEKTPPPRPNLLEAGVEGCEELKQQVSWEQEFLVGNSPGGSGRALCMVCGAEIRSPSADTARAHILEQHPHTLDLSPSEKSNILEAWSEGVALLQDIQADQPSLPSLESGQDGQPDPISNPDPVRMPAEIVVLLDSEDNPSLPKRLRPRGLRPLELPVTPVIEQGNKKPRGQRWKESPENEPARKKRSRHMTKILDPDPDPPSPESPTETFAAPAEVRHFTDGSFPPGFVLQLFSHTQLRTTDCKDSSKDSRAAEGLPQPQNPSSASPPGLRGTLDLQVIRVRMEEPPAVSLLQDWSKHPQGTKGVGTGDKPDWPTVLSESSATVKGQPKAGSGV	19	7360166	7335644	TRUE	CM001012.3	GRCm39	ENSMUSG00000024970	ENSMUST00000025924	ENSMUSP00000025924	ENSMUSE00000146741,ENSMUSE00000146743,ENSMUSE00000146747,ENSMUSE00000146744,ENSMUSE00000238713,ENSMUSE00000365779	1,44,154,204,246,312	44,154,204,246,312,381	7360166,7352215,7351810,7351512,7351219,7335852	7360037,7351886,7351661,7351387,7351022,7335644	ttaaaatcagaattttgagtgccagacatttttgccgtttctcagctgaaatctagcgtgtctggtgtgtgtatgtgtgtggggaggggatgttatgcagaagtgtaagtgcccattgtgacagtcttcactcaggcacgaatgccaggcagcagcgccatagcaaccggatcccggtcttggaggctctcaggggatttgctgtgtcctgggaaaaggccacactctctggactcacgttttttgttttgttttgtttttaacgtaaattatatccatcggaagcggtttacacacgcccacacgccactcttgtcctcttcatcttctagaatctttgtttaggaggatccaaagtgatttttctttccctaaagcgtatgtgctagtagaaaggaacgaggcccaaagaaattagaagagatgtctccacacttctgagcctatgtatccttcacacatccccaccggtcttttctcgtctgtgttgcctcccaggcaggcagctagtcaggggaaagccaagaagtaagatgccgagcagccctttcctccagccattggtggggatgccctaccgggtctccaaggctgccggcgccgctcccaggaaaactccaggcttcgccgccgagcaaaccggccagagacaaacgcgctgcacagggttctggcccagacctgtggctggggcggggctagggggcgtgtcctcacgtgattggccagcctggtctggaggcgggactgccggacggacgctgacaatgagcctccataaaagggagcggcggggttgggggccccggatcgaaccctccccgcccggggtcgtgacgcgttgaagcccgtggctggcggggcggccgggcgagcggcgggtgagctaggcgagccgcgggcccggggtggtccggggcaggaggcggccgccacaggcggtgcgccgaggtctgtgcgaacgtcctcggctatccggtcgcccttcttcgcctcgccATGGCCCTGAAAGCCAAGGGCGCCGCGGCTCTGGATTGCTTCGAGGTGACGCTCAAGTGTGAGGAAGGGGATGATGACGACGAGGCCGTGGTGGTGGCCGTGATCCCGCGGCCCGAGCCGATGCTCCGAGgtgaggggggggacacctcacttccgcttggtggtccgggactagatctccaggtcccggtccccggttcccggtccccaggcgcttccctgggccggcatctgcagccccagagggcccttccctgtccggtccgcggctacggcgccctcgctcctcccccaccgggtttggaatcccaggcctctcggagccccccttcctccgccgcccctcccccgctcagggtctagagacttccatccacaccgaaggagcggttcaggtcttccggttccctgcgccccctcgggcccagagtagaggccggattcccagtacagtggtttgtgcccggctgttgtctcccggttccggtctgtttcttaggccgaggggcgaccaggcctctaggccccaggctagtcccccgtagtgataacggaggtgaaggctggcgcggctggcgacctccagagaggggaaataacccagtaagtagaagcctccacccgtcctcaatcctctaggccttctgtttcaggagccacaggtgtcaagtctaaaacccggcatttgaatggaattgctagtagcaccccgtttgagaaaagcgggacttgcttgggggtgggtaacaagccatgtcatctacatggagattagtcaccaaaggaggtgtttgagggacaatctgggaatacattgctctcccttcccgtcctccttccccagcctctctggtccaaaggagaaaacaaagagctacctttgtggaagataattagtcatgaaaaatgcaaatatttccttagggtggaatacctgtttcccttaagcatgacagtacccagaatagattgagaaccaaattggtcattgtgtttctttaactcatttttggagatgggagggaaggttaggaaattggggggtggggcacattcctctcactgtttggtgcatcacacaggttattttttacttgtgctggtttatagagtgcttaaccaagatggcttcatcactgtgagagggaagtagacatctacagaggttcattcttcagctttagtgggcagctatatgccaagcatatagcttcaggcagagctgagaatggtaaacagtagggaccagggtaagtgaaaccctgctcttaagtgtgcatccagtggtagccagcaggtaaatatcgaatagtatgttaggtggcagtgagttctctttgttgtgtgtgtctgtgcctgtgtctgtttgtcagttgcgtcaagtatgaagagatctgggcaactcttgggagtcagttctcacagcactgtggcattgaatttggttcatcagggttggcagtaagagctcttactagcccagtcttctccctgcccagtaatcagttcgtttagagactacagaatggggataaagagaaatgagaggctagttagaatttgtttctcttgttaggaaaagtatctctagtaagaatgaaagagagcttagaagaccaagtggaaagattttagaagcctcttggcttagctcaaggttctaagaacatctagagtatgagaaagtggatgagttcaaagtattattctttgggctcagcacagtggtgcacatctttaattctgtcactcaggaggcagaggcaggcagacttgggagtttcaggtcatcctagtctatatagttgcaggccaaccagagctatagtgagatagttttggtttggtttggtttggtttggtttggtacagagacagggtttctctgtatagtcctggctgtcctggaactcactctgtagaccaggctggcctcgaactcagaaatctgcctgcctctgcctcccaagtgctaggactaaaggcgtgtgccaccacccccggatgagataatgttttctaaaagaaaaaataaggtgttggtttttttgttttgttttgttttgtttttgtcttagttacttttctattgtgacaaacaccatgaccaatgcaaagtataaacaaaaggtgtttatgggacttcctggcatacacctttaaatcttaacatttgaggcccagggacagccagggttacataggaaaacccagtctcaaaacaccaaaactatagttttgggtttttttaaagttgagtgtttagggttagagtccatgaccatcataactaaaagcatgacagcaggcaggcatagttctggggcaatagctgagagcttaacctgttccacaagcacaaggcagagagagaacaggcggtaactgggggaggcagagagaaagagcatatgtactaactgggaatggcattcggcatttaaaagctcaaagcctagagatccaccacctcttacaaaccacaccttctaattctcaaacagttccactatccatggaccaagcattcatgagtatgagtcttttggaggccattgtcactcaaactaccagtcttgttacttgaaagtggaaggattatctcccagtttactgagactgctgcggtgtagattgggaataggctttgaatattgttaaattcaacgtctcttataggctctaggatcatgattaggtaggtagttggatatcgacatctagaattctcttgggtgtcttgcctgggtataaatatgagttgccaggcctgatatgcttatcaggcttgtaatttgagttactcaggagtctgatgcaggaggatcacaaattctcagccagcctggatagtagatcttgtctcagagtaaaaaagatagctagaaatagagttcattggtgaatactcagctagctaccaagtacaagtctatggcccttcagtcagtcccactactgctgaaggaaagtatgggagttgtcagaaggcagcaggtgagaattacccaaaggaggaggccaaagggatcaaagagctgaggtcagtcccttgtcattgatgtctagtgctgttagtgcttgagatttagacacaaacagacatctgttgagggcctatactgtgctgtggaggaaatatggcacagagggggatgagatggtcagcttctgtggggagttgaggaaatagtcgtcagtgtgattttccgaagggaaggggaaagacccaggtaggtgacaagaggaggaacagaaagagaaccaaaggcatgtagtttcctgaatgcttttgagtagcagaagtcaagattaaaagtactgtgaggaagaagtgctggctgggctggttgaccttcatgaaccctggtttaggagaattaagagaaaaagatcaattgaaactaggggtccagtcttatagaacctagactattccagaagtgcccttttcctaggtcccagttggtagaggaggagttatagtactcggattcacaggcacagacagaagaggaccagactgcctctgcattgagcagttctgctccgagggaacttttctcatctcagagatctggtaacacaagccacagggacatggccatcattgcacatccttcaggagcaccctagaaaaggaaggcttttccttgtaagagacaggctgacctttggcaggacagccattttctgcatgccagttctttggtaacaataagatgattgtcttagttaggattttacttctgtgaacagaaaccatgaccaggacaattcgtagacatttaatagtgactagcttgcaggttcagaggttcagtccattatcatcaaggtggaaacattgcagcggccaggcaggcaagctgcaggcagagctgagagttctacatcttcatctgaaggctactaggagaagactcgcttccaggcagctaggatgaggctcttaaagcccactgccacagtgacacacctactccaaccaggccacacctcctattagtgccactttctgggccaagcatatacaaaccatcacattgatcgactttagtattttctttcttcttttctaaagatttattttatgtatatgagtatactgtagctatcttcagacacaccagaagagggcatcaaatcccatttcagatggttgtgagttaccatgtggttgctgggaattgaactcaggacctctggaagagcagtcagtgctcttaaccactgagccatctctccagcccaaatttagtattttcactcccaaaagaatatatactatattagccggacgtggtggtgcacgcctttaatcccagcaccccggaggcagaggcaggtagatttctgagttcgaggccagcctggtctacaaagtaagttccaggacagccagggctatatagagaaaaccctgtcggggggggggggggggggatatttacattgtggttaatcttggttgccatctgggaagatggaacctcattcaaagagttgcctcagtcagattaccctgtgggtctaccatagagcattttcttgattgcttattgggccagagctgtgtatagaaaggtagctaaaggaacttgggagaaaactagtaagccccttttctttctctggtttctgcttcacctttgccttggtgtccctagatgatgaattaacggtttaagtaaccctttcttttcttagttatggttactgttgctgtgatgaccatgaccaaaagcaacttagggaaatagaaaagtaacttactttcttagatgaagggatgagatgcgagctgcacccaggttgtgcaaatagacagcttggactgagcccagagcatttctttctctgttctgtttatccataggcttaggcctggaagcttctggctccatacaatctaatctaggcctagactgtctcagcctctgatgctgactcaccagatgtaactgtcctctcggtgtaactgtcatcttggaggcttactggtgaataaactcaccctttgtagctctttctcaactctggttggctggttcaactcagctcttcctgcctgaattcccccaagctgaccaattcaaaaggcttctctcagcttctggattgctctgcttagcctcaaactaactctggcaatctgttctaatcttctggcttctggctcctttcattctgtaacttgtcttggtaaaacttttctcattctctctctctctctctgtctctctctgtctctgtgtgtgtgtgtgtgtgtgagtgtgtgtgtgcccgggcgcgctgttcttttacatcctttcctttctatttgttgagcatatcctatctctgactcttttatcacatctttctctgatttgtcactttttgtgcccctcaactagaggtcactttcaaaaatggcagtttccttcaaattaacttacactgtttgggattaaaggtgcatattaagggtgtgtctgcattctagtctgagggattaaaggtgcatattaagggtgtgtctgtattctagtctgagggattaaaggtgcatattaagggtgtgtctgtattctagtctgagggattaaaggtgtgtctttccagccaaatccaagttgctggaataaaatttctctgtaactccccctttctggtcaaggtaaaaattacacacagtttaactttcacaacagaaatagttatcggtcacacagacttaccagtctgaacgtccttgtgaagctctgctgatgtgacgttccttcctaactgtagccctgatagctgttcttcattgcacagcagagtttcccagtctgctaatgaactgaggatctgtcttttttcagcgagtttgttgaactggtctcatgcagggcaagtcagcttcctatgttgtctgtgttgctgtctttctgcaactctctttcctgagtcctgtctttcatgtgagagctgactttattcagatcatatctttatcaattttgataaaatccatagtctttcacttgtgggaacacagacaaaacctcttccccaatgcagcacattccctgacttccattctgatgttaaaacacctttaaagtaagtatacaggttgatctaattcagcagtttgtttgtttgtttgtttgtttgtttattaatacggggaagaaagaatttattttattcacagttccatttacttttcaaaagaagcgagggcaggaacctggaagtaggagctgctgtagatgtcctgagtgctgcttactgacttgctcttatgtttgtttaatctgctttcttatagaaccaggaccagcaacccaggaatggctccacccataatgacctgggcctttccacatcactaaataagaaaatgttcaataggtttgggtagtctgatcatatggaagcattttctcagttgagactcctattaattatggctgtgtcaagttgacaaaaactagtcaacatactcccctagttgcttttggttatgtttatcacagcatcagaaccaaacttgggcagaagttggtaccaggagaattggatattgctgtagtggatctgtagaggtttgatgggagggttgtggaagcctttagaacttagccgggaagtgctcagagtttaatgagctgtagtagaagcttaaaagataagaatgtcaagagaagcaccaggcatgggggtgggggtgaggaatttgggaggaagagggaaggggaagagttgtagggacagcaaaggctatcagggaagccctgtctcaggagggaaaagggagaaatatagccaaccaagggttggtgtgtgagcgtctgacagaagcaaaggatcctatcacggctgatggtggcatatatttaaattttaagaatctgcaagttggcgggttggaaagatggttcagtagttaagagcacatggccactgacaactgtctgtaattccagctcctgaggatttgacgccttcatgcaagagcatgtacatgcaggcagaacactaatgcacatggaacaaaaattagttaaaaaaaaaaaagcaagtgaaaccttgctttattggaagaatggatgtttgtgagccgctgttaaaaggacagcagtacttattaaaagataccatagcattgagataaaattttctgaaaagtattttcttaggttcagcacacaagctggtggtccagagggagccaaggctgcatctcagactggaaactgaaagggagagggtgtgtaaaagtcacccccatggttctgatttcaaggccatcctaggtaaccacgcgtgacctcaagcctcttgagtccatgtgagggtggatggatggaacttcatcctacagcactgtcctctgccttccactgcactccttggcacatgtgtcatggctccatccacccacccaccccaccctcctccctacattatacatccactagttaatactttaaagggggtggttaaggttatgtctcagttggtagagtgtagcaaacatgaagccctgggtttgattcctatcacttcaaataccaggcatggtggaagcaagaggattaggaatttaaaattgaccttcactacatagtaaatttaaggctagactacttgagactgaagtatgtacactgtggcctacaaatcggatgtgggcagagttgactcttaggtgaggaaacctagaagaagcctcacaggaatgatacctgccagatgatcaaaggcaggcatatgatgcctttcagctctagaagctgggggtgggaccatgactagatgagaagtaaagggatacgtgcagtatcaggcaccctgtgtgcctcatgctggttggctaggatctgatggggggatggaacattgcacaagaatcacccatcccacacagcatcatcagccctggcatcttcacagcacattcccctttctgcagTAACCCAACAGGAAAAGACGCCGCCACCTCGGCCTAACCTGCTGGAAGCAGGTGTTGAAGGCTGTGAGGAGCTCAAGCAGCAAGTGTCATGGGAGCAGGAGTTCCTGGTGGGGAACAGCCCAGGAGGCAGTGGACGGGCGCTGTGCATGGTGTGTGGGGCTGAGATCCGGTCCCCATCAGCAGACACTGCTCGCGCACACATCCTGGAGCAGCATCCTCACACCCTGGACCTGAGCCCCTCTGAGAAGAGCAACATCTTAGAAGCCTGGAGTGAAGGGGTTGCCCTTCTGCAAGACATCCAAGCTGACCAGCCATCCCTGCCCAGCCTAGgtagtaagggtgagggctgagggagaagtggggcctgtgggggccctcgagctcagtgggcttttgccccctcagAGTCAGGCCAGGATGGCCAGCCAGACCCCATCTCCAACCCGGATCCTGTCAGGATGCCAGCAGAGATAGTGGTCCTCTTGGATTCCGAGGACAACCCATCCCTTCCTAAGAGGCTCCGGCCCAGAGGACTCCGCCCCCTTGAGCTGCCCGgtcagtcaacagggaagctttggtttagtgggacatcctgtgctaaggggctggggtgggcaggtgttatcaggaacctgaggttaaagagtaaacctcgggtaaagagtgagtggcctgaaagtactaaagttgttttcttttgcagTTACCCCTGTCATAGAGCAAGGGAATAAAAAGCCCCGTGGTCAGAGATGGAAAGAGTCCCCTGAGAATGAACCTGCTAGAAAGAAGAGAAGCAGGCATATGACCAAAATCTTGGACCCTGACCCAGgtgaggggacttagggctgctgagcctggctgtaacactggagcatgaagtccatgaggaagtggacaccagagaacttctgcatgagctcggctgaagcttagggcttgagcctttgggatctgtcctcttctactcatacacacttctgtgtggccttcttccagACCCCCCGTCTCCTGAGTCACCCACAGAGACATTCGCAGCACCAGCTGAAGTCCGACACTTCACTGATGGCAGCTTCCCTCCTGGCTTCGTCCTCCAGCTCTTCTCCCACACTCAGCTCAGGACCACTGACTGTAAGGACTCTTCTAAGGACAGCAGAGCAGCAGAGGGCCTGCCCCAGCCACAAAACCCCTCTTCAGgtgagccctgctaggaggggccggtgaggaaagctgagtccctggatcacagccagagcccagatagaggtgctgggtgtttaggccttcaagagaaggccaaggacaggggtttgaatgctgaggaagctggcctctaagtggggcatctctggcagtggtcattaagttttgctaggccttccaacgcttggtgctcagctcagaccatgaggctggagctctggaagagcttccgtcactctggtgacagaggggcccaagattaaacaggtgtggggaccatgggcaagtgatgaacatcaaaaggattctcaataatacaagtgaacttccattgacagctgctgtttgtggttataacctagcctactgactgagaaactcttgaatataattcatttgatccttattaaataccttataaacaaagcataacgtggtttctaacacttgaaagtctgagacaggtttgccacaggttggaagtagcctaggttacagagtgagaaccaatctttacaaatcagaacccaaaaaagctccttccgtaagctgtacatggggagcggggagatatcggctcatcaggtgaagatatgtgctgccaaactgacgacttggcttcagtccccaaaatgagaaggagagaagcaggctactgaaagtaccctctgacctccacgtgtccatggctcacatatttcccctccccaattaaactaaaccaaacaaacacatttttattgtttttaattttttttggtgttttgagacaggatctcactatgtagctttaactgtcctgaaactcatgatgtagacagagctggcttcagtccacttgagacctccctgcctctgcctaggtgctaggattaaaggcattcgctaccctgtccagctctgtttgtttttgtttttgtttttttgagacagggtttctctgtatcaccttggctgtcctggaactcactctgtagttccagaacaactcagaaactcgcctgcctctgcctcccaagtgctgggattaaaggtgtgtgccaccacgcccggctcctgtccagctctttaatttagttttattttataagctttttaaaagatttataaccgggtggtagtggtgcatgcctttattcccagtgtgcatactgacaatcaaactcctgtgtacttttaaacactgaggcatgtccacagctccagggtgtttctgctaacttacagtcctgtaccattatggggaaatgaagactgcagtgccctcggggaggctaaggctggatcctccccttgtaatgttgaattcagattacagcatctcaggataagcaacttgtgaatgaaggattggttgttgccggggagtgcttagacccttgtcccataaagttagaaatgcttcattaatatgcttttggtgctgggataagtaaaccagctaataggcaaccatagacctggcatggggcttgcaaagaagaggtaagctttcagtatggaggcaagcaagcatgtgatttcccttgtccgtagtgcccacttttactcgtttggtcatatcctttttcttcatcagaagtctgtagaggagtgcactatgtgcctctgtttacctaaatggtcttcactcttaagacaggcctcactcatgtacttccttcagtcagttacattccagtgttacttcctgggcagccatatcctccttggacttgcatgcttctgggcctccttgatcaacctggggccttccgccttcacagatgaaggactccttcatcatgagtcttggggtatcctgtgcccaaactacctatctgggatggtgagttgaagcaaactgggtcagggcatcacaggtggtggcagagggagagaatgggactgaggaggtagcagtgtgtcctggtactgtcatggtatatggaaccttgtcagagcaaagcctctgctggtttcttgtttggggacccagaggtttgacagctccagggtattcagctttcatagaagtaaagttctaccccaaagaaaagatgagtaaaaatcatagacacagaaacaagacaagctcactggcgtcagctttgctgaactaatggatatgcatatgaagctgcctgggaaaactttctggaactttccaagaaccttgtttgcaacatgtggataaaggaatttacaaagcagtagagaaagtaaactgatgtgtccacaagtccttccaggggagaggggtggtaaaggctttttattactctgttgacccagtttgcttagaacacatgattcgtgattttctttgctcagctccccaagtgcttacagtacaattgtaagccactgtgtgatacctggcttttgcttttttttttgaaacagggtcttctatagcccaggctggctttaaactatgtaaccaaggctggcattgaattcttgttcctcctgtgtccacttttcaagtgctaactcgggaagctggtcaccacagccacaggcaaggtatctccaagctgaactgagcaggaaggcagtgagaggaagtgcggtgctgcacctgcaaacgtgagcctcagaaggttctttggtttggctcacttttatgtcctcagcacctagaatagtatggtgggtgggttttctgtttctttgtttgttttaagatttatttattttatatatgggaatacactgttactctcttcagacacaccagaagagagggcatcggatcccattgcagatggttgtgagccaccatgtggttgctgggaattgaactcaggacctctggaagaacagtcagtgctcttaaccagtgagccatctctccagtccccagtatgttgtttttaacaaattgtttgattttaccaattcagacttgggagtgaaagcctgctagatgagatcagagagagagagagagagagagagagaatatacatcccaaaaggaaagctctccatctccacactgttgcaacccctcccccaagtgagtgtccctcccttctccttcctgtgtgcctgggtccatcctcctgacttcttattctgtggtagtttcctagcttcgctccctgtcacatcacttggttgcttgcttcacctcttgacctatggttaactttatttaatcttgtttacaataaacagaaagcttttggattataggtttgtgctaaggctaagccacaccacaattagacagttgttttgttttgttttgttttgttttctgtaaatagtctcagggttcagagcataattctgaaacatttcccccttttttgtctaataaaaaggaaagaatttaactttatcacagtaacactatttatagtactgaagctagttctgccaggcatttcacaaagttcagtttgattatatttgggagtcttttttattttattttattttttttttttttttggttttttcgaaacagagtttctctgtatagctctggctgtcctggaactcactctgtagaccaggctggcctggaactcagaaatcggcctgcctctgcctcccgagtgctgggattaaaggcgtgcgccaccacgcccagctatttttgggagtcttaagattaagtattttgtattaaaaaattatgtaaaacttcatgtcagtgtcctatgaactcagtagtttgaatgtcttgcgcatcacaatctattaagtacacaaactttgtttctagttaacctgtttcagactccaacctgcaagcacacaaaggaagctagatcaaatttgtagcggcctgcaaccacttgaactgggttcccctgaaaggcaggctggggctgaaagagatcagacagtgagaaaagaatgaggccaagacaaacctttctgttcaaagccttcgaagtttactgaatctgtatttataaagagggtaggcccatcccccaccagcccattcttggtgcctggagccagcccataggcgatctacagggtgtgtctctggaacatctcacggacctttctgcaggaagcagagtcttggagaagagcaaatagagccatccaggtcagaaggcgtagaccctaggtaatctcctccttagtggcagcaaggtcaaagtctggatcagcctgcttcaaggctgagggaggctacaaaacttatttccagaattagtgttctgtataactactacataataatcttacaggttttgagataatatttataccttcagaaaagcttgcttttttgttttccgagacagggtttctctgtgtagccctggctatcctggaactcactctgtagaccaggctggcctggaactcagaaatccgcctgcctctgcctcccaagtgctgggattaaaggtgtgtgccaccactgcctggccagaaaagttaaaagtcaaacaaaggttatgagattagtggcctttatttttttgttttcctctgtctcgtatcaggtggttcttctgatatgggacagagattttagattttcctttaacaagcattcctgggtttaaaggagagagccgtgcttcaaatccacagccagctttaagttttttgttttgttttcgagacagggtttctctatgtaaccctggctgtcctggagctcactctgtagaccaggctggcctggaactcagaaatccacctgcctctgcctcctgagtgctgggattaaaggtgtgcaccaccacgcccagctctcaagctgccttttacaagtggatttttaatttaaatcattgtgatccttatgtgcctgccttccaagtgttgggattaaaggtgtgtgcctcctgagtgctgcaattaaagatttgagtcactgggcttgagagatggctcagtggttaagagcactgactgatcttctagaagtcctgagttcaattcccagcaaccacatggtggctcacacccatccataatgggatctgatgccttcttctggtgtgtctgaagacaggaacagtgtacttacatgcataaaataactaaataaatcttaaaaaagaagaaaagatgatgagtcactgcctggctgtgggttccttgcagtagtctctggtgtaatttggttctccattttttagtgttaagggttttcaagtttttcgaatgcttaatctattgttcttactgacttattctgaatttgttcactatttcattgttttcagaggttttattggtcttgcctacatgagctaaataaaatttgatgtctttgctaagttttgctaggcttttgccagttctggtcatgcctcccatgaccagatgtctttgccatttatcttccagttagtggttttccattttgatgaccatatagctagagcatcgcacacacaccatgaatcgagtagatattttcctcttgctttcctagttgtttgtctcacagccagtaacgctgcactgattttgtggctcctttctccgtgttggccggtccatcccctcgtctataagctgtctcttgccattggtcttcgttccatcggtggttggtgatgattgtgaccattctttaggtccccacagtttggcagataacctgttttggaggagcagtgaacagtgtaggagtgggggttatatatttattctccatatatggaaagcatttgccaatgggcaaatattggtggacttttttttttttcctttatgaagagccctggttgctaaatcactgataaatatgatatccataattagggtagcatcagcttcaatattggtcagggttgcctgcggggagatgagcttagcaacagtcacagaagcgctctttagttcctgcccccattggaaattagctgcctttctggtaaccctatagaggggtttttataataatgtataaatatggtatatgatttctctactgtgcaaattaccaattaggagctgaagctgagctttgtccctgggtggcaggattaaaggcgtgtgctgtcatcctcctcactataactcttagaatgtagaaaataactaatttcttgagatccaccgctctgctggctttgtaggcatgggctaccacagcctcactgaaatattttatcctagctccaaatcacttagagatttagaaaacaaatgtggccgggcatggtggtgcacacctttaattgaggacagccagggctacacagagaaaccctgtctcgaaaaaaacaaaaaaaaaaaaaaaaaaaaacaaatgtgaactatagtgaaaccctttgaatttacctaaaacattttaaagccctttactgtgtttttaataccaaacaataaaaagatcctttttatttaaaaagaaaactcaagagttaatgtccaagataatgtatctacagtcttaacgttcgaacatgaaattaaaacacatgttttatatactttttatatcacaccagtaaagcaaatatgcctttggaaaatcattcaaaaatgttttttattgttaattcctgatcaaatgaaaggcatttgttagtctttgtaagttagtctggactcagtgaccaagctgcctattgaagtatgacctctcctcgttcaggagatctctcctgattgaacctagtcattgtcagtttaatcattatcagttttgatgatctccacagttttttttctcctgtggaaacagagacaaaaacctcttcccaatttaatatatattcttggttctattctggggtcaacatgtctttaaaatatacaacccagtttgtttcaggttttttctactctccagtctctatctgtagctgttgtgttttgcttatcaacaatttggacaatctgtgactattcttgataatacctttaaatatttttcccagaagcattctttattttatggtttgtttctaaaattggaggaattttaatcagtggttttcattgctgcaacaaatcacgtccccataaattcatagcaattcttcgccgtatatggctttaagtttcctgtttgttcttctgccctgggtacttgacccatcctgcgctgtgcttcacctgagatgaacttccagtccctagaagctggatatttacctcctgaagaggccaatctgggtaccaacgtgtggtgaagttattgttacatctgttcctatgactaccaaacctttaacttcatgccatttgtttgtatgtttagccttggtctctgctataaataagtctaagacttgtatcttatcaatctacttttcatattttttttcctgtatgtatatagttttttctttgggagggtacagaaagccactatggctattaaggataaaatatgaaatgctaagatgataattgagccaatttcagttaagtcatttagtttttcattttgacttctgttttcaagctgtttaaagtaacactatacaggatcctagtgccttatattatgtttttttcctatccttaactttgaaatatccagacttcgaaaatctgatggcttcttagtttgtctgcaactggtgtaatttctcagttagtgttggattgccaaatgttgtttataacaaaatctcaaatcattcgatttttaccaattcagacttgggaaccagatactggggtgagagcctgctgaatcagagaggcagagaaagcacccagctgaccttcctttatagccagcatcccaaaaggaaagttctctgttgtctcaacacccacccacccccacccccacccccgccaacacacacacacacttgaatgtccctcccttctacttcctgtgcctctctctgtctatcctcctgacttcctcttactcttttattttccccctatgttcattccctctcaacaggttgcttgccttgccttttggcttatggttgactttatttaatcctgtttacaacaaacaaagctcttggattaaataaaggtgtgtgctagggatgagcacaactagaaacaagttttttcaataaataacccaatctcaggattcacaatgtgatcaaatgtctgtaaccaacagtacctgacataaagacagctcttgcgctcggaagtgctttctgttcttatttgtcatttgagtggtgtaacatttccaagatccctgtgtaggtttgtccttagtgagaaccaaaagaaatgggcttagtccagcctctgcaggaggattggtggctgggaagtgagaggtggagcagaccactcaggaagagacctcttctagggcccaagagtaaaatggaccagtttgtcccaaagactagtaatcagttctcccatctctctccttatttctcaagcttatgggagggcatgtgctatggcatacgagggaggtcagaggattaaactcagctcagcacttaagtggctcccagcttgctttctctggctttagggttctagtctctgtcacatcaggctttgctctcttgcccttttattccatccatcgattcctttgtcccctctggagtccccagcttctggacccttaactaggttctgagcttatggtagtgtctgtttctttttttgtttttgttttttcgtttttggtttttccagacagggtttctctgtatgtccctgcctgtcgtggaactcactctgtagatcaggctggccttgaactcagaaatccgcctgcctctgcctcctcagcgctgggatcaaaggcgtgcgctgccaccaccaccgcccggctatggtaatgtcttgatcatgaaagtagtgcacaggaacccttatggttttgttttacagaaagaaaaactgaaccaggcattgtaatggtgtgcgcctgtcgtcctagcctctgcctatgagctcagatacctgatgccagctagaccatacctcaaaagaagggccagggctggagacttggcttgagggtaaaatacttgctgtacaaaccagaagtcagtttgatgcctggttctcattagaacaccaagttggatgtggtggtgtacaactttaatcccagcacttgggaggcagaggaaggtggatctttgtgagttggaggcccacctggtctacagagagagttccagaacaagcagagttgcacagagaaatcctgtcttcaaaaaccaaaaaaaaaaaaaaaaaaaaaagccgggcgtggtggcacacgcctttaatcccagcacttgggaggcagaggcaggtgaatttctgagttcgaggccagcctggtctacagagtgagttccaggacagcccgggctatacatagaaaccctgtttcagaaacaaacaaacaaacaaaaaagaacaccaactctgaaagtttcctcttacctacagtctcacacaccatgccatgctacctctattcacccattgctcttctacagaaccacagtgattagaaccctggggctggagagacggctcagcagttaagaacactgctcttccagaggtcctgagttcaaatcccaaaaaccacatggtggctcacaaccatctataatgagaccagatgccctcttctggtgtgtctgaagatagctacagtatacttacatataataaataaataaatcttaaaaaaaaaatcaaccctgaacatctgcaaatgaaggtgtgtggacacaggtgtactgcagggcacactgacactacagctttcatgataagatgttttgtatgccgtgtgtgtgtgtgtgtctgtgtgtgtgtgtgttaggaaggaggtttcaagggcagaggggcagatactcgggttcgaggagatgagtgggactggggtgcatcacgtgacactcacaaagaaccaaaagttttaaaaagtaaaataaaaattagacaaggaagttactactgtgggacacttgtttaatgtgtgtataaaatcccagtgtgtatggttgtttgtctgcatgtaagtttgtacattatgtgtgcctaggacctgctgactccagaagagcattttgaatcacctgtagaattacaaatggttgtgagccaccatgtagatgctggaaattgaacctgagtccattgcaagggtagccagtgctcttacagagtcattttgtagtccagctaaccttgatctctcagttctccagccttggcctttgaggctaagattataagcataaactgctgtgtccagtaaagattttatctcccaacactgcaaaagtaaagtgctatgaggtcgaagctaggccttgggcattgtcttcgtttaggacttagtgctgtaaagagacaccatgaccaagacgactcttaatgaaggacaacatctaatagtgctggcctacaggttcagaggtttactccggtatcatcaagacaagcatggcagcatcccggcagtcatggtggggagttattatttttttttcttaagaacagatgtatttctgactagactataaggtgaaatagccactatggaaaagcagtttagcagttcctcaaaaagctaaacaattattctttgccctggttttagacatagtatatacagggaggaaagttctacaccttgaccagaatgatgcaggaagccaggaggagggtctcttccatgctcggtggagcttgaccataagatatccaagcctgcttacacattgtcacatgtcctccaacaaggccatacctcctactagtgccacttcccatgggccaagcatattcaaaccaccacaggcctgtaaggtttcttagggtctctcacccaacaggctgtaacttgtcatgcttctaccagacacccagttgcaagctgatgcatagccctgttgtgtggcaaaacttcttcaggagatgcaattcacacaaatctattcctccctcccccaagataaggaacggacaacagaccaaaagtatgcatgccaccaaagtccagtgtggtaaatcagtgagttttattgtggttacttacaggaatgtgggtgaggggttacttacaggaacagaaattattcaaagacagctgcattactaaagtcatgggtgacatgtcactcacaaagcacaccacagcctatagacagctccacatgttggacagtgtcctttccaggttcctcagttaggctaaactgcttccaggcagttggtgtggtcaggcagtactcttgagggtctttgaaactcagctttacttttctgagagctacccttagttatttactcttgtagggaggggcttagtgaatttagtcagtttgggggacttcctgaagctagtttgagttgtttaccgtcctacttaaggagctttaggatgtttcagtctcagaagaagttgttatacaagtccctctctgctttagtatctgggttcaagtgtatctacagtagaaggctggaacccctagcaggggttagctctgttccccttgcaaaagcaattgattttctcctgtctttggcaatcacctcttccagattgtcttatcagcctgaacaaagctgttatttcttccttcttgactccttcatccctctggctactgttaccacttattcccaaactggaatctttactctgtcagctaccttttactgtctctggagtccactggactgactatccacaacattctacactgaagtttcttctttgccaacttccgttgactgccataaggttaaagccagtatttagacatctgtattctctctttccatttccaccttctgttgtagtctggaacaggttatacaaacctttgtagatcctcattccctcttcttcccaagtgctgggattactgatgtataccatcacacctggcatttcccatgtccctttcttacttattttttttttttaagatttatttagtttatgtgagtacaccgtagctgttttcagacacacaacaagagggcatctaatcccattacagatggttgtgagccaccatgtggttgctgggaattgaactcaggacctctggaagagcagtcagtgctcttaacctctgagccatctcttcagctcctcttacttattctttttgttgttgtttttcgagacagggtttctctgtgtagccctggctgtcctggaactcactctgtagaccaggctggcctcaaactcagaaattggctgcctctgcctcccgagtgctgggattaaaggcgtgtgccaccaccgcccggcctcttacttattcttgattcatcgagttggtagcacatattgtctgtcattcctactctagactgtaagcttattagtcctatgatgagcccagtgatcagaacacttccaagtttagcatagacaatgtttatttgtatctaagagatggcatctgggtccatagctctgtggggtcatggcctggccctctcttcttcgttaacaacctctctactagtagctaaatattacctctattgctttggtggattaaaagttgtcagcagagtatgacaacaactaattgtgaagccgggcgtggtagcacacgccttcaatcccagcacttgggaggcagaggcaggcggatttctgagttcaaggccagcctggtctacaaagtgagtgtcaggacagccagggctacacagagaaatcctgtctcgaaaaacagaaaacaacaaaaaaaaaaccaaaaagcactagtgaggctgaggcaaggggatagtgagtttgggggccatcttgggctactgagtgaactcctgtctcaaaacaaaactaatagccaggcagtggtggtgtacgcctttaatcctaacacttgggaagcagaggcaggcagatttctgaatttgaggacagtcagggctacacagagaaaccctgtctcaaaaccaaccaaccaaccaaacaaacaaacaaaaaacccaaaactaataactcaagaggcagagacaggcagatggctgtgagtttgagacaggtctggtctacatagcaagtctcatggcagccaagactaccttgcaaggccttgtcatactttcccttttctagttaccctttctgtctcaaaccccatgtcagtccatctgcaaccctcctatcaactgatactactctgaagtaatgttgccttaacatttgggagatgagaagaaatgtctgcttaccccagccagggtaccaactcagaccttagtgttgtgcctttgagctactgccccacagtctttacttcttattgtgaaacagggtcttgctcagtggcccatataggccttgactttgggttacagttttccttctccaccttctcatgggcttgggttaagagcatgcatgtggtccacgcctggtttgatgaatctctctatatgtggactgaacccagaacttagaattttccaggcaagtgctctaccactgtatttgctgtattctcagttcttttttgtttttgatttattttagatatatatgagtacactgtaactatacagatggttgtgagccgtcatgtgattattgggaattaaatttaggacctctgcttgctctggtcaacccactagctcaggcccaaagatttatcattataaataataagtacattgttgctgtcttcagacacaccagaagaggtctcattactggtggttgtgagccaccatgtggtttccggaatttgaactcaggaccttcagaagagcagtcagtgctcttacctgctgagcaatcttaaaagccctctttttgtttttgaaacagggtctcttacatagacttggctgtcataaaactcactgtgtagccgggcatggtggtgcacgcctttaatcccagcactcaggaggtcagagacagctaggagctagggctatacagagaaacccgtctcaagaaacaaacaaaaactcactgtgtagcattgacaggttggcctcaaacccagagattctcctgcctcagcctcccaagtgctgacattaaaggtttgggtcaccatgcttatcttgtatctcatgtatgattttaaactccaggaaaaaaaaaaaaaacagcaaaatcatatctgtcttaaattgtataggggaaaattttttttgaaaaaaatatcatctgcctctagtctcatactgggattaaaggcatctgccagcactgcctggctccccacccactcccccttccccttgcagtggttgaacttctaaggtcagactggtctctattgtttatgtttattggtgttttgtctacttgtatatctgtgttagtgtcagaagctctggaactggagttataggagggtgtgagctgtcatgtagcttctgggaattgatctggggtcctctggaagagcagccaagtacctttttttaaaaaaaatagattaattaattaattaattatgtgtaagtacactgtagttgtcttctcacactccagaagagagtcagatctcattacggatggttgagagccaccatgtgattgctgggatttgaactcaggacctttggaagagcagtcagtgctcttaactgctgagccatctctccagcctccaacagcagccaagtacccttaaccaatgagccatggccttgaattcctggatggcctgcctctacctcccaagtgctgggattgctttgccatatatcacttacatggtcccaagtcaaggatgtttttgtgtttctaccttggcccagctgtagctttgacattctcagtaccttcaccatgttgctaagatatttgactgtgtgagacctatcaactcaaaggatgtggagcctggatgaaggccgcagaacaaagctgggcactaactcagggtgactgtgtgctatatatgctctaccttctcgctcctgtgctgtgcagccaaagccatggttagacttccttgggctttccctaagctatcacttctctgtgcagtcttgaagttagacgttggagagtgacatcatgggccctgtgaacccatatgctgaatgcccagggcagaagctgcatttagtgcttgctctgtgcctaaggctataggccagaccttcctggttgattgaggtgagccttgtgctttctctggacttctcccagcacaagacactgggctgtggaaaagagaaaagccctgttagtctggtatggtttgcagtttcaaggcccattggaaggtctgactgtgctctctgctcccatcccttcccagCCTCCCCTCCGGGGCTCCGTGGGACACTGGATCTCCAGGTTATCCGTGTTCGGATGGAGGAACCACCAGCCGTCAGCCTCTTACAGGACTGGTCCAAGCACCCCCAGGGCACCAAGGGGGTGGGAACAGGTGACAAGCCAGACTGGCCCACAGTTCTGTCAGAATCCAGTGCCACTGTTAAGGGACAACCAAAGGCAGGGAGTGGAGTAtaagttttcagttttctagagagggaggggcgggaagaaggaaaggtgggcgggaggaggtagttatcccccattggcttaaatctcagatctgcctagcttggccacctgatggagattttttaaaaccaggtgccaggacaatgtggagggaggaggggtggcatcactgtcacatcgggctactggaaaatgcctgctcttggccaagccggaggtaggcagaggcggcttaggttgttgggtggtaggtaaggcattgggcctgtggagaacaccttccctaatccttcgctgacctaccctctggccccatatctcctcctccctctcagctccccaccattctcccctggcacagtgccttatgcagaggtggtcatgatggggttggaactgagtcccactacctcgggggacacctttcctcccccacttctggctcctacagcaggaggcctccattacctcttaccgccttgtccctgccgagggctcccgttacaacccctttacctgttgtcctgttgcatctattgtcctgttgtatatattgcctttgttgacaataaattattttttttttattaaaagttctgtgtgggctatcattgggaaaggggcatattcttagagcagattgaggggcaggaaaccgaaaagtggtcctgagtgggagccagagacccctgccagggcagagcagcagtgagcccagaacagaggttgcttggacctcagggtctgttttaacttaatgtcagtcgcctgagagacccattttctttacttgacctactgacccacctggtaggcctctgtccaagcaaagctactatggggctagggacactcctacccaaggagctaagagttagtgggccctgaacttggccagcctgcactgacatttcctctgatgtgaaggtggtacatccctgcattctcaaagggctgtgcactccactatacacttcacccctgttcctcagcctcaatc	ATGGCCCTGAAAGCCAAGGGCGCCGCGGCTCTGGATTGCTTCGAGGTGACGCTCAAGTGTGAGGAAGGGGATGATGACGACGAGGCCGTGGTGGTGGCCGTGATCCCGCGGCCCGAGCCGATGCTCCGAGTAACCCAACAGGAAAAGACGCCGCCACCTCGGCCTAACCTGCTGGAAGCAGGTGTTGAAGGCTGTGAGGAGCTCAAGCAGCAAGTGTCATGGGAGCAGGAGTTCCTGGTGGGGAACAGCCCAGGAGGCAGTGGACGGGCGCTGTGCATGGTGTGTGGGGCTGAGATCCGGTCCCCATCAGCAGACACTGCTCGCGCACACATCCTGGAGCAGCATCCTCACACCCTGGACCTGAGCCCCTCTGAGAAGAGCAACATCTTAGAAGCCTGGAGTGAAGGGGTTGCCCTTCTGCAAGACATCCAAGCTGACCAGCCATCCCTGCCCAGCCTAGAGTCAGGCCAGGATGGCCAGCCAGACCCCATCTCCAACCCGGATCCTGTCAGGATGCCAGCAGAGATAGTGGTCCTCTTGGATTCCGAGGACAACCCATCCCTTCCTAAGAGGCTCCGGCCCAGAGGACTCCGCCCCCTTGAGCTGCCCGTTACCCCTGTCATAGAGCAAGGGAATAAAAAGCCCCGTGGTCAGAGATGGAAAGAGTCCCCTGAGAATGAACCTGCTAGAAAGAAGAGAAGCAGGCATATGACCAAAATCTTGGACCCTGACCCAGACCCCCCGTCTCCTGAGTCACCCACAGAGACATTCGCAGCACCAGCTGAAGTCCGACACTTCACTGATGGCAGCTTCCCTCCTGGCTTCGTCCTCCAGCTCTTCTCCCACACTCAGCTCAGGACCACTGACTGTAAGGACTCTTCTAAGGACAGCAGAGCAGCAGAGGGCCTGCCCCAGCCACAAAACCCCTCTTCAGCCTCCCCTCCGGGGCTCCGTGGGACACTGGATCTCCAGGTTATCCGTGTTCGGATGGAGGAACCACCAGCCGTCAGCCTCTTACAGGACTGGTCCAAGCACCCCCAGGGCACCAAGGGGGTGGGAACAGGTGACAAGCCAGACTGGCCCACAGTTCTGTCAGAATCCAGTGCCACTGTTAAGGGACAACCAAAGGCAGGGAGTGGAGTA	Pass
9008	Q05D44	IF2P_MOUSE	10090	MGKKQKNKSEDSTKDDTDLGALAAEIEGAGAAKEQEPQKSKGKKKKEKKKQDFDENDILRELEELSLEAQGIRADRDAAAVKPTENNEEESASKQDKKKKGQKGKKTSFDENDSEELEDKDSKSKKTARPNSEAPLSGSEDADDSNKLSKKGKKAQKSTKKRDGSEEDEDNSKRSKERSRVNSSGESGGESDEFLQSRKGQKKNQKNKSVPTVDSGNEDDDSSFKIKTVAQKKAEKKEREKKKRDEEKAKLRKMKEKEELEKGKKEQSKQREPQKRPEEEVLTLRGTPDTGAASEEKGDTAAALEDDNEGDKKKKDKKKKKTEKDEKEKEKKKGPSKSTVKAIQEALAKLKEEEERQKREEEERIKRLEELEAKRKEEERLEQEKRERKKQKEKERKERLKKEGKLLTKSQREARARAEVTLRHLQAQGVEVPSKDSLPKKRPVYEDKKKKKTPQQLESKEVSETLEISAPVEAVDQGGPEKEETPPSVEPEEEEDTEDAGLDDWEAMASDEEREKEGNMIHIEVEENPEEEEEEEEEEEEEESEDEEEEGDSEGSDGDEEDCKLSDEKDSGKAGDTKPSKDASSDSEYDSDDDRTKEERAYDKAKRRIEKRRLEHGKNVNTEKLRAPIICVLGHVDTGKTKILDKLRHTHVQDGEAGGITQQIGATNVPLEAINEQTKMIKNFDRENVRIPGMLIIDTPGHESFSNLRNRGSSLCDIAILVVDIMHGLEPQTIESINILKSKKCPFIVALNKIDRLYDWKKSPDSDVAVTLKKQKKNTKDEFEERAKAIIVEFAQQGLNAALFYENKDPRTFVSLVPTSAHTGDGMGSLIYLLVELTQTMLSKRLAHCEELRAQVMEVKALPGMGTTIDVILINGRLKEGDTIIVPGVEGPIVTQIRGLLLPPPMKELRVKNQYEKHKEVEAAQGVKILGKDLEKTLAGLPLLVAYKDDEIPVLKDELIHELKQTLNAIKLEEKGVYVQASTLGSLEALLEFLKTSEVPYAGINIGPVHKKDVMKASVMLEHDPQYAVILAFDVRIERDAQEMADSLGVRIFSAEIIYHLFDAFTKYRQDYKKQKQEEFKHIAVFPCKMKILPQYIFNSRDPIVIGVTVEAGQVKQGTPMCVPSKNFVDIGIVTSIEINHKQVDVAKKGQEVCVKIEPIPGESPKMFGRHFEATDILVSKISRQSIDALKDWFRDEMQKSDWQLIVELKKVFEII	1	38037371	38090791	FALSE	CM000994.3	GRCm39	ENSMUSG00000026083	ENSMUST00000027252	ENSMUSP00000027252	ENSMUSE00000384642,ENSMUSE00000226854,ENSMUSE00000489503,ENSMUSE00000340970,ENSMUSE00000226837,ENSMUSE00000429116,ENSMUSE00000603608,ENSMUSE00000630224,ENSMUSE00000630222,ENSMUSE00000603606,ENSMUSE00000603605,ENSMUSE00000603604,ENSMUSE00000603603,ENSMUSE00000603602,ENSMUSE00000603601,ENSMUSE00000603600,ENSMUSE00000227565,ENSMUSE00000155631,ENSMUSE00000190915,ENSMUSE00000155645,ENSMUSE00000155635,ENSMUSE00000155641,ENSMUSE00000155633,ENSMUSE00000440420	1,12,54,83,306,379,429,462,492,517,611,647,684,706,754,798,859,913,957,1001,1026,1081,1128,1182	12,54,82,306,378,429,462,492,517,610,646,683,706,753,797,858,912,956,1000,1026,1081,1127,1181,1216	38037371,38056887,38057106,38057946,38060675,38061245,38071358,38072149,38073110,38075074,38076284,38076628,38079754,38080778,38083785,38084405,38084729,38085693,38087874,38088098,38088257,38089268,38090204,38090687	38037405,38057012,38057190,38058615,38060892,38061395,38071456,38072238,38073184,38075354,38076391,38076738,38079821,38080919,38083916,38084587,38084890,38085824,38088005,38088174,38088421,38089406,38090365,38090791	cgagtgacgaaagcctcggagaagccctatcctccgccacccggaactactggcttccgagcctacgcttcacgtgggctaatggccggagggatgggcgctaggcacgttgggaattgtagttctttgtgcactgactgcgggtcccggctctaccgggaaacgagccgggtcttgagcctgagtgacagaggggcttcatttctcgttgtgtttaatagtttcgaaagtgtagcttacagtacattataatttatacacagctcacactagtaacatcgccccgaaacatggagaaaattttcaccatgccaggatcttccctcctgactttcttaggcacatgaatttttagaacttgctcatacgaagattcatattaggggacccgttgctgtgtccttatgtctttttccccttaataaatgtacacagttgacaattcatgagtgtttctgagagggatcccattttttgtcctgccacccccagaacgctcatcattgactctttgtggtcctgtaatggacttcccgcagctgaggccgcgtaggcaggggagaattttcagtcccacttctgcgtcgaaagccagccccgggaagggtgccgacgtgagaaatgaacggcctcattgtcgtcctctaggttctagaacccgggatccgccggacgtcggtgcgcggcgctcacttgcggcgagggggcgcctgggttcccacctggccggcggctctactggagacgctctagccgaagcgccgctctcgatgagccgcgccctgcgtccccacgccgaggcggcggggcgatgcgcttgcgtactgagggctcacaccatatgtgccctgtcccagtgcgcgggtctgtggagagccgggtgcgagaggcggcggcgcgagggggaccgagccgagcgggcattggagtcagccgggagacagtgggtctgtgagacaccgaaccgaggggccggggccgcgagcgccgttgacaagcgATGGGGAAGAAACAGAAAAACAAGAGCGAAGACAGgtaggcggcggggctcgggccgggggtcctccgggagtcgcgcggggccctggatgggcgagcctcgacggggcgcgtcccgcggccggggctcgggctggggtccgaggcgtggggctgaggggctcggaggtcgtttgggggtccgggcggtgtggggccgggctcgggcgctgctaagccaggcctacggcccaggtgagtgcgagccgggcccggagagcccgggtggggcgggccgggaacggctccctcgcctcccctggccctgggaacgcctcccagagcggctcaggaacttcggaggtgctcggggttgcggagaggtagcccagcggctccctcctcccgtgtgccaagttggaaacacttctggggttatttaaagtcccggttgcccagtcctgctttctggctttccattttccggcctctttttttttttttttttgcgtatgtcttggcttcctaccgcttcccttaagaaaggaggaggggaagaaaccagtcaagggtcgctgctttctaaccttaaaagaaaaagccttttcaggggaaggagtgtgtgtttatgagctacttaggcggagatttggggagcatgcctgtgccacgttcgattaagttcttttacccttttcagttgagttgacttcctgggcgtctgcaaccatctgttccatttcatctttaagtaatggccattcaacttaatttaaaacactacaggtaaccgaaaacaaaaccaagccttgtggcacttcatcgctgtggctcacacagacatggttttgaagttaaagctgttgaagtgtatgtcggaacacttaagtgtgtggacctcgcagttggctatctggcaagaagaatttaaagactaggcttgtattttggttttaggtctgttggagaatgtaaactggtctgcggaatagattctgggtttcttgtggcagagttagtgtttatgaggaacagggtttattacagatttagatgtgagcattaagagggacaacagaggagggttctgtagagcagggaagctgagaacttcctctagaatgggggtagggcttctcaaagagtggcctgaaagttactgttagtcaaatcaggagaataaaaagaggtaagcagatattcctgaacctttggtaggacattggcatacgtgagtaacattttatttatttatatttttctgagaagaattttgagttctatcagtcatctatctatgtatgtactctgcattgtctgtttctgtgttaaatcatcaccctaccctgcctttgccggtctgcaaacatcatcacttggccagttctaaaatacccacttgttggacagtctaaaccaaatctgaggcctttcatgtgtacaaacgtcaggtgtatctggaagataaaggttgtgctggggccctgtagaaatgtaacaagacaaccacagttggattggactaaggaataggaactgttttcttacctctaaagctagtttctgttttccctgatagcgttttttagagttgttaaaactgggtctcacacagcttagcctggctgcttctctgtgtggccagaggggcttccttgaacctcctgactctccttcaccttgtaaggaattacaggagtagattactaggaggcttccttgagtttttaaagtttttttttttccagtttatctgtttgattcatgtttataccaagtttaaatttaaaaaatccatatttttgttactcagtttctagtttttacttacctttcggactttttaacgatggagaaaagctattggaaggaaagatactaatttttgtctgcagttttagtaaagatttgtttataaaagattttcccctgtgggaaatctttagaacagaagagatccagctccactcttggtatactaacacactaaccatttgagaacaggctcttggtgcatccctttggctcactttgatggcagtgcaccctgtgaggtttatgttgcatggtctagtgcttaccagatccttgctcaggcgcctttccccagtgtggatcaagcagtctggggctctgccctgatcactaaaattgcctggcttttaaaaaacttcggtacctcatatggggtgttagggttggggaaacaaacacacagctttctgggtttgtttgttttgtgtgtgtgtgtttaaatgatactcttttttttttttttttttttttttttttttggtttttcgaggcagggtttctctgtatagccctggctgtcctggaactcactttgtagaaaaggctggcctcgaactcagaaatccgcctgcctctgcctcccgaatgctgggattaaaggcgtgtgccaccacgcccggctctttgttttgttttttgagacagggtttctctgtatagccctggctgtcctggaactcactctgtagaccaggctggcctcgaactcagaaatctgcctgcctctgcctcccaagtgctgggattaaaggtgtgcgccaccaccgcccagtgatactcttatcttaaacgatattttagaaaatattttttaaatggacagaaatgaaggctaggaagaaagtctcaaaaaaaggtctcatttggggacattcccttcgacagaccctacttgagacgttttctgtcatcacccctcaggcttccaggctctatcaagccagcatgcttccttccgctcaggtggacgggggtgagaaatgggcagctgcttggtagataaggaggaggcagagacactttaactcttgcaaagaactcaaattacttgattattcttgtctacggtcttatgcttaatccttattttagctttttagccattcagtattgggtttcaattaattttacttgtccgatttttacatgattagaatatgttttattatatcagtagctgagatagattgttttatctgtattttagaattctggaattctgtttgggcttgtataattctgagaggaagctttcccataaggtgtggtaacaaggttttttggttttgttttgtttttttattgactgaggaatgagagacagaatggtgatgcggcattgctgtttaccctgtaaccttcctcgtctagtgcatgtcgatagtctatgggacagtgaatgctgtagtgatagcctgttgttgctgtggttgttacagtggatgtcactcactggtaatatgcaggggacaaggattctgtgtagccctggctgtcctggaactcactctgtagaccaggctggccttgaactcagaaatctgcctgcctctgcttcccgggtgccaccaccgcccagctttctttgtctttttttactattagttctttttattttctccctaaatctatataaagataataatacctaagtattgtagatttttcagtttagatgaatcttttctgtaccttaatggactcaaacaacctcttcccaagcctgctagatataacccccttccaaacacagagggaaagcaaaaacattttttttctcccatttatctggaaattgcctatcatggaactcagggtgttattcatcaaataagtgtttgggagtcagggtgttaaaaagccattcattgcttttaactactgatgttgctctgtaattacggacagactcctccttgtgggtgttctgcctatcgtactaaccttagatgatgctttagtgctaggcattcatccagtcaggtacaatcaagttaacagatgtctgataggaagtgtggtttgtggggctgaggagatggctcagtgtttaagaagagcatggtgttttggcagacagcctgagtctggttcccagcaccatgtcatgtggcttaccactgcctttacctccagctccagtggatcaggtccccttctgacctcccagggcactgcacttcactcatgtgtatataccacgcgtgcacacacaaacatacctactacttaagattaaaaatcaactacgagccgggcgtggtggcgcacgcctttaatcccagcacccgggaggcagaggcaggcggatttctgagttcgaggccagcctggtctacaaagtgagctccaggacagccagggctatacagagaaaccctgtctcaaaaaaccaaaaaaaaaaaaaaaaaaaaaaaatcaactacgaaatgggacttgtttaagacttttgttccatgatctgtgattgtggggcattattagtacaaagcctcccctaaaagaaacagaagattctgcccttgatctcatgttttatcattgaaatgaaagtgtgcccaaaacaatatataaagttgccttcatactgtttgtttaagacatattgaaacaactgggcagtgctggcacatacctttaatcctaacacttgtgggccagaggcaggcccacaagatctgagttcaaggtcagcttggtctatagagctatttctaggacagtcaggactataccgagaaaccttgtctcaaaaaaaactaaatttacttatttatttgtagtagatttagtgtttagatttgtgtttcatccccctttatgcatattcagatattgttaatctgattatctttcaggcttctaactttaaaggagacaacctgtagttcccataatctgattcagcaatcctttctcacttgcatatagttgaactggttactaatcatttatattagttagatggtaataaggaaaacatgcatgatctaataattctcttggatttacttttggatatttcatttatggaggcatgagtgagaaggtgcacgtttgaggcagaagagtgcatcggatctactcaagttcagttccaggtgcttgtgagctgcctggcattggtgccaaagggtgaactctggtcctctgcaagaggatcaagctctcttaaaccctgagccacctgccagcttctcaagaatttagtgatatgcaaatcacctaacttgtgccttgtaacagatagattctgttaagagattataaatatctggcatggtgatttatgcctttaatctagcattccagagacagtggcagattgatctctgagttagaggaactcctggtcgatatagtagattccaggccagtgagaatcaaaaaggagaccctgtctaaacaaggagaatagtaaatgaaaataatttttaaaaagatcatagtaaaaaaaacaaacaaactggattttattgagcagagtctattgaaattatcacctgtactatttttgccttagttaccacagtattttgcataattttaataactaacacactcaatgcagaacctatgctataactagtttgtgggtctggctataacagctgtatcatctcttaccatacttttgtgatgctggggcttggacctaggaccatgctgggtaaataacctatacccttagctcattttcttgataataccccttgtaacacaaacatttcatgtctttttttgtcatttatggatatgagagagagagcgagcacacacacacacacacacacacacacatgcacatgctgaatcagtctggcagttataagatcaactgatcctacttggtcgtggtctgtatagtttggttggtaccgtattactgattcttagttacttttctctattgctgtgaagttgaccaaggcagcttataaaaaaagccttgggggcttgcttacagtttaagaggatgagttcctgaccatcatggtgtggagcatggtggcaggcaggcatgttggagtattaggtgagagcttgcatgttaagaaccacagagggagggaggaaaagagggagagggtccacccagtaggaaccaagcattgaaatacacgagcctatggaggccattctcacccagaccaccacactgatgaacacacatcttttacttttaaccttcatctagttgttttaaatctgccatttgataaatagagttgaattaaaaaataatttggacattgagtctcttttgttgttactgattgtttgagataggatcttggtatccagagctagccatatattagctgtgtagctcaagcttgagtaatttacaggagtcctcctgcctctgcctctcaggtgttgggattatagatctgtatcgtcacatctagctgataacatgtaactttagagtttagagtcacttagtgttggctgtggtggatgatatgaagtcattagttcctgtacattttgaccacagtgtacttactgtatatgcaactgtggtctttaagattgcagtggatcagaaaagctcttttatctcaaggactcttagtgtggtaccagtggatctctcactgctatgagatatagtgctgtcagtcatacagaagtagagatcacagtatataatattgcatggaaagatgttttggttattgtacatactgttgctatgagcacttgtttatagatgcttgtctgaacacttgtgtttaggttgaatatgtatctaggaatgaacttaataggttataatgataattcttaaagtcttcaattgttttctaagcaccttcccatcatcagtaatatataagagcttcagtttttttatatttattttttattagatattttctttatatacatttcaaatgctatcccgaaagttccctataccctccctccacccttttcccctactcatcctctcccacttcttggctctggcattcccctgtactgggacatataaagtttgcaataccaagaggcctctcttcccagtgatggctgactaggccatcttctgctacatatgcagctagagatacaagctctgcgggtactggttagttcatattgttgttccacctatagggttgcagctccttgggtgctttctctagcttctccattagggaccctgtgttctatcttatagatgactgagcatccacttctgtatttgccaggcactggcatagcctcgtacgagacagagctacagttttttaatatccttgtccaccaccctccttccttctctttctcttaaatagccagcttagtgactgtagtggtggcagtggagtttggctgggtaattgtgtttttatttgagacagggtgtatatagcttaggatgccttgggcctgccggtactcttgcctcagcttcccaaatgctgggattgcatgctcaggagccactatggactcgattgtcatttggtagttatttcatgtactgtacaccattttagatatttggacacaagtctctcggaatgttttgcccagttttcactaggctgtctttttattgtcaagttgtaaacattaatataattgggataacatagttagatgtgtgatttgtagatattttctcccattctgtaggctcactttaacaaggctctttttcacagattgaagtttgatcaagttctgtttgttttttttgttgttgttgtaagtttgaggttataactaagaatgtattttggagaccaaggtcattgagagttacacccatgttgttcatttgagttttattgctctagttttgcccttagttccatttttaattaatttttgtggctggtgttttgtaggtgtttgtcatattcttgtgtgtgtgggtgtttctctgtactggtgctgcctgtagaggggattgtgcccagttgaatgccgttgttgccagtgtcacatcaggatcagtagatgctctgtatctggatttttatttctaggcttctcactttattcctttggtgtctcttactatagtagtatgacttctctttcttttttaagattttattttgtgtatgagtgctttgcctgtgtgtatgtctgttcaccacatgcatgcctggtgcctaaggaggtgaagtgatgaatcttcatgtgggtgctgggaatcaaacccaggtcctttgcaagaacaacccatgcttttaaccagtgagtcaactctgtagctcatgactctcctcaaatgaaaagtgtcacacacgtataaaagtggaagacttgagaccaaatctgccttgaatctaatgctcattcatacatgactttgtgttgtctcagttctgctacttttttcctttcattatttgacagccttaactttttcataatattataatatttcaaggatttacacagtcaattgtaagaaacatttatatcttaactgtaaatttcattttttaatgtgtttggggttgaacctgaagccctgtgcatgtcaggcaagtgttcagccaccaagctacatcatttatagcatttaactgtaaattttaatatgaagcatttccactgatgtggagaatgtacatatgctagagtcttggtagtggtacataaagtctcactgtatttttttaactagcctttcaacttagtgctttagaatgcagtttggaagttttgccatatgcagaggtaaagtaattatagtagcagtcaggcttgtttgtttgctttgtttttcaagacagggtttgtttctaatgccctggctgtcatgagtagatcaggctggccttgaactcagagatcggtcacatgcctctgccttccaagtgctagaattaaagtcacatggcaccattcccagccttagacggatttttactaaactgctctgtgttgacactggtgagcaacttgcctagtcttttaaagttgtgatcgccattcctgagcaggttcttcttgactgtggtgcctcttaggaatgcacagaatcccttggtgcttgttgctgtagaaggctgggatggtcccagggtggacagacagaagcctttgttcctgttttattccccttccctccccttctaaccccttttctcatccccatctgtccctctccctttttttctttataaaagttagtctctgtaacaatatttctttatctgtcgatggcaacagatgtatggcaggggatatagcccgctgaagagggatagatgtaggccacttgaatcttgaccataggaacaacttaggctttccaggtcactttgctgcaccaggcatcgtgctgaggaacccttttcttgaagccttcacctttctttattcggctcccagaatttttctttctttctttttttccttctgtttttttgagacagggtttctgtgtgtagccctggctgtcctggcactcactgttagaccaggcagaacttaacagagattctcctgcccctgtcttccaaatactggaattaaagataagtgccaccaattctccctccctcctcctctccctccctccccctgtacctcactcccctccttctccttccctctccctccttcctcctttcttcctttccccttcctttccccccttctcccatgtaaaggccagacttggtacctgttgcttcttctccatactttgccctaaaactgagaaaatgggtggaagaaggggaacatattttattatggcagataagtgtatatgcatagacactgggagcttctgctaagcatgagacactcaaccctgctttcaaacttgcattttgaaatgcagctagtaattaaattttaccatcatgagagtgtactagattggaaaaacaggagcatgctgtgttctacctctcttgagtgctaagggataatagtaatgtttagggttttcagttgctataaaactaccaataattctgtacacaactagtcaggcctgcataattatggttgtgtttgataagttagtttttcagaaataacctctcagaaaataatcatcagcattaaactttttacttttttgtttgttttgtcctattcaggtttttatttgttcgtttatttatttatgttttattgagactgggattctctgtgtaacaattctggctgtcctagaactcctagactaggctggcctcagactcacagaaatcttcctgcctctacctctcaagtactgggattaaaggtgtgtgccactaccagttatgtggcagtaaacagagtaagttaggtggtggtaattctttaacagtaagcaccagattcattgaagcagactacagagacactgagtttacttttaagtgagcacttagaaaacaggtggatagttatttcatggcataagaggcatctcttatttatttattattattattttcttttactgacgaagtcttactatgttgcctaggccagaacatcatctagggatcaagtgttttcctgcctcaaccttctgagtatctggggctactggtgtgtctcatcatatccaggctcctaatgctgatcaggtgctaatatggactgtacgggtgcccacgcacatgtggcatacactcacagataaacatacacacaagtaaaatttttaagaattaaaacagtaaatattagtttgtgtttgtagagggaataaggatactttgtgtttgttgtactgtgcattgtaatggtgatggggtttctggtttctataaaggtgttactgcaccataaggatgttgttaagttgggatgaaggggtggggctgattttgtgtgtgtttgttgtgcacacacgtagctcttagttaactgaggggctatagtactggagatagatcttttaacagcatagctgggaataagagctgttgggattggtaggggagcagtgagttctggatttttgttcaggtctgaggtagggctggagatcaggagtaaggagaagccggagaagggagatgccaacggggaggaacaggtgttccagttttgatactggagctgctgagtaaagagtaggctttctcttcctgcctttccttttttgaatgttgctgaaagtgttcgaggagagagaaacagagcaaggtaggataaagagaggcagcaacaggctttagtctggccttccctttccttggcactttgggattttagacagtggtgggtagatgaaagagtgtttggattttgattccttctataaacatacttggcttttcttcaggctaggagtagaaagaaatacaggaatgtcccagttattactgtgttactgtaaaacaagactttcacggggaggcacatgtctattcacctcaaatacagagatcatgaaagaccaaaatacagagaccaagtccaacttggtggaacaatgaattgtattgggttacttataggagcccacctcagcatgagtgacagctcataaaagtggggaacctggagcatactccacagccggcagagagctcagtaggttggagagtgtcctttctaggtgactcagttggtctaaacttcaggcagcttggctgttgtctgcttcttcctgccatctggtctggtctcacagtctgctttgcagtttggctagtctgtgagtgactctaggcccttctttattgcttactgatggtggaggtgagtgtcgggagtctggcttgtgagtttggtcagtttcagggacttcttgaagctatttgagttgtttactttgcgcttccttaaatgatgggatgttttattctcagaggaaattggtataccacatctgtcctaacaaatcatctcaaacttaaagggcttaatgacaattatcatttttttgtagtcctgggcattaactatgttttctggctggctttttctgtgattatacagtcatggtggctgtaatggagccattcttaagcttgctttatgaaaaatttaacctcctctggtggttgataatggctcttctttggaacctcctctggacttgccattggaacctgaacttgacctcttggtgtgacttgagcatcacactacctggcagagagcaaagagacagaaaggagaaactgtggctttaaggccttggcctggaaactcttaacattacttctgtcatgttctattgataagcagtcactaaacttttacttcagagcatggctcagttattcttctattgctgcagagagacagtatgaccaaggcgccttttagaaagaaagcatacttgtgggtttgcttatagttccagaggttcaatccattatcatcatggtgggaggcagacaaatacagtgctggagcagtagctgggagattcatatcctgacccacaggcagcaggggaaggagagagagggaccacagacacacagatacacactaggccgagcatgggcttttgaaacctgaaagtcagttcacagtgacacacacacctctttcaacaaggccacatctcctaatctttaccaaatagttggtctaattggggcctatgcattcaaacacttgagcttataggggtccttctcattcaaaccaccagagagcatcagagaaattttgagcattgttgttacttgggtttttgggttttggtttgggggggtgggttgttttttggtgtgtgtttgtttgttttggaggcagagtcttgttgcttacttcggttttgaactcatgattccaggccagccagggagaccttgtttccttaaaagggaagattttatactggtctctaaatgcgtatatatcttaattgcaatatttttatattgttgctgctagtatttttgattattagtaataactcctatggagatctacaatggaaaggaacatgtggtgcaaggagaaataccaaataccaatgctgagtgcatacttaaacacacattattaagaaatatgtcttggggctggagagatggctcagtggtgaagaacactggctactcttccagaagacccagattcaatttcccatcatccacttgacagctcacacttatctgtaactgcagttccagggcttctgacatcctcccacagacatacattgaggcaatggacataaaataaattatatatttaaaataaaagatgtcttaaaatggtgcatgcctttaatcccagcacttgggaggcagaggcaggcagatttctgagttcgaggccagcctggtctacaaagtgagttccaggacagccagggctatacagagaaaccctgttttgaaaaaccaaaaaaaaaaaaaaaaaaaatgtccatagtaacataattttaactacacattacattgttaatgtaaaagattaggtattgtcataagttaaaaaatggataaataatttttaggcgtgtatgtaattttagttttaactgttttaaattgttaaatatgttctctattgatcctttatggtttttataatctggaaattgagcaaacacattttttgaggtgtaagtaatataaaatgtgcacatttcaagtgtacaatcaatgggctaggtcatgtccctgtgagtaagtagaccatttgcttaggacctttggtaagtgatctccctacagaaggctttgtctaggagtcgctgtggttaagttctaggaatcaaacccggaggctcacacacactggcaagcgagcttatcgctgagctgcaccccgtgcctagttctgtcatgctttcccttgctagagatggggtgtgctacttggaggagtgatgctttgtagtcagcatttcctgattggcttttctttagtgtagtgactgagagtcctctgtgctggtgcatgcatcagcattcttgccccctttaattgtggaatactctgctgggtgggtcttggctattttgaaactatcttacaggtgttcgaagtttgtagctttcatgattatgaataaaattgctctaaacatttgcatacaagtctttgtgtggacacatactactctggtgaatgcttaggagtaagcttgcagggtcatatggttagaggtaagggagtgggggggagggggaggggtgaaggatgggggagggggagggagagggggatggtatgtgggagagggagagggtgcttgcttgcatgtagctttaagaggacttgaaactgtcttcccaatttgactgtgccacttctgctttgcctatgggggcgggtgagtgtcagctgtccctgtcctctcagtgcttgtttcctggtccttactctagcagatgggcagtggtgatgacgcctcgatgtagcttacactttattctgtaatactgaccatcttgtcatgtgtttattgggcatttttgcaacttaaaggcttgtaggaagctgaagtattataggacaatccttcatgtgcttatattgcaaatatttctttagactttaattttgttaatagtattaatttatcctgtctaaagaattgatcttttgtttggggattgttacagagtcatatgtacttgtaagaaatgatagaactcagtgtctatttcctagtttgttgtgataatcctaaagctgtgtcatgatggcatgactcacatgttggaactgataaaagccactggtcatagtcaaatgcttggtttcatttacactcttgtgtatgtttactgtggtatgtattatcatcattcatgtctgtagatttgtgtagacatttccacagttaagattcagagcatcagggctggggctggttatattctgtgtgttccagcaccagctccccctgcataccccacatgtgcctgttcacatcctttggtgacccgtgcagttccctacactctgactagcattgtgaccatgttgggaatgtggcgttgtgatggtgtacactgtggcattctgattgctgtccagtgggaagctcccatttcccaatgactaacatggagtgtctttaattgtatccctttcatttggctgattttcaaattggactattgggtattttgcagttgggttttgaatgtttttgaacacattctggaattagctgtttttcagataagcacttctcgatctcctgccccgactctggagcttgttttcctcaggtcacgtctatggtctttccaactccaagagttcttcattttgatgagtttcagtttatttcctctattttcccagaggttctgttttttaaatcacagagtgcctcatacagagactataatcttttgttgaggatgttcatttgcaccatctcatttgtgggaaggttagcttccttgtcaatggcctttgtcctatatacaaggaggatgagcacacttgtgtgaggctaccttcatggaggctggttttggttttccttctgttccaggcatttgtattttatcagaattccagtatagttttgtgtatttttgtcagctacattataagccttggaatttttgctccccaccttattttctcacaaaaaaggaaaaacattctcttaactattctaagtgttttgccctctcatataaattttataattttctgtactatccatgtcttaaaaatctttcctgggttttcattaagcctttgtataatattggagagaattttgttaagtggtttttggtagtcttctatcaacagatgtgattcctctgtctctttgtatttctttcatcaacattttatggtttttgtgttttgtttgtttgtttgtttttgagacagggtttctctgtgttgtagccctggctgtcctggaactccatatataaaccaggctggccttgaaactgagaaatccacctgcctctgcctcccaagtgctgggattaaaggcatgtgccaccactgccctgccattttttgttttttttttttttagatttatttacttatcgtatgtaagtacactgtagctgtcttaagacactccagaagaggacatcagatttcgttagggatggttgtgagccaacatgtggttgctgggatttgaactcgggaccttcggaagagaagtcggcactcttaaccactgagccatcatctcgccagcattttttgttttttaacatacaatttatgtgcatgttttattaaattttaatatttgccttggagtagatttaaatgacatgatttcctttcttcaggtgaatttttaaaaaataactttcagggagctgtctacatggctcaggagtgggtgtgtactgctcttccagaggccctaagctcagttcccagcacacagtttgaatatctcataaatacctattaaccccaagggatccagccccttttttggtctctgtatgcatctgcatacatatgtacatacctgcacacagagatacagaaatatacatgtgcaaaatctttgtctatccagtcctgattttccctgtgcagtagttccttttctatgctgttgataaataacatgaccatggtagcttataaaagaaaacattgaatgggacttacaatgtcagagggttaaagagtgaagcaaaatcatgacatcaggatcagtcagtcactctctgaactcagaatggtgcaaatggaagcctcaggcctgcaccactgacacacctccagttaagcctaatcttccccaaacagttctaactgcagaccagtattcaaaggtgtgagtctatgggggccagtgtccttcaaaccaccacaccttgttaacatagcagcatgatgcacttgctacaattaagaaactggtatgaattagctgtaatgctgagtttgtttagatttcttttgtttttactgactgttaaatatgtaccacatgttttgtggtaaatttttctttagcctcattttatctatgcacacccacagtattaggagtgggaattgatgttctacccccagatatggagttttatttagcttttgtttcttcctcattcatccatttgttcatctcagcatgaactagttagtggctgttattttattactttgtcttataagtcagatttctttactgttttgtagtcctgcggatcaagtctgatgtcttacgtgtgtaggcagatagatcatgctagcagccactgagctattccaccatcccttgacttataatttaatactgtgtttaattagttgctctagttaactactttgctgttttcagtagtggttggagctccttgagttgttcatgttcccacgtgtcacatacctagcattgtgtgtgcacgtgctgactttcttgtcttatttaatccaattcttactttctggcattacaagatgcttcaggcttgtctgtctcttacatcacctttgtgctttcatcagcatctgacactttcagttacttggattttagcctttggaatagagaacaccatctccttccttgtcttaattccatttttcttttactgagctttgttttcatttatattgtttgcaacttgtttgccttttggcaatataactgttcatatcttctacccatatttagttgagtgcacttaggagttctgtgtgtattttagacacaagtgtttaatagcatattattttgtaaatatcgttcccactttgttttgtgttttcatttttttaacagtgtcttcttcagaagtgtttcattttaatacagccttattgctctttcatggcttgtgccttttgtttgggttttgtctaaaacctcatcaccaagcttcaatgtcacaaactttgtattttgaagttttgttttcttcatttgtacactaccattattatctgtaccatccatcctccttgccgagttaatgtctttcccttctgggttgcttgtttccaagctgctttactaggaagttttccactcctcacttccccaggatagatgtggtgcgtttaaactgttcagagccacatgaaagtatcaagtattttaattctcttcaacttttcatgaaagtactaagttcctttatttctagatttacagttcctatcctctagtaagtttcttgaaattaaatttggtatttgtcagtatttatttaaacagtctttttattgtaaggaagcagttaatgtatttttctttagaagttcttaccagattaaacaatatctaaagtgttcctctgttccataaaagcttttgatgtctcttttaaaatagaattttattgtatgtatatagttgttgtgcctggatctatgtctgtacaacccatgtgtgcctagtgttggaggaggccagaaaagggcattggttcctttggaattggagtgacagatgcttgtgaaccaccaggtcatctgcaagagcagtgagcgctttactgctgagccgtccctccagcctgtagagaggacttcttatgaacgcctcctggttaaaaaaaaaaaaaaaaacttatggccaacaagctgacgcaaaaaaattggagatgggacacccggtagggatagaaagaattctgggaaatagaagtgtgggagattgaccccagaatcctgataggatgaggcaggttagactgaagggggaataagttgagagcgagtcaaagagcaagctgaagtttatggtctaggcgtttattaagaaatagtcagtctctgggggctggtgagatggctcagtaggtaagagcacccgactgctcttctgatggtggctttctgaaggtccggagttcaaatcccagcaaccacacggtggctcacaaccatccgtaatgagatctgactccatcttctggagtgtctgaagacagctacacttacatataataaataactaaatcttaaaaaaaaaaaaaaaaaaaaaaaaaagaaatagtctcagagccattattctgggagttaagttgatggagggaaacttgattattttttacatcagccgcatcttttgatgtcttaatgtgtcatttaacatactttttgtgcatgtacatttcagaatgactgaccttggctttctgtagattttaacttgactggaactttggtttctccaactaatataggtgagacattgtagactggaatcagacatgtaaaagattgcaaataggtttggttctaaattttggagtgcgcgtgtctgtgtgtgttatttagtaaaccatacttaactcatgtaaattgtatagttatgctttcaacaaggtatttagatctttgtgtagtcccattttctcaactaataaaattagacaatagactagttggtttctaaagtttttcaacactctaatttctgctgttttaagtgaaaaatgtataaaggtctacttacttaggttttctgatagcttgttttatactttagttattcaatgttttatgaaaataattccattcagaaaaatgctcatgtgcatatgcacagatgttcattacttgcagaagttacttttttcccttccctgcctaggctgtttgcttgtctgttttaggggtagggctcttgattcataccttctggttttggcatagtgatctttatggaagaagacagacagtttggtaggtaggtactgtgctattatgagagaacttgatattgtttctctgtgttgctaatatgtgaaagggtgtaaaatagcaaggaaagatctgtataagtgaacaagtagattgcttgttgttgagtaacattttgttctttgttttcatttaagTACCAAGGATGATACTGATTTGGGCGCCTTGGCTGCAGAAATAGAAGGAGCTGGTGCTGCCAAGGAGCAGGAGCCTCAGAAGTCAAAGGGAAAGAAGAAAAAGGAGAAAAAGAAACAAGACTTTGAgtatgtttttaaaagcatttagattttcgtagcttgagcattgcagccatctaatgcttccagtgcttcaaatcccatgtacttcttttctagTGAGAACGACATTCTGAGAGAGCTGGAGGAGTTGTCTCTGGAAGCCCAAGGCATCAGAGCTGACAGAGACGCCGCTGCAGTCAAGgtgagagagaacagcatccttcctgtctccgctgtcttcttggccatgttctgggagttgcctggtttggaaatgtgtggttgtagatatataaatagtttctataatactagtcaaagggaggaactaaattttcagggggaaaaaaaagcagtattgttttaaacctccaattgatagaaatacactttataggaatctagggatactcaatgtattgcctgttgataaacttgatccacttggggtcagtaatggcgtctccaccttcagttgtctgtgtacttttcattattgtttagggcacctggattgtgaagtgtgtggtgagtgtgaggcatattcttttgtgtggttggatttgttcctattttttttcctcttttgttttcttttagatttttgctttgtgtatgagtgttttgcctgcatatagctacatgtaccatgtgtgtgcctggtgctcacagaggtcagacgagagggcattagatcctctacagctggagttacagatggttgtgagctgcatgtgagtgcaggagctaaacctgagttctttgcaagagcaacagttgctcctcactgctaagctacctccagactcatactttaatattcttgtgaaacaagacagtcatgcttccataaaaggtattgaggtgagcactgagtgaagtgctccacactgaggagccccatgacctttaagggatgacagtctgttgatgtttctaataagggatactttttagCCTACAGAAAACAATGAAGAAGAATCTGCCTCAAAACAAGATAAAAAGAAGAAGGGACAAAAAGGCAAGAAAACAAGTTTTGATGAGAATGATAGTGAAGAATTGGAAGATAAAGATTCAAAGTCAAAAAAGACTGCCAGACCTAACTCAGAGGCACCCCTTTCTGGGAGTGAGGATGCTGATGATTCTAATAAACTTTCTAAAAAAGGTAAAAAAGCCCAGAAATCCACGAAAAAACGGGACGGGTCAGAAGAGGATGAAGACAATAGCAAAAGAAGTAAAGAACGTTCGAGAGTAAACTCCTCTGGTGAAAGTGGTGGTGAGTCCGATGAATTTTTGCAGTCCAGAAAAGGACAGAAAAAAAATCAGAAGAACAAGTCCGTTCCTACCGTAGACAGTGGGAATGAGGACGATGACTCTTCCTTCAAAATTAAGACGGTGGCCCAGAAGAAGGCAGAAAAGAAAGAGCGCGAGAAGAAAAAGAGAGATGAAGAGAAAGCGAAGTTGCGGAAGATGAAGGAGAAAGAAGAGCTAGAGAAGGGCAAGAAGGAGCAGAGTAAACAGAGGGAGCCTCAGAAGAGACCTGAGGAGGAGGTGTTGACACTCAGAGGGACTCCTGACACAGGAGCTGCCTCGGAAGAGAAAGGAGACACTGCTGCAGCTCTGGAAGgttggtcatggccacagaaggctctggttcatgtttggtctaagttgtggtcatactatcttgtgactagtcctcatacacatgtgtgtgtgtgtggggggggggtccatctctttgtgtgcagaggaggctggaggtcgattccgctgtcactttccatgatctgtttttaatattacaccatttctctacggtctttctgtatacctctcttttaaatttatggccttgtttttttcccatgaactgctgtgaggttgagtcccccggagtgtcagaaactgtatgtataaagcctcacccaaatggctttctgaacagcagttgaatagagacaccaacagatagatacagtaaagccagtgcctcagctctctgtagagaaccacaggcaaccaaggaatgctgagatagagcataagaaatcgtcttccatctgatttttttgagacagggtttcactgaacatagagttagtatactggctggtcaggaaacagtgctgtcacgtctggcttttctttttattttttaagatttatttattttatgtattcacctttgctttcttcagacacaccagaagagggcatcagatccattgcagatggttgtgagccaccatgtggttgctgggatttgaactcagggccttagagcagtcagtgctcctaactgctgagccatctctccagcccatgtctggctttttatgtgatcactgggggtatgatctgaattcctcgtgtttgcatggcaaacactctactcgttaaaccatttctctgaactatttacttatacaatagaaatttaataaagttttattatgaatacttcttttgctgttaataaagactcagtggccaaagagatttccttctcaaaattcatgtcagatgttaactaaaattttccctttctataaaaaaaaaaaaacaaaaaaacagcttaacctttgaaatataaaaggaaaagtaaattaagagacttaaattagttacacttagatgacagggagcatgtttttgtttcatttactggtttgtctgtgtggacatattgtgcccatcatatggggagggagaggtcagaggacagcctttaggaatcagctctcaggaccactcagcttcaggaatcaaacatgggctacccacttggtagcttttcccctttatctgctaagtcttgttactgacctcgtttgtcttttttggtaattgaagtaaattgatcagtaattgaaatataaatattctacctgattgctttctttttttgtttgtttttttaatttttttttcgaggcagggtctctgtgtgtagccctggctgtgctagaactcactctgtagaccaggctggcctccaactcacagattttcaactgcctttgccttctgagctctgggattaaaggtgtgtgctgattgctttctcttagaataaatatatctaaatatcaggtgatttagatttctaaaaataatagttttttcttagactagaaagatttttagtcaaacaaaaaacaaaaaaacccaaaaaccagtttttaaccattgagatttttattctctgaattttgaggagaaacaccatcacagattttatttcttcagggttttgaagtacagttatatttttgtattttgttcccatgcccccatattcttagcattgttttcatcatccccatctcacagaagtaaaatgactttagcacctaaatgggcttgagctagtctgcttctttagaatttcagacctgtgctgtgattatctggcagatccctgacacgtctgttgcctttttactgctgacagcgtctgttcatcagggtgactcaggccagcaacagcattggcagacgccctgtgggtcaactgtgatctctgatgagctgttctagacacaagggtctcaggtcgctgtgatccatgccactctttgagaactggtggcagaagccacagtgctccttgcattctggctagtgtgtattcactgtcatagaaataagcttgagcactttgcctttatttttttgggtagACGACAATGAAGGAGACAAAAAGAAAAAAGATAAGAAGAAAAAGAAAACAGAGAAAGATGAGAAAGAAAAAGAGAAGAAGAAAGGCCCTAGTAAATCTACTGTTAAAGCTATCCAGGAAGCTTTGGCTAAGCTCAAAGAGGAGGAGGAGAGACAGAAGAGAGAGGAGGAAGAAAGGATTAAGCGGCTTGAGGAGCTTGAAGCCAAACGAAAAGAAGAGgtatgtcttatactggtagtgagttttacctgaggtctgttttctgtgaaatgtacatgtgtgtatgggcattgcagttatgctaagtgctctgacatacgtaagatggagaggtacaggaaagtcttcctcacctccccgtggagagacgaagctgcatgtgtgctactgccaatactataacctggtgttattttaagaataatgtataacattttgatatcttcagttgtaatctcccaacatattttgcatgcatttttaagatgtttgaaatttgtgttgtttattttaaacttcatggttcatttagctagtataatttttttatatgccatgtactcttgtttagGAACGATTAGAACAAGAAAAAAGAGAAAGGAAAAAGCAAAAAGAAAAAGAAAGAAAAGAACGGTTAAAAAAAGAAGGAAAGCTGTTAACTAAGTCCCAGAGAGAAGCCAGAGCCAGAGCCGAAGTGACCCTTAGACACCTCCAAGCTCAGGgtaagtagtggccttggtggttgaactctgtgtgcgcagcttctcaggacttcagtggtgtgggattgaatctgtggaaaactgtgtaagcaaaggacggaacaggtggaaagtgccattgttagggagaatgccttctatgctgtgatggaagtttatgtgcaaataataaattcctatgaaatttgcccgccctccaatgaagtgaaaaagtgaaagtgaggccttctaagcagcctcactgattactaaccttttccagttttgtttgacattcctttttcctctgaccagttttccccctgcggttctttgaagtgagttatagacacttatttttttactttttctctcgattatttatagatggactttgcttagtgtaggtagaatatatattatcactaacaatatttaggtttttcaaaaattttttttgtaggtgcatgcatctatgtgcacatggtggggtcaaaggtcgacattgagtgtctttttttaaaagatttatttatttatttatatgtatatgagtgcactattgctctcttcagacaccagaagagggcatccgctcccatttcagatgattgtgagccaccatgtggttgctaggaattgaactcaggacctctggaagagccgtcagtcagtgctcttactcgctgagccatctctccagcccctgacactgagtgtcttaattgcttctccaccttatgtttttgagacaggatctttggctaaagctggagcacagcacttgtctagagtgggtctgccagccttcagtctccaagtgctgggttacaggtgtgcacagcagctctgagcaggtttgcttgcttgctttttagtgtgagtgctagatgtcttagcacatcctcatgatcaccctgcaggtgtttaccaactaagccacctactcagcccacaaattacctttttatttttgatttgtgttttcatttttttcctcagtctttcagagatcttataaatgggttggtgtaaatctggatccagatgtgagcgacagattgcatttggttgataggtttgtctctcagtactaccacccacctccattttgacatgccatgtagttattgacgattctggagagttcactagaatatctcaaattctgaccttgtagaattacactctcctgatgttggtaaacagtgtgcttttattctgtaatttcttagattccacagcttggcagcttcttagtggtactgtatgcttgctcacatcagctgggacagagttgggctttctgatgtgctgcagtgtcaggtttgaagagcagccctattgtaaaacaaaacaaaacaaaccccttcagtaatagttctaacatccagtcagttgttaccatttattcagtattctttaggaattacaacattggtaataattaatttttccttttatcctacattgaattaaccaaggtatcgaaatactttaccccaaacacagttttcttccagagatgtcaagataagtgtttacttcttttccccttataaggcttcagaataatcagttggtgtctgacaaccttaaaaagtgtctcgagaatttaattctgatttttggttttgtgactgtatcaatgagtggagattactgattttacctctcgacgctatgatgcatttgatactcattgcatcatcttccccagggatagtccatgggactgactgacttccacaggaccacagtatggtgttaactgatttcttccttctagcttcacccatgttggttcacccatgtttttgttgtagatctggaatcagctatttatcacacagccttggtttctgtcctagttgatggtgtttaaagatgacaaatcagtcatatagttgtggttttaactgataagacctaaaataatatctttgctccattgagaaaactttctttctgggtcttcccttaatttcctccttatattcctcaaactttttttttaattggatattttctttatgtacatttcaaatgttttcccctttccaggtctcgcctttggcaacctctcctatcccccctccccctgcctctatgagggtgctctcccacccaacccaccccactcctgtcttccctccctggcgttccccgacattggggcatcaaacaccctgtggcccaagggcctctcctcccactgatgtccaacaaggccatcctctgccacatatgtggctggagccctgggtccctccatgattggtggttgttggtccagtctctgggagctccagggggatctggccggctgacactattgctgtctccatggtgctgctgctccttcagtcccttctccaactccttcatcggggaccccatgctcaatttaatggctgattggtttcgagcatccgcctctgtatttgtcaggctctggcagagcctctcaggagacaatcatatcagactcccgtcagcacgtacttcccggcatccacaatagcatccgggattggtggctgtgtatgggatggatccccatgtggggcagtctctggatgtcctctccttcagtctctgctccacactttgtctccacatttccttctgtgagtatttggttcacccttctaagaagcactgaaccatccacattttggttttctttcttcttgggattcatatggtctgtgaattgaatttggatattctgaacttatgggctaatacccacttattagtgagtgcataccatgtgtgttcttttgtgactgagtcacctcactcaggatattttcaagttccattcatttgcctgcgaatttcttgaagtcattgtttttaatagctgagtagtatttcgttgtgtaaatgtaccacattttctgtatccgttccttggttgagggacatctgggttgtttccagtttctggctgttataaatatggctgctatgaacatagtggagcatgtgtccttattacatgttgaagcatcttctgggtatatgcccaggagtggtatagctaggtcctcaggtagtactatgtccagttttctgagaaactaccagacagatttccagagtggttgtaccagcttgcaatcccacttagcaatggaggagtgttcctctttctccacatcctcgccagcatctgctgtcacttattccttaaacttttatgtagtcatgtaaggaacttggttagaatgatatcagtgactcagatggtgtgtactttgtaactgatgctgtggtgacctttgtttgacattgctgttgagacctatcatcataggaaatggtgatgcacagagctgaagcagacagaaacctaattttttttttgggatgaactctttattatgtttgtacatagatttcagaaaatttattaattgaggatataccttaaaaactagtggtgttagagaatacagttgcatatagttggtgcccaagcagacctcagaagccactggtgatgaaaggctcttagaacaaatttgaatggaacaggaagagaataattttacagcctcagaaatgctgttttatggagtagctagagatgtaattagatggaaattaagattataaattatttactatcaggctttatcagtctttacaacctgtgtggaagagattgtttctgaagaggcagctctggccctgggtctctttttctcagtctttaatgctgtcctgtgcctgacagcttctggatccacatggtctagtaatagaaagttttaatttttcagctctgaaaggctgtccacagtctataatgatgtgactactcttagcaaagatcctctagtgttgtctcactctgtctttgaaaggtagctcactatggagagataagttgccacatccattgcctagaacaatgtaaaacttagtaatttcagaatgttcttctggatatctgcagggattttctggtatctgtggaaattgctggaggttttcagtcaccttggagaatttgagtgtgatgtcttgattgcacagaagtgcttgtgttgatttttaagaacccagttgagtaaatctggcctagttattagcgtgcagttttctcctctggattaagctgttgacctggtagatgcgggctgctaggcagggaagctgtactgtctattgtaacctctttctttggtttgcttaaaacatttctgttttcatagttttaactctgatctttgcaattctagcttttatcattacccacctacatacacacacccctatactttaaagttagagacattgagtcttatttttgattttattcaaaatactatataatcctgctgctgtctgtattgtaaaactcgtgaccagactgaatgcctgtgttagctgaaaggagtctgagtttctgagaaggtatcttactgtgttacaggagtagaggagagggctgtaatatgctaccattcatttgtaggtctctaccagtaactgtaaactgagaagaggatgtgccctcatactttgtaatgttacaaattagacttggatttactctagtgtctcaacagtactcctttacctcctttatttgggagaaaacattaaaataataaaaatgataactatgaattcaaatggaaatagattaatgacttgaaattagaagtttttactttggataagtcagtgtattgaatctcacttggtgttgcatttttaaaaatatagtgtagcaaattattactcttaactatagattgataagaaaagcccagaatgtaaattatttcagtgaagaggaagttcaccaggaaacagacgtaattttgagacatggtaaaaagggagtccatacgcagatgacagtggggactgttggacctgtggggcctggacactcacccagtgttcctggtagtgttggtctctgtgaatcttgcagaataacttacagtacacataaaggaccattagaaagctttatccaccttgtcgaaagccaagggaatatttactatggaatgctgaggtacaaaaccgtttcctttgcatttgcgtctcagcagttcctgagctggcggaaggcacagatacattatcatgactgtgttgtaaatgaccacaaactacctgaaagcaacacacattgtatagcttacagttgtgtaactgaaaggcagggctggactggagtgttggcaggcctgtgtgtttgtagagcttctgagcaagaacattctgtggtctcttctaaaagcctttagaggccacccacattccatggctcacgagtgtccatctcgaagccttccaccttctacctgtgtgttcagccacatctccctctgatcccagactctctggaaaaggctctcctttactcgtgaagaatgccatgacgaagttggctcgagccaggtaatttccctactccacacacgtttaagtgcttaacgttaaatcatgtcatgtaggccatcttcattgtctgtctgctcttcttccacattcccactctgtgtgggatttaggacatgagcatgtttaggaagattcttggtctaccttctacagttataatgtgtttttgttttctttgtgaattctttttttttttttttttttggtttttcgagacagggtttctctgtgtagccatgactgtcctggaactcactttgtagaccaggctggcctcgaactcagaaatccacctgcctctgtctcccgagtgctgggactaaaggcgtgcgccaccacgcccggctctttgtgaattctttaaagcttcagtgttttgtgtgtattatgtttcatcttgtctctcttggtgaggagatgaagtgtgtgctactccaggatggggagcaggtgggcaccattgtctatcatagtctccttcgcttgagtcctccagttgggggttggggaaagcagcagatttatctgagacagatggcgtaaactttgtattactaaggatgtgtttaagaaagtagatcctgaaataggccctgcatttctctgtgaggcatccctgtgagagtttagaggcaggtaaagctcacccttgtcacttgtggctgattctgaactgtgcttcgtactttacagcctccatttatggactgtgtcagaaggaagatgtttgtggtcctttgtgggatgaaaagagtcccagaatttcccttcatttgtaaaattttaaataattttcttcatttttgaattgagtacattattgtataacattatgtgaaattagagtagtattcctatttgtttgcttaatgatggccagggttgttgagtaagggatctctgatatcagaaaagtttaagggaactcacttttttttttgctaacagttttttttctccatgctttggctgagtgacactagggtcacagagctggaaacctcaagagaccaccgagctctgtggagttgtaattagctgactccttgtcccagtggtcagtcagtttgggattcaggtccagctaaaggggaagggctacttctaaaggcaaaaggccaggcttctgcaaagctgtacacaaacatccccgggccttttgcattctttaatccctggtattgtcttcacagccttaagttgctcagagggctggcctcaaacctatactctactctctatactgctgctcaactactatgaaacttctctccttagaacagctgagctgtgacacgatataagctaatgacaagattgtgaatgccaaagattccaaatcatcatggccaaattaactaaagcaagcaattaatcaagcaagcttggtacattcaagcacttgaaacattcattaacagggtcaaagagatagatagatagatagatagatagatagatagatagatagatagatagatagatagatatttatgaatatgtattgatatctatagatttacataagtatttgcatatgttatacataaggataatctcataaattgggtataatcctgggaatgtaagactgactgactatttgaaaatcaatcactgtcttttcattttagcagtctaaagatttatcgagttgtcatttacaaaccgtatcattgaacttcctggtctgacattttaagatatcagtctccttctactacacactcccaaccccccaaaaggcacagctgttaaattagtggtgaaaagttgaaaaacagtaagcagaaaagatggctgagtggataaagacacttgctgccagacctgttaccctggggttgatctctgagacccacatagtggaaggaaaagaacagactttaaattgtcctctgactcattttcaaatatatgactgtgtgcacatacatacaactaaagtaattttaaaattgaataaaaagaaatccttatattatggaaaaggcagggcagcctttgctcaccatactcattgagtgtcatgctgtgatgtcctagtgtatggcaggcagactgcaaagaggctaggaagctgcctctgcaggttatggtcatcaacatagaaaaatgctgtggcatcttcttcaccaagacagatgtagcgctaaggatgaggttaccagggctgtaagtaacagatagatgatcaggatgtaaacatccgttgtgtttttgtgccagctatttgctgctgcagaaaaaaaaaacaaacactcgagcagtaacatttattaagccaatccacaaaagaaagtggaagcattataaatctatta	ATGGGGAAGAAACAGAAAAACAAGAGCGAAGACAGTACCAAGGATGATACTGATTTGGGCGCCTTGGCTGCAGAAATAGAAGGAGCTGGTGCTGCCAAGGAGCAGGAGCCTCAGAAGTCAAAGGGAAAGAAGAAAAAGGAGAAAAAGAAACAAGACTTTGATGAGAACGACATTCTGAGAGAGCTGGAGGAGTTGTCTCTGGAAGCCCAAGGCATCAGAGCTGACAGAGACGCCGCTGCAGTCAAGCCTACAGAAAACAATGAAGAAGAATCTGCCTCAAAACAAGATAAAAAGAAGAAGGGACAAAAAGGCAAGAAAACAAGTTTTGATGAGAATGATAGTGAAGAATTGGAAGATAAAGATTCAAAGTCAAAAAAGACTGCCAGACCTAACTCAGAGGCACCCCTTTCTGGGAGTGAGGATGCTGATGATTCTAATAAACTTTCTAAAAAAGGTAAAAAAGCCCAGAAATCCACGAAAAAACGGGACGGGTCAGAAGAGGATGAAGACAATAGCAAAAGAAGTAAAGAACGTTCGAGAGTAAACTCCTCTGGTGAAAGTGGTGGTGAGTCCGATGAATTTTTGCAGTCCAGAAAAGGACAGAAAAAAAATCAGAAGAACAAGTCCGTTCCTACCGTAGACAGTGGGAATGAGGACGATGACTCTTCCTTCAAAATTAAGACGGTGGCCCAGAAGAAGGCAGAAAAGAAAGAGCGCGAGAAGAAAAAGAGAGATGAAGAGAAAGCGAAGTTGCGGAAGATGAAGGAGAAAGAAGAGCTAGAGAAGGGCAAGAAGGAGCAGAGTAAACAGAGGGAGCCTCAGAAGAGACCTGAGGAGGAGGTGTTGACACTCAGAGGGACTCCTGACACAGGAGCTGCCTCGGAAGAGAAAGGAGACACTGCTGCAGCTCTGGAAGACGACAATGAAGGAGACAAAAAGAAAAAAGATAAGAAGAAAAAGAAAACAGAGAAAGATGAGAAAGAAAAAGAGAAGAAGAAAGGCCCTAGTAAATCTACTGTTAAAGCTATCCAGGAAGCTTTGGCTAAGCTCAAAGAGGAGGAGGAGAGACAGAAGAGAGAGGAGGAAGAAAGGATTAAGCGGCTTGAGGAGCTTGAAGCCAAACGAAAAGAAGAGGAACGATTAGAACAAGAAAAAAGAGAAAGGAAAAAGCAAAAAGAAAAAGAAAGAAAAGAACGGTTAAAAAAAGAAGGAAAGCTGTTAACTAAGTCCCAGAGAGAAGCCAGAGCCAGAGCCGAAGTGACCCTTAGACACCTCCAAGCTCAGGGTGTTGAAGTGCCATCAAAAGACTCGTTGCCAAAGAAAAGGCCAGTTTATGAAGATAAGAAGAAGAAGAAAACACCACAGCAGCTAGAGAGTAAAGAAGTATCTGAAACTTTGGAAATAAGTGCTCCTGTGGAAGCTGTGGACCAAGGAGGACCAGAAAAGGAAGAGACGCCACCTTCTGTTGAGCCAGAGGAAGAGGAAGACACCGAAGATGCTGGCTTAGATGACTGGGAGGCTATGGCCAGTGATGAGGAGAGAGAAAAAGAAGGAAATATGATTCACATAGAAGTAGAAGAAAACCCTGAGGAAGAAGAAGAGGAAGAAGAAGAGGAGGAGGAAGAAGAGAGTGAAGATGAAGAAGAGGAAGGGGACAGTGAAGGCAGCGATGGGGACGAGGAGGACTGCAAGCTGTCGGATGAGAAGGACTCAGGGAAGGCTGGAGACACGAAGCCCAGCAAAGACGCTAGCTCAGACTCCGAGTACGACTCCGACGACGATCGGACTAAAGAAGAGCGGGCGTACGACAAAGCGAAACGGAGGATTGAGAAACGACGACTTGAACATGGTAAAAATGTAAATACAGAAAAGCTGAGAGCCCCTATCATCTGTGTGCTTGGACATGTAGACACAGGAAAGACAAAAATTCTAGATAAGCTCCGTCACACACATGTGCAAGATGGCGAAGCAGGTGGTATTACACAGCAGATTGGTGCCACAAATGTTCCTCTTGAAGCTATTAATGAACAAACTAAGATGATTAAAAATTTTGACAGAGAGAATGTCCGAATCCCAGGGATGCTGATTATTGATACTCCTGGACACGAGTCTTTCAGTAACCTGAGAAACAGAGGAAGCTCTCTTTGTGACATTGCCATTTTAGTTGTTGACATTATGCATGGTTTAGAGCCCCAGACAATTGAATCAATCAACATTCTCAAATCTAAAAAGTGCCCCTTCATTGTTGCACTTAATAAGATTGACAGGTTATATGATTGGAAGAAGAGTCCTGATTCTGATGTGGCTGTTACTTTAAAAAAGCAGAAGAAGAATACAAAGGATGAATTTGAGGAGCGTGCAAAGGCCATTATTGTAGAATTTGCACAGCAGGGTTTGAATGCTGCTTTGTTTTATGAGAATAAAGATCCCCGCACTTTCGTGTCCTTGGTACCTACCTCTGCACATACTGGTGATGGCATGGGAAGTCTCATCTACCTTCTTGTGGAGTTAACTCAAACCATGTTGAGCAAGAGGCTTGCACACTGTGAAGAGCTGAGAGCACAAGTCATGGAGGTTAAAGCTCTCCCAGGAATGGGCACCACAATAGATGTCATATTGATCAATGGACGTTTGAAGGAAGGGGATACAATCATTGTCCCTGGAGTAGAAGGGCCCATTGTCACTCAGATTCGAGGCCTCCTTTTACCTCCTCCTATGAAGGAATTACGTGTGAAGAACCAATATGAAAAGCATAAAGAAGTGGAAGCGGCCCAGGGAGTAAAGATTCTTGGGAAAGACCTTGAAAAAACCCTGGCTGGCTTACCTCTCCTAGTGGCCTACAAGGATGATGAAATCCCAGTTCTCAAAGATGAATTGATCCATGAGTTAAAGCAGACACTAAATGCTATCAAACTAGAAGAAAAAGGAGTTTATGTCCAGGCATCTACACTGGGCTCTTTGGAAGCTCTTCTTGAATTTCTGAAAACATCAGAGGTGCCATATGCAGGAATTAACATTGGCCCAGTCCATAAAAAGGACGTTATGAAGGCTTCAGTGATGTTGGAACATGATCCCCAGTATGCAGTAATTTTGGCCTTTGATGTAAGAATTGAACGGGACGCACAAGAGATGGCTGATAGTTTGGGAGTTAGAATCTTTAGTGCAGAAATTATTTATCACTTATTTGATGCCTTTACAAAATACAGACAGGACTACAAAAAACAAAAACAAGAAGAATTTAAGCACATAGCAGTATTTCCCTGCAAGATGAAAATCCTCCCTCAATACATTTTCAATTCTCGAGATCCAATAGTAATAGGGGTCACTGTGGAGGCTGGTCAAGTGAAACAAGGAACACCTATGTGCGTTCCAAGCAAAAATTTTGTTGACATTGGGATAGTAACAAGCATTGAAATAAACCACAAGCAGGTGGATGTTGCAAAAAAAGGACAAGAGGTCTGTGTCAAAATAGAACCTATCCCTGGGGAATCTCCCAAAATGTTTGGGAGACATTTTGAAGCTACAGATATACTTGTCAGCAAGATCAGCCGGCAGTCCATCGATGCACTCAAAGACTGGTTCAGAGACGAAATGCAGAAGAGTGACTGGCAGCTTATTGTGGAGCTGAAGAAAGTATTTGAAATCATC	Pass
9009	Q06770	CBG_MOUSE	10090	MSLALYTCLFWLCTSGLWTTQAVTDEDSSSHRDLAPTNVDFAFNLYKRLVALNSDKNTLISPVSISMALAMLSLSTRGSTQYLENLGFNMSKMSEAEIHQGFQYLNSLLQQSDTGLEMNMGNVMFLLQNLKLKDSFLADTKHYYESEALTIPSKDWTKAGEQINNHVKNKTQGKIEHVVSDLDSSATLILINYIFLKGIWKLPFSPENTREEDFYVNETSTVKVPMMVQSGNISYFRDSAIPCQMVQMNYVGNGTTFIILPDQGQMDTVVAALNRDTIDRWGKLMIPRQMNLYIPKFSMSDTYDLQDVLADVGIKDLFTNQSDFADTTKDTPLTLTVLHKAMLQLDEGNVLPAATNGPPVHLPSESFTLKYNRPFIFLAFDKYTWSSLMMSQVMNPA	12	103620747	103613108	TRUE	CM001005.3	GRCm39	ENSMUSG00000060807	ENSMUST00000044159	ENSMUSP00000044033	ENSMUSE00000257869,ENSMUSE00000257864,ENSMUSE00000257854,ENSMUSE00000409535	1,198,288,337	198,288,336,397	103620747,103618219,103614981,103613290	103620156,103617949,103614837,103613108	ttttgtctgaaaatttcatacagggatgtgtgttctgaccaaatttgctcgccactgcctctcctcacatccaactctccaatgtcctacatccctcccaacttcatgtgctctttaaaaaaaaaaaaaagatactgtggctgcttcatgtagccaatatgtacacaggagtagggccagctactgaagtgcggctagtctctcaggagtggcattactaaagagaactgattctctttcccagactctatcaatggagagcctattgtgactctcaagcctagcttatcagcgaagctcctttttctttgctataggcactgattaacacagagcccatcaacaagtcaacatcaaggctattaaaaattacatagaatgtaaaaaggtgggtttgcacaataaagatcccaacagcccccagcttgccaattgtctgcacactgccctttggcggcttactttattccctctgttagcctccagttgatatccagtgacttcattctgatctggaatccaaaggaaacccattttgcagagtttagtaatgttcagactgagtgtggtttagcaagccctcaggttgaaggtaagcttagtcagatatagatccttggttgaccatatttgtctgtttgcttgtttttcttacatgttgaattgtataggtactttaacctatccgagtttctggctgcctacagacaagttaataaactctattttgaggtttttatttttaaatttgcatgagaatataggcaaaatgctcatgtggtgtgtcaggcacttagcaaccacattgagtaaaacacttctccaaatgagaatccagaggcccagggctctggtgtgattgcctgggtcacattaaaggtgaaggaaggatggggacaaaatgggccttttattctcagtgccatgtgccctgactgtgtgacttccataaggcctaatgagcactgttgatttggcaggacctggtcaaccaaaacaATGTCGCTCGCCCTGTATACCTGTCTCTTCTGGCTCTGCACCAGTGGCCTCTGGACCACCCAGGCTGTCACTGATGAGGATTCAAGTTCTCACCGAGACCTGGCTCCCACCAATGTTGACTTTGCCTTCAACTTGTACAAACGCCTAGTGGCCCTGAATTCTGACAAGAATACCTTAATCTCCCCAGTGAGCATCTCCATGGCCCTGGCCATGCTGTCCCTAAGCACCAGGGGCTCCACCCAGTATCTCGAGAACCTGGGCTTCAACATGTCAAAGATGTCTGAAGCTGAGATCCACCAGGGTTTCCAGTACCTCAATTCCCTTCTCCAGCAGTCTGACACTGGCTTGGAGATGAACATGGGCAATGTCATGTTCCTCCTCCAGAACCTAAAGCTGAAAGACTCATTCTTAGCAGACACCAAACACTATTATGAGTCAGAGGCCTTGACCATCCCTTCCAAGGACTGGACTAAAGCCGGCGAACAGATCAACAATCATGTGAAGAATAAGACACAGGGGAAAATTGAGCATGTGGTCTCAGACCTGGATAGTTCAGCCACCCTCATCCTGATCAACTACATCTTCCTCAAAGgtattgctttcccctccttaccattctaagttccactccactacagatctctctagagcccccaaagctatcccacttgaaatgttcgagagctctcagccatctctgaccaggtcctgccccctaacacatgccagtctctaccaggttggaactaggatatccacagcgctgtgcttgaacacttcttgaaagagttgttaaaattatagattccagaactcgtgactgacctcctggaacaaaccctctacagaacagcccagaaggtttcatcactgggtccccctccatgaatctaatgttgctttggaggcaccccattctggagaatcagatctgtaactcttgtacagcacagattctcaggggaaggtgttgctcccaccttcccagggacattaggcaaccttagggaacagctttttatgtcacaacgaggggtgagaaaggatgaactagtggtgtggacaggaaggctgctgaacatgtcactcacaatgctaatcatgatatgcacaaacacaaatacacatacacacactcagagcacccatatgtacacacaaacatatgcagagaacacacacaaatacacaaacatatacacaaactcacacagccccccacccccatggtgccatcctcccaaaatattcagagtatcaagattgaaacccttggtctataatttctactttttctgtcttctctagagttgtgtctcagttcttttcctcctctaagatctcagtacacagcaaacacacacgcaccatgcacaaatgcacaaacatacccacaaactcacacatgtacatgtaccaaaaaacaaacacagcacacacatacaacactgatatacaagcacatacacacacacacacacatacatacacacacacacaaatatgcaaacacatatacacacctcacacacatacacacacattctcccccaccccataacccctctctctcaggactgactataccaaattcctctcctgtccttgagcatcttgcctccactgaagcccatgtgagccttccaatatagtgctgtgacaatgttggcagatgaatagctgtatgcattttttatctggcaactatggaagtcaggaaaatggaatgggtcacactgctaggagctagctcctgacagaagaggctgagggggaggttctgcaatcagacaagctttgactcattctaaggagcaccatcctgaccggtactacagcaagcaaacaggttggatggtgaccccgcagctgaaggtgaaaggggactgtgagcctgaaggcagactgtatcctgactatacacaggaagcctcattacctgccctctttccaagcagcagaggtatgagcctcctccaggaattaaccacactgtcaaggtggttcatttcccccaaaaccagctactctctctctcttcttaccagagaccctgagttcacagcttgagttctaggaccaccagaattctcagtgctgaggccaacttctgacccagaggcccaggcaggcatctagcttaagtgggaactaccctaaatgcaaggctcaaggccgttttttctcttacctttttcctcacctccaacctcctgggtttggtagccaatctcaagcatagctaatcctcagagatcagagaggaagggaaaagaacagcccagcctcccgctgatgctacactcagttgcttgtagaacaggcgttaagcccctggggatcatcagatttctggaaatctggggccattcctggcccactgcaggcagctgcatagatggtttctgcaggaagagttgatgatctgctgacccagaagagggtatccaagagttattcttaacttctaggcctgcaaacctaatgatctatacctgttccatctcttctccctcacatcttcccagGAATATGGAAACTTCCCTTCAGCCCAGAAAATACTAGAGAGGAGGACTTCTATGTGAATGAGACAAGCACAGTGAAGGTGCCCATGATGGTCCAGTCAGGCAACATTAGTTACTTTCGTGATTCGGCGATCCCCTGCCAGATGGTACAGATGAATTATGTGGGAAATGGAACTACCTTCATCATTCTTCCAGACCAGGGCCAGATGGACACTGTCGTCGCTGCACTTAATCGGGACACAATTGATAGGTGGGGCAAGCTTATGATTCCAAGgtaagccctgttgccagcatgtatgcttctgtaaggcgtatgtttctggaaaatgaggcaggtagatctttttctctccaatatacacccctgcacacactcaggtcttacgttccccataggctgtaaggttctctaacctggaagttatatttacaatccctctatccagaggtaatttgggacataccacaagtccagtcccactttcttgtgaattttacagccatatccatctcgtatattatattcttatatcaattccttagagagagctcaccaaacactaatctcccccacttttctattttctttgcagacttattataaagcaagcctcactgtagatctttgggtcctctgtaaagcacaatgcaattggcatttgcatcctgggcaactgactatagtgaaaaaaaatcatagagaaacaactgtgtaggtgcccagtgtgatcatgatgctctagccatattattttcttaaggaaatgtcttgtaaatgagtttatactttcacatctggaccctgtggtgtgtgtgtatgatctaacctcaaggcatggctcctctttcattttcaaaattcagtattcataattaaaccaagggtctcttttttgtaacttactactaaactgtatttccaataacccctttttaaaggtagggtttacccagactggctgtaaattcactctgtacctcaagcaggttttgacacataaaactcctgctctggggtctggagttgctaagattacaagattgtgatacaaagtccaggttcatttctttgtaattgtaaagatgtctttaacaaccataccctcccctccctgttcacaaattttaatatgctctttttctgaccagattttatttatatatatagatagatctttacactctgctctttttttctcaatcttactgtaaatctggccaaaagcagccagcagagcccatgccacaggttgattactgagctgccttgaaatgtccagttctatgtgaatttgttcatcatctttaaatccatgcaagtctcaaggcatggaccaaagagtagatacgttgattgtcagaatgtaacatgaacatctgtttgttctgtttctcattcaactctgttctcacttgaaactcaaacatgagcagtccttactctctctataggatcatatgggtcctacatagatatggctcattcttgttttctgaaatcccaccctaatcacatgtttggctcttttttatagactgctatagcttctctagcccatatctccaagcatttccaaattcctcaagccagttctcaagacttctgaatgacatcattaggtattcacagaaatcaccccacttctggtaccttttttgtgttggttctttcttcattgctatcatgaatattagagagaatcattttaaaagattgaaagatgtggttttgtctactgtttctcagacgcttcagtccataataatgtggctgttgtttctgggcccatctgtagtgaagcagaacactggctcccttttgccccttttgttcagtcaagacacccaactcttatttaggatgggtcctccatctgcagttaaacctctctggaaacaccataacagatacacccaaaagtgtatctcctaggttattctaaaattcaatcaacaatgaagaataatcatcacaagtccaccccttgataacttaatactcaaaaacatcacttttaaactattaaatcccactactgcccccatatgtgcataactacctcataatgcaaaatgaatttaatacttctttaaaaattcaataggcttaacaatattgacactgctcaaaagtcaaatgtttctttgatactcaagacaattatcttgactgtaagtccttgtaaaataaagaaaccagtttacatacttctaatatacaacattacagagtaaaatatccaattgcaaaaatgtagattgggagagaagcaagacaaagcaagactgaaattcagaaagacaaaaacaatatcctgcaatttcatgtctgacttcttggtggcatgacctaggctccaacagctttcggtagctccatttctctacttttttctgcctatagatgatgtaatctctctcctgggaggactctactctgagcctaaagttttccttggcagctatccccaaggtcctgtcatattcaacatattcattctggggtctccattgctctgaagctctgcatagaatatctatactatacattgtttggcctcagagactttctggaaacgtggtgccaaactctacaacacttcaattttacatcttatatgtctacaaaattctacaatgtggatgatgccaggttctgctgccaggttgagacaccatcccttgaaccacagatgtatgcctttgtgtctgatacttaaaagatacctttctaggcagcaattttcttacaggtatcttgaaagctctgttatttcaggtactactatcgtttcaagtgatgatttagagctcttgatgagtgagtgggaacttttactcactcttttctgttatcccagggtagatttcctggtttcttgttaacaatgttaacctccttaacaaaaatatgatcactttatctaaacccatctgatcctcaggatagttatccaggagaagttacttttgttgacaaactgtatatttctgttctgatgtttttggtatctctacctgtaaacctgagtaaattcagcaagtaataactaatgttctcttgaaagggatcatccaggggatactttccctgtatccctaatgagtgagtcaggctggtggtacaatcgctggtgggatcccacagagaagtaaacatctgtctgggaaaggatatgctgctgtctactgccaggcctagccttgaaccctctaacttcttttgcttcactctggacagGCAGATGAACCTGTACATCCCCAAATTCTCCATGTCTGATACCTATGACCTTCAAGATGTGCTGGCAGATGTGGGCATTAAGGATTTGTTCACCAACCAATCTGATTTCGCAGACACCACCAAAGACACTCCCTTGACATTAACGgtaagtgtcttgggagcctttctccaaaatctacactaaaaatcttaatagtaagcaacacatcccatttgttaaaggtcccataggtcccaagtgggaaaaccccaggtccagcaagaaaacaaccacacagaaagctaatgactagggagagttacagccatcttggctaccatgggatgaacagctaccaatcccatgaatcctcacagaggatggacgttggaaaacagagttgtcatgacagaagtgagagcaacccctggcaaaaagaaacagaagacagggtgaaggtctcattaatatcataccaggccttctactcaatttcatgtttcggtcttcagcttgatattctgaattcataactttgtcagaacattttgattgactatctactatgtacctgtgctaggatctggatctgtttccattactcagatatgtacactgtcctccaaacacagggttttgggttcatggaagccttacttagtgatgtatgagttcaataaatgtgttgtgtgaatgggtaatgtgtgaatgggtaaagtccttgagaaggctcagccacacaaaattctccttcttaccattaatgaatttattttaaagaaacaaaagggaatctttttcagtattactgaactagaagtgctgaaggattgactgttctaagccctatgggacactgaccactgatggaagtttcaagttcatataggggcagtagacactgtcccaatgctgagggatccttaactcagaaagggtgaagagctcaaagtgctcacagagttagcaaaaacaatcattgataacatcaagaatagtggaatacttgactttcggtctgtcaactcaaaatctcaaatccttaagacctactgcagaggtccattccgatcgtggctcagcctatgcctggctgcaggaaccaatcacagagagacccagaggccctcagacttgctgtgaaatgaagctgatgagcaagttcccctcagggggtgcaaagaatacactgggtgtcatccaatatttagttgccagggtgggctctgtcccaggttttctaaggcagctgttggccatttggctgtcttcagaactccatctaatgttaatcattaaagggaacataccagcagccagggctttacatttctgcttcagtctaggctttcctaagccaagtaggcacaagcacatcctataagttccactctgctgtttccatagcaaggtagacagaatggagtctcttgaagcctggggtcgagtaagaagagtccaagatggagcacaggacttcctctgaccttgtgtggtgggtgcagcccatcattccaaaaagaagaagttaggtgcagtctggagtcagagctgctgctttgatacagagcaaccacatgatgcttggagcacttgggctgttttaacttccatggaacagacagtgagatgtccatatgatgagatgtgagcagctcctgtctcctgacagggatttatctcctgcctttggtgtgtgtgtttctcacagGTACTCCACAAGGCCATGCTGCAACTGGATGAAGGGAATGTGCTGCCTGCTGCCACCAATGGCCCTCCTGTACACCTGCCCTCCGAATCATTCACCCTCAAGTACAACAGGCCCTTCATCTTCCTGGCCTTTGACAAGTACACATGGAGCAGCCTGATGATGAGCCAAGTCATGAATCCAGCCtaaaagcttgtcccggaaaaccatggtgccatctgactttgagagcatagaagtctttccccagtcttcttcagggtctccccccaacccaacccaaccagatgctcccacttttagacatcttgtaatgaataggccttgttgctactctcaaaacaaatcaatcgggaggggaccactgagaaagaggtaacagttattaaaggatgtttttgcaaactctggagtgcctgggtagttgcattctgaagagggtgtcccctctcttgattcatatatgggagctgccttatcactgtcctcacatggaggaagagcagagataactctctaggatctttcataagggcactagtccaattcaagaaggttccacccatgtgacatcatgtgactccctgaaaggtttcaaatactaggtttcaaatgaatcagtgagacgttcagtccataatatacagtcctactgcaagagaggtgagtccagccaacaaagccacctctttgtgatgggaacaagaacatgggacatcttggatctcattcacaggtcaagtgtagtgtgtggcatcagagggagatgcctgagacagagcccagccaggtcacagaatgctcctaagataaaaccagaatagtttggctgtctttagaatgttttgggaagaggggctggcaacttttggacgcacagtgaaagagatgacagacgaagtctgacatggtgaccggcacagagttagcagaggggaaaagcagcagatgtataattctaattcttgatgcttcttctgttcctactccaaaatcaacacacacacacacacacacacacacacacacacacacacacaccactgatgcaaacccccaaggcttggaccagccatgctgaggcagttctcctgcgtctacccagactgccccttgtgactgtgagcagaacattatttctgtctcgtcgtggttatggtttccttttattttcattttgttttgc	ATGTCGCTCGCCCTGTATACCTGTCTCTTCTGGCTCTGCACCAGTGGCCTCTGGACCACCCAGGCTGTCACTGATGAGGATTCAAGTTCTCACCGAGACCTGGCTCCCACCAATGTTGACTTTGCCTTCAACTTGTACAAACGCCTAGTGGCCCTGAATTCTGACAAGAATACCTTAATCTCCCCAGTGAGCATCTCCATGGCCCTGGCCATGCTGTCCCTAAGCACCAGGGGCTCCACCCAGTATCTCGAGAACCTGGGCTTCAACATGTCAAAGATGTCTGAAGCTGAGATCCACCAGGGTTTCCAGTACCTCAATTCCCTTCTCCAGCAGTCTGACACTGGCTTGGAGATGAACATGGGCAATGTCATGTTCCTCCTCCAGAACCTAAAGCTGAAAGACTCATTCTTAGCAGACACCAAACACTATTATGAGTCAGAGGCCTTGACCATCCCTTCCAAGGACTGGACTAAAGCCGGCGAACAGATCAACAATCATGTGAAGAATAAGACACAGGGGAAAATTGAGCATGTGGTCTCAGACCTGGATAGTTCAGCCACCCTCATCCTGATCAACTACATCTTCCTCAAAGGAATATGGAAACTTCCCTTCAGCCCAGAAAATACTAGAGAGGAGGACTTCTATGTGAATGAGACAAGCACAGTGAAGGTGCCCATGATGGTCCAGTCAGGCAACATTAGTTACTTTCGTGATTCGGCGATCCCCTGCCAGATGGTACAGATGAATTATGTGGGAAATGGAACTACCTTCATCATTCTTCCAGACCAGGGCCAGATGGACACTGTCGTCGCTGCACTTAATCGGGACACAATTGATAGGTGGGGCAAGCTTATGATTCCAAGGCAGATGAACCTGTACATCCCCAAATTCTCCATGTCTGATACCTATGACCTTCAAGATGTGCTGGCAGATGTGGGCATTAAGGATTTGTTCACCAACCAATCTGATTTCGCAGACACCACCAAAGACACTCCCTTGACATTAACGGTACTCCACAAGGCCATGCTGCAACTGGATGAAGGGAATGTGCTGCCTGCTGCCACCAATGGCCCTCCTGTACACCTGCCCTCCGAATCATTCACCCTCAAGTACAACAGGCCCTTCATCTTCCTGGCCTTTGACAAGTACACATGGAGCAGCCTGATGATGAGCCAAGTCATGAATCCAGCC	Pass
9010	Q07409	CNTN3_MOUSE	10090	MMLSWKQLILLSFIGCLAGELLLQGPVFIKEPSNSIFPVDSEDKKITLNCEARGNPSPHYRWQLNGSDIDTSLDHRYKLNGGNLIVINPNRNWDTGSYQCFATNSLGTIVSREAKLQFAYLENFKTRMRSTVSVREGQGVVLLCGPPPHSGELSYAWVFNEYPSFVEEDSRRFVSQETGHLYIAKVEPSDVGNYTCVVTSTVTNTRVLGSPTPLVLRSDGVMGEYEPKIEVQFPETLPAAKGSTVRLECFALGNPVPQINWRRSDGMPFPNKIKLRKFNGMLEIQNFQQEDTGSYECIAENSRGKNVARGRLTYYAKPYWLQLLRDVEIAVEDSLYWECRASGKPKPSYRWLKNGDALVLEERIQIENGALTITNLNVTDSGMFQCIAENKHGLIYSSAELKVVASAPDFSRNPMKKMVQVQVGSLVILDCKPRASPRALSFWKKGDMMVREQARVSFLNDGGLKIMNVTKADAGTYTCTAENQFGKANGTTHLVVTEPTRIILAPSNMDVAVGESVILPCQVQHDPLLDIMFAWYFNGALTDFKKDGSHFEKVGGSSSGDLMIRNIQLKHSGKYVCMVQTGVDSVSSAAELIVRGSPGPPENVKVDEITDTTAQLSWTEGTDSHSPVISYAVQARTPFSVGWQSVRTVPEVIDGKTHTATVVELNPWVEYEFRIVASNKIGGGEPSLPSEKVRTEEAAPEIAPSEVSGGGGSRSELVITWDPVPEELQNGGGFGYVVAFRPLGVTTWIQTVVTSPDNPRYVFRNESIVPFSPYEVKVGVYNNKGEGPFSPVTTVFSAEEEPTVAPSHISAHSLSSSEIEVSWNTIPWKLSNGHLLGYEVRYWNNGGEEESSRKVKVAGNQTSAVLRGLKSNLAYYTAVRAYNSAGAGPFSATVNATTKKTPPSQPPGNVVWNATDTKVLLNWEQVKAMENESEVTGYKVFYRTSSQNNVHVLNTNKTSAELLLPIKEDYIIEVKATTDGGDGTSSEQIRIPRITSMDARGSTSAISNIHPLSGYMSVLLFFIVNALW	6	102441544	102142282	TRUE	CM000999.3	GRCm39	ENSMUSG00000030075	ENSMUST00000032159	ENSMUSP00000032159	ENSMUSE00000695093,ENSMUSE00000335138,ENSMUSE00000246539,ENSMUSE00001017597,ENSMUSE00000246521,ENSMUSE00001035803,ENSMUSE00000194890,ENSMUSE00000194891,ENSMUSE00000194878,ENSMUSE00000246482,ENSMUSE00000194876,ENSMUSE00000194885,ENSMUSE00000194889,ENSMUSE00000194884,ENSMUSE00000194887,ENSMUSE00000194888,ENSMUSE00000194879,ENSMUSE00000194883,ENSMUSE00000194886,ENSMUSE00000246413,ENSMUSE00000246407,ENSMUSE00000652684	1,19,61,120,152,220,254,316,362,405,455,498,557,596,649,699,723,801,840,902,940,996	19,61,120,152,220,254,316,361,405,455,498,556,596,649,699,722,801,839,902,939,996,1028	102441544,102414890,102397389,102314354,102255442,102254282,102250785,102246201,102244464,102242430,102222133,102219126,102186317,102185433,102185169,102183558,102181027,102176312,102164187,102147651,102146022,102142379	102441490,102414764,102397214,102314259,102255239,102254180,102250601,102246065,102244335,102242280,102222006,102218951,102186200,102185275,102185020,102183488,102180793,102176197,102164001,102147539,102145854,102142282	attacatcttttacaactcaccccaaaacactcactatagaaggacacatcagtggacatataggaaagtctgtttaatgcactaagtataccctgcaagcctacacatttatagtctggagcacaatctctgattaggtgtagtgtaccttaggaagcaattgttgaggaccacagtacacaggaaccttgtacaaaggaggtgtagtgtaccttaggaagcaattgttgaggaccacagtacacaggaaccttgtacaaaggaggtgtagtgtaccttaggaagcaattgttgaggaccacaatacacaggaaccttgtacaaaggaggtgtagtgtaccttaggaagcaattgttgaggaccacagtacacaggaaccttgtacaaaggaacatatattcatatacataatggagacctttctgacatgtttcagacaacaaaaacatgctttaaaatagatgttgacaatactttgtatttatttgtttgcctggtcatggattcggatatttagatattctttgcttcaaggtatctgctttttaaaactcctttagttttacaaaactgttaccagtagataaaatgagagaaatttgaattcaagttaatattttagttgttgcaattatctagcaaaagttttaaaatttaatgtgttaatagttaatattttagcactgctgaatttttaaattatataagctgcttgcatcttcccatcagttgcacatactgtttaagtgtctgcatttcaagtattttctgatttcaacaacaacaacaaaaaaaaaagatttgtttaatctaaggatgtaaatttctgtgaatgatacagagtttaaagaaaagaagaaactctctctttaaaggaactggtttttaaatctaagttttttacatatattttgcagattaaaggatttacttgaagacaaatcattctattcatcagagaccagacaagagtcactcttgcttttgccaattaaagATGATGTTGTCATGGAAACAGTTGATCCTGCTTTCATTCATTGGCTGCCTGGCAGgtaacaataagctatattttatttgaactattcttgagttttgtgcttaaatactttgcttttgtttttaagacaggtttttatgtagcctagatggactgcaatctcactatttaattgtgatcatcctgccttcctctcccatacttgggttacagacatgcacatctatgcctggttattcgcaaatcctttttaaagggtaaggtaaaattacaacagggtcaaagacaaacagatcatttttctcagaaagaagattcccattcttaattctcaaaattggattctcttcttctatctaatttatacaagtcaatatagtcccatagaaactgtaagaacacctgatattaaaattatattgctgaatttaataagttttcctagtgtgacaacttaacttgagaaattcacattttatttttattttattttgtgtttatatatttattagcatgtatttatatgcttagtagtccaagagaagggttacaagggagcaagggaaatggatgaaattatgtaattatatagttcataataaaattttgtcataattaaatatataataagattacaattatacttgaaatataattatattcttcttcctcattccttcttctaagtccttcatgttacatagcacatttcctcccaaatctataacctccatttttcaaatattatatatatatatatatgagtatatattgtataatacataaccaaaaatactatcttccaaatccatttagtgatgtttcttatacataccacttagtatgggatggccaattaggggcatagaactgggaagaactacctctcctgctctcagcatgccatgattacctctagttagatgtctaggaatggagtcatctgagacgaaatacactgtttaaaatatgatgatactttctttgaaaattttcttatagtgtgcatttgggatattttactacagttttgactttttcatgaatgggtaggcaaaaaaaaatcatatttataccctaaatatatttttaattcttttgatactatattatgttaattttactggcacatttttggggagtgggtaataaaataatttttattttcgatacagggtttctctgtgtatccctggctgtcctggaactcactttgtggaccaggctggcctcgaactcagaaatccacctgcctctgcctctgcctcgcaagtgctgagattaaaggcgtgcaccaccaccacccgacctaagaaaataatttttaaatgaaatatgatatgtaatacaaaatgttaaactgtggttttctatttttttctttcctttttgattggaattataatacatatattaatatgatgaataggatcatttcatccgttgatttgagtattgtaccatttggacatgtttgctttgtatatgtgcatgtgtgtagtatttccccccctttattcctctgttcatttacattctctgacccgtttgaaagtatactattataaaaatcacttcttatcataaaaagaaatcagtgctcatatcctaggacttagaagattcttttctctatggaaactgtgcttcgtaaaagtagcatatttgcattttgaatgaatgaggcatattggaatgttcagtaaaaaaaaaaccacaggatttacatacatctatgtaagagtaggtgtgtgggctcttgtattaaaattccattttttcatatatttaaataataaagtataaaaatttatgatcaatattagattagcagtttaaactttataaatggagtattcccccactgcagtttttatgtttttaattcagttacttaattatattcctaaaatggatcctagtaccgaaggaaaaggtggtaattgtatcccaatttctgatttgttaagtgggctttggagaaagatcaacacagtcagacaaaataaaatatttttttctgtctctaattattttacatagttttctattttcttgtttttgtagaaagatcaaaatgacagcccatgtcaggaggcatatctttcagggtggtgacttttttagaaacaaactagaaatctttgaagtggttaaaaacaaaaacaaaaacaaaaacaaaaacaaaaacaaaaacgatgtcctgagaaaataacagtgctgtagagttaaggaaaatgggactgtttttcagaagtttaaaatgtgattctggtgcacaggaaaattgcattatgcgtgtgtctgcatttttgtttctgcatcttttacacatttatagcagtttacagaaaaaaaagcaaggtacattatacctaaatgtgatagtatctgtaaaaaagttaaatctcaacttgaatttatagaaatgctatttaacagcagtaaaaatgttcaaggaagaactgaattatattttgtgtaacgtattctgtgtaatatattagttagataatttgtagtcttcataattatactacagagagttattggtcagattcttacataatccaaaaaatgttgaatgtgggttactgtttatgtgttaattatcagtgttctttttatattattaaaattagaaggttgttttttgagtatgataatctatcgataaatatttggctgctttgcatgatttgaaatagatttatgattgagagacagtgattgagtagaaatgggcctcatagacccaggtgttggactgctaggcccatggaaggtgacactattggaaggtgtggctttcgtggcataggtgtggcatagtagaaggaagtgtatctctgtggagacaggcttttctcaggctagtcctagtgtggaagtcttcctgctgcctcctgatctggatgttgatctctcagttccttctccagcaccatatctgccagcatgctactatgtttcctaataatggacttagcccttggaattataagccagccccaattaaatgtttttgtttatagagttgttatgatcatggtgtcttttcccagcaatataaacccaaattaagagaaggattatactgtacatttttatattgataaaaacaactcacttttagtaaagaatacagtcaggatatacaaccagtgttgtgtagttcttgggttactacccccaacccccccaggaagttctcctttcttcttcttcttcttcttcttcttcttcttcttcttcttcttcttcttcttcttcttcttcttcttcttctccttctccttctccttctccttctccttttttcatttgtttagacaacttgacatttagtactagactttgtaaaagttgaagacagatttaggaagaccagaggaagaaaacagagcattttcattctgggaattctttaaaatcagaaaaggaagacacatcgacaggggttttagaaaaccaatgccacaaaaaattaatacaattgatattaaggagtagaagcatgttaaccaggtccagggtgtggtgggaatggcacttttttttttttaactagatgaaggaagtgaaatagtttccagagtttagtttaaatgacttttctggtcactgcggttaacatagacttctatttatttctgaaatcaaaggttggctttactttctgaatcatttctttgtggaataaaagtcattgactaataatcaataagatgtcaaataaaccacttttctacttctcaaatacctaaacattagtcttttaactctaatggctagatctttgatcactgttaagttcattatgatctacgagtaaaataaatttttcaatttcttcctcaattgttttacaccatgcttgtcatcacctagaaaatgattagacatatttattgggctacagataactcaaggtgatttataactgtttcttttccttttactttttttatgttggtaagttattctccactgatgaaatgagccaattcaagcctaattaaagtatataaaggcaggtttattggaaagtaactactcatggttaagttcactaattccaaggaaagagaccaggaaagtcaccatatggagggagacaaaggggaggagaaagaaagagaaagcatgcacaggcaaggagagagaaaatgcacagatgggcaaaaaagagagggaacaaaatatttggattatataggtaagaacttctggggtggggaaactcttgcccttgacctggaaaatccagggttaagagtgatatgtgctaggtggggactgaagagtgcgagatctggaaggcaattctcctttttatatgtgaaatatgtacctcagctctttgtccctagtcagaaacccaacaggtattagatactatagttcaagcaacttgaactatagtatctaatgagagagatggctggccgggagtgatggctcacgcctttaatcccagcactcgggaggcagaggcaggtggatttctgagttcgaggccagcctggtctacaaagtgagttccaggacagccagggctacacagagaaaccctgtctcgaaaaaaaaaaaaaaaaaaaaaaaaaacaaaatcaaacaaacaaaaaaaaatagagatggctttcatctcttctgtcctatcttgtgaataaagaccttggtagtactgataatgataaaatggagatgtcactgattcctgcttatatatcccgacacactcatgtttttacttatttcagatcattctcacggctgcagcacctgacctctaaaatcgtttttcatttattcattaaaatcttgacaggccagccaagtatgcattgtgagaaccagtaaaagatgtggaaacatggttgacacagtttcttcctttaacatttgccactgactgcaaatgtttgtgttttctgtgtttgatgttgagtaagaaaagactaaatcaacttaaaaaaatgctttggaagtgtaattagagttcaacaaacataacttaaataagacccacattttttgtttagctcttaaaatggctagtttctcaacggtatcctataattagcccactaactcttggaaataaagtgctcatttaaactgattcaatttctattacctaagtgttaagctgtcttaaagtactcatcacataaaagtgttttaaaatctccccacacttattatgctttcccatgaattggattgtattagaagagctaaatggatgggggctcccattaagagtgcagtagttaagtgttaactcctgaataatggagtatagatatatgcatactcacacacacgcacacgcacacgcacatgcacatgcacaggcacatagaaacacgcgtatgcttgcattcatatgagccactgttgatcttcagcaatcacttgtatattgcaagtgtgtcctcaggcaaagggaaggtagaactgatgctagttactgtgtgttcttgtctttctcctcttttatcacctgcctctgtcatttctgtagggtagtttagattgttgtcctctctcatcttgtagtgttgtcctagtcttgctcctgctttctgttcctttcttcctcctgtgatcctcacatgctgcaacccagccatttctgaagagccatcaagtaagctgaatactaagcaccaggtttatggagggtattgtgataactgaagtggaggagtccaagggaaaagaggcttatgtaaacaatggtagcaatgctgtcatgatataaaattctgatttaataaaaatacaaagggggtagtagaagttgtctgtgtacttacttggagaaatgaagattcagaaaaaaatgtaatagtaaagacaccatttgagatggtgccccaaacaattatcatttattgagcttttactttttctgaagcgttatgttaaggagcttctctgagtcgtatagctagttgatatagtcgtaatagtttagttgatgttctggccctttcattgttattgaccttattttattgatgaattgtattgttaacttttttatttttttggttgattctctggcccagtcattgtttttaacactattctacaaatgaggaactgggatgctcttgaaacattaaagaacttcataaaactcccttacttaaaggagtcaagatttagagactaataataaggctaaggatatggcttagctgtgtgtggatgagattctgtatttgaattttagtataaaagcataaaaatatattcatgtaaagcaactaatatcataaggccataatcattatactgaagctggacaccataagataatatgcaggaaaggtaaatttagagaacttacaacacgggcttgccttcttctacctgatataatgccagcatggaataacatttacattaaagacaataactattctatattgtgtggcaaccctagttcaagtaattgattttgattggctcattactgagttttaatacaaaaatactttctttaataacaaatgaaatttcacatattcatggtatgcaatgatttctgtgtgtgcatgctgttaacacttgaacccagggtcctgcatatgcaaatcaaatctcctaccattgagctatgtgctccacctaactgtgatattgatcaaacatgcacataatatgtgtgactttacagcttacgaatgtctctataacttcatatttgtcaggatctgtcttgtcaagttatcagtatagtgttgcattcaaggtaaagagctgcagaggtgtcttcctgcctatctgaagctctgctactccgcaggtgtatctctttcttcctgcattccgttgtccctggtaactgctgttctactctgtgcttctacatgaagggcaataggcaagtgagatcatgtgctttttttttcccctgtgtctggcttatttcagttaacattgatgctctacaagtctatccgtgcatatattaatgtaaattaaaaataaagaaccctagcagattgatacttttcttataatctcatgctcagcacctgaggtacagatacattattgcttgtttaagattattacattattactttgtttaagtttattgccattataagtggagcttaggttttaaatccaggcagtatctttaaaggtcttctgtactactatggtagttactagcaatatgtggccactgagaccctggaatataatcacaccaaattgagatttgacataactgtaaaatacattctgaatgtcaaagataaattatttttaaaagtacaaaccatacatttttaaatacatgcagtgccggagagctcagtctggcgggttgttctcaggagagttagcaggctgaccaactcagctcccacccaggtttgcccagatttgggatttgagttgacacatcctagcacaggggtttgagttgacacatcctagcacctgggtttgagttgacatatcctagcatctcctatttgtgatctgctggagtaaatgaaggagctttttactgcagatccaaagctgttagaactccatgacacaggatcacaacaggatatctgagaggagttccactgaagattcattatgcataatgtagcacaagtcagaggtcttgaaatggaccaatgactcattgcaatgaacatttgcaagtaaagatgagtggagaaaagggtgcactcagtgatacactgtgataccctacagaaagatttcacaaagagatgttttgttgtatctttgttttgttttgttttgttttgtttttgagttgggggatgttccaaaggcagagtatagataaggagggatggagggatggatcagatgttgaaatattactattatacatctgaagttacataaatatataaattgatttctttgatatttttcttccttttaattagaaaatttaacattgggttatatcatgaatataaaactatatttggtggtattgtttgaaaggaagttgtcaggtctaaagattggtgtgtgctaccattctagatttgctccaaaaattttgctccaatgggatgttaataggctagatgggaaggataaatgatagaggtgatatttggagggtagtgtaaattatgtgttggtgcattattttcctgggggtatgaagcaatcctaattatgcaccctagggcagtgatgacagattaaaatccaaagcagttctatccaggtttatcttggtgaacgtcttgagtatgtaagggttcctttcagaagcatgagtgactcaaaagcagctgtatcactaagaaccctaccccagtatgggcagagactgatgaaatgtgcattctttcttgcgtcttctctctctagcaagcgttttctgcacatatacctttgggtggggccatctgagtcatgtaagtttctaagctcaaaagccttgtaagttttgatactttcctggggcttaggaactcctctccatctccaggaaggattctatcaactcacaggaaaaagctgtacagcaatgcccaaccaatggcagttaatgtacaaaggtaacagtaaataagagaaagatgggaggctggtgagatggctcagtgtgtaagagcactgactgctcttccaaaggccttgagttcaaatcccagcaaccacatggtggcacacaactgcccatgttatctgacgcctttttctgtgtgtctgaagtcagctacagtgtacttatgtataataataaataaatctttgggctgtagcaagcaggaactgagtgaatggggcctgatggagtgagcagggttgacaggagtgagcagagatcctaaatttcaggtcccaacaaccacatgaagggtcacaaccatctagctacaatgcactcacatacattaaataaataaataaataaataaataaataaataaataaatacatctttaaaataaaccatcaaaataattaagattaaaaaaagagaaagatgataaagtcaaaagtgatgagcaattgcatggttattgtaaccataaggataagattgttgaaggtttgaaactttaagtgggaagatactaaatgaattaattaaaaaaatggcaaagaagaagacagggtttggaaattgtttataatattcatagtgttgaagtggttgaagaatgtctgaatggcaggagtctacagtctgtctctaggagacgattagaagtctgtatctatataagcatccactagtgtcaggcagaggatctgagtggagtggtctttatatagtgagtacagtttgtgaacgtatttaatgtaagatttggaataactgatcaaaggaggaagaccagattccatgctctgctacagaaatgaagagggatgagcaaacatgcggaaggttcttcaggttcctcatgtttgaggatgacagaagaagagaatttattttagaattgaaagtagagagagagtgtgagagagagaatatgctgctgcttgtgatatggaggcactgtattattggaatgtataacttcaatgaatatatttttgcatgtatgtgtatattgtgtgtatgtatgttcacatgtgttcagttgtgagcacacaatgttaatttcaggtgtccttcttcatttctctccactttatttactgaggcaaggccgcagttaaatctcaagctcagagatttggttagtcttacctaggtagcttgcccagggtatctcctgactctacctttttatgcctaggttatggcaggctactataaccaccgaacttttacatgatttttggccaaaaattattccataagggcaaaggagatatgatatgtgctaatgtacaacacattgagttacatttttctggatatatatgcatatgaatatgtacatgtttacttttttaggcacttgatcttagccatacagctacttattcgcacagataggactttctctagattgtctgaactttcattcttgcttttaaattgcaaaaaaggatttatgggtactgtgtgctgtgggtactcttacagcaaagttgtgtatggctattgcttgataaggggtagcgaaatcagggacacatacaggtatttaagaggcaggccccacttgctctccctgctgtgtgtgtgtgtgtgtgtgtgtgtgtgtgtgtgtgtgtgtgtgtctctgtttgtctgtagaccttggtgtatatgtgtatgtgaagagaaatatcagactatttttcattttgattgtttccagctgaacaatcttgcctaaatgaacagaagcaaaaccttcctggcaggttaggctacacaaaggtggttgttccttgcagatggagctgttcttaaatcagaaatcgcaacgttattaggcaattgtctaggcttttctttgacgtggctaatagaatcatctaacaatgatctgtgatctgtgtgcaacatgggatagcagtgctacaaataaaaattgcacactcactgacaatattacaagatgttttgagaatgatattgcttggctcttgagtgtgaacttggtgagtaaatatgtcacaatttcatgtcatcatgtcaaaagtctgagcacaactgaaggatagctttagcttgatactctaatggagtccatcttgaaaagctctcccagtggctactgcacatactgccttgccttgcattcttgaggaatggacatcttggaaagaagagtaggcatactatgtattgctcaagtaattcttgctcatacattcaacccatttctcaaaaattggaagaacaaataccataaaaattgatatagggtatcccagaaggtttggaatactttgttttcatttccattttaagtttatattacaaactttttatttcctctttgattcttcagtgactcattcattgctcaataccatgctgtttaatctccatgaggctttgtattttctggggtatcttttgctatggaatcctaagtactattccattgtcagactgaatacagacttatttctacttttctaagtttgttgaattttactttgtgtcttagtatgtcagctatttttgagaaatgcctaggagctgctgagaagcatgtgtattctgtaatgtttaggtgggatattcagtagaaatatttcaggtccgtttgttcagctttagtcactcgctgtttacttcatatatgttagataaacttgattaaaacattgataaatctatgttcaaagttttgttagcatcgaaaaaacttgaatgcaagcttttttatattacctaaaatggtaaaacaaaacgaaacaaaacaaataaacaatatagctgacaattaactatctttttcaaacttctatctgaccactgaggaattaagtgcttatctcacctctgtatttatatttattttctcttcacactgtctggacttaattttcatatttaccagtaccctggagaaaaaactaatattgctagctgtcagtcaaaaagaaaataatttgtatattttaacgacaacagcaatgttagcattttttaaaaaaatgttaatataaaagagacagaaactcgtgtgtactcagtctgatttgtattccaaggagttctgagtatacttttatgcgttttcatggtggggttttgatttgacttttttacttgaactttccgcatgatcatggaagcctcaacatctggttataggagacagacaatagaaagaagcaaagggtgtcttctgggaaagggaaagtttcacactgtgctgattcagaatgtacattctctgaatcttttgactgtgttccaggaatttttttttttttaatctggacagcttcacagtgtgttgacttaagggcattgggtgtttaatctgccattacaaattgttgctgatatctacacatcatgttttgtaacgaacatggactctatttgcttctcctgtttcacatacaaggaggaactgtgaaggttgctaatgcttaaaaataaggcattaaggcagtttttggatcacctgctgccattgtaacattgattagtgtcacccatgggcataaaagcactagtaaaattaatgcatcactcaaatagcacctagatcctatgtgtggcacttccttgctctgtactggcagcaccaaggactcagtctgctctgagaatgttctcaatgtgcatagccattcgcatgccacctggggaggttcaaaggctcgcagctgcatttatgtgcacttttatgttagttctaagttttcaaagtaaagctcccagcattttaatctccaaataaacttttatagcccattgtccctttacaggatcatacagtactgtgtttccttccagatgtataggaaggcagaatcttcccttctcataacatatgaacttatgcaagtcacacccaagttcaaatgtcagtaaaatatagagaaataaaaatagatagaatataattgtgtcagcaatgcgaaccattttctatggaacaatgcagggtatgaattcctgagataaaatcagattttaactgaaagatatcattcactgtggcatacacgtggccgcactttactttctaaattttgcttttttgtgccatgtagagttcagaatagtcaatgttatagtcatatttcctattttaggagaatatatacagttaagattcagctgacaacaatatatatgaaactacatattttccagattcttgaggtctctgacatttcttcactgtttattttgttgagttttcatagtactatgggtgcaaggtaaagaataaatccttgttaaattttctaattgaaaactgattcatggagcaatattaatatgcccacctcttttgatgaagtgtctaccctccacaaattaatagccaacttttgttttagttataagactgatagatatttactaaactagacaactgaactcaggaataagtgttcacaactatataaaggaaggcactattcaatctgatttttcttgccatggcgatacagagctgtgatgaataaagccatttataacactaccttctcgtaaattactttcctcagatataattcaaaatttgatgcaacactaagcaaaaaatatgcaggaatgtcaaattccatttatttcattgctaaagagctgctagtctttgcatcaaaagtttcatcttagtcacatcatttccataccgtagaactaagtgttcagagatgttggttaacaaacctgcaagtaaggaaattttgagggaagtcactatctattttgacccaatattatgcttgtttctagtagtagacacataccatcatatcatctaagaagaataattaacagagttttctcaaacattctagataataggtattttcacactatttttaggctgactggctctcgacataactcttcaaacccggaagtttcacacggaataagtcaaatgtgagtgttactgagctcaagtgacacttggtttatgaacatgaaaattagagtacattaaagttcatgtaatagtcagatattgtgaaatattatccttgtaattcaactgttgtccaaaaccaggttgccccagatgtgacatactttgcaacactcatcataaagcctgacaatatgttttattttaatttttttaaatgagtatttatcatgttttcaatttcaaggtatgattttattagtctggggtagggcacaaaaggcatagattgaagcataagaggcagagcctacacccaaattataagctatgatgctttgggggtatgtgcaatcaaagttactgagctgaatctctgataaagttgtattatttggggctttacgctcaaaatagatggagtgcatgaaaaacgttcaaagcgtttgatacagaaaacagaatgactcagtcctagggcacttagttgattatcagagttattttgtcagtcattggaggtgaattgctccttaccatccctgcaagcttcaccctctgtgttcaaggtctgcggatgtggggaccgcctggcagattgctgagtttaagattgcttatttcttcttcaaaagcctaaatttgtatttatgctcaacatcttcaaatgtctaaatgaatatgctgtaatccaaacctgaaccttaggataaatgtgacccagtagccaaaagtcgcagctctgaaaaatcagtttccaaacactactgataggttatctccttttcatataattgtggaatttcagatttgaagccccttagtaggacaatcttgctctgccttaatctgagtatgacataaaaaaatcaaatatcagggcaggagagataagttagaacattagagtactggatggtcttccacaggacctggattcaattccaagtacccaaatgacagcttacaaccatctataactcaagtttcaaaggatctgatgatcttgtctgaatttacctagcctccatggcactacctgaaagaagtagatgtggggccgtgggtgtgggggaaggaggggagtgaaagagaaactgtgtcccaccagagttctggtgttcttggcgggcagacactggaggactgccaactcagaatcccagctctgcgggtggtggacaaggggcagtcctaggcactaggttcccagcctcctgcatcccatgctggaaactacggaggagctgagaacagaatgggggtcatgggcggctcatcagccccgggccgaagggaggagagggcaggggggcataggggagcacttgatatttcccacgggcgagagtccttggtccaatctgtggctgcagagcaggaaggccttctggcaggtggttagatggtgctcctatggagaaagcttatcccatcgttcaagcaaggggggtcttgatgagcagaggcagtctatggttttagagctttattgtagaaaggcagggagaaggagagagggtagaaagagagaggctggccatggccacgtggagagagcaggaaaaggaaagagagagagaaaaagggttagagaagagggtaagaaatgtgaaagcttaaagagagagaaaggtgggaccaagcagcccctcttatagttggctgggctatcttgctgttgccaggtaactgtggggaggagcaaatctggctatagtcaggcaactgtgggggtggagtctagccagaattccagaagcaaggtaccttgtcttcctgactgatagtcacagaattatggagttgggggctctgtggtgtcaagcacctgactctgggaacgtggctcactttttcgtcccttgtagagttctcgactgggtcaccggagcaagtctcattcaaccaaaataggctgcctatcacagtcccacaggtacagagatataggcgtgggcaaaacacccatgcatatgaaaataaaaataaataagtgaaaggaaacaataagtaaaatcagttaagtcatttaattagcttgaatgctgctgttgtattctaattttagaacttttatcctaatatttggaatgacataagacctaagaacaccatatagggagtaggttacccatagtccacttaacatcctcacaggcatgcacatcaacttgacattacaaactgaaaattacatgaagggaatgggacctgtttggaaagatccagctgcagtttgagggggacaataagtagtgggcagtcctatatttcatcgaatatagccattaaataaaaagtttagtaaacatgttaataaagaatgatttagtgtttattacttctgaataaatacatggttcgtgtaactgatttctactgatttcttgagagtttcagtgtttttttttttcaagacccttgcgtccactttacttctggaaagtaaatagccagagcaagcgtcctgtaaggcctgaggactgaagcatcctcacagagaagctcaacctttgcccattctggtttgttttaatggcaaaggcagctgctactttcaaacaagtcattaaaaccaagaaatgggctctgcttcagcactcagttctgcagtagattactagtggagtgctgttgccattgagagtgctattatgtgtgtgttccagcaaagctactcctgtgtagtaccgcatttacagtacttagaagggagtggattgggtgtacgtgacccagagcccagaatctgccaaacagaaacaagcaactaataacagtagatgcctccctgagggttctgcattttctttccctgtattttttaaagtaccatcaatatggcacttgaactaacttctccatgtaagaagacaattttatcatgaattattttatattataagatatatattagttagaggaataataccttggtaagggttgtaatctggaaattgctggtcagtctttggtcagctaaaaggatttctagtggtgctacaggcaggcacagaggctgactactggtctgatgctgattaagcaataatcctagtatatacaatttgtatatgtatttgtatatctggtaaatatagtttctgtcttctgaaggcatgaaactcagggatggggcaggggagtaaaaaataggtgatggcagtatacagtaataaataagttgtgatgtttaagatgtacagacacctttctaagagtctgcagtgaaaacagatggctactgaatggcaactcccaggaaggatatttgtaagaataccagagtcatctctcagtcctattgttgcctgtatattactgcccaatggttctccagaattagaaagtatgtgaagctcctaggtgaacttcctttgtagcttcaaagatcaattatttatattaaagaaaacaataaattttttagaatgcccaattttattctggtggctttgtgttgacttgaagttagggatgttaataaatgcagtgtaactcacatgggacttaatggtcagtgggcaatattgacactcgggaacaggcatttttcaaccaataacattgaataggggcagctacatactatgcaggactgagaatcttatttttatgtgactggtttgtgagaacccacagtttttcttcttttctcactcagatgccccaggagacatcagatgagtgggtttagaaaagactcataatttgggacctttgagaatgttttaaaatgatgttgatttaatgtttttattcattgctatgatttgttttatttatatataaattggtgcagaacacaccttgcaatgtcacgcactcccctaaaagcaataataattggcaattctgtaagaaagagaaatgtgcatctggtccagaggttgtcaaatagggaaggagaacttatcaatgataggtgggcgagatggctcaatgagtaagattgcctgattgaatgaacccttgaattcagatctcagctccaagtgtgtccgaaatgcactgtaaccctagaattgtggactttctaaagtgtagctctgtgttcattgaaagatccttcctcaaaggaattaggcagagagtgaaaaaagaaggcattagcaaatgcactgatgcacacacttatatgtatgtaaactcccctcacatgcacacactatatgtacatacataataaagaacatactggggattggtgtttttaacttatatgtggaagtaagaagtagagaatgataaagctggttgtgtggaaggaaatacagtgcaattgaataaaaagaaaagagaaacaaacaataataacaaacactgctcagaatggttgaagtatttgtattatttcacaaaaactagtttattagttgtgtattttactgcattaaatgaatattgtatataccgcaactcatacttaagtcaactttgaaccataggccgcttaaaaaccacaaagcaggggactctatatattttaagaagctagtttctttctagttgctgacacagtgtgggaaaggctgccttggtgtcattgttccacataatttcatcctatcccaaaatatagaacacagtttaatctctgtcagcatttaaaaaaatatgaaagcaagtttctggaaaaatgtaagatgagggaaaagtgactttagggctatgaaagcgactccctgtgcatgtacttggatttgaggtcagatctcagagctcatacaaaaattaatttacaagcccgatagtgttgtagcctcaatgatggcagttgggcataggcacaagatcagtgaggctcactgtgagaccttgtctcaaaggagaaagacagagagtgacagtgcaggacatcagacatacttctgtgtcttccatgtgcacatgtacctgcagtcccaacacatacaggtggggttagcattttaaacagatagaacattacaaatagaaaactggctttcattgtctttgagatgtggttcccttctagtatagagtatagctgcagaagtacagcaacttgtaaccaccagatagaatgtccacttatttgtttctctataaccagtaatgtataataggaattattttccatagaattatgttgtcatagaaacaatgaccttatactagagttttatagaatgcatttcccaaatacatgaagggaagaccccccaaagctttgacccaaagttgttgaaattattaaaaaaaaacataaatgcaaatctttaacagtgagacactaaagacatgtttcaagaactgattaataaacttctttcatgatgtgagactcttgggatgaacatttcaatggactccaatgaaggctgctgtactgcagaatgagaatgcatctgtttttttctcttggtatagcacattgcatacctcacaatagcatcccgctcctcctcctccttgttcttgttcttctctatctccttctcctcttcctcctcttcttctaggttgaatttgctgctaaaccatataggaagaaagggataatgggaggatcagaattacttgagatcacattcataagacaacacattatttatatactgcaatatgatatttgcattgattagcatccttttttctcaattgtaaaaaaactttccaacaagcagaaatagcaactgaattaaaataatactgtgatgggctgatttgacaaatcttccacattctttaactctacatcattattgttcagactgaatatctgactataggaataaataagacattccatcattttactcagacagactagcagcatccaagtatcctctgtgtaaactattacggataagaggttttagtgcattggcattgttttctttactttagcaaactgcgattaaaagatgaaagcggttcttggtaaaagaaaatgtatcaagaaagcctattttatttgaacatttatttctagcatcagtgaagcctaaccagctctttttaattccagttccttaattgttgagtattattccacatgtgtgttcggccctcctgttgatggacagagtagggcataaagactgaagtgctagacagttaatttagatgtttaaagtctttctactttatattggtgccagatttgaaaactgtcctacacagtgtatgctacactgcggcacttttccattaacctaattgcttcctaacatttcctcatgtaggaggtagacaaataagttcatcctgaaaagcatctcccattttatttctcatttctcatcttaaacttgcttcattgccatcttctgttactctggtatattcattgcattatacatcttaaatatatgtgttcatgtatgcacatataaataacatatatatgtatataatatatatgtatatatatatatatatatatatatatatatatatatatatacatacatgcaagtatatacgcaattaaatgaacacacatgtgtatacttccttcctagtgtctaaatgatggtggtagctcccatcactttcctctgattctttataaaaataatgaacagtcagagagaaatttgcaaacttcacaacaacatgaataagaaaaaagcaacaagagaccactttttttttccctgtgatttcaccttcccttgtctggttttggggttttgttgtttgtttttatcatgcactggatcttgctgtgccgcaatccacaatgtaacaaaagagctcaccataagaacctagagctctcatgggtccttgacaaatgacgttattctatttataaaagatggtggtcaagttgtaaggctgtgatccagacatcacaaatgatgtcctggaaaaataggggagtttgagcctagagagcgaagcacacacagagaagaaaaaaaaaatgacttgaagataagttgagagtgcacaatgccaagtagaaatacagaataaatccttccctcatggcctccaaaagaagccaaccctgaagccgtcttgctctttggctcacagcatcagaatttgcatacaggaggtgccataggtcaattgactgcaggaccttgtctatcatgggtaggttttcacatgctgcattatcttactttgaaaaatctatcacagacatgtattatactaagattaacaggggctggcatttgtgttctttaagagtgtgcatgacctctgagcaggatcttctaacttttagtgtctctgttgagaagtctggtgtaattctgataattctaccttgtatgttacttggaagttttcccttgcagctcttaatattctttctgtgttctgtgcatttagtgttttgattattatgtgacaagaggagtttcttttctagtcccattaacttagtgttctataggctacctctacgtgtatggccatctctttctttaggttggggacattctcttctatgattttgttgaatatgctcaggtcctttgacctgggaatctaagttctcctctattccattgtttctagattttatcttttcattgtgtgctgaaatccctagatgtttgggttaggatttttttatgttttgaattttctctgacggctgtatcaatctcttctacagtattttctacaactgagattctctcttctatctcttgtattcttctacctcacatctgtaattcctgacctctttcctgggttttccatttccagttttgcttccatttgtgttttctttattgtttctacttccactttaagggcttggatgacttgactcaatttcttcacctgtttgattgtgttttccggtatttctttaagggaattatttcctctttaagggcttctacttgtttacctgtgcttttctgtatttctttcagtgagttatttatatcctccttaaaggactctattattttcatgagatagaatttaaggtcagcttcctgattttcaggtgtgttgatgttcagggttggctgtggtgggagaactgggttcagttgataaccacgtgtattgttttctgttgcttatggtcatatgtttgcctctagtcatctggttatccctggtatttgctggtctgggtgactctgtctcatgtctgcctcttttgtccctgagttgcttcagatctcctggtaagcctatggcaatggctgtagcagacctcctatggagccttccaatctggtggcgggggggccggggggttgtcttcagaggggcagagaagctggtgatctgttaccttgtctgcagtacatctcctgggaggctttcagattgttgggtctttagaggagcagtcaaactattgtcctctgtgaagctgttattcaagggggtggctacagactgtgcctacagactgtgatttctgtttccctgtgtgtagcagaaccccaggaaggctttcaagtttcttgggtcacttgcccttcctgctctggagcccccaggaagtcttcagactgtggtgtcagttgcccagttgcctgtgtacagagggactccagggatgccttcaagctgtggtgtcttcactggagcagacaagatggtgatctgtgacttagttgccctgtgtgcatcagatctcctgggaggcctcgggctgtggggtcttatgccctgagtgcacttgatctcctgggatgccacaggctgtgctgtcttcaggggagcagactagctagcagtttgtcctggcagaaaggaaggggcaactgcctccatcattatttgtttttttctgtagaataatatggctcagaacagctctcatcaaattggcaacatactcttttactctctttaaccaaagctagtgttcatttggtgggacgggggcagtgaatctagaaaggaaatggaataaacagtccaagtctggttcatgtctcttgaattctgcctttaatggtattgccttcctgactacctctgggaccgttcgtcttcatctaaaaggactccactctccttttcctcagggagacatggcaaaaaacagcaggttagaagtgggatatgccctcctttccctaggaatttaaaatgtagcattgacactccaaggaattttgtttcttttagtgaaggaaatgcagcagtgtgaaggttttttttttttctgtttttcttcctcagtctacataaaatgtgtatgacatgtgaccattagaattgaccaggtacagtttgatcttttatgtgacattaccttagcatcccttaacgcttgtattcacattcagaggtacttattcctagttgcctgtagctgttaggggcaagaggcaaggaggaagtacaccttaggattgaatttttggacttattagtctttttcagcagtgttatacagcctttattttaagttgtaaagctaaaagtggggctttgcagctaggctagcatatcaaaaaaaaaatgttcctgtcacaaaatgtcagattcaacatcaatctaaatgttacaccaaatatatttaatcaggcaagaggctaccttctgttatatatcaggtttctatagattgttatgaatatctacaggggaaaaggatacatccttttgaagatcaaaactaattgaagaaaatgctgcatattccctcatggatagcaaaggccagagtctgattctgctatgtttatgtttctggcaagagtttaggacagcatatctcagcatccccttaataccaattccattcaaatgcaaaaagaccaagtggattttgtgtgttgtctaagcataaagcatgggctaacctgtcacatttcattattaattttttttttagttttaaagatttggaagcttccccatagccattgattgtcttgagtgcctttcaggatctttaaatttcagacatgataggtatgttctcaaagttcttaatttcactgtcatcacaaaacagcaaagttcaaaaagcaagctaagggataatttttgactgactgtattttggacagagttatgccttggaattagatacaaatcaaaatcatgaaggtttctatcaggtacccagcctctccctacgaatgggctttgccatttctgtccaagtatttatcctctctgtccctccctggtttggaggacaaaccatttccaagttgggaaggtaacagtgagacttaaaatcttattttaacatccgcccatttttaaaatgtgatttttcccaataaagaggcatcatgaggaatatttcatatgtatttcaaataacctcaactgtttatacaatccagactaatgttgacggtgtggcatgttccagaagctatgctacagcaacggcttagatacagattattaacaatcacacagatattcattgacccatgctgtgtaatatcacatcccagtaaacacattgcaagttgaaaggtgctaatgcaccattctactgatcatctggtataggtaggagctgcagtatacattgtttaaacttgagaccatgcttacatcagccttaaagctgaggcttgatgctgaagctcagcttcatagaagatcagaatctagaactcacattgcttctgtgccacagtaaacttgaaaatgtggcagaacaactgaaagttgccactgtctatagtgtaagggaggtacttaaacactgtcttaatcagggtttctattcctgcacaaacatcatgaccaagaagcatgctggggaggaaagggtttattcggcttacacttccatactgctcttcatcaccaaggaagtaaggactggaactcaagcaggtcagaaagcaggagctgatgcagaagccatggagggatgttctttactggcttgcttgcttcccctggcttgctcagcctgctttcttatagaaccaagactaccagcccagagatggtcctaaccacaaggggccattcccctttgatcactaattgagaaaatgccttacagttatatctcatggagacatttcctcaactgaatctcctttctctgtgataactccagctgtgtcaaattgacacaaaactagccagtacatcttatggtaaaaaagtcttttagtttttgtttttgtttggtaacacacctgtgtgttggattttgtctttgccagcagtataaccttatcttgagaacaataaatgtttctcagaactttttagacactacctagtatctctttagtggactttggaatctatcacttccttgacctaaattataattgtaagtataacaccttgaaagactgtaatgctacagatcagtaaaactaattgtactattacaagtggctttgggaccttattatgctattctgactaatggttatataagtggttagattcagtctccagttcagcttgatgactggagactcaaatctttcacacatgatcacatgtttggttattctggtgtgactattctccaacaaagatattgtctagcctgacaaaggcagtatcgctatccagtatagctattcgctccttatagtggtttggataagaatgtcccccatccccccaaaggttcagatatttgaacactcggtttccagtagatagcagttagggaggtttagaacacatgcccttgctacagaagtgcatcactggtggtgggatttgctatagccactccattctctatgatttttgtatatggtagaggatgtgatctgcctcaacatgctgccccagcctccatgcctacttattgctgccatgcttctctgccatgatggactctcatctctcaagaaccatgagccaaaggaaacattttctttttcagttgctctggtcatagtatcttatcacaaaaacagaaaagtgactgatatatcacatcaaacaaaaacactctgataagctgtgttgtacattatctcatagaagcctagggaagtttctagaattaggacatcgaatgctttacagaaaaggcaaagctacgtctttacatgagctctgcagtaacttctaaactgtatacactggcattctaaaatgttgggtaaaagtgcttatgtaacctaaccatgcttagcttagctttcttcttctgtatactggacagaatacgttactcatgctaagagcatcttgatgattaaatattgcattagtgagttaagggctcattccaaagcatagttaaggatatgtccttcattcagatgattattgtggttttatgttgtaagtttatgacttaccttgttatggcatgtatttctatttgtgtaattgctctctgaagcatataaaaatgtaagttctgtctctcagaggcttttgaaactattcaatctcattttgtttttgtcttacatttgatgaattctcttagtctttgagtttattttgccatccctctcagctttaggagaaactcctcttcaattcggcacagtattccatgagaggaaagatttcttaaaaaaaaattgaatttgtttttaaaaaatgctctagcgatggttacacaatttcagttgcataactgtttcgtgataacattctctttctcctctcccaacacatagtacaattagaattttgttttcatatgtgtgaatgtgacaattaccttcagaaactgtcccagttctcctaaagtaggaacactttttgaaaggcacttaatcatctctgcatccttttgtgtcgtgtgctatgaagtatatgaatatcccaatgaaccataaacatgggttggcagccatgagttgtgtgtattcctcaaatgttattagaaacgttctggattttcatttcagcttaattttgcaaagagatttatataatagaaaagatttctggtaatgaatttattctccaaaaacatgcataaagtatatgggcattgttttggcaagtaatgctacagctttatttacagactgagatgaatttttaaacatggtgacatttctcgtggattgctgcttcttgaggagtttactcactcttaaggataaattgatagatgctctttaaccaagcaatgtgcacaccgcatggtatgtgctgggaagtagagacagttaagagtaaacaatagctgctatttgttattttccattctggactgtacactatatgacaactttcatttattcttcttattttattcctcttcctatgcagGTGAACTTCTTTTACAAGGCCCTGTGTTTATCAAAGAGCCCAGCAACAGTATTTTCCCTGTTGATTCAGAGGACAAAAAAATAACATTAAATTGTGAAGCAAGAGGCAACCCTTCACCTCATTACAGgtacagtgggaaggttgatcatggaaataaaatgtggtgattgttgttagtgtgcttcggtatattctgccatgtaagaagtattggatacatgatgctatagctttgctgtgcattcaacagaactgattccacaaacatttaaatcttttaaggcatcatgtctgaattaaaggaaaaacatcagagggtttattaggtatgcttcatcttctcactgatttatggtataatttaatttataaagtttacagattataagtcaagttataaagataccaagaacacattcattaatggcgtgaaattaagtggtgtttgatccatgttattttaattgttgttttgttttgttttctcttttctttgttttcttgttgttttggtttcttttctttttaaatattttttccttgtttacactagatatgtgtttggaggcttattaaatgtgggagagtaaaatgcatttttaaaataatttaaattattttgaagagaaaataatttcttttgtcagacttttaaaaatcacctttaaatccttgcttctaaaattatgtgcaaacttattcactgaaaccttcagctgtcacacacacacacacacacacacacacacacacacacacaccaaaaggtataaaagttaagataaaaaattaaattcccaccttaagattaaaatgtcaacatttgaaaagtgaccaggatgtgatggcatgagtatttacatgactaaatatcaaaatattaacaatttctgctcttgggtacttatggtacccaattcgatgaagagatgaattatttatagttagcattcactgcatccatagaggtggctggggtggagtgtttgagacaccctcagagcagcacgcacctcaaagtgcttgttaatatctgcatcaatgctatttacccaattcctgtactttgcagaagaagcacccttcgtcctacattaataaaagcctaccactccaaagtcaccatttagatcttattgaacctctgttgttctctgaagccatatgaataatagacttcaacaatccttgttaaagtgggtcaggcttttcctagaaagagacttttatatttatgcacctggaactgatcaaggttagtcacttcaatatgctgaatgtgtacttaaggagcatatactggatactttaagaaaatatgcattaagcatatatgttaactggtctggataaggagagtcaaggatacagaaagatttttacttggctttttcttcttattatagaaatatgcaaagcataaagaaaacaagaaattgatttttatgagctagttagatgaattggctgtagagtatgcaacatctggaaatatttctttgtggggaaaatgaacagatcatttgaggaagattctatcctgaaagtattgtttctcacatatttctatggatgtctgacagcttatagagactagagctgcccatagtagtgcaacactttatagagagagttctaagtgtgagtgataagcatgtaggttatttttctgtcattaatggagttgtattgtcatatttatcttatgaattatttcatgggaaatgtttttagtgaagaaattctcagtacttcaaacgttgtcacagaggattgtatttctaaatgagaagatttattatgtttgtagaattttatcagataggcagatgtcttgagcttagaaacctataaatcttttgtagaaattatgccttgtatactaggtattcagtgtgatgttgtggagtttgagggtaaatatattaattgcacgtatataattttgcagagctattgttagtggattgtgaccttctcttttattgcataccctggcatgccaatttagggtctggtatgtttcatttcaaggaaaatctataactgagaagaggagatacacggctcacattgatttgctgatatagtgtttgataaatgaagagatttaacatgctacataatgtgtcaaaatccttagttgatagccaaatggaacagacacttttatcacagctttaaagattttctgaactaaagatttacaaacaatatgaaatctcacctttgctaaaggtttataatttctgagaattgaaagctagaaacacacggagtatcttcattttgaactgcaggagaccttcctacagtaactccaataaaataaagtttctgtttctgtgtgctgtctacagaagagacagtttgcacttgaatggaaggaatttagagtattgaaggtcatactgatgactttatttatcccccccccgcaaattttgccttttaatgttccattaaataatataccttattatcatagaacgattcagaaggaaacacttgtttcttcttactttttaatattttttagaaataatagtctagattcaatataataacaaaagttaatattttaatgaagcaacaaaataatattgtatatcatataattataaactggtaagtagagaaaaaggaagcagggaggcaatgagtaactcctatgaaatcacggagtggaggtgacccagtcagtcatattgctgaagattcagaacaaagtttaagaatcttaggagaatttgtccttaaaagctcaaagactcctggaaactggtgtaaacttgccccatgagagatcctgtcccttttatttcccctttgggtaaagataactcttaattggccatattagaaatcctaaagttcagagattctcatgagaaattactcctataaaggtctaattgagaattttactctttctcttacatttccctgtctacaccctaaagcccacatttaaaggttaattagtattcagtctgactgtaattgctgatggtactgaagaaggttaccttaaggaagtattaatacttagttgttgtgggttttttatgtaaagaattttcacttatttcttctttgggcttcaaatgcctagcattggatgaagatgtccagatgcaagattcactttaatatccattgataccatactgtatataaagaactatagatataagctgtactggagtatacatacagacacacacacaaacacacacacagactaggcaagtaattcactttatcaattacataagacccatttcaagtgctttgtggccatacatggctagttgttaccattctagagagcatggatgtcgtatctctatttctaagatatcctcttgtgtaccatagctagcccacagctaccctgggtttcataacttgatcatacagatgttttccattttggtctcagcttcttattgaactctttcaaataggtgagatattttaattaagtgacatgttaggaattgttaaagtataaactctaagataatttttgcctccattgggagacttttttttcaaagatttttattttgtcactaggagatttgacttactttttaaaaattttatttttttattttttattagatattttctttatatacatttcaaatgctatcctgaaagttccctataccctccctctgccctgatcccctacccacacactcgcaattcttggccctggcattcccctgtactggtactggggcatataaagtttgcaataacaaggggcctctcttcccagtgatgatcgactaggcaatcttctgctacatatgcagctagagctctgggggtactggttagttcatattgctgttccaccaatatggttgcagaccccttcagctccttggatgctttctctagcttctccattgggggccctgtgttccatcttatagatgactgtgggtatccacttctgtatttgtcaagcactggcatagcctcatacaagacagctataacagcgtcccttcagaaaaatctttctgacttatgcactagtgtctggttttggtggctgattatgggatggatccccgggtggggtagactcttttagtttccttaaacaggatttcatgggatgaatatagattccatgtgtgtttaaattactgaaattccactaattgtgcttagtataaaaagaaacaaaaattcgtgtaatacactaatttttgttcaccatttattcaatgaacactgtgatggaaggaagtttaagtttattaatgtcggtgtatacacacacatacacagtgtcctaaatattatcctttgtgtagcaatatattagtatgtagccctacctgtgtgatacatgagtgatatgtaatctatgtatgtataataacaaaagttaatattttaatgaagcaacaaaataatattgtatatcatataattataaactggtaagtagagagaaaggaagcagtgaggcaatgagtgagtatttcattaaagagtataagtacacatgtgttatatatcatatatcacatatgtagtttatatgctatataatatttattacctacccaatcacatgataaataacatatcttaagtataattttcatctatgtattatatgcccttgtatggtttctattatcaagcaataactggtgtcactattacctatttttatactaaggcaaataaaagctatcattctgttatcattgcttctagttttctaaacctagatcttgaagctcagctctgtttgatatcctaaattttccagctatacagctttggtttctaagcttatatttaggcactaacaatatttttaaaaaatccactaaagtggttgcaaaacattaaaaatatacataaaaatatctccatattttctgagtctattagtactcatgaaaggagtatttgaggaaaaaatgaggctgtaccaccctcctggccacaaaaccttctggataaccttatatcttgaatcctctctgcatgactacacgtggctatgctcctttgacattcctgtagcacggagtgaattgtgactgtgcttgactatggcaccttgaaat	ATGATGTTGTCATGGAAACAGTTGATCCTGCTTTCATTCATTGGCTGCCTGGCAGGTGAACTTCTTTTACAAGGCCCTGTGTTTATCAAAGAGCCCAGCAACAGTATTTTCCCTGTTGATTCAGAGGACAAAAAAATAACATTAAATTGTGAAGCAAGAGGCAACCCTTCACCTCATTACAGGTGGCAGCTGAATGGCAGTGATATTGATACAAGTCTGGACCATCGTTACAAACTGAATGGAGGAAATCTCATAGTTATTAACCCTAACAGAAATTGGGATACAGGAAGTTACCAGTGTTTTGCAACGAATTCTCTTGGAACAATAGTGAGCAGAGAAGCCAAACTCCAGTTTGCCTATCTTGAAAATTTTAAGACCAGGATGAGAAGCACTGTGTCGGTCCGTGAAGGCCAGGGAGTGGTGCTTCTCTGTGGACCCCCACCTCACTCAGGAGAACTGTCATATGCTTGGGTCTTCAATGAGTATCCATCATTTGTTGAAGAAGACAGTCGACGATTTGTCTCTCAAGAGACAGGACACCTCTACATAGCTAAGGTGGAACCATCTGATGTGGGAAATTACACATGTGTGGTGACCAGCACGGTGACAAATACCAGAGTATTGGGCTCCCCAACCCCTTTGGTGCTACGCTCTGATGGTGTCATGGGTGAATATGAACCCAAAATAGAAGTCCAGTTTCCAGAGACTCTTCCAGCAGCTAAAGGTTCAACTGTGAGGTTGGAATGCTTCGCCCTGGGAAACCCTGTTCCTCAGATTAATTGGAGAAGAAGTGATGGGATGCCGTTTCCCAACAAAATTAAGTTGAGGAAGTTCAATGGTATGCTGGAAATTCAAAACTTCCAACAGGAAGATACAGGCTCCTATGAGTGTATTGCTGAAAATTCACGAGGAAAAAATGTGGCGAGAGGGCGGCTCACTTACTATGCAAAACCTTATTGGCTTCAACTCTTAAGAGATGTGGAAATTGCTGTGGAGGACAGTCTTTATTGGGAATGCCGGGCAAGTGGGAAGCCTAAACCCTCTTATCGATGGCTGAAAAATGGAGATGCCTTAGTACTAGAGGAGAGAATACAGATAGAAAATGGTGCCCTTACAATAACCAACCTCAATGTGACTGACTCTGGAATGTTCCAATGTATAGCAGAAAACAAGCATGGTCTCATCTACTCCAGTGCTGAGCTCAAGGTAGTAGCTTCTGCTCCAGATTTTTCAAGAAACCCTATGAAAAAAATGGTCCAGGTGCAGGTGGGCAGCCTGGTGATCCTGGATTGTAAACCCAGAGCCTCTCCAAGGGCACTTTCTTTCTGGAAGAAGGGAGACATGATGGTGCGGGAGCAGGCAAGGGTTTCTTTTTTAAATGATGGAGGACTCAAAATCATGAATGTGACTAAGGCAGACGCTGGAACCTACACCTGCACAGCAGAAAACCAGTTTGGGAAAGCAAATGGCACAACCCACTTGGTTGTGACAGAACCTACGAGAATAATTTTGGCACCTTCAAACATGGACGTTGCTGTTGGTGAGAGCGTCATTTTACCCTGCCAGGTTCAACATGATCCCCTATTAGACATAATGTTTGCCTGGTATTTCAATGGAGCCCTTACAGACTTTAAGAAAGATGGATCTCACTTTGAGAAAGTTGGTGGGAGTTCATCTGGTGATTTAATGATCAGAAACATTCAATTGAAACACAGTGGGAAGTACGTATGTATGGTGCAGACAGGGGTGGACAGTGTTTCCTCTGCAGCTGAGCTCATCGTGAGAGGTTCACCTGGGCCACCGGAAAATGTGAAGGTAGATGAAATTACAGACACAACAGCCCAGCTCTCTTGGACGGAAGGCACGGACAGTCATAGCCCAGTTATATCGTATGCAGTCCAAGCTAGGACGCCTTTCTCTGTGGGCTGGCAAAGTGTCAGAACAGTACCTGAGGTCATTGATGGCAAGACACATACAGCTACTGTCGTGGAGTTAAACCCATGGGTGGAATATGAATTTCGCATTGTAGCCAGTAACAAAATCGGAGGTGGAGAACCCAGTTTACCCTCAGAAAAAGTAAGGACTGAAGAGGCAGCTCCAGAAATCGCACCTTCTGAGGTCAGCGGAGGAGGTGGAAGCCGATCTGAACTAGTGATAACCTGGGATCCAGTCCCTGAAGAACTACAGAATGGAGGAGGTTTTGGGTATGTGGTTGCTTTCCGCCCACTTGGGGTTACCACCTGGATCCAGACAGTGGTGACATCCCCAGATAACCCAAGATACGTCTTTAGGAATGAAAGCATTGTGCCCTTTTCGCCATATGAAGTTAAAGTGGGAGTTTACAATAACAAAGGTGAAGGACCCTTTAGCCCAGTGACAACTGTGTTCTCTGCAGAGGAAGAGCCTACAGTTGCCCCATCTCACATCTCTGCCCATAGCCTGTCTTCCTCAGAAATTGAAGTTTCTTGGAATACAATTCCCTGGAAGTTGAGCAATGGACATTTACTGGGCTATGAGGTGCGGTACTGGAACAATGGAGGAGAAGAAGAATCATCCCGCAAAGTGAAAGTGGCAGGAAATCAGACATCAGCTGTGCTCCGAGGCCTGAAGAGCAACCTGGCCTATTACACAGCTGTCCGGGCTTACAACAGCGCAGGCGCTGGTCCCTTCAGCGCCACAGTTAATGCGACCACCAAGAAAACCCCTCCCAGTCAGCCACCAGGAAATGTTGTTTGGAATGCTACAGACACTAAAGTGCTACTTAATTGGGAACAAGTGAAAGCCATGGAGAATGAATCAGAAGTAACAGGCTACAAGGTTTTCTATAGGACTAGCAGTCAGAATAATGTGCACGTGCTGAACACAAATAAAACTTCAGCTGAACTGTTGCTGCCTATCAAAGAAGACTACATTATTGAGGTCAAGGCCACCACAGATGGAGGGGATGGCACCAGTAGTGAGCAGATCAGGATTCCAAGAATAACCAGTATGGATGCAAGAGGATCCACGTCAGCCATTTCTAACATCCACCCTTTGTCAGGTTATATGTCTGTCCTACTGTTCTTTATTGTAAATGCTTTGTGG	Pass
9011	Q07417	ACADS_MOUSE	10090	MAAALLARARGPLRRALGVRDWRRLHTVYQSVELPETHQMLRQTCRDFAEKELVPIAAQLDREHLFPTAQVKKMGELGLLAMDVPEELSGAGLDYLAYSIALEEISRACASTGVIMSVNNSLYLGPILKFGSAQQKQQWITPFTNGDKIGCFALSEPGNGSDAGAASTTAREEGDSWVLNGTKAWITNSWEASATVVFASTDRSRQNKGISAFLVPMPTPGLTLGKKEDKLGIRASSTANLIFEDCRIPKENLLGEPGMGFKIAMQTLDMGRIGIASQALGIAQASLDCAVKYAENRNAFGAPLTKLQNIQFKLADMALALESARLLTWRAAMLKDNKKPFTKESAMAKLAASEAATAISHQAIQILGGMGYVTEMPAERYYRDARITEIYEGTSEIQRLVIAGHLLRSYRS	5	115257329	115248916	TRUE	CM000998.3	GRCm39	ENSMUSG00000029545	ENSMUST00000031524	ENSMUSP00000031524	ENSMUSE00000831043,ENSMUSE00001264401,ENSMUSE00001226718,ENSMUSE00001283367,ENSMUSE00001310008,ENSMUSE00000189959,ENSMUSE00001252479,ENSMUSE00001290332,ENSMUSE00001229872,ENSMUSE00001269923	1,16,71,121,158,209,266,312,344,363	16,70,120,158,208,265,311,343,362,412	115257329,115255787,115251272,115250935,115250450,115250086,115249833,115249473,115249209,115249065	115257284,115255624,115251123,115250824,115250299,115249916,115249696,115249378,115249153,115248916	gtgctaggactcaaccctcaacccttggagttaatgggcagtacccctactcccagcagggctctgccccccccccccccacgaggtgcagaagacagtagctctgtttcacattcacatctgagggctggagggaatcttcctgcccagcatccccatgcaatgggctagatactgagccttccaggctttttgttttttgttttgttttgttttaaagatttattttattattttatgtacatacactgtagctgtcttcatacactccagaagagggagtcagatctcattacggatggttgtgagccaccatgtggttgctgggatttgaactctggaccttcggaagagcagtcgggtgctcttacccactgagccatctcaccagcccccttccagcccttttggaatccacagactagtgtgagagatgaatagtaaataaataagtaaaataaaaggctggatgtaaaactgtgggctaggaatggtagcatgaaatccaggcaagagggcaaaagctgcctgccttgtgtggccgagcaaagatggtcagggagccagggattacgctgacagctgacaggatgcagaagtgggtgggcaggagtaggtgctagctcttctcttctctccctaaaactgaacccagcgccttatgtctgctaggcagggaggacctcctcacgccctctttaaactttcattttgaagatactgcaaagttgcccaagctgggcttgaatttactccgtaatacagggagaacctgcaattctgcctcaggctcagaagtcgctggaattaagttgacttcctgggtgaggcccggaccctaggtcgtgagcctgtctcaggcctgcccctgcggcccggtgggcgtggcccgggctcggcgccggccccgcccctgcagccgtgtgggcgtggcccaggccctgcccctgccgtccggaactccagagctgctgcaggaggtcctggaggtctgtgcccATGGCTGCCGCCTTGCTCGCCCGGGCCCGTGGCCCTCTCCGTAGAGgtgagtgcggagccccagggcgggtcacagggcggagatcctggcggccggtcctgctgtggccccgggcagacgagtgggcagcacccagtggctgcgcgtggcctttgtcctagtttggtagcctctggccggtgcaaggcccagactctgagggatccgggctcctgctcggcgcttttcccgcgggtccctcatcgccagctccccttatgcggccctatccacaccccttacgccatttcagtcctagctgaggttctgggtgagttggtccttcatggcggggggtggggggaggggcttggcatttaactccgacctatgaccttggacataactctcaacctctctgcatcaagtggtccaagtgtcaactgtttccatcctcagagctctattaaatcacaggatgcatcgtggttggcatctaacgtgttttcttaacgttagcatttacttttttgtttgtttgtttttgttttgtttttcgagacagggtttctctgtatagccttggctgtcctggaactcactttgtagaccagccagaaatccgcctgcctctgcctcctgagtgctgggattaaaggcgtgagccaccacgcccggcatacttatttttaatagtgtttcctctcctgtgcagcagccctgacactatggccaccgcttcctttggctaatccagagtcacattaacaattagatcagtgttaaataagccattaagtacttctttaatctttccactgccgggagctgagttctgttcttgtccacattttatagaactcccagaccccagacccagtgaaacttaaaatccatttccgaggtgttgtaaatgggattatatggaggaagtgtttagcgagcagttaagcattcagttagcctgggcttttctgtaacactctgttgacattgtatcaatacatttttttttttttctattgagacaggggtgggggggtggggggtgggggggtggagtggtgctctttttttttcttaaaagtttatttttatttttatttgtatgagtgctttgcctgcatgtgtgcctgcataagtgtgccgtgtcccacagaggccagaagagtgtgttggatcctctggacctttcattacagacaattagccactctgtagcctggttcctctgaaagagcaacaagtgctcttaactgctgaaccattcctccagaccctgggatgaatgaaatcttgacttattgcataggctagcctgaactccaggctacctcagcgtttgttcttcttacagaagatctgagttcagatcccagcgcccatgttgggcagctcctaatcccctgtaaggtccaggggatctgacgccctcctctggcctctgtgggtacctgcatgcatgtgtacatacataaacacagactcacagacacataaagagaaaggagtcttaagatctttcacactgtccttccctaactcggatcatcctctgatagCTCTCGGTGTTCGGGACTGGCGACGGTTACACACTGTTTACCAGTCTGTGGAGCTGCCTGAGACACACCAGATGTTGCGTCAGACATGCCGTGACTTTGCCGAGAAGGAGTTGGTCCCCATTGCGGCCCAGCTGGACAGGGAGCATCTCTTCCCCACAGCTCAGgtgagtgcagcagcctcactgtgagtgtgtggctcagagtggctcacagtgtccagaggcggcagccaggggcgccacgacctctggtaggaagctcagaacatactctgaatgttcagcatctggcccctagccaagatgtgccaactttttaagaagatgcatttattaactaagtgcatctatgtgtgcctgtttgtctggattttatgtgcatgcctggcctgtcaccatatgtcctgaaactggagttacaagcagttatgggtgctgggaattgaaccctggtcccctgcaaaagcagcaagtgctcttaacctccgcgccgtttctgcagcccctctttggttttcctgagacaggctctgagtgtgcaaccctgaccggcctcagacacactgaactcgccctgcccttgcctcttgtgtgtgtgtgttttttttctaaagatttatttatttgttatatataagtacattgtagctgtcttcagacacaccaagaagatagcatcagatctcattacagatggttgtgagccaccatgtggttgctgggatttgaactcaggacccctggaagagcagtcagtgctcttaaccgctgagccatctctccagcccacctcttgtgttttgataaaggcaccccctaccacacctggcactacggtatttacaaataccgaggtcgttcttttgtaaactgtatcattatcatgcgtgtgtatgtgtgatatgcttgtggatggtgtctgccatggcctgagtggggatgtcaggggacaactgtaggactgtgtgggactgggttctctaccccttcacttctacatggagtccaggggtcaacctcgggtcatcaggcttggcaggtgcatcaccctgtagttggtttcatttatgtatatgtgtgtgtgagagtgtcaggtatgtgctggtgccctcagaagccagcagagggcgtcagatcccccggagctggagttacaggtagctgtgatgtgggtgctgggaattgaactcaggacctctggtagagcagccagagctcttaaccacagagccctttgtccttgtagctaagacagccagagattggagacctgcagcttcctgggttggctagtgtatggaccctgagggcctgcttgccatgaccctcacacactttgtctttccatttccactgaggtggtgggatgtgaggcacagctccaagttggaccaaatagaggaacatgtcttgggagtggggacaggggaagcttgacaatatcattccaaggtgatggtggcttccctgcttcagtggcgcaccagggacagctacatggatggcagatggtgaagggtgttggagccagtcagactcagactctgaggtctaagctatgtgaaggccaccacctctccacccggccatgtgttaaaatctatattgatagaacaattcatttgttttcctgtttttataatccctccaatgttttgcattttgttgttcgagagagggtctccctaggtagccccggcctcaaactcatgaccttcctgcccccacctccctgctgagtgctaggattataagcacagagcagcacactgtgatatgggccagtattttgagtcttccttgcccttaaattccatcctgtacctggaagtttagaatgctatacagcaactaaagaagtaagcagaccacatcctcagttaagagacacaaacacaacacgcacacgcacacacacacacacacacacagacaaagagacacaaaccctgacctgtagactctgtgaccaccaggcaagcacctagctcaggtggctgactacactggcacagatgctgcctcgatgtccctccccgagctgctcataatttccccctgctagctgtatttctgtcaccctcagatcccatcccgaagacatgtctgacaaggttgggtcccctcgttctcccgcattccggataagctttcctttttaacagtgaaggcggggaaaatggtgtattcgcaggagggatgcagttactaagaacaaagagctgggcggggtggtgtgcacccttgattccacagctctggaggctgaggcctccagagtttgaggccaacctggtctacatagtgaggtctgggctagccagggctacacaaaaacaccctgtctggaaaacaaacaaaaggcgacaagaatttagatggtaaagtgtgatgtattacggaggctgaggcaggaagatcccaagttcaaagtcagcctgagctatatagtgaggtaaaaaaacagtcaaggggctggagagatggctcagaggttaagagcgccgactgctcttccaaaggtccggagttcaaatcctagcaaccacatgatggctcacaaccatccataacgaaatctgatgccctcttctggagtgtctgaagacagctacagtgtacttacatataataaataaataaatctttaaaataaacagtcaacccccccacaaagtccccagatcagtagaagcaaaagcaaaacaacaacaccagcaacagcccttgcagcccttgcagcccttgcagctgatgttcgtgcactcccgtggggttggcttgaacagaatggtaagattctgtgagacagaattctcaggaacacacttccaagccacctcagcaggacccaaagcttagattcctaagctctcgctaaggaatggttttatcctcgcaggatcataacagccgatctacagaaaggccgaggggcggccgctgtgaggaacgtgggccagactcaggaagaaggctggtaccaatgtctgccttttggctgtttcacaaccaaactggacttcagtctttttactcctaaactaacaaagggaagaaagaaatgagtttacagtaccagagtttacagccagcttcagagcccttaaccttgaaatggtaattttctttggggtggaggcagtgctgggtttacagtcctaggccttgcaggggccgacactctcagctccttctcagtaaaggaaaaaaatgttttaaaatagttttttaggggctggagactgcttttccgatggtcctgagttcaaatctcagcgtccacatggtgcctcacaaccatctgtaatgggatctgatgccctcttctggagtgtctgaaggcagctacagtgtacttacatataataaataaatctttattaagaatacagtaaaataggttgtttttttttaaaaatattttatttatttcaccactgctctcttcagacacagcagaagagggcatcagaccccattgcagatggttgtgaactaccatgtggttgctgggaattgaattcaggacctttggaagagcagtcagtgctcttaaccactgagccatctctccagcctgtaaaatagtttttaaataaactattaatgcagagtgattggaaaaagccaggcagtggtggcgcacgtctttaatcccagcactcgggaggccgaggcaggcggatttctgagttcgaggccagcctggtctatagagtgagtttcaggataaccagggctatacaaagaaaccctgtctcaaaaaacaaaaaacaaaacaaacaaaactctttgttccgttcagtcctgaccacttatgccctttaccactcacgcactagaatgtgcttgtcatgcattctttcgctccctggccctgggtatacaacaggaagggaaaacaaaaacaaaactccacaaggtgtctgcccacttggtcagggaaaaagacagtagtcaaactagcatgttaggctgggtgtggtggcgcacgcctttaatcccagcacttaggaggcagaggcaggcggatttctgagttcgaggccagcctggtctacagagtgagttccaggacagagaagccctgtctcaaaaaaccaaaaaacaaaaaaacaaaaaaaaaacccaaaaaactagcatgttagtagacaagctgtaagaaggaggtcacatgtgtgcatgcgtgtgtgcactcgtgcgtgcatgcgtgcgtgcatgcgcatatgcacgtaagggactgaagaaaagttagcgtggcagaaagctttctgcttcttacctcaaagttccccagcgggcaccctctgcctgttgccttcagcagctgcaggctgagatgcaagctttgtcaagtgtggatgcagtgtggctggcgtggaccccgctgggggagtaagatctgtgtggatgattagggtctgtggcaggagcctgcaggttctgcctcaggggctgcggagagtaggctggaagtggctgtccctgatgtgacctctccccctggggccagGTTAAGAAGATGGGTGAGCTCGGGCTGCTGGCCATGGATGTGCCAGAGGAGCTGAGTGGTGCAGGCTTGGATTACCTGGCCTACTCCATCGCCCTGGAGGAGATCAGCCGTGCCTGCGCCTCCACGGGAGTTATCATGAGCGTCAACAATgtgagtctctgtgggtcacgggacatggtcgggggagcagctctgtgaggaagttggccatgtatctctgcagccaagcacggccagccccggctcctggacttgtctccttatggtcctcagggagggcctctggagagagtaaagacctggggtggcctcaaactgctctccgctgtcccgtcagTCTCTCTACTTGGGACCCATTCTGAAGTTTGGATCCGCACAGCAGAAGCAACAGTGGATCACCCCTTTCACCAATGGTGACAAAATCGGCTGTTTTGCCCTCAGTGAGCCAGgtactgcacggttcaggatcccctgtctccttacctcagaatcagggtgacaggcagaagctacatgtcctcagacgaagtggcaggcttcggacctgttgtcctggagtcttgaaccactgagcaggcctcggggtggcttgctgggatgggctgccacgcgtggggagagggaggtttggcttgaagatgtgtcctgtcccatgcgggcctgttctgatgcccctgtccttgtggacgagtccttgaaggtttggtccaaggtcccagctttagaacccaagtcacagggactttatgcttggcagccagggctctaagctggatgccccgcagcttgaggggtaggtcccgagtctgttgtttctggcagGCAATGGCAGTGATGCTGGAGCCGCTTCCACCACTGCCCGGGAAGAGGGTGACTCATGGGTCCTCAACGGCACCAAAGCTTGGATCACCAACTCCTGGGAGGCTTCCGCCACGGTGGTATTTGCCAGCACAGACAGGTCCCGGCAGAACAAGgtgggccagcagacccctggggtggtccttgcaatttcttggtcttgctggagctgctcctgctgatgagcagtctttctttccccaatggagtttgcactcctacccaaagccagcagagggtacaggggctggagcgggggcggggctggagcttggagcctgcataggcgcagctctgcagactcatcctagcttttggggccttccagGGTATCAGTGCCTTCCTGGTTCCCATGCCAACTCCTGGGCTCACGCTGGGCAAGAAGGAAGACAAGCTGGGCATCCGGGCCTCCTCCACAGCTAACCTCATCTTTGAGGACTGCCGGATCCCCAAGGAGAACCTGCTTGGGGAGCCTGGGATGGGCTTCAAAATAGCCATGgtgagcttggtgacagggcagcaagcacccggggtcgggccctgggcccagcctacagctactgactgggcggtccccacagCAAACCCTGGACATGGGTCGCATTGGCATCGCCTCCCAGGCCCTGGGCATCGCCCAGGCCTCCCTGGATTGTGCTGTGAAGTATGCCGAGAACCGCAATGCCTTTGGGGCACCGCTCACCAAGCTCCAAAATATCCAGgtaggggcttggaggatggggttttagaagctgggcaccggagtcttggtaggaaagctggcttttggcttgcttatctcacccctaccacaccttaccacctccaccccacccccacctgactcccaccctcacatatcccactcccacccccactcctaccccatccctgaccattgggtgggagagcatcggttgacgggtggggctggattgttgcagTTCAAGCTGGCAGACATGGCCCTGGCCCTGGAGAGTGCCCGCCTGCTGACCTGGCGTGCTGCCATGTTGAAAGACAACAAGAAACCTTTCACCAAGgtgcctgtggggaggggactcccaaggcccgctctgaggtggggggagtgggcagcacaggactttgaagggacagggaaggctgtgcatgctgcttacggagggtgttgagcctgggggtccctctgaaagtgaaggcattgactttgccgttcttggggcgggtagGAGTCCGCCATGGCCAAACTGGCTGCATCGGAGGCTGCAACCGCCATTAGCCACCAGgtgagcactgagcccctgggcactgcagccctttccccagtgtggatgtggggggcttctctcttagtacctgttttcccctctcagGCCATCCAGATCCTGGGCGGCATGGGGTATGTGACAGAGATGCCGGCTGAGCGGTACTACCGAGATGCCCGCATCACTGAGATCTACGAAGGGACCAGCGAAATCCAGAGACTGGTGATCGCTGGGCATCTGCTCCGGAGCTACCGGAGCtgagcccctcctcggggacttgcctgcctgcagaccgaggcagagggcagagagcctcatggcttaactttgaggcctggtcagaccagaaagggacttgcctttcattctgcctgttctgctccgtccctcactgtagacccctagtcagactggggggaagtctatctcagggagaggggaggccagatgctgtgacctgcaaccgagaagaaatcagttgtcagctcagagctgagcttggctgcctctttaccccccaccaacagtgcctctttcttcatttgagccgcccttggagagctgaatgaccctggccctctcagtgctgttcccatgagccctcggaggcaagaacacaagggacaggacaggggtcaggagggggagggggtgggggtggcccagatggcacggagtttcagtgtttgagtccccagggttgctgtgggacggctgggggctgggtcatagggccctcgctggaggtcaagtgcgcgcaggtgcgtgttctgctgtagaactgcccgcggccaataaagctcacctgtgccctgacctgtgcctgtgtctgtcttcaggccagagcccgcacccagcagtgcgtgtgtgtggtgtcgggaggctggcatccttgtgtgggaaagctgggtctgtcacctgggtgagttgagccatcagggaggccgggggtctcagactggggccggagggcttgtcccagtctcccagtgagcaggtgggcaggggagagggggacaggtgctgttgggtacgaactgctctgtccttcctagcccttaagggacagtgtgagcttcatcctgggagtttaaaagattctgatcatgtcacccgatgcttggtggctccccccggggggggggggggtgttgggtgtggcaggcacccaccccttccaatgctcttgagggcagagggaggcctccgcagcttgcaaaagcagctcaccttcgtaccgattccaggtgagtgctgg	ATGGCTGCCGCCTTGCTCGCCCGGGCCCGTGGCCCTCTCCGTAGAGCTCTCGGTGTTCGGGACTGGCGACGGTTACACACTGTTTACCAGTCTGTGGAGCTGCCTGAGACACACCAGATGTTGCGTCAGACATGCCGTGACTTTGCCGAGAAGGAGTTGGTCCCCATTGCGGCCCAGCTGGACAGGGAGCATCTCTTCCCCACAGCTCAGGTTAAGAAGATGGGTGAGCTCGGGCTGCTGGCCATGGATGTGCCAGAGGAGCTGAGTGGTGCAGGCTTGGATTACCTGGCCTACTCCATCGCCCTGGAGGAGATCAGCCGTGCCTGCGCCTCCACGGGAGTTATCATGAGCGTCAACAATTCTCTCTACTTGGGACCCATTCTGAAGTTTGGATCCGCACAGCAGAAGCAACAGTGGATCACCCCTTTCACCAATGGTGACAAAATCGGCTGTTTTGCCCTCAGTGAGCCAGGCAATGGCAGTGATGCTGGAGCCGCTTCCACCACTGCCCGGGAAGAGGGTGACTCATGGGTCCTCAACGGCACCAAAGCTTGGATCACCAACTCCTGGGAGGCTTCCGCCACGGTGGTATTTGCCAGCACAGACAGGTCCCGGCAGAACAAGGGTATCAGTGCCTTCCTGGTTCCCATGCCAACTCCTGGGCTCACGCTGGGCAAGAAGGAAGACAAGCTGGGCATCCGGGCCTCCTCCACAGCTAACCTCATCTTTGAGGACTGCCGGATCCCCAAGGAGAACCTGCTTGGGGAGCCTGGGATGGGCTTCAAAATAGCCATGCAAACCCTGGACATGGGTCGCATTGGCATCGCCTCCCAGGCCCTGGGCATCGCCCAGGCCTCCCTGGATTGTGCTGTGAAGTATGCCGAGAACCGCAATGCCTTTGGGGCACCGCTCACCAAGCTCCAAAATATCCAGTTCAAGCTGGCAGACATGGCCCTGGCCCTGGAGAGTGCCCGCCTGCTGACCTGGCGTGCTGCCATGTTGAAAGACAACAAGAAACCTTTCACCAAGGAGTCCGCCATGGCCAAACTGGCTGCATCGGAGGCTGCAACCGCCATTAGCCACCAGGCCATCCAGATCCTGGGCGGCATGGGGTATGTGACAGAGATGCCGGCTGAGCGGTACTACCGAGATGCCCGCATCACTGAGATCTACGAAGGGACCAGCGAAATCCAGAGACTGGTGATCGCTGGGCATCTGCTCCGGAGCTACCGGAGC	Pass
9012	Q07424	CDX4_MOUSE	10090	MYGSCLLEKEAGMYPGTLRSPGGSSTAGVGTSGGSGSPLPASNFTAAPVYPHYVGYPHMSNMDPHGPSLGAWSSPYSPPREDWSTYPGPPSTMGTVPMNDMTSPVFGSPDYSTLGPTSGASNGGSLPDAASESLVSLDSGTSGATSPSRSRHSPYAWMRKTVQVTGKTRTKEKYRVVYTDHQRLELEKEFHCNRYITIRRKSELAVNLGLSERQVKIWFQNRRAKERKMIKKKISQFENTGGSVQSDSGSISPGELPNAFFTTPSAVRGFQPIEIQQVIVSE	X	102365166	102373243	FALSE	CM001013.3	GRCm39	ENSMUSG00000031326	ENSMUST00000033689	ENSMUSP00000033689	ENSMUSE00000208306,ENSMUSE00000548563,ENSMUSE00000284254	1,166,215	166,214,282	102365166,102371615,102373040	102365661,102371760,102373243	ttcaaactccatgagttcctgtcctttagggcactgactttgaagaagacagacggaaactaatacattactatgaagttcagagtatgcactacccacttgcgctctctccccttttcatggctccttcttcttcttcttcttcttcttcttcttcttcttcttcttcttcttcttcttcttcttcttcttcatctcctccttctccttctttaatgtgtgcatatttgttagcatctaattaggtaaccttccatccaactggaatctaactttaggaagctagaagtatatgtcagtgctgtttcccagtgcctacaacaattcctgacccactatggatactgaatatacatttgtgaaacaaatatctatctgtccagagaaacaaagccctctccttgtgtgtgagagaagggaaaatccttgccagtggcatgatgggccagtaacagctggaaagtccatacaggagagtatgggcagaggggaaaacctggagagcaagctgggctctggaagatcagggaaaggcaggcctcagtgaaaggaagcaagactttgcgcttctcagtctcattttgaagaagccaatgagaaatttcttgaggaacaactgcctccaaaagcgcaaaagtggtgctacgaaaccagaagagtccctgaagtggcgctgatgggctaggagctagggggagaaggtgtttggagtgaacaagaagacgttaagtggcccttcatttgaatgcaaatgctatgtaaaagcttgaagccccttgacgtcagcccagcctttggtaaccctcctatggctcactaccagtcacctggaaatttagggtaggaaaggaaggatggagtagtccgagccgcgcagaggagctagcagcgctactagtgctgaccgttgatagtctcttgcgtctcaaactcgggttggcgctaagtttacagggacctcaggatggcttaaggggcaacttcttctatccaagtcaccATGTATGGAAGCTGCCTTTTAGAAAAAGAAGCGGGCATGTACCCAGGCACTCTCAGGAGCCCTGGAGGAAGCAGTACAGCCGGAGTGGGCACCTCTGGGGGCAGTGGTAGTCCTCTGCCTGCCTCCAACTTTACTGCAGCCCCAGTTTACCCACACTACGTGGGTTACCCTCATATGTCCAACATGGATCCTCACGGGCCTTCGCTGGGAGCCTGGAGCTCACCCTACAGTCCGCCCCGGGAAGACTGGAGTACATACCCTGGGCCGCCCAGTACAATGGGCACAGTGCCCATGAATGACATGACCTCCCCAGTTTTCGGATCCCCAGACTACAGCACTCTGGGCCCCACCAGCGGTGCAAGCAACGGCGGTAGCTTGCCAGACGCGGCCAGCGAGTCACTGGTTTCTCTTGACTCCGGCACCTCAGGCGCCACTTCTCCCAGCAGGAGCCGTCACAGCCCCTACGCATGGATGCGCAAAACTGTGCAGGTGACGGgtgagtaatccatcgttccgctgtttcttctcttctctacccttggtccgctaccctcttactcttcactctacgtccccgtaggagagttcaactaagcagcccacagcgtagctggctgatgggatcagtagttccctcctttgcgcctaggttcaaagccggttaaaagtagcgcttggaactaaacctctcctgggggttgttgaggtgggtttgtttgtttgtttgtttgtttaggtggttggttggttgggttttggtttggtttggctttaccctttccagataagtcaagggagtaagggtatggacagtgttcctgatgaaccacaaggatcgggatccaatcctgtcgttgtccggagggaaaaaaccagaagcacatcatgatgaacagggtgaaggacagctaaggttgtcatggtgcttgccggttttatctccaaatctttccctaccgcggtatgcagcctcgctgaaaacttgtgatgctcaacttagtaggtgcttagctggcaaccgacggccgagcctaagaaggcttccaaggcaaaaaacggccctcgatacaagatgcctaaggaagctacatcttccgtcgcccaaattagaaatgtcttgaagcctattccaatgtccctaccaaccgaaggaagcgttaaggtgaacaaggttacagaactgagctgtcatttcataggacacaatccttacatccgccaggcacacaacccaactgttccaagtattattatctccccccccccacccccgccactaagtgcctaaagctctcatagctatttcagcaggtggccacaaatgcagaagcagaatgcaagtctgcgacagcgtcaaaacactaaaaggtgtaaggaccccagtttaaggtctaatgtcgctgaccaataagccctggcgggcaactgggagcagctagctggtggggagggaggcgcgagcttagaggaaatgaagactccactgtaattcttagactgggagccagtgacatgtttgtttacagctgtggttgttctcttaacattttcttattattccaatacttgttccctgtcattagaggacattagtgacatttgtctatcacattcacccctctggggaggcaatgatatttcaatagtatttgtccatgtgttttcccttctcgctcttccaaaaagcaaaggtgaaaggatagggaggtaacatttttttacctttaggagaattttcagccagaaggaggaagctccagttttataactagggtagagatcccaagttaaaagtaacacttaagaacttatattaagaagaaaatatggataagtcatgtaactttaaaaaataataataaggctagggtagggcattcatccccagaactgttgttacatctaatcttcagggtaaaaataacatccattcactaaaacctaagaataagcaaaatacatattttaaaaaggacataaaaatacctactgtctaggattgtcctttgaaatactgtagggggaaatgtcactagcacattttttagaatggaaaacaatgtgaggaaaatgacacaataagaaaattcagttgtgacgatttgtctttgtgttgctgaggggaaacatgacagttttctctgttttgctttaagtcttccatatatatctcagagccttctttgggtaattctgatgccaagagaagttgagaagggatccccccatctactctgtgttacttcctctcttccatgtttagtagaagctcaaaactgagaatgaggttatagctccttggactcttggcaacttgtcctataggcaaagttttgttaacatcaacatttgtttcatttgaattccttgtaagttaataccatccttttgcatattcttatagttcaggttgttattcatcaacagtttaagatgagagcaccccacacatataagtgatacttttcataagttctggaaattctagactcactgaatatctttcatgatattgggccttaaactccacaaaaatcaatgtcatcaccccattgaacactccaaaccaaagtatacccctttatattagcaagggagcagatgttaaaggtctgttaagtgaacggacaagtcagagcttcctaagctttctcctcacctcctaccattgcacatggacatagcgtttagggctgagagagagagagagagagaaaaatctgtggacaacagactggattaaagcaataacccttccctgaattaaagcaatcccattaaagctttgtttctctttttttcattaatgaagataattgaaacagacttaagttaaagtgtgtgtgtgagtgtgtgtgtgtgagtgtgtgtgtgtgtgtgtgtgtgtgtgtgtgtgtagcactcattacagctgtgatttctctctttttttcgcttttttttattagatattttctttatttacatttcaagtgctatcccaaaagttccctataccctccctgagccctgctcccctacccacccactcccacttcttggccctggcgttcccctgtactgaggcatatataaagtttgcatgtccaatgggcttctcttcccagtgatggccgattaggtcatcttctgctacacatgcagctagagacatgagctctgggggtactggttagttcataatgttgttccacctatagggttgcagatcccttcagctcctcaggtgtgatttctaaagcatggagatagacatgtagaataaacctattctaagcacatgccactatacgcaatctatcttatccaaacatttctacaaatgttaatattttcaagcagtctcacattttaaacaatgccagtgtacgagaacaagtcgttttccactgttttctttagtacagaactaaagccctatatgagtattggccaagctgcatgcttagcacagctggaaagaggcttccctgtttacaaaaggaaaggaagtcatttgagcaattctatttaaaccactggccactaaggaaatactttaaaagttgtattcagttaggatacttcataaactgaactgcttaataatccttgaggccttggtcattgtcttccttggtttttcatattttgttagacaactttaaaagtgagtttggatgtgatttttagttaaaaagcagtaaaggattgccattaggtgaaaagtcatcacggtggtactgtctccatcgttgttttgttttgttttgttttgttttcttttgttttgttttgtttctgttctcatcaccattgtggtcctgaggcttcatatgggcttttctgcctaatatttctttggctgctagtctctccacagaacaccatttcaaccacatttatggtgacagtgtcatcctatatagtgacatctccttgtgaactgtgaggtactgcctcctgggtggtaggaaggaccattgtgaactatggaggtgattgttcaagtctttgtggaagaagtaacaaaattctcatttcagaggagtggaagtagctctttaataaatcttagactttcttccattcctaaactaactcatagtatcggctgagaaggaaatcccctgatctcaaaatgtcattgtctctagaaaatagaggaacttaaacaataaaaacaagtcctcctcatgctttgttggtctttggttttagtgtgggaatatggacattgtgttctaccggaaagtggccagatcccttcactcatctcaggggaaaaggctattggggaaagagccatggttctgagaatttctttccctttgtaaactgtgcaggtagttagtatactcccttgtctttggggttttccgtcttatcatcagattgggcctacagaccctttttaacacttgttcagctttgatatgcatctcagctcttgtcattacccctttcttcgaaggttatattgccggaaagggtgagcattttcatggcaaataaagaggcctggtcttgactttattgtcctcagaagaaactacaagagggaaatttatgaccaatgggggttgggaaggaccacaatctttccagagttcttgaagtctggttatatttactgattaattggctgaactgaagacacagacacacacaagttgaattttaaccttcctctttcaagttaaaatttaaactcagtcccttttttttgatcaggaagggttttaggaactatctcctcaaagatatactttgattctaaaaccgaggtcctgaaaaccaattaaacctcagatttttgttttcatccttcagtatacatgctgtctttgaaagatgccaaaagccagatccctggtttcctgtgtttctgcatggatccagaaatctggatcgaagtttgggcctttgaggaaagttaattggctgggacttggggctcatcatttcaagggaaagaattttagttgcactgagtagcccataagttatctagccattcagttgaatcctaaggtagatctgtttctacatccaagccccctcctcttcctgaagatgaaagggtgtctgacatttgtttagggcttgtaaattccaagccaattggttgatgttcctgaatgtaaagagggttcaggatgggatccatgctatgtggctcctttgttaggcctgtgctgcatcttaacacctcaatggagtttagggacccactttaaagaggtctttgtcctacaggtgggggggtgagcgcaaaacctcacatcaaaaacaaccagagaagatcagaagaactttctaaaagccacaggggaaaaaaagcgagatcctagagtgggttagagaaactgaaaagaaagggggacttcctaatcacctttgcaaagtttgaaaggaagactaaaactctatttaaaggcaagcatgagaaattagctagatgttgtcacacaaaccaaatgtttggatatcttttcaaagcacgtggagtcctcacttcagtctgcttaagtcaacacaccctcctcccccattcactgttcacgtggaaataaaaaaagccttaatattcccacaggaaaaatagtactttttctaataaacattaggtgccattttgaaacataatttgctaagtagcaattaaatattttcttttcaaactatacaaagtctttctaggtaatacacagaactacaatgtcaggattccagaatagtttgcttcatgtgggattatacttcccaacagcatactaagcctagagtcaaaggtccatgcttgggtttgccctcctaggctcaccagcacaaattcacttacctatactgaacctcaggttctttgtctatacaataacattctccatgttatttaacagagtagataagataatgggaaacagtcatgaaagcattgcagaaaatgtaattcatgaaggccagctatggtggtgcacacttttagtcctagcactcaggaggcagagaagggtatatctctatgagtttgaggccagcctggtctacagagcaaattccaggacagccagggctacacagagaaaccctacctcaaaacaacaacaacaacaataaagcaaagtataattcatggtggctgttgccattattgttaattcaattattatatttggatgaaaactgtgtggttgagtatttaaatattttaaatgtttttgtataacagtaggtagagtagctgtaattccactgattatttcaggacaattatggatgtttatattcacacccaggtaggtattgataacatgatatgatatatttgacatgatatatttagcttaaaaatacaattcctttctatttcaaagtaataaatgaaagttagaagagtaactggtgccctcaacccaaataatctccagaagagaagaataagatgaaatcttatgctttctcaacagGGAAAACCAGGACAAAAGAAAAGTATCGTGTGGTCTACACAGATCATCAACGGCTGGAGCTGGAAAAGGAATTTCACTGCAATAGATACATCACCATCAGGAGGAAGTCAGAGCTGGCAGTTAACCTGGGCCTTTCTGAGAGACAGgtattaccaacattcccacatagttatttcaatcggctagggtttggaggaaatagcaaaacagaagacagatgcgtttctaagtgctcctaaacccatactcaccctgggttgtttcattgatcaggggacttattagctatttaatgggtgggtattttgtgagcctgggagcaagagatcaagcagagaggtgcaaagagattagaagtccaatataattcatcaatcaagtcaaacgttgatctggtccctcaagtagtactaacgagtgtgaaaagtggaaatttcacaactgtggccactgtctgagtcctatcagtcaaactacaagaggaactacatatcagtgcagttctgtggatggagcttttctgttattcaaaataggaaatgtaaccttctctggtctgtatgatgttatgatgcctgcctccaatttagcttcctgtaaatactcaataaagatcaacttacagcaaagggcagcagtctccactcattcagacttggcaattacacgagcacctggtgagttttccctaagtctaagaatgatgctggaatcatagaagtctagaaatgtaaaattcattaatgcattgccttatctcaagcagtttgcattccaaccacgtataggcgcattaataccactctcgtgttgatttacaacaagaaatagatggtatttcatgaccatgttcacccagttctcggtgttaattttttttttaatggtttttcgagacagggtttctctgtacagctctggctgtcctggaactcactctgtagaccaggctggccttgaactcagaaatccacctgcctctgcctcccaattgctgggattaaaggcatgcgccaccacgcctggctcggtgttaactttttaatataagaaaaattttcttaatggccaactgtaatcactgttgccatttaaatcattctctttcatcaacattcctcagcatcattatataattatttctacttgtgtaacagaggatgcaaatgagttgtaatacatatagctctgtattcagagtcggtagtcctaggtttgatggcttcagtctcatctcttacaaagcaccttctctttctgagacacagtgttttcaaacctgtaaaatgggtatagttataggcaaagtcaccctaaggctcaaatgaagtgatgtgtgtgaaggaggcttgtaaggctgcacttgctgtgttggttacacttagggtgttgttcccattaagtataaagcattttgtatttcagGTGAAAATCTGGTTTCAGAATCGCAGAGCCAAGGAGAGGAAGATGATAAAAAAGAAAATCTCCCAGTTTGAGAACACTGGAGGTTCCGTGCAAAGTGACTCTGGCTCCATCAGCCCCGGAGAACTGCCTAACGCTTTCTTCACCACTCCATCTGCTGTCCGTGGATTTCAGCCAATCGAGATACAGCAGGTCATAGTTTCTGAAtgaaacaggagcagagaaacggaagcatccttcctgttacagtgtctctttggcctctaagctaacagcagggcagttgagattggatataattccttacaagacacaattccaaacaagtagacacacgatgagttggagatatttcagaagactctaatattcagaaaccatccccagaccactcttattccatgctgtcatatgggggctgggcaaaaagctgtgtgaaaagctttgctccttaaagtctagactcaagagcccttgaaactttgttcacaatttcagaaacttgtttgtgcatatgctcttgtatttgttatttgattttggtctttttagggaataggagtaaagtaagcataaatttctctatctggaggtatcttttggcgaagaaattaaaaaacaaccagttttacaagataactttgtaaaacagcatcaggaggtgattacaaatctattgccattggttaattaaatgaagatcatttttcccattgaataatactcacatgctatcaattacctagccatagaacttagaagatttatctatttcaaatcttgtcaaaacaatgaagtcagactagaatgatataggctgggttaactgagttgctagcaagacagatagatattcaacatacagaacaaacacccttgcattctcaaagaaagcagtccaccacctaaaaacacataggtctgggtaagcaaaggtgctgcagtgagcagggtggcctggggcttttttgttggcacactgcatacatcaaaatggccaaagattaaatctccctttgaaagacaaggtgtcacaattacttgctgggggattgaaaataagaactgtattttcccatccctaaaggaaatgtcagaaaaggggttcgtggttccatggctcctactgaggaaatagcaatctgtgctgaaagatttaaggaaaaaaaaaaaaaacttccacttctgccctgacctcgtggaagt	ATGTATGGAAGCTGCCTTTTAGAAAAAGAAGCGGGCATGTACCCAGGCACTCTCAGGAGCCCTGGAGGAAGCAGTACAGCCGGAGTGGGCACCTCTGGGGGCAGTGGTAGTCCTCTGCCTGCCTCCAACTTTACTGCAGCCCCAGTTTACCCACACTACGTGGGTTACCCTCATATGTCCAACATGGATCCTCACGGGCCTTCGCTGGGAGCCTGGAGCTCACCCTACAGTCCGCCCCGGGAAGACTGGAGTACATACCCTGGGCCGCCCAGTACAATGGGCACAGTGCCCATGAATGACATGACCTCCCCAGTTTTCGGATCCCCAGACTACAGCACTCTGGGCCCCACCAGCGGTGCAAGCAACGGCGGTAGCTTGCCAGACGCGGCCAGCGAGTCACTGGTTTCTCTTGACTCCGGCACCTCAGGCGCCACTTCTCCCAGCAGGAGCCGTCACAGCCCCTACGCATGGATGCGCAAAACTGTGCAGGTGACGGGGAAAACCAGGACAAAAGAAAAGTATCGTGTGGTCTACACAGATCATCAACGGCTGGAGCTGGAAAAGGAATTTCACTGCAATAGATACATCACCATCAGGAGGAAGTCAGAGCTGGCAGTTAACCTGGGCCTTTCTGAGAGACAGGTGAAAATCTGGTTTCAGAATCGCAGAGCCAAGGAGAGGAAGATGATAAAAAAGAAAATCTCCCAGTTTGAGAACACTGGAGGTTCCGTGCAAAGTGACTCTGGCTCCATCAGCCCCGGAGAACTGCCTAACGCTTTCTTCACCACTCCATCTGCTGTCCGTGGATTTCAGCCAATCGAGATACAGCAGGTCATAGTTTCTGAA	Pass
9013	Q07475	NREP_MOUSE	10090	MVYYPELLVWVSQEPFAYKEMEGGLIKGRLPVPKEVNRKKMEETGAASLTPPGSREFTSPATSYLHPF	18	33595076	33571770	TRUE	CM001011.3	GRCm39	ENSMUSG00000042834	ENSMUST00000051087	ENSMUSP00000058132	ENSMUSE00000704190,ENSMUSE00000384216,ENSMUSE00001459466	nan,2.0,28.0	nan,27.0,68.0	33595076,33575946,33571892	33595074,33575869,33571770	ccctccctttataaaacccttacacttgattactctttcagggttgctgctgcggcgggcggccggggtgtgtgtgtgtgtgggggggggctttacgggttttagctcttgtaacactttttttcctccttgcatgttcttataaagcagttgaacttggagtgcgggagcattaaagataaatgactactttttttctcgacgccgctaataacctgatttgcatttgtgtttctataacaacattatgggaaaactcttagtgcctctgatactcgtttggagaacttctagtttttccattcatctgaatttttccttaacttgcattaacaaaagagttgtgttctaatgggataaaggtggagcgggaaaccactgcagcatgtacattaatgtttatttgctttggggagagggcataatggtgtatattcctgactttctcccttgtgtaggtttttttttttttttttttttaaaacacggaaggttatgtaatgcagtgccatttccaaaaatatccactctgaggcattacactacggtggaaggctgattcttgctctgctgtcttgattgcaaatatactgccagtagtatgtctgggaacaaagagcagccagaaaacaatctatttttatcacttgggtctacttttaagttgctaaaccttttgaactgcaatttaaagatgaaccagacactaagaatagcccgggagtgcaaagccaggtgccaggcattcctttgtcccctatgtaaacctgtagaccacttggaaagccccttcagggaaacgtttagaataatttgcgtgggacttatcttcagcacacaaagtggttatttgtctgtgacctctaaggaggcattttgcatttgctgacctgtggtgaagcagtgtgtctactgtatttaaacatattttgcaggttggtctccctggactgaaggaagggagaatagaagaagcccaagactattaagagtctcaaaATGgtaagaaatggtcaacagagggaattctcagcttatcacttatcacatagaagtatcaggctctccttcacccagcctaactctttattgttcccaccccatctgaccttagaaggttctttttgtccccagcatgcaggagctttgcagcatagcagtctataggagttggatgtggtgacttagagctattgacttgcagtcattttgaatacaaagctaaaattcttgtctcagagaaaggatgtatttaactcaaacaacaggacctattctgttctttaagaagattgacatgttgtgacatgcatgaagggagaccggcaggaaggctcaaacaaagcagtggctcttacattacaggcagctaaaacttaccaaaaatctgcgagtctgtgcccaagccacaagctctagtataggctgtccttagtagtggtagatattattttttaatgaagacattatgtgttgttattcaaatatatgtgctttttttctgacttataactttttttttaaagagaaaattcagttttagagggcaggcatattaacctctaaattaagatgtagccatttcttacaaggagtatacagagaggacagttgaatttctgattaaatgaagccacatagaaaatatacatcgaaagcagctaaatacatgtgttgtacttctgtgggagggaaagaaatgacagaagtgttctgaagcctccttgcagcgcaacgtgccctcctgaagatgctgagggtcctcagagcacccaggtcctggcttatgtgtatgaatccctagttcacttctcatttatttttcttttcatttgtcttcgaaatgagggtggaatttagtgaattaaaattggatctgatgatatacttgatgctttctttgagaacaactgagaactagcttccaagaagaaagatgagtcagaggcagttaaatgagttcagattgcctttcattaagagtgagctttgtaattttttaacatatgccttgcctgccattgcaacaagtgggcgtccaagcaccaagcaaagtaggttttgcctgggccagcttgctaatgaattaaagaatcgtggggagtcagggcggggtgttgcgggggggggggggggggcagaaagacaaaagaggcaaacatagaatcaaactaagcagtgggttctttgcaaacagttgccttcatattacctcagcagttaaacgtttgtgtggagtactaaggtggtggtggagtgtgctttgtttagttcttttactggagtgggcaccccactttgtctctctcctaaagccctactcactttgtatcactgtagccagaccacaaaggctgtatgttgcaatgtatcaagtgacagttttagttaaacataaataggcccattgaaccctgccaaacctggtcatatagatcaaggtcaaggtaaaataccaggtttctgtagtagggggcggagtgtgctttgtggaggagagacacaccaagttgagggtggaagccgggatcgggatcactcaaaggctcaaaggcaaacaaattactattaaatgctgatttcttcctgtagtccgtggtgtgtggtggcagagagcatggtcacactttgtttctcttgggaggatttttacccgtgaaaccaaaaaattctcacaagttttcggtgcgcctttcatcaaggcgtgagtccttcctggcacaagcccattgcctgaaataaaaccaccagcagttattgtctgagggtgattccaagtcactttctagcaattctcgtatctggaaagtcccagttcttaaaaattccttgtgtctagtaatgtaagagagaaaaaaggttcaaatatatatttttaaagcctgatactaaagatgtctttctttttagcaaaatgaagttaatctcctttctttgattaaaactggaactactttgtaaaactctttatctagtttgcgtgaagatttggctcatatactcaattacttcatggggagcagggtgcttaaatactgaccagctctggaatacacatgagcaattgctttttctttaaacacacatgttcatctacaaaatgtaaaatactgcagggaatctgatctctatattctaaaaaggttcatttcaaatacaaatttataatctattcagtccaatggaagaaattagtcagtaaactctagactcctacagattatgattaaacctcttgattttttttttttttacatagtctgagttggtagggtgtactggttagcttttgtcaacttaacacaaattagagtaatctgggaagaagggacccccaactgaggaagtgcctcaattgtattggcctgtgggcgtgtctgtgggtcattttcttgattcatgattgatgctggaggacccagtgcactgtgggtggagccaccccaggtaggtggtcctggcttgtataaaccagctaggtgggcaagtggtgaggagcactcagtagcagtgtccttccatggtctctgctttacttcctgcctgccttccgctgccaatctcggcttctgccctggcccccctctggatggaccggaacttcaaggccacatgaacccttttatggccatggttggtaccatcttatttagggcaaccaaaaccaaactagaacatagagtttcacagtagtaatttggagacatgcaagattcattgagtgccatttgcattattaacacaaacagatgagggagtgacatgataaatatgagtgccttcagttctctggcctccaagcatagttgtgcggggtgccagtcacatgattctgctgttggaggtgatcgctgaggtggtgccacccaagaatactgtgaagttgttaattctaagtatagttttttgcacctttattgaccatgccgtttttatcaatggcttgttctccagctttctcagtttcctagtaaacatgccattccctttactgtgtacagtctgcagagtctgcatagctttgtaattaccccgggtctatagggatctttgattcgtttttcatttcctttagctcttgggtttcaatctctaagtctctataatgtgttgccaacttgtcattttactttataagtacatatgacctgtatatgacgaggagaaggggtcagactatataggtgatcctattgcagttagtttgaaaagccagatttttactccactgccatagttactgtccaggtaggaggcctacctcccagtgtgtgtctgccatgcactcccagccatagaagcacaggcttggaatgtttttacagggatctaggaactggggccgttttagttctctatggctgatactttacaaaggaccagatggctctgtggtacctttcatggcactgtgctttctgcacgtgctgtgaaggagcattcatggacaagctccctcaataccccctacactaacataatcgtccctggtttaagggaaaatgtcaggactgggaagggttgctcttgctggcagcccttgtcaatgggtttggaatgccaattgactagttgctgaggtgacttttggtgctgccttggagggtaattttatatggtaccatcttgtgtttcctcaagcctccctgtgcttttgaaggggagaattgaggattgtttggggaatgaggacagaagagataatcagtctatctggatttagccccagtccagcttcctcttgcgctatatagataggttggagatgatacctgagtaaaataatcttggaataaatagctattcaaagtgtgttccatttttaccactatgtacttcttaaaaagttagatataggtcagattatcataaataaaccaaaggaattcacctcgctttaaatctgaaaagaaattcttctaaaatcagaaaatgcacttgtaaaatacaaatactttgcaaaattgaatgaataattcccagttaagaattttgaacatttaaatatgtatgtacctggtcactttaaacactcgagtgcatgccgatgtcttgggcgacctgaaggtggcgctagtgttggtgcaggggctgccaggtcctccatcccatgttgtctcattcgtgctgttgatgggtgcgaagtcatctaagaccagatcctcacagcctcagtgaaatggaagagtgaaacacttatctgaataattatgcttaaaaaaaatcctttgatttcatctgattcatcttggtaattcaaatgttgctgcagtcatgtaggagtggatttgcttgctttatctgtataattcttgtgctgtgcaagaaaaggcgagggataaagcaatcttatcagcaatttcaatccagatacacagaggggagacgatttcaagtgtgcttggactgtgttatcttgtcagatgatacgctgcaagattccaactttaaactgctcttctggcttgaattagaaaatacgttagcattggggttaaatttatccaaaatagttatttagggacatttttatctttgagaaagctttaataatattttatctcattagcttaaaaagactacaatggtaaatattgccagccctattagtttgggacttacacatttaaatttctcttcactaagttctcagtatcaattcgctcgttagttgcaatgatataataggaaccaacctgatgacatcatttgttagcagttcataaccttttttcctgtcactcaactgattatagacctacaaaggatttgtctgcttcatagatcatgcttagagaatagtaactaggaggcagaaacttagtcggtattttgtatgtacacactaatgtctattaagtcggatgttgataaaatttagcactaatgagttgccacgattagttttggtgaagtagacataatttgtatcattaacctctcctggtcaagtgccctgaacctgatgtggctgtaacttccatttacgcaatgaaattgcttgccatttatttgttaaaagggcaagaaattttgtggtcaagccataaagtgtggcaattgccaaaagagagtggcctggactgctggggtccccagggctcagagccacgcccccagtgggcaatgaggttcctgcactctgggtctgatccatctgtggccctcaaagctctcagcggcttatcctacagctgtaaaaaatcccctcccgaatccaaggggtgcttcactgccagcctcgcaactttaacactcacttcttttgagtataatctgagcctttggccccaaggacagaaaggcagcatgcttgaacacacaagaataagaagagttagctgtgggaatagatgtccttcacctcccaactgcacatcattttcaagtaatcatgcttacttacattgcagaaggcacacacctggaccctgacctcagcacatgcgtattttagttgtcaacgaaagactatcacgcacagcaaatgcaacactgcgagcctccacaatccagagctatatgtaagattcccaaaggggatactgaggttggagatggatggtactgttggaaggctttctcgttaatgaaatagaaattgatctagagctagaactggcaggtttagagcatgtgtgccacctctaattacccacggctgactgcatcagtcagcctgagtatagtgtaagaagccccaacacagcatttcaggaagatatgctcagctgactggtgttagcacaaagcctaaaccctgtaagtaaggcttttctccttgatagggagtaatacgccttactacgttttctattcctaagtcttgaaactagtcttcactgagcattgggtgcctgaagaattaagaatatttagaggcggcagaagggaattccaaatgaaaaggatatatcagacatgtatacttgcaaaagcatttgattcccgttaagaggctctgtgctatcaagggtgagtctcaaaagtcagacctggaagtcaagagcttgatttgctaagcaacaagaagccatggtgcgggcgtcttccagatggctgagtgttctagctcaggttaccagactatctcagcttctttgccttctgattgagcagagtgggttgcttccctatcccatcgtctctggttagaaatacagctgtctttacagctcccctcctatccttggatgaagggttacatggtggggagagggagacccaggccagggacttggaaagggagacagagcctgcctgtcacacttctcaaggcagcagcagctgttttctgtggcaagtcccccagtattgtccacagagacagaagtgcttcctgctctgccagatgcctgaaaggagacaccgtgctccctctccttaggcagacgaggtgcaggttcatgctgaccacatgccatagggactcagctacctgcctccctcaggtcttcctgactaactagacatacttcaaactgataaaactgtttgccctctgacttgttcatgttgtccatagtcgtgagtagctgagagaaatctcctcacatgattcacaaaagttggggaaagccaagtctgcccaagagggactttttcagtctcactctgggaggtccacgtgcagtgtcaggattggcacccatagcctctctaggtgagtctgccccatccctgagcctttcagtgagggcaacatcggtaagcattggcctgaaactgtttatctgtcctccatcttttctttttttttcaaatatgtttcatgttttcatctcatggttttagatcttcctaagtgtaatttctgaggtgaaaccagcttgccaggaaccgtaatcctttatttgtagcaatgaaaggagttagtctaggtcacttgttattcttgatgtgtgtgccagggtccctttcttctgtgcctttgctttcttggtctgtaaggaatgcagtcctgacaaaataaaggtgttctcagactgagaatgacgaccccgggtgggaataaccccgtggaccttgtcaatgtatcagaccagtaccattaccatacatacatgttttcctgacccactagggtcctaaccttgaagtactgactgaccatataagcccgtgtttcttggtagcagtaaggctgtgatgtcttgcccccctctctttcctcggtgaggagggtggtgaattcagagatgggaaagtttcatcactcagaacttccgaatagctagtaaaccaatttggcattgccattacacagcacagaaacaaaccccaaccttcattaacatgttctaatgggaccttggaatagagcctacatccatctataagccaggttgctctccccgctcatgtctaactaggatctggcacatccccagtgatcaataaatgttctgatgcttgcagaataaataaatgagtcggtggtcgtggatacatgacagcctgtcatttctgtccagaaccacgtggcctacttcagaatttataaccttgaacagcctggccctgtgcagaatcataatatctcagattgttaatcttgtggtccagaaagtgagctgggtctagccagatgatgctttcgttgaagcaaagcctctatcatgaacattccacagtgttattgaggtgaggggaacaactaagtcagatctaaccatcctagaagcacaactcttaaattctgtgctctcttctttgacgcctctttaagcaaaagtgctcacacattagctcggtttaccatttccagagagagccccagacctcatctggggttctggctgtggagtaccatcatgccctcagttggtagtggtgcgtctccagcagccagcagggatggcctcttggtactctaatggatgtgctcgtggtggtggagaagaagattcgttggcttcacaaggtgatgaaatctctaagaacacaatcattgctgcctgtttgccctcggggtgttgtaagcatatagacagaagcatttaaacgccctgatgctccgtggtccagtgtccgtccttattttcatggaggacaatacaagaatcacttgaattcgagatgatggaaacaatataagggagcgtggctgaagaaaggaaggcctgtttgatcctttttggctgaaattggtagttagagacactgattggaaaaaaaagagaattgccaaatagctgctgccagtgaaaatagtgactccgagccacaccgatagggagtaaagacagaggagtttcagagtgtgcacagaggcactgctgtgcctgaccagctccagccttcagctcctgcactcagatcgccatcacacacagctgtcctttgattactggggcaggtaacagcctttctggtggaactagggttgatacagttccagcagggaaaaataccacgggccaaacagggagaattttataaaagttgttttgttcaatacagacccaggcattttgaggacacttgtattggataaagttggtgcctaatacaggaaaccatctttggacaggaaagagctaggaagtgaagacactgcttcttggacattctggcccacgaaggaaagaccacagttagtagttagatgcatagaacatactgactaagggttgcaaacatggccctgataagtatttggtattaagtactcagtactcgctccacaggagagtttcatatcctttactgttatcctagtaaaagttaccctaaggctcattgggaccaaagtctgagggtttgtcaggtacttgctaagtgtagcatattaacatgtgtgcagctggcagcatatagtgggacattcaccccagtgcattgtaggcatgcagttaaaccagccgaaacagtgaacactgtacaaggtatccagctatgcttgcagcatcagagggtttcagactcacagtcctgtagtatcagagagtttcaggtattctatgattaagacagtgagaaatgaattatactaaccagctcactgctttcctaaagagactttctttgatttcgtagcttgtgatttatagttgtgtgtgtgtgtgtgtgtgtgtgtgtgtgttcacccttgcatgcaaatgtagaggcttcaggttgacatccactttcttcttccattgttcacccatcttgtattttatgtcaagattccttgttaaagctgggacttgcgatttctgagagcctgagcagcctgtccttgggttcacctgtctccaccgagcactgaggtgacaggcacacactaccacacccagattttatatggtactggggatacaaactatggccttcatgcttgtgtcaaatcctttttcccacggaaacatttccttagcatccgcacccctaagagcattttggaaaattgtgtttgcttctttgatgatcttagatcaaatcaatgggacattacttcttgataaaaatgtgctttctagttttacaaagattaccaaatgcccaccagatacctacaacttcacagaacgtaagaactttgtacatatttttttcacgaattgattggacaattgagtttaaccagttagtaaacacagactcagactgtttatagctcctccaagccctcctgttcttatacttttagcttttgattgtctggatttaatttttccaaagcccaaatggtcagaaccagaccaagtctctgacttgtgatctcttgacgagttggctctaactacacatcacccagtgccttagcctggcagtttgctcagttcttgataacagaatcttaaattattcacatcttgttaccatggtctgggagccagatctccacatcttttcatttattcgttactaagtctcttcctaaaccccttttcctgaggactgtttttgtttttgttttttctttttaattttaattgtattatatgaggcttggttgtttatactgtcacaatcaattcaatcaaaggttcaattaagtttattccttgacctcatagacgcaacttgcttgcagtataaatttgtgctaaatttactggctgttcttatcctataactgattatagttgaatagatactttggtgtggtctgaagatgaaacaggacacactttatttcatgctgcttggtgtctttcttccatgaagacctactaattggcttgctaactttctccatctttccattagcctgtctttagaactgtctggatttctactacattaatgaaaagtttccaaattaagccatgttaaatctattttccttctgaatttccgatttctcgtagctcgctcaccacctcttcactctgactggcgttattttctttctttttagtcagtatcacattatattttatgcaatgcatggttcgtctgcacagatcattgctaaattctcttaacttagcagtttgttttaaagttgactagaaatttgaaaagcacagctatagcgaaggaaaccatcggaggaggtcatttgggggtcatagtgaaactgtgaattctcagcaaatggtctgcactgtttgctgcagcaattgcagatgcattcatattgtgttgaatgtttccttccagggaaaatttgagacacatggcagaggagtaggggagagggagacggagagaaggagaaggggagtggttgggggaggggagagagagggagagggggaaagagagagacagagatagagagagaagaaaatcaagtctgctagtgtttcttagattaggttcaggaatatccaaaattttaagttagccatgttaaagtctctgctcacataatagacgtctacagcatcagtgttaacccttgagcaccgtggtgaaacaagtcctatgtcctcaaagactgcttccccctccccttttaaagtaagttctatttgaaggagccactgtttatactggaaatgggttttagaaacaacagataatttgagaaaattacttttgacagtgggtgtccgagatctaaaattcaacttcagggcactcagagggggtgccagcacccttggggttaaaagtgggcctcaactctcaaaagggcttcagggagacattccaggtctcactccatgcacacagtgtcagtactgacaggcaggtctgtgaacatgggacatctgccttctccattggctgtgtgaccctggaacagataccaactttccctcagtgtttgcatctacatatgatatgtgggaggagggtggtcccaggagcacccacttctgtgcttgtccctggcacacttactgtgtgtcagttcctcacatccttacaataaaatggtgaggaataaattattgattagagcctggtactggggtgaaactgtggtgaaatgctggccaggcatgcataaggtactgggccctctccccagtaccactaactccataaataaatgcacataccttcagctttttaaaaacacacatatagacggggttatgaagctcaatggtagaatgaatgtttagcaaccacaaggccccggactcatcttcagcaagggaaaagggaggcaaatagaaacaccagagcattatgaagaattccatgatgcctttctacatggaactgtgggcccctggatttatatagtctgtctctgggttcccacaacccccacatgtttctcatgctcttcttgtggaaaagtagagttttgatgtttggtttatagtggaataaagacttgggatgggaagtaaaatagagggctggtgggtaaagtcagggtttagaaagatggtgtggttttaaaatgggattttcctggtggttagaatgcaagtgggacccctgtcaagcgcttttccttccaactgggggttcctttcacagacgccttcacacccctggaagcagtgtttctttcttgatgccttgctctggaacactctttccacttggagtggaggtcttcctctggtcctctgcctcccaggactcctcaacagaaagatgccttcagccttcagaccttgcttcactgagtgtcattgaaatcccggcagtgttcagagctgtagcccatccattctgagcttattccgtttcttgtgtccttttaggcgtgtgctagttttgtctagaggacaggctatgagaatctgcttagtggcctctttcgacctgggcagctaaggatgtacacacggatctgtcgatactgttcctttatgtgcaaagagcagactttatgtgctgtgtcttcctgtggagaaagctctttccctccaaacctggaggtctgttaggatgctgtgaagtcacctcagtctacccgacaggacagagctccgcagcactgacccatgaaatggcttttgccgaataccaaggtagcccaggctgccagccgaagagagtccacagaggagaagagtgaattcttgcttttggaatgaacgctgtggaggccgtgcaggttttctggaaagcttgttcttaggtcttttacacaagtcacctagaccttcagagcaactgtctgtctgtccttttatccacccagaccagggaaaaattcaaattccctgtctagattattaagtaccttagtaacatttgattgaagactttagcaaaagaaatatagttataagctattatttttccatttggtaaagttttttttaaagttattaatgggtagcatagtaatgttttggtacaaggatgggggaaatagcgtccctggtgatgagaagtcagacttctcatagttgaggactgaaacctggtgattggcatccctggagttattgacctgattatcatcaaggctatagaaactttggggctggttcatttatttgttggaattttttaaaaaaagtaatagcttatacaaattaaagtaataagaaaagttaagtctggtgtttcctgctagtcttgggactagccactgggtgtgcaggatggggaaggggacagcggcagcgttgtcttttctgtggtagacagtgccgccctaaggttcagttgcagtttggtacgctgggtgtgagacagactaataccccagtgtcctcctctcttttccttttgatggaccttcaaagttggatcacaagatgtaatgattctccttccttgctgacaaatgaaaataaattcatctagtggaatgaggtagtccagacttaggactcagatgtgttaaataaatatttattgtttctactccagggaggtaaaagattttattaacatatttgttggagtcatgggggtaaagagacgcttatgctctgctgtcgagcctcaaaagctttttggctatagcttagcaaaggctccattttcttctttttattctctctttctcgttcgctcttttttttttcttactgaaaaggcaaatgcactgtggcctctgctttgaaatgattttaattaattttgtttaattaattaattaattaatttgtgtgtgcatttgtgcacacatgcctggatgtgtgcacgtgtaccgtaggttagttgtgcaggttggaagatgggagtcatcagactcagcagcgagccttgcttgctggggcatctcaccacacaattctcattgttcagccataactacataatctcagactttaaaaagcttttggctctttgtttggaaaggctctcctcagacactctgagctgttccaaagcttcagtcttgtgcttttcctcgtggtttgctttgagctgttatcagctgtttagactctgttttgtcttcattactgaaaagtcacccattaaagtccagatctgaagcactgagcttacttccttgagtttagaccgcacttggctccgattcctgcgccagactaacctccggtcacggggaggtgtcttggcagaaatgtggtaatccctcgatgcctgccctctgttttgggtttctgtagcctttaagtgtgttggattgtgctaagcttcttcctattgggaagggtgaggtggggatgggaagaggagtttgtgcaacataagaaatgtttgctagtgacatcagggcgtcaggactgctctgctctattaagccagcaggcagctgctgcacatagacttgaaccatgttctatcaaaacctaggaaattcacggaatgagtgggtttaacagtggtgagaaagaaagagcaaacacggttgttagccttctgggtcttgttcctgccttggtttgttgctacctttgaaagtctttgctgttattcttagaaaactgaatctaaaaaaaaaaagtcagtagaaacaaacagactgttacattgtggaacagaatggcggtgaaagctttgtgctgatgattaatttcacatgtaaacactttcattttgttgccagcaaggagattttcatttcctttctctgcctagtggaagtctagaattaaaattctacagctgtcacgttcccacgtagccatcagcggcctctcatggcagctttacaatgagcagaaagagttcagaggatttcactatgaaagtccacacagcttgtttcagcagtccgactgatccagcagagaattaccagtctttggatggtccaacacatgtcagatgctacagaatatgaatcagctgtgaacattatctgggcccatcacaggaacacctaaagtcaagctgataccattgggtctgaccaaggtgggagctatccctgtcttctttcttgtaaggtacaagcatcttcccccaccttactttcttcatgttagggacttacttgtcaagcctatggggaccccgggggcatcagcagagataaagaggccagccactgcttcttggcaggcagactcataatgcattctctctaattactcattgttctaatattgtgtgtgtgtgtgtgtgtgtgtgtgtgtgtgtgtgtgtttcacttacttctcaacctagagtgtttgccagcttaggcactaacacctttattatgctttctgaaattgcaaggagtatatccgtcattctggtggccagtgttcttcatgttttcctttgcatcttccaatggcgatgcatttctccccatgtgctttcccttgatgaagctttgtctgggttctgcaggcctctgagaccagggctctcgagagccagcactgtacatcatcttttgcaccatctagcctttggtacagtgctgcttagagaaagtggtctttgctcctggttatagtttcagcttacgttcttcactccggtgaccagcagcacttgggactcagtggcttctgaggaagaatcataactgtgatattcaggggatatttaccaaaatgaagtgtatgcatatgcacatgcattctctttgagttacaggactgggtttcacaacttctggccaattatgcatagtagaacatatgcatatacaggcactgtttaattggcagggaaattatgaaatatatccctttgctatagaaataattaattatggatgttgacacctgctgccctgttagtctgctttcttaatggcagaggtgagcatctatctttttgtaagtcacacacagggcaggacatgtatatacatccttgaaacacaatagactcctccaagggaaaagaattttttacaattgtagtcactcacagctaagccatgtggcagtctttacttcagattgttgcgaaggtttgccaaacaactaagtaagaggcatttatctatgtgaaatatatttgctcagagtaaagatataattggagcctttgttggccattatctctgaacagttctctgaacgaaatgttgagaaaagcagttaacaaacagggaacatttagaagcttctaaatttccagctggtgatacatacaaatcaaattctgttgtggaataaaaggagtgggtaggaaatagaacaaaggacttctccatcgctcctaaacgtggacaagactactgaaaaacaaatgtaacaaagcaaatgtaaaaacaaaacaacacaacaaacacccagcacacttgaaatgaaaagcttgaaacaatttaggcaaggctttaggttgcttttttttttccttttcttttgaaacatgaaagactcttttttgattcctccccttcaaaacacacacacacactttagttttctaatttggaatactagtttttagttacagttcatatcaaataccaaattgctatcaagctaattactgtgtaggcttaaaaattaaagttatttttactgtggccttgacaaagtaaaatatgtcttcaaagagaagaagaggaagaaaagaaaggaagaaaggaggaaaggaaagaaagaaagcctttagtcttcaagatgtacattgtgctgggatatcaaatactttagagaataagaaatagttaattttcatcataagccataattgaatgtatgtcctagatgtacatatgtttggttgagttcttcatatgctcctgttcccagttaatcatcagtgacgtagctgtagctttgtgggaaaagaacattaatgagaaaatgaacacaatgtcaggcaaaatcaaatcaaaaatgctaaattcttcctttacatgtttggaataagcactcacggctgttgaaatatagtgtgtgtccccgctgtccctacttggagtctaagagagtagtattgtaggaggatttgactgagattagtttttattattctatatggaaggcaattttgaaagaataaaactattttagggtgtgttcgtggatgttacccagaatgtttgggtctgtgagatataaagcaccaccgtcacccaaagtaagaactcagtaaagtgtgaaaaagagaatgactttagttttcatgaaaaaaatatgaactgtaatccagggtgatgagtgtggtgagagccatgtgtcgagttttgcagcacaaaccatttggtaccaaggagagagagaaactttgcagtcagcatgtgctggggaccccaggtggattcatagcaccgtcctagtgtctggctctcagcagcatctgcaggtcttagtcacagtcacgagtcatggctagctctcagtatcccgtgctggttagtaagccaagagtacagcagcctgtgacactgtgctgttgaaactctgggagccacagtgggcacagggcagccccttggagcccatcgcccttgaatttgcccatcactctctgttcttggatttgcatctaatagtagctgtcttccttcccagaacttactgacaacagccctctgctgcctgcacttctgaatattgtactcaatgttggtgttgtttgttcgtagttgatacgtgctctggtagctgtgctatgctaaatgctgaagtgatgtgactttattaaaatggaatgtccccagagaagcacacaaccacaaatgtcacttcttgactttgtctttggttccttgggaaaccatttttcactatttgcttttttaaaaattgtggtgatagtgttgaaatgtgatcaatcactgtgaaaatcaaaatctgtgaaaggaaggaggggtgatgtgatggatgctcaggctcagaaagcagccacactccaaggagtggaaatgcttccacttcttttaagagcccaaagtgggtggtagctatggaccagccctattctgagagagggatggtagagaatagatatttagctttagggaataatctaagaccagcagcacactgggaagaagagtttagatcaaggaatgtaatttgtgttgcagtcctgacctcaaatgtgtcgctttgggcaaatcgtcctgacctttctgagttttacttctctcttctgtgtaattaaaacattcctattcataggccacctgtcaaaatagattaaatagtgtatgcagttactcggtgagctgtggtgtgctctgagcataactgatgggccagccaaaacactaggttatccaaaggaacgaacacgagagccatccacgcttcctgattcggactcagtaaccgactagattggtgcagtcatacaaaatattagccatgaattcaacacttaatgcttccaaggctggaagtgacacgagagtctatttgttaacctgttaatgagaggcgcttcttaattgttcctgcataggagccttctttcaaaactcatatctggaaggagtctcatcttccctccctggatcaaatgtgaattagctctgacagatggctgttgggttctgtttctaaatttttaaaaagaagatttcacagctttccactctaaattcttttagtaatttaacaatccctgtgccaagatctttcttatagctgacctaaatctgtggtttgtagttttaggcctcccctccccatcttgctttctggaaatagagaacagctggtcaaccaccttatgctaataatcctttgtatatttaaagaagacttactcagcttgcctccctccttctacctcctcccaccctcagaatccatcagctcttattatctgaatcattcattgcccagctgctcagcaccctgcccctctctcagataccggctgctttggggagctagctgtagtgtggtgtgagggaggggctgtgtggagctggggaggatataagacatctccaccctccttctttgttctgtgttggtggttccttaaccttctgataatagaaggctaattcctaacagtggtgaggactacctaaacactgatgtcatcaacaatgaggtttgcaagggtactcatggaatgcacgatgctttcaaagctctccaaggtggaccctgccagacatgccattaacctgccaatttgccggctaaagataacgttgattgatatctctgccctgttggaccccatcttggaagctcgaagttgaagctgaagttctcctgggtacagtgcatgtttagaaaaggtctgatgagtttcctggtactctaagcaggaggtgggggttggtggggggggggcgtgaggaagagagctcagagaactgagagttaataattagagaactgagaactgagctttgagagatgaggctctatgttttcagggtggatcttgtgtgggatttgaatgtgtgtgcttttgtgtctccacagGTTTACTACCCAGAACTCTTGGTCTGGGTCAGCCAAGAACCGTTTGCATACAAGGAAATGGAGGGAGGTCTTATTAAGgtgagagcgagcctgagctgccatttgtaaacactgttttcaagtttgaagcataagcacacacaaggaggaaaattgggcttatttcagtttcatctcaatattcattgtatatcccataataatccactaatatgaaactatgctgatattggaaatcatttatacctataatcccagcaccccaaaaagcctaggcaggaagactattgaaaatttgaggctagcctggactacataatgagatcctatctcaaaacaccaaacaaaccacttgcatagccagaaatcagttaaccttcttgttaccttctttttgtgacatggattcagatgcaaatgttcatttaggcatcattgaatcagtgtgtcaaatgtatgttttatggatcttaaatttatttcaattctggtcaggtaaatttaaatttaaatatcagtgataaatccaaaagcaaaaccaggaaggaaggttaagagtgggtgatgaggtctttgaagtgatggctgctgatagtacctgctcatcagagacaacacacaaaacaaaatgggaaatcatcacagactgttagattgtctttcttcttgttattatagacctgagaaacattctatatcaaaatggttttggtgtgacattttgttgtgccaaaattctctgtcttgaggaattttttaaaaattagtactgttcttgaaacaaacaaacaaacaaacaaaaagctaaatcacccgttttcctggagccactttgaacaacaaggtgtcaacttgaccttaagtaggttgattgtgcctcttagcaatgacctgctggcttctcaataaagacagaatccattgagacttaacagttcccatttagcaatttcatggagctggagaggtagctctttgctttaggtctctgattttcctctagaggataagggtttgattcccagcacccacacaatagctcacgaatgtctgttactacagttccagggtatccaacaccctcttctggcctcctggcactgcatgcttgtagttccaatacacacatgtaagcaaaccatccgtgcacagaaaataataatattttaaagtcttatgtcattggacagtggtactacccaggtatagcattgctgccattttcctgtaggagaagaccttattaacactaaatgacagaattcccgttattgacagaattttcagaaattgtagtcctgtcctctgccagttcgcatggaaagaaaacaagcctaagtactttttttttttttaagttttccagagaatttctgaaggtcaagttgaaacttttggcagagatgcagatggatgaaaattctgtgggacctgatggagcgtagtctgtgctagttgtatagagctggggtggaaaagaactggggtagatactcaaccacagcccacaattccagcaccagcacacagctgagaaacactgtaaccctttatcaccaactcacccctctgcctccttttcctcttcctccttctctgtattattattattattactactattatttattattacattattactttgatggttccagagatagaatgcatgctaggcacatattctgccttgggcgacatgcctcaccccttacaattatttatacacatacatgtgtatttttgtccctagatattcttttctgagcaaaactagggcataattctcctgaggtagctgagggtgagaagaaacagtgtagttaattcatacctaagtcaggcctccccacagccctcctccatactggcaatatcaagcaggtgggcgagcccagatgaggttcctcagtgaggtgtgaagacagcagtccttccctgcatttcttgcctacactatagcatgctccatggtggacacagccatcttgttatatcttctctaaacatgaagtagtcttttaaacataatataattgtcctttttccgaaaggaaacttctggaaaagcataactttgcatacttgcatgaaagataatctcagataacttagtccaaagcacattacttagcaacgggctggactagcagtcatcagcagtatccatctggatgtggcttctggcagagcaggcttgctggggccacaagtacctcggcttgccacccatcctcaggtttctagattactcaggtctctgtcgcacaaggatcattacctgtcggtggtggagaatggtaactgcgtctcctcaatgactgtagagccacacttctgaggacaggaagtgtattagagacaaacagttctttaaaaccaaacagtaagcgtcagggacgaagattgtgatctagtaaatttgggctccaataaggaggtgcagagagccatatctctctgggagtttgtctcattgaagggggttcagttttttggccctcagggtctttcaatagcatatctctgcatgacctactggcatggtctgttgtccgttactttggtacctcccatagatgatagttaaaggcaggttgggtagggactatttttgtttctgcttctctctgtagacttaaatgccagcagcgtgtgcaggcatagaggagtactgaacaataaggagtgctgtagtgtgtgagtgtttgggactacaggaggaagacaatgaattaaataaaaatagaagagctaagttcagatcggaaatattccagagtttgtttttgtttttttgtagtgtgttttttcctggatgtcaagagatagtgggactgagtctcaaaaaccaacacacatcagtatgctaagtttggagccacactaactggtcagattggtggaggggtggggggaacataacttgaaaaataccagtagattttttttaatttaatttttactttattttgtgtactggatactaaaatttcaagaccgacatggttttcacaactgcacagtattttcatctagtaaccaagtacttccatatagtcaactccatcgaccggaacgtaaatactcaaaaacaacaaagaaaataccaaaaatcaatggcttgatttagagagagctttgtcttcactgtgtgtgtgtgaatgggacatgcaatctttcttccgcttttaatgaattaagacgtgcatgtcagttggtcagagggccccactgacctgcctgccttcttgctgctgggttctgagggaggctgcacctcgctgccagcctcgtgtgtgccagcaggagcagcacagcatgcttatctcctgtcaggctcatcgttatagtcagccatccgctgaggaaggagggacttacagagtctcgggagcctctgaatgtggtttctcactctcctcctctttcctgtagctgctatctgagatccttttataccgtgtatctctcaaacacttccatcttgggtaccgttttagtcctgactgtcagcacttggatgaagtgtgctaattgcttttagagtaaggcttacattgaaaagatttaagtattgtgctatattttaaagtattcttattgtgtaatagaaaatatactgtcaaccctccatcacatcacccattgaaattaaaaatacatacacacacatacttatatgggtttagagagatggctcagtggttaaggttaagaacactgtctattcttgcagaggacctgggttcagctcctagcactcacatggtggttcacagccatctggatccagggatccaatgccctcttctgtgctccatgaacaccaggcccacatgttgtacacacatgggcatgcaggcagacactcatacacataaaataagtctttacgttcaggagaatactgttaatatataaactgtttgcacaatagaaaaagttccaggacaagaaagcggtagagaagcaaaaaccgttaaagatggttttaaaagtgtgactaagtatatgtttgtgtgtgtgtctgtttgtctgtcttctcctgcagGGAAGACTTCCCGTGCCTAAGGAAGTGAACCGAAAGAAGATGGAGGAGACTGGCGCTGCCTCGCTGACTCCGCCAGGCAGCCGTGAATTCACCTCTCCAGCTACCAGTTACCTCCACCCTTTTtaatcgtcccacctccatttgtattgcatatggtgtatggggttttgatgaggtcttggtatcatatatgggattttttttttttctgtgtaaatcatcaactataagaagaaactatgggactctaagcctggctttagagaatttacagtggacaaataggtttcatcaaaccagtttttaatcattctgactcaagtgaaaacgctcagaatttcacactgtgaatccacgtttacaacccctacaggtgggccttcaggcctggttcgctacaacaatgtcttccacaactcaaaactcctactgcgctcagatgactggtccactcctgcctttcatcagacagctcccgactgcttcttgcagaggctgagagtcccccccacggtttttttttttcttcatttagatgtaacaagcctagtagtttatgttcatcaattgtctgtatatctatattttacccatgtactcttttgatgtatagaagtagtttgaaactcattgtttccttgtggtaagtgactgagacgctgccacagggcctgagacactgatgaatggtgctattttggactttcaacatgctccttggcgaggtagctctggtggagttgtttttatttccatgttctaagaaggtgtcggtactttgtttcctggaatgttcttctctagactggactgacttgtttcccttgtgtcttgagtgtggctttcttcttcagggttgtaggttgagtggatgctaccaagagtgtgagaggctgtcctctcgtgactggccctggtggatgtgcagtcacggtagcgggagcaatcacaaaactgtaattgacctaccagatctcttcctttctgcagcctcacctgcctgacttagaaaaagaaaagcaataatttttttccaggcgttctgaggttatctctttggattctttttgtttgactagatattgggggaggggggataaaagtccactcttttaataagtgc	ATGGTTTACTACCCAGAACTCTTGGTCTGGGTCAGCCAAGAACCGTTTGCATACAAGGAAATGGAGGGAGGTCTTATTAAGGGAAGACTTCCCGTGCCTAAGGAAGTGAACCGAAAGAAGATGGAGGAGACTGGCGCTGCCTCGCTGACTCCGCCAGGCAGCCGTGAATTCACCTCTCCAGCTACCAGTTACCTCCACCCTTTT	Pass
9014	Q07646	MEST_MOUSE	10090	MVRRDRLRRMREWWVQVGLLAVPLLAAYLHIPPPQLSPALHSWKTSGKFFTYKGLRIFYQDSVGVVGSPEIVVLLHGFPTSSYDWYKIWEGLTLRFHRVIALDFLGFGFSDKPRPHQYSIFEQASIVESLLRHLGLQNRRINLLSHDYGDIVAQELLYRYKQNRSGRLTIKSLCLSNGGIFPETHRPLLLQKLLKDGGVLSPILTRLMNFFVFSRGLTPVFGPYTRPTESELWDMWAVIRNNDGNLVIDSLLQYINQRKKFRRRWVGALASVSIPIHFIYGPLDPINPYPEFLELYRKTLPRSTVSILDDHISHYPQLEDPMGFLNAYMGFINSF	6	30738309	30747165	FALSE	CM000999.3	GRCm39	ENSMUSG00000051855	ENSMUST00000163949	ENSMUSP00000129639	ENSMUSE00000802801,ENSMUSE00001260617,ENSMUSE00001210969,ENSMUSE00001302215,ENSMUSE00001230187,ENSMUSE00000432496,ENSMUSE00001361884,ENSMUSE00000432484,ENSMUSE00000432479,ENSMUSE00000432474,ENSMUSE00000432520,ENSMUSE00000901879	1,9,61,88,114,159,179,193,216,250,276,297	9,61,87,113,159,179,192,216,250,276,297,335	30738309,30740669,30742140,30742527,30742715,30743013,30744353,30744861,30745081,30745829,30746261,30747051	30738334,30740823,30742219,30742604,30742851,30743071,30744393,30744931,30745182,30745905,30746324,30747165	tctagggtgtttgcactgtgattgtgttgcacgtaaaggaggcttgtgcccccaatgaacggtccccaacgctgctccagaagggcgctgcagcagcttctggcatgtggaccacgttgtgctgcggcaaaggaagtgtaccggtgccaccgtggtggtgactttggcccattctatgtgatcgcagcctgtccatgaatgtgtccacttagccactgataccagagaatttgtccattccctagccatttagtgtgcccttccttctttgttatcatgggctaagggcttggggttgccgcgcattggtgacccgaatttttagatgcgtactcactcttagggctcaaaacacacgtaggaggtagaaaagaagtgggtgccgcaacaagaaccccagctttggggtgttttatgtcttccagggtctagggaccagtgcgtggtccaagggatatgttggggagggactctctcagacgtttgtcatccttgcccgcggcattaacacatgggaaggctttcttcactagaatctggggttcaggattagagatctataaggaaagagggggtagcgggtcaatacccctggaggcgcccacgggaaaggccccccctctctgcagcggtggggaggggctctgcggcgggagcgagaaggaggggcgctgcggcaggatgggcgggttagaggcggggctcagtgggctttaaaagtcggtgcctgcttgctcctctctgcttcggccaccagcacatcccggtgcttcttctcaggcgcagcagctttcctctgcggcagccgcacctcgccaaacggcgtagtgctgcaggctcgcccgagttgctgcttgctgcctctgctgccgctgccgcgggccgccctgcgcggaccgtaggctgcgcagacgccacctccgatcctgtatcgctgcgggcgcctcggcgcgccctgtgatccgcaatcctgcggcgggcggcatgggataatgcggccATGGTGCGCCGAGATCGCTTGCGCAGgtgggtgctgccagcccgtgccgccagagggggtgtggccggcccgcaccccggagatgcgggaggcaaaaatccttatccaaaggttgccgcccagcccaaactctcggaatcgccctcactgatgatttttagaaccagggtttagtcgcgtgagatttacgaatttgaggatttttgcattaacatgtgagaattagcctttttttgtctgggtcttcgttgtggtacgatttaggaggtggtggtgaagcaacttaggattcgagaaccttggtaatgcctggtgtgttctaggatcttcagagctggtcattgttgtggcgtgatttaagatttctagaccacggcatgtgatttaggaattcaggagctgagattgtcacagagcgacttaaaatttccaggttctggactcacaatggcagggttaccgcataggtgcgactagatcgtgccgcgcagtgtggccacggctataagtgttgtttgggagccagaaatggaaaccccgggggacaccggcacgcggccaggctcttaaaatgtaaaaagaattgtttgctttggtttgtgggtgcacagcgtagttctcaataagaatgagtcaggtgggctggtttggtggtattagataaatatgtttttacatcatttaaagcagtaagaaatcaaggcacgtaaagtttgttgtgcgagtgtgttgaatttttgctctaaatcatggtaccatcaaatattagagagtggacttaaaaattattgtttaaaccttttggtccgattgctagtttccttgactgctaaaaatcttaaaatgtttggggtatttttaccaaggtaactaaagctgagaatggctgggggggggggttgtcccccctttcctgcatggaggaggtgcactgaggtatggtccggagagcgtgggtgtggcacctctgtttccctgcgccagcaggaagcccctgttcactctgcagtaggcgcccctccccggcgttctgctgagtcactgcggattcagtgagtccagcaaggatgccccagaggctacatgaaaatgtatgaacaggtaacaggaccaaatgggttctgaggaaatgagcagtaacaacaaaaagacccccccctcccccaaacctaatgcttttgcttttcaaagaggttcagccttaaaacccgttagtggataacagactgagataaaaaccatcgtgttctggcactgtgccaggcatttctagtatagcctcaaaaggtagaaccaaagccttgtgtctttattggacagtgactttggaggaaggaaaaaaaagtctcagcgctgactaaagttgaggcaggcagctgaggttcctaaggggtgctggtttttacccaccatttcaggtttacagagaacaccccccccacacacacaaaaacccagtcagtttcatcaaattgcaggtaatgtgttatgtatagggtgcactcaaatacaaagacagcggttttatttgtagctcacttcctaatgtctgtagctttagtttaggaggcactatcccaattctttagagaaccctttccttggtgaccatggcgggtcacaaaggaaatggtttctaatcgtgccttatttctcgcctccaggataaattgatctggacctttgaaatccaggcatggcaagctggggccacaaatctgtgcttccccccccctcctgccccccccccccacaaaagtcttgagtgctaggtgtgggggtggggtcttaattaaataaaagggaaccacctcaagagtctgctaagaatgcacaaatataatctgctgcccagacttgtaagagattagatattcagggtcagggcaaagctgcttactggaattctcctggtctctcccctcaacagttccatagcccaaatgcagacagtagtgccaaatggggattcacttggtcagaggatatgtatgtgttagaacccaggagcagctctctgcttaaggccatgcagtaagttacatatgtgcttggaaagaatggtagtgagctagtacagtgactgccagatgtcaaagggtaaaggtgtttatcacattcttcttggtaaagtttatgccattgtcacgttgggtggggaggtgtggagtggggaagggaggggtgaagtggggaggggaggggtggagtgggcaggggaggggtcgagtgggaaggggtggggaggggaggggagggatggggggtggggtcaaacctcacagtgcccaggtttcccacccatgtttcattctgatttttggaagtgtacaatgttaccttggctgctttttccacagGATGAGAGAGTGGTGGGTCCAAGTAGGGCTCCTGGCTGTGCCCTTGCTGGCTGCGTACCTGCACATCCCGCCCCCTCAGCTCTCCCCTGCTCTGCACTCATGGAAGACTTCTGGCAAGTTTTTCACCTACAAAGGCCTACGCATCTTCTACCAAGgtgagaactgggctattggagaatcccaaggacgtgggtcgtgtaggtttcagctgaagttacttattttgtgtcccttggtctgttgctccacagtgaaggtgaggtgaaggtgggggtagaattgtgcctggtagtaattgcagccccatttgtatttgagaaattacttttctcttttgagcgcccctagtgtcaggtaagctatatagtatttcgagatctatctatacctttgtttcccccacgccccaccccattcccaaattcatgcactattttccgtgatttgttatatgtagctgataagattgacttgatgactgctatttaattaccacactcaggatattcagttatattttaaccttcattatttcatttttcacttaatttttacaacagcatttggagataggtgccattaacctcattttatagctgaagaaaccgagaaacagattggaaaagatttcttttgggcgggggtcaagagcaataacgaaaaatgtttgtttttcgtaaaccgtttttcattattgctcctgaccccctctcatgggttatagccagtcgagtaagtatgcatttttttttttatgttggcttgttgttctttcccagacttgatattcagtgttacatcttatttgcataggttctttaggttaaatccagtatatgatattttaattgcttttaattaaataatttctgaaaacatgctaccaaagttttattccactagcagtattaatttcaatccagtactgttggcaaggtattttattgtttgaataatctgaaatatgtcacatacagaaaaagttcccatcactattagcccatctttgtaacagtttgattttttgagttgcatgaattctgctagtatatggacaaatggtataagctcaggtgatccactgggaagaactgtcacatcttagatattaggtgtgataaatattgattagggacaaagaagttttagcttgctgtgattatagtattttaactgtttttcctttttatttaaaaatttgagttttatattaatgtcagcgaaaatatgaggatgtctacacaactcttaagtgatgatgaacaaactgttttaagggttttcatgtaaagcatgccattacgatttaaaagcgcagattaggaggaagctcctgaagtcctgtcagcttgctttctaacacagcatggtgatgtcattcatttagtctgatccttttgactggattagattttggtgtcgtcaaggctgccttgcatgcagtttgcctcatttctcattttcctcctagATTCTGTCGGTGTGGTCGGAAGCCCTGAGATAGTTGTGCTTTTACATGGCTTTCCAACATCCAGCTATGACTGGTACAAGgtaataatgtttctaggtctggcttatgtcctaaaaaaaatactcaaaactcaagatattttttttgttgttgttgttgttctggtcagccctagaattcttttgcagatttgaactgtttgataaaatctcattaaatgtagaattgctttttatgtactgtaaggggagtaaaatactgactgcagaaagggacactgccaaattaaagctggagttacgctctccgtacagtggcatgcaggcctgtttgctgtggggctgggcagtgggagcagagtgctcaccatgcttgctttcttaacagATCTGGGAAGGGCTGACCCTGAGGTTCCATCGAGTGATCGCCCTTGATTTCTTAGGCTTTGGCTTCAGTGACAAGCCGgtaagcagcagctgggtgtggtccgtgatgggggtaggtgggtgggtacaaatgagggtctggcaggcactgctaacatcatgttgtatctctggctttcctttcctcagAGACCACATCAGTACTCCATATTTGAGCAGGCCAGCATCGTAGAGTCCCTTCTGCGGCACCTGGGGCTCCAGAACCGCAGAATCAACCTGCTGTCTCACGATTATGGAGATATCGTTGCTCAGGAACTGCTGTACAGgtcagtgaaaccggacttctgtcctctgcacaggtgtcgtagctttagataatgggaaactcaagtattctgggaccatcacacctctaggggtcgtctgcagcccttgtggggagtcagttactgagctacatgtgtctttttttcttgccctgctccagGTACAAGCAGAATCGATCTGGCCGGCTCACCATAAAGAGTCTCTGTCTGTCGAATGGAGgtaattgccttggtggtaggtggaaaagtagggtgtagtttcaaaaagtcacccttttaagtcacacaagaaaaaaaatttaaaaataatctgatattataaacagacaccatatatcgggcatcttttaccttcattgtgccatgagtagttttcatggttgatggtatttatggaatacatattttcaaatctatagcaaataaaaggatagccatgatggcaggagcctcaatgggtgaaggggcttgttgcccagtctgtggatatgactttgattctggaacccacgttgtgggagaagattgatccctctgggctgtcctcagacttccgcatgtgtcttggcacgaatatatacataagcacaatgaacacacatttttgttgttgttgtttgtttctaaagagccaggtgcagtggtgcacacctttaatcccaacacttgggggacagaggcaggtggatctctgagttcaaggccagcctgatttacataatgagttccaggacagccagggcctggaaccctgtcctgaaaacaaaaacaaaaacaaaaacaaaaaataaaggagctatcacaaatgtgattctattgatctggctggtaagctacattaataaactcttaattggtggtagtgccaggtgccagctgggaatgagtcttaccatttggaagttttgggattttgtgtgtgtgtgtgtgtgtgtgtgtgtgtgtgtgtgtgtgtgtatcttttctatcatggagatgctcattaatccagaaatgcccaaatgccccaacctgaatgcctccagggcagcctgggacaagggtagtgggtccgtccctttatcagtggaaacaaagagtgatttttcttttacaagagcctacctacagaaacatacacgtgtttgcagatgagcttgttactaccactgtgctctgagcactggggtgagctgaagggagtgtaagcataggcagccgtgcgtgcggtatggaggagcatataaattactctccatttttgtaccttaaagcgagaaaagcaagcccagcgtgtggcaatttgtctattaaacagagcaccttgtagtaattagcagtatagtcatgcctcagttggtacatgcgcatgcagttctgtgttgcgtatgagttgttgtgcagtgcctcgctgtttgtactcataattctgttttagcagcagagacttcacgtgtaccagcgaataggtacagtcgctggtagtagctgggaaaggactcacaagcctctctttccacagGTATCTTTCCTGAGACGCATCGTCCTCTCCTTCTCCAAAAGgttggcagcttcactgcataactccttggtcaagacatctgtgacattaaaaaaactaaaaaccaaacaaacaaacaaaacaaaaaacctgacaccttttaaggaccatacctgtggtgatgagccagtctattgaaatctaatttattatgaattcacattaatcaagtaattgttttcctcagtcaaataaagcaggctctactacatgaaatcaaacatttctgagaaataagagatgaacaaatatttagcaaaatacaactctatgaagatctgtatcttaagtatgatatttaactaagctgagatcctaagtagatgccttcatcagttataagggattgtacacttttttcagaagatatggctaagttctattttagtttctgatgtaaaagcttgtcttggagttgtgagctccgtctggatccttgatttttacttccatttcttattccctgcagCTCCTCAAAGACGGAGGTGTGCTTTCCCCCATCCTCACCAGGCTCATGAATTTCTTCGTGTTCTCTCGAGGgtaagtcatcgtcagagactgactatgcaccaacagcagtgtaatcaaacagtcctggaccacagctagcctgggcttggagatcttgtagccgtctgccactctgaactctgtccacatagcctcaccttcctttctactcttttcagTCTCACTCCAGTCTTTGGACCGTATACTCGACCCACTGAGAGTGAGCTGTGGGACATGTGGGCTGTGATTCGCAACAATGACGGCAACCTGGTCATCGACAGgtaagccctcaaggagggcagatgtaagattatttgtgtgccccttgctggcttactcaggcacaggaaggctgcttagggattccgagaccaaccttaagcagtcctggtctgtttgccaggaacgaaatcaagcataggatgaaccttgctcctaaagcatttggcataaatagaatttggataaatagctgcaactcttaatgcttatttacatgaaaatgactcattggctggcttatccttctttgcttttgcttaacatcatatgtcacagaatgttttaatcatggttttgaaaggaatgaatgtctttctaatacaaagctcctcctctcgcctgtttgttcagtagcaacagagaaacttaggtttaaagaaacgtgtctaagtcacagagctggctagtagtgggatcaaaactggattcttagactcgtgctttaaattaagcaacattaattactccttctgaagactgcattccctgtgttatcaccacatgcttatgctggtgggcagtgtgctcacgtgctgacatgggtggatgggtggggcaagctctcctgtctgaggctgcttctgggtggcgggtggcgacacttctctgggccagctctgccctgctgactcgcctgtgttatagTCTTTTACAGTACATTAATCAAAGGAAGAAATTCAGAAGACGCTGGGTGGGAGCGCTTGCTTCTGTGTCCATCCCCAgtgagtatttgtgcatagttttttgttacttctagacaggaacatttggggaatagtgacttaacataattacaactcataaaatctccatgtggggttgccagatttagtaaataaaaacatgcactcaagtaaatctgagtctcccaataaaaaccagctacgtttggcctcttcgttccatttagaagactgacttgctctataaagctcacctaacaataagtgaggatttgtatcataaaatttttagtcacttttttttaaaaaatttaatgaatgaaggttaattttagggtagcagcaggagcacagatgtgagttgttagaaattccttcctcttctttttcctagTTCATTTTATCTATGGGCCATTGGATCCTATAAATCCGTATCCAGAGTTTTTGGAGCTGTACAGgtgagtcctcggagtagttcaccctgacacttcttggcactagcatctgacctcactggaaacaaaataaacagaccatccagggaccggtaatcttaactcttcccaagaggacagatcaagagatttgtattactttctctggattcatacattctcttctcactgtcatggctgccatcattccatgtgtccatctgagccagttcactcatctcagctgagcagttatcaacagaaacaccccttcactggctgttaacctttaggaacttacttagaaggtgcttgtctgtcatacaagaatctttctgaccttcctatgccctagtggatacaacctggcaaaagccagcttgcgtataattttaaacaatctcctcgtgagattaaggaaggttctttgtttatctttgcttgggcagtgagttgctgggtgagccacttgttgatgcttctctaaggagctgaaagtcatgttgtgaggcctgcgatagaagtgttgtgtttgccagatgttgtctgttgggttctgaacaactgaaaccactgtaagtggagttggcaagtttatctgcctaaggtacagtttcccagtaggagatgagtaatgctgttgattccttccagtgtggtgtgtctgtagggcatctgcggggcttcccatgccttacatcctctcatctccagcctcaagttcacctccatgctgttctcttccactagGAAAACGCTGCCGCGGTCCACAGTGTCGATTCTGGATGACCACATTAGCCACTACCCACAGCTAGAGGATCCCATGGGCTTCTTGAATGCATATATGGGCTTCATCAACTCCTTCtgagctggaaagagtagcctccctgtattacctcccccattctcgtatctgtgtgtattccacttagaaatgcccaaaagaggtcctggccatcaaatactatcctttcatcaaagtccatttccttcacattggtgaacaaactacaggaatcaggcagctggaactctatagggtgacacaatagtccacctcatctctaagggtgacatgataatcctctcatttctgtgacatctgaccaaataaatagagctgctgttgttttgtgttattaggacattctgactaataacacttttcatttatgtagaaaaacagcattagatattcttttttggtgttaaatacctcaaaaaacccccaaaacataataacaacaaaaacccagtttctgtggactttattaaaatatttagaagtgctcccttccggcccaatcctaactggaatacagagtgagggaggagcttgctatctccctttcaggatctgttacagtttatgagagggatcatcttgtcactcctttacatttagtttcatcggctgcttctaacagacatttttgttaaaacagacattggcttagggggctggggaagtagctcagtggtagtgtgcctgcctagcatgttaaagcccttgggttcagttcccagcactctccccaccccagcccatcgaacctaaatagacattggcgtaaatacagtgttctgagtatgagtctaagactgatttgcatactcatgtatatatttacaaacagttggcccttgctaagaagaaaacctcattatatatagaatttgtgaataaacaggttgaaattatttgcagaatttcctaaaactgccaggcattaagaactgcatctgtgccagagatttactgttactgtttagaaagtccaagctgaatagtaaataacagcctaggggcagctcctccagggctgacgtggaggggaagggacatgtaagtgcggaatgaatg	ATGGTGCGCCGAGATCGCTTGCGCAGGATGAGAGAGTGGTGGGTCCAAGTAGGGCTCCTGGCTGTGCCCTTGCTGGCTGCGTACCTGCACATCCCGCCCCCTCAGCTCTCCCCTGCTCTGCACTCATGGAAGACTTCTGGCAAGTTTTTCACCTACAAAGGCCTACGCATCTTCTACCAAGATTCTGTCGGTGTGGTCGGAAGCCCTGAGATAGTTGTGCTTTTACATGGCTTTCCAACATCCAGCTATGACTGGTACAAGATCTGGGAAGGGCTGACCCTGAGGTTCCATCGAGTGATCGCCCTTGATTTCTTAGGCTTTGGCTTCAGTGACAAGCCGAGACCACATCAGTACTCCATATTTGAGCAGGCCAGCATCGTAGAGTCCCTTCTGCGGCACCTGGGGCTCCAGAACCGCAGAATCAACCTGCTGTCTCACGATTATGGAGATATCGTTGCTCAGGAACTGCTGTACAGGTACAAGCAGAATCGATCTGGCCGGCTCACCATAAAGAGTCTCTGTCTGTCGAATGGAGGTATCTTTCCTGAGACGCATCGTCCTCTCCTTCTCCAAAAGCTCCTCAAAGACGGAGGTGTGCTTTCCCCCATCCTCACCAGGCTCATGAATTTCTTCGTGTTCTCTCGAGGTCTCACTCCAGTCTTTGGACCGTATACTCGACCCACTGAGAGTGAGCTGTGGGACATGTGGGCTGTGATTCGCAACAATGACGGCAACCTGGTCATCGACAGTCTTTTACAGTACATTAATCAAAGGAAGAAATTCAGAAGACGCTGGGTGGGAGCGCTTGCTTCTGTGTCCATCCCCATTCATTTTATCTATGGGCCATTGGATCCTATAAATCCGTATCCAGAGTTTTTGGAGCTGTACAGGAAAACGCTGCCGCGGTCCACAGTGTCGATTCTGGATGACCACATTAGCCACTACCCACAGCTAGAGGATCCCATGGGCTTCTTGAATGCATATATGGGCTTCATCAACTCCTTC	Pass
9015	Q07797	LG3BP_MOUSE	10090	MALLWLLSVFLLVPGTQGTEDGDMRLVNGASANEGRVEIFYRGRWGTVCDNLWNLLDAHVVCRALGYENATQALGRAAFGPGKGPIMLDEVECTGTESSLASCRSLGWMVSRCGHEKDAGVVCSNDTTGLHILDLSGELSDALGQIFDSQQGCDLFIQVTGQGYEDLSLCAHTLILRTNPEAQALWQVVGSSVIMRVDAECMPVVRDFLRYFYSRRIEVSMSSVKCLHKLASAYGATELQDYCGRLFATLLPQDPTFHTPLDLYAYARATGDSMLEDLCVQFLAWNFEPLTQSESWSAVPTTLIQALLPKSELAVSSELDLLKAVDQWSTETIASHEDIERLVEQVRFPMMLPQELFELQFNLSLYQDHQALFQRKTMQALEFHTVPVEVLAKYKGLNLTEDTYKPRLYTSSTWSSLVMASTWRAQRYEYNRYNQLYTYGYGSVARYNSYQSFQTPQHPSFLFKDKQISWSATYLPTMQSCWNYGFSCTSNELPVLGLTTSSYSNPTIGYENRVLILCGGYSVVDVTSFEGSKAPIPTALDTNSSKTPSLFPCASGAFSSFRVVIRPFYLTNSTDMV	11	118290605	118283847	TRUE	CM001004.3	GRCm39	ENSMUSG00000033880	ENSMUST00000043722	ENSMUSP00000035579	ENSMUSE00001291577,ENSMUSE00000243725,ENSMUSE00000243715,ENSMUSE00000243705,ENSMUSE00000243696	1,18,82,126,210	18,82,126,210,577	118290605,118289397,118289078,118287669,118284948	118290554,118289206,118288947,118287417,118283847	ggctatcaccaggcaacagccttctcctttcagcgtgagactcccggggagttccagttctgctgttgcttccgcagtcggatagccaaagcctatcctaggatctcttcacccctgccaagatggctacaagtgccctggccccctgagggcttgctcgtgctgctctggtgcagaatgtctggggtgggggttggtcggtgggagagggctggggaggggccaatcctggtgcttctactggacctgaaatatctctactgcttgtctctgggcccctggtcggagtaacaatttgtggcttccagttcctgcccaggagacagagctctgtagcaccatccactaccagtcccaagctgcctgctgggcctagaacgagtccagagtccattgaggctgctgcattttgttctgtgggttgccccgctccttgcagggcctgagggacaatgcctgggtggggcacatcctacatacaggcaagagtctaagtattgagtcctgtgtgtcagcaccgtggtggttgaccctgacccacatccccaggtcacatcatgaagtcccagacccttctacactgcctctgtcacttccccttgagagttccaacctcatctacaatgtcctcacagactggcaaatcttgtcccctgcacaccccaaaggcagctagctactacttacagataaggccagctaaagataaagagctcttgtttgcttcctgggttctcgttgccaggagccctcaagccacttgcctcatctggggactcttgctgacctgaaggttgtcctgcagagcatgtgagagaggcctgcatgagagccatcacatagccatctgggccttacacaagagtaccacccacaacaccatcccatcctctacaaataggacagggagccatggaactgccagtctcctttggagagctgttgccagtctaactttgttgttctttctgctgcagggttgggcttctaggccaggcaATGGCTCTCCTGTGGCTCCTCTCTGTGTTCTTGCTGGTTCCAGGGACTCAAGgtgagtcctgccccacgaaaggtcccaaacgccttgttctgtgggttgtccccctctgccttgcagaaaagctgcatggcaacctgcaaggagccatgtctcaggattctctcccatgtggctcctctgtcattctaaatggtggtggcgtatggcccctggtgctcccccgcacccaagtgaaatgcaggtattgaagaagaggccaagaaattttttctcatctcatcagtgggccaaggagggagagcacagcccgtgctgtcctggagtgtgtgtgggggggtgtctcagggcacaggttagggtggcagagagtccctggggggggggggcagttcacacactgcactgtgggtctgagagccttgtccatcctggaccgtcagctgagtatccctctctagtatgggtgaccccaattcaagcgcccagctggccctgtgagcatgggcagagacgggagttccagagaaaggagagcaggactgtcctggctgcctgtgccacagtgcagactgtctccagtccaggattgtccgctttaggcaaccactgtaggggtgaggtgggaactgtatgtgcgagttgggaccagcgctgtgtaccccactcctcttacaatgggaccccacaccacagctccctcggccccacactttggagggaacaaggaacattgcaatgtcccgttgctaagtggggacagtccagagactccaaggatgagacagttggcattgagttgtcaggacatcacccatcataagccgaggtgaatctgctttctgcctgtgtctaggaacccaggacccaccttccccctcaggccagtgttccagagagccagcaaggaacctcttcgagttcactctgtaggctgagagccagggtgccctcttggagcaaaagacccagagctgagagatagaaagaccatggatggcctctgtgaggtcatcagagctttcaccccttcttagtgggcacacacacacacacacacacacacacacacacggcacacggggagggcgttttgaagtggttcaagagcaactccagaatgttagtgagcacagagcattgaattcatggggagtgaacatcaaaccaggctagccctcttcccagctgacctcccctctcccgacagGTACAGAAGATGGAGACATGCGCTTGGTTAACGGGGCCTCAGCCAATGAGGGCCGCGTGGAGATCTTCTACAGAGGCCGGTGGGGGACAGTGTGTGACAACCTCTGGAACCTTTTGGATGCCCACGTCGTCTGCCGGGCCCTGGGCTATGAGAACGCCACCCAAGCACTGGGCAGAGCTGCCTTCGGGCCAGgtgtggctgaggtccctgagtaatgttctttaagcatcccatcctgagctggtgatcagccccggtccccgctgaaggtccggttcctcctccagtgtggcccctggctttccttttgtgcccacagGAAAGGGACCGATCATGCTGGATGAGGTGGAATGTACAGGGACCGAGTCCTCACTGGCCAGTTGCAGATCCCTGGGTTGGATGGTGAGCCGCTGTGGGCACGAGAAGGACGCAGGCGTGGTCTGCTCCAACGgtgagctgccctgccctcccagcacctaggggaagtggcagccgtgcccctgcctataccaacacccctgtgtaaatagtcaaaagtggcaccctggatgtggctgggagcccacatcctccaagagagcccccgtgttacacacgtcagagaagctcctcgatcagggcagtgggttatgggtaagggactgtatcccatgtacaaacagcactgtgtgctggaggggtggctctctaaggaccggtgtcttatggttattatgctcaggcatattgcatagcaccgcccccccacaggctgtgcgtgatgacgtagtgattctcgctggctatgttcaaggacactggtgcccgaagccctaacctgccaaaccccgactctgccacaactcttcatctccagtgcctgaggcccgtgggagctttccttcctggctgccatctgtgacttcctcctgggaggtgggggtggtcctgggacatgcccttctgtcctgagttggagaactgaggcctgagggtgtcgaatcccacaatgtcagacaggcttgggtataagttgatctgagttggagggtctcagaccggaggagcctcgtgagtatgaccaagctgtgcaggcatctgggaggccccactggctggggaacagtgtgaaacgagacccaaggggaagctaggagggactggggctgtggtgtgagaagacacaggagccagtccacccactccaaatgtaaaaatcaagccaaacctttacagagcaatgcatggtgtggtatgtggttttggattaggctttgggaggcagggaaagatggggatgcaccgagacatgccataccccttcaggacttgtccccttgggactgggaaccctcaagttttaatgtaaagttgcaatgggaccctaacttgaaaggctgttcattgggcataggagggtggcctctgcagttactggaggtttgtgaagagtaggcacagccttagggttggtgtctcctctagaggaagtgcctgagtgtggggtacagagagccagctgctgtcttgtggggttcagaaggcagctgcagcctcccttcaggcctctcccattctgcatctttccacaaggcctctgggcagagccaggtaccaggatgtctggttcagatgaggatcctgactcctggtgggggtgtgtgggggtatcaaatgggactcaaactcacagagaaaatgatccacaaagcccatgcctcacacagcaaccgcctctgtccatcccagATACCACGGGGCTTCACATCCTGGACCTCTCTGGAGAGCTCTCAGATGCACTGGGCCAGATCTTTGACAGCCAGCAGGGCTGCGACCTATTCATCCAGGTGACAGGGCAGGGGTATGAGGACCTGAGCCTCTGTGCCCACACGCTGATCCTGCGCACCAACCCCGAGGCCCAGGCCCTGTGGCAAGTGGTGGGCAGCAGCGTCATCATGAGAGTGGATGCTGAGTGCATGCCTGTCGTCAGAGACTTCCTCAGgtaagccaaaccttcagctctgggtctgcctggggtgcacactcctccttacttccagagcatccaccatgccagggatgtcccccacactcaggcacacacacacgtgcagtgcaacacccacacatatgcactcactcacatatcacacagccacgtgcatgcttcttcacacggcacacatctgcccttgcagacaaatggtcacaaatgctcacatccatctacagaatcacatggacacacatctgaatgcttgctgcactggtgtgaacacacattcacatctaaatgttctctgcacttgcatggaagcatcgaacactcagacatctggatactcactcactacctttgcatgcacacatgcacactcatgtgcacacacacacacacacacacacatgcatccaaacacttcttgcacttgtatgaacacatgctcacccatctgaaccttacatttgcgtgtgcctatgggtctacttgtcttagttactgttctgtagctatgaagtgacaccgtgaccaaggcaactcttcaaatgaaagcatttagttgagggtttgcttaagcttcagaggtttagtccattatcatcatggcagggagcatgcagcacgcaggcaggccctggagcagtagctgagagctttacatcctgatccacaggcagagagagactggaactttggaagccccaaagcctaccccccagtgacacaccctccaacaaggccacacctcctaatccttctaatcctctcaaacagttccactccctggtaactaagcattcagatatttgagcctgtaaggaccatacttaatcaaaccactgctctattctcacacgtatcccatgtacactgaagtgatgtgcacacatgcatcccatgcacactgaagtgatgtgcacacatacatcccatgcacactgaagtgatgtgcacacacacatcccatgcacagtgatgtgcacacacgcaccctcacccacattcagtgcatgcaaatgcatgcatttttcactatacaactctaaatatcctctccaaatcactgcacacacgcaccctcacccacattcagtgcatgcaaatgcatgcatttttcactatacaactctaaatatcttctccaaatcaccgcacactgttgtaagaagttttagattccccaacccagaacttctcaggcttgcattttgaaagcaatgatttaaaagcagaacatttattaaaagtattctctttcactcttatgacctggagctttatataatggaacgtgacatttatgagaacagtactggcaattaaacccagattaaaaccattcacttgcagtcgagtgtgcaaagcaggcagggatcctgtgtcctgctggtgatgtctaagacacagtgagagggaggcagatgccatccccagcttcctacacctctgtgccctgtccctagctgtggcctgaggtctgggctctgtgctctctccttccctccctttctctctctccctttcccctaccccagaccccttcagcttccctctgcagtcaatgcatgcaccctctagctgtccctcaagccacttctcgctgctagctttgggccttttcccactctggacaagtgttttttacttgtagaggatgagcaggactgagtacccaccctgatgtctgaaccttaagacttggatgagcgaggcatggggaggcatggggacagagaggcacttgctgtgagtggctcatttcagcctcccttggctctcagagctgccagcagaatccaagggaccgctttagagtgggatgaggatcagaagctagtgccaatccttcttcccggtgctcctccttcagcagcagtgggaggtcggtggctgcatcctattatcctgtgccttccctatgaggtgatttcacaaaggatctattgccacttgtgtagggtgggtcaggtcagaggagagagttgccatcccagccttcagagtgccgtgaagtcagtgacaggaacctcagaccggtctgaacatttgtgcacaaagagagaggatgtcactgtggcctctgaccctcacgtggctcatagccacagggaagcagaaataaggtgaccgaggaaccgttgtcacctaactgggggtagatacttggggagagaggttaccacaggaacccagcaggggagccatgcccagatctctgctgaccaaggctcacagtgacagcagggagaccaggagatggtggaacccctcaggtgagggtgttcacacacgaggaagaaagtggctgtgggtgtctttgtcaacagttatttgcttgacatccctaggtttttgccagttggtgtgagactgagatgatcaatgcccagggtggcagtaggccaggcacacccgctgtgtggcagggctgactccagacacctggcttccctccctccctccctcagGTACTTTTACTCCCGAAGAATCGAGGTCAGCATGTCTTCTGTTAAGTGCTTGCACAAGCTAGCCTCTGCCTATGGGGCCACAGAGCTTCAGGACTACTGTGGACGGCTTTTTGCCACCCTCCTCCCCCAAGACCCCACTTTCCATACTCCCTTGGACCTTTATGCGTACGCACGGGCCACCGGGGACTCTATGCTGGAAGATCTGTGTGTACAGTTTCTGGCCTGGAACTTCGAGCCTCTGACACAGTCTGAGTCCTGGTCGGCTGTTCCCACCACCTTGATCCAGGCTCTCCTCCCCAAGAGTGAGCTGGCTGTGTCTAGTGAGCTGGATCTGCTGAAGGCAGTGGACCAGTGGAGCACAGAAACCATTGCCTCACACGAGGATATAGAGCGCCTGGTGGAACAGGTCCGCTTCCCCATGATGCTGCCCCAGGAGCTGTTCGAGCTGCAGTTCAACCTGTCCTTGTACCAAGATCACCAGGCACTGTTCCAGAGGAAGACCATGCAGGCCTTGGAGTTCCACACAGTGCCTGTCGAAGTGCTGGCCAAGTACAAAGGCCTGAACCTCACGGAGGACACCTACAAGCCCCGCCTTTACACCTCTTCCACCTGGAGTAGCTTGGTGATGGCCTCCACCTGGAGGGCACAAAGATATGAATACAATCGATACAATCAGCTCTATACATATGGCTATGGCTCAGTAGCCCGGTACAATAGCTACCAGTCCTTCCAAACCCCACAACACCCCAGCTTCCTCTTCAAGGACAAGCAGATCTCCTGGTCAGCCACCTACCTCCCCACCATGCAGAGCTGCTGGAACTATGGCTTCTCGTGTACCTCTAACGAGCTCCCTGTACTGGGCCTCACCACATCCAGCTACTCCAATCCGACAATTGGCTATGAGAACAGAGTACTGATCCTCTGCGGAGGCTACAGTGTGGTGGATGTCACCAGCTTTGAAGGCTCCAAGGCCCCTATTCCCACTGCCCTGGACACCAATAGTTCCAAGACTCCCTCCCTCTTTCCCTGTGCCTCAGGGGCCTTTAGCAGCTTCCGTGTGGTCATACGCCCCTTCTACCTCACTAACTCCACTGACATGGTGtaaatggtacatctcagtggtggggacgcagacattcctgtgtcccctccttcgcctccagctgctttgtaagcataaactgattgtattcaaatgaaaatttactagaaggtttcagccagcactcactccaggactgagagtcccagggccctcactgcaggtacaagcaggttccatgaggtcctgtgggatttcctgtgcctactgcagtagccccatctgtcacagtcactcatcaaaaatcattaaagtctcacgtgcttctcacgaagtttgttcatccatacatggggtgtcgttggctccctccggtgtttggaggagaggtgatctgggttccaggggacagggagtgagattgtgagcccatcggggagaccgacaataataagaaaatatcccagccctgacccaggaccaccatggagggaacagagtgggatgcaactgtggatattgagctggtgagcacagggctgatctgactgagaaggggctgctgggcttgggctcagaggctaaagagcagcaggagagagtggagggcatgtgtagggagaaggaggaggcatggtgaccagctgttcctccagaagcccttgaaccagtgcatgccagggcagagggacaaagacctagcccagcatctgtaagaatggatagcggagagactctagatagatcagtagatattcactcatagcagaagatagcgagcatgggaattaggcagaagagggatgctgggtgacccttggggcctgggagcaggcttaaaggctctggaggatatcccgtgagagtgtcacctttcagtcccaagcagcggatgtccctctccacctctcttatggccaataaggagtgtgtgtgtgtgtgtgtgtgtgtgtgttgcacgcatacctgagtttgcccagtgcaggagagccttcaggggatagaaccacataactatatatgctccccctacctggctcaatagtacccaccctttggg	ATGGCTCTCCTGTGGCTCCTCTCTGTGTTCTTGCTGGTTCCAGGGACTCAAGGTACAGAAGATGGAGACATGCGCTTGGTTAACGGGGCCTCAGCCAATGAGGGCCGCGTGGAGATCTTCTACAGAGGCCGGTGGGGGACAGTGTGTGACAACCTCTGGAACCTTTTGGATGCCCACGTCGTCTGCCGGGCCCTGGGCTATGAGAACGCCACCCAAGCACTGGGCAGAGCTGCCTTCGGGCCAGGAAAGGGACCGATCATGCTGGATGAGGTGGAATGTACAGGGACCGAGTCCTCACTGGCCAGTTGCAGATCCCTGGGTTGGATGGTGAGCCGCTGTGGGCACGAGAAGGACGCAGGCGTGGTCTGCTCCAACGATACCACGGGGCTTCACATCCTGGACCTCTCTGGAGAGCTCTCAGATGCACTGGGCCAGATCTTTGACAGCCAGCAGGGCTGCGACCTATTCATCCAGGTGACAGGGCAGGGGTATGAGGACCTGAGCCTCTGTGCCCACACGCTGATCCTGCGCACCAACCCCGAGGCCCAGGCCCTGTGGCAAGTGGTGGGCAGCAGCGTCATCATGAGAGTGGATGCTGAGTGCATGCCTGTCGTCAGAGACTTCCTCAGGTACTTTTACTCCCGAAGAATCGAGGTCAGCATGTCTTCTGTTAAGTGCTTGCACAAGCTAGCCTCTGCCTATGGGGCCACAGAGCTTCAGGACTACTGTGGACGGCTTTTTGCCACCCTCCTCCCCCAAGACCCCACTTTCCATACTCCCTTGGACCTTTATGCGTACGCACGGGCCACCGGGGACTCTATGCTGGAAGATCTGTGTGTACAGTTTCTGGCCTGGAACTTCGAGCCTCTGACACAGTCTGAGTCCTGGTCGGCTGTTCCCACCACCTTGATCCAGGCTCTCCTCCCCAAGAGTGAGCTGGCTGTGTCTAGTGAGCTGGATCTGCTGAAGGCAGTGGACCAGTGGAGCACAGAAACCATTGCCTCACACGAGGATATAGAGCGCCTGGTGGAACAGGTCCGCTTCCCCATGATGCTGCCCCAGGAGCTGTTCGAGCTGCAGTTCAACCTGTCCTTGTACCAAGATCACCAGGCACTGTTCCAGAGGAAGACCATGCAGGCCTTGGAGTTCCACACAGTGCCTGTCGAAGTGCTGGCCAAGTACAAAGGCCTGAACCTCACGGAGGACACCTACAAGCCCCGCCTTTACACCTCTTCCACCTGGAGTAGCTTGGTGATGGCCTCCACCTGGAGGGCACAAAGATATGAATACAATCGATACAATCAGCTCTATACATATGGCTATGGCTCAGTAGCCCGGTACAATAGCTACCAGTCCTTCCAAACCCCACAACACCCCAGCTTCCTCTTCAAGGACAAGCAGATCTCCTGGTCAGCCACCTACCTCCCCACCATGCAGAGCTGCTGGAACTATGGCTTCTCGTGTACCTCTAACGAGCTCCCTGTACTGGGCCTCACCACATCCAGCTACTCCAATCCGACAATTGGCTATGAGAACAGAGTACTGATCCTCTGCGGAGGCTACAGTGTGGTGGATGTCACCAGCTTTGAAGGCTCCAAGGCCCCTATTCCCACTGCCCTGGACACCAATAGTTCCAAGACTCCCTCCCTCTTTCCCTGTGCCTCAGGGGCCTTTAGCAGCTTCCGTGTGGTCATACGCCCCTTCTACCTCACTAACTCCACTGACATGGTG	Pass
9016	Q07916	PO6F1_MOUSE	10090	MPGISSQILTNAQGQVIGALPWVVNSASVATPAPAQSLQVQAVTPQLLLNAQGQVIATLASSPLPQPVAVRKPNTPESPAKSEVQPIQPTQAVPQPAVILTSPTPALKPSAATPIPITCSETPTVSQLVSKPHTPSLDEDGINLEEIREFAKNFKIRRLSLGLTQTQVGQALTATEGPAYSQSAICRFEKLDITPKSAQKLKPVLEKWLMEAELRNQEGQQNLMEFVGGEPSKKRKRRTSFTPQAIEALNAYFEKNPLPTGQEITEIAKELNYDREVVRVWFCNRRQTLKNTSKLNVFQIP	15	100481956	100476157	TRUE	CM001008.3	GRCm39	ENSMUSG00000009739	ENSMUST00000176271	ENSMUSP00000145707	ENSMUSE00001281145,ENSMUSE00001315886,ENSMUSE00001315871,ENSMUSE00001315840,ENSMUSE00001313880	1,16,84,131,187	15,83,131,187,301	100481956,100481312,100478832,100477925,100476499	100481912,100481109,100478691,100477757,100476157	ttccctgtgactgtgctccctttccctgtgactgtgctccctttccctgtgactgtgctccccttccctgtgactgtgctccccttccctgtgactgtactccccttccctgtgactgtgctccccttccctgtgactgtgctccctttccctgtgactgtgctccccttccctgtgactgtgctccccttccctgtgactgtgctccccttccctgtgactgtactccctttccctgtgactgtgctccctttccctgtgactgtgctccccttccctgtgactgtgctccccttccctgtgactgtgctccctttccctgtgactgtgctccctttccctgtgactgtgctccctttccctgtgactgtgctccctttccctgtgactgtgctccccttccctgtgactgtgctccccttccctgtgactgtactccctttccctgtgactgtgctccctttccctgtgactgtgctccccttccctgtgactgtgctccccttccctgtgactgtgctccccttccctgtgactgtgctccccttccctgtgactgtgctccctttccctgtgactgtgctcccattccctgtgactgtactccctttccctgtgactgtgctccccttccctgtgactgtgctccccttccctgtgactgtgctccctttccctgtgactgtgccccccttccctgtgactgtgctctctgttctctgagactgtgctccccttccctgcgactgtgctccccttccctgctctctccctgtacttgtctccctagtcttgagtagccagtagactagagcctgcagcccacagtctccgctcagtaccctcagccctcttccctctctctgctcttccttgcctcttggcctctgagcaaggcttttcctccacccacagatcagtgcagcctccctcgggggacagacgcagatcctgggctccctcactacagctccagttattaccaacaccattcccagcATGCCCGGGATCAGCAGTCAGATCCTCACGAATGCTCAGGGACAGgcaagtggtcaagtttgggtccgagggctggggttgtggggcggctagtgaggaaggggctaggacttggcctaagggtcatggcatagaaactcaagtagggcatcaggctgctgcttgtggcttctggtggcagctccccactgatgtgaagtccaggttggggtagagccacccctctaccctggcagtgctaattctgattggggggtttaattcacagagcacccatgtgtgggtaggctcatgctaggttccctcatgtattaactcactttgttttgggggcaaatctaccaggggaccctttgttttatgggacagaagagtggaattcagaaatattaaaccacatagctaaaatgtgtcagagcagtgaggaaccgatacacaaaaaagcctttgcctgctctgccaccgctcagggacagagtaaagaaaggaatctcgtgggtgtgaatccttcattgaggaagcagaagccagaagacttaagcaatttctcccagtcagcctctttgcctgcaaccatagggatttggattggtggtgctgggtgctcccttcgtatctggggtccatgccttattttctcccagGTTATTGGAGCACTTCCGTGGGTAGTGAACTCAGCTAGCGTGGCCACACCAGCACCGGCACAGAGCCTGCAGGTCCAAGCCGTGACTCCCCAGCTCTTGTTGAATGCCCAGGGCCAGGTGATCGCAACCCTAGCCAGCAGCCCCCTGCCTCAGCCTGTGGCTGTCAGGAAGCCAAACACACCGGAGTCCCCTGCTAAGAGTGAGgtaccaggattgggggatgtgggtgggcacgggaaggagatcctgttggtcattgctacctctcaaaagtgaggagtgctccccgctttcccgaagaaggcttataccagcgagagcacacatgccctgcccagggaaacagcacccactctcagcccgccacacaccacatacgtgtgtctgtgctcacggaggccagagaaggtgggttataagtgagcaacacagattgggctcggaccatcctcagggcaagcaaaatgctaataaagtcctgggtggtgaattctgtacccccaccaccacacactgggcaccgggctttggctctttgtcggtttccccttatagaagagattttgggtgctcgttatattctgagtgctgaggatggaagagggctgagatgtgcttactagccttagctacttagctcagcgttgcagatgatcacaagtcagcgtctgaaagactacgcgggaggcatgcatataggacctgctgtaccctctgcaaatgacgctgtgacagaccagagggagggaggagctggaggtagtgtgtgctgcctctgggaaccggggcaagcatggcatgccagagctgggttctccgacctgtgagtcagaatatcccacaggactagtcagggctgggattttccgatagatctaagcaggatccaaggatgggctgagctcccaggtgactccccctgcccctccagacggtttctctgtgtagccctggctgtcctggagctcactctgtagacacactcatctttaagataagggttagctgggcagtggtggtacacacctttaaccccagcacttgggaggcagaggcaggcggatttctgagtttgaggccagcctggtctacagagtgaattccaggacagccaaggctacacagagataagggttatagaagttcctactaaagtagcagatgtctgtaatctcagcctgggctacatagggagttcaattccagcctgggttatgggatcctgtcagaaaacagcaacaaaacccctaatttagaagtgtatgaatgttacaccatggagctgacacgtgggtatacagttagtgtgtgatggtagttagttctgtgctgtcttaggggagctgctggggtctccatggctggtaggtgtgtgtatcttgggaagccctgacgtggtggaatcaaggactcgtgtctggttaagtcgtcagcttaagttttcccttttttttcctctgccatctggggtctcagacatgtatagggtaccatcgctgtgctattccttcagctttggaagttctagagaaagaccaaggccaatggtctggggaccaaggcgggggggggggcaggtctgagagccagcaggaggcagaatccagggaagagaaaaatccagggaaactcggggagggcagagggtgaggacgatgaggagggcagagcctttcggggagagcaaggaactcggggagggcgtttgagacagggtttctctgggtagctctggctgtcctgggacttgctgtgtgtggagcaggctggcctagaactcgtagaaatctgactgcctctgccttctgagtgctgggattaaatgtgtggtatcacacccagctgtttttgttttaaaatcaaactaacaatgctatttttagatatatgtagttttttcctgactgttaatgagatgtataactttagtgaacattatgttgtgggttatataaaaagtaaaaatcgggccgcgtggatgggtacacaggtgcttgtgtatacatgaggacgggagtttgagtccccagttcccaggtaaatgttgggtgcgggtggtaggtagcccatctgtaattccagcacttggaaggcagaggcagaggatcccagaggcaggctacaggctcagggctccaccttcacatgtactcactcatgtgtatccacacacatgcacatgtgtgcacacacagcacagacacatgagagaaaaaaaaaacaagattcatatgacagttgttgggaggtgccggcgggaggactgtagatttaaggtcagccttagacacacagagatcaaagcccatttattgtggatgttaatagacagcttacagttttgctcttcgatgaccacaggtggaaatgcctgggtaggtaagaatttcatgtccgtttctgccctggtgcagcttcacgcagggtgtctgaccccccgagttacgcaggggtaatggggcttgtgccttttctcctagGTGCAGCCTATCCAGCCGACACAAGCCGTGCCCCAGCCTGCAGTAATCCTCACCAGCCCAACGCCAGCGCTCAAGCCGTCAGCTGCAACTCCCATCCCAATCACCTGCTCAGAGACCCCAACCGTCAGTCAGTTGGTATCAAgtaagtgattacagcaaagtggatctggggtaccccaagcggagacaagagcagtctttgagccctggagttgcaggacagcctagtgagactttgcctcaaacatagccaagatttctggtgtccaaaaggagtggaaagatgagaactttaagttttcttttatatttatttgtttggaagccaggggtggggcatgggtatctaccatgcgagtggcggttcccgggggttgaactcaggtcctcaggttcagtggcaagcgtctttacccacggagcctctaccaacacatgactttcgtatcccctttcccgttgagttccacagtggaagtggaggctacttaggtgtccctcccgttacactgtgcctctggctgactcagtgtggcctctcgtctagttctgaggaatataaagggcagacaggtgtgtctggctgggaccggagcaaggagcctgggagagagggtcggcctttggagcagagcatcctgggagagggtcggccgttagagcagagcatcctgggagaggatcagccgttagagcagagcattctgggagagggtcagcagttaggcctgagggaatttgaaaacagatggctgtagtgggtcgttccagggcccaggttcctgtaagttgtgcttgtcgaggggacactgtgacaaggtcttttgacaagtgtcctagctccctttgatgtgccagcacaccctcatcttcatgcacgtctccctggtccctccctctggcctagAGCCGCACACCCCAAGTCTGGATGAGGACGGGATCAACTTAGAAGAGATCCGGGAGTTTGCTAAGAATTTTAAGATCCGGCGGCTCTCCCTGGGTCTGACACAGACCCAGGTGGGCCAGGCTTTGACGGCGACAGAAGGGCCGGCCTACAGCCAATCAGCCATCTGCAGgtaagcttggtaatcccaggataacgccagggcctgcttcacaccgtcgatggcgctctgggcatccagcacctttccatgctccccatcttttttttttttttttttggagacagggtttttctgtgtagccctggctgtcctggaactcactctgtcgaccagaccaggctggcctcgaactcagaaatccgcctgcctttgcctcccgagtgctgggattaaaggcatgcaccaccacctcccggcgcccccccatcttttatgctgcttccttccgcataaggaagactgtcctagggagggcacaggcacttggagttgccaaggactgacccaggccttctgaagtttagaccccaatcctgattattttagatgctcttctgagagagcccgagccctaagcccattgaagaatcttagcaggaaaggttggtctgtcttggccctcagctagtgagaaccccagtttgctggctgcctgcctcccatgcctgccaggtcagcccggccggaaggagcagcaggtcttttttgttgctgccatgggagcatagagagaggaaagtggtcctcatctctggtgggccattaaggtgactcttaaaaggactaccagtcatttgggtgttcgtgtccagttactacacacatcattttcctgcctagtggaggctgtggtatagtctctctctctctctctctctctcctctgtctcaatttatttatttttattatatatatatatatatatatatatatatatatatatatatagagagagagagagagagagagagagagagagagagagaacactgtagttgtacaggtggttatgagccatcatgtggttgctggaaattgaactcaggacctctgctcactccagccagctccacttgcccaaagattttatttattattataaataagcacactgtcgctgtcttcaggcacaccagaagagggcgtcagatctcattacagatggttgtgagccaccatgcggttgctgggatttgaacttgacctccggaagagcagtcagtgctcttaacctctgagccctctctctagcccgagtagcctctttcttgaggcctgggatatacaaagttcgagggatctaggctttgaggggccaagaggccggggacacggagtaggaggggagtagccctgtgaggactgccttctcccttatgggagatgccctgaagagacagctacacacctctgcccccctccagGTTTGAGAAATTGGACATCACACCCAAGAGCGCCCAGAAGCTGAAGCCGGTTTTGGAAAAGTGGTTGATGGAGGCAGAGCTCCGCAACCAGGAAGGCCAGCAGAACCTGATGGAGTTCGTGGGCGGCGAGCCCTCCAAGAAACGCAAGCGGCGCACTTCCTTCACACCGCAGGCCATAGAGGCTCTCAATGCCTACTTTGAGAAAAACCCCCTGCCCACCGGCCAGGAGATCACGGAGATCGCCAAGGAGCTCAACTACGACCGGGAGGTGGTGAGGGTCTGGTTCTGTAATCGACGCCAGACACTGAAGAACACCAGCAAGCTGAACGTCTTTCAGATCCCGtagggctcagtgtcagcgtgtgccggcgcactgtactcttccctcagcaaccagccgaagtcactgcggtgactgtactgtgtgcagctgcgtttgccctaggtcgtgagcctccacctgtgcatgcgtgtcaatgcctgcctcttctgcccacatatgtcacaccctggggaggcctgaggggctgcatgagagccttaggctctggctgggcatgtggaaggagggggtttgtggagtcatagaaaagcactttgctaaggtggtttctgaagggcgagttccggttgggaaccagaaaggctctgtctttggggcagggctgtagcaacttttggggacaactgtgtagtagctcttggttttggtggcaccctttgctcttcccttcgctcctctgtggttgtgcccatgtgacaactgcagcctcacactgcctccctaactctgtctatgggcacactgaaccccttaaaggacagaggcgatagaatccagagaagcatggtgtgctgctcagactcactggctgccttgatcttgagggcagaaggttcccaaagtgaagctgaggggtcggatgcccaaggtcaggagctgcgaggtctctccccaggtcctgctggtggtgggtttgtgctcactcgaaatgttttctcccgcaaaccaagttggaaggaagcaagagtaaactctctcaccctggagagtcttaggtctgtggcaggcctggagtttataaagtaaatgaggacatccacccagacttatctaagtttccagctgtcttccaacacaagagcatgctagagtttgggaaattttcctctgcccacttacacagacagcagcatggggcacggattccgactgactttcccccctctcgtgcccttacccatctcagtgcaggactgagatgtcttcaaaggagccaattgaaccaaaagccagacatggaggagctggcgtgggaggaagacagtatctaaagggatga	ATGCCCGGGATCAGCAGTCAGATCCTCACGAATGCTCAGGGACAGGTTATTGGAGCACTTCCGTGGGTAGTGAACTCAGCTAGCGTGGCCACACCAGCACCGGCACAGAGCCTGCAGGTCCAAGCCGTGACTCCCCAGCTCTTGTTGAATGCCCAGGGCCAGGTGATCGCAACCCTAGCCAGCAGCCCCCTGCCTCAGCCTGTGGCTGTCAGGAAGCCAAACACACCGGAGTCCCCTGCTAAGAGTGAGGTGCAGCCTATCCAGCCGACACAAGCCGTGCCCCAGCCTGCAGTAATCCTCACCAGCCCAACGCCAGCGCTCAAGCCGTCAGCTGCAACTCCCATCCCAATCACCTGCTCAGAGACCCCAACCGTCAGTCAGTTGGTATCAAAGCCGCACACCCCAAGTCTGGATGAGGACGGGATCAACTTAGAAGAGATCCGGGAGTTTGCTAAGAATTTTAAGATCCGGCGGCTCTCCCTGGGTCTGACACAGACCCAGGTGGGCCAGGCTTTGACGGCGACAGAAGGGCCGGCCTACAGCCAATCAGCCATCTGCAGGTTTGAGAAATTGGACATCACACCCAAGAGCGCCCAGAAGCTGAAGCCGGTTTTGGAAAAGTGGTTGATGGAGGCAGAGCTCCGCAACCAGGAAGGCCAGCAGAACCTGATGGAGTTCGTGGGCGGCGAGCCCTCCAAGAAACGCAAGCGGCGCACTTCCTTCACACCGCAGGCCATAGAGGCTCTCAATGCCTACTTTGAGAAAAACCCCCTGCCCACCGGCCAGGAGATCACGGAGATCGCCAAGGAGCTCAACTACGACCGGGAGGTGGTGAGGGTCTGGTTCTGTAATCGACGCCAGACACTGAAGAACACCAGCAAGCTGAACGTCTTTCAGATCCCG	Pass
9017	Q07968	F13B_MOUSE	10090	MMTLRHLPFILLLILSGELYAEEKQCDFPTVENGRIAQYYYTFKSFYFPMSVDKKLSFFCLAGYATESGKQEEQIRCTAEGWSPNPRCYKKCLKPDLRNGYVSNDKVLYKLQERMSYGCSSGYKTTGGKDEEVVHCLSAGWSSQPSCRKEQETCLAPELEHGNYSTTQRTFKVKDIVAYTCTAGYYTTTGKQTGEAECQANGWSLTPQCNKLMCSSLRLIENGYFHPVKQTYEEGDVVQFFCHENYYLSGSDLIQCYNFGWYPESPICEGRRNRCPPPPVPLNSKIQPHSTTYRHGERVHIECELNFVIQGSEELLCENGKWTEPPKCIEEKEKVACEQPPSVENGVAHPHSEIYYSGDKVTYRCGGGYSLRGSSTITCNRGRWTLPPECVENIENCKPPPDIANGVVVDGLLASYTTGSSVEYRCNEYYLLKGSETSRCEQGAWSSPPVCLEPCTIDVDHMNRNNIQLKWKYEGKILHGDLIDFVCKQGYNLSPSIPLSEISAQCNRGDVRYPMCIRKESKGMCASPPVIRNGDIVSSAARTYENGSSVEYRCFDNHFLQGSQNVYCVDGVWTTPPSCLEPCTLSFVEMDKNYLQLKWNFDNRPLILHGEYIEFMCKRDAYISETSIAGSVLRVQCDRGRLKYPKCTPRDRRLSFQEALRTRRQMEKR	1	139429484	139451162	FALSE	CM000994.3	GRCm39	ENSMUSG00000026368	ENSMUST00000027615	ENSMUSP00000027615	ENSMUSE00001285574,ENSMUSE00001221951,ENSMUSE00000158491,ENSMUSE00000158485,ENSMUSE00000158492,ENSMUSE00000280485,ENSMUSE00000280480,ENSMUSE00000158488,ENSMUSE00000158489,ENSMUSE00001286365,ENSMUSE00000158490,ENSMUSE00000394188	1,23,90,152,211,270,330,392,453,520,581,652	23,90,152,211,270,330,392,453,520,581,652,669	139429484,139431499,139434504,139435311,139435827,139438195,139438586,139440720,139444025,139444910,139450081,139451111	139429550,139431699,139434689,139435487,139436003,139438374,139438771,139440902,139444225,139445092,139450294,139451162	gaaaagagttgagagcttttggtgcagcttctaagaacttgacatttgtcactgggctgggacaagaagtaggctcagataagaatattagaaacacggaccgtggggctttacttaattattatcttgtgtgatctctttgcttactactttgcttgactgctttcttgtgtgatctccttgtttactactttgcttgattactttgtctttgatctaagaaccgaccatgttttttgaatgttgctagaaaggtataaaagcaggctggagaaaaataaacctgcctcagcctcagtacaggttggagtcgcgctataattttgtctagctgtttttctttttcaatcctctctccctcacttgagaccttgaagactgactgagttggctaggtcaggaaagtgtttaggctgtggagacagggtctttataacttgtccatagtggtcattcaaaactttctcataagtgagtaatactgtaatacccaaatacagcacatattgtgccttactgcttttataatttgctgtcatactttaagagaagatcatttataatttgggagactacaggccaaacaatgtattttcatatcaagtgtccactgcctcatgctctctaagttcatctttgctcagttcaaagcttgtaaacagcagcgagcaggtagactttgccctaggaataaatagttgtgactctgacttgaaatatacccttccgtatttggcctgtattcattatttatgctgctgtcatttttttgcctatgttgcctcatatgttcttattaaactcagaaaattattgtcagctaatactggcacaatattttcaattatttgagactagtttaagtaaaatgttacctcgttccaaaggtacttagacagacattgtaattattaacttgttttgtcaagagaagtattgagtatttagtaatgagatcctgggtgctttagagctgtaaaaatcttcatgagacacactgATGATGACGCTGAGACACTTGCCATTTATTCTTTTATTAATCCTCTCAGGAGAACTCTATGCAGAAGgtaaaattcttttattactctttattctctaaaatacatatagagaagagagagtctaagtgtcatctaagtatcatagttcttgaattttgacctaatatttcactttcacatgccagttttgtaatgcatgctttacataaaagtaacttgtttaaacatcttgataatgtttctttggaatcctttatttctctagatttgggagcacggggagccagggtctaactactttaaagtgttttctggtttattagttattcgccaaattaatgctgataatgctggtaatctggtcaatttgaaagtcacatatttgccttaattataattttaggcaaggatctatgcataatagtaacacttgcataagtttagttctctcctctttttaagaggagagaatataatgtgggaaatttgaaaaagaacaaaatcactagcaaggtttctcctcatgattctattttctttggagttattacatagggattattttgatgccaatattgttgattatagaaacagggatattgggagacagtgagagatatgagtctgtcaaaataatgctataaatcaaattgtccagagatatcaacactacagatttgatgtatcagccaggacagtgagcccattggttggtgttgtctcttctttccagagcagtggcccttgtggccatcactgtcctccatagcagctactttgggtcttaccatggtaaacgtgtgattatgcatgggaaatactagaatgtttgggaacttgactgtgtgtgtttcactagatgctgacaatggtgtggtgactataattttgtcttgtttttctcagctctggctgacattatcattattttctttctaaggcagcagaacatggaggtaaccattctgacttcattaccatgggacactttgcctcctcaaacaagtcacatggcttatatgcaactaggttctttcattcattattacccttttgaaaatgatttgaaattataggcgtctatcaagcccactctattggaagattgtctaaactagtggttcacaacctgtgagctatgacccctttggagtcatgtatcggatgtcctgtatatcaaatatttacattatgattcacgacagtagcaaaactatacttaggaagtaacaaaataattttatggtaaagggatcataacaacattaactgtatgtatgaaagggtcacagtattaggaaggttgtgaaccactagtctaaactagtggaggtgtgtaagctatatgcaaaattttaatcgctgaatgtaaaagatttgatcatccatgggttttggcatctatggggagccttggagtcaactccctgccaatacagagtatcaactgcatggttactgagcactgaaacagttgatccaagcagagctgatctgtgaatggaaggcctgctggatttaaaaagtgtgaacaaagaatatagaacactttaacatattagattaaataaaccctattattaaagcaaagtaagcattcatttttatttttactcttaccagtgtaactttcagaagtgttaaaattgcatgtgggatgacatggtgtatctatgagagtgttctacaaagcaaggacaagcttccaagaagtcaccggtcagttactctgagtaacacagctgttccgaattgccagtttatataaagagcagtgggcattatattagatatttagactgagacagtatcacttctaaacttaggttatgaaagtaagtgcaaactgaaagatctgccgaaacaaaaaacaaaaacaaacaaaaccaaaaaccaaaaccaaaacaaaaaaagcaacaaaaccccctcaaccttttagaaatgttgtttcctcatgagttttatgggtttttgaatgtttttctgttttcagcttgagttttcctcatttcagAGAAACAGTGTGATTTTCCTACCGTGGAAAATGGAAGGATTGCCCAATATTATTATACGTTTAAAAGCTTTTACTTCCCCATGAGCGTAGACAAAAAACTATCATTCTTCTGTTTGGCTGGCTATGCAACCGAAAGTGGGAAGCAAGAAGAGCAAATCAGGTGCACAGCAGAAGGCTGGTCTCCAAACCCAAGGTGCTACAgtaagtcagtgcgtgctgtcagcactcgttcccgagaaaagaatgtttatttatattaaatatgatcactgattaaactttatatacataaataacaagaaaagtatggttataaaataccctacataaaattctgtaaatgagctgctattaacaataagtcgttttatttggttttaatagcacttgggaagaaataccaaaaatgtacacgtaagccgggcggtggtggcgcacgcctttaatcccagcacttgggaggcagaggcaggtggatttctgagttcgaggccagtgtggtctacaaagtgagttccaggacagccagggggctatacagagaaaccctgtctcgaaaaacaaaacaaaaacaaacaaacaaaaaagtacacctaagtagctaaaaatgtacagaataagagattcttatttttacagaatgagccttcctaatgtttatttgtgtatatttgtcactcatttgtgtggccacttttctttctcctacccactgaaagctgcaggtggcttccctctacttatgtgaagtgtcttgagtgccctgaattcctgttttctagagtaaggggcttctattaagttctttctatttggaagaggcattttggcatggtagtagttgtggcttatatacctagtaaacagaactgcataagataaccattcattctgtgatttcaggacagaccagagtaacttataacagagttataaatgtcattataacatcatagaaagaagtcatgttccttgaatttactatcttaagagacagaaaattgcagcgattggcacgggagcataatcattaagacagaacctctgcagtcagctgactgcgtgtggtctcatctccatccttgtgaaagtgacatgaaaattcctagcctgtttcttttctttttctttttaaaaattctttattattttttaatagtccagactttatccctctcctggtctactctttgttccacatctcatacttcctccgctcaccacggtttccaagaggatgtcaccatttccccctcaccccaccagacctccccactccctggagccccaagtctcttgagggttagatgcatcttctctgactgagtccagacccagcagtcctctgctgtatatgtgttgggggcctcatatcacctgctggatactgcctggttggtggctcagtgtctgagagatctcgggggagtccaggttagttgagattgctggtcttcctatggagttgccctcctcctcagcttcttccagctttcccttaattcaaccacatgggtcagcagcttctgtccattggttgggtaagtatctgcatttgactctttcagctgcttgttgggtctttcagagagcactcatgataggcccctgtttgtaagtacaccatagcctcagtaattgtgtcagcccctgaggcctccccctgagatggatctcaatttgggtctgttactggacctccttttcctcaggctcttctccatttttgtccctgcagttctttcagacgggagcatttctgggtcatagtttttgactgtgggatggcaatcccatccctccacttgatgccctgtctttctgctggaggtgaagtctacaagttccctctccccactagagcatttcatctatgtttcttatgcacaaaatgaagtagggacttcctttgagaaagtctcagacctctcagttctctggtgcattctagagggccaccccacctccttgtctcctgaggttgcctgtttcaattctttctgctggccttcaggacttcagtcctattcttcccccaccaatacctgattatatcccccttttctgctccctattccatttcccacctaagtccctccatccctcccccatcatgtgattgctttcttctttcttcttcctcccaagtaggattaggcatcttcacttgggccctttggtttgttaaccttgagttctatggattgaatcttgggaattctgtacacttttttctttgtttgttttgttttgttttgtttttatagccctggctgtcctggaactcactttgtaggctaggctggcctcaaactcagaaatccgcctgcctctgcctcctgagtgctgggattaaaggtgtgtgccaccatgcctggctcttctgtatactttttaagtctgtttcttatgcacaaaatgaagtagggactttgacataagagtgccacacagctagtactaaatgtttttgtgataatataaacatattgggcaaatttctaaacccttctagatggctttctcaaaaagttccaataatatagcttataagaattataatgtgaaggttattttcttatgggtaccttactgttgcacatatttatcaaaaacttgattgtagactccaagggtttcaggcgcttatgtatgtccatatacactgactcttggatcccaaaatattttctaggataatgaatgaatgaaggttttacagtaagttactttagtattatttaatgatttgttaaggatgtctttgattacattataaaacaatggaataatatgtcaataggataagaagaaattggcttttttgtgattactggcaactagtgaaaagctaaaagatgtgggaagagtaggagtgtctaaggaaactaaaatttgtagatgcaaaaacagtttagtgaagtacataatgtgaattttactatgaaacagacagacatggtaatttcatcgtgaaacaaagcacatttacctttacaatacagAGAAATGTCTGAAGCCTGACCTAAGGAATGGCTACGTCTCCAATGACAAAGTACTGTACAAACTTCAAGAGAGGATGAGCTACGGTTGCTCTTCAGGATACAAAACCACTGGGGGAAAGGACGAGGAGGTGGTCCACTGTCTTTCTGCAGGGTGGTCTTCTCAACCGTCCTGCAGGAAAGAACAAGgtacacacacaggaatgcagcagtgtagtcagcgatgaggttaatgcttgacaggcagctttattttgtataatttattttctactcagtctctcctgtgtgagaagatgacagtctttggctgttttaaaaatgcttgtgttttcttaatctatgggttctcaacttcagcaagtcccctgcctcatcatatcttactttggactaactagaaagagctaaagtgctcaaagtgagagacccttactaggcttttctgcgtaatttatgcaagtattttttttactggtagactgtgtatcagtataagttgtttaaattctacaaatacaccgatgacacttaataaaagtattacatcacaagacttcatttgaaatgaggcctttggtcaagtacaatgggccaatatttcaaagtagaagactgatagagacctatggcaaggaagccaccgacgcaaaggcaaagtggtcctttcaattttacaaccgttgcgttttgccaactgctatattataataaacattcaatgggatacattttatgacccctttctaatagtctagggtcttggcaaagcttatcaatgttcataaaatgaatgtttaactttttcagAGACATGTTTGGCCCCTGAGTTGGAACATGGAAATTACTCCACGACGCAGAGAACATTCAAAGTGAAGGACATAGTGGCTTACACATGCACTGCAGGCTACTACACCACTACAGGGAAGCAGACTGGGGAAGCAGAGTGCCAGGCTAATGGCTGGTCCCTCACACCACAGTGCAACAgtaagaactttctcactgcagaggttcatggcatatagattgctctgccagtaacattccgtgtcttttagttttgcttttggttggaatttagttaacagtagacttttgtcattttaagctctctaagcagaatctagaagaatctcattttagctagttggaattaaattcaattagaactgctggtttttagcaagacaaaatatattagtaagtttatagaacaacatagcaaatgttttaatatctattccaagtatggattatatatagtgaattgttctactagaaaaaaattaaatgtttccttatttttatctatttcttcatttttagAATTAATGTGCTCTTCTTTGAGATTAATAGAAAATGGCTATTTTCATCCTGTAAAGCAAACATATGAAGAAGGAGATGTAGTTCAATTTTTCTGTCATGAAAATTATTATCTAAGTGGATCTGATTTAATTCAGTGCTATAACTTTGGCTGGTATCCAGAATCTCCCATATGTGAAGgtaacttttaaaaatttcatgcttaagaaatagctttgttctccatgatttctaaatgatcatatctaattctaattccagaactattttacttattatatatcaactcaatgaattattctctctgaagaaactgagcttcgttttgtatgcatttgtatagtattatctgttatgtttaacatgcatatatctgagtatatatgtatgtaatgtgtgcatatgttcatgtgagtgcatgaacacctgtacatgtggatgctagaggttcatgacaggtgttgccctcggttcctctccttagtttttgacagatgtcttctcattgaaccagagcttattgaattggctggtctgcttatttaatgagcatcagcttacctccatcctacctcccaagtgctagattacaggcacctgccactgcgtctggcttttacagcgatgctatagattgtagttaggtgtccctgtttacaaggaaagcaattttatcaatctcaccacctctataaccctatgtttaatattttaaaacccctgttatacattttcaatctatctgggtgagatactttcttaattggccatatatttcttgatgtgaaaagtgcatcttccaaattacggagtgagaagcatgcacggcagactactaacctgaagggaaaacggaaaatgaggtcagccaggtagtaagcacagtccaggtatgtaataggtaaggttggatttctagcactggctgtgttcaaaggggagccatgactatatgccgaagatgtcaaatcacagcatagagatgtctcatgtggcagaggaaactctcaaggacaaatgtgtgagtaaacattccagattttgattagtatagtgtgagagaattcccacttccatattcatagacatgacagataatatttgaactgagtctgaaaaataaatggaaatctggggatttgtggggggatgagaggcagaaggtgtaataactattatttttgctgtaatacaggagacaatgctatttttgacaggcaggccaatgacatggaagtaaaagagaaaagcagaattgaaatagatggcagcaggaaggaaagatgtttggacaggacctggatgacagtgtctgtacctatcagaactctgtaagcagtgagtgatggctttgaaggtttaccaactttctagttgagccaaatagacttgtaataacagcatgggaggaggggtcactagcaagctatcagtagcatgacaacttactgactgttctgaacaccctccaagttagcatggagacatgcctgtaattttataattaatagttcttgtgtgtagcagtatgttgaacaatatacttccctactccagatatcctcatcctaatcctagagatagcataataaacttacttatgtggcaaaataattacataggtgactaaagatctggaggagtggctcttatctgaagttatttatttggaccctaatataataaatgtcatcgtaaaggggattggaggggtagttgaccccagaaaagtaagttggagctgtaatattggaagagaacagttttagcttctttatctatactatgtaaggaatctaggctaaagaagaaggcaactgtaaactactcaaaatggcccaagattatcgctttactggttctatacatcaagggtgcagcatggctccagtttggctgttgtcagtgccagcttgaatgtttggcctggcggtaatatttcacatacattgtgggtgttggcagtttttatgtgctctgcaggctgctgagccagtacttgtggcttttggccgaggtagctctctaacccttgccttctggcctccttcatttgaacttccacagcataacaggttgattcttcaaagccagttgggagagagtcttccagtgagaatggcattttgaacttatgtgactcatcatgtaacgtaatcacatgctaattcatcatttttccttaagaaacaattgccaggtctaactcatggagagggatgttatatcagagtagtcaggcacggatgtttctgcagtcgatggtgcttaaccctataaatatctttaatgaacctttatcatttttttaaaaaaatattctatgactaaataggctggtgggcttttgtttttttctttctaacataagGAAGAAGAAATCGATGTCCTCCTCCACCTGTGCCTCTAAATTCTAAAATTCAACCACATTCAACAACTTACCGTCACGGAGAAAGAGTGCATATAGAATGTGAACTTAATTTTGTGATTCAGGGTTCAGAAGAACTGCTCTGTGAAAATGGGAAGTGGACAGAACCTCCAAAATGTATTGgttggtaaaatcttttaaagttagctttcattaatattttaatttgtgtatttaatagtgaattttattgtgacatttccagacatgtttattgttgtccttgctctcattcacaatcctcccatgctactactctccctactttattatcttgaataagcctctcctaaaatgctatggttggtttctttctttaattgtacctttacagAGGAAAAGGAGAAGGTAGCCTGCGAGCAACCACCCTCCGTTGAGAATGGTGTTGCACACCCACACTCTGAGATTTACTACAGTGGGGATAAAGTGACATACAGGTGTGGAGGGGGCTACAGTCTCAGAGGATCAAGTACGATAACTTGCAATCGTGGCCGATGGACACTGCCCCCTGAGTGTGTTGgtatgtgggctgtttctaacatttaagcctaagatattgcttgcatgttttcagtctgtctattcatggacagacactaatgcttgcaaaatttagagactcatagatactgtgtcaatttttgagtatgtagatgcatctatagaatttagggcaaattaataattcagaatcaaaaacattattcaaaaactcatttaaaaaaatcaaaagcatctttagttctagggtggcatgtaggttttgttaacctcatgctaacttttagcgaccacacttctgtgagatgtgttttattaaagaagcaagcagagggattcttggctagtggaaggccatgagtataatctctttcccctccccagtgtactatagtcaggacaggacacactctcataaacctcagggaaatcctgctgattggaatcttgactctcacccttctgcgccttacagcttctgagaggcgcctttcatgttatattttatggaagggcatcttgagctctactcactcttggttgccaaccttcctacaatctttttcattttttgttttgattagatatagaaaaaaaaaagctccccacacatgcttatctaagatatttattacacgagaaaaaaacaaaagctaacaaaagagcttaaataaattaactggggaagaaaaagtgggagagaatatatgttttcatccatatgttaattgagaatcgagatgaaaggaacggagaaggaagaagataggaatgggtaaggctcagtacaatgctagtctggaccatgatttttggatcgttttaggcatttaagaacctccttatggatggaccatctagtgactgccatatgcagggatccatcccataatcagcttccaaatgctgacaccattgcatacactagcaagatttcgctgaaaggacccagttatagctctctcttgtgagactatgccggggcctagcaaacacagaagtggatgatcacagtcagctattggatgggtcacacggcccctaatggaggagctagagaaattacccaaggagatatagggaactacaaccctataggtggaacaacaatatgaactaaccagtacccgggagctcttgtctttagctgcatatgtatcaaaagatggcctagtcggccatcactgcaaagagaggcccattggacttgcaaactttatatgccccagtacaggggaacgccagggccaaaaagggggagtgggtgggtaggggattgggggggtgggtatgggggacctttgggatagcattgaaaatgtaaatgaggaaaatacctaattaaaaaataaaaataataataataaaaaaaaagaacctccttatggagctgaaggggtttgcaaccccataggaagaacaacagtatcaacttactagaacttccagggtctaaaccaccaaccaaatagtacacacggacggacccatggcttcagttgcatatgtatcagaggatggctttgtagagcatcaatgggaggagaggcccttggtcctgtgaaggcttgataggggaatgacagggcggggaggggaaaatgggtgggtgggtgagcaccctcatagaagcatggggagggagagggcgataggggtttcctggatgggaggagacaacatttgaaatgcaaacaaagaaaatatacaataaaaaaaaatccaaaaaagagaacctctttatcactgttggctttaccatcaagaaaagaagaaacttacacaaatttgttcttgattaataacaagatacattaaaaaaatacttaagctgaaacttccattttgattagcttagaaacaattgtcacaagtgatagtacaaatgttgagataccatgttttggatagctgtatcattgtattgttgtaggtttattaaatttctaaacaatcccctttcttagAAAATATTGAGAATTGTAAGCCTCCTCCTGACATAGCAAACGGTGTGGTTGTTGATGGGTTACTGGCAAGTTACACAACAGGATCTTCTGTGGAGTACCGATGCAATGAGTATTACTTATTGAAGGGGTCGGAAACATCTCGCTGTGAACAAGGAGCGTGGTCATCTCCACCTGTCTGCTTGGgtaagaaagagaacacattattgaatttatacatgtatacattttctctgatttaattaggagacctgttacatcctagtatagctctagattattttttgccgttaattttattgtgaagacatataagtatcatataattggataattttagacatagtggacaacccaatgacattatgagtatttaacctgctcctttgtgtgcagtgttgtgcctacatgcaagtttcctctgtagtattcactactttagcttgcaatgaacattgctaatgactttgtcccagtttcttctgcacccaaatggtcacctttgttacatctcataatctcgtttgaactatctttgataacttagatcattacacgccacaatagtgtcatgcacaagcatgaacacaatgcaaatgtgctgtatattgtgtgggggacatgctttctccacttaaaatattgtataaatctacattttatattttaggtttgatgttttcatgtctgcatagtattccatagtgtttgtatatcataatcaattcaaataatcatttcattgacatatttaatgtttgacattttatataataattaatacattttgtaacaaaataattttgtacttaaaatttcatttttttctttaaaaagttagttacatctatttttctcctatttttatttttgcacaattttccccccagatttcctgacttggtatttctagatcaaacatttgaaattttaattttttcttaattatcgaattatttttcagatacttttggtttataagactcccagttttcttaagctctgtcaattttgtctattttaattatcatataatttttaacctaatcattgcagtaattttactttgttttatttaagtataacctgggcagttttgaattttctaatgtgtacaggtttgttttcattttctactttcacgtgtgctatagaaacagaatgtattattaacctttaaaaatcacataagattagaaatattttttcttgattttatttttatttataatgttttaaaacacagacaccttgcattttagcctttgtggtttttatacttcaagtcattctgagaaagctatacccatcaaatcaaatacatcgtcaactacaatctctctgttactattatgttgtgataaatgttttgatattaggtttttggtgatgtgtctgatattttattgaactgaaatatagtctgaggacagagtctacattaaaataccagtgaaacaacttcctaaggtataacaagatttaaaggaattccatcctgtttctggaaaaattgccataagacattgtgacctgacggtaatgaatcaaagcatatgccgagcaaaggtcacttttgttggcagggtaccacgccagagcctgagcatctcattatctcttccactcagtattcttccaccgcaggttcaaacaactgtgtaaggggcgcagttttccatctaagtcagtattcagatttgagtctctctagcttctccctgcccatctcctcgttctcataatgcttcagccatactgctttcttcgccatgattttatctccagatgaccctttatactgattgttccctcctatcagaaaaagacaagattcaagctgtttttgtttgtttgtttcgagacagggtttctctgtgtagcctcactctgtagaccaggctggcctcgaactcggaaatccgcctgcctctgcctcccaagtgctgggattaaaggcgtgcgccaccacgcctggtccttaaaaactgttgttaccaagtgtgcttctcacttaggtttactggaatcattttacttaaaagcgcacactcccttccttcagcccttatggcagctcttcctctactcccctcttctgttctctaacttacagtgcagctgtaaggtggtcacaaaccacaagagtttgtatatttattttatttatgatttaccacgggagcttctgtttgcggcataagctccatgagttctgatggcaaggtgtgcaatgaatgccaggttctctgtaaacatttctaatttaaatgcactgtctgtttcatggtcattagttaattgaaacaattatgttcaacattgctgtttcatgacttgaaataatattttgattttgaaaactatttggtttaaatccatgatatcatgacaataagaaatatgtaattaattaatttagacatcatgaagtatatattttacgatttatattgtcatgggtctgtgctttcagagaagattgagcaagttatgtggcctgaaccttgtgataaagcggtaacgggcccctgctatggtgggaaagcaagcccagttccttctcccctctgttgccttcacaaaggagatctggccatgcctctcctgtggcatgctctctgtctcctgcagatgtaaaagggacatgtgaaaatgttctttcttatttctgtccctcctaagatgcaactctgttaccttcaccccaaatcatctttaacttgcatcctgtctaagggctcccagataagtacctctgaggccaaactcctcatcagcatcatcactagtaaacacagatattacctgaaagcatccacaccctagggaaaaagttatcaaaagtaagagattccttttgtcccatgggttcctgaatttgcctatgtgctgaaacttggagccaagtgagcccttgatgttgtggtccgcataaaaatacgcctcagttcctgtctgtgtctctacacattacttcttcatctaacatggatgggtgatttctaataatgatgaatgtcaaacctatattattacttttggtgcttactacaatatgtattaaaaatgtattacatacttgtcagattattattattattattattattattattattattaagacagggtttctctgtgtagccctagctgtcctggaactcactctctagaccagactggccttgaactcagaaatcctcctgcctctgcctcccgaatgcttggatcaaaggcgtgcgccaccactgccgggcttacttgtcagattattgatgacttccaaagatcattttgtttttcagAGCCCTGCACTATTGATGTGGATCACATGAACAGGAATAACATACAGTTGAAGTGGAAATATGAGGGCAAGATTTTACATGGAGACCTAATAGATTTTGTGTGTAAGCAGGGATATAACTTGTCACCATCAATCCCACTGTCGGAGATATCTGCGCAGTGCAATAGAGGCGATGTGAGGTACCCCATGTGCATTAGAAAAGgtaaaggaataaggttggacatgctgctcacttagtatctgcggtcttctgataacagtcggaagggattccgttctctgcttccagtcagcatacatgctcacaaaggagggtcatactgacaatttaccccgaaagagtaattctgatgggaaaatgggcagatttcataaataaccccagacggtcaggggctgattttccccatgcagaagccctctaaagcttcaggttactcaggatttgctgggattctttgtcttaagaaagggtttagggtagagtgtgagagattttatctattccccagatctacaggctgtttcttttaataagagaatagagagattatacatatggaaggcatataggctttagggcaaataaatgtttatacattttcatctttggtttgactagaagggaaagggaaaatatttaaataatattgtcaataacttgctagttgtcaatgtgcattcaggttttacaacatgaaatcctaactatgatcattcattatatagtataatatttattggtcaattaatccaatatgagaaatagttaattgccttaatacttttaagtcagtgaaacatctccattttatttctgtagcaatcatcaaaaactgaaagttcattgtagcaattgttatattctgtaaaatcactttttcagAATCTAAAGGGATGTGTGCATCTCCTCCAGTGATAAGAAATGGAGATATTGTTAGTTCAGCAGCCCGCACCTATGAAAACGGCTCCTCAGTAGAATACCGGTGTTTTGATAATCATTTCCTACAAGGGTCCCAGAATGTCTATTGTGTCGATGGAGTGTGGACTACACCACCATCGTGTCTAGgtatgtgctgctaaacacccctctttcactctgccattgagagatgaggtcatactgagataacatttggctttctttacttgttttattgatgctcctatttaaccacagacttctggttttcttctctttgtattacaaataactatagtccatttactcttcaagtgtttattaagtacaaactgtgtattacattcgaatttgatgttgggttttaaaatgaataaactataatgtcatagagaaattattattcagtgtgactaaaactatagtataatatagagtgtttagaacacattatgtacgtgcatggagttgtcaaatagctgaattagtcattaaaaaatgaaaaaagattgtcagacaaaaataatgctaataatatctccagaccttaaactacacatggaatagagggcacaacacactaatacagcatgtggaagaagacaatgtacaagtgtcccagaggcctggagagtaaaggaatcacttcataaaggagtgacatcataaagaaatgacatcataaatgaatgacttcataaaagaatgacttcataaaggaatgacttcataatggatttcagaatctaagggttcatgatatatgtcttaatatcatttattaagagacatactgtgaattctttgtacatttaaattattttctctttttaattctttcaatttgttttggtatggtgatgtgtttttcttagatgcatacaaatcaaagcagttaaaatattgatggcttccctatgtaatttaaagacagaattcctttagcaataaaatactttgctcttttaactgtcttgagacccactttcccacttcatagatctaacatttgaaatttattttttatttacattctttccaaacaatgcattttaatcattttctttcttcctctcactcaggtccaccagcttctccccacatccctacccactacccttttgtctttaattcatgttttgtaggattttgggagagagagagagaaagagagagagagagagaggctagcttatccagtagaaaattttctatattttgatttttttcaaccctctggatttccattttacatgtattttttagaagcgatttttgatttatttcaaagcacacacacagtggctgatattgaccacattcatagatacactacctgctttatattctttttttctcttaagtttcttatggataaattagctcttttgttttatgatctcaccatctatgagttcgcttatactttcatctgttttccattaactgttgtcagaggttatttcacacctttgtttctgagatctgatgtggatcattcttttatttctcctttaagaccataggacactttccatttgtttcttttatccacaggctgcattagtctgctgtgcccacaaattctgcacatagtttaaggcctggagatgatattgttaccaccatctttgtctgacaaccctagtttatttgtgtgtgtgtgtgatttgacagtttcatgcatgtatatgctgtattatgactagcctgtccctcccactgtttcttatctcccttccagtcctatcatcccctcatccctgcaagtccctttccaagattcatgacttttagtttggtggctcatttagtttaaccagggccatctgtgtggcccttacattggaactatccactgaaacctggtggaatcatcagtcagtacacaactgaaagaaatcatttccttcctctttaaatggatcagtaaggagcagtagccatgaggggcagaattacagagcctcttcccccagtcctcaccgttgatggactccttgtgtactcagttcaggcatctgcacctgctgtgactttgtagttgcaaagctgtcttgcctatgagatgatatttttgcagctcttttctctacttttgaggttctatactgtttctgcacccttttctgcaatgttgtctaagtcttatagggtgtggtataaatgacttacttaacactgaatactcatctatccattctcaacaccacataggcattagtgtctttagttattaatattcactggaaaaataggattctttgactttatgggctgatttagtctgagagtagcatttattttttaatatgaaatatttagaatgcagcttgatgctatatcaatttagttaacaaacagtatttagatcccctttgcaactatgagatattcactgctataggtttttgagcaggcttattgttttcggcatgtattcttgcctgtaggatgggcctcaaatctaacaacactgcatttagttacctgataacagtaatgttactatttcacaagttggtacattttgttaggtaggttggtctcattatttatatagtgatatattgagtattaaatgttatatgtgaacaaatttagatcttattccatggaatacttgttacatcatccagctaaagttaggattgcgatagttgggtttgatccaattaaaattgaaaaggaagatgcttgctttttatggttctttgtggagactttgatttttatatcttctcctagaacgacaatggtatatgtgaaaaataccaaatatgcagtgttgtttttagccaaactagcacagcacatccttctgcaacagttactaaatgtgaatacatcaaaaccaataaatgcagaggatcaagcttgctttggtatcttcctagccctctaagttaccaactccagcctctccttctgctctcagacctgtgagtctgacacaggagaatacccagcatacacatgcttaccaaacaaagttttcctagttgcttcactcattggcttgccaggtggttctcagatgccacagtgtattcttagttttaatcagttttttttttaatacttttagttcttggtataatttttggtctgatataagcttggtaataggtgaatgcagaaaatctatgaataagatttaaataaaacctcatgttttataaaacaacactgttttaagaaatcactctggggctagagagatggctcagcagttaagagcactggttgctcttctgaaggtcctgaattcaaatcccagaaaccacatggtggctcacaaccatccgtaaggagatctgacgccctcttctggagtgtctgaagacagctacagtgtacttacatataataaataaataaatctttaagaaaatatctctctggaggaagcactcagactccagtaagagtggaagagtggagatgtattcacagtggacagaagccagggtgtatcttgaaagacttcagttctaacttcttttataactctaaaactgaaaggtggggtgagcagacaagagcacaggattttttggaagcataagcagcagcaaacctgagtgctttgctttttaaagacacatgttatagaaggcttttgtggtcaggcagctaagggcaatcgcctactgtatttcatatttttttttcaggtcattctcttccaggtagcaagtcatgtttggcaatgaacaatacaagcagagctttaaataaatcactcatggaatgagtatctagtaatcggtgtttcctactttattccacatcaacactgatttaaattacaactcaatttgacctcattaaattaatatttaagagagagcctgaaaattttaagcaccctttccaatcagtcttatttagtgcattgcctgtaggacctctcatagcatttgatctatggatattcagtacatcctttaaaagtatctatatacatatatgatggttggtatgctacattagcaactctggaaaatttaaatctactttagaggtatttccttggccttacgtcattgaggaggccaatgagacacctgtaactccattttgaaaatactttgcttttgttgtatattcgagaaagggtttcttttgtgtagcgctgtctagttctgcagacctggctggccttgaactcatagagatctgcctgcatctgcctcctgagtgttgtgattaatggtgtgccctaccaccgcctggttaaatattttgattcttgaaaattttcaaaattctatttttatcacggggcaatataagagatgcttatctattattacatgtagttagttttttgtcctgatttatgttaatgcatagttgaaggaagacattaatactttcattggttagcatttacaatagaacccaattttcaattaaatccaatctaatactcctcaactggaaatttaaaagagagaaaactgtcacctgctttggattgtgatagctcagagcatttgcattagtgttgggaatctgggttgtttctacatcgccaccttaatagttattaatggtttatcttgcacatattatatataatacttataggaatattataaatgatgcaaacttttcatggtgtcagaattctgacctttttgaaattaaatgaaacataagaaatgtgtttacagtcaactatgcatattaaaaattaactagtggcaaattatatgtcctactggctgcagaaaatgaattaagtcaaggaaccaaatgaggacaatatgtgtattaggggttcctgggaaactgaacacaggacaggggcttacacatgttagatagcactgtatcattcagagataaagtcatctctcaggcacttgatttaaattttatgaataagcaattttaatgaatgtttataactatccatgtcgtctttgacaagtaccacaggagtgaatgtcacaccggttccctttgggactagaaatgagcatgattcttgatttcaataataattctaacatgcttgcctctctctggaatgttaagttcatcccatatagacaacattgtaagtgttgttagtataagatgtgtcaatatagttatcttcttaatttcttatgtttgtccagAGCCTTGCACATTATCATTTGTTGAAATGGATAAGAATTATTTACAGCTGAAATGGAATTTTGACAACAGACCACTCATTTTACATGGAGAGTATATTGAGTTTATGTGTAAGAGAGATGCATATATAAGTGAGACATCTATTGCTGGGTCTGTACTTCGGGTGCAGTGTGACAGGGGAAGGCTGAAATACCCTAAGTGTACTCCAAGAGACAGgtaagaaaacgtactgaaaatttgtttttgtcagatgttattcaagagattcactattttataaattctataatcttgtgttttacactactctgtttttatgtctgttggagagaaaaatcatattttcttcatatcttaattaaactcaactaaacactggaagtttttgagtttcctggagtccaattgctgtgtaccatttgatatctgtgacattttgacagttggagaacaaatccatttgcatgtacaatatttaaatgttcaaaatttaactcatacttcaaaataagaaataaaacacatttatcatatttataacttggcttacgtttacatataacaaaattttttgaaatacctgtacagctgcagttgatgaactaactcctggacttacaaaataacaacctttaaaatgtattctatatgctctataaacatgcctaggatccttgcctagaaatacttcttatacttaattatgataaaattgtagtaggagatttttgtataatattaaaagctttggtactaggatcctcctttccgagctatgggggaaggatgaagcaaataattggaaagacatataaacctggtattaatatagtaaacaacattaataaaaacattatgtttttcaaatggaatcagaaatgtagtttattaagcatggttacttgttcttgttggttcctatttgatacataactcacgtgaattgtttaatgactaaaactgtaatagctactggattattattagcattcttttacattctcttccttttctctcctttttgtcatcaagGAGGCTGTCCTTTCAGGAAGCATTACGGACCCGAAGACAAATGGAAAAAAGAtaaagaatattctaacatatgaatctcgcataaaacaattttaggaagactccactaagttcagtgttctgagcctttacttttgcataaaattgtactcaatactttccttatttatcaatcaaagcacaaatgtatcttattttagtttgcttaattttacatttaatctaatctttattgttgtctttcacctgtttaatttgatttattcatcaaatcacccctgttttcaatcgatcgctgtcagactatattgtttccttgagtatgtatggaaaacacatttgtgtttattatattcattaaaattaagattttctgttaattttaattaaatatttgtattaatatcagagacaaacacactgggagaaggcacatataatggtatagtgtaagagttaccttataaaataagaaaaagactacttttcaaagtgtaaagaactttttgaaattaacttcctacaaggaaaatgatcaaattatagtgtagtgttctacttacatgttcaaataatgacatggtgtccacattaggactggctcagcaaaagaagagcagagttgcactgtccatttaacttagttttattaatgtgacattttgtccaccaccaagttacaattctatattgtttaacttgttatttaattctaaattctgaaaaatgggagaatgaaatggttgagaatggatacacataacattatggcccaaaggcgggtatgcactgctttgtgattaggggtagaatggaggatttaaaaagggaataaaaagaaagtggctagatcggttcaatgaaaatcagtggagatgcgacaaaaaaagctgtgataaggtttgtattccctcccagaaaacaggatcatatgaacatgagactgttgtaggttggaggataaatataagtcacacacacaaaatgaagacataaatgtaactttatcaatgagtgggacttgcgatgaggaaagaggggatgaagataa	ATGATGACGCTGAGACACTTGCCATTTATTCTTTTATTAATCCTCTCAGGAGAACTCTATGCAGAAGAGAAACAGTGTGATTTTCCTACCGTGGAAAATGGAAGGATTGCCCAATATTATTATACGTTTAAAAGCTTTTACTTCCCCATGAGCGTAGACAAAAAACTATCATTCTTCTGTTTGGCTGGCTATGCAACCGAAAGTGGGAAGCAAGAAGAGCAAATCAGGTGCACAGCAGAAGGCTGGTCTCCAAACCCAAGGTGCTACAAGAAATGTCTGAAGCCTGACCTAAGGAATGGCTACGTCTCCAATGACAAAGTACTGTACAAACTTCAAGAGAGGATGAGCTACGGTTGCTCTTCAGGATACAAAACCACTGGGGGAAAGGACGAGGAGGTGGTCCACTGTCTTTCTGCAGGGTGGTCTTCTCAACCGTCCTGCAGGAAAGAACAAGAGACATGTTTGGCCCCTGAGTTGGAACATGGAAATTACTCCACGACGCAGAGAACATTCAAAGTGAAGGACATAGTGGCTTACACATGCACTGCAGGCTACTACACCACTACAGGGAAGCAGACTGGGGAAGCAGAGTGCCAGGCTAATGGCTGGTCCCTCACACCACAGTGCAACAAATTAATGTGCTCTTCTTTGAGATTAATAGAAAATGGCTATTTTCATCCTGTAAAGCAAACATATGAAGAAGGAGATGTAGTTCAATTTTTCTGTCATGAAAATTATTATCTAAGTGGATCTGATTTAATTCAGTGCTATAACTTTGGCTGGTATCCAGAATCTCCCATATGTGAAGGAAGAAGAAATCGATGTCCTCCTCCACCTGTGCCTCTAAATTCTAAAATTCAACCACATTCAACAACTTACCGTCACGGAGAAAGAGTGCATATAGAATGTGAACTTAATTTTGTGATTCAGGGTTCAGAAGAACTGCTCTGTGAAAATGGGAAGTGGACAGAACCTCCAAAATGTATTGAGGAAAAGGAGAAGGTAGCCTGCGAGCAACCACCCTCCGTTGAGAATGGTGTTGCACACCCACACTCTGAGATTTACTACAGTGGGGATAAAGTGACATACAGGTGTGGAGGGGGCTACAGTCTCAGAGGATCAAGTACGATAACTTGCAATCGTGGCCGATGGACACTGCCCCCTGAGTGTGTTGAAAATATTGAGAATTGTAAGCCTCCTCCTGACATAGCAAACGGTGTGGTTGTTGATGGGTTACTGGCAAGTTACACAACAGGATCTTCTGTGGAGTACCGATGCAATGAGTATTACTTATTGAAGGGGTCGGAAACATCTCGCTGTGAACAAGGAGCGTGGTCATCTCCACCTGTCTGCTTGGAGCCCTGCACTATTGATGTGGATCACATGAACAGGAATAACATACAGTTGAAGTGGAAATATGAGGGCAAGATTTTACATGGAGACCTAATAGATTTTGTGTGTAAGCAGGGATATAACTTGTCACCATCAATCCCACTGTCGGAGATATCTGCGCAGTGCAATAGAGGCGATGTGAGGTACCCCATGTGCATTAGAAAAGAATCTAAAGGGATGTGTGCATCTCCTCCAGTGATAAGAAATGGAGATATTGTTAGTTCAGCAGCCCGCACCTATGAAAACGGCTCCTCAGTAGAATACCGGTGTTTTGATAATCATTTCCTACAAGGGTCCCAGAATGTCTATTGTGTCGATGGAGTGTGGACTACACCACCATCGTGTCTAGAGCCTTGCACATTATCATTTGTTGAAATGGATAAGAATTATTTACAGCTGAAATGGAATTTTGACAACAGACCACTCATTTTACATGGAGAGTATATTGAGTTTATGTGTAAGAGAGATGCATATATAAGTGAGACATCTATTGCTGGGTCTGTACTTCGGGTGCAGTGTGACAGGGGAAGGCTGAAATACCCTAAGTGTACTCCAAGAGACAGGAGGCTGTCCTTTCAGGAAGCATTACGGACCCGAAGACAAATGGAAAAAAGA	Pass
9018	Q08091	CNN1_MOUSE	10090	MSSAHFNRGPAYGLSAEVKNKLAQKYDHQREQELREWIEGVTGRRIGNNFMDGLKDGIILCEFINKLQPGSVKKVNESTQNWHQLENIGNFIKAITKYGVKPHDIFEANDLFENTNHTQVQSTLLALASMAKTKGNKVNVGVKYAEKQERRFEPEKLREGRNIIGLQMGTNKFASQQGMTAYGTRRHLYDPKLGTDQPLDQATISLQMGTNKGASQAGMTAPGTKRQIFEPGLGMEHCDTLNVSLQMGSNKGASQRGMTVYGLPRQVYDPKYCLNPEYPELSEPTHNHHPHNYYNSA	9	22010652	22019524	FALSE	CM001002.3	GRCm39	ENSMUSG00000001349	ENSMUST00000001384	ENSMUSP00000001384	ENSMUSE00000360963,ENSMUSE00000217875,ENSMUSE00000217881,ENSMUSE00000442028,ENSMUSE00000217879,ENSMUSE00000538121,ENSMUSE00000217883	1,22,62,85,131,168,217	21,62,84,130,167,216,297	22010652,22012437,22015602,22016666,22016966,22019047,22019282	22010714,22012558,22015668,22016803,22017076,22019193,22019524	tgtggcttgttctctcattctattgagtcccggagttcaaactctagacatcaaacttgttggtaaacaccttaccattttaaactaatgtgtgtgtgtgtgtgtgtgtgtgtgtgtgtgtgtgtgtgtgtgtgagagagagagagagagagagagagagagagagagtcagtctcaaggccaggctgtgctggaattctgtgtagcccaggctggccccaaactctcaggcatccttttgcttcaggttctcaagtgctaggattgcaggcacgggtcatctacgagcttagatctaggttctttgctgttccaattccttatgagtgactggagaggacagaactgggtactagattcttcaaagaaataaagctttgctgaagttctcctttgtgccagctttcatactgggcaccctggaggtgacatttcctccctgccctttactgcacccttgtgaggcaagcacagttgttagcccctctagagatttggcaatagggtcccatagaggggaaggctctgtgtagagggttggtgaatggaggtctgtcagatcatcttgctatgctaggggcttgggtgggggtgcagcggttctgtcttgggactgaagaaggagatcaatgacctctgagataaggagtctcagagacgggacagttggcatggggagaagggtggaaaaggggtgggctgtatgagaacccctctcccagaataaggcattcagccccctaggtggaaacaatgacacagtcagctcccaataccaaggctctgacatcaggaggtgggggtggccagagtatgtgtggggtgccacgcctcttggcagcccccgtggccaatgggacaggcttggaagagcccagggctggcttctggagcttcaaaaacgtgtgaggagggaagagggtgcagacggaggctcggctgcctgttgcgcttgtctgtgtcatctgcacctctgctttgccagagccccctggccagcATGTCTTCTGCACATTTTAACCGAGGTCCTGCCTACGGCTTGTCTGCTGAAGTAAAGAACAAGgtaaggctggaaggactgacaaacaccccgccgggacagagccctgttccccaaaatccctcctacctgtgtcacgtgtcctaagacctgagaagttaacggtaggggctgtttttctgtcctttcaacaccccagagccctcagttgcttcaggggtgaagtgaggggaccccatgatctatacatagaaataatcagagtgctgcaaagcttccgcacctgctcagactccttggtcaatcttcttgttcctgggagggatgtaaggagaagggacagatccctagctttaaaaaaaaaaaccaaaaaacaaaacaaaactctgccggtctgcagagctaaaagatattgagagatagcatcttcctgtcatggatgggtaaactgaggcttagaaaggagaaacaaggatctagggcgccaggtaaggcaagtgcaaagctttaaaccgtctccacaactaggtgggcaagcctctcaggacaggggactgcacggagggagagagacagtcccatttgacagaagggaacactgaggcactttctttccagggcgaggagcagggattgggacctggatccggttagggtatcctaggggctggagttcagggagtgtgggggcgggtgctctgccagagactgatggcagcgccgccccctccccccagcgccggccccagagtcgcagaggagccgccgcgccttataaggcggccttgggcagcccgggcccgcgctatataagggccggtttgctttataaagccgggctggtgaggaggggggcagcagggctggggccaggtaaggggctgcatccctcctctccccatgcagaagtgaagcatccctctatctcaccgccaccagggtctgggaggctagcatgcagaaggattgcagaaaggacttgaagcagtcttggagactggagacaggagacaggagagcaagccaggagggagataagagctaagaggttgagaaagagtgtgcagaatcccacccctacccgggaagatgggataagagctgaagctaaaaaaaaaaaaaagccatgggtcccacagttcttcagacatgggaccctcaagactgagtgaaagataatatagagagttggaaaacaacgagagaccaagtgggactgaggacagacctaaagaaacatagacagtcaagggtttggagggtgacaagatgctctcatttctaactagagattgtatgcacaatgacctgggagaacatggagggattgagcaacgcggtggggaggggggggcttcttcttagggttcctccccacccccagtgtaaggcatttccccttccaacaggagagtggggagggctgggtcaggggaagctaagacccaagtttggcttggaggggaaaccaaggagccaagcgccgcctcacccccaccccccagcttcaaggatctggctttccagccccctcttgtctattcattggtgccaaacctcagaatgcccggaatggccccctgggcaggtgccacctcaaccctggccctcagcctccccccaacacccctcccctactgtggacactaagacaggattgccttagttgggatgaggtaggagatccgacctatccgggcagggctggccaggctcggggaaagccagagccactctattgcctgggtcctcatcacctgctctgtgtgcctgtctcctcctcagCTGGCCCAGAAATACGACCATCAGCGGGAGCAGGAGCTGAGAGAGTGGATTGAGGGGGTGACAGGCCGGCGCATCGGGAACAACTTCATGGATGGCCTCAAAGACGGGATCATTCTTTGCGAgtgagtgatgttcttagggtgcaggacctgccccctagcccagcagcccctctccagaaaacccctcagcatcccctggtgacccccagcctggagctggagttacacactgatatttgatgccacccccattccttgaaaggccaaagagactcttcccgtgcctgcatcacaggcagagatgacaagagtcagtcaggtaaccccagagccctcaggtgttgcaagggcattattcagcgagcacactctacagagcaggcctgcctgtggattccagcatcatagctaaatggcagtgggcaacagtggctgtttatcaccagcttaaatgacatgagggtggagtcataggaatttatgtagaccatggcttcccactctcctcatcgctggggaagatggaaatccttactgtggcctggcatacgcctgtgcccccattgctggcaaagctgaggtagggttcagaattctatgtcagcctaggctgcataataagaacatgtcttctaaaacgaggaaggctggggtggggagggtggagcgctcccccagcatgcaggaggcactgcgttcatctggcacagtataaagccaggtatggtggtgtaggcctgtaaccccagacacattagaggtggaggtatcagaaagtcgatgtcaccggtgtctccacactgagtttgggaccataggctacaggaaagcctgctttgcaaaacaaaacaaaacaaaacaaaacaaaacaaaacaaaacaacataacaccaacactaggcccagggagatggctcagtcaggaaggcctcgctgtgtaggtctgaggacttggttgctaaaacagaaggcaggctggagagatggcttagcgatggatagcacttgttctatgatcagaagaacagagttggggcccgaacatccatatagcgagtgaaacatccctgcaaatgctggcaaccctggctcggagggttaggaagacacgaagaacattgaggcttgatggcttccaacccagttgaggaaaagtgagccccaggttcagagagagaccctgcctcaaaagcatgagcagagagcaatagaggaggacacccagtgtcattctgtggcctctacacacgtgagcagaggtacacacaatgtacacgcacacacgcatacacatttttatcatatgtgtttacttgtttgctagggctcacacatatatgtgttgtagcatgagtgtggaggctggagaatagctcccagattcagatctccccttgtgctatgtgggtcctgggggtcagacacaggtgttcaggcttggcggcaagcaagcagagcccaggggttcattgtctgtccagtctagcctatttggtaagctccaggccttgtctcaaaaaaacaaggtagaggctagagagacctctcactgggtacaggcgctgctgtgcaggcctggcagtctgagctccattgctgacccatggaaagatggaggagagggagggcagaatccacacagctgtcctctgacttctacttaggcactccatctcatacgcctccccccaacaccaaggtgaatggtacctgaggggtcacaggggagactggcctctgacctctacacacatatgctgcacacatgcaaacatgcacacataagcacatagcaatagtaaaagagactcttgccagtcctagcacctggtacaagttcttctttgttcatgtatttgtgagtgtgaaatggggtgcacatattgtgtatgtgcatatagaggtcagagggcaaactgtgggagttggttctctcctcttacccaggatttgagctcaagtcatcaggctgggtagcaaatggactgacccgctgagccaccttgcttgccctcttctatgtaaaacaaaacaaccaaagccacttttgcttatacatgtgggtgtttggcagcatgtacgtcttcccccggacgatcagccagtgctctttaccactgagccatccttctagctccctctttcattttgtggtagacagggtttcttgtagcagaggctggtcttaaaatcctcatcctgctgcctccaccttctggatgctgaggtttcaggctagcatgaccacacctagacatcccacttccccctaacactgggcaaggtcctgagcccagcgggcctgtctgcttctgagtctgacaccatgagttacagctcaccctgggaaaactcctcaaaggtgtagcacatacagctcagcttccccaaggcccagatgctcagaggtggggctgtctaccttgttccactcctatctaccagaaacaaggatcccggacatgctggagtcctgacttacagagagctggctcaggcttgagcagagagccaggattgaggtcctacagtgtaggacataggcctaagcaaggctgcctgaatcccatcccccacacttatacagctagtgggacaaccagtcatttccttagtcagtcatgtactaagcacgtatagagcttctggtatatgcaggcctttgctctaggcatgtgcacagtgaaccagactccgtgtggaccctacagagggagctttggtactgtaagtgggcaaaatcttggtgactccatacccagcaatagtgtcacaagggtaagaaaagattatcaaccaaccaaccacataatcacactcatgcccatagcaagagagcacaacgaagaccactcaacggactgacgattggctcagtgggtccaggcacttgccaccaacactgctggcctgagttcaattcccaggacccacatgttggaaggaaaggacagactcctaaaagtggcccatcgattttcacacacgtgtggctgacatgaggatttcctgactggcaactgggtctagctacccatagttgcgtccaccataagcacgtgctaggtacaaaagtatccccttccagctgtggactcttccacccagcctggatcctgaagcaactgggactcagccgctccatctctgcttctctttgttagATTTATCAACAAGCTGCAGCCGGGTTCTGTGAAGAAGGTCAATGAGTCAACTCAGAACTGGCACCAGgtgagtccagacacaatgtactagcttgtttcctattttagtaatgaagcttgaacccaaagccgccagcgtgtgctaggctggagctccactgcctagccatgcctcagcctctctctgggagactccaggcagggtcttagaaccacactaaagcccagatctccatggttggtaccgtcaaagccccccctcacggtcagatgactactctggtcttggtcctctcctacttgtttgagacaaggtcttcaactcttcattgttttcctctgggaccaggctggcagtctcctgaactaaggattctttctgtccctgcttctggtctcacctataggagtcctaggatttcagacattcatgccatgtatcgggcttttacttggtttctggagattcgaactctgatcctgacacttgtacagaaagtgtttgcttgtttggaactcactctgtagaccaggctggcctcgaactcagaaatccacctgcctctgcctcccgagtgctaggattaaaggcgtgcgccaccatgcccggctttgtttgtatttcttaccagaatcaccttcatggctcctactttttattctgagacaacgtctcattaagttacccaggcaacccttgaatttgcagctgcagctgcctcagcctcctcagggggattcctttttatgtatttgtgtgtgtgtgtgtgtgtgtgtgtttgtgtgagggtgagtgggtatgtgtgtgtgtgagggtgtgtgtgtgtgtgtgtgtgtgtgtgtgtgtgtgtgtgagggtgagtgggggtagggggtgtgagggtgtgtgtgtgtgagggtgagtgtgtgtgtgtgtgtgtgtgtgggtgggtgggtgggtggggacgtgccacagaggcctgggagaggcactggatcccttggaactggcgttacaggagtttcagtcaatcccttgtcccctagcccctcagccctccaccctcccatctcttcccctacagCTGGAGAACATAGGTAATTTCATCAAAGCCATTACCAAGTATGGGGTGAAACCCCACGACATCTTTGAGGCCAACGACCTGTTTGAAAACACCAACCATACACAAGTTCAGTCCACTCTCCTGGCTCTGGCCAGCATGgtgagtgtgggggaagagtgggcctggggccggggccagggctggggccgggctgaggtctgatatccacggggacacttagacccttgagcctcactgaggtgagccactgagggacagtgaggcctgctggaggcttatgtcctcctttcctccattcagGCCAAGACAAAAGGAAACAAAGTCAATGTGGGAGTCAAGTATGCAGAGAAACAAGAGCGGAGATTTGAGCCGGAGAAGTTGAGAGAAGGCAGGAACATCATTGGACTGCAGgtatggccccttctccaccaggctgctctgtgctgaggggaaggtagcccagaccctggaggctttgcagctcagaatattagtacggactgggtggggcactggacagcattagtgcctcctagttactaacttgctccctctgcccacagtcctaagtagttcctgattttacagacccttaagatattttatttatttttacctgtatgagtgttttgcctgcatgtatacctatgaaccacatgtgtacctagtacacaccaaggccagaagagggcatcggatcccctggaccattgttggcagccacgtgggcgctggaaaacaaacccaggtcctctgtaagagcagccagtgctctgaaatgctgagccttctctttggcctctagatagttttctttttcttttcttttctttttattttttaaacattatttttattatttgcctgcctccatgtatgtatgtgcaccatggtgtggacacagagacaacaagaggatgttgtgtctcctagggatggagttgattgctgtgcaggctgggaatagaacctggatcctctggaagagcagtcagtgttcttaaccattgagtatctctccatcctttatacaggcaggggagtttgcagaaggaagcacactactctcttcctcctcctcttcctcttcctcctcctcctcctcctctacctcctcctccagtattggggattgagtctaggcaaacacgctgccttagttacatctccagccctgttcacttttatgttgtgtgtctgcgtctgtggatgtgtgtgcatcaaggtcagaagtctcagccactgtcactcctcaggagccatccatgtccatttgtttttgttttgttttgagacagggtttctctttgtagccctggctgtcgtaggacttgctatgtggaccccaagctggcctcaaaaacagagatccacctgcatctgcttcccaagagctggggtcaaaggtgtgcgcctccacatctggccatcttgctttttgagacagagtctctcactgggttttctagcttacattgtgatgtaataaaacactgaccgaagtaattgacacgaggaagggttatttggcttccatatcacagtatgtacagggcagaagtcaggcaaggagttccagcaggaacccggaggcaggaactgaagcagagatcatggagaaacattacttaccggtagcattgcttctgaggcttgctcaattttcttatataactcaggaccacctgcctagggatagcactgccctgtgggctgggtcctaggcaagcacttgaggcagggtctcctagagcccaggttggccctgaattcactattcaaagctagccttgagcttgtcttttgatcccccttctacctccccagtacagtttttaccctgacacagggtcttgctaagttgctcatgctggtggccgtctgctggaggcaaggcaggcctttaccttgccgtcctctctcctcgggctccccattgagtagctaggactacggacctgtgctggcagccccagcctaatctgcctccctttttcttttcatttgttttattgtttgagacaagttctcactgtgtggcccaggctggcctggaactcaccatgtaaaccaggctggtttcaaactcactgagatccacttgcctctgccttctcaggttcttttactatgtgggtcccatgggtccaactcagagggatcaggtttggaggcaagaccctttacccactgagccatctgtccctcagggcctgaccttaaatgtcttatcctcttgggattacagctgtacttccctccggccaggattccagttgacaggatgtgggccacacgttgaatcttgttatataatatcccctctgtttctggcctcccgctcttgtgtctccttattgattagttaatctctttcctagATGGGCACCAACAAGTTTGCCAGTCAGCAGGGCATGACGGCCTACGGTACACGGCGTCACCTCTATGATCCCAAACTGGGTACAGATCAGCCTCTGGACCAGGCGACCATCAGCCTGCAGATGGGCACCAACAAGGGTGCCAGCCAGgtctgtgtagtcagtgggacacctggtgagatgtggtgggggagaggggctgctacccctgtggcttgacggctgttccatcctctagGCTGGCATGACTGCACCAGGCACCAAGCGGCAGATCTTTGAGCCAGGTCTGGGCATGGAACACTGCGACACACTCAACGTCAGCTTGCAGATGGGCAGCAACAAGGGGGCCTCCCAGAGGGGCATGACAGTGTATGGGCTTCCTCGCCAGGTGTACGATCCCAAGTACTGCCTGAACCCGGAGTACCCAGAGCTGAGTGAGCCCACCCACAATCACCACCCGCACAACTACTACAACTCTGCCtaggggcccccaaggggctggctgctgctcttggctggacccagctggcccagccaaccccatctcctgcatggcgtcctcccagccccctggcacctgcctatagggttacggtttggggagatgaggccgaggggggcaatgggaagaagggggcccctcatccctggagctttcgcagggcccaacatagaactgggtgtccccaacagtgcccgaaggaagcactgagttgagctgtttcagctgcccccctttattccctcacaagtaagtacctcccagaaccagaaacccttccagcgaagcccccagaacccaggcttggcctgacccctgccccattcctgcgacgggagcagatgcatgcctggaaacgcagtggacacacgcattttggttttgcagtgactggtgtttgtggatgtgacagcagcgtttgtaactcgaacacattcttttctatttcactggagcacaataaatggctgtgacatcattggagtcttggggccagttgtttaggagcatggcttagataatctccatcctcccatatatgtaggaggtatacataccctcctatacacactaggatcagtgagatggctcagagctagtaaatgcacttgacaccaatcaagtgcctttacttatgacttgagttcaatccttgagacccacatggccagaaagaataggtttctgcagtacccactgacctccacacacaggccatgtgatacatacccttccttaaatatgtatttaaaaaaattaaataaacctagaccttacaccactacacaaggtgagcacatagcaaatgccacatatattttaacaaaatgatcaggagtgtcttggggtgggaggggaggggcggcatcccagattgtgtgcatgcggtgtgcactggttctactgggccaggtaatgtacctaatattggcagagcagttgagtagctaactttgggacatggctttctctatatgc	ATGTCTTCTGCACATTTTAACCGAGGTCCTGCCTACGGCTTGTCTGCTGAAGTAAAGAACAAGCTGGCCCAGAAATACGACCATCAGCGGGAGCAGGAGCTGAGAGAGTGGATTGAGGGGGTGACAGGCCGGCGCATCGGGAACAACTTCATGGATGGCCTCAAAGACGGGATCATTCTTTGCGAATTTATCAACAAGCTGCAGCCGGGTTCTGTGAAGAAGGTCAATGAGTCAACTCAGAACTGGCACCAGCTGGAGAACATAGGTAATTTCATCAAAGCCATTACCAAGTATGGGGTGAAACCCCACGACATCTTTGAGGCCAACGACCTGTTTGAAAACACCAACCATACACAAGTTCAGTCCACTCTCCTGGCTCTGGCCAGCATGGCCAAGACAAAAGGAAACAAAGTCAATGTGGGAGTCAAGTATGCAGAGAAACAAGAGCGGAGATTTGAGCCGGAGAAGTTGAGAGAAGGCAGGAACATCATTGGACTGCAGATGGGCACCAACAAGTTTGCCAGTCAGCAGGGCATGACGGCCTACGGTACACGGCGTCACCTCTATGATCCCAAACTGGGTACAGATCAGCCTCTGGACCAGGCGACCATCAGCCTGCAGATGGGCACCAACAAGGGTGCCAGCCAGGCTGGCATGACTGCACCAGGCACCAAGCGGCAGATCTTTGAGCCAGGTCTGGGCATGGAACACTGCGACACACTCAACGTCAGCTTGCAGATGGGCAGCAACAAGGGGGCCTCCCAGAGGGGCATGACAGTGTATGGGCTTCCTCGCCAGGTGTACGATCCCAAGTACTGCCTGAACCCGGAGTACCCAGAGCTGAGTGAGCCCACCCACAATCACCACCCGCACAACTACTACAACTCTGCC	Pass
9019	Q08274	DMWD_MOUSE	10090	MAAGGAEGGPGPSAAMGDCAEIKSQFRTREGFYKLLPGDATRRSGPTSAQTPAPPQPTQPPPGPAAASGPGAAGPASSPPPAGPGPGPALPAVRLSLVRLGDPDGAGEPPSTPSGLGAGGDRVCFNLGRELYFYPGCCRSGSQRSIDLNKPIDKRIYKGTQPTCHDFNQFTAATETISLLVGFSAGQVQYLDLIKKDTSKLFNEERLIDKTKVTYLKWLPESESLFLASHASGHLYLYNVSHPCTSTPPQYSLLKQGEGFAVYAAKSKAPRNPLAKWAVGEGPLNEFAFSPDGRHLACVSQDGCLRVFHFDSMLLRGLMKSYFGGLLCVCWSPDGRYVVTGGEDDLVTVWSFTEGRVVARGHGHKSWVNAVAFDPYTTRAEEAASASADGDPSGEEEEPEVTSSDTGAPVSPLPKAGSITYRFGSAGQDTQFCLWDLTEDVLSPHPSLARTRTLPGTPGATPPASGSSRAGETGAGPLPRSLSRSNSLPHPAGGGKAGGPSASMEPGIPFSIGRFATLTLQERRDRGAEKEHKRYHSLGNISRGGSGGNSSNDKLSGPAPRSRLDPAKVLGTALCPRIHEVPLLEPLVCKKIAQERLTVLLFLEDCIITACQEGLICTWARPGKAFTDEETEAQAGQASWPRSPSKSVVEGISSQPGSSPSGTVV	7	18810195	18816245	FALSE	CM001000.3	GRCm39	ENSMUSG00000030410	ENSMUST00000032570	ENSMUSP00000032570	ENSMUSE00000676908,ENSMUSE00000198585,ENSMUSE00001284052,ENSMUSE00001300660,ENSMUSE00000412301	1,145,206,626,651	144,205,625,650,665	18810195,18811980,18813967,18815844,18816201	18810626,18812162,18815226,18815918,18816245	aaggcagggctgtctccagaatagagcaggaagaagggcatgtgtgcttgttttcttgtgctcagcctgggtctccactcttacacagttccggactccctgactagggaatggcacctcccacaatggactgagtcttcctgtatcaattaaggcaatctccctcagactggtctacaggccaaccccaagtagactgtccctcattgcgattctaggtagcctcaaattgacaaggtaacaaccatcatcaccaaaccgaaaccaaaaaaggtagacaaggtcagataggcgacagatggctacacttcactctgacagcagcaggggaccacaggtggtcagcgaggaagggaagagctgggcgtggtgtctcaggcctgagactccagatgttgggtcaagtttgaaaactgcctgggctacaagtatgagaccaaaggtcagtgagatggatcggcgggtaatggcacttgctgccaggtaggtagcttgaagacctaagctccatctttaggatccacatggaggaaggcacttggctccctctgacctctacatgctcgttcacgcacaaatacacgcaaaaataaatgcattttttttttattatttaaaaaacaaaaccaagaatcgcccggagtcagctgtaacaacacgaggcttctgaataggctttgaggcttctccgttgctgggcaaacggttcccagggcgctgttgttagggtctaggggcgttcccaacagtcacacctcgtagccaaccaaacgcgagggtctgtcgcgttgaccacacccacatattgcctccgcccacagccccagaaccgttacctcagcaactgtctcggcttctcccgcctccggctctgggtgccaatcgtagaggcgtcacccggacgacgaccctaccccttccggtgctagcccctcaacttccggctggggggtctggcggtgggcggtcgggctgcggtgcggcccggggggcggccaagATGGCGGCGGGCGGCGCGGAGGGCGGCCCGGGCCCCAGCGCCGCCATGGGCGACTGCGCGGAGATCAAGTCGCAGTTTCGCACCCGCGAGGGCTTCTACAAGCTGCTCCCCGGCGACGCGACGCGCAGGTCGGGCCCGACCTCCGCTCAGACCCCGGCGCCGCCTCAGCCCACTCAGCCCCCGCCCGGGCCCGCCGCAGCCTCCGGGCCCGGCGCCGCGGGTCCCGCGTCGTCCCCGCCGCCCGCCGGCCCCGGGCCCGGGCCCGCGCTGCCCGCCGTCCGCCTCAGCCTGGTGCGCCTAGGCGACCCGGATGGCGCTGGGGAGCCGCCCTCCACGCCCTCCGGACTGGGCGCGGGAGGAGACCGCGTCTGCTTCAACCTGGGCCGGGAGCTTTATTTCTACCCCGGCTGCTGCCGCAGCGGGAGCCAGCGGgtgagtgctctgcttgctggggactccggtgccgagagcgctggggtcccagagtgacagaaggccccgaggttgggcatcccaggggagcctggatcctggagctaatggagtcctgagaggttgcaggggaatctttgcgtggggaggttctctccggtggtgagtgttcaggacgtgatggcgcttctgggaggaaatgggggaggggggtcacggaggtgacagatattctgtgggctttggggaatcctaagaggatacaggcccaggggatggagaacggagaaatgcatcctgccttctgggcctgttggagggagtcttaagacttgccatacccagggctgacgggatttgtaaggagccgaggtgtggcttaggggtcgacgagcaaagcaacaggtgaaggagctcctaaagaatatggtgtctaatggctttggaagaaatgaagggggtttggcaaaatgatgggagctctgaattgatgggggttcctggcaggggacatccccaggtgtgacagatatctgtaaagcaatcctagaagaggggtgacgtgaggaagtgggggagacagagagatggggatccggagaatccagtggtgataatgagggactgtagtgactgatggctggctgaaccacagcagatgtcctggagtttaggggctccaggctgaaggaaatgaggctttggcgatggatcccaggatcccatgtcaaggctgccgaggtaggaggatcctctggcctcatggcagccagtctagttgaactggtgagctccgggttcactgagagaccctgtgtcaaatgtaagatgcaaagccagggagagagatgcccgatgttgacctctgacctctacatctctacacaacacacaacaaccacgcaggcgtatactatgtgtacatacagggaaaagatgacggaaatcctaaatttggggatttttgcatccttgggtctgggaggtcttagactattgtcctactggagttgctactgtgacggaggctgggaaaactgggggagagtcagctccaggcccaggggactctgatccctgatgctgtgggcaagtgtccccgaattacagctggaaagacaggctctgaggtcttcactgggcgctgtgtgatcgtgtgcatgtgagcttgtgtgtgccgtcctgggtttgagtcccctccctcccggcctgtggttgcctgctcctctccaccccactccccacttcccttgaggttaaccctgcttcctcttagcggtttcccctgacctcagctcctcttccttcctctcctgctctaaccggttaactcgtctcctcccgcggttcaagTCCATCGATCTCAACAAGCCCATCGACAAGCGGATCTACAAGGGGACCCAGCCCACCTGCCACGACTTCAACCAGTTCACAGCTGCCACAGAGACCATTTCCCTGCTGGTGGGCTTCTCTGCCGGCCAGGTGCAGTATCTGGACCTCATCAAGAAAGACACCAGCAAGCTATTCAATGAAGAGgtgactaagcacgcgagccctccccttctcacctacctacccacccctgcctgcactaagctgcctggaaacagaataggcttgaaaggggcaggaggagggagaggggacaagtgacagacagctactgatgtgccattgtgcttactatttcccagttttctgctgtgccagccctatgttggaagaatgctttactgtttgggttctcatccactgatggataagaaagtatggtgcccatctcacagatgagaagactgaggctcatagccacttgggatgatttttgatattcttgctagcttcaaattctgggctctttggactcactatgtggttttgggaaagtgatttgttcactgagccttagttttcttctgcaaagtaggacttgtgtccccttctcacagggctttaagctcattcacaaggatttgctagcctggcttcaaaggagccaggacagctcagcaagcagcagggagggccttgtgctctgtctacagtcactggtccaggggaggtgacccacaaatgttttcaaaataagcaagtggctgaagggagtggagaagcagagcagtgagtggattagaaactcaggcacccgttcacagcagtggaccctccttgcagaccagtgatagctcagtgagcaggcagaaggcctgcccctgccactctcttgaggcaggcagcatgtcacacagattcaccaggtgtcctgcttgcggcctgccagccatggaggggctggcgtttgaagtgaagccaaaaggaggcaaagaaacctccagggaaggacattcaaggggagaaaggactgggcctcagatcactggtctgttatcacaactatttgggaggctgaggcaggaagaccaaaagttcaaggtctgcctgggctacagaatagaaggaacatcttagataaattccacgaaacaggacagccgttgggccatgttgccagggtagcagttgagggagagaagacagaagatgtattctgagaaagagcaggaggtgctggctctgattgtcctggaaagctgtaggaaggacggtgccctcctcttcagtagcagtctgaggagtagccttgcacacccagctgcggctgtgcctgagccgtagggtagagacaattgcaggcctggtggttttatcagctttgagcaagtaagcagcttggtcccacttcttggtcccagagaagttgggtcatcacagtggctgcctcaagccgactctcaggccgcggacgggggggtggggtgggggtggggggtgagaggcagctgtatgtgtctggggccagcagtgaggcattgtgggtggtgagagtggcctgggctgtgagcacttggctctggaagcccatggcttttgttgaaagctttgacttcattgtgggcagaggagagaggcttggagggttttgacgtggctgatagggtgaggttgccatcagtttgtgcagggacattgcttgggcatgtcctctgagtgttgtttcagctgctgggggccagactagtgatgaggatccttcctcaggggaccctggtgttctggagttgaagttcttgtctttcagctggcagtgaagacagagccacagttaagtgggtggaggataatggaggctccatggagctcttcactggcagcccttcccagtatccctgtgccacctgccttctgtctcagtcagtgggagagctggggtccaggataagatgtggcctgtcaggagtactcaccacttcccaaccccaccctggtgttccctttgcagCGGCTGATTGACAAGACCAAGGTGACATATTTGAAGTGGCTGCCTGAGTCAGAGAGTCTGTTCCTTGCTTCTCACGCCAGTGGCCACCTGTACCTCTACAACGTCAGTCACCCCTGCACCTCCACCCCACCCCAGTATAGTCTGCTGAAACAGGGTGAGGGCTTTGCTGTCTATGCAGCCAAAAGCAAGGCACCCCGCAATCCACTAGCCAAGTGGGCAGTGGGTGAGGGGCCCCTCAATGAGTTTGCATTCTCACCTGATGGCCGACACTTAGCCTGTGTCAGCCAGGATGGCTGCCTGCGTGTCTTCCACTTTGACAGCATGCTTCTGCGTGGGCTCATGAAGAGCTACTTTGGGGGTCTGCTGTGTGTGTGCTGGAGCCCTGATGGCCGCTACGTGGTGACAGGAGGGGAAGATGACTTAGTCACTGTGTGGTCCTTCACGGAGGGTCGTGTGGTGGCTCGAGGCCATGGCCACAAGTCCTGGGTCAACGCTGTAGCCTTTGATCCCTACACCACTCGCGCAGAGGAGGCGGCGTCAGCCAGTGCTGATGGAGATCCCAGTGGTGAAGAGGAGGAGCCTGAAGTCACCAGCTCAGACACAGGAGCCCCAGTGTCCCCACTGCCCAAGGCTGGCTCCATCACGTACCGCTTTGGCTCAGCTGGCCAGGACACACAGTTCTGCCTGTGGGACCTCACAGAAGATGTGCTCTCCCCTCATCCGTCTCTGGCCCGTACCCGCACCCTTCCGGGCACACCTGGTGCCACCCCACCAGCTTCTGGTAGTTCTCGGGCCGGAGAGACAGGTGCAGGCCCCCTGCCCCGCTCCCTGTCTCGTTCCAACAGTCTCCCACACCCAGCTGGTGGTGGCAAGGCTGGTGGGCCTAGTGCATCGATGGAGCCTGGCATACCATTCAGCATTGGCCGCTTTGCCACACTGACCCTGCAGGAGCGGCGGGACCGGGGAGCTGAGAAGGAACACAAACGCTACCATAGCCTGGGAAACATCAGCCGCGGTGGCAGTGGGGGCAATAGCAGCAATGACAAGCTCAGTGGTCCTGCCCCCCGAAGCCGATTGGACCCAGCTAAGGTGCTGGGCACGGCACTGTGCCCTCGGATCCATGAGGTGCCACTGCTGGAGCCTCTCGTGTGCAAGAAGATTGCTCAGGAACGCCTGACCGTGCTACTGTTCCTGGAGGATTGTATCATCACTGCCTGCCAAGAGGGCCTCATCTGCACCTGGGCCCGGCCAGGCAAGGCGgtgagtccgcacctgcccaagcgctgaggggcaccagttctgtccctaccggatgccagttatccgtcagcagaaaggtcaggtataggagacagaatggggggaaccacagctaacgtctttagagcctctgctggcccatatggctcatccttagtacttcacactcaaggcagaacctgtgtttataggaaatctgaagtgtagatggtgaaactttattcaggtctagggatgtgattgagctgggggcccacttctggcctgcctcttagacactgtttctgagccagctgctgaaggcctggatgggaattagccagggtccaggcctgcacttcctcttgctgctgtgtggtcctggtcattgggtctcacagatgggctgtgcagtggctgtgctcttagttggtgaggtgcaggcctgtcacctggtcaggcttgagcatgtggtctcagtgtctaggaccctactctgccctcagtccttcagtcccttgctttggaaggctagagtccagaagccttagaacgtcaggcagttgcagagccactgccaggctagtagggctgcgggagttgactgagttctcacagacacccctctgtctccctagTTCACAGACGAGGAGACCGAGGCCCAGGCAGGGCAAGCAAGTTGGCCCAGGTCACCCAGCAAGTCAGTTGTAGAGgtaggacaacccctgaagctgcaagtggaccccagtttcttttctctccactgtcgtcccctgtatgcccaggacacctggggccacattactgtggaagtgctactctgggtcagtggagacggccgagctgtttgttcctagctaggacagcagctttaggcctggggggcagatcccagctggggcagcagctccaaggcctttgggtggctccttctccgggttctggcagaagcccaggtgctgtctaatccacctttctcctcttgttctccccagGGCATCTCCTCCCAACCAGGCAGCTCCCCCAGTGGCACTGTGGTGtgaaatgtggatgtcccatgttcccggcctcctagccataaccctccccgctgacctcaagaatcactgtattaacaagactaatcatgatggaaggactgctccaagccccacgctgcacacatactgggggtcccctaggttggcccagccatggggatgtagtgtcctgtgtggccttggccctgtcctccacccactgccaagtacaatgacctgttctctgaaacatcagtgttaaccatatccctgtcccagcatgtgactgttcactcctgggagagacttagcccacagtacccctgggtgagagggcagggcaggggccatccccactcctgcccaaactccaccccttgctatggtctgtgattttgaaagtgttaaattatggaagccctgagggccctccttgttcccctggacctcttatttatactaaagtccttgtttgcacagtgtttctgttccctggggcagggtagggtgggggttgcagtacttggcctccaagctgtgctctgaccaaaggaagcccaatcttagctgtttccccatccctagccccgagcagagagccctctgaaagatgagtctcgacccccaaagtcaagaggctgagatggccttcctactaggtccttggagatgtttgaaacttgttttaaacaccaggactatccaagcatgctctccttggggagaggaggatgctggaattgactgcactccctgcctcctctgaacatgcctttgcagtctgctgcccctggcccatttatgactggccatctagtgccagctggaggtcatgatttcctccccagagaactggccaccctagaaagaagctaacttgtcgcctggcttgctgtccaggcagctccgccctcaacccctaaaatgtttctgtctctaatcctagcccaggcaggaatgtggctgccccggcctgtggccaaggagctattttggggttctcttttgcttaaggagggc	ATGGCGGCGGGCGGCGCGGAGGGCGGCCCGGGCCCCAGCGCCGCCATGGGCGACTGCGCGGAGATCAAGTCGCAGTTTCGCACCCGCGAGGGCTTCTACAAGCTGCTCCCCGGCGACGCGACGCGCAGGTCGGGCCCGACCTCCGCTCAGACCCCGGCGCCGCCTCAGCCCACTCAGCCCCCGCCCGGGCCCGCCGCAGCCTCCGGGCCCGGCGCCGCGGGTCCCGCGTCGTCCCCGCCGCCCGCCGGCCCCGGGCCCGGGCCCGCGCTGCCCGCCGTCCGCCTCAGCCTGGTGCGCCTAGGCGACCCGGATGGCGCTGGGGAGCCGCCCTCCACGCCCTCCGGACTGGGCGCGGGAGGAGACCGCGTCTGCTTCAACCTGGGCCGGGAGCTTTATTTCTACCCCGGCTGCTGCCGCAGCGGGAGCCAGCGGTCCATCGATCTCAACAAGCCCATCGACAAGCGGATCTACAAGGGGACCCAGCCCACCTGCCACGACTTCAACCAGTTCACAGCTGCCACAGAGACCATTTCCCTGCTGGTGGGCTTCTCTGCCGGCCAGGTGCAGTATCTGGACCTCATCAAGAAAGACACCAGCAAGCTATTCAATGAAGAGCGGCTGATTGACAAGACCAAGGTGACATATTTGAAGTGGCTGCCTGAGTCAGAGAGTCTGTTCCTTGCTTCTCACGCCAGTGGCCACCTGTACCTCTACAACGTCAGTCACCCCTGCACCTCCACCCCACCCCAGTATAGTCTGCTGAAACAGGGTGAGGGCTTTGCTGTCTATGCAGCCAAAAGCAAGGCACCCCGCAATCCACTAGCCAAGTGGGCAGTGGGTGAGGGGCCCCTCAATGAGTTTGCATTCTCACCTGATGGCCGACACTTAGCCTGTGTCAGCCAGGATGGCTGCCTGCGTGTCTTCCACTTTGACAGCATGCTTCTGCGTGGGCTCATGAAGAGCTACTTTGGGGGTCTGCTGTGTGTGTGCTGGAGCCCTGATGGCCGCTACGTGGTGACAGGAGGGGAAGATGACTTAGTCACTGTGTGGTCCTTCACGGAGGGTCGTGTGGTGGCTCGAGGCCATGGCCACAAGTCCTGGGTCAACGCTGTAGCCTTTGATCCCTACACCACTCGCGCAGAGGAGGCGGCGTCAGCCAGTGCTGATGGAGATCCCAGTGGTGAAGAGGAGGAGCCTGAAGTCACCAGCTCAGACACAGGAGCCCCAGTGTCCCCACTGCCCAAGGCTGGCTCCATCACGTACCGCTTTGGCTCAGCTGGCCAGGACACACAGTTCTGCCTGTGGGACCTCACAGAAGATGTGCTCTCCCCTCATCCGTCTCTGGCCCGTACCCGCACCCTTCCGGGCACACCTGGTGCCACCCCACCAGCTTCTGGTAGTTCTCGGGCCGGAGAGACAGGTGCAGGCCCCCTGCCCCGCTCCCTGTCTCGTTCCAACAGTCTCCCACACCCAGCTGGTGGTGGCAAGGCTGGTGGGCCTAGTGCATCGATGGAGCCTGGCATACCATTCAGCATTGGCCGCTTTGCCACACTGACCCTGCAGGAGCGGCGGGACCGGGGAGCTGAGAAGGAACACAAACGCTACCATAGCCTGGGAAACATCAGCCGCGGTGGCAGTGGGGGCAATAGCAGCAATGACAAGCTCAGTGGTCCTGCCCCCCGAAGCCGATTGGACCCAGCTAAGGTGCTGGGCACGGCACTGTGCCCTCGGATCCATGAGGTGCCACTGCTGGAGCCTCTCGTGTGCAAGAAGATTGCTCAGGAACGCCTGACCGTGCTACTGTTCCTGGAGGATTGTATCATCACTGCCTGCCAAGAGGGCCTCATCTGCACCTGGGCCCGGCCAGGCAAGGCGTTCACAGACGAGGAGACCGAGGCCCAGGCAGGGCAAGCAAGTTGGCCCAGGTCACCCAGCAAGTCAGTTGTAGAGGGCATCTCCTCCCAACCAGGCAGCTCCCCCAGTGGCACTGTGGTG	Pass
9020	Q08331	CALB2_MOUSE	10090	MAGPQQQPPYLHLAELTASQFLEIWKHFDADGNGYIEGKELENFFQELEKARKGSGMMSKSDNFGEKMKEFMQKYDKNSDGKIEMAELAQILPTEENFLLCFRQHVGSSAEFMEAWRKYDTDRSGYIEANELKGFLSDLLKKANRPYDEPKLQEYTQTILRMFDLNGDGKLGLSEMSRLLPVQENFLLKFQGMKLTSEEFNAIFTFYDKDGSGYIDENELDALLKDLYEKNKKEMNIQQLTTYRKSVMSLAEAGKLYRKDLEIVLCSEPPV	8	110894769	110869719	TRUE	CM001001.3	GRCm39	ENSMUSG00000003657	ENSMUST00000003754	ENSMUSP00000003754	ENSMUSE00000212548,ENSMUSE00000313226,ENSMUSE00000313219,ENSMUSE00000605899,ENSMUSE00000634433,ENSMUSE00000634432,ENSMUSE00000634431,ENSMUSE00000634430,ENSMUSE00000634429,ENSMUSE00000634428,ENSMUSE00000634427	1,32,58,88,115,134,160,178,192,210,234	32,57,87,114,133,159,178,191,209,233,271	110894769,110883628,110881374,110879342,110876044,110875223,110874730,110874286,110873986,110872355,110869832	110894676,110883552,110881285,110879262,110875988,110875146,110874675,110874247,110873933,110872284,110869719	gctcccccccctcccccccaccccaccccgggttctcctctcccctagcgacctgctttagattctcacctccttctcttttgctctcccttcgaaggcagctcagctaacactcattagcacatgttaatgagcagcaattcaagtctctgtccttctttttaggggcagggtgcttgctgttgctctgaaggtaaggtgtccaagaagcaagcacacactgcagacctttagagtagggaggatatgggacggaggctggctctctgattgaggagaccccacggtgtgctgtgcttgctgtctgttttctttaacagaagttcagcacatctttgggtcagagtttaccgccatctacctacgggactacgggaggctccagtctgctactacctggataaaggtctaaaagtctgcaggatgtgacagataccggagggaagtgggttactgaacagtggagtagttcctccattcccatctgaatcctcattgcaccttgtcgattccagttgtccacctacggtaaaaccttgagaaccctgctttcctgcaatcctggtacccctcgagggagtcacaggacaggaagagttctgggctcaaatcttagctttgctacttgttaataatgctattgctgcgactagaaactgggtgtgctcaagatggacagagggaagggaaggcaggagctgcctctccccatttccagctaaatacctgcggtgtccccggagggcacccagaagtctcattgaacactctctcccggtccccaggaaccctggcagagaagagcccccgcccgtgcagcgccgcgccctgcgcgattccctgagtgtgcgcgcccccttccggcggcccgacgcggcgcagctccgggctgcatataaaggcagcgtggcgcgcagccccagcgcgagaaccagagccaagcggcaccgagtgacagcgcgctgagagagaggcttaagatctccggagcggctcgccATGGCTGGCCCGCAGCAGCAGCCCCCTTACCTGCACCTGGCCGAGCTGACTGCATCCCAGTTCCTGGAAATCTGGAAGCACTTTGATGCTGACGgtcagtaaagctcccaacttctgggccccttgaccctcggggacctgagcttggcaaaggggtcaggggcatggctcaatgcgggtaggtatgcttcgcccccaagtggtttgttctgtggcagagcctgctggggtcttgagttcggggaaatgcccggctgccctggtggcaactgtcagtaagttttcccaatgcagggtggccagggcccaggttctgagcaagtctgagcgttcccagagaggaggcctaggcaaaaaaaggctcccatgacacattcccctgcctccttcctcaccttttccttcaagctaacgccctgcttccagtcccgtagccacaggtctccaaacctcactctcccttcttgcttcttacccccatcaccagtttcagaggctcgagaaagctgagcgtcctgaagggaacctggggggagggggcggctcccctagcctggttggccaggagcaggagtagaggatgcattgggggcttttttttttttttaaacaaaccaaggctttctttatctatttttttttaaaaccctaccagtatgtgggtttcccaactacagcagcagcggatgtggtgggagggtcctggtattagcccccagcctgctacctggtaatatagattcctgggtaccctgtgagtctgtagatgggggtggaggggagtggtgtcacactccagtgaccaacactccactacatggtcttgacaatgaccaacccaaaaagtgaggtccaggtgaatggttttggaggtggcttccagacctgggattctaagtgtctacagtcttatctgactcaaatataaaagagcacacacaccaccccgtccctcacctctcctctgttcccaccccccagcttctgatattgcccgagacttttctatcactcaagaaaagaaaaggaaaaaaaaaattcaattcaccctccaacgcctggctaagatgaacacccagaatgcactggcatctcagacctgttggcagggtggtggctcagtggccctgtttatcccgggactgagagggagggggcagggaatagtcttatcggttagcaactccctacattctctccttcctctccgaatccccttggtaaggtatgaaagtgggtgcacagaggtcctctgctcccagtgtctgccttggcaaggaaagggttagtgtctgaggatgccagtgggtgaagtttccttggaggcaactgagaaagctggaggggttgaggactaggtatctggatactggggggtgggggtgggtgggggggatggtgatctgcccgagaactactgatactgaaggtggtgcctcagtttctcagtctgaaaaatggggccaaggagaggctgcctttccacttccctgcttctggtgcccagctccctgatggaaggggctctgacagcagcctcacggcctctcatcactgcgttgcacacgggacatgctttggccagtgtatctgcaccagagacttggcgcgaggcaaggaaagttaccaagctgtcagggttataccactggcctcctgctacatgagtcagctagaaacagccgactccacgtctacttttccctgggggccatcagtgatcctttcagtcattatgaaaaccttatatttagtctgttctgagataccgagttttctaaaagaaaaacaaacaattgcacccttttggtcccaccctgagatgcttcctggcagagtccccttgtgcagttgaagatgatgcaggacttgggtggtggtggtggctcccagctggggctagcgtccattcaagtggactcctactaggatagaaagagggtttttttttctaggactagcccacaaaagatcctcagccctgctttggaggtggggggtaattcctttttatcccagaaagggacccctgcatacacaccctcaaggaagtcccaaagtgggcccagaactgaaatcgatatgaaacgaaagggcatagatggagaaactgggattccactgagggatctagaaataagcctgggactgcctttctcggtaccttggtggctggccctcaccttggcctcttgaacaccccaaggctgcagatgagcccagcccctcatcacctgccctactctggctctgtctgagcctctctctcttttttttctcttgtcctggcttctgtttgcaacgtagggatctgttgtaggtttgttactccactaccttaaaaacctctgggagactctccacagctcccagagtccctggaggaagctcactggagcccagttaatcataggcaccagggagaggagccacctcgctcctggactcttgtaaacaaaggagactttagaaaagatcttggtccagtgagaggagagctggggctgggtgtggtgacccttactcagcccctttcaagtcagaaagaagaggtgctacctagtccttccattcgaaaagactgtactcaaagaggtcactagcagtggggatggagagcaggtatttgaaaagtcagaagctgagcaggaaagggccagggatcgctcctagcctcctagaccactcaactcttcctcataggtcaccaagagtggacagtgggagccatcagtctctctgatgcaatatcaggacccagtgaggcggcagccaaacctccctatgccttagtaggctctgaggattttctacatgtcacctccatgctcagggtgacacagtatctgaagccatcacgctgttgcttcctggtcactttgtcagcagttctttgactctataagatccaagtggctgtcaggcctggtagcacaggcctatgcccgacagcttgggaagaggactgcagatccaagcactgcctgcatcacagaagaatgagtttcaggccagcctgggcaacttggtgagaatcttatctcaaaataaaaaggaagaagagggctggagatgaagctctgtttatctaaatgtttatcttctgagtagcagggtttaggttcagtcatcaacaacacagtgagaaagagggagacggagagggacagacagacagacagacagacagacagatggatgaatggagggagggagggagggagggagagaaagggtaagggaggagaagagggaaagagagagagagagagagagattcaggtggctgagatatggatgcccaagtcagagtttacataccatctctgtgtggttctgacagacattactcaggctcctagtccactgataatctgtgaggagccacgttgtggctcagcaaagaaatagaggtgttttctgtcagccttccagaagcaatcagaatgcagacgagaaagaggagcaagcagacattcatgggccaagagaggtagcatttgatccgggctcttgtcctaaatacgtagaaaggtgcacaagcaagagagcctacgaaaggagttacttgaaagtaaacaacaacaaaaacaacaaaaagtggattctagtcagctccattgtaggacagcacagagccatcaaagtgagatggagtcgatgccacttaagcaaggcacaaggtgagctgagtttactatgtaagaaggaaaatagttgtatggacgctttctttctcaggaagaatgtacacctagctacaggtaacccacagggggctgtcagagtcttctgggccttgtctgctttccaatagccttggtgggtgagcttctcaaagccttttagaaggactagaccttgttccttatctgtgtggagctcggatcccccaccccatacgccgaggactttgaaagttaataataaaaacgggccattccatatcgaggggggctctgccaggatcttctctccctaaccccagtggttctaactgggtgtcctgcaaacgccatagcaccagggagccagaaccaggggtccaggccttcccagagtcctgtgcatcgctagttctgtttctaggagagggaagaggggtcgtgggtgaggccctgagttccatacttagcaacacacacatatgtacaggtgtgcacaccacaccacatgcacacacaccacccatacaccacactccacacataccacatatacacacacaccatacacataaacacatactgcacacaccacacaccacaccacaccacaccacaccacaccacaccacacaccatacatatatacctcataccacacatcacacacatacacaggcatacatgcgcgtgccccacacacataccacactacaccacacaccatacatatacaccccatatcacacatcacacacacatatacagcacacacaccacaatataccacataccacacctatataccatataccacaaacacacacacacataccacataccataccacacacataaacacataccatacacacacacaccacataccacactacacacacaaacacataccacacatatatatacacacacacaccacacacacaagcagcacacacacatgcctgcttacacaggcacacatgtgcatgcatgcacacatacacactaaatgacagctcatgggaccttaagtgaaagacttgtgaaatcaagagtacaagacacagtaggtgctatgtattgcactacttagtatgtgtgtgtgtgtgtgtgcgcgcgcgtgtgtgcacacgcgtgcacgtattacatgtagactaactatgctgactgcagttcaccagaaccactatcataagcccatcctaggctcagaaaccccagggggcagtgcagatgactccgtgtaaatcgctggctttgcaaacaggacgacctgagcttgatccttagaaagcatacttaaaaacaaatcaaagagctttgatacacacttgcaatctcgaggtggtgagaggaaggtgggtccctggagctcactgacctaccccaggtcagcaagagaccctgtctaaaagaaaaacaaacagacaaacaaaaccccacaagcaaacaccaccaccaccaccaaaaagatggatggcacctgaggagtgacacctgagcttgacctctgacctcagcggcacacatacgttggggtctcagttcattacagtcagtgggggtctaggtctgggagcaaggtgttatatgcatgaagatggctttcttctaattcagtagtcaaactaaccctgtcgccatcttggccccagcttggcatccgtgataaaggctcgctgggaaagcctcctggctcacgtagggtagggtggcttctagaatctgcctgctccctctagtctccttcaccactacactgattattccactaacgattccctttggtgtggcgtgtactcggtctatcaactcggagccgtggaacctctgggtatccaacacctcacttcttggactgcgattgcaccagccagaagtagggaagctgggtctgtgaagagcagggggaggagggctccctggagaggcagtcaggggcagggctgaggtactgtgtttatactgacaagatacttcagcttgcccttccccaggcagccaccaacccaggtgttctatgtccccaccccctgcttgttcagacacaggtgcttttatgagctaaggcctttggggaggttgctggggctcaggagacctcatagggaaatcttccccaattcccacagagccagaattaatagagcaggcactagactcttcaagaacagagcctctgcagcacccggccggctggcatctctcctggcggattgcatcagatgccctcctgtgcccagccagccccatctggaccctcaggctctggcctcctcccctcctatttggctctctgcagtcttacctctctggctcaatctgccccttccttctggcctccccatgcctggtactcagcccagggtcaggctgccagctgcccacaggttcgggggacccagcccagctcccgagccccattacagaagtagtagattaaaaacgggagtagccaaatgttcttctgtgagctgcagatctggggcattttaaaccaaggagccactaggagagaggtgtggggagcgtacataggcatgtgatggacagagaaatccagacaagtcgagctatggacaaaccttatccctaagatgaacaaaaggagattgtgatctctgttagccaggtgatggaaacacccaacctccaccaggcctcttttccaggctaggattataacgtcaatgtgtttgtgtagcagaaacctaaggagaacagggcagaaatggaagggctttggaactggccagtgcctgctacgcaaaataacacaaacactagcaagcttcccgagcacgcggatgctgccaccacaggaaacgagagaaaccctgaggtgtagttaaaaagatccatgggtgccacacccggtgagagattcagggtgttgagagaggggacctatgattctgcccttgtgagaggtcagggttaggaattaagcccgagctggactctgcgtttctaaccagctcccaggttacctaccgccagtccacataaccacgcaggaacagccagctcttctgtggtactctaaagttaccaaactaaacttttttttttttttttttttttttttttttttttttttttactttaacaagatccctaggtgatggctgtacaccttcctatttgagatgtactgccagcctggggagctgggaagacaggagcacctcgtcaattaagtcagagagcctggcatggggcgcaggcagtggcattgctgtttagcttcccagggctctggttgagaatgggcactctaaagagaccagaagttgtcagaaacccttagggctgaagaggtgagggaggaaaaaaggatgctctatttataggagatgttacattttcccccgaacgttactttgtatggctctcctgatgacttatcaagcagaaagggtttaagcagttttgctcacttgagagagaaatgggggcccaagaggaactggtttgttccggagcaagggacagtcgtgaaactggaggcacagtccctctccttgggtaccttttgtctgctcacctcggaaaatctgcacataggaacctcagggaggaacaaataaaacctttctggggtacagactccttccgtcaaggacttccaatcctctgagctcagattaacgacaacgaaatgctctctgtccttagctttggggtacacagtggtgaaatgtggaagcaaaagcaggctcaggaaggatgcaaacctccccccgccccccgctccctctcagtcccctctccctaatgttcatggtttgaaggaggttagcaatgatggttactatggtaaccacatcttttataaatgcccattcacatgagatatccttggtgccccccaactccccgaactgtaacaaggtcgcagaaaaaagcaaaccataccctcagcacttaaatcttcctagaaggatgttggctaacggcttctgtatcccagccttacatgaaagggttaaatgatggctgtggtggccttggagggagcacctgtcccctcagtggtgacagcccttcttctggacctgtgtgtctatttcccacttctcactctccaccttcagtagcctgtccggccttttcaatggctggtcacaggcttttggaccactctgtgatttgtcggaacagggccatgcctacagcctggaacgattgttccctttgaagcagaagctcattgcatggagctaaattttctccttttgttcaggaaggcacatggggatttttatcacgcccccatgggtgtgtgtgggaacccccttgctgctcgatgtatccgagaaggggaccatcgcagctcctgatcccctctccctgcctctaagtttcttcttccttctctttcttcctcccattgcctgggactgttcactgagccctttcttgtccatcctgcccaaaggtccttggagggaaaacacctctatttcattacatcatcatttagcagtccaaggccaaagtgttcctaatatggtgcggaggcaggagccacagtggtgatgatcaatgcctatagcacctgcaccattgaggcttgtgtgggctctgtaagttcactgttcttcagttgcctctctccagtggtcacaggaggaggaactcccgttggtctccttttacagttgaagaaactgaggtttagagaggtgatgctcaaagtctgcatgtcccaggaggacaaacaggtgtcagtccctaggtaggaagggctggtaactttaccaaccccctatgcagcaaatagagggacagagaaaggacacaccatcacctgccatgtgaagtgggtctctcggggagggcttttggtaagggatgctctgcagagctgagtggatgcagctcttcctcatgtggatgcttcatcttcccatcatccaccgtctgataccctcgggaaacacacactcctccacacacccaacctcagctcctgcccccaaccccccccccatggcctctacattgtgagctgcgattcatcctcataggtccagctcctaagctcctgccctcagctctaacaccactcaccctagccttgggcttctgggtgacaataaactcagagctgagctctgcctccctacctaactttgtaaagcctcctaggggaagagggtggggaccaaggctctgcactcagccatggccaaggggagtctgcatctcagccatgggataattgtcaggtcagagagatatcactaggtaaccactcaggattgtcaccaacatctctgcttctttgcctagaaagctcctggtcaccacacttcaccccagctggcctcacaggccaacaagccccaccccccttgtgaatttccaactctcctgaagtactttgtagaacatcctagaagaaaagacaattgcctcctcccagaggggcccagtaatcaccttttctttgcggacaaaaataaatgcataattcatctcatgtaattctctctatactagatttattggagcatcttccccaggaggagtggcctctgaggttatttattttggacttaagacctcagggacactaggaagagaggttggaaagatcctcccatccccatgttacccacagaagccaaggcaaatccttctgtgtggttcttttattaagtctgcagctccacacgcccttgaagaaagtgatcaccttcttaaccattcaggttgggcctcctccatggcgaccttgctcccctgctattgatcagattaggaacttgatgttagttgattgtctaacattgctgtacaaggaaatcatctgggagccttaagaaagaaaaatcacgatgttgagttcacagcccaagcgagtgataccaggatgtctagtggtgagagccagacattcatattatttaatgatcctcaagagatcccaacatgcagtaaattctagagccattgccttggccctgcctgagttcctcccgtaagtgctagcacagaccggtgaccttggccatagactcatctcagcaccagtgtctggaccattcaggctccagttgtgagaacctatatgacttctcactcatgtgatcttcagacaagccaggccttgaccttcagacctggctatgattgctgcactctttcctcaggtccattcccatcatgaacacagactgtgtggtctctatgcagaaagctcccacctcgaagctggagagactactgcacaagcatgaggacctgagtttgattcacagcttctgtgtcaaagccagatgtggctgtgcacagcagtagctccagaacttttggggagagacaggcagatcgataaattcatgaggatctagccaaaataatcagatccaggttcagtgagagaataaggcagaaaatgacagagggaggtatgcaacattgacctttgttttcatatgtgcatacaacctgcgcatccatgtgtgcatacacttgttctctctctctctctctctctccaaaagtctcacaacataagccacatgactataatcttacaacctgggaggcagaagcagtaaggttgtaagtttgagaccaggctgggctatatggtaagaccttgtctaaaataacaaccagcagaactatttaactatagtaagccattctgcagatgagatggcttgaataatttttcccatgggtcccttctatatttgtttcttgagactgccacagcaaagtactacagaatgggtaatctaacacaatagaaataaatctttctagtttttgatgctagaactatgaaatcaagtttgtgtgtgtgtgtgtgtgtgtgtgtgtgtgtgtgtgtgtgtatgtgtgcttatgcatacactataggctttgactgttgcatgcctctgcttctagaggcagcagcaatccacaatattctttagcttggaaacatgttgctctaatctttgcctctgtcttctctatgctttgaccactgtcatgactagtgacatctataaaaaccctacttccaaatagagtctcactctaaggctcccaatggttgctgggaggacactctccaactctatacaccttctcaagcttagaaacccaacttctgccctagtcgcaggcctactacctgctgacaaatcctgatgtagacgatgcttctcgtgggacctctagcacacagcgcttgctcagaaacagcagccatctgtgccagcggaccagatgtccgttcccccagtgttctgcaggcgctggctgagtactccaagggtacacattattaatcttgaacatgtgcctgcaagtgcaccgaggacaaggacccatccttaacgtgactggccaagatacctgtttgcagacgagtggggggaaagttctccgtggaggtggtgacttcctagtcttattattcagctctaaggttaactctgatattctctttatctatcgttacagGAAATGGGTACATTGAAGGTAAAGAGCTAGAGAACTTCTTCCAGGAGCTGGAGAAGGCAAGGAAGGGTTCTGGCATGgtaagctccacccccgtgtttgggattttcttgtcatcttgacctatctagtcttgagaatggtctgacagaccatacatctagagacctggggtctctccaatcttggcactaaagagtctttcgtttgtaaggatataaagaaaagccaggttctccctaagagcacctcatttgaacatccttgggtgacttagggagttaaccaccatgaaagccaagagttgatgaattccctcaaacggcacaggtatgtgcttatgtgtgcatggatctatcttttcccgaaaacactgcccagaaggccaagggtttataattcacgagggggttctcagaggaccccaaaatgcctgcaagtatcccagcctcagcactgttgtcatctgaggctgaatagtttttgtcataagggatgtctttatgttatagtgtgttatccagcacgtttgcacctacccaggagatagccaagtcataggcatcaaaaatgtcctaagttgggttgtgatggtgcaaacctttaatcccagtacttgagaggcagaggcaggcagatctctgtgagtctgaggccaatatggtctacaatgtgagtcccaggatagccagggctacagagtgagaccctatcaaaacaaacaacaaacacaccactaaaaacaaaacaaaacaaaacaaaatgtcccagacattatcaaatgtctcctggtggagaagaggggacagatccagcttctagaccaacaaaggctagcttctctgtaaggaaaactaagggctactcagaagcaccccctgagccctgaccatcctgttggtatggaggagtcatgacctttgaaccagctgctggtggggtgtggatgtgcttgcccacagatctctcatcagccctcgtgactaggatgatatgagcccaggatacagaaatcctggcttttccaactgactctgggatcatgagctacaacacagaagaatgtgtttaatccagagtttcaaatctaaccatcatcctcttagtcattctctccctctgccagcacgagggtaactgacaagtctgtccaccgcaatcccaattgctgtcatctgggaccgattcccagagcatctgtcatgtggatttggggggcaggagctaggctttcaatctctagctgtatttacctgctgggtgaacatgagggaagtcactgcatcttggagtccatttacctgtgagatgcagagatgacttgcccactggggaccgtggtaaacctctactaggctgcccacatttataataagtagttggcgtcagatcttacgtatttgtaaatatagataaacactgactgacgaggattggtacattgagatcagattcaaaggccagaagtgatacagaagaatccagaaaaagctctcaggatttgtagaatttctcttggatcaatcccaagaagctcgaagcctcggtggaagggccccgggcaagcagcagaagagtagacggtcctggggcaggggaggggctgcagcattggctgaggataagatagagttcctgggtgcaggtgacatctcagccgcacccaaaaactggggaaaggttccagaccgtcaagagaccactatgtttaagttgacgggtaactggctaacaggactcttaataagtaatcggtttttctatccttagaatagttgagtggcggaatttaaatctcccctgagctgtgtgatgccctcacatcccttctagcgtgaaatcagataagagtaccgcagaatcgcaagtgtatctgtaaagaggcgaatgagcgcttcattttgtattggtgaaagtggtcggaacctattgtggtgtggtgggtggagcttggttgtgctaagagctgtaactcccatcagagtggtggaaataaggccgaacccattatggagctgtggatctcaaacgtcaaagggtgcatctaatcgcatggtacagaacatgcccacgtgtcctgtgtcccttgataatcatgcgactcccatctaaagcacagactgaccctcggagcaccagggccacacgtttctgagccatgtgttcaggactcaaaacgaagctcagccctgcttcactgagatcctcaactctacataacatggtagcaggatcagcctcctctctctgtccacagATGTCCAAGAGCGACAATTTTGGAGAGAAGATGAAGGAGTTCATGCAGAAGTATGATAAGAACTCAGATGGGAAAATTGAGATGGCGGAGgtgagagccagggggcgtggctgaggagagccagggggcgtggctgaggagtgccaggggtccggctgaggttgtaacaggttcttgtgtccaagaaacaagaaatatccctgccgaagcacttaagccaaccgaacagaatgaataggggctttctctgtgtgtcacccaaggaaagagcaaggaacaaacaatggtctaggatctggtctctaaatgctctcaggatccaacagttgctgtaaatgtgtgaaaagccaagcttaggacagtgggaagattagtaaataggagtctgcataccccacctaaacgcatccaaaaatgaatatatatattagataatttacatgcatgacatacaatccatgtaatttctacatgcctacatatacatacatgctcagccacacgtatatgctcatacttatacgtaaatatgtatgccaaccatgatcatcagtttgtgacctgtggtcgagaggccaggaatggtagtggtagcccagaaatcagggccttgacctcctaggatagattggttcaaattctacgatagaccagacgaagctctagaaatgaagcttgagacatgcggcatgcatgttgagacatgcggcggagatcagacaggacgagaggattgtttgcaaagtgcagagagaagggtacgcttggagaccatctctgccttggcctatctccaatagaactctccgtttcacctggaggcccatattaataagtcattgggtacaggctgctctgcccaagaattgtaggaaccacagaccttccccagtagggctgttctattttagctgagggtagttcacctgcgggggaagttgtatctagctggcagttgcccttcgggtcaactgaggaatgtacacaaatcaacttaaaagaggaggcatgatacaacgtgaccattgtaaatctcagggtcgcaagacatctttattagatacaacctgtaagaaatatttcagggtttacgggcccgtggtgtctctgcccacagctcttcaacactgccgctgtaacagggagaagatactggaaataagccccagaatgggttggggcgtgtgtgtcactagaactttacaaacgtgccttgtgtcctgtgtggcactgtggtttacttattcctcatttaagccaagagactctcctaaagaacgagtccatggtcaaggctctgcctctcttctcttggctctgttccctgctttaaaacaacaacgacaacagacaaaaacaaaacaccaccaccacaacaacaataacagcacaccattgtgttccccaatcttgtagccagaggactgcaaacacttcagaaatatcatgcggacacagccatgttcatttgcagagtgcgtcccctctttaaatgcaaggaaactttctccacaagccacagtagcccaccttacatgtcattggccactttgggtcacgtgcctattccaaagccaatcgctggtgaggggaatgggattgtctcatttgagggaggggttgattaaactaattaggatttgccttagcccagggatgctgggagagaaggggcggggattcacagcagttaggtgggctgcatgtgttggatgcatggtgggtatttgcaatttttgagaatgaagttgctaaagtcttcatttgcaatcaataaagcagcgtcccaagtggtaaaggctcccctttccccggggtagagatcatcccaaacgtctcacttctcagaaccttctacccctttgaagggccgccagcttctgtgctcaaggaaggaaatgaaagagagcaaaatgccatttccataccgcttgtctgctggccatcttccatccttcctgtgggaaagccggctctattccctgatgtgcctccccactctcacactggtgtggttttctgtgtttcccagCTGGCGCAGATCCTGCCGACCGAAGAGAATTTCCTTTTGTGCTTCAGGCAGCACGTGGGCTCCAGCGCTGAGTTTATGGAGgtgagccttctctctgcacacggcgacctcccttcctcctgtattcagagaaggcctgccctaacacccggcagagagtccttgggagatgctagaccccacagggctctcctggttgaggtgtgtggtctatgtagcagaggtattacctgggtcattgtagaggccctgcaacactgaatcggatcccctagctggaaagaaccaattttcaagctggaagactcattcttttcagtgcaacttgcccagacatttatggcaacttaaaggattttctccggtttttctgagatggcaagattcttctacaagtcaagtagctgacgagctgaatttcgtacttagtttctttgcctctgtcaaagaaaagtggtacatctctagggctattttatttatttatttagatagttagttagttattgtctatagaaagtagatgtgggttgaagatgtgcctcagtggcgggaggtttgtctagcatgtacaaggccctggagttctctccctaacacagaaggaaatgcaggaagaggaaaggggaagaagggaggggggaaaggaggagggaaaggaaggaaacaaagataaaaagagaggggagtgaagggcgtggtggtgcacacctttaatcccagcacttgggaggcagaggcaggcagatttctgagttcaaggccagcctggtctacaaagtgagttccaggacagccagggctatacagacaaaccctgcctcaaaaagcctctctctctctctctctctctctctccctctccctctccctctccctctcccctctccctctccctctccctctccctctccctctccctctccctctccctctccctctccctctccctctcccccctccccctccccctcccctcccccttcccccctccctctctctctctctctctctctctctctctctctctctctctcgtgtgtgtgtgtgtgtgtgtgtgtgtgtgtgtgtgtgtgtgtgtgtgtttctcgatgtattttccctccatgtggttgacatgatgctatactcttgcatgcctttacccttttacacccatgcatgtctgctgaacaagcccagcctccctctcgcagacacctcctgggatcccaccacccttcctgggggttagctgttcattccattcttagcatctgcaaacatgaaatggtccctcagaagccctgaaaggccctgtgttctcccatagaccccatcctgctgagcacaacatttaacatctaattttaggaatacctcaggactccttttatttctttttagattctgcaaagcctgagtctctttaactctcttccttgaatgagaagagaataagggcaccttggtagaagggaaaggaagttgagagcttagagcccagagccagtagagagtagaggtgggggtgggatgggggagttgggggtgtggtcagacctgctgcaggatcatagttagagtagcctctggatgtttcgccctgtggaggaggattgggggcagctacccaagctgtccagaggatggttttacttgtgtttcacaactctaagaaaaacgaagaccagatgtcctagtatgcagtgaaaaatcacacttttatatatatatatgaaagaccctacattgtccacaagttctgagactcctgtcaacaggagaagcactcatacagaggtagcgtgtactggagggaaatttcagggaggagatttgaatttgtttttccccctctcaggaaactcattgtggctcaagtgtggctcaagtgtggctttggagccaggtgtgatgggcagaaaagtcaaaggagcaaaattcgaaatatatatatgaaacacaaatatagtacaaagaccgaggggaaccaggttctctgggactctttgccacagacccgggcagttctgtccctgacattccatctcgcccacctgatggtttcagagcccttatgtataggaccacggagtctcaggacattataagttacctgctgctgtgtgacaaattatccccccacatttaacaccatagagagacaaagactagttatctaatggtgtctatggttgaacctgcttacctggtggctctggtgcagagcatcttatgaacccagtggggagccagctgagctgtagttcttaaaggctccactggagctggaagagaccctctctccacggtggtgagactcttacgtcatctagccgaaactgcctctaagaaggagttaaaggatgtagctcatgtggtcagcaagctctggtttttacagagttctaatacttttaccaaataaaagacatagaccagagcccggaactgagtggggagaggtcaggcctagatcacatgcttactctcaatctcacttggaccatatgagagcagaataggtgattttgagagagaggttgagagagaggttgagaggggggggttataagaaaggcaagggagtagtgttgttttggggacagtctaaaataaccaattgcattgacaattctgcttgaccattgaacatgtctatgaaatacatctttgcggggagggatggcagactgagaaaaataaacaggaaccaggcctgttactgctccctcctgagtttgcctcccatccccacctcctccctcactcctcaccaataaaaggagacctcatacccaaagcaaacctaagatctatcaggtccttgttctatcccggatcaaaactgcctggctagcacttagaaaaaaaaggcccaccctgatttgcaggacgatccgtaagaggacctaggagctagcagggtggctcagtgggtaagagtgattgctgttccctccaacaacctgagttcaaactccaaagcccacacatgttgaaaggaggaaacaacttctatgagttgttccctggcctccacaggcatgctgtgatgatcacaccatacttccctcaacgtacaaaacaaacagtacatacaaaccaggacctaagcctggagcaaattaaaataagaggcctttgccaggtagtttttctccccttctatgtaaccttgaccaagagactctcctttgtttcttcctttgtgacactgaagggaccaagaccctactgtcctgttaaagagaacctgagggaaggtagcagggtttgatgtgtttttgtgactaggttggcattcccgttgcagGCTTGGCGGAAGTATGACACAGACAGAAGTGGCTACATCGAAGCCAATGAGCTCAAGgtatgaggggtcctagggatggtagaggagggcaagctgtatgtacccaagagcaagccaacggcctttatggtcttaccacagatgttaaggggctagggaggtacgagaaatgtaagctgtctggttgatagggggttaaagattaattttgattgtctaaatgaataaatgatggggggaggaatggagaataaacttgaggccagagtcggtgggtgaaaagaaccagggagagaagggatgttgagtggggagcacttaggggttatggtctccttagaggtacttgatcctgacacagatgttgaacttctttgaagaagtcctgtgccagcaatagggatctacaggaccaggcattcaaccaaagcacacttcttagcacctgaggatccaatataggtactcgaggaaattccagaagattggctatctaacttagacatctaccccaattcctctgagagaccagtgacccttgggcatagctgggccctttattgggttctgagaagggagtcaaagccagtctctaccatttattctatgtgtgcaaggttgtatgtacccaggagccacccagcggcctttatggtcataccatagatattaaggggttaggaaagttagagaaatgcaagctgtgtaattggtagagcttaaagatcaactttgattttctaaaggaataagtaagtgaatgggtgggggggggggctagatgagcaagttgggctctgaacaggcctttggtgttccagGGATTCCTGTCTGACCTCCTGAAGAAGGCCAACAGGCCCTATGATGAACCTAAGCTCCAGGAGTACACCCAGACCATAgtaagtgatagcattgcctctctcctagcggtgtggggcatgggtcctgagccctgaggcttctaacatgcagggtcctttctctgccaatgcttcactcacagcaccatacgtcctcggacgtgctcgctgaaccaactcccatggtgataacggacttgggggttctctgtttccatgggaactcataaatctccaggagaagatgaacctcaagacggtgggccttgtgtccacagtgatggctgttgtgtctcaccaccccaggggtactgaatcgtcactgtctcccctagtaattgactgagaccaggctggtctctagcttcaagtgaccccagtgcagatgacaacaggtggaggcccttatttgagaagtttagataacccagataactctttctgttcccaacagCTACGGATGTTTGACTTAAATGGAGATGGCAAATTGGGTCTCTCAGAGATGTCTAGgtatgtacctttcctgcacccccctcccccggtgtcacgttgaacaggctcctgtgctgctgtcccatctgagtccaagacaaaaccagctggaattgaaaaccccttatccccatccccacctccagactcccagagtgtcaggctccctctgtttccccactgcctctctgccccgctccaggaactggaaaccttgcttctacactttgtccatttctttcttcctctttttttctttcttaacattccaactgactcctgctttataaagtgctcagtgattgtttccatagctacagacgcttcctctagaccctgcttcctatctgagtggctgctgcccttggcgtattctctaatctctgttctaatattttctttccagACTCTTGCCTGTACAAGAGAACTTCCTGCTGAAATTTCAGgtacaaacgttgctttgctctcttttggctttctccatccccccaccccccatctcttggagcttcagccttctgccctcctttgctccaacacactcacgcacatgcacgtgcactcatgtgcacacacacatgcacgcacatgcacacaaccacacaccaaaagtcgtgcagaattatatgatttcttacacattaaccacccccctctctcatttatactttggggcttcgtttctttaactctttggtctttccagGGTATGAAGCTGACCTCAGAAGAGTTCAATGCCATCTTCACATTTTATGACAAGgtgagagggaacagtatggggtgggaagctagaagccctgtcacctgcagtgacaatggccagaattgcttggactagctttcagaaggggcgcctgggcctgtggtttctttcttctgctatgtgggaaaataaatggcatattctttgattcctgacctacaggagttttgctcagaaacacttgtggacatggtggggtcaggtcatgatactgcagtagaaatggtcttttgtttggttactctgggttttttctttcttttcttttcttttcttttcttttcttttcttttctttcccttcccttccctttccctttccctttccctttccctttccctttccctttccctttcttttcccttcccttcccttcccttcccttcccctcccctcccctctcccttcccttccccttctcctccccctcccctccccttccccttccccttttccccttcccctttccccttccccttccccttccccttccccttcccttcccttcccttcccttcccttcttcccccccccctctctctctttcttactttggtttcgatttgagacagggtctttctatgcagcctgagatgctatcaaattcttcaccctctggtcttggcctcttgagtgctgagatgaccggcttatgggtatttattctaccgtacatagctcaatcaattgtttctgggtctttgggagtgagaatattatcctagccctaccccaatcttagctgtccccctgccacgcgactctgatggtctcctttgtaacgaaaggtttggaggtagacttaaaagctatactcagttacctctaagcttctgcaacctcatttatatttgtaatgcaaataagaaacaccaccagaaaagaagccgatctgtactgagctgtctggttcctgtgttaactgctattgacagaacgaagtacattattctgtcctatggtctgagcacttctccttgcagagaaatggaaaggttagacgctccctctaaacacacacacactcacacatacacacacactcacacacatgcatacacactcatacccacacaaatcttacacatacacactcacacacatacatgcacactctttctcacacacacatacatacacatacactcttactctcatatagtacacacactcacatacaaaacttacaaacacatgcacacacattcacacatacatgcacatactctcacacactcatgcacacaactcactcacacacatacatacacacacactcacacacacacaactcacacatacacacacatacactttcacacacacatacacactcaaaatacactctcacacatatgtacacacactcatacacacagctcacactaacacatatacatactctcacatacacacacacacacacacacacacacacacacacacacacacacacacacacacacacacaccccagagctcttgaaattaggtagtggaaagagctgtggtcaggatgattggggtctggatttgcgagcactgtgctgactgctctctgctgccaccttcagGATGGAAGCGGCTATATTGATGAGAATGAACTGGACGCCCTCCTGAAGGATCTGTATGAGAAGAACAAGAAGgtgaggaaatgacgtggttagggtcccaggactgggaggagtgagcacacagacaaaaagaggggggatggatcctttcatctctgatctgtgatgacaagacagttgcaatttgtggagtggggtatcttttggaaggggggtgatttaaaatacacataaccaaatttgtcactgtaaaagaatatgccctattggtatgcaacatgttcatcacactgtataagcatccccatctccataagctgaaacccaataaccacagtcccactctcccatcttctccttactgtcctgtaatcttacatctgtaaattcactgccctgggtgccgtgtagaaggggaattacgtgactactcagtggttggttaacttcgctcagcatgctgaactcaaggctcatccgagttacagcatgttggaattctcctctaagagctgagtgataatcgccttccgagtgcaaaccatcctgtcttcccgcttgccacctatgctccccactccccaccccaaatattggctgttgtgaatggtggtgaatgaatggcacagtgtggatatagcccattctggagaagtgtcagccaaatggccctcatgaaagacttttaagagagagagagagagagagagagagagggagagagagagagagagagagagagatttgggagggcaggggctgagaggggtaaagattgttccaaatccattaactgaagaatctagggctggggaagaggctaggagggaatcactgatgtgatttagtgcctggtactaccttctgggaatcctccaggaatgcccccaccaacacacacacacacacacacacacacacacacacacacacacacacacacacaaacacacacacacatgccatggtctcacctcagtccccttggtgggagggatctagtggaatggtgatgagaagtcagcctttgcagctgtctcccttcacctgccagaagatagctttccctgagaagatgactgccgctttctttaattaaatagcaaacgctctttaacttctagagctgtctaactgcttcagctgccagataagaactaaatttaatgctcaatttcagaaaaaaaaaattgctgcagcctctgggtccatttgtctctttttgccagtcctttctgtctctctggcttcaccgagtatcagcctttattgatttgaacctacatttacattttaatattacctacatgtgcttcggctgagaggagtccaggagtgaatgataagggctcagacagttcctaggaagaagaaagcctttggcagagctagtctgagaactcagtaaacccttttcctgacactagatcccaacagaaaatcatttatgtgcccatgtgtgctcaaatgaatattagggagctgaaagaaaagccatcactgacttgccttgcatgaatgaggcatgattagtttttataaggccacacctatcacttgaggttggtgaagtctgcacacatgcctccactaaacctcagagtgacctgcatgccctggtcatcaactcactggactccttcttagttcacatgaagaagagagactagagctgtgcaggtcagccctggatgtgcctgcaaaggcagggagtcgggcgctgggacttggaagcagctctgaaggttcaggaacagggtattagtaaggctggttccatgggagcctcccgcgtgtgccaggctccagacttggcacctgggcagtaagagagtgaatcagcaaatgaaaagagagcggcatgacaaaattccagcacctgggctaggaagggaaagggcctttttgggtgagctcacatagcaggtgtggcctcctttggacaaggccttcgaggactgagataagatttctaagcagattaccactggagaggcttctgaagggatgggctgatgggaatgaaaatcaagagttctcagcatccctaaggctgtggtagctccctaaggaggaggaggaggaggaggaggaggaggaggaggaggaggaggaggaggaggaggaggaggaggaggagatggagccctggagaggtggaaaagtagacatgagtcatacagagaccacaacagtcgtccccctctctggacggatggccatcaccatgtctcccatcattggtgttcccatttttcagctaaggctgctgagccccagaaaaactgaccacctttctcaaagcaatgcagccagttggtcagaaagagggttttaacccagctttacctgactgcaaaacccatgccttttgtccatctagactccttaccctaggatgagttgataggaaggtccattcggtgtgttcatgactgtgttggggcaagagactcctttgggcaaggccaggcacttaaacccactctcacctctttctccctccaccccccatccccccagGAGATGAACATCCAACAGCTCACCACCTACAGGAAGAGTGTCATGTCCTTGGCCGAGGCAGGGAAGCTCTACAGAAAGGACCTGGAGATTGTGCTCTGCAGTGAGCCCCCCGTGtaaaggggtgaagggacaggggctgcttctgcgcctcccttgaaccccgcccccgctgtcctgactctcttgacactccttcccagacctccccaccccctgccacctgcacacaccagcctgtggatctggaaaggagagatggagagagggtggctggtagggttccttaggcctgatagacagttgtgcctgcgttgggtcacggttggtgggcggggctgcaggggaagcttctgtcgtctccgctgcgatgcatgagttccttcgctgtatgatttaggcttctgagtcccacagagtggactccttcctcttgctgcgccacccctccccctttctccccggtccaccgctgaccccggacttccaggttctgcccaccagcttgcttaatgatctagctgtcttctcagagctactgtggagggtgactgccctctccttgtgttcttgacgtgtgtgttccttttctctttggcttcccctgtcttcttgtttaccaaagaagagtttacagagaataaagtggaaatgttctgtcgcggacactcacccgtttcttgtcgtgggccacatttctctgtgacaaaggctgggcctgccatagggacggggaggtcatcgaggctacctgattggggtttaggacatcccccaccctaagatttcgctggtgtggcaccacatgccaggagaatcagtagttcaataggatccttggataccccaagtttgacgccaacccccaaaacagaagcgaggctctggtggggagggttcatttggtgaagcacttgcctttgcacagcacaaggacctgcgaatcaccccagaacctgggacaaaatggctggtccttgtgacagtagcgcaagggagacggagacaggagggtcctggttggggtctggccagctactctagaccaatcagagagcctgtctcaaaagaagtggatggcattcctgaggatgacacccgaggttgttgtcctaca	ATGGCTGGCCCGCAGCAGCAGCCCCCTTACCTGCACCTGGCCGAGCTGACTGCATCCCAGTTCCTGGAAATCTGGAAGCACTTTGATGCTGACGGAAATGGGTACATTGAAGGTAAAGAGCTAGAGAACTTCTTCCAGGAGCTGGAGAAGGCAAGGAAGGGTTCTGGCATGATGTCCAAGAGCGACAATTTTGGAGAGAAGATGAAGGAGTTCATGCAGAAGTATGATAAGAACTCAGATGGGAAAATTGAGATGGCGGAGCTGGCGCAGATCCTGCCGACCGAAGAGAATTTCCTTTTGTGCTTCAGGCAGCACGTGGGCTCCAGCGCTGAGTTTATGGAGGCTTGGCGGAAGTATGACACAGACAGAAGTGGCTACATCGAAGCCAATGAGCTCAAGGGATTCCTGTCTGACCTCCTGAAGAAGGCCAACAGGCCCTATGATGAACCTAAGCTCCAGGAGTACACCCAGACCATACTACGGATGTTTGACTTAAATGGAGATGGCAAATTGGGTCTCTCAGAGATGTCTAGACTCTTGCCTGTACAAGAGAACTTCCTGCTGAAATTTCAGGGTATGAAGCTGACCTCAGAAGAGTTCAATGCCATCTTCACATTTTATGACAAGGATGGAAGCGGCTATATTGATGAGAATGAACTGGACGCCCTCCTGAAGGATCTGTATGAGAAGAACAAGAAGGAGATGAACATCCAACAGCTCACCACCTACAGGAAGAGTGTCATGTCCTTGGCCGAGGCAGGGAAGCTCTACAGAAAGGACCTGGAGATTGTGCTCTGCAGTGAGCCCCCCGTG	Pass
9021	Q08423	TFF1_MOUSE	10090	MEHKVICVLAVVLMLAFGSLAQAQAQAQAQEETCIMAPRERINCGFPGVTAQQCTERGCCFDDSVRGFPWCFHPMAIENTQEEECPF	17	31383994	31380554	TRUE	CM001010.3	GRCm39	ENSMUSG00000024032	ENSMUST00000024831	ENSMUSP00000024831	ENSMUSE00001459262,ENSMUSE00000137375,ENSMUSE00000699753	1,32,83	32,83,87	31383994,31381781,31380567	31383901,31381629,31380554	gagtcagaggctaggtgcagggcatcctctcagagactatgacccaggaggcagaatgcctttggggggcatggaggcagaggacagggaacagcaggtgccaggcagggtgagcccattgtgtctgttttccgctcagctctacctgattggctttccttccctttttcttttacttttctaaaaggaccccactgcaaatagggaatagtctatggccacagcacccagaatgtccctggtctcatctcaaatagaaaaataaagaaggaatcgcttaggtgagctggtcaagatgcacgtacagacatcagtgaggactctgagctcttgcaggttttcagggcccaagctgtcagtggggcagactcccgttgagtatatttcctcagtaagggaccaaagagcaacttggtcatataggcatgtgtaaggatgaagcaaatgatgcaaagatgcaccctacaggttcattccagcagaggagaggagcaggccatcagggaacccattatgtgtccctgtcatcttgtccagccacacacttcccaccaccgggtaacccagatcctccaagtcgatgacattatacactttggaagcatagggcctgcaaatgggggctcaccagcttcagatcactcgctgaacactgctgatgcaacaggccctgtctgtggtctctcgctatgaatcagctctgtctgagcaggcagtgtaagcccagctggagggtttttctaataccactcgggactggatgaaggtcatgtcaagggaggtactcaggttgcctagtgtatcttacgagagggactagccttccctatcagtgcactctcagcctgtgactgcatctcagaaacaccttgtaatcttacccagcatggaccctcctttggcaaatgctcgctcactctaagcaaatagaccggtggtataaagtcaagaacgtggtgcaagctcatccatcactcgtggtcttcccgtgaagctgccATGGAGCACAAGGTGATCTGTGTCCTCGCTGTGGTCCTCATGCTGGCCTTCGGCAGCCTTGCCCAGGCCCAGGCCCAGGCCCAGGCCCAGGAAGgtaagacaagacctcttgtttcccactgaccatggctgacagacgctgggtcccagagcctattgtgatcgggtacttagttctagcctttccctatgcagccaatggtctgggctcttgaaggctgttaccatttacaagaacacaagaactgggatagatggagcagcgggcagggccctaggacctatgaggatgcagggagaatgaagcttcttcagctgggctcccctttgttgatgtgaactgatcttatactgatcttagagcctcatctccaaacgtgactttcagcccaccgctcccgggcaggcagccctgcccaagtacttgtgctgggactgggccttcaagagatccttccagatcctgggcccttggacccttaggatgcacccaggtctgggagccaaacccctcctggacccctgtgttatctccctagccttcatccctccttggagtggaaggccatgtgacctaggacctttgccggtaggatggggacagcttctgccctcgtgggtatcagtggcttgtggcagcggctgtgtgtaagctgagctttgcccggctgtgaagagcttcgttctcagacacagtgctaaggaagagggaacagggaagtttccaggctgaggagcattagagaagagtgaagaatgctctgcttacccttttccagcatcactgatgtcccttgagtgggaggaggtagttgggagagtggggaggagaaagggaccttataactgcctaggcccctctgcaccagtctgtgacagaggacaaggagccagccaggggactctgagggagaagtaaatggctttggagtagaaggtgaagggaggggggtgcattcaacagctgctccgtgctctctccaggcccccacccataccccagtaccagccaccatgctttcctctgccccatttcctggaccagggctcaacacctgtttctgggtcacatggtgaccttgtttccatagaggtctatctgtagatacgtagacatatcctataggatatggtggctgcctgcacctctcctgaagggagcttgctttcagtaacttcctcagatgaccacacaggtgcaggcaggacagccatctttaagtcctgctgggaaagggagctggaagccacaggggaacagcaacatcccttcttcttctggctactgattctccacggcctaaagggctccttgtgaccccttattgtcctgtgctgtggccagtgctcatcttagctttatattagaggccagcacccccgccccacaggtcaccagcaagtagatgacaggtcccgatcttatcttgaaagataagagtccgttcttcaagaatgtttcaggagatcctcacgctaggaaagagtcctagaggcaacccctgatgaatgcccccaggcttctggaccctgatacgttcttgggacacctactgtaaatgctcagccttctctacagggacctttcccctccctttcagtcttgacgtcctcagcccatctcgagggctcccgccagccccaagcataagccccacacattgggatggttgtactgtgtggctcacgtccttcatgggtctgttagcctctgaattcaggtgcaggggtggagtcaagcctgaaggtctggcaaggtgttgccttttcgttggctggctgtcatattggaaacaaagatacatcctcagatgtatcctgctcaccagcttcccggaagaaaaggaagggggatgtaagacctctgttttcgcctccctattctgtcactgggcacagtgtccttggcttttgccaagtcagtacctccacctagccagcacacatattgctcagtaagtacttattaggtgagcagagtttactgagtgcagaagtacaacaatgagcaaacagtacatcacctaacaaatgcagctgaggaagcggtggccctggaactgtcccagcgccaggcttgccgcatctacagatgaggactgtatccccttgcatattcaaacctggcttccccacaggcggcgtcctgtttcctcatagaaggaagcagtgtgacagcccatgactcaccctgctttttgtcctcactttagAAACATGTATCATGGCCCCCCGGGAGAGGATAAATTGTGGCTTCCCCGGTGTCACCGCCCAGCAGTGCACGGAGAGAGGTTGCTGTTTTGATGACAGTGTCCGGGGATTCCCGTGGTGCTTCCACCCCATGGCCATCGAGAACACTCAAGAAGgtacagtcatctctcagcacagtaggggataaggagttagtagggagaatggcatgagactgtggggccagtccgtatctctggttggtctttccctgtccctggattcctgtgacatagctgaatccaggtcttggggggtgaagggtcaaggctaaaagtctggcaaagaaagggctcatttttgcttggccattccttgggaatgctcactggagcagtgaggggttggcaaaggaaatgtcaaggcagcctctctgtgtgcagtgtgtacgtggttgtggttgtgtgcatgcttgatgtgtggaggccagatgtcaacaccatgtctcatcactcaggagccactctttttttgagtcacccaccaggatgaatagataggctggctggccagcaaatttcaagaggccctcctgccttcatctccacagtacagcttcttgtgtggagccggggactgaacacaggtcctctaagcttgcaaggcgggcactttgccaacggagccattccctcagtcctgagtttgcactttgcaaacaatgttcccattgctgctttgagtcaaagcttcccacaactgtttgtgaaagagaaagacaacacttattctcatgagtacccttgttgtatgaaacaccaaaagaccaccaaggagccaattccaatgctatctcacttgggtccttattcaagctcaagcttgggccacaccaccatcagtgacacagcaggacaggagggtgaagccccgagcccagttgcaggcaagcatttatagaggcaagcaaacaagcagagggtgtccagcctagcacacatctgatgggggaggctattatggaatttgatgccctttaaaagaattagctggtgctgggaaccaaaccataaacttcacttctgctttcttcctggtcagtagttattagggagtgactcagaaactagtgctaggtgcaggcttgttggttaacttaggtcaccttctctaagatggagcctgaacccaagatggagtttgtctggtctctcaccctttgttcttctctctttagAAGAATGTCCCTTCtaaggtccatcctgagagaactggctacatcaagacttggcaccctccacctgggcactggagccacctggcccacctgctacatacacacctattctgtggctggatctggctggtgacacagttcaacccctcagacttttagtcctcgaattcggcctgagaattaaaagagatgaatgttattctgtgttcgtcattctttaaataaataaataaatatatatatatatacacacacacacatatatatacacacacatataatatatatatatacacacacacacacatacatacacacacacacacacacatatgccattttcttttctctgatagtcaaggggcactgttgttttgtttacagactccttgtcatggatcagccattaacgggagctgtccagcggggtgggggatgggagtgggtagctgtgagggtgatatatcctatagctgatgtagttcggttgttatcattgatgttgagagcaaggacagagacacccaggggaggacggattgaccaagagctgagatcgatcttccagtgatgctagggttattgtcaacgtgaggaccattaaagacacaatgaaaagcagaaaaaaggagatccatttaatgtgggcacactggtaagggaacaaggaggtccaatggtcctccattccattcccgctccacttttggggtcctgtcatgaagtttaagtttaaatacaggacaagaagtatgcacagctaagcagtctggtcaatgcatggttctatccatcgccttgtctcagctccagtctctccggcaagcggtaaagctcttccatggaggcaagttactccctctgctgagactatgcttctggctctccttccccgacatgtgatccccgggggacttataacttcttggggtgtatgtctcaatctgataaccaaatgaaaggatacagttgtccctttgtaacaccttcactcctgccaggacagccccacta	ATGGAGCACAAGGTGATCTGTGTCCTCGCTGTGGTCCTCATGCTGGCCTTCGGCAGCCTTGCCCAGGCCCAGGCCCAGGCCCAGGCCCAGGAAGAAACATGTATCATGGCCCCCCGGGAGAGGATAAATTGTGGCTTCCCCGGTGTCACCGCCCAGCAGTGCACGGAGAGAGGTTGCTGTTTTGATGACAGTGTCCGGGGATTCCCGTGGTGCTTCCACCCCATGGCCATCGAGAACACTCAAGAAGAAGAATGTCCCTTC	Pass
9022	Q08624	HXC4_MOUSE	10090	MIMSSYLMDSNYIDPKFPPCEEYSQNSYIPEHSPEYYGRTRESGFQHHHQELYPPPPPRPSYPERQYSCTSLQGPGNSRAHGPAQAGHHHPEKSQPLCEPAPLSGTSASPSPAPPACSQPAPDHPSSAASKQPIVYPWMKKIHVSTVNPNYNGGEPKRSRTAYTRQQVLELEKEFHYNRYLTRRRRIEIAHSLCLSERQIKIWFQNRRMKWKKDHRLPNTKVRSAPPAGAAPSTLSAATPGTSEDHSQSATPPEQQRAEDITRL	15	102943149	102944415	FALSE	CM001008.3	GRCm39	ENSMUSG00000075394	ENSMUST00000100164	ENSMUSP00000097740	ENSMUSE00000645695,ENSMUSE00000645694	1,147	147,264	102943149,102944063	102943587,102944415	tcctttctctctctctctctctctctctctctctctctctctctctctctctctctttcaccattctggcaggtgctgtgagaagtcagaaggccagggagcaggagtcacacaagagtcatcagtagtagatctctgctctgggctctgggctctggggcctgggccgggaaggacagtgggtagcaggggtgtcaagatttctgaaatctgcttttgccaaccacttcctgtctttcttcagagggggctcaagccctagacttccagaaatgacatcaggatcatttgtatcccgctgcctcaacctgcctagtactgctgggaccctgtctccaaggccccttggccaagagggttgggtgagtgtgtatgggataggggaaatggacttgaggatccgtgaatggggtagggcagttcaggctctccagccttctaagctcaacctcggcccctccccatccaacctgcactgaagccctcattgaacttcctcttcctgcgaaagaggggcgctgccctgtgacctacacagactgcaacacgattgccataatggagaccactggaaaggcactggagctgaggcccacggggcccactggaggccggagaggagactctgggcgggggctagatcacagcctcccgacagcccccagtgcccaaacattggagtcgagctgggagccacccatctttagcaaggaaggattgtcagtctggtggggtgtgcaatggtgagcaccccagcttctgccagccatcccccacccccacccccagcagcagcagcaccaccaccacatacacaaaaaattggatacattttgaataaagcgattcggttccttatccggggactgggttgctcggtgtgattggccggcggagtcacatggtgaaagtaactttacagggtcgctagctagtaggagggctttatggagcagaaaaacgacaaagcgagaaaaattattttccactccagaaattaATGATCATGAGCTCGTATTTGATGGACTCTAACTACATCGATCCGAAATTTCCTCCATGCGAAGAATATTCGCAAAATAGCTACATCCCTGAACACAGTCCGGAATATTACGGCCGGACCAGGGAATCGGGATTCCAGCATCACCACCAGGAGCTGTACCCACCACCGCCTCCGCGCCCTAGCTACCCTGAGCGTCAGTATAGCTGCACCAGTCTCCAGGGGCCTGGCAATTCGCGAGCCCACGGGCCGGCCCAGGCGGGCCACCACCACCCTGAGAAATCGCAGCCGCTCTGCGAGCCGGCGCCTCTCTCAGGCACCTCTGCCTCCCCGTCCCCAGCCCCGCCAGCCTGCAGCCAGCCAGCCCCTGACCATCCCTCCAGCGCCGCCAGCAAGCAACCCATAGTCTACCCTTGGATGAAAAAAATTCACGTTAGCACGGgtaggcaactttgctttttgcccccctccctttcccggcgctccccaccctccctggccccctctggccccgtcctcctttctctccttccccctctctctccaggagcgactctgggttagcacaattgaactggatttacgagcgagaatgggtaattacatcccccataaattttatggcttagctactctgggcagtccgagccatgtgctacgatctgttatgtatgtgtgaaaactatgcttgctttctaagggcgcataaataattcagtgtcgttacaatgaggattcccctcttattacactacaaagtctctagcttccttcaacttctttataacccatttagcttgatgactttatttccaccactccctcctgttcctcaaagctgaggatggggtgagggtgggggcagggagcctgctgcctctgaaccccactatttgcttcccctcccccttccccagTGAACCCCAATTATAACGGAGGGGAGCCCAAGCGCTCGAGGACAGCCTACACCCGGCAGCAGGTCCTGGAATTAGAGAAAGAGTTTCATTACAACCGCTACCTGACCCGAAGGAGAAGGATCGAGATCGCCCACTCGCTGTGCCTCTCTGAGAGGCAGATCAAAATCTGGTTCCAAAACCGTCGTATGAAATGGAAGAAGGACCACCGACTCCCCAACACCAAAGTGAGGTCAGCGCCCCCGGCCGGCGCTGCGCCCAGCACCCTCTCGGCAGCCACCCCCGGCACTTCTGAAGACCACTCCCAGAGCGCCACGCCGCCGGAGCAGCAACGGGCAGAGGACATCACCAGGTTAtaagacataacttacacccctgcccccaccctgtgctccgtgcccccctcacacacaaattgactcttatttatagaatttaatatatatatatatattttggttcttttctctctcttcctcttgcctcctcccttgtcagttccaaacagacaaaacagataaacaaacaagccccttgcccttttcccttgctgttaaagacccctttaagcatgtggtgttgtcttagcatggtacctgctgggtttttgttgttgttgttttgttttgggttttttgttttgttttgttttgctttgctttgcttttaaggccattggggggggtatttattttttaagaaaaaaagctgcaaaaattatatattgcaaggtgtgatggtctggtttgggtgaatttcaggggaaatgaggaaaagaaaaaggaaagggagatttgtaagtggagtctcatcctctctcctcctcctttccccccatctctttccttaggccttttgcattgaaaatgcaccaggggaggttagtgaggggggaagtcattttaaggagaacaaagctatgaagttcttttgtattcttgtgggggggtggaaggaggggggaggacagcaaacaaagctaaatgcatctggagagcctctgggagctgttcagtttgaggagccaaaagaaaataaaaatgaactttcagttcagagaggcagtctgtaggtagatgctccccctaccctcatcgtggttattgtgttttttggactgaatttacttgattattgtaaaacttgcaataaagaattttagtgttgatgtgaaatgccccgtgatcaataataaaccagtggctgtgaattagttttacgtcaatgtctgatggtttctttttaatccccctcctcctggtctggtgacacctcaccttctctatagttgcctaagtttacactgaacaaacacacaaaggttgacacttgacttcaggtgttcagtgctaatg	ATGATCATGAGCTCGTATTTGATGGACTCTAACTACATCGATCCGAAATTTCCTCCATGCGAAGAATATTCGCAAAATAGCTACATCCCTGAACACAGTCCGGAATATTACGGCCGGACCAGGGAATCGGGATTCCAGCATCACCACCAGGAGCTGTACCCACCACCGCCTCCGCGCCCTAGCTACCCTGAGCGTCAGTATAGCTGCACCAGTCTCCAGGGGCCTGGCAATTCGCGAGCCCACGGGCCGGCCCAGGCGGGCCACCACCACCCTGAGAAATCGCAGCCGCTCTGCGAGCCGGCGCCTCTCTCAGGCACCTCTGCCTCCCCGTCCCCAGCCCCGCCAGCCTGCAGCCAGCCAGCCCCTGACCATCCCTCCAGCGCCGCCAGCAAGCAACCCATAGTCTACCCTTGGATGAAAAAAATTCACGTTAGCACGGTGAACCCCAATTATAACGGAGGGGAGCCCAAGCGCTCGAGGACAGCCTACACCCGGCAGCAGGTCCTGGAATTAGAGAAAGAGTTTCATTACAACCGCTACCTGACCCGAAGGAGAAGGATCGAGATCGCCCACTCGCTGTGCCTCTCTGAGAGGCAGATCAAAATCTGGTTCCAAAACCGTCGTATGAAATGGAAGAAGGACCACCGACTCCCCAACACCAAAGTGAGGTCAGCGCCCCCGGCCGGCGCTGCGCCCAGCACCCTCTCGGCAGCCACCCCCGGCACTTCTGAAGACCACTCCCAGAGCGCCACGCCGCCGGAGCAGCAACGGGCAGAGGACATCACCAGGTTA	Pass
9023	Q08652	RET2_MOUSE	10090	MTKDQNGTWEMESNENFEGYMKALDIDFATRKIAVRLTQTKIITQDGDNFKTKTNSTFRNYDLDFTVGVEFDEHTKGLDGRHVKTLVTWEGNTLVCVQKGEKENRGWKQWVEGDKLYLELTCGDQVCRQVFKKK	9	98372663	98391627	FALSE	CM001002.3	GRCm39	ENSMUSG00000032454	ENSMUST00000035029	ENSMUSP00000035029	ENSMUSE00000219808,ENSMUSE00000230869,ENSMUSE00001073664,ENSMUSE00000336854	1,25,85,119	25,84,118,134	98372663,98380769,98389842,98391580	98372735,98380947,98389943,98391627	actgttattttgactcgtgtgcaacttcactgaagcaatgggcccctcaagagactaggtttcctgtctgtttccccttcttgtcttatatcagcaccaacagctctttctctctatgcccatttacacccaggcttcctgctcaccacaattaatagcccttcttatcttcagccccaccccaccaggccagcttgccttatattcttgcatgcaagacctgtggggtttggggggactgttttaaagtgcttaaatctgaatgtggaaggcaagtgatgaatccccaaaggtcctttctgtcccattctgctgtcacaggtcacagttcattttccaggttctgtttttacaagtcacccttgggcttatcatttaacttccctgagccttgtagacctggagagagagagagagagagagagagagagagagagagagagagagagagagtcaggaggtggggagggctgttaaatacaacccacagagcttttgtgaactgagacaaaatgaagttcaagtgtggcctggcacaagaacagttcctcagatgtaaaaacccaccatcagcttcactggccaaatcaatgctggttatgtgataggcaagcctggctccggtgtcctgcagaacgtgtgggacaaatactgagtgtttgttttccttaggaactgtatggaatgttctgtgtgaggccaggatctctgtgggaggccagtcagcctaaaatgagctgctccaaggcagtgtgtcatggagatcacagggacacgcagacctggcaacggcaggactttgtgcctggactgcccacagacctgttgaactttgcaaaggcaagggcagttcctttgagctgggcttatgacctttgactctattatctttatatacctggtccactaagctataaaagcagtaacatttagcatagtctccctgcagcctgttccttcacagtcaccgaacgtccacatcaaaccagaggccaccatcATGACGAAGGACCAAAATGGAACCTGGGAAATGGAGAGTAATGAGAACTTTGAAGGCTACATGAAGGCCCTAGgtaagagatgaaggggatggggagacaagggacattaagaagacagtagactggtccttgaggaggtgctagtttgggattcaccagagctgtgtgcaaaccctctctccagagttgtagcagggcagagtcagttaagtcccgggaactctctgaggctgtttttctacctagaaatgataagtgtgatgaggttagaatgttctttgcacggtgcgtggctgacagaaaacactgaacggagaatgcatatacatgtgtacatgtgttcccacacagtacatgcatacacacaccacgacagatatagtctgccctgagaggacaacagaatcactctcctgccttgtcatcaccatctcacaggtaacccattgagttagacatcgccaccaatgaataactcctgcttgagttttcctcagccttcacatagaaagcaccgaaggaccagccatccaattcgctacctagagacattcaagctctcagagttctgaggggggcttttgtcacaggactcaaatcacccactgcttattcaagttctgcactgggctccaggccaagggttgctaatttgtttatgtcccgagtcaatgacggggcaggtctgtaggtctcacctggtgttggcagaaacatgtgatttgggctgtacttggaagaagatggagtgagtcgccacaggggacctccaaagaatggcagcaaccaggcactggacaaggagcttagctactgaacttctttactgcaacagcacactggtcaccttttctacattgaaattccccacatccagagtgacatccctgaatgttggggagccatacaagcatgagagaaatgactgcatatggccacagataatttgaatatggtggtgagaagcatctataagaatggacttgtagggtctttttctgcaactaaagaaagacagacaaaaatcctctcattagagccccacctactagggttaagataccaaatcaatttggaagggggtgtaacagaacctaggcaaaaaggaactattcctgccacactcctgtctagcaacatgagtggctaatggaaatggatttcagaacccacatatgtagtcaattagagcatagttcagaaccataattttgaacattatcacattgataaggtaagtaaacacagagtgagtacagcctgtgccatgcccaagacttcctctgtgaggtgggatccagttcttagcatttcagggccttaatttttccacctgccaaatagggataatgacactacaatacaaattgctgtttctctaatggtgctgggtacagctgtgattctgaacaacggaaattcgtatcacatgggctatttggaggcatcatggtttcatacatgtgctagacaacccaggcacataaatgattatcagaaagcaacttgccttgtgctgtttgcttaaatgataccaattccagggccagcaagatggcctagtgagtaaaatctctgggtacacaagccccaggacctgactttaatccctgaaacccataatggaaagaaaaacaccaactcaaaacctatctcctgacttccccatacacaccatagcacgtgcatgccaccaactcccacacctaccacccatgcacatacacacaacgataacactccacaaaaatagttcctagttgactttagagataacatccaggtccactttagtgtctggccccttggatagactcccaaaggccaacgcctcagtctgaaggtggaaggcaaacattgccatcctccactgaggctattatctcacctcgagaaaccctctctctacctctggcttcctcttttacacaagcttgcacttcagtggccataaggaacttacaagttgtgactgtgacgtttagatatgtctgggttgatgtgcctagtccttaacatctgttgcttgctgtctctttgagctttaggaatagtgtgccctcgagcatcatgttagactgatttcactctaaggagcagactaattcaactcttggtagcaggcctctgctgtgtagaggggcatctggcactttgtggactgagctgacaaccacgggggagagctctagctaaacacagaatgtgggtgtctttgtgttgctttgcccagatgctgatagagttctcagggttctaaggacttgccctgccttgatgacaccacaatactctgcacaaaaatacctcatgcagactcactttcccagcacggaggcaggacacctggtttccttcaactacccaagaacagggtggggctggcagtgattaacatcaagagactcagccaaaagcagatgaggagtggccaccctgtcagtctaaccagccagaagcagctccactgatctgtttaatttctgacacacccaacttaaaggcaagattgctttcccaagactgggaaatcaatgaggcttgcctttggtgcccttttgtgtacttggcatttgagatgaacatggcagagatctttacaaatccccagatgtgtatataccatcaggtgtgacattgctctctgcctatgaaccattactttctaggactttaactctgtccatcaatgaggaaactggctttctcggggggggggggggggcgctggttctttgtgctgtagggagggagactttgttgcgatgctgccctgaacagaaccctggctttgtcaatagcccagtggctcactcgataatgctctcctctacacatgactcaggtactgacctcagcagaatgacatgtcacagcaacctttgagtttacctcaaattaataaagtcattaagagctcaagggtgagtgtccaggctggttcagtggtgcttcttctcctgccttgggctctcaagtctttgctagattatctctgatcctgaagaaatcagctttttcaaggcctatcactcaagggctctgtcatgccctgaagtcctcctttggaccagaaaacagaggagtggaagagacttcttcaattccaaagaagagccaggcagagctataaaaagatcacctgacagagacaggagcagagtccatcaactttgccaactcacctagctgccacaatgagacatcagcacctgcttctagaagcagtgaatgtaccatctgcagtaggacccaagttgctctgctcttgaggagatcaggcaggtgcggagcatcaagattgtctcatccaaatgctgtgactttgtaaaaaactgatcgtgtctgaagtaggtatagccatctaagtacagtcatcttcagttatgtctcattgatgtagggttgagtggatctccttggtggttgttgcttaagggctctcatccagtacaaggggatagtggctggggatggagccttcttgaagccatttccactctagctaggggatactggctggtgactgagaccttacttagctgtggctaaggacatctacatggtctccccatgtgatatggggattttcacagcatgtggctgtgcccaaagaggggaggcagtggtgcatggtctttgtgagccactgtcagaaaccactaggtgtttctttcagtgtgttctattggtccaagtggtacattccctttctctattcatagggcactccagagatctcactcctctgagagaagaatattaaagccacactgtaagacagataggataggataggataggataggatagagccaactagaaaaatacagtctgtcatagatgggacaccagataatcttagaccttggccaataaatgtccagagttactaaatggaaagcagagctaaaatatccccagtagaggagcagtgaagactttccaaatccttcaggatagggtattagagaatgtaaaagaatccaagcagagatagagtcgggcctggccatgttcatgtgcagagtcatagacatgagataccaaaaggagttgtctattcagagctgaaggggaaggagaaaagagagtctaagaaacatgaggatatttagcacagtgtaccacgagtgaacttcatcttccaaagacagcgaactgcctccagggcagaagtctatgaggtcaccacactaactcaggcagccatttattgcctccaatggcacggaattggaagggttggttgaatggtcctggaagttggggaaactgccaagaaggataggcatggggatagcagagcagggaggggagagtagacatggagactgggtagcaaagacacggggaagaggcagccctgaaaacagataaccatctggtaacctcgtcagtggagatggtgacagggttgcatcctaaaagtagctgggcaggatccgattttgacgaccttttattctatacattgtccctgtttggaaaataaaatcttatctcaattcctgaaagatggtgagggccactttttttttccatttaaagcaatacacacagacttaaaaaaaaaaaaaaaaaaacaatgtttacttctaacagcctggtaggtttctagtaaactcagcaccaggaaaggggtatccccagagacagaaatcagacagcccctgttgaacgctctcagcagaaaatatttcctgaacatctgcaaagtgagaaatcccattctagcttttgtttttgttttttggtttttttcttcctgctctgttacatttgtgaggcaccggataaaaaacccaaaagctttcggtggactgtcagtggtaaccagtgcacatgttatcgtcatgtattcactatttctttttaaccaactcaggttccaacaatatattgagtacctacaacacactaggaactcttctggtcactggtgatggtgtggctaataagaggatggtcccctaccctggtagaattgatctcctggctggtgggagggagacagggctactgagagaacaccagacactgtgggggacgactttaggtgatgcaagtgttttaaagaaaagagaaaagaataatgtgtgaagcatgacaaaagtcaagggagatgacttaaagagttgacagtgcttaaggccagagcttgaagctgagatgtgtccccaaagcaagggacagtaagtgcaaatgatttgtgtgggtccaaaaaaagtagacgacaagaaggctggggtgtggtagtattcagacagttggaagataagaggctgaggatggagagataggcagaggttagaccaagaattctgtttttcctattttggcttcatataatcactacacatccaagcctatcatagatatggacatgtaaaaactggagcctggagttgggcctgaggattgaagggatgttttccatttggtaagatgaggaattggaattccagagaactaggggaatttcctagggacacgtgggactaggaaatggcaggggtcttctaacaaccggctaaccctttcttactgttctaaatagggtgagggtgccaggtgggaggggccttcattctgagcagagctagatgggacaatgggaatatccaaagtggagagacagcatcttcagaaacaccgtaagaaggtcactcgggatcagagtcttaattgccctacgtgatacctggttggactttcaaatgggaaagtactgaggcagcaaaggccaggtgacaatgatgtatgcttccccctcctctggcctcactttcatggtctggatggacatttatattcctgacctctatcccagtcgaggacactgaactaacgtttcagggtgcaatcccggaatcacaagcctgatcgcaatagccagggaggagtgaaggaagagacaggcaggggccagtctaattcccttctaaacgtgtcctctggaggaggaaatggtatggaaaaaaaaaaagagaaaattgctcttccacctggcttccccttactgcctggaagtgtcgatgatttgggaattaaggagtccaggttcaaagcccatggaggccgtgctggagcagctctcagattccctgtgatggaaccctgtgcatctctgctctttaatttacaaaagtgcacctgcccttttagcttgcaaccttagctttcttcgcaagcacgttacaaggcattttaatgtcgagtagcgtgctcgtatttcaggtttatggcttgcattgttcaaaaggcagttatgaaaagtgtgcttaatgaagtcacttcgcaggcgttgatttgctcttccgcagcagcagccataagccatgtatattattcagaagtagcttgtctctggacccttcctcctgagctagaaattcacttcacctggctataaatcaggcttcggaggtacctttaatatagaaaagcagataaaacaaacctgataacgctagtgttaaaatatcatatccggaaacagtttcctctgcaaagttcaaagagaaagtacttgtgtgtgtgtgtgcacacacacatttgtgttctacagctacatttaaacccttttgattagaaatatctaacaagaaatccaccagcagagaatttggcttccttccccagggtggagcagaggtgacatgattaactggcttgtgcaaacgctaaagggtggccaagaggccaagtcatttttcaatctggaggcgaagcagtgctcacttccatttgcataggggctctaatagcactctcccagcccttgtcaggaagattgactccgctgctgtttccaggacacacccgtgctctcagcagctggccgattctgctgccatccctttctaggcaactcgggacaagcaataatttttttgctgcgattcacttttctaggcagcccaggacaagcagtaatttttcctggggagccttagctacaaatgacgaacaggctacatttatagggacactgtgatgttgagccccaccttttaaattctctgggccaagatttctagttccacagagcaaatatagatttgctcgctaaagaacagtttgttctctacaatttccattcttctgcagtcatttgcctggggtactcccctttctttcatttgggtaacgggcatccttttcctgcatcctaataatggctgcagaagccctgtgagaacaattgggacttcagcatggagagcttgagcaaacaccactgaccaagcaaactagagggaggaagatgacccagcccgtaaatgtcccaccagactggataaagggcccagtggcaggtacagctgtaggatctggtagctgtagggatacataaatatgctctgaaactttttctctgggctaagctgatctggtccccgtgtaacccaaacagacaaagacaacaaaggagccttgtgtgcagtgaagacctgtaagcacctaggtaccttgtatagcctttcccatcaagcttgctggctccttgccacaataacgataggaaatgagcttttccgtccttgtttcccacccaggggaaaactgaggctctgaaaggaaagaagctttggcaaggtcacataccggggaaactgggactgacccgccccctttgtgccggggtttctaaactgtagcatacacagagtgaatgggaaggatgtacacttctaatgggtttccttgtttcactgctgttcctgctgctgctgctgctgctgctgctgatgatgatgatgatgatgatgatggtggtggtcagggtcctggttttagcaattactgtcccagaccacgcacctccattaacaaatccatattatttgagcatgcactatgagcatagacctaaggctggttctggtggggaacacacggagcaaaactgggcaggggtcagaataatcaagcccatgatagagcggtgtgtaagacaactaactcttgcttctcgaatatgtaaagaaaggtggcgtgtcctccatctgtgtatccagtcctgagcgctttgccttgttaaagaaatgaatgagtctggctgcacacatcataaccttccctactccctctgccaacagATATTGATTTTGCCACCCGCAAGATCGCAGTGCGTCTGACTCAGACGAAGATCATCACTCAAGACGGTGATAACTTCAAGACGAAAACCAACAGCACGTTCCGCAACTACGACCTGGATTTCACCGTCGGGGTGGAGTTTGACGAACACACAAAGGGCCTGGACGGCCGACATGTCAAGgtacttctggttgggtggctttttcactgaggttgaatttctggcagcgcaacacacccgggaaggctcagcaggtcagaatggacttagtgaggttggtgaagagtaattaatgaaaggcagagtagggagaggcagggaagggagggagcaggggcctcagatcatgtgagaaattaagattacaaggctgagcaagcagctgaaagagagcaagttaggatgtcctgggaatggataactgcagagctcagccaagcagtttgcctgggtgtaaagaggcagccatgttgagacagctctgcccaagaaaagattaggccccctggtacctgatgggttgtttggtttggggtttttgtttgttcgattgattgtttgatttttgttttgttttgtttgttgttttttgttttttgagttggggcttttttggtttgggttttggttttttgttttaggttttgttgttgctgtttgtgtgtttgattttttttgagttgtttttttgtttgtttgtttttgacttttgtttgtttttttaagaagtccctgagcattcaggtgttttgacatgtaacactcacttctggatgatccaattggccaaatctcttttcaggaaattgtgatgcagatgaaataaagagaaaactcagtagacccattaaagtcagaactccagtctctgtggcctgttgtggcttctgtcctagcagaggcttaactcctgggccatcacctaggaagccctgcaggggtcacaggccatacttccagtattggaattgcagtaaccctcccttaaccacactcttgctttccatagtttccattagccatgcagcccaaaagcagaaaatggggaattccagaaataaacaaccccaaggtttaaagtgtgcgtcataaatagcatgatgcagtctcccttgtctgctccatcctgtccaagacgttagtcatttcttcctccagcccatccaccctgtgtacattacccacccaccagtcacttgcttgccacgttagttccaaaaaatacatagggttcaattctacccgagactacactgaggctcttggaacacgcatgttattgatgagagagggctactgtatttgcactggtcaaccctgaaagcactcaaaaaacaactctcaccagaaggtgaagggttaccttcgagcctgagaccttgactctaagaaaaggtaggcggcctttacccacagcagctgtttgtgaataaagcagaggctgctacgctttaagcaaatgtggggtaagaaacgtacaggcagcagtagctcctctatgttgctgtgtgatgcccagtggcccgctcctcgcacttcttgcgtgttccagtgtttggttgtccaaatcaaactacacctggtcagggttctccaaacaggaagaagggagacttaatctcagtcctatttaaatactgcccttcctcagccttagcatcaaagctctggggcttatacagaaagcatggaagggctcctggtttgccacatattacagtggccactgactgcactgctctcgcccatgtagtatatacaaggctggatattcacagtactctctgtaccgacttggctacagggctcctaaacagggaagaatggagctgaatacattgtctctggcaaatgagccctcgtctccagcaaagggctagggacgacacagtgatacaggctctgccacccgtctctgctcattcaccagagctgcctcttcccaggggaagccactaatttgttcttctaggagctcttcccaagtcccacatctctcccaaagcgagggactctgttctggttcctctcctgggctggaagtattagcgattggctagctgaagtcttttccctctaccaagaaagagactatagagagtaaatgagaaactcttcaaatgctcttctctggccacttttacttcccttagtgtttggctatagcaagtgccagctgtaagcaggagggacccttattaagtggttccctttaatgccattgaccctgtgccagtctcaggaacaggcacccttagctaacaggtgttagagtgaccctgtaggttagaaatccagatttcttaacccttaactctgaccattgttctaacaatgtgagatttttggctctaaagacttgatagatttaaaattagtttttaaaagaaagagtaagtccccgaaggtcccactttaggtcccttgctgtggggctctgggggtgatgggaccataagcctttcctaaactgtgtccagaaagctaattcatcagactccagaactatatgggaaaatctgcctccgaaggtttgcatctcgccactgtgccaggctaatcagttcttgatttgtttcccttctccttgcgatgtgaggcgaggcttcttgaaagctaacactctcctctccgacaagagaattccctcttcctgaagcaagtcatgtctgtccttctggcctttcctgatccttaaaaatacttgtcaacagcccacccctccccccaccgttctcattctccctcctaagatcatcatttaacatcactgcagggaacaatgatcctttcacccataccttgtctcctctttgcctgtaacagaaagccagggatagcaatctctttctctccatctccatctctgtctctgtctttcacacacacacacacacacacacacacacacacacacacacaactggtaggatgagatatatttgactagagactgaacaaaggtctaatcccatgagaattacagctcagagcaggtgcccttgggatcatctactgcctctaacaggaatagaaccctttaactctgaggagcacatgagccccacccctcctcacgagctgcgtgtgtacacacgtgtatgctcagattgtcaggggcatacgctttgtgtgcagcacactctcattccctagggctccacttctcaactcggatcattctcagaaccttcaagaaaagttgacattcatcaggggaaggtgtggttgccgtaagagccccaaagggcccggttctgcaccagcccagagcaggattataaaaacacatcagagatgaagctgactccgagggctcagagatccccctttcccttcggatcaccacatgttatccccacttcttaccccgacttgtttctaagagagtttaaagccccttatcaaaaacacaaaagcagggatggaggtgtgtcgcgctggtgtaacacttgcttagcgtgcacaatgttggaggctcaattttcagagcttaaaaatacacatatatttgcatgtaagacatagagaagtcacggaagggcttcagagatgccccgtccgccaagttcttgctgcacaagcccgagtcctcgagtttgcatcccaagaaaccacacagaaagtcgggcgcaccggcacacatctaattcccgtgctggggagggagaaaccaaaggatctccaaggcttgctgtccccaacagtgcaggcaaatctctgagctccaggcctagtatgctggagagcaatcgagaaaggcattaaacatttatctctaacacatacacatacccacatacccacactcatatgtactggcacacacacgcacatacactaacatgtatgtgtatgcaccagtaaatgagaaataattgattacccatatgatgaaatgtagactgtataaccataaccatcagaaggaatgaagtgctgattcctagcacagtatgaataagcctggaaacatgctaagcatcagaagtgacacacaaaagaccatgtattatatgaagacccatgacaggcaaattcataagggttagaggacagaagaagcagtattgaatgctagtagatgcaaggtgaggaaatgttctggatacattagtgaagatgatcacacaaccttgtggatatacaaagaaaactaaagtgccactctccaaactctgtagaattgtggacttcagcagaatgaattttatggtcaatacacacacacacacacacacacacacacacacacacacgtgtgtatatatataaaaaatcttttaaaagtgattggaattggagtgaccagtggggagtggggaaagcaggccagggcaaatagcaccaagtaactttggaggctcctcctatggagggcagcccaagatggctggagaaaaaacactgccttaggaacattgcaagtaggagtatctctgcaggtcaatagatcccgttcgtgtctaaaacttaggggaagtgatttagatttatagaaaagttgcaaaagaacaaataatagctttacactctcctaagtgtcacctggtgtgggtacaggagagatggttcagcagttaagaaccttaactcctcctgcaggggactcaggttcagttctcggcacctatatcagggagcttgcaaccatctgtaactcctcttcaaggaatctgatgtcctctgtccccataggcttggtacatgtcaactcatgtaaacacatacacatgataataattttttaaaaagagttgcttattattaatgtttgtcccttgtgctttttatcatgtttccaggttctctctctctctctctctctctctctcacacacacacacacacacacacacacacacaccagcaattataagaaaaggaggccatgaatttgaagagaggttcatgaggagttttggaagatggaaaaaggaggaaatgataacataatcccaaaacaatttttttaaagaaataggatagtcttttataggtccttggttaagctactgattctcacagattgaacattgagccggcacctgtatctcatttgacataaagagcctttgagagatgctgactttggaagtgtgacaggcaaagtcacagtagggctccaccccctgcctctgtcctatcgaaaccccaccctttccggagctctctacctgtccattttctcactcaaacattacgttcggctttcttagctgcagcatctttcagcaacagtttgaggctgtttttaaaacctcttcagacacagggatgaggtcagcaactaaaagctgggcatgatggcaaacactgtaaccccagcattctaaaaagctaagacaaagatgcagctaggtccaggccagcatggaagatatagtgagaaggaggaggagaaggggggaggggaggggaggggaagggaggggaggaggaggagggaaaggagggtaaggaaaagagagagagggggaggaggagggagggaagaagaggaggagggagagggtgaggaggaggaaggagaggaggagggagaggagaagggagagggagacgaggaaaagacaattaaattaataagaaatgtgagcttttgtgctggttcgcttaaccattcttgtagttctgcttctaactgtcttgtgtaggaatgagcccacaatcttgtaaccattaccgtgattcattggtaaccaatttacttttgggtcagaataactttgggtcttgctgcccagtgtgaattattaaaatgaaatattaggacaggcccccttgcactagcattttcctcctttctttattctgcaaattttactaagttcctattgcctgccaagcccgtgtcagcgagacaggtatcacactgagttggagcccccttcctgtcctctgggatctcagcctcatacagaagatagacaaataaacagatagtgtctactgcacgtcccccttgcagggcatgtgtgcactctgctgggacctcctctaaagcagagggtgggtgggcttctctcaagactctgcctcagggaaactgtttaccacagactcacgggccagtgctgaacactgtgctcagtgtcctagcaaccaccaacagccacatagacaccaacagccacatagacaccaaaagccaacaacagtcaccaacagcacccacagccaccaacaccaacagtcaccaaaagccacacagccaccaacagcaccaacaaccacatagccaccaacagccaccaaaaaccacacaaccaccaacagcaccaacaatcacacagccaccaacagcaccaataatcatatagccaccaacagccacacagccaccaacagcaccaacagctaccaacagccaccagcagccacacagacatcaacagcaccaacagccacacagccacacagccacacagacactgacaccaacagccacacagtcaccaacagccacatagctaccaacagcaccggcagcctctcctttcctgagctccgcctgtgattggagacatcaattcagtcagcgtgcactggagtttccagtacaatgtagtatgggagggaggagaagagaagacacactctttacctaggaagacaagagtccttatctatctactaggaaagcagtggggtctaagacaatgaggagaaatggcagatgcattttctagatacttcttcctcccagaggagccagaagacctatgaatgaacttctctaagtccttcagagatagaaggtttcagatgccctggaaggagaaagagacacttttcttttaaagaaagaacagaattttaaaaaaagttttacattggtatttttgtctttgcccccatgtgtgtccctgtaagggcgtcagatccctggaactggagtcacagacagttgtgagctgccatgtgggtgctaagacttgaactcagatcctttggaagagcagtcagtggtgctcttaccgttggagccatctctccagcccaagcacagactattttattttaaaattagacttgagaactgtgaccacatggacggtgttacagtttttgtttttgttttttcaacagtaaacagtaaaatgttctttgtaccttggtggcctacctcagtcccttcacggggataatcacggcttaggatttcctttacttccttgcaaatgacagggacaaagcaaaagaatacacgcacaccctcacctacgcacactgctcagcgccttgcatttttaagcatttaaacaaccagctccagttgtattctttctgtggctgtgtcgcagggaagaatcacaccgtatttaaccagccacccactgtcagactttatgaagcttccagtcctttgatgtaacaaacagtcctgtgatgcactgaggaggaacagggaggaataacactgtgtgtaaagcataaattttggtcaaggtcaaatattattttagaaataggtaggtttaacaatctgtagaaaaccagtttgtataaggtacaaggagaagaaaaaaaaagcccaacacgtcggtttatcatcagtacgatttacaaaacatggaaaaaaagcaagcgtcaggtcctcagcctaattttgttcagagagacaccaggtggtttgtgcacgcatgaaaacaaaaacaaaaacaaacaaacaaacaaacaaacaaaaaacccagctgtgtgaagctcacggaagtaagacacagatacagtggggaatagcaaaaatatcagcagtcgcagtgagtgagccttgtctgggtgccaaagtactaagagggaaacaggtatctacggagttgtatgtgcacagagtcctgaagcctcctgggtaccagcagacctgaggctcctccatccattggctagctcggttgggctggaatggagactgacattcatgagttctgctgccaaacctatgctactataccgttagcatcgccacccagagaaaacttgcagacaagcaggttctagatgacagggcctacctagaaccacgtgagcagctccctggttaaatgggagcgtctctgtatttatcctcacatacagtggacaaggcaggaaaatgcccagggtagacatcttaggtcaaagaatacaggcagtatcattagagatgatagtcctagcccctgggagtcagaggcaggaaggtcaggagttcaaggtcatccttagcacacaatgaattcatggctagcaagggctatgtgagaccctgtcttaacacacacacactaaacacacactaaacacataactaaacacataggaaatagggaattttcaaataataaattaaaaattatttaaaataagtagtaaaagcaaaacgatgtgcaattgcatattttgaaagctaatataaaatagtcctcacaaaagacgtctcttcccaccatccctgagtgagggtgcaccgccctccccttggtcactgaatctttgatctttgaccacatgattaattgaatctgggaagcagtcttacagcatctctgctgttatttgcgaagtaaaatatctcttcttatgtttaaaacttatccactacaagagttccccctgtaagccctcggttcatatgcttggttggcatggactgttaggttaatgatctttttattgatttacagaggccctttatatataaggacatcaagtctttactgatatgctacagctctttttccctgttggttatttgtctgttgactttgaggtattttcccttccagaaattccacattgttaatagttgaattcatcatcttgcctttactagctcaaagtgctatttttaccacataataaaacagttgagtcgaattcctcagaagagaatacagccagcctggagagaccagcttggctggaacggagggcatatgtggaatggagactggaaggtccctgagatcatggagacaggactctgtcccatgggtggggaggagcctggcaggactggctggaactgaagctgcagattgttccgtctcccaaggtcatccgtgtgatttgcttgacatctgtctttgcagACCCTGGTCACCTGGGAAGGCAACACCCTCGTGTGTGTGCAGAAAGGGGAGAAGGAGAACCGTGGCTGGAAGCAGTGGGTGGAGGGAGACAAGCTGTACCTGgtaagccgtggggtctgtaccacactcacctggccaggctgtttgacaagaaaaatggccctgagctccagccaaatgcatttggtcatatagtcagaaagccattcccatctggctcaggggactctaggaagaaatctatacggctgtttctgtgaatagctgcgatgaaaacagaaagtctaaaatgctgagttaggaaagcaggatccaaggagaaatgaagagaacctgctaaggagcagccggggagaaaggtggggcctggaattaagctgcctagaggagaacgggaccaggcatcctgtcagctacttggggtgggggaaggctgacagcatggggggggcattggcctctcaccccaaggcatggtggacctgatcccactcctatgaggctggatgttactagaacagaacagaagggacaatggctgacgtctgtcaataaactatcactgcctagacagctttagttttcattcttcaatctccacagcagtttatgggccccacaatggaatagtgagagaagtttcacacttttaaacatccagctactcatttgctaaatgaatggctcattcagcaaatgcatcctcattcattcattcattcattcactcactcactcattcattcatctatggaatcagggaggtacccagctctaaggtcaacatgaatattcccaagatgcccttcagatctgcgctaactttgcctgagatctttaccgctgtctgctgatgacacgcatgtcatttcccgagttttctactggcagctttccctacctgctgtggcttagatgatggatttatttaattatagggctgtccccaacagaacctgtggctgagatcaaagttatcgtcagctacatgagcatagtggccatcctcatgctcactccccctcctcctcatgctcactccccctcctcctcatgctcactcaccctcctcctcatgctcactccccctcctcctcatgctcactcaccctcctcctcatgctcactccccctcctcctcatgctcactcaccctcctcctcatgctcactccccctcctcctcatgctcactcaccctcctcctcatgctcactcaccctcctcctcatgctcactcaccctcctccatccctgttcagtaaaactcaaataaggcctgaggttctcttgacctcggtgaaaagtgggaccctatcagctaccatgtaggcagaccagggggacccctttctgaagctcccactctattgttgggccactgctaaccccctgcctagtacatctccacgctatccttcccttcctcttggctttgccaccttttaataaattagccagtgttgctttaatcacgagagcaggagagatcccgcccaagagggtcattacgttacatttttcacttttagagttgttcaagctcaatttgagtgtcaaaatcaaattactgctaccctgcagggcatggcagccgattgggtctgtgagggacactttgcccagaatagctaaatgtcctcttcattctagcctcatccgcctgccagacagtaagagggccaggtactgggcagtaagaaggccgggcaggcactcacccactttctgacttgcagGAGCTGACCTGCGGCGACCAGGTGTGCCGACAAGTGTTCAAAAAGAAGtgatgggcacgggaaagcctggaacatgtgcagagttctctgccagttccccaaagcagcatggggactcctcccattcctgacagagcccccttacatcatctgcctgggtttaaactggagtgtataaaaggaacctacccccctcccagcccccccccccaagcttgttattaaagaaacaaaatgtcctctcagccttcgaaacacttcccatcttttacttccatctcacctacaggcagatggtcgctgccagccaggcttgtgttgttcttggtttcattttgtttgtttcttctttggttagtttgttggtggtattaggaatgtcttcgagacaacactgctgattcgtgaacatttccctgggagacgttcctatggagagatgtgtgtcccttctccaacagtctacattactgtctgccttctggtttgcaccctatcctgagtgcactgaatagaactgcccccaccccaccccagccaagcctcagcagtctataaaaccagctgttcttcattctcagccctccagtcctgtgctgtgaagtgggttacagaacactggcccattcacgccttcacacccaccacctatgcacgatgccacaggcaatgcactaggaggctgagtttgagttctgccatgccactacttggctaaatgaccacaggcacaccacttccccccccttctaccctggttttctctcttctgtaagaggagaagacactaggtcactgtgacaagccagttagtgtgcactacttacttggtatggagcctggcccctggtgaggactcagtcccttcaaatctggtgctcgtgctaggttactgccttaggagcaacagatgaggggagacaccatccatcgagataggtcaggacctctggtgtttcacggtgctatcagaatattaagcttgatactcagggccaaactgtgctttcctgctggacacatagaagggtgtgcctagaaagaaag	ATGACGAAGGACCAAAATGGAACCTGGGAAATGGAGAGTAATGAGAACTTTGAAGGCTACATGAAGGCCCTAGATATTGATTTTGCCACCCGCAAGATCGCAGTGCGTCTGACTCAGACGAAGATCATCACTCAAGACGGTGATAACTTCAAGACGAAAACCAACAGCACGTTCCGCAACTACGACCTGGATTTCACCGTCGGGGTGGAGTTTGACGAACACACAAAGGGCCTGGACGGCCGACATGTCAAGACCCTGGTCACCTGGGAAGGCAACACCCTCGTGTGTGTGCAGAAAGGGGAGAAGGAGAACCGTGGCTGGAAGCAGTGGGTGGAGGGAGACAAGCTGTACCTGGAGCTGACCTGCGGCGACCAGGTGTGCCGACAAGTGTTCAAAAAGAAG	Pass
9024	Q08761	PROS_MOUSE	10090	MRVLSARFRVLLACLALVIPVSETNFLSKERASQVLVRKRRANTLFEETMKGNLERECIEELCNKEEAREVFENNPETDYFYPKYLGCLGAFRVGSFHAARQSANAYPDLRSCVKAISDQCDPIPCNEDGYLACQDGQAAFTCFCKPGWQGDRCQYDVNECKDPSNVNGGCSQICDNTPGSYHCSCKRGFAMLPNKKDCKDLDECALKPSVCGTAVCKNIPGDFECECPDGYRYDPSSKSCKDVDECSENMCAQLCVNFPGGYSCYCDGKKGFKLAQDQKSCEGIPVCLSLDLDKNYELLYLAEQFAGVVLYLKFRLPDITRFSAEFDFRTYDSEGIILYAESLDHSNWLLIALRDGKIEVQFKNEFSTQITTGGNVINNGIWNMVSVEELDDSVSIKIAKEAVMNINKLGSLFKPTDGFLDTKIYFAGLPRKVESALIKPINPRLDGCIRGWNLMKQGALGAKEIIEGKQNKHCFLNVEKGSYYPGSGIAQFSIDYNNVTNAEGWQMNVTLNIRPSTGTGVMLALVSGGTVPFALSLVDSRSGTSQDIVVFVENSVVARLEAVSLCSDQQSQLKCNVNRNGLELWTPLRKDVIYSKDLQRQLAVLDKAMKRTVATYLGGIPDISFSATPVNAFYSGCMEVNINGVQLDLDEAISKHKDIRAHSCPSVRKIQKNF	16	62674792	62748553	FALSE	CM001009.3	GRCm39	ENSMUSG00000022912	ENSMUST00000023629	ENSMUSP00000023629	ENSMUSE00000642777,ENSMUSE00000421549,ENSMUSE00000131850,ENSMUSE00000131842,ENSMUSE00000131848,ENSMUSE00000131847,ENSMUSE00000131840,ENSMUSE00000131844,ENSMUSE00000131841,ENSMUSE00000232842,ENSMUSE00000232835,ENSMUSE00000232830,ENSMUSE00001258668,ENSMUSE00001312848,ENSMUSE00000390406	1,26,79,87,116,157,201,243,284,322,386,442,498,548,623	26,78,87,116,157,201,243,283,322,385,441,498,547,623,675	62674792,62705764,62709344,62719239,62720689,62720916,62723855,62728025,62730361,62734161,62738438,62739876,62744879,62746691,62748396	62674867,62705921,62709368,62719325,62720811,62721047,62723980,62728146,62730476,62734350,62738605,62740044,62745027,62746916,62748553	acaaaaaaggattaatatactctatgtgcgttgagttctactagttggcatggacttaatgtttcatatcgatagcatctatagagtctcatgtcaacacgatgaaaacctcttatctctgttacagatgatatgactaggacttaaaagtgtaagctcttttcttaaagttataaaacagtgttaagagcaagttctatgttttcaacccaggcagtttagtttcaagtagcagggaaagcctgatttacacgtgtatgcctgacaaaaaccaaaagggtaatgctaacaccaaaacaagctgttctgaggaaatactctgtgggtgatcaaacctttcgattttctttcctcccactactttggttttgagtacccttcttcctaaagtccaagttggcttcagtttaagttgacatcctgactggctggcagtctctggagttggaaagaaatggggtggggtggggagaagggaagctgggtggaggaggaatggggaagggatgctagagaaggtaggagcaggggaggagagagagagagagacagagacagagagagagagagagagagagagagacagagacagagacagagagacagagagacagagagacagagagagagagatacttcaccctttgaaaacaactttctaaagaaacgaagtaaaagcagggctggggacagtgacaaaggacctctctgataagcttccctcggcctccgacctccttcccgcggccctccccaccccacccccgccccccagctgcgaagagcttccaggaaatgtcccagtcaccgcttcccctcccgggctgggggctgggagcgggcggtcccctccgcccctggctgctccgcccgcccgcgctcgggctgggccgcggcagagctgggagagcagagcccgggctcgcagcttccctcggccgccctagcgcaggcacggtccccgctgcgccagccctgacccccggccatcctctcagcaATGAGGGTCCTGAGCGCACGCTTTCGGGTGCTACTGGCCTGCCTCGCCCTGGTGATCCCTGTCTCAGAGACAAACTgtaagtaatccatatcttcaggcttctctggtccctacatgccctggctggtaggattgtctcctggacagcttgttgcttcctaaatttccagtaagtcccccagcgtctcagagagtggcggcagcctggatctggcggactgagtaaacgtgggacgagatcaaagcttgccttgctttgggagtcattgtccacaggattgatgcaagaagctgggtgataccaagtgtcataggaattggatgagcatagttctaaacattggtaggaaaactaagtcaaccctcggtgccctccgatcccagcctgcaccctctcttacagttaaccttccttttgcaatttctggactttgtacttgattggctcgtctcacattgacaaactgtttgaggatcactgcgagtttacttatcattccctaaccttggcgtaagaagttgctgttggatattatcttggagcgaggatcgttttgtactgaggattttgattgctactgatctgcggtggtggcacggattctttgcaccttattgtcgtgtttcttgatttttttcccccttcttccattcccagattccagggagcatattgagttttctcttagggatatataaagagcaacacaggtttggtacgttgtaactgtcaacaaaattgttttcaaaactttaaatgtgttcataattaacagtgctttcttctgctctgttggattcccagaaacaggcatgggagaaataactgcataacatttaggcgactaagagtatcaaagaaatctttcaaggatggttaattaaataggcgtttgctagaatttcaattttttattaagtaataagaagatgcaggtattcttaaaattataactaacttaaagaccagactataactgatttgttttatattgaagataaacaagttacaattacaaaacttcaacggccaagcccccataacaaagccgcatgtgactgtatgcttgcacatgatctatcttgtacattaggacaatcaaatgttttccgacagcagcagggcggtggccggcacgtgcctctgatccagccacttgctctccaggcagaggtcagcaaatctctgagttcaaggccagcctgatctacagttccagaacagcccagctgcccagagaaaccttgtctcaaaacaaagcaaagcaaaacaaacaaataaaaacaaaacaaaacaacaacaaaagacaaagcaagagttggtgtttggggaaagagcaagggacaacagtggctgacttgccacccagagactagacaagttctttctacaaggacatcacagaaagaatattcagtactgtgatggcaacatcctgtcttgttgcctggatgaaaaaccatctctggtttatggatgaagaaacagacacctatgtgctgtttctcttccctaaaattttgactttgtgttttggggtcttgctggtcgtgcctttcattgtggtgctgagaattggatctgggagttggtacaaggtaggccagtgagctacatccccaaactcgaaggtccaggagaattgaaatgtgagatacaattagaatgttaaacacgtcatgtataatcaattatatggtcctcaaaatatgctataataagtgaaacctttccagagcagttatttcttgagagaatgaatgaacaaaaatagacaacacctcacaaccaaaaccagagtcctgctttgtagttctgacttgcctttaggctaccttctgccttgaccttctaagtgatgggatcgcttgcctgtgctaccgtccaggcttcatttaacaatgaagtattcagttatcaactgactttccaaatgtatttgcataaataaaaaccacaaaaattaacaagaaatatacacacaactaacttgtatttgttgctaatcactcatgagagcttgtggtgaaaggggaaatgggaagaggaggatatctattttgagtaggctcatttggccttatctagacttcccttttgagtggagcagtcttctctgtgtgttactgacccatcttctctatatggttttgtactctgctctgttctttcttaactctcccctttgttatgattttattcctgtctttcttaagtttcttttctttacatatatatatatatatatatatagatagatagatatacatatatatatatagatagatatagatatagatataatccacactaatggattaacttaaaatgctacactaatggagtgattttttcaaaaggttagcttacatttcaaaaggttagctgcaagagttagtttcttatggtttggtgaagaatgttgctgccttttgcccttttctgaagagtctgcctgagactaaggtaaagaaacttagattaattgcatcgacaaaggaagtcttagaaatgcccaacacagaccttgtcctctggtttactttcatgaacaccgttttgatcaagcatagcaagcttagaaagaaaaagtagaaaatgtgtgattcaagtattaaaagggcaccagaaagtacaatgaagctgaattctgtgttcaagaatattaaatggaaataaggaagtggtgaccttggggcaagatcccactcagctaagcttattgtttatgtgtttgtcactgaataagggatagttatataatattgggtgttattattacttaattattgttttcatttgtacttttaatctggaatgactataatcctgaaatggaggatacaggcttatgtccagatcttgaggaatagtggccaccaaaagcttaggtccaggtatgatacaggcctttaatcccaggagaaagaggcaagctgacctctttgttcaaggccatcctggtaaagagcaagtcccaagtagacaaaaacttaagtccaggcatggtagaacatgcctacaatcccaacattcaggagacagagccatgaagattcctgagttcaaggtcaatctatggagcatgttccacgacagccaagcttactcaaactaccacaccagtttagtcattatgacaaattacatgagaaagtcaaatagaagaaaaggaaggttttattttcagccatgttatgtaggtttccactcatgggcacttagggaggcacatgttaaggcagagcaatgtggcaatagatacgatatcaaggaagtgaaaagaaagctcatttttatgaggaagtccctctctccagacctatgaagctgtgaatttaaagccttgggcaaatgtttcatggcctagagacttcccaaaggcccacttcagatcctttcttccttagggcccaagtactcaatgcatgagctttttaaaggatatttaacatctaaaatatatctgcctccttgggcctcaaagacccaagcccacctcgcaatgcagaattcatcagaattcgctagcccatatttatgtctgggtctttgtatcttaccagttctatcagtgctcaaaagccaaggtcccaaagtattttcagactttggcaaatttttatatatgaactgtaaaatgtaaaaacaaattgcacacatccaatatgcaaatgcccatgggagtcactcctatttcaaatgagaattgtgaaacagtaaggcagaattcatttaaagcaaaactgaaaacttgaagggcaaacatcaagtgctttgtagtcccaagtctgccatctaggggcacatcctatcctgcaccatggctacaatggattcttcagtggtttcatgactaaacaggtgaaatattgcggaaataatttcttagctctgggactagaatacccagggactctcaagtgaacattttgtatttaccaacctttcagcccatgaaagatggatcttcctaattcatgaaatcacctcaatgacagtctttccaactgtctaggtagaaagttcttgtattgtttttaatggtgctaatttctttagtgtctccatgggcaccaacctatcctttcagacatttttatttatttatttattttgctggcaaaacagtaaatttctcaagtctttctgctctgaattttttcttcctgattcttactctaaatctcgctaagatcaaacagtaatactgaggccacatctgggtgctgtaatgccttgaaatttggctacctcgtgtgtctttttttttaagcctcccctcacattatagttataaaacatgaagaaaatgtagacaagtcctttgtcaaatgtagcataaatggctgttagtgcagttcccaaagcagtctttactttcatttgaaacttctccagttttgtctttacattagaccaacactccgatattctgaggttcttccagaagagccctttaagctccacttatagtgttatacaccttctctagcctgcttccccaaacgacttcagaccattctaaactgcatcatttaaaatcacgacagcccaatcccaatgtcaaatttcttgtcatcttgatattgctgtggaaaaattatccaagaaaatcaaccaagtcaagatttagttgggctcatagtttcaggcgttttagtgtctggtcattggcctggtttctgtgcctacagtcatgaaaggatgctatggtacagaagcattggtcccctcacctcactgaggttaggaagcagaggggagtgcttgtttcattctgtgcatcctccctcccaatccaccttttggtgaatccactgatgaagccagaacactctctcaccaaattgcataccaaagactccaccctgaacattgctgctttgggtttcaacatttgagttttctctggtatacttacaggctaatccccaacaaagatgaaattagagaaaggttggaaaatttctataaattgctctgaaggctgcagaatggtctatgatcagccatgcataggggaagcaaagccatgagcatttaggtaatctatatggtggatctcatgtgcctctactgcagagaaggaattaagatgactaaatttatgtgtcttctagttctatgtgaggactagacgtctcatgacttctagtcatatcaggtcacataacttgaagcactttagttataacaatcctgggaaattcatacagggatttagtttttattacacttttgccttgttgtcctactgctagcttttactcacacagcaatattgagacttagaaggaatgcattcagaagaaactactatccttttaccttattaaaatctaggactaatgtacagttgtttgatgttcatatgatggtagttggctcatgtgctaaaagcctattcccaactcagtaaatattcacggaaactaaaagagattggactttgatagtcactaaaaatcaccatctcacaaatgctttttttctccttaattcttttttttaaaaaacttatttatttaatatacagtcatatactatagctgccttcagatacgctagaagaggccatcagattccatttcattatagtggttgtgagctactatgtggttgctgggaattgagctcaggacctttgtaagaacagtcagtgcccttacccgctgagccatctctccagcccttctccttaattcttgacctgagtcttttagctgtagcaaaggagcaatacctagtcttatgccttaaatatctgggagacctcaatcaattcttggcttagcttggctctaaagccctgggtttgacagcttgcatagagtctcacagagcaccagaaggatggtttccacagggaaacactaccaaggcagaaagcagatgggagaaaagtttacattgtagttattcttggagcatacacagccttctttccaaagaaaggcacacaacggagtataggcagtgactttgaagcttgtttgagcttctcttgcttagcaggagcttggttgctaatgatgccatcatgacacattttctatcattcttgttgtcaggaaaattttccagtgtttcttttcagtaagagcaattctacgcttacatactgagtctgtgcctccttacctgtgggtgatgcatccatttattccaagagttctgcttcttgaaatcctgatttttatgttgcaaaaacactagttttttttcttgtttactgtcatgacttcggcataataatgtttttctctcacaagtaacaaagactatcagatgaccatatattagacctagatttcataaggtagaaaataatagtagggtctcttgcgaatgccttccttcacggctccaaatttctttgtaagtaaaacctagctgtaggaaaacagagccaaaaacataagaacaagttcttctgtgagtttcccaggattgacataactaaagtgcctcaagtcatctaacataaacaaaagacacttagagtcttaagaacctggagtataagttaaaatcaagccattagtaggcattcttccttcttcacagtagtgagaagatgtgttccatgttttttactttgtaacaggtggtccaacctgtgtatcactttcttctaaggttttaacatcttcatagtgacctctgtgtacttgcatctcttcctccacattcttttttagaaatattattactggtgatgagttacagcctccatggccttattttaatttgatcatctgctaacaccctgtttccaaactagtaaatactcatgggagctgagagagtgcgctttagtagtcactaaaaatcaccaccacatcactgtttctctttctccttaattcttcacctgaaccttttagcagtagcaaagcagcaatacatactaacggttcttgatacaaagtgtagcaccttttttttttcatcattgaaatgccattttattgcaagtcagtgacaatgggaagtagacattttaatttggtgatattacagagtcaagcaaatattacgtttcctgcacaaaaagacctctacaataaaatagactggagacattttagaatctcctaataattacaatatccatttcaataaaagtgaaaaagaaaagctctgattagaggttgagtagacttgtctgaacatgttccttaaagttccccccaggccatttccagtcctttctgaacacgtaaagcaccttatctgctcatcaggagtctcaattgtgctgctcctacttgtcagcgaggtctccactgcacaatcgttgccatggaacacgtattttttgttgctgttattgctgctttcttttgtctctttctaaattgaaactagatttttctgtcttggatgaaaacacccgcagcacagaccacagtttcccctccctctgctcatcctggctttcctatcgcccctcttttccagatctgcttcccttctgctccttttcacaaaagacctggcttccaagagacaataaccaaccctgacaaaacaagagacaatctgacaaggtagaagctctcataaaggggctgacaaggcaacccaacagaagggaaagagttccaaaaacagtcaaaagaaccagagccatacctactcctacatgtatgagtcgtcgtcccccccctcccaaaaaacaaaagaaacaaaaaaccaaaaaataaaaaacaaaaacaaaaaatgccaagattacaagcataacatatatgcagatgatctggtgcagtgctacccacttcggtctctgtgagctcatgtgaaccctgcttagttgatttgatgagccatgttctcctggtgtcctctatcccctctggctcctataagttttcctctccttcttccacagggcaggagtccctgagttctgacctgacaaagactccaatctgtctatatgatgtctggctgtgggtttctgtatctgttcctgtttgctgccggaggaagtaatatctagtaataattattgatgcaaacagtatattacctttaaaacattccacacacacttaaaatttcttgagaatttaaactgtggtttgaaaataattgttatgaggccaggtttggtggcacactcttttagtcccagcactcaggaagcagagactgtcggatttctaagttggaggccagcctggtctgcataacaagttccagaactgttggggctatatgtaaaaggatactgtctcaaacacacacactaaaaatgattttgttagttctttgagaatttcatactctggatattagtcattaacattctacaacagaagagcctccctttatccacttacgaataatctgctgattgaaatatgtctaattttcaaaaacttcaagaatactaagcctcgttggtaacatcagtgtttttatttctgtgtgagccttgatgtgcaaaagcttacctggcagtgttcctatgtaaccttcattatatttgtgactgtcttctgtcttcaacgttattttttatatagtagtagtatttgtatgtgtgtgtgtgtttatatgacaagtgcctctaacctactaaaacattgtcatcggcatgccttttgatggactttgccagggtctgtgttgatgtccttggcctgtgttaccactgaaggccatgcagatatccatggtctgtgcttcagcatgaagccatgtaaatgtccatgagccttgctgttgctgctctgccatgtgatgccagggctgtctctgaggactggtctaggttcacggttctactgtagccaggggctgtgttcatagtctgtgctgttgttagaaaccatgtggaagcttacggtccatgctccctctgagtataaagggtaaaaaaaaatctacttttgccgtgatgccaatgattttagatccacagttgagaaaaaagggacatggaaggcttctgtgacaacttcacccaccaccccaacccccaaaagtagcaacctaccctcacaggaagccattgaagagaattcttaaaaattgtgaaaaggatgctgaagttagctctccacaactgatggcttctgatgagggaacaactcagttctgtttaaggagcaggctgtggagagtctgaccattctccagtgagtatagtgataagacaaattgtacttgtttttttcttttcttttaattttaattataattttttgggaggggctgagggaggtggaggcagacatggaagcacagggaaatgactgtaatggtgttgaatgatgtgaaattcccaaagaatcaataaaattattatgtagaaaacaaacaaacaaacaaacaaacatactaaaacacttagaattggatatttgaagattatctggaggttttggaatgactgtcttgtgattccatagccttcttattccaagaaaaggctataaaactttaaagtaatgcctttaagagattcagcaatgaaaattcaaggattctgattaaagaaaatgtacatagagaatcacataaagtctggtgtgttttatataactctcttccatcttatcccatctggttcacataaagtccaacataacttgcatgaggagaacaacagagccggtaaactgccttagtggggaagtaacaagacgtgagttttcttaatgttcaaatagttctgctccaaggatgttcaaggcatttttcatgaactttttcgactctgtctatcagatccatttttcctctaaggttaaaattaatgtctcttcacctaagtatgaacacccattacttacttaacctttatcaatttttcatatagagtgtgaaactatttaactatctgcgtactagtttgtgatagacagaataattaactatgtccagaacatataccagatggggacttagagttattacacccagttggtgttaatgtaggagaatgaattaatgcatagctgactttgaagtcttgtaatgaggaccctgtcctctcttcttgcccccccccccattggtaatactaattgatgtggtttatgaagacccattgctaatcataattacttgtcatactttaaaaataaaatacttgttggtactttctccactgttatctttttaaaatggtttcttcagttgaacactatgtgtcatacctgttatttccagcactcagggaacccgaggcgggaggattgttgagacttccacggacgattccactatactgtgagactttgtcaagacaagaggaaataatgaaacataacaaaatagaataaaattctctcttggctaagcatttattcccaccttgggatcaagccagctcagtcagtcaatagggtctcaagggaaagagtgaggattgaaaagaaaaagacaattagacaacacgagtacatgaccccagccagttctgaagttgaagctggttaacttttttccagtctgcttttgtatcattctaggaacatacaaagcatatggtcggtcctaaggcataaacagagtattcagcatcttaacaagtcccatcaagatacaaggaacacattcctcagctgtatttatcttgagcctacttccttgtcctatcccaatgtcaaattcctgccaaattcctagaagatggccccaaaagctctccacacgcctatgtctgtcagtacagagacacatgtactcatggttcagtttttgctgccgagtgtatatatgctcagcaattgggcttctgtgttttaagaccttctctttatcttacgtggtagacttggccaaggtgtctgttttgttttgttttgttttgttttgtttttttacattggcaatcatatttatttggaaagcacaatgttttccaatgcatgcatactcaaatgaccaaatcttggtgattagcccataagttgctttatgtactgttcttatcatttcattgtggtgagaacatttaaatttcttctttaactgttttgaaaagcctcagtatgccattaataacatggggtttcccttaacttgatagcttatttgcttaaacttctttttagaaatttcaagggtttttttttttgtttgttttgttttttgtttgtttgtttttatactgtccttatttgagagggtgcacaggtacatacgtgtgagtgtgtcctatggtacagatgtggaggttagaggacaacttggcagagttgattctattcaccatgtgagtcctagagaaagaactcagatccttagtcttccattcagtaccttcagaggctaaaccgtctctctactctgaagcaatccaagtatattctaattaagaacatatctaactcaacaataatgtaacatttattctatacttcttgcaatgtggattcacatactcttagatatgaaaaacataaataatccttatttcatggggctggagagatgctgggtagtcaggagcaggtactagtcatacagataacgaaagtttagttcccagcacccatgtcacatggctaacacctatctgtaacaccagactcaaactatctgacatctttggtatttcacggacacacagacacacatgcatataaataacaaaataaaaacaaaatttttaaatgttacttgtcttagatacaatgaactccttcatacactatactttaaaatgttttttttttttttttgtttgtgttcattgtaattatctaaccagaagagtatttgagaatacttagcatgcttccaaccatttggccatctcaatgatattaagagccacatgttcatagcatttctttggatatgaccatattaatttcactggcttgatttcctaggaccagaagaactgcagactgaaggtctaagcagtgtgtctgtttggaagctttcagatacaaattgtgagatttctccttggaaatctgcttgaaatggttgatattgccttcatatttgccaacattgaaccttaacgtaagaaaaaatctttggaaatgcagtaactgaaaaataggtgatgattttggggggtgtgaaggagtagaatcgtaatcctagcctgactttaaacgttttttgtttgttttgatttgttttgttttaatcacaattcagctatgtttgctaatgtaaccttttggtaaatcctcttcctgggaggcttcaggaactctgatagcatttgcattcaacttcatgtttgtgttgctccagtgttatctattttaaaatgcctattggtgtttcagtttattctttttcttctgaatttataagttctatgcatatgttaaaacgttcaagccccttttctgctttttctcgcttgcatcttggcgttctgtgaacgtttattctatctgtatataaagcattctgatgtcccccccacatgccccaacatcaccctagcttatcattatgccttgccaacctcccttcattcctggaaggcctgtccccacatcccttgagcttgtttagttttgttttactgaaacaacttatatgttttggtgaacagacattctagtatttgcaagccaaatctatgtttatatggttttccagttttggtttggatttgagctataaaaggacagccccactccaataaaatataaacatgggataaccctgccaaaccctgttgtaaaacagtagaaacccatgattttaagtagcatcaattggcagatgattgaatgacaggagtgaacttatggttgattcagtgaacttagtttgatccagaacaacacagacaccaccttaccacacacatacaacacgcacaacttacataacactcgcacaaacaacacacgcaatgcagaacacacacacatagacacacaccatcataaaacgttttgttctactgaaacagattatgtgttttggtgaacaaacattttagtatgaatgacacggtgaacttgtgtttgatccagtgaacatacctttatccagagcaagacacacagcataccacacctcatacacacaacacacaaactcagcaaatactctttagctttaaacccaccagtgcagcaagatttcaattgttatattctggggccacttagtctgagtgtctgcccaacttatatattggtaagaatcactcttagccctggtgctagctaggagtttaaagatgatgaccagcaattctagaggccctgctttgcttttccacactggtccataaaacagcggtcatggcgcatacctctaatctctgattccaggacttgaggtgtggtggaggactgggagggggtgagggccttaaaaccatctgtttttgtttgtttgtctcactatgtagctctgattgtcttggaacacattttatagcccatgctagcttcaaatgcttatagatccacctgtctctgtctcctgattgctgggattaaaggcatgtgccactagtgatccaggtactggaagacgatttctaactacataatgagtttgagtttggcctggactgcatgtgactttgtaaagtagactttaggagcaatgtataaaaatctaggtcagggttttcagtgaaattacaccaagattacagattaatttgggggtatatctttgaaaatacttggttttcttattaggaattactgcataacatattactaaatctccttagaactatttatggtggtgtgtgtgtgtatgtgtgtggggtgtgtgtgttctgtcctgtgtgtgtgatttgtatgtgtgtggtgctctggatcatactaaggatcacttgagtactcagcaaatcctctatcaccaagtcatagatatcttcaaccctaccatgtctttgtcataatgacctccaatgttcctcactaaatttattatttaatattaatatttctgctgatattctgttgccattccattcatagttgtgtctgatttttatttgtgttagtaaagctgctgtttttatttttatttgaaaaagttatgtattttaattatgttttatcttctaccaactcctcccagaaccacatacttccacacccaccgaactttatgttctctgggtctcaaaacacacacacacacacacacacaaatcagaacaaataagcaaaaacccaacaaagtgaaaaatgtacaaacaaaacaaaaagtacacatacacacacacacagaaacacacaaaataaacaaaaacaaacacaataaaaaaagaaacaagcatggaactcattttgtgttggccttctactcctgggcacagggcctgttctggcaagtatttgatatatttattcagtgacactccactggagaaaactgattttccctttgccagctgatatcaattgtagacagcatcttctggatgggaccccatgtgtacctccttctctctcagccctggaaccagactaacctgaactactgagctcactgccatagtatctgtgagttcatgagaaccacagtccagctatgtctgtaagacactgtttcttggagtcatccattacctctggccctaccaaaatgtttacctcctcttctgcatagatccttcatccttgaggggagggatttgatgaacacctttcatttaggattcttttaaagaattatgtcttgtctagaatttttagactattctaattagcactaattggctttaagtcttctttggagatccctggtaaacactcatgttattgcaaagctattttgtttgtgttcatgcaatacttcttttattgtgttataatatacagacataggactggggacatggtcatcttcaggacacttgactgaaagaggaaaggtagaactcaaccggtttgttattctggggagaatcatctcaataacttaatggttatggtttcttttttgaggaaatgaggttttactatgtggcctaggctggccttaaattcctgggtcctctgtctcagtctctccagtgcttaggaggaatttactgtcctttctgactttaatgcttacttttattatctctttatgagattatcatataatgtctctaccttgttttttctgtctttgtatgaatcatagtgtttctcctcatttctagaaatgtttcaacttttacatattgtgagccctgcagctgagttattacccagtgcctctttgtgaacttagacgataacttctgtccttccatcctctctcctctcttcctggaattttttttaaaaaaactttatttatttattttatggatgagtacactgtagctgaacagacggttgtgagccaccatgtggttgttgggatttgaactcgggaccttcggaagaggagtcagtgctcttacctgctgagccatctctccagccagaatcaaatatttctatcaatatatgttatacattctgacatattctagtttaaaagaagatgcacagctggatagagtggcgcatgtctgacatttaattttagggccagtgtgagttacacagagttctaggagcctggactgtatataaaatctatatttaaaaacaagcatgaagaaccagaaatagtgattcttgcctacattacaggacttgggaagctgaggcagaaggattgctgtgagttggaggccagcctgggctacagagtgaaacatacttcaaaatatcaaaacacacacacacacacacacacacacacacacaaaagaccaaaacagactaaaagaaaaaggtggagcgggttctgttgttaggagacactgattgctgcattgaaggagtgcatctcatagtcagcagtgaaaacaaagtttgaacagcacactctcagagctaagcagatactactagacactgtgaaaaacatactggactcagtaaatgtggaagtagccaagaaaagtgtttattcaatggaagagagggagatcaaatcgatagactggactttatttgtagccttttcttcaatatttgtttgaggtatggaaaacagaacaattgctttctttaggctcaggacatgagagcagttcctttagtccacagcttgtaatgatggcccaagcgttccccgatccagttagctgtgcttttcctcataaatctctcctaagcatcactcactctcactcagcttcctctgacaagtacgtggtcctggtcctgttctgtgagtctaaagcaaggactctctctggacacgcccttcattagaacctctcatcagctttaagccactgacttataagctactgatttttaaatgactaagctcagctttgattctactctaagtaactgcttgtaaatgcgccaaaccaaactccacaaaattataaccaaagcatacaagtgattttaagagaaaaaacgaacagaaatgttcctcgatgaagtccatctagatgccagcaatgaagacccagcgcacagaagacagtacagtgttagagctggacttgatggagtgaagaggcctgcaattgccaggccttgactcaggtcacacaacggagagcaagtacaaacaaggaaaggagccccctcttcggatctgaaggagcatcgggagaagtcctaacgcactcctgaatggacaagttttcactagaagtgcacaagtacactttgcaagaggttaacaatcactgaccaacttctcgattccatcttgttagaatagcctacaaactttcaaattaaaaaaactgggaaccaaatgggaagcacagatcaatgtgtttcctgatttcttatgaacatctaaagaagtcagttaattaataatatacaattacaaacacccaggaatgctagttaagtgtgttttaaactgaaagtgcaaaagagaggatgaatttaattaaactcttacctagatgtaccatacgggtagatatgcactatttttatacacacatgcacacacccagtttgtttgtttaaagaaacattctcactgtgcctcactaaattgtctaggacagcagccctgaaaccctgggttcaatgaatcttctgacttagttgccccagtagctcagactacagccatgaacttagctttcttcttgtatattaaaggtcaaatctccaggatgtcactaccaaacagcaggctcagagtcacacctgtgtcttcagtactttacaggctttgatgggagggttattcagatctaggagttaaaggcttaacacagagaccttgacccaaagtaaaaatcaacaccaacacttgttttcttaaatagggggacattcaaggctagcctggtctacataataagttccaggtcagccagggctacataggaaaccctgtctgaaaacaaaagaaaagaaaagaaaagaaaagaaaagaaaagaaaagaaaagaaaagaaaagaagaaagggaagggaggggaggggaggaggggaggggaggaggggaggggaggggaggggggaggcaaggcaaagaggggaggggaggggagaggaggggaggaggggaggggaggggagggggaggaggggagacacacttcctcccctgcctctattttcaagaagtgctgggataataatggcttgcacaggactttctctgattttttttggggggggggggcttaggtggtttttgctcttgttgtagttgttttttttttttttttaagatttatttatttattatatgtaagtacactgtagctgtcttcagacatcccagagaggcatcagctctcattagggatggttgtgagctaccatgtggttgttggtacttgaactcagggcctttggaagagcagtcagtgctcttaactgctgagccatctctctagcctctctctgaatttttaacccaatcttctccccttctttctctggtaagttttcatttgattttattgttatttatattagactttggccatcccataaagaattctgagaggctgatacaaattatacagaattgtaagcatctagctgacgaccaatcagtattctgtaaacttgtcttgcatatacacctttaagacggccaagtacatattgagtcagtgaggaacccactgaacattggagttctttgttttataatctgtttttgtgtatatactttggtcagtcacagagctcatagattgcacattaagttggagttctttttcactggctggtctgaggaaagaactcaggaggacttgccactgagagacccatgcagcacccctggcagctccacaggccagtgcgagcctctaagcacacctcatctttgttgatttcagaggtctgggggaggcttcgaggaagggaacattactgaatgaggccagctagtcagtgttgactttgatgtccccagactgtcagccagttatttttccagacataagcacagacacaggccagcgaactattagtgctgatgccatcttaacaaaataggtcaaagtgaacaaagacaaaatattttcttttgcattcatgccttggtacatgacgtcaaaatcaggtcatggtttggtgttcccaatgggcggattagaatgactgctaagctgactgtgtaaatatcttactctagccatgaaaggggccccctgttgtaactccatggagttataacatagcaactgggagaacagcaaggcctagagaacctttctgtcataccttgccaaatatcgaacttcaagtctcatcaaacaaagaatcttcatttgtgtctggacaaagcaaacaaagaaacaggatgacataagctgtttttgtttttgttttcccccggggtgatgcgtttgtctctttggagtgaataactaacctttactgcttcttctctccctgactaaatcaaaggctccaacccaagaagacaacaacggtgatttattctgtttccctctagaataggggctgtaaattaaagttgtaattagatcccggagtcaggagaggcccacctcacttctgtaggagaaaaacaggccagacagttgcttttctgctcagtcactgagttgttccagagtgaaggtcattggtgaaattattcaatgacagcagtagctcctttacttctaaataaaccccattgtcactccactcaaatgcttcagtgtcacctttgcatatgtcacagataattacttcccctttgcatttctccatcacatcccagattcaaatcctaacccaaacccatcttatgatccttacttaattcgttaaaaatatttctcatcagcttgtttatggcttagttctttggaagcccttgtttatagtttacatttccaaaattctctttaacctttagcaccatggcataagaaatgttttcccagcagcataatgcaaaatattaaacaagttataaaatttagacaaaaagcaagtacaatacccctcaggcaaagaaaatactatcattgagaagattaaagcataaaatacatacagacctagcattgtactgtggaagtggcacaagtcatcctgaagtttggtaagactttaaagggatggaaaacccacttaagaatgtctatctttggattttgtttttttttagttcccacaaaagccacaggttcaaaacactcttcacactgccaaatatttacagttcaaaatctaattattttaagtgaaaaattccacatccagtcatcattattcaagattgttgtgggctaatgcagtgtttgttttcataagctttcgggaaagcgagcgggctatttcagccattgaaccacgaaaagaacaatgtcaaagcgcctcatggctgttctgtttgtacagtgaaaggcatttgcctcctgcatgagacaccgaatcacaaacacagacatcaacactgccaagattctcctcttacacacattcctccacaagcagtttttaattcttgggatgcccaataaaaatggctcagggagagggacagaaaacaaatctaaaagagaagcaggcttggaagaagaaatgggcagccatcttggacacagacaaggtgtcaaggtgggaaagctgtagaagatgagctgttctagaatttggatgctctccctcctgtctgtcacctcctcctgactattgagtaggtttggggtaggaagactttgaggatctttaaatattaacatcaaagtcttcacagctgaacttaatatttttgagttcatttattctttctgagtttcatacatatacataagacatttggttacacttgtccctcaccatctcttaacccattcctactcccccaaccccctctctccttccacccagcatttctccattctgctttcctgtctttcctttctctttatccctggctgggtttatccagggtgtgccccttgtgagaaccggtgaggagcaacgtactgagccaccaccagtggcgtcagcataggagacaatgacttcctttccctattggctgccaaaagctcccctggtcagcgtggtccaaaggagccctctttccatctctcacagagtaagggctcagtcttgtttagaaccattgcaaaaattccttatttctggaagatataaacagtagtctagtcatcctcctcctaaggataaactgaggcatggtcccaccaacgttcagtggggaaagcaatgaatttatcagcctttctgacagagcacactacctatagtactgtagatgctcttcctaaaatgtttttacccaacttggataatggctttcctctagcctcataggtggagccccaatcccttccccagtgtgtgtgacctgtatactctagctcttccccaaggccaagggcaattcagaattatatacagcatttatgagaatacctcaagctcctctacagtcaacaaacgcagctgtgaccatttttgcaagagggcacaggtgaagctggcagttgctcctctggattgtcacgtagaacaaaatcctaggtaggctactactacctctgattggtcactcttcatgggtgcctctgtcatgccttgctcctgagtcagcattttccagcccttctccccaaggttattcttgtacatttgttctgcccttctcttctgagagattcccaagatcagtattcttctaaaaagttataatacttgtgtgtgtatatgtgggtgtctatgatatgtatgtggaggctgaagtatagctttttggaggtttttctctcctactaccttcatgtagattctgggggcaatcaaatcgcatactcaaacttccatataaggtgcttttaccctctgagtcatcttgctgcatggcccacaagtttagtattctttttaaaaaattgtatttattactatttttattattaatttacttattcactttacataccactcactgcccccctctcagtcgctctatcccacaatctttcccctcatccccttctcctgtgagcgggcagtggctcccttgtatgttgggagccgcgcccacattcgccgttacaagatggcgctgacagctgtgttctaagtggtaaacaaataatctgcgcatgtgccgagggtggttcttcactccatgtgctctgccttccccgtgacgtcaactcggccgatgggctgcagccaatcagggagtgacacgtcctaggcgaaggagaattctccttaagagggacggggtttcgttttctctctctcttgtttcttacactctggctcctgaagatgtaagcaataaagctttgccgcagaagattctggtctgtggtgttcttcctggccgggcgtgagaacgcgtctaataacaattggtgccgaaacccgggacgagaaaaaactcgggactggtacaaggaagatccctcattccagaaccagaactgcgggtcgcggtaataaaggttcccgtaaagcagactgttaagaaggattcaactgtatgaattcagaacttttcagctggggaacgagagtaccagtgagtatagctttacgaggtaagcctggtcttgaactttctaaggaaattcaagacagtctatcagaagtaaagtggaaaatgtttggccttgaattttttctagtgttagaagcccttttgttccttttcacatgttatcaagtggttaaggcagggaggattctagatgaaattcaggacaagctatcagaagtaaagtggggagagagagtaggaacaaagaggaaatatggtacacaaaataagtatacaggcctttccaagggtcttgaacccgaggaaaagttaaggttaggtaggaatacctggagagagattagaagaaaaagaggaaaaagggaaaagaagaaagatcaattagcggaggtctctaggaaaaggagcctgtgctcatcgctggatgggctcggggagccagctcttggtagctctgaatcagatgatgaattctcctctgaagaaacagactgggaggaagaagcagctcattatgagaaaaaagggtaccagccaggtaaagtgctagctaatcagttaaggaagccaaaagcggctggcgaaggccagtttgctgattggcctcagggcagtcggtttcaaggtccgccctatgcggagcccccgccctgcgtagtgcgtcagcaatgcgcagagaggcagtgcgcagagaggcagtgcgcagactcattcattcccagagaggaacaaaggaaaatacaacaggcatttccggtctttgaaggagccgagggtgggcgtgtccacgctccggtagaatacttacaaattaaagaactcgccgagtcggtccgtaaatatggaaccaatgctaattttaccttggtgcagttagacaggctcgccggcatggcactaactcctgctgactggcaaacggttgtaaaagccgctctccctagtatgggcaaatatatggaatggagagctctttggcatgaaactgcacaagcgcaggcccgagcaaacgcagctgctttgactccagagcagagagattggacttttgacttgttaacgggtcagggagcttattctgctgatcagacaaactaccattggggagcttatgcccagatttcttccacggctattagggcctggaaggcgctctctcgagcaggtgaaaccactgggcagttaacaaagttgtccagggacctcaggaatccttctcagattttgtggccagaatgacagaggcagcagagcatatttttggagattcagagcaagccgcgcctctgatagaacagctaatctatgagcaagccacaaaggagtgccgagcggccatagccccaagaaagaacaaaggcttacaagactggctcagggtctgtcgagagcttgggggacctctcaccaatgcaggcttagcggccgccatcctccaatctcagaaccgctccatgagcagaaataatcagaggacatgttttaactgcggaaagcctgggcattttaagaaagattgcagagctccagataaacagggagggactctcactctttgctctaagtgtggcaagggttatcatagagctgaccagtgtcgctctgtgagggatataaagggcagagtccttcccccacctgatagtcaatcagcttatgtgccaaaaaacgggtcatcgggccctcggtcccagggccctcaaagatatgggaaccggtttgtcaggacccaggaagcagtcagagaggcgacccaggaagacccacaagggtggacctgcgtgccgcctccgacttcctattaatgcctcaaatgagtattcagccggtgccagtggagcctataccatccttgcccccgggaaccatgggccttattctcggccggggttcactcaccttgcagggcttagtagtccaccctggagttatggattgtcaacattcccctgaaatacaggtcctgtgctcaagccctaaaggcgttttttctattagtaaaggagataggatagctcagctgctgctcctccctgataataccagggaaaaatctgcaggacctgagataaagaagatgggctcctcaggaaatgattctgcctatttggttgtatctttaaatgatagacctaagctctgccttaagatcaacggaaaagagtttgaaggcatccttgataccggagcagataaaagtataatttctacacattggtggcccaaagcatggcccaccacagagtcatctcattcattacagggcctaggatatcaatcatgtcccactataagctccgttgccttgacgtgggaatcctctgaaggacagcaagggaaattcataccttatgtgctcccactcccggttaacctctggggaagggatattatgcagcatttgggccttattttgtccaatgagagagcagcgttgggggataatgtcgatatttccactcccaatgacggtgatgtataatgctcaagtattctcctgcttttttaccactaactaggaactgggtttagccttgattcagacagccttggctctgtctggacaggtccagatgactgacaccattaacactttgtcagcctcagtgactacagtcatagataaacaggcctcagctaatgtcaagatacagagaggtctcatgctggttaatcaactcatagatcttgtccagatacaactagatgtattatgacaaataactcagctgggatgtgaacaaaagtttccgggattgtgtgttatttccattcagtatgttaaatttactagggcagctaatttgtcaaaaagtctttttcagtatatgttacagaattggacggctgaatttgaacagatccttcgggaattgagacttcaggtcaactccacgcgcttggacctgtccctgaccaaaggattacccaattggatctcctcagcattttccttctttaaaaaattgggtgggattaatattatttggagatacactttgctgtggattagtgttgcttctttgattggtctgtaagcttaaggcccaaactaggagagacaaggtggttattgcccaggcgcttgcaggactagaacatggagcttcccctgatatatctatgcttaggcaataggtcgctggccactcagctcttatatcccatgaggctagtctcattgcacgggatagagtgagtgtgcttcagcagcccgagagagttgcacggctaagcactgcaatggagaggctctgcggcatatatgagcctattctagggagacatgtcatctttcatgaaggttcagtgtcctagttcccttcccccaggcaaaacgacacgggagcaggtcagggttgctctgggtaaaagcctgtgagcctaagagctaatcctgtacatggctcctttacctacacactggggatttgacctctatctccactctcattaatatgggtggcctatttgctcttattaaaaggaaagggggagatgttgggagccgcgcccacattcgccgttacaagatggcgctgacagctgtgttctaagtggtaaacaaataatctgcgcatgtgccgagggtggttcttcactccatgtgctctgccttccccgtgacgtcaactcggccgatgggctgcagccaatcagggagtgacacgtcctaggcgaaggagaattctccttaagagggacggggtttcgttttctctctctcttgtttcttacactctggctcctgaagatgtaagcaataaagctttgccgcagaagattctggtctgtggtgttcttcctggccgggcgtgagaacgcgtctaataacacttgtatatcccctgaccctggtacatcaagtttctgcaatgctagaggtttctcccactgaggccagacaaggcagcccagctagaagaatatatcctcttacatgcgttcacgcgaccggccaggaaagacgcaacaaaccagaatcttctgcggcaaaactttattgcttacatcttcaggagcaagagtgcaagagtgcaagagccagagcaagagagagccagaggaagagtgcaagagctctattgcttacatctttaggagccagagcgcaagagcgcaagagcgcaagagtgcaagagcaaaagcaagagagagcaagaatgagaaaacaagagaaagaaaaagcaagaacaagaaagcgagagaaagaacaagaacaagaaagcaagagaagagagaaagcaagaacaagagagagagagaaaaagcaagaacaagagagagaaaaagcaagaacaagagagagaaaaaaagaatggcaaaaccccgtcccttttaaggagaattatcctccgcctaggacatattactccctgattggctgcagcccatcggcccagttgtcatcacaggaaaggcagaacacatggcgggaaaactgcccctgcacgtgtgcagattatgtttaccacttagaacacagctgtcagcgccatcttataatggcaaatgtgagggcggctcccaacaatatcccacatacaggcaacagcttttgggatagcccctgctccagttgtttgggacccacatggagaccatggggtacatctgctacatatgagtgggaatgcctaggtctagctcatgtatgttctttggttggttcttctcttcagtctctgagagtcccaagggtccaggttagttgagtctgttgatattcctgtggagttcctgtccccttatagacagcaatccttcctcctattcttccataagagtccccaagctccatccactattaggctgtgggtatctgtctgagtcagctgctgggtggagcctctcagaagactcctttctgcaagcataataagtttagtatttttaatggaagaactgctgggaagtgactgtgccatttaaaaatgtatttggtttttgttgttgttgtgattgagacaatatttttgttgttttggttaccatttccctcagacagaattacatatttgctttgaagttcagaaattcgacgtttttgctatatgtattacaaaattgcattgttaaacacttccaagtagtgaaatggctgctcttgtaggacaggtattactggcactgctgccatttatcaatcagtaatccacttggcaggtagcatgttcctcgttatcctgtatgcactcagagccttgagcctttgagtctttatcttttaacgaacagtgatgaaatggccagagataagagttataaatacaaccccaactatttacttaatcatctcatttacatttcagaaaataggagatctaaagcagtattactttattttagttatttgcaacatttcctttttggtgagattataatataataaaatgatttccccttgtttcctccctccaaactctcccatatacccttctttttaaaatttatgaccccaggctggggagatggctcagcggttaagagcactgactcctcttccagaggtcctgggttcaattcccagcaaccacatggtggctcacaaccatctgtaataagatctggtgccttcttctggtgtgtctgaagacaactagagtgtactcatatacataaaataaataaatcattaaaaaattcatgacccttttttattaaatattgttaaatgtatgtatctatatattcctaagtacaaacagtttggtctgtataatgttacctgtatatatgttttcagtgctgacaacattggataaccaattagagtgctctttgaggaaggagtcttttttatcagtctctaccttctttaggtgacagtagttctttatagagggttgaggtctcttgggcttttcccctgtctactttggcttggctcttattgtccttgttaggttcctgtttagacagtcgtgagactttatcaatgtattttctgacatggctaggagacacaatctcacaaaaaactatctgatcctctggcttttacaacctttcctgccatctttcttttattttttattttttatttttttttatttttattttttttattatttttttaatttttaaattttttcttttccatttttattaggtatttagctcatttacatttccaatgctataccaaaagtcccccatagccacccacccccactcccctacccacccactccccctttttggccctggcgttcccctgtactggggcatataaagtttgcgtgtccaatgggcctctctttccagtgatggccgactaggccatcttttgatacatatgcagctagagtcaagagctccggggtactggttagttcataatgttgttccacctatagggttgcagatccctttagctccttgggtactttctctagctcctcagtgttccgtgagccttgggtgttgaagttatttgtttagtgtatccattgggaccaggttccgcatgtctccattttgattacttgtggtttcctgtaatagtctctatgtgttgcaatgaggagtttctatgatgaggggtgaagactatcttgcatgcataaggacaaatatttagaatgtacttatggactatgctggtttagttgagtggtggttgtaggctctcttccaagatccatgactttgctagccctgagtaacgggctaggtttccagaaccaggttttgtttctgtcttgttgaagaagtctagtaagagagatattggttagtgcaaaggtatgtttgtcactagtcctctcttagggaatatcctgccatggtggttgttgtggtggtttatagacatcatagttgggtagggctgttggttgcttccctcctttgaagattgcatggcaccttctggtatcataaaagtgagttgtcggagaggaggaattcatgtcagttccaattcaggagtctttgagccctgtgtgtcaatcatggtgtcttcagcagtagagacttccacctctggggaccaaccaaagggcataccaatagctgctaatgttattggggtttcatggataaccctgaccaacaatttaaaggagggcttctcatgcctggtgtcatatagttttttttatttgttatatgactttatgtactatactatttgtaggtatatagtaaataatatgattacttatgactgcttcagatatccttactgtttatttctccctcaggatttgtctcactccccaatccttaatcagaaatccccctctttttaccttcccccaatcagattgtatatttgctgatagtcctctgatctatttcacctttgagagagtttcagtggttcaagtagactctttatgaattcaccctttcctttttatcttcttcttttgtcaagcttttgagtatatgtcatttattataattatgacacacagacatgaaataaacccatatgtttatagacttacttttcttcatagtaaacagaattattaatgcataaaacctaaaaaaaatgtaggtttcatttatgctttaaatttttttgactaaaactattgtccagtatatatattaatattatatagcagttcacattttcattatttttttcaagtataattggtattggtagtttaagaatattttcaatttatttctagatatttgtctgcataatagttacaatttgggctggtgtgtgtgtgtatgtgtgtgtataaataaactttatgctgagggaatagcattctaaaatttgcattttaatttttatgtttgaggtagttacccaagagtatgtatgtatgtatgtatttatttattttggcttttcgagacatggtttctctgtgtagccctggctgtcctggaactcactctgtagactaggctggcctcaaactcagaaatctgcctgcctctgtctcccaagtgctgggattaaaggcgtgtaccaccactgcctggcgagtatttctttcaatgctattcctcattattttatttttaaatctattcctcctcatatttccatagtgttcctactttttaactctttttttctaaggatttatttatttattttatgtatgtgagtagctgtcttcagacacaccagaagagggtatcagatcccattagagatggttttgagccaccatgtggttgctgggaattgaactcaggacctctggaagagcaatcagtgctcttaatcgctgaaccatctctccagcccccacttttttattcttataaacatgtttatgttattttctctgtgttgtttatattaagtgatttgtgtgtgtgtgtgtgaacaaccttgtaaacattcctttcttattggcttttttgatttgcaaacatgaccctaaaactacggttacaatttgtttcctccaaacataatattgaagttggttatattttttttgttgttgttgttattcacctgtttaaaactattgtgtaaccaaagttacttttcatttttctttgccttctatagtgcaggcttagcaaacttcctttcctctatatttttcttctccctgtcatctctcacatggttgattggcattcacatctgtctttctttatctccacagagattccagatgttttccgctaaaattgagaaagtttgttactcttgttgtcatagatttttgacaactcattttaccatgggatggccacagttaaggagaacattgactatcatctagtgtctttggtctctagaatgactgaataattttatagatcatataaaacagctgtagtgagctgcataaactgtcatgagctgaacctgctgcttgagttgttaaccaaagggtttatgtatctacatctctttctgagatcctgcctaccaattttaaatatcatgcatttttcataggcagaacattatttcaccttgtattgtttaataagatgagatatcttaaggggaaaatgaaattctttttatttatataagtttgtgtttctacagTCTTGTCCAAAGAGCGTGCTTCACAAGTCCTGGTGAGGAAGCGCCGTGCAAATACCTTGTTCGAAGAAACTATGAAGGGCAACCTTGAACGAGAGTGCATTGAAGAACTCTGCAATAAGGAGGAAGCCAGGGAGGTCTTTGAAAATAATCCCGAGACGgtaagaagtcgtggagactgtagagtccacccacgtacatatacagttacagactgaacattgccagcttgtgtttccttgcctccatttgaaagctaatgactgtagaccactttctatgtgtcaccctgtcacttcaggaagactgccaatgataggtgctctggcctaactagatttctcttaagtctcatggtcaacaactagggttgactttgtgatttgtatcgattttatcctaacgcaaatttgatagcatcgaggcttccagagaagatgtgtgtgaagtgtaagtgaccgtgggtatttctatcaccactgtgcttcttgtttattttgattaggatggttgcttgtatttgagatagtctcttacgtgtagtcccagctaacctgaaactcacactcctcctgcctctgcttcagcctcccaaatactgggattataggttggtgtgcaccactgtgtacaatgtcaccattttatatttaggagggtctagaaatggggccatctaaactgactacttattacagtgtcatgtatgctgagtatactttataacctttggaaagtttccctagcctaataatatgagcagtaaacttcagtgtatggaaatttacaagttatcca	ATGAGGGTCCTGAGCGCACGCTTTCGGGTGCTACTGGCCTGCCTCGCCCTGGTGATCCCTGTCTCAGAGACAAACTTCTTGTCCAAAGAGCGTGCTTCACAAGTCCTGGTGAGGAAGCGCCGTGCAAATACCTTGTTCGAAGAAACTATGAAGGGCAACCTTGAACGAGAGTGCATTGAAGAACTCTGCAATAAGGAGGAAGCCAGGGAGGTCTTTGAAAATAATCCCGAGACGGATTATTTTTATCCAAAATATTTAGGTTGTCTGGGGGCATTCCGTGTTGGCTCATTCCATGCTGCGAGGCAGTCAGCTAATGCTTATCCTGACCTCAGAAGCTGTGTCAAAGCCATCTCAGACCAATGTGACCCTATACCATGCAATGAAGATGGGTATCTGGCCTGCCAAGATGGCCAAGCTGCTTTTACTTGCTTCTGTAAGCCCGGCTGGCAAGGAGACAGGTGTCAGTATGATGTAAATGAATGTAAAGATCCCTCAAATGTCAATGGAGGCTGCAGCCAGATTTGTGACAACACTCCTGGAAGTTACCACTGCTCCTGTAAAAGAGGCTTTGCTATGCTCCCAAATAAGAAAGACTGCAAAGATTTGGATGAATGCGCTCTAAAGCCAAGTGTCTGTGGCACAGCTGTGTGCAAGAACATTCCAGGAGACTTCGAATGTGAATGTCCCGACGGCTACCGATATGATCCCTCATCAAAATCTTGTAAAGATGTTGATGAGTGCTCTGAGAACATGTGTGCTCAACTGTGTGTCAATTTCCCTGGAGGCTACTCTTGTTACTGTGATGGGAAGAAAGGATTCAAACTTGCCCAAGATCAGAAGAGTTGTGAGGGTATCCCAGTGTGCCTTTCCTTGGACCTTGACAAAAACTATGAATTATTATACTTGGCCGAGCAGTTTGCAGGAGTTGTCTTATATCTGAAATTTCGATTGCCAGATATCACGAGGTTTTCAGCTGAATTTGATTTTCGCACATATGATTCAGAGGGCATCATACTGTATGCAGAATCTCTCGACCACTCCAATTGGCTCCTGATTGCGCTTCGTGATGGGAAGATTGAAGTTCAGTTTAAGAATGAGTTTTCGACCCAAATCACAACTGGAGGCAATGTTATTAACAACGGTATATGGAATATGGTGTCTGTGGAAGAATTAGACGACAGTGTTAGCATTAAAATAGCTAAGGAGGCCGTGATGAATATTAATAAACTTGGCAGCCTTTTTAAGCCTACCGATGGATTTCTGGACACCAAAATATACTTCGCAGGCTTACCTCGGAAGGTGGAAAGCGCACTCATTAAACCGATTAATCCTCGTCTGGATGGATGTATACGAGGCTGGAATCTGATGAAACAAGGAGCTTTAGGTGCCAAGGAAATAATTGAAGGAAAACAAAATAAACACTGCTTCCTCAATGTGGAGAAGGGCTCCTACTACCCTGGTTCCGGAATTGCTCAGTTCAGCATAGACTACAATAATGTAACTAATGCAGAGGGTTGGCAAATGAATGTGACCTTGAATATCCGCCCTTCCACTGGCACTGGAGTCATGCTGGCTTTGGTTTCTGGGGGCACAGTGCCCTTTGCCTTGTCCTTGGTGGATTCTCGCTCTGGAACGTCTCAGGATATTGTGGTATTTGTTGAAAATTCAGTGGTGGCTCGATTGGAGGCGGTATCTCTGTGCTCGGATCAGCAATCCCAACTGAAATGCAATGTTAACAGAAATGGACTGGAACTGTGGACCCCACTTAGAAAAGATGTCATTTACTCTAAAGATCTTCAAAGGCAACTCGCCGTCTTGGACAAAGCAATGAAAAGAACCGTGGCCACTTACCTGGGTGGCATCCCAGATATTTCCTTCAGTGCCACACCAGTGAATGCCTTTTACAGTGGCTGCATGGAAGTGAACATCAATGGGGTGCAGTTGGACCTGGATGAAGCCATTTCTAAACATAAGGACATTAGAGCTCACTCGTGCCCGTCAGTGAGGAAGATCCAGAAGAATTTT	Pass
9025	Q08EC4	CASS4_MOUSE	10090	MRGTSIREGAPKTLLARALYDNHADCSDELAFSRGDILTIVEQNVPESEGWWRCLLHGRQGLAPANRLQVLRETPADRPCPLLPRGPDTDLTSSGAPYQVQDLISPPPQGPVYEPMRSWVEGPSPATAQVYELPESPSSARIICEKTLSFPKQALSVLPRPTRASLPTLPSQVYDVPVQRQGFSTLERLEKQQFYDIPTSSQKALLHSSTSQGRDVTLAPTMAFRQGGGYNPLSSPQKSERIHDTPVLLEKADVRNVSMTSFTKDSGSRAIPGSSAVHTGAVALSPQLGNTVQRKNSLPEEPTYAFPTSRDPLPSDAGGSYKVPSRFLIPRVEQQNTMPNIYDTPKAMQGVSHNAPKAMQGVSLAGKELERGREAPENSPWISGQTSFLSPDSDRLSVASSDSRASVVSSCSSISMDSSSGSSSEDSVKELWMDVDFAKETAVSLQHKVASSAAGLLLFVSRTWRFKDSLETNIHRIRRAADHVEESVREFLDFAQGVGGTACNLTDSYLQARIRDQLQTISSSYQTLLDAKGSLDRCNWSLEVLVTDKVQNSLDDLERFVATARIVPEDVKRFTSIVIANGKLLFKQNCEKGEMDLKCERCIRPPQRETESYQESSPFDRQPTTEHSFELARKNRVNVCWQQSPNLQEKGKPTMEGKSNRNPDFHGMSPPPLTSPSPSGQNTERKIHLSKHSRLYFGALFKAISVFASSLSNGQPPEVFITQSKLVITVGQKLVDTLCSETQEKDERNEILCGSSHLCGLLKDLALATKSAVIQYPSPSALSLLQSEVERLEHHSRKFRDTLE	2	172235890	172274560	FALSE	CM000995.3	GRCm39	ENSMUSG00000074570	ENSMUST00000109136	ENSMUSP00000104764	ENSMUSE00000864898,ENSMUSE00000638950,ENSMUSE00000638949,ENSMUSE00000661184,ENSMUSE00000679142,ENSMUSE00000679141,ENSMUSE00000868648	1,13,154,188,213,643,669	12,153,187,212,642,668,804	172235890,172258040,172265519,172266520,172268556,172271562,172274153	172235925,172258462,172265620,172266594,172269845,172271639,172274560	tgggaggcaaaaataggtgggtcttggtgagtttaaggccagcctggtctacagatcgaatcccaggggagctgggaggagctgcttagaagaggggacccttatgctgaaatgaaatgaagcctaagctagttttgggtttttgttttgttttcttatttgtttgtttggtttttttggggttgtttgtttgtttgtttgtttttggttttggttttgtttgttttttggtttttttttttttgtactccgtggctcctctctggatattgggtctgagttgagggaaactttaaacttgggaagtcgtgaggactccacttcatgagttcagagcactcgcttgacacaaagagccaagtgtggggcagtatctggtgctctcagcagcgcccgctaaaatataaccacggagaattggagtgaaggtgtagaaaacgtggggttcagagcagggcagtttactcctgttaccccagctgtcacaccgcaggggacaggaaggaagacatgctgaccctcagcggaagtccagcagctttgcttcatcatggaaatgtgttgcctcgctgggtgggaattgttccattagtcttcaagggacaagaatgcggtgtgatcctacgctgggctgctcaaagtaggaacttcaccttgtaaagcagaagggtgggtttttttttttttttttttttctccttcttcttcttttgtggtttcacacagcaaaggagtgtcagcctccacttaccatgaagtgggacagcaggcatggaggcgtgggtgtggcctgaagctctggccccgcctcccccgttcctttcatttgactctctttacttgaaagaatcatctcgactgtttccatgtgttggcaaacagttccatagaatccagctcctgggaaccagccagcagcatgcagtgatattgcatcattggtccctggaaccagatatatcagcggcagaactccgaggaccctgctcacatcacagccATGAGAGGCACCAGCATCAGAGAGGGTGCGCCCAAGgtgagtgactgattggggctgagtgcatgagagcaacagttgactcaactgtttttatctttgggtctctaatgaacacgaagggtaggttattagtggcaggcaggtttggaatgagaaagctttgctctttaccagttgttggtttcaagatgactggaaatgatggggtgaaatcggcaggaggcagacagcccaagcccccactgtgtgtctcttcaccactcagcaaacttcttaaacattctctctttctctgcatcctgaaggtgcttagtgtggctctcaaggattctgactggcttggggcactcacttctcttgaatagagagagcttagaccttggctctactcttgctaactccaataaggacacccatgaactgccttcgtgttcctttgggcgctggggactggaactctggtacaaactgcaagtctgggccaggaaccaagagacggtcctatagcatatgtatagcatggcacactgctaacccaagaagggcactggagcctgagatgtgacgatggtacttgcaatacaggcataaggacctgaattcagtacccagtacccacataaaaaaacaaaaaacaaaaaacaaaaacaaacaaaaaaaacaggcatgaaagcgtgtacctgtaaccccagagacggcaaggaggtgacagcaaggtccctgtagttctctggccagcatccctaagacaagcaactccaactccacacacacacacacacacacacacacacacacacacacacacacacacaaataaagtgggtgggtgatggagaaggacattgtgacatcaacttttgggtttcacacacccatactgtatgcgggggcttggggagaaggaggagagatcacaaggaaagtgaagctcacagtcgttgcttttctgtcccctcctattctttcaaaatgtgatagaatggtagatacaaaagagccatgaaacagttgctaaatgggaggctgcttgccggaattaaatgttgcttgtcattgtgatagtaacaagtgttgggcgtgggatccagggctggggtctgtggcgactccttgtttagatgacttgtaaatatctgagttgagaatcttgccccacaaagcgctggggaagtgagtagttgagccagccccactaaatctttcatccaaaggcatccccgcagttccgggcagtctgtctctccggcagtctgtctctccggcatacggcctctgtctgtacatcgactgatgctacagctctgctcactgttgctgttcagcttcgtgaaaataaatagccagccctgcactcctccctcctgggctggggatgttgttccgttggcagagcacttgtctcacaggcacaaaagcccgggttttgtccccagcatgggctacacaggcctgtaacccaagatgatggggaattcaaggcatcctcagccagggccatcaacaacagcaggacatgcttcattcctgtgcgtttgacctgtatccttaccttcacataggtattatgagcccatttgaacgtcagaacagtctccaaaaacacccttgggtctgtttgtccagttcaaggcttcatctcaaggtcacactctttgccaggtcttgtccttaatctggaataacccatttcctatttgtctctcacaactttgtcggctctgtttgttttgtttctgctgagatgcttttaagatctgaaacttggcaccactcatttctgcacgttttatatgtcatagtataatctgtaagcgcatatgtattgtccgggcaatgatgcacagcccgcttgtctgtttggtgcaaggcccaataactaaccgtcactcactgcgtgtgcaccaggtgctccatggagcacccaactagtcctcactcccttagtgtgtggactccgtttgcagccttcccatgagacaggtcttctcagcctcatcttgcatatgaagaaacccccccgacccccatgggcaatcagcggccctgcctaagcagagcaagaagaagacatctggctaccccccccccgccccccactgtggtctcaccatagccatggggtcagtgaactgcatcaacaaagagccatctcatgctggaggggggagggagaggaagaggggcgtggcttggactttcagctccagggaggctggaggcaggggttggggtgtgaggggtgttgctgccacttcaaggccagcttgagccacatagaccctgcctcaagaaacaaacgaaaagccaggcgctgcttctcacttggcagggcccagatcatgtctgttgtgccgcgccctgtttctaggactctttaaaatacggattctttctgacctcaccgatgccatccagctctggtgctctaatctcagctcatgcaagacacccctttccagtaaggtggtgcctgaggggatccctccctgagtgggggtccagtcttcatctcccaggccaaggagcctccatctgattattcactccatttttttgagtgtctgtgtggatgtatttctccccttcccttcctgggtctcactagttagcccaggctggcctcaaactcttggagatctatctgcctctacagtgctggaatggaaggtgtgctcatcacgctatgtttggcgagttattttctcacataaatgagcaggagcagtgagtgcggggccttctgggcttgtactgtttagaatgtaatcagcatgtcatagaatacaatcattagtcaacatgtcatgtataatatagtcagcatacagtgtgatatagtcagcactatgccttagattgcactgacacagttgatctgccagttgatttgttaaccaactgccctcgttaatgtggtgcctcactgttctgttttttaagtgacattgtatttatttcatgtgtctgtacatgtctggaggatggaggtgaatgtcatggcatgtgtgtagtcaaaggaggacagttttgcaggaatcagttctctccttccaccaggtgggtcccagggattgaacttgggacatgagccttggtagcgggagcctttcaccactgagctatttcaccaccttcatctgcttcctaagcaggagcactgtgtgtgagcaggctatacagggaagcagttctctttctcttcttctttttttaaaggcatttttttattatttttattagatattttcttcattgacatttcaaatgctatccccaaagccctctataccctccccctgccctgctccccaacccacccactcctgcttcctggccctggcattcccctgtactgaggcatatgatcttcgcaataccaagggcctctcctcccattgatggctgactacaccatcctctgctacatacgcaactagagacactctggggggtacaggttagttcatattgttgttcctcctatagggttgtagacccctatagctccttgggtactttctctagctccttcattaggggccctgtgttccatccaatagatgacggtgagcatccccttctgtatttgccaggcattgtcatagactcagaagagagagctatgtcagagtcctgtcagcaaaagctttctggcatatgcaatagtgtctgggtttggtggttgtatatgggatggatccccgggcggggcagtctctggatggtccttccttccgtctcagctccacactttgtctctgtaactccttccattggcattttgttccccattctaagaaggagcaaagtatccacactttggtcttccttcttcttgagtttcatgtgttttgcaaattgtatcttggatattctaagtttctgggctaatatctgcttatcagtgagtgcatatcatgtgtgttcttttgcgattgggttacctcactcaggatgatgccctccagatgcagtcctcttctttggtgcatttaacttcaaagctcttcactaccatccaaggccacttacccacctggatgccaagttcagatttgtcctctagcagttaaacgagctgtgcttttgctcctgctgtggctgcctggttgctttataaaacaagagggaacacttaaaattacgtgtgatattagcaataggaaatgttggtgacctcagcatttaacagacccagcagagggaagtcatgtacacggccctgcaatgagcctgtcatctccttcactggcctactggctggctgacctccgctgaggaagtgctaaaaatggctccgcaggtagaaggtgcttgccaccaagcctgtggatctgagttagatcccaggacatagagggatcctaggacatgcaggacaaaggagagcactgactcctgtgagttgtcctctgagctccacatgtgtgctgtggtgcatgcccatgcatgtgcacacacacacacatacacacatacactaaatacatagacagatggatggacagacagataataagctgcttaaagaagcgctagaaacttgttctaaaggacagaaggagctgccgttgtgcacttggaagttagaggcagggggatcttgtgtttgagaccagcatctgcttcagagaagagcctgtttcaaaggaggaagaaagggaaatcagtagtttattagatatgagtttttattttgacttcttgatgtctttaatgctgtcttgtctgggcagcacagggagcagcctgtgatctcagagctagggaaggagagacaagaggattgggagttcaaagccagtgtgagctacatgagatgtcgtcttccctatctgcaaagactgctgtgtgctcacaggtctccagaagggcttctcagagcatcgttacaatcttacccaaagtgatgggccctgaattcacctttagaaacatctaccttcggaacatcagggattcccgtctcagaggcagcagcctcctctccctctccactctcaagaagtcggagcaaagacttagtatgaaaacagtcttcaaggctcctctctcttctcctatcttgcaacctatcacatgggtccccccccccccatcagccccaccttggatctgtgagtctctatctaaccacaccccagatcccccactacctcacgcattcccgtcattttcttgcccatcttgtctttacacagcaggactagacattgtctgggcttgcttggttcatggctggtgtgtttctctctggaaagatattggggagtgcaggggatacaatatgacacaacacacaacgtttgacttgcttacagtgctaaaggtacttccagcagtgcgtgtatacagcaggtactaagtaaatgcctcctgtcatgtgtgaacaggcagttacagagaagcagacacaacccttgcaacacagtcgcaccgcagagacaggggcagcacttcctagttcttagtcgtcaggtatctgggaacagaggtcaccctgcactctcagctctctagcctgaacaccacttgacctggattcttgagaagtggcccctcctcctgtggtcacattaaaattcgaattgttaagtttaaagtcagggtcacaaggaccttccctctgagtttgccagcatggtcggtccctctatcacctcgtgaggtgaaattgtgcaagcacaggacccaacaagaacacccaagcaagtgtcttcattgtttaccctttcaccccacatggaggctctggattgtaggagttctggcgtgtgaggcctgggctgatactacagttggatcagagcaacagacggtaaatgcacacagtgacttcaggtatagcaaggtgacctgacaggggatggacgcagagagtcaccgtggagatgcagtgccaggcaagggaaagagcatgtgcaaaggccctacatggggactgagtcccaggagtggccacggtaaacaaatggagggactgtctggagaagaggctggggtgggggaggggtcagtggagtaacgagcctcatctgctgtgtcaggacttcagtgtaagaaaggaaactactcacctacatcggggcgggcgggagagcggatgacaccctgtgatagatgtttgaaaacattacttgggttgctatgcaacagaaacggagtgaggaagaactgaagcctagagatgagctagaaaactcaaggccaagggttttcacttccactctggataaaagcatccggtgcccattgtcctagagaggagtgcattttctctgaacttagtgggcagggggaggggctactgttgagggcacgagcaggagacaaggggcccttcattcattcattccatacacaccgagtgttcattccatacataccaagggtggcccttcattcattctatgcacactgagcgagcgcctactgtgtggcaggcactgttctaagtgccacaaaggaacaagtgtccgctcctcctcactatgtgtgtatttatttattcagagccaggctctccccgtggatccctggctggcctggaacttgctgtgtagaccaagcagagcttgagctaggagacaggccagcatctgcctcctgagtactggggctaaaggtgtgcaccaccaaaccagctctctcattatttcattgacagttctcattcacttataaaatctaccactcgctcgctgtctgttctcttgttgaataaaggcccttctccttcgcacatcttatttcctatagaagacattttatttaaaagaaagaaagaaagaaagaaagaaagaaagaaagagagagagagagagagagagagagagagagagagagaggaaggaaggaaggaaggaagaaagaaagaaagaaagaaagaaagaaagaaagaaagaaagaaagaaagagaggaaggaaggaagaaaggaagaaaggaagaaaggaagaaagaaaggaaggaagaagaggggaggggaggagaggagaggagaggagaggagaggagagaagagaagagaagagaagagaagagaagagaagagaagagaagagaagagaagagaagagaaaaagaaagagagaaataggaaaagaccacaatcgtggctcttgagacatgggctagcgtcggaaagttcaaaagaaagtgatcacaggctgacggagtcaagagaaatagggaagcggccgtggaaatgcagtgcagtcatcttgagcagtggtgagtaagaggggaaatgacagcggcccagaggggaaatcactcagaaaaggaggaaggtggaggctgctaagaaagctgcctctgaggaggaggccactctccaacatgagttgcaaaaaaggggaactacagtttctttgtttttttgttttttcttactcatgagccatgtactcagcccagagttttgctgtgagctcagcacgttggagcctaggtgtgtgctgtgcctggacagcagctttggctccaagcctcccacaggagcagctgcagccccaagctgctcctgacactcagagagccttcctctgtgggctcacagggggcaaaatgcaaactgttgtgctcttcatttccgttaaattttgactgaaagggtgtgtgtgtgtgtgtgtgtgtgtgtgtgtgtgcaccacggcccacgcgaatggagttcagaggacaatttccaggaatcggtcttgccttgtgccacgtaggtcctgaaggttgaatgcaagtcatcaggtttgatggcaggtgcctttctacacagagccctctccctggctcaggagtggtgctggtcatttgcacacgtaactatcggccaggctgcttgtctgcttcttgtagggggacagaagtggagaaggaagcacggggtctctactcccagagatgaggtgcctgccacctggttaatgagaacaaagtattgtgtggaatgtttgccccaggttcagaatttaggctcacctcagctgaaagagacataaaaacccaggccggtcgctaaagtctcatatctctgggctactctcttttcctgtggatgcttcctagggtaagagatcaaaagccactgaaaaaatgactagcaaggaccaggccggtggaatgagccacccgttagcctgggctgagttgatctgtatcgaacccagttaccaggcatgagtgagtgcatgctagcagaagagctgccacagtaaggtccctcacctatgtctctggtaggccagatggcttttaggtgcggcacacaagtagtacttaacatacctttgtaaagtacatataatttacatttcattaatatatttcagggggaaactagctcattaaatctgtacttttgtttttttgtttttttgagaagagggcttctctgtataacagagtcctggctgtcgtggactcactctgtagaccaggctggcctgggactcacagagatccacctgcctctgtctcctaagtgctaggattaaaggtgtgtatcatcacttccacccccagatcccaccaattatcattacacatcaatcacagagtgggggtggcgatgtctgtggaggagcagtgggggggtaagggggggctccacagctctgctccctcctgggtttctcttaggccacagcacggagaatgagtcactccgtgctcactccatggcctgtgaggaagcattcatgggcatggtggcttccaacatgtatgagtctgaggcaggaggattgccaccaaaacgagcacaaggttgggatgtgcttcagagcaggccagttggggctacacagtaagaccatgcctcaaacaatgacaacaaaccctgagcttagaccaggagccccgagtacctgtttctacacacacacacacacacacacacacacacacacacacacacacacaggacagataaatagaagcttgttccagggagtgggcaagacccatccccactgggaacccagggatcaggttttagggaagaaaatgtttcatttctagtagtggttttggaatttttctatggccacagcctcttcctcatagaaggtgctcccttctacaattgtagaagacactgtacatgcgtggcttttccattcgagccagccggaagaaatggccaccagatgggtaggcattccctcccaccatgcagatgtcaccttaagtctgggcttatgccatcagcgatcaggtttcccctttcctcatcaacgcggcctcattgtcgtgtccactggcttcattcccttctttgtcgctggtgcctctggataaggtggccaccatggctgtctgcatccaaaggaagtgcaggaaatgcagggaaggtccatgggaagctgtgcccagacccctccgaagttttggtttctgtccagaaagacaggccagagcaggggctggagagccccatcaggcacacctcctctgcactaaggctctgcagagagtgaggggtcttaaacagtgatctccactggtcttgcctcatgaggaggctgtagggtgactgactgcctctgtgtccatagaggaccgagatgaaggtgaacgaccctcttgtctgatgccctttcctgactgctcccggaagggtaatcatagtttccaaaagaatgataccttggggaaacaggcttggaaacaaaagtagagagtctatattttattttaaagctcctttctgtgtatctgggaaagtgtgtgaacatccagaatcttgggctgaaaaaacgagaattgctacaagcttagagccagcctgggctacacagcaagcaccaggctagcctaggctacctaacaagggcctgggggcaaaaacaaaccaaaaggtgacatattgcccaattttttaaggacttaaatgtcacattgcataaaaagaaatcagggagggagggacccagtagcagcctttcaaatatgtggcaccaggtcactttctgcacactctagagactgtctggaatctcccgcttacccccccgacagcttcttcttcagccttcagctactttgtttccgaaagcacagcagggaccgcagtctctccagtctctagatctaggatgctacaagaagtcacttgatcgctacctcatttaaacatctcaaatccccttgctgatggaattcgggatagagagaagctgtctaggagaggggtgggcagcattactacatagaacatctgggtatggttcgattctgagggcaagttctgggcatgaaacaggaagcctttttgctactctcaatgactctctcggctccctgtaactcatggaattttactttagtgaaaatacagctgtggaaagattctaaggggaaagtgacagttaaaaagtggcttcatggtgggcatatgacttcatgatgggtgaagaaagtgggcacgtgactccattcgatggtgtcatgaatgtcactgtgtcccgtcgtggcagaccttcctgccagctaagccacctcccctgctggatctttgtgcacaggacccagagcaccatgcatctggttgtgggggagggggtggggcagcctccttggttacttagagactcatccacccttccctgacttgcctgagctgggagtctcttccagcgttaaggatttgaatatccgcacatctgcaactgtattctgttgactttagcaggttagggtctcctgtcttctctctgcgccttcactatgagcctgtccttgagcctccggagcgaacagtctcaaaagtctcaaaatccagtggctcttaggggtcgaagcagcagctcagtggtaatgagatcaccaggccagcaggagaacagagttcagatcccctgatccactaaacagccaacccgaatctaaaatcccaggggtaaggggttgagggggcagagacaggaggattcttagggcttgctggctggccagtctagttgcttcagtgagctccacattccatgagagaccctaactcaaaaaaataaggtggagtgtctttggagactctgaggaggatgtctgacctccacgtacatgtgaagactttctgtcccttgctggtaaattacaggcaaatgctgttagataacacctagcagtaggaaaaaggctgtgtggtgtggtgagtttcacagaatcttggtgctgcagcttctcggagcacctgaccatcatgtcctctgtctggatgtctgtcacctcacatcagaagtggcaccccaggagagtgtcactcagactctctgcttcttcctccgggcctccccctccttcccttttcagagagtgtgggtggggagcttagaggtggtcagggggtttttatcttgctcttggaaacttttctttctttttttctaaacataatatactttgttttgttttaaaggatggaaagtgaggattctcagtccagtggctagaaagaccatctgctcagctttggtcattcctagctgagctctgcatccagacaatccagactgtcctcaagcttagcttcctcataaagctgtggagtttggggctggagagatggctcagtggttaagaggcactggctagttcttttccaaaggacccaggttcaaatcccaccacccgtgtggcagttctacaactgtctctaattccagctccagggtatagcacaccctcctacagacatacatggaggcaaaatacccatgtaaataaaatttaaaataaaagatatatagcaggctctgtgggaggcctcctccatgtcccatatatccactgacttcccacgtgcacggtctatgtgttcttttacactttgatttattgttagggtgtgtatttggtgttaggtggtgcatttgtgccatggtttgggtgtggagggcagacagcaactctgtagagtgggttccctcccttgtgttggtttcagggctcaaactagcatcctcaggcttgcacataaagcactgccacccattgagccgtctcactggccagtgttgctttcttatcgtgtgtgtgtgtgtgtgtctgtgtgtctgtgtatcattgtctgtatgtttgtgtctgtgtgttttgcctgtgtatacgtgtgtgtaccacatatgtgcccagtgcccatggaagtcagaggagggtgctggatcccctggtactggagttaccaatgtgagggagccaccacgtgggtgctggggattgaacctgtggacctctggaagagcagccattgctcttaactgctgaaccatctctccagccctgtagtgtattttctttttaagtgtagtttccatgtaaccatccttttgtgggcctcagaagggaagtgagtctttcaccttccctaaaaactaagaattcttgaaaatgagccacagacactgtaaggccggaaggctgcagtgttcagcgtggctgcgtgtcaaaactatagttcagagaggtccaaggccaccctgccctgctggcccttccaccccacagggtctgccacctatgtccctggcttcagcggaagccattgcttgtccccagctgtgaacttgtttattttagaagcaaaggagtttggttggggaaaggggagtttgtgaaagataaaaggagcaggaagcagggttggacagcatcaagctcactgacccctgatgtggaaagaggaaggaaagaaaaagagaagggtccaaaatagctggacactcggggacttctgggatactgccttgggcacaggtgctcacacccagtggttgtggactttcaccttccaagagaagcagggtgagacttttaaacccagccgtgggtgtgaggtaccgctaactgcttcccttgatccccttggtgctattgtcttcttattcattattattattattattattattattattattattattattattactgtgtaaatgtgtgtgatgtatatgatgtatgtgcatgatgtatataatatgtatctgtatgcatgacatatatgatgtgtgtgtgatatatatgatgtgtgtgtgtgcatgatatatatgatgtgtgtgtatgtgtgatgtatatggtgtgtgtgcatgatatatatgatgtgtgtgcatgcatgatgtatatgatatgtgcatgtgtgatatatatgatgtgtgtatatgtgatatataatgtgcatctgtatgcatgatctatataatgtgtgcatgcatgatgtatatgatgtgtgcatgcatgtgtgatgtatatggtgtgtgtggatgatgtatatgatgtgtgtgtatgcagatatatatgatgtgtgcatgtgtgatgtatatggtatgtgatgtatatgtgcctatacatgatgtatatgattgtgtgtgtatgcagatatatatgatgtgtgcatgtgtgatgtatatggtatgtgatgtatacgtgcctatacatgatgtatatgatgtgtgtgtgtatgcgtgatgtatataatatgtgtgtatgcatatggaggtcagaaggattctgtagtgtcagctctcttcttccacttttgtgtgagctctggggatcaaacataggccaccaggcttgcttggcaagcatcactacctgctgggccatctccacagtctgctacttctctcagtttttccttctctctggcttggtcagccagagagcaaggtgactctttaaagccagcctgtgcatgccacagccaacacctcacccacatgtgtcatagctgctgcacccacagagtgatttcctgcccagaccctacctggcatctctgtgcttcagtgttgcttcagtgctaggctgcagcccaggcttgcaggcaccaggcagcttctgccagagagtcgcaccccagcctatgccattcttaaaccagttcatttgagatttgaactcatttagcaaattcgacttaagctgagggaacagactatggagatgggacaatgacagcccaaggtgatgggcccagatctgagtgaaccccgaggcactgtctctgctgggtgaccttgggtacagaagtccctaaagctcccctgctcagaagtgccccagaacttttagagtgaagctaaccaagcaaacatccagacccctccaggtctgacacttagctttctgcatttttccctgttccataaacaggaaaaattgaaatcaaaggtgcagctgagggactggctcctctcgtgtgggaactgtgcccatccagcctgcagagcagattccggcttaggcacagggaaaacacagatgctgggatggagctgtggttgctgctggtcctgcttagagctagggcaggctactgctgcgcttctcttgctggaggtaggatggtgtggccctgtcagctcccccagcgtgagccccctgcctctgtgaggcccacttccaggggacccagcacttctgcacctttcctgcagccatgggaaagtaggctacacccatttgtggcctccagcagcccattcgccttgaactccacaagtccactttccccagactacaaataatagccgttgcttaaatttttaatcccatttcggggtttcttctccgcctttggtcatttggttcccagataaaagacacacaactcttattatttacaataagccttaaactgcagaagagctgggcagatatctaccctctatgctattaaaatttagttttctattgataaccccaagttattacttctatgttttatctgggctgctcttaactcctactagccaaccctcagggccacattttcatgacttgcctaaccttcttctccctccgtggttctcatcccacccccacccctcactcccatctcccgaaagctccaaatcctaaaccccacctatgtctcttttgcccagctattgggtgttggcatctttatttatgaataggtcacttggatctacatacaaaatcttttgtctctgagaccacgaaggctcgcccccccctccccgcccccgcacttaacgttacagtatgcaacaaaagaccaaacctcaataattagccacgtcagaaatcagaatcctggcgactgtgtaaggccacacagctgcttgtttcccagcgcctgtgactcctccattcactcaccctcacacccttgcctggggtttcccacatctctcctcctctgctgacaggcccctctcaacaccttccctctgactaagtcctcacccccagatagtcactgtcccaggaaactttccctcagtcctctcctaccacagcttccccacagcaggcatggcttcttaaaatttcccatattgtcttttctgtcccactcaaaaagcctcttgtcttcttctgtgaactcaatgttcacttctgtggaggttgaatagtaacaagccttatgcataagaaagtccattatatagattaggaactgtcatgcttactatggtgcctttagggagctcctggcaggggcacattcatatttgtgtcctggtgagtgagtggatggatataaatggatgggtgggtgggtgggtgggtgggtgggtgggtagatgggtggatggatgaaatatgcatggatggatgggtggatgggtgtggatggatggatgaagaatgggtggatggatggatgaatggatggatgatggatggatgggttgatggtggatggatgaatgaatggatggatggatgatggatggatgggtggatggatgggtagatgaagtatgaatggatgggtgggcaaaggatggatgaatgggtggatgggtgggtgggtgggtgggtagatgggtggatgaaatatgcatggatggatgaagaatgggtagatgggtgaatgggtggatggatgggtgggtggatgaatggatgatggatggatggatggatgggtgggtggatgaatggatagatgatgggtagatgatgattggatgatggatggatggttggatgggttgatggatgggtagtggatgactttccagatatctccagctgaatagagtttgcatactgatttttgcaggtgcacaaggtaccccttgccaccagctcactcctgttctttgtccttaaggctataatctgccttacagaaacctattcctctctcctccttttcctgactgttttattgagataagtatgtgcaaatgtggccatggaaacatctatctgagagtgagggcttggtcagatgaagggtgaggaggaggcctgcctgcagaggaagaaacaagtgtgagggtccaggggagggcttgaggatgtgtgagcagggaagtcggagggagggactgaaaggtgagcagtgggcaggagaccagacacttctcccacgttagctgtggtgacacacatctgtagccccagaatgtaggggttagagacaggagcactagaagttcagctatttagggaatgtagaccagtgtacctatacgagatcctgtccaaaccataggacctgtagagatgactcagaggttaagagcactggttggtctcccagaggaccagggtttaattccaagcacccacatggtggctcacagctgtctgtaactccagtttaaggaaatacgaggtcctttcctggtttcctcagataccacgcatatacatggtgcacagctatgcatgcaagtaaaatagccacatatacgaaataacataaaaataaagataagtaaagaataaactaaggattatctaaaacaaaacccaaaacccacatagctcaacctacaggatggatggaatgcacaggacagctgtttaattttttttttcataaaagcaagaatgaagaagaaccccctggggccagtgggaagactctggctaaagggcagtaaggaaaaacctgctgcatcctgttggcttgagttctatctggagaccatattgtagaaagaactgacgccagcaagttgtcctctgacctccacatgcatgctgtggttcatatgcaagcacacacacacacacatacacacacacacacacacacaagtgcacatacacctatgcacacaaaacaaaatgtttctaagttttaaaataagaacacctctccttttatgtgtgaactctagctgcccgtgtgcccacccacaagaagcagagacagtcgtgtgtcctgcatcatccctaaagtatccatgccaacgtttccaaattaacacgctattaaaaaatagtttgcgagccatccttgacgaccgctggacagctgtcaggttgcatagctgcggcggtcaactgcttccatgtgttattttcaaagccctgagcacagtggtgccaggagcctgggtgcacagtgatgactcactgcctgctgtcaccatggggggctgctgtgctggctcccctccctacgtgacacactggctatgactcgcctcgctatgtcctcccatagggcctttatatgggagtccaactctgcatagagggaggtggccttggaagaggtgacccttgaactggaagctagtcaggaagagatctggtgaaagaatgttctgggtacgtggaatggcaagggatgagccccgggctggaagcattatggaaatgtcaatcaacaatatggctggaagaccattaatgagggcaggatcagcaggcctgagggtggaccgtggggcctcaaagccaccggggggcttagctggtatcctaatgcagttgtgagcaattccagtttttagacagacttagatgtgtgtgtgacacacacacacacacacacacacacacacacacacacacacacacacacaagtcttatattattcttgctggagaccaagaagggatatgtgagtcaaagatagatggggagcaaccccaagagcccgagggactttgaacaggttattagacctcgctgatcctctattttcttacctgtaaaatgaagataagacagcccacatctgaaatattctgggagttcgtgatgtaaaatgtctgagcactcaacttaaaaaccaagtctcatcccatataattcactctgttccgagaattaccacgtggggttcgctcctcttctgctgttgctgttgctgttgcagtgtttggtttggtttgaccttttgagaccaggttttctataggccaggatgaccttgaactcccagcttccacctcctaaagcttgaatccattacaggaaccgggccaccttgcctgattccttcttcttgtgtaacaaaccggaattgtctctcttattaaaacttggtgacctacactaggggaatttttgttgcctacccagcagacgtgaagccctaggttccatccccagtacttcaattaattaattaattatctaattaattcatactttgattaatcacttggctattaattggttaattattaattagacacttaattagttgttttattaattggggaatcataataattgcctgtttaatgttccaaaggcactctgtgctatttataaagaactactatacagaagggactcgttctgtgacacacttagaggttacttttgcttttcaagacgtggccaggcggcaggcaggcaggcagtcggaggaaaccaaccaaccgtatctcaggaatgaggcagctgctggtgatccagcgcagctgtgggtgccctgaggggcagatgtttcctggcttggatgatcctaaagatccattgctctctggaaatgcccctcctccccagaagaagccacagctgctgggacagtgtgacactcacggggaaccagatagatgctgcacgcttcagtggcaagcctcccttcaaaagcactttgagtagatttcacaagagtggtgaagggtgaaagccagcgtttgcttttcattttcccaaaataaatagttaagttgcaattttctcttccctccccctctccttctccctctccccctccccctctctgtctccctccccctcccctccccctctccatctccctctctctctgtctccctctctctctccctctctcttatttttgagacaggatttctcacctcagagcccacttctaggacgtacaatgtgtcccatggtggcttcaaactaacagtaatccttctgcctcagacccctaagtaataaatagaattactaataagtagctttcaacaaggtaaaattgtgactctcctacagaaatagaacaagttgccaggtgtagtggctcacacactgtccctgaactctgtggagacaggaggatcagaagtttaaggtcagcctagacggcagagaagcaaagtttgaaagccaaacaaaacctctagaaaggatcccgttgctttaccaagtctgagcctttagtcaacacgcaacaagagtctgtaaccctgccctttagcacatcaacccagctggtttctgcaggcctccatgtgaaacaatgacaccacattccagggcaattccagcatttatctggttccagctctgtgagcattccttctacattgtgcttaaagggccaccacagtgtcacaggaaactgcctgtctcccactctagacagaactaggtgttcctgctctgactttttatctcctagagactcaacagccccagcagcgtgtggctctgccctgtccatcatgaaaccaaccaagggctaatgtgggccccgggggacacagctgagagggaggagggtgtgaaccctgctctcgtgggagacagtcagagggatggttgtcctctgtgagttagagacagacatgggaagatcctaaacaggctagaagaaccagtttggtttgcagggtggcatcaaagaacactttttctcaggaagtggcattcatgaagagtctagaagcgtggaatttcaatgggtgaaaagctgctggtgtgtttgggggtggaggggagagcgtgggcaggaccgaaatcctcagccagagagaccatggaaggctggtggggaagtatgggagatagaaaaccacagagggcctggaagcttctggaccccaagagtgcctaggcactgaaggatggttgggggcggggagggggcagggtcagtgccacgtgacagcagcattaggtaaatgtttgctgaccatctggaggaagatgtgttaacatatggaaagggtagtcggagctgcaggagtgccagttctcaataggaaagtccctgtgtttgtggttcaccatgggggccaggggaaatctctgcagccatgctgtgactctgcaggactcatcacctgtctggaccaataaactcttccagacaggtagggtgggcagggaggtgacccacttcccaagatgaatagaagccacccacccactcacagggcagtttggacagtctaagtatttccaagaataggttaagagggaacaaaacacccatagaaggagttacagagacaaagtttggagctgagacgaaaggatggaccatctagagactgccacaccccgggatccatcccataatcagcttccaaacgctaacaccattgcatacgccagcaagattttgctgaaagaaccctgatatagctgtctcttgggaggctatgctggtgcctggcaaacacagaagtggatgctcacagtcagctattggatggaacacagggcccccaatggaggagctagagaaagtatccaaggagctgaaggggtctgcaaccctataggtggaacaacaatatgaactaaccagtacctccagagctcgtatctctagctgcatatgtagcagaagatggcctagtcggccatcattgggaggagaggccccttggtcttgcaaactttatctgcctcagtacaggggaatgccagggccaagaagtgggagtgggtggataggggagtgtgggggggatatggggacttttgggatagcatttgaaatctaaatgaagaaaatacctaattaaaaaaaaaaaagatgcttcaaaagggaacagatatgactcagcaactaggtgggccggctgctctttcagaggacctgaatttggttcctagcacccattggacagctaacacctgtccctgcctcttggatgacccttagacacttcacacacacacacacacgcacacacacacacacacacacacacacgcacgcatgcgcgtgcaaaatgtttttgtaaagctaaaatttaaagtatttttggcaaacacactaaaaaagcatgtcccagacatgctcttcagggaagggacagtgaagacggatgcaaactttgtcacggtgctgtcaccttgtcccctcccacagcagtactcagtatgtgcctaccacaggcgaggcacacactctaccacttattgctattttttagacagggctcactaagtggtccagacagatcttgaactctcaatcctcctgcctcagctttccgagtgctagaactgcaggtgtgagccactagctaagagacatcccttaagcttctcctgtatgcccgtgcccgaggcagatgctagagacagagtaatagataaacaaaatgtatttatttcatgtgcgtgtatataatacatgtgtttgcaaagcacattaataataaataataaataggtaatttaataataggtaattctagtaataataggtaacactactcttctcatttcatccataaggaaatgggctcagacagggtagataatgtactcaagggtacacagctaagaatttcaatctaaaggtggtatacacaggacacagcatgtgacatcatgcagcaggcaagcacgaaactccaaggagcatagcccctttaataaacaggactttggctgaaatgtgtgtcataaaacacacctgcgtgtaaccacgagggtcatactgtctgagaatttaagaaagggcttattagggccactcagcttgggtttggggttgcaggcaaagcaccccagaggatgtggcatcaccagaaaccctgaggatgggaagtctcagccaggaaaagagcagggtcagagcctctggggagggtgagaacacagcttggagacttgtgctgcagtttcttggtggcctggtgcagccatgggcaataataggacagcctcggccaaggactctaacagcgcgttctctcctccagACCCTGTTGGCCAGGGCACTCTACGACAACCATGCTGATTGCTCCGACGAGCTTGCTTTCTCCAGAGGGGACATCCTGACCATCGTGGAACAAAATGTGCCAGAAAGCGAGGGCTGGTGGAGGTGTCTGCTCCACGGGAGGCAAGGCCTGGCTCCAGCCAACCGCCTCCAAGTCCTCAGAGAGACCCCTGCAGACAGACCCTGTCCCCTGCTCCCGAGAGGCCCAGACACAGATCTCACCAGCTCCGGGGCGCCTTACCAGGTGCAGGACTTGATCTCCCCGCCACCCCAGGGACCTGTGTATGAACCAATGAGGAGCTGGGTGGAGGGGCCGTCACCAGCGACTGCCCAAGTCTACGAATTGCCTGAGTCACCTTCCAGTGCCAGGATCATCTGTGAAAAGACGCTGAGCTTCCCCAAGCAGgtgagtgttgtctccggatgaaagcatgggtaaagggtactgggatacccaggggcttcactacactgcagtcatcaccattgcatcagattaaatgtgcaaagcaggacctcagagccctactgagcatgcccaagacccagccccacttcatgcacacgcttagcatccccgtgactgcccggctcaccaagactgaccaacctgtgccatcagttgaaggtgtgtgcaggagtttgttggctattcacaggaccccacgtcacagagagcgctggagacaaggggaacaagggatggcttaattcacaccatgttaaggccagggcatcactcataacgttcaagactcgcatctgcctcccccagacaattaacttctagaattgttacagaaacatgcaagagggtcaaatagagatcagaagggggttggaagtgaccacattggtgctagggaaaacccacaggtccccaagtgtttgcaggggagagtgttgggtacagacattttgaaagatttttttttcccctccatttacttatttgggacctgagcatgcctgggtcactgcacatttgcgcaaaccggaagacactctcaggtgttggttctctccttccttcatgcgcaggtcccagggacaggcagggtggcatgtgcttttctctgctgattcattcctaccccaacccccaaactttgtcccagaaaaatcatcttttgtccctgtcatcatggtgagcttaattcacacagggataagaaatgtttctatgtggttgttctaaaaaggaagacagaatcctttaatgaaggattaaaccttggtgtgtgtgtgtgtgtgtgtgtgtgtgtatgtatgttcttgtatgcagatgaacacatggactggaaagacctagaagaacccacacaggtagttctcctcaggaagtagaattgagtaaggagaaaattaaataagagagtggctgggcatggtggcgcgcgcctttaatcccagcactcgggaggcagaggaaggcagatttctgagtttgaggccagcctggtctacaaagtgagttccaggacagccagggctacacaaagaaaccctgtctcaggaaaaaaaaaaaaaaaaaggcagtaacagggacctttctttcctttcttttattctgtccatgtccccagcaccttgagtgaggcaggtcctcaataaatatttcacgaaaaaatagatcaggaagatgctgggtgccctgggggacacgtggacacctgtgaattttacaagcagagggaagctggagcttgaaaaatgtgtggtcacatcgttggggccttaaggaaggaatttaaaggcgaaaggaaccactcacctcacacccctggcttcctggggctttaaaattacagtgcaagcagcttggagctgaagctcggttggtagagtgcttacctggtatgcttggtctatcccaattactgcatacaccaggctgggtggggcgcggctgtaaccccagcactcaggagataaaggcagggggatgaggggctggggaacagcctcagctatgtagtgagtttgaggctagcttttgctacatgaagatttgtctcacaaacaccaaacacacaaacaagaccccactggcctcagtgttcagtgacaataggcctctcctaaccctgacactcaaatagcacatctcgccaggccatgaagccaactgatgtcctaggaaactccacgtagacagaaagacagaccgctgcctctgatgtctgtgtggcagggtcctgaagcactgctcacagcttccaacactgcccggaaacaggaactgtcccttcaaacatgtcaaatacttcatattttccaaggcaagacagtttccaagcacagacagttgtcacacacaggtgctggctgtagcccccagacactgccacaaggtgggccctatttgtcttttctggaacaaattatcccagcacccaactgcttgctgtctgagccactgactcaagacaggctttggcggtatttctttaagaccaagtcatgtggggtggagacatggcttctcaggtaaagaaaggctcctaccaaaaagaagcccggtggcctgagcttgatgtccagagcccacattgtgatcagaggatagactccacagttgtcccctagccccacaggtacactgggacccccatgtgtgcacttactataaataactgaaagtgcagagaagaaatcacgccagaccgttttcatttgcattgtcttccaaaaccactgaagggggtcggggttgggggggaaggccaagttccatctcactcccgaaaggaaagcagatgtgatgcccactgatgccaagacccctcaggacccagcacagggccaggctctactgctgaataaacgaagtgactcaacccaacagtagcctgttcactgggaactgacacgatacgaggggaaactgagtttcccatcacagcttaatccaggaggatgggtactgtgcgagcattgagatctgtcttgctgaagcgaagcctgtcagagtatgcatccttggagggggcgggggggggggtgctgtggtgaacaagagaaaccacaatggctggaaggaaacttggatcctctgtctccgagcaggttctcccagggaccgcagaaaacccctggggaatggccttgcctttcctccttcagattctctccgtgtctgtcctaactacattccggtttcctcctcctctttctctcctccctctccccttccccctcctccctttccccttccccctcctccttctcccctccccctccccctcccgctttcattttaaaaagctattctaatccaagggcaccccccacacacacacacacacactttgatttcagaggcagctactatcaacccagggcattgcaaactctccagtaccttctgtccctttcttcatgagctaggagtgtattggactgaccacacctaaggtcagctcctagctgtacctttaggagattctaaatagtttcctctacctccccaaaagacaagagccatacaccccagaagagtagccagcgattggttgtgaatgaagacaggcatggatgccttccctgctcagacatctgccatttatccctgagtttgaggctgcccagaaaatgtgttccaatcaggagttccagtcaggaatacatagaattaggtgagtccaaacccagccctctgagctgtttctgccacagtttgcatgttcaagccacagctggagaaggacatgtcatgggctcctttgataccagtgccaggctcccgaggttcagagtggcccagcttgaaaagccaaggtggctggaatgcaccactttttctcaagtggtcgtgagagtttcatctctgcgccagaatcggaagtgtccatccaggggatgcctctggggacctttggattccaatagctctcctttctacacaagatgaaattgattcctgagaggtcaaaccgcccgtccctggtgagcccagtgggaacccagggtgggaactaacaccttcaagccagtctgtgtccaccttactctgaaggcagacctttatcctcggtgtctctgttctctgtggccttttttatgtgaccctggctaaagctactctttttttttttttttaaagcatatatatttggttatctagaaaagtttttcctctttttttttttttaaatcacattttatgtttatggaggtcaggggacaacttgtggaagtttgttctcttgatttacccatgagtcctaggaaccgaccttaggccaccaaacttggcagcaagcacctttacccactgagccatctcgctggccccaaagttattctttctatagagtttttgtcaatttgtcttctccagacgctggaggcacagcccagctactagtatccacaaggagaaatcaaaaccagcttccagaagctccgcgccttcctcctgtagcttccgctcttctgtgttttcttttactttccattccagcttcctgtattcaatgtggaaaccccgcttaaacacgcatgcacgcacaaaaccacacacagaacacacttccattctgagaagggacactttggtatttcaagtgtaaggggacagatttcttgctgacagccttttggaagtgcctctcctgcctctggaaaccacagcactcaggcctgttccttaaatgctatctggaacttaacattttcccaagaaacatgggacagttctgaagtggcacacacaggaaagtccctgagtggactgttctcacagtcacatgtgacacacaaggtcatccatttgaagttctgcggctctgagcaaggaaaagcttgggaaaggtctatggaggcagggacagggaaagctggatatggatttaattcaacatgtaatctaaccaaccattgatgagtttggtcctgggccaatcagcctacgataccagggacagaactagggtttgatttttctaatatgtaggtgtgtgtgtgtgtgtgtgtgtgtaaatgagattgtgcccatagacatgtagaggtcagaggtcaacatcaagttgtctaccttgtttggtttttgctatttttttaaacatattttttaagatttatttatttattttatgtatatgagtacactgtagctgtcttcagacacaccagaggagggcatcagattccattacagatggttgtgagccaccatgtggttgctgggaattgaactcaggacctttggaagaacagtcggtgctcttaactgttgagccatctctccagccccggtttttgctattaaggccacatttaagcagagcgtggtgggacgtgtcattaatcccagcactaaagaggcagatgcaggtgggtctctgtgggcttgaggccagccagcctgatctccgagcaagttccaggccagctgggactagatgagtgagatctgtctcaaaaacaaacagaaaacccctcccctacatttattcgaggcactcgcttgccacagcagtgcgtgaagggcggagcttgcttactagaatcagttctctccttccactgcgtgagttctgggattgagcacaagtcatcaggcttcgtggtgagcgcccttacccaattagtgagccttctcaccagccctaccttgttctttgagacaaagtctctcacttgcttggaacttgccctggatggccagagacccccacctcctcagttgttagggttacaaataggtgcagacatagtcaacattgtttgtttgtttgtttgtttgtttgtttgaggacggtttctctgtgtagccctggctgtcctggaactcactctgtagaccaggctggcctcaaactcacagagatcctcctgcctctacctcccaagtgctgagattaaaaatgtctgccaccattgcctggcaagcccggctatttttacatgggttctagggattgaaaggcaaatagtttaccaactgagccatctccgcagccagcgttcagaagattgctgaacccgggttctgggagtatcgcacaagcagttgcgaatgtgtaatttgaaggaaaggtgggatttattgggtcagcacaagcttaggctgcaaggtctatccctggaaaccatgaagtggagatgggcggaacgtgaggctagaccttcttgtcaagcttgtgaggagacgcgcccgcctccatgcgtgttactcgggtttccaggtgagagtgggtgtttcctttttaggacagtactttagaaagtccagctcgtgggaaccttgccccttgtgaataagcaagcagttgccatataaagtgggttggtttgaccctgggcagctgcagtgtgtgcctggacagacgcatatatatggcctcacagcagctttatccatgcccgtgacagaagtggagagacggccaggagagtttttatgcacggcacagtcctgggctatgtgccttcattcaccaagtcatcccgaggctgggtcctaggggtagtgacaaatacaggaagcctgacctggtcctcggaagctgctcctcagcctggattatatctgctgccctagctccatattcaaatcccgaaccctcacctcagtgatccaacttggcaagtgccctatgcaatgcctggttccttaggacctagctaggcggttcaccctcatttgggctctcagtaactttcctctcttgcctcactcctcagcctgtggccttggtaggacgagtcctatttcctttttcctttgttctggagtcctggcaacaagtattcatcagcctattaaaaccaaaccaaaccaaaccacaccacacaaccacacaacagggctggaagtggagctctgttggcagagcgcctgtctagcatacatgaagacctggttaagccctgggtttgatccccagcaccgtgtaaagctgagtgcagtgtggtacacacctgtattcctagcccttgggatgtggaaacaaaaagatagggatttaaggtcattcttgacttcctgggttgtttggggctggcccccaatcatgagacaagtttgtctctactgcaggctcccagggcctcctctgcaccagattcaccaggcatacgcaccagaaatgcatattctaagccacttctcagttgaatctgatggagacactgcagcccaccttgtaaggaaggcacgcccatccccgcgggctccacctgtaagcgtcccatgttacctagactccagcagtgacttccaacagcgacatgacgctgccgtttataaagctcatgcttgagaattgtataatcaagcttttaaagcttgcaaacagatcttatatttcacttacatctgggactgtgtgttgggctgcgtccacaacaccctcagcctgacagcctcaagggcagacccacccgctagtgcagacaaacgcttggtggccatctttgctgtccggaaggtgactttgttctttttctctccaagGCCCTCTCTGTGCTTCCCAGACCGACGAGGGCCTCGTTGCCGACACTTCCTTCCCAGGTGTATGACGTGCCTGTCCAGAGGCAGGGCTTCTCAACCCTTGAGgtgagcttcactctgcaaaccctgccccagcctgaggcttggtgccatctctgggttctccacgctgtttgcctttgcggcttccttcattctgaaggctggttccctcaagataactgccggtgtttgtttgggtgacggctgggataaatctgtgcttgtacctctctaccccacccccataccttcagctaagatgatgccttttaaagcatcgagtccgtcatcatagtgaagctcattattatgtacagtcattatatggtgatcagaaacccttaggttggagaagcagcacatagataaagtgcttacaggtgtatggagacctgagtatagatcggcagaacccacacaaaaccagacacagtactgaggcgctcagcccagtgttgctatagtgaaatgggaggtggggacaggggaatctgcagtagggccaggtagacaaagaagcaaacaagagaccctgcctcagacaaggcagaaggttgtggtcctggtacatatacacccatgcttacacatacacaccacacacacacacgagagagagagagagagagagagagagagagagagagagagagagagagagagagagaatgaatcacgactaccagccacaaagtgttcagggatttgtgtcttttttcttttcgagacagggtttctctgtgtagccctggctgtcctagaactcactttgtagaccaggctggcctcaaactcagaaatccgcctgcctctgcctcccgagcgctgggattaaaggtgtgcaccaccacgcccagggatttgtgtctttcattggagaaaacactgaactcgtaggcgttgtgtgggaaaacccttggaaagagaagttaaagttgtcctactgtgtggtctttccctagAGGCTGGAGAAGCAGCAGTTCTATGACATACCCACCAGCTCCCAGAAGGCTCTGCTCCACTCCTCCACCAGCCAGgcaagtgtgagtgccaaccgagcagggatggggcactaggggactaagcatcctctgggaaccttattagttagatggattgtcttctttctgctgctgtgctgaaatactgaggtaaacagtttatggagagggaaggtacgctgtctcaagggttcacaattggttgtctggttgctttggaaactgtggtccggggtggtacatctcagagagagagcacaggatggaagaagatgcttgctctatggagagtagggagcaaagagaagagagaagagagggctggagtcccagtatcccctcaagctgatggccctgatggctcaacttccttctactaggccttatctcccaaagggttcattaccttctatcagcggcacaggctaaggaccaagccctcaacaccgaggaacattccaagttcaaactgtggcacttggccagcactcaggtgcagggtccccataaccaactctactgcactggaagtgaaacccctccttgccctggtactcagggctagggcagcgggttggggcatggctctgttggtgagcatttatcttgcaagcataagggcatgggtttggatcccctgtgctcacatcgttttttaaaagtggagctggcgcgagttggctaagaccattgtgctggtcttcctgaggtcccaagttcccagcatccacatgactgctcacaaccatctgtaactccagtccaggggatctgatgctctctgttagcttccatcattaacacacacacacacacacacacacacacacacacacacacacacacacggtacaagtacatgcagtcaaaaacccatatacataaaaataatatttaaagtgctgggcataagtcaggagtcccagagctgtggagatggaggccaggggattgttggagctggtggaccaacaagtctagtgagttttaaattcaatgagagactcttgtctcaaaaaacaaggtgaggggtgagaaaggaagaagatgcccaatgttaatctctagcctccacacacacaggcacacacacacaca	ATGAGAGGCACCAGCATCAGAGAGGGTGCGCCCAAGACCCTGTTGGCCAGGGCACTCTACGACAACCATGCTGATTGCTCCGACGAGCTTGCTTTCTCCAGAGGGGACATCCTGACCATCGTGGAACAAAATGTGCCAGAAAGCGAGGGCTGGTGGAGGTGTCTGCTCCACGGGAGGCAAGGCCTGGCTCCAGCCAACCGCCTCCAAGTCCTCAGAGAGACCCCTGCAGACAGACCCTGTCCCCTGCTCCCGAGAGGCCCAGACACAGATCTCACCAGCTCCGGGGCGCCTTACCAGGTGCAGGACTTGATCTCCCCGCCACCCCAGGGACCTGTGTATGAACCAATGAGGAGCTGGGTGGAGGGGCCGTCACCAGCGACTGCCCAAGTCTACGAATTGCCTGAGTCACCTTCCAGTGCCAGGATCATCTGTGAAAAGACGCTGAGCTTCCCCAAGCAGGCCCTCTCTGTGCTTCCCAGACCGACGAGGGCCTCGTTGCCGACACTTCCTTCCCAGGTGTATGACGTGCCTGTCCAGAGGCAGGGCTTCTCAACCCTTGAGAGGCTGGAGAAGCAGCAGTTCTATGACATACCCACCAGCTCCCAGAAGGCTCTGCTCCACTCCTCCACCAGCCAGGGACGGGATGTTACATTGGCACCGACAATGGCCTTCAGACAAGGTGGTGGCTATAACCCGTTATCCAGCCCTCAGAAGTCAGAACGGATTCATGACACTCCGGTGTTGCTGGAAAAGGCCGATGTCAGAAATGTGTCTATGACCAGCTTCACCAAAGACTCAGGTTCCAGAGCCATTCCAGGCTCCTCTGCTGTCCACACTGGAGCTGTGGCCCTCTCCCCACAGCTGGGGAACACTGTGCAGAGAAAAAACAGCCTCCCAGAAGAACCTACCTATGCCTTCCCAACGTCCAGGGACCCACTGCCCTCTGATGCAGGTGGCAGCTACAAGGTCCCTTCCAGGTTTCTTATTCCCAGAGTGGAGCAACAGAACACCATGCCTAACATTTATGACACCCCTAAAGCCATGCAGGGTGTGTCTCATAACGCCCCTAAAGCCATGCAGGGTGTGTCTCTGGCTGGAAAGGAGCTGGAGAGAGGCAGAGAGGCTCCAGAAAATTCCCCCTGGATCTCCGGACAGACAAGTTTCCTGTCTCCTGACTCGGACCGATTATCTGTTGCCAGCTCAGACAGCAGGGCTAGTGTGGTGTCTTCCTGCTCCTCCATATCCATGGACTCCTCCTCTGGCTCCTCCTCAGAGGACTCCGTCAAGGAGCTATGGATGGACGTGGACTTTGCAAAGGAGACAGCAGTGTCTCTGCAACACAAAGTGGCCAGCTCGGCGGCGGGCCTGCTGCTCTTTGTAAGCAGGACTTGGAGGTTCAAAGACTCCTTGGAAACCAACATCCACAGAATCCGCAGGGCCGCTGACCACGTAGAGGAATCTGTAAGAGAATTTCTGGATTTTGCCCAAGGGGTTGGTGGGACCGCTTGCAATCTCACAGACAGCTACCTTCAGGCTAGAATTAGAGATCAGCTCCAGACAATCTCTAGCTCCTACCAGACACTGCTGGATGCCAAGGGAAGCTTGGACCGCTGCAATTGGTCCCTGGAAGTTCTTGTGACAGACAAAGTCCAAAACAGCCTGGATGACCTGGAGAGGTTTGTCGCCACTGCACGAATAGTTCCAGAAGACGTCAAGAGGTTTACCTCCATCGTCATTGCCAATGGGAAGCTCCTTTTTAAACAGAACTGTGAGAAAGGAGAGATGGACTTGAAGTGTGAGAGATGCATCCGGCCTCCCCAAAGAGAAACTGAGTCCTACCAAGAGAGCAGCCCCTTCGACAGGCAACCGACAACTGAACACTCCTTTGAACTAGCAAGGAAAAACAGAGTGAATGTCTGTTGGCAGCAGTCACCTAACCTACAAGAGAAAGGAAAGCCCACCATGGAAGGAAAGTCAAACAGAAACCCAGACTTCCATGGCATGAGTCCTCCCCCTCTTACCTCTCCATCTCCCAGTGGGCAAAACACCGAGAGGAAGATCCACCTGTCTAAGCATAGCAGACTCTATTTCGGAGCACTCTTCAAAGCCATCAGTGTCTTTGCAAGCAGCCTCAGCAACGGCCAGCCCCCCGAGGTCTTCATCACTCAGAGCAAGCTAGTCATCACAGTTGGACAGAAGCTGGTGGACACGCTGTGCAGTGAGACCCAGGAGAAAGATGAACGCAATGAGATCCTGTGTGGCAGCAGTCACCTCTGCGGGCTGCTCAAGGACCTGGCGCTGGCCACCAAAAGTGCAGTGATCCAGTACCCGAGCCCCAGTGCCCTGAGCCTCCTCCAGTCAGAGGTGGAGAGGCTAGAGCACCACTCTCGGAAATTCAGAGACACGTTGGAA	Pass
9026	Q0EEE2	PTHD3_MOUSE	10090	MISSKVAPGEEEQGESPSKVELGEAEEQREAPLEGQLEAVPLDEAGPSWTTGPPLERLPPLGQEAPPPRRCHTNCLEAPLSRGFQRFGATVGANPWLFLLGPALLTASLGTGLIFLPKEKENLEEQYTPIGSPAKAERRFVQGHFSTNDTYRFSASRTSSETNFASILVVSLANSLLEPEIFKEVSKLDQAVQALKVVQENGTQILYQEVCAKYKTLCVPPNPLLFSWQHNSSLNLSDLTFPIHNTPTQLIYLAGFFGGNVLGQMTGKSQRLVESRAMRLLYYLKTEDPEDSERSQAWLTHFLDHFNDMKSSLTLEEIEVVYFSSLSRQLEFEATSKTVIPLFHLAYILIILFAVVSCSRLDCIRNKMCVAVFGVFSVAMSVVSGFGLMLHLGVPFVIIVANSPFLILGVGVDDMFIMISAWQKTSLSESIRERLSNSYSKVAVSITITTITNVLAFYTGITSSFRSVQYFCIYTGTTLLFCYFYSITCFGAVMALDGKREVAWSRWLEKPDQKYSSLKKSCCVPFGSLIDKHGEDNHPMNLFFRDYFGPFLTTSKAKFIVVLLYIFYIISSIYGCFQVQEGLDLRNLASDDSYITPYFNVEEDYFSDYGPRVMVIVTESVNYWDNDVRQKLDKCMTQFEENEYVDKNLTEFWLEAYMQYMNSSGNNPNDKNTFMNNIAGFLQFFPIFTYDINISSSNEITSSRGFIQIVDVSSSSNKKRMLLKLRSIAENCEVPLMVYNQAFIYFDQYAAIIENTVRNVMIASTAMFIVSLLLIPHPVCSLWVTFAIASVIVGVTGFMAFWNVNLDSISMINLVICIGFSFDFSAHISYAFVSSTEPSVNKKSIEALYLLGYPVLQSAISTIIGVCVLSAAKAYIFRTFFKIMFLVMFFGAAHGLIFIPVFLTFF	11	121721129	121733829	FALSE	CM001004.3	GRCm39	ENSMUSG00000039198	ENSMUST00000036690	ENSMUSP00000035709	ENSMUSE00001271613,ENSMUSE00001253992,ENSMUSE00000306062,ENSMUSE00000333665	1,320,360,409	319,360,409,906	121721129,121722871,121727207,121732337	121722085,121722992,121727352,121733829	gactctccctgatactccaacctttcccagcttcgtgtaggcaagtactaactctaagaagcacgatgttgacggagggtgggtcttttgggggatatagctgtctgtgggttgcccctgctcctgtaagtaatcctaatagcttaatactcattaaatttattttaaaaatggagggagcagcatctttaatctgttaggcctttcctactttggggtgaagaaacatgcaggatgggcatggtaattcagcaaatgaccaaagaacttatcttctgctgtggtgaaagcaactcattctgtttcgtagactctacaaacacacaagcaacacatttagaggaaactttgttaagtagtcttaaccagtctccaataaacactatctggttgcagtcattttacttggcttccgaggaaataactggaagcaaccatctaaacgcttccttctttggatgctaactcataatggtccccaaatctgtcttggtgcacttttcatttagattgggaactgtgtaaactttagattgatagataactgtttaagtagtataagcagtttttcctctaagaaatacttacgttcctctggtttggcatttaaatttgttagcaaaactagatataataatcctcagcctcggggttctgaccgtctagtagggacacatgacaacaaagtaaatgtgaagttgtcccagccactgggccgccaaagtagaaaggttaaatttatgctcccactgagagctttggtaagtacaggggtagagggaatgcgccataggcggagcgtgaggagatgctctgtgccaaggacggatctggtactaactctgaccctggaacagatctgcaccaggagggcgcctcgcccacgtgctcccaaccgtcgcctccgcatccgggcacaggagcaaccaacggtcctgggtcctgaaccgttggggtgaaaacagctctgcagcagctcctctgaacagctgtgggcaacATGATCTCCTCCAAGGTGGCGCCCGGAGAGGAGGAGCAGGGGGAGTCACCGTCCAAGGTGGAGCTCGGAGAGGCGGAGGAGCAGCGGGAGGCACCGTTGGAAGGCCAACTGGAAGCCGTGCCACTTGATGAGGCGGGCCCTAGCTGGACCACCGGGCCGCCACTGGAGCGCTTGCCACCGCTGGGTCAGGAGGCACCTCCGCCGCGTCGCTGCCACACCAACTGCTTGGAAGCACCGCTGTCGCGGGGCTTCCAACGCTTTGGCGCCACAGTGGGCGCGAACCCCTGGCTGTTTTTGCTCGGGCCTGCACTGCTGACGGCCTCCCTGGGCACCGGTCTCATTTTCCTACCCAAGGAAAAGGAGAACCTGGAGGAGCAGTACACACCGATTGGCAGCCCAGCCAAGGCAGAGCGGCGTTTTGTGCAGGGTCATTTCAGTACCAATGACACTTACCGCTTCTCTGCCTCCAGGACCAGCTCCGAGACCAACTTTGCATCCATCTTGGTGGTGTCCCTCGCCAACTCACTGCTGGAGCCAGAAATATTCAAAGAGGTGAGCAAGCTGGACCAGGCGGTGCAGGCGCTGAAAGTTGTCCAGGAAAATGGAACGCAGATTCTATACCAAGAGGTGTGTGCCAAGTACAAGACGCTGTGCGTGCCGCCCAACCCTCTGCTGTTTTCCTGGCAGCATAACTCGTCGTTGAACCTGTCGGACCTCACCTTCCCTATCCACAACACGCCCACCCAGCTCATCTACTTAGCGGGCTTCTTTGGGGGAAATGTTTTGGGTCAAATGACTGGAAAAAGTCAACGACTCGTGGAGTCCCGAGCAATGAGACTACTGTACTACCTCAAGACGGAGGACCCCGAAGACAGTGAACGTAGCCAGGCATGGCTGACTCACTTTCTTGACCATTTTAATGACATGAAGAGCAGTCTGACCCTGGAAGAGATAGAGgtattctggaggttagggtttgcaaggggggccactaagggcagagacaaagtgacctttgcatttaagctgggaatgctgtactgtgcttagagtgaaaacctattggaacacagatggcgccagagatcataaatgtgttggcatctttctggtctctacacaaatcctgtgtctgtaattccatttcgtatagaaactgattttcacatttgctgtagggtttggttttctaattaagtcacttgaaaattacttcttttagtgacccctcctcttattcctaggagtccttaaagcctgtttgtatctaacgaaatgaaagacaaaactttcaaggtctgtcatgctattttagaagacagatagctagctcagcctttttcagggtagttatagataagaaacctagcttagtgttgaagtacatattgtctgataaatctctgggccagcaatcccaaaatataaccccagtgaaagtgaatgcttactgaaagcccagtgtttcctaaagagatactgatattaaaatatgagaagatggcaatctaacaagatttataaaatgccacacgttccacagttgtgaaggagggcagggtttcacagttgtttgcattttgaaggagacattggaaagcatgctgcagattttatgtgaagaggcaattgttccactttttacagtgtgcccatcaacaggctgaagcatccagtagtgcccgtgctttgacagaatccgtaacctgactttatttcccgggcgtgtttttttgttgcagGTGGTCTACTTTTCATCCCTTTCCAGGCAGCTGGAGTTTGAGGCAACCTCCAAGACCGTGATCCCCCTGTTTCACTTGGCATACATTTTAATCATACTCTTTGCAGTTGTATCATGCTCCAGgtaaaactctcactttttttaacttcttacttcataataatattgtgatagaacatatacaccttgcaatattttattttaagtgaacaatttggtaatattaactatatccatcctgtttatccaacactagtatctgcttcacaaggttttcccatccctcttaacagcggctccatgttcattatgcaatacctgcttatccctctccagagacccagacaaactttagtctacttcatacctctgattttgctgactttacccttctgctctttataggttactcggtctaaggcattttgctattgaaagcagaaaagacgaagaaacttctgtcagctttagttcttattttctttcctagttttacagatttcaaattattaaattttttctcttttaaaaaagtaggaatctattgtcatatatttgccttgtcacttcattccataagttacagtgttgtataagttactttcctgtagttactttccatgtgatagaaaccacgactaaaagaaacttaagaaagatttcacttggcttgtttcttgagggatacagttgatcatggagcaggtgtctggatgaccacattccatccacacataagaaacagagacaagaagatgtggagtgatgctacagaccctcagagctgggccccagtgacacactttttctagcaaggctctaccacctaacccttacataacttcttcaaaacagtaccaagtgttgaggaaccgaggaccaagtactcaaacacataagcccatggggggacttatttcattctaactaacactttccgtccccagtcccaaaaggctcatgatgcatctagtccaactttaaacattcccacagtagtagctaggttaaatggttcagcagttaagagacttgctgctcttgcagaatacctggatgcagttcccagcaccccacatggtggccaacaactgcctgtaactccagttcttgttggcctgaccctcccttctcatcactataactgtggtacaaaattatacacataaaataaaaattacaaatcttttatttaaagtccctatagttttaacttttagcactgttaaaaagttaaagcctcttctgagactcaagttaacttcttaactgtggttccctgttaaaaaataaattatatccttcccttataaaatgggactgaatacacattactcttccaaaaaggaggcatagtgacatagtgaggaaacagtagaagaggggaagactgaaacccagaagtgcaaagacaaactttatatgtctggtatctggaacttcagtttcaatggtcttgatgcctcagccattatagtccctctcttgggcttgttccattctctatatgcagttctccttgatatatgtcttacggttttgacatcttcaacacgttaaggtctcaattacattctagacttcagttgggcatggtggcacacgcctttgattccagcacttgggaggcagaggcaggaggatttctgagtttgaagccagcctggtctacaaagtgagttccaggacagccagggctacacagagaaaccctgtctcgaaaaaacaaaccaaaccaaaccaaaccaaaaaacattctagacttcacctttacagcttcacacaatggtctttcaggtactctgaccttggcatacattgcttggcctcagtggttctttgatactgtggaggaaaagcaatgatcttctcaattttgtatctttcttgtcttcaaaactgcttataggtggacagtattgtgaagttcagctgccattgtgagatggatccttgtatgtttgcttggtttctttcttttaattgctgatttgcttgcaagtaaattgtgtgccttaaacctctcttgatgaaaacttattagttttaggttttgtggttttttaatatattttttcttaatttttttttacctcagtgtcattttaatttgcatttccctgatgactctgtctagctcagtactccattttttcttttttctttttgtattggctattttatttatttacctttcaaatgttgtccccctgcctggtctcccctctgcaaacttccgatcccaccccccatttgcctctaaatgttatctggtttattagagtttaacttcttgagtcctttatatactttggatattagtcctctgccagatgtagggttagtgaagatctttccccaatctgtaggctgctgttttgtcctacgatcagtgtcctttaccttacaaggagctcttcagtttcccattatcaattgttgatcttagcacctgagccattagtgttctgttcaggaaatggtgtctcctgtaccaattcgttcaaggctatttcccgctttctcttctatgagatttagtgtatccagttttatgtttatctacttggacttgaattttgtgcagggtgattaatatgagtatatgagcattctacatgcagacatctagttagaccagcaccatttgttgaagatgctttctgtttttcattgcatgattttggcttctttgtcaaaaaccaagtgtccataggtatgtgggcttatttctgggaggatcaacagagtcaactaacctggacctctgggagctctcagaaactgagccaccaaccaaagaacacacatgggctagaatgaggttcctggcacatttgcagcagatgtgtagctcagtctccatgtgggcccctcaataactagagcaaaggctctccctaaagctgtagcctgattatggtattcgttccccaacagggctgccttgtctggcattagtgagagaggatgcacctaatctggcagagacttgacatgccagagtgggggtatacccaggaggagccccaccctctcagaggagaaggggaggaggaatgggggagagtcttgctgaaggaaggaccaggaggggggcagtgcttgagaggtaaataaataaataaaatgagaagtggcatattggacaaaagatatttaaataaatatattgatgaaataagttagtgaattttaaaagaatttttttatttcttgtatatgggtgttttgcttgcatgtatgccaatgtgctgtatacattactggtgcatggaggacagaagatggtggtggatcacctaatgatgagccactatgtggatgctgggaaccaaacactggaccactggaagaaccactagtgctcgtaactgttgagccatttctccagcatcttttaaaacttctttaagaaagaggtttttttgttttttggggggttttttaggtctgaatagctactaagtccttcactatgaattttcttgaagattattctgtgttagtttttattttccttcatatttacctgttcattcactagctgacatgttttcagccccattttaattttctggaactcctattgatcatgcattttacactgccccaaataaccttgttaactgaaacatcatttgtgtggttattgtatgacattattttcttgggaagacacaacacatatctatccacccagaagggaaacacaacagatcaaagtaatgattgcaacagagttagtttgttgatgtaataagtttttaaatgggattcctaaaaggagtatgggttaggggtacttataggagcagggatgactcaaaaagaatatctgcatcaccagaaagcacagcttaacatgggtgatgatttatgaaaaacccatcctagagttctctgtaaactccgctgggcagactgaggatctctcagtggcttggctatccaggctcctcctagcaggtctatggctcctccaggctcctcctagcaggtctatggttcctccaggctcctcctagcaggtctatggttcctccaggatcctgctagcaggtctctgagatgctgcaaggttttgctttcccagataattctggactgcagcctccttactggaatgagaacaggtaaaaaactccttttggaatgtgatcaacgtcattgaattcctagttttcatcctcacatttagggtcctcacctgttttcttttccttataatatatttgtaagtgtaggtatcagtcattgttttgaagcaatttctagccttaaaacaatatggaagccaccatcttaagttcttatttttccctctaaatttacagGTTGGACTGTATAAGAAACAAGATGTGTGTTGCAGTCTTTGGAGTGTTTTCTGTTGCCATGTCAGTGGTGAGTGGCTTTGGCCTGATGCTGCACCTTGGGGTCCCATTTGTGATCATAGTTGCAAATTCACCATTTCTTATTCTTGgtgagtaaaaaaaattacgaggctgtgttaaatttgtagatatgttcagtggataaggaaatgtcttttgtttagctggctcaaacaacagaaagtataaattatttgtcttaagaattggaaaatatagtaccctagacaaatagaggaaagaaatatggccattagttcacacatagaaaacaaaatagaaacccctgaaaatacaagaagaaatattttgtatcaagggatacacattaatctaaaaaacaaagacaaaacaaaaaagtgttctttttttcttgattcatcaaaacaagtgagatcattttgggatgttgtgtaaatgagcattctctagagcctgctgtaggaaaagtataaattggttttctttttctttttttaaagatttatttattattataaataagtacactgtagctgtcagatgcaccagatgatggcatcagatctcataacggttggttgtgagccaccatgtggttgctgggatttgaactccggacctttggaagatcaggcagtgctcttacctgctgagccatctcgccagccctaaattggttttcattcccccaagtttgtagcaaatcaaagaacttaaaaagggagagctatagacaaggaatttcacttctataaaatttatctgataactgtaattgatcataaataaaataaataggtttattttagtgtgttttgaataagaaaatattgaaagcaacttgatcccatatcaatatggagcttgtcaaatcaaacatattaaaacattgaaaccatatttaacctttaaaaaatacaaatgtaattaaatgaaaatttctcattataaaacaagatactcccctcctcccctcggcaatgagcaaagaggcaccttggtggccgtggtgttcttatctcagtcagaggcagagcagatggcaatcctctgttcatcctagcttgatgtctggcttggtggccaaagctgttttatgcctaggacacataaaactcaaatcaaatcctggcagcactgtggaaggaggaagacagacctgcattcagccatgccatccaaagacctgccctctggtgcacctcacaggcaggccatagacatcacttactggaagatgtcacccaggagctcgccagccatgtggccagcctgtagcaggagccaccacaatgtgcaagtgtgtggtgggcagatgagagagagaagtggggcagcttgagtgttatgaagagaggtggatctggagattgagggtggagaggaatagcctgttgggagtggccaaccctgccaccaggggccatcatgaagtcccagcccaagctgctgctgtgggccatgtctgggtccttgcttatgcatcagcaggggtcagtgtcaatgtccatggctcacttacaactagagaacatgggggtatccctggtcatggcaaccactgggagctacatggatgtccaggggctatgcagaactggccctgcccctcactggctgcagtgttctggatagctggttccatgtctcaccagctgcagcacttgggagagtgggcctgcagggtacctcacccaggcagcacagtggagccgactctgatagcaggagtttgggtgagtcggccccaagggtttgagtgtgggagagctgactctaggatgcatctgctatgtggtagcacagaggtgatacccctcccacttcccaccccaaccctattccaccttctgcagttgtgaaagctacccataggcttattagtgtgggagaactagccctgctccttaccagctgtaacccttaggtgagtgggccctgtaccttgcctgggtgcttaatgaagctggccctgatggtaagggcacagatgagccaaacctgagggcttgggagctggagagctggtccagctccttacaggctgcagcacttgggaaggtgggccctgtgccttgattgggcagcagaatggagctggccctggaggcaggggtgcaggtggggccaacctcaagggcatatgaacaggagaactgtcctgtctactactgatgtagcattgggtggcctagcaggagcagcattgtgtgctggagagctcacaatggtggtatggttaaggaagaactggcacactgactattaactcagctaccacccagggctctgagttggcacatccccaaattatcatctataagtggttggaatgcctgaaagtgccagtcctgctgatccaaagctgcaggatctccatgacacagggcaacagcaggacaactgggaggaagcctggtgagaaggcagcattgattgtgttactggagccagagacctcaaaccagaccaatgagttgttgcaatgaaagtttaaaagtgaaaaatgtgtggacagagggatatattgtgagacacactgtgacacactacagattccatgatgatatgttttttatgatttgttttttgtttgtttttgtgttttttaattgggtgtgtatgtgaaaggccaaagggcagatatgaaggaatggggagatgagcaagaatggggtacatgatatagaacaaagaataaaagttaaacaaaaataaaatatttacatagagcaaattctagatgaaatttttaagaagtttttcagggttatccttgacagggagattgtagggtttttttatgctgtttttagaatttaagagtaagcctacacacacaaatacacatttgagagaaataatgttttccctgtagatagtaaatgggtttatattgtacatcaacttaaccttgtttttaagaatacatcctcatgtttgtacacgcagctagtgtgcccacagttatagttgttggttttcctcccagctgctttgtgccctgagatcatgactctgagactgaatatttcatgaataagcgcttaggccataagctttggctcccttccctgagcagttcatatctcaataatccagtccactctactctactttctaccaatggttagtcacctcttctcaggtttatgtgtcagtctcttccagtgtttggaatctcccatgcctgactatttcccagaatccctcaccctctctgctggaactcccacctcctatttcctgcctcagctcattggccataggttttttattgaaatgtgatgcttctatacagttcaagagtctctctttctccacagtcatcaataactatagttaagggggatgtgtttactgcaagtcagtctgtaatcactgtatttgtacagtttgtatctacaggagtgtgtgtatagatttgtatatgtgattccagcaacttaagaactgtgaggagaatttctgaataaaattctatgagtaataaagtcagttcttaaacatctaagagaccgatgcattccattcttggtcctcagtgtctctaattgttccctttgttcagctggagacttgagaggtgctagtcctggggcgccactatacagtttatgacaatccctctatctttgtgcaagttttggatctttctccctccatcatgtacatgaatatctgaactacaggccagcttgtgattccaagtatctcccaccttaacttgtaatctatgaaaaagaagtagagatcaacattgcagttccaagacttactgtaaatacacatgggaataaaagcacacacaagtgcaagcagacccagctgtagtgtcaagtgaattcattgcagcaggattggactgtctagtctccttccttttctgtctccattctttttttttttttttgacattattaatgtcaaagctctcaaacactcttcagttttgttttaagccaatcatgaaattgcatcatggaaaggattcagaagatttgaattttgcacacccctctcatctcaggaccagtgaaacattgtgtctaccacataatgggggccaaataggggcaagtggggatgtagcagaattttccttgtctgattaatttaactattaatacaacaagaagcctgtgattggacagggaaaagggaggcggggctaagagttgcagatgcagggagcaacacaggagaaagagaaagaggaagatggagggcaaacaggatgattcagattctgcgtggctttcaatagtagcaggtagctataatatcatatagggatagaataattgcagtaacttgcctaatctagatgggcagcttgtattattaattagctctgaaattattgtgtgggcaccttgtgaattgagattttattgatatataaatctgactgattaattataagcttctagagttttgatttactgagttactggcatttaggactgctgactgtaggcagtggatagctaagaaggtaagcaaaccggagaagggaagactgccgacaggggatagccaagaggcagaggtggtaagactgcaaggcagagagtagcgtgggaacttgcagaatttttaaaatatttcccataacatggggatactagatttgtgtgtatgcttgggtgtatttctataaagtaggtgctttaatccaaatggctttttttttaacatggcctgatgctgcctataaacacacttgccagtttgcatttcaagtaacagaatgtttgatagatgtatttgtatactggttgaaatgactcatgtcatcaaagattgctgatgctgcttcaactagtatgtaatggatatcaggtagatgtcctcattttatcatgaaggcaccctggttaaacagtagagtatgctgtgcacagacaacaggtatgtacagagctgagacttcttacagaggaatgagtgagaaattctgatctaagtccagaaacagcctgaacaaaaagtgttcaagcagtgatttgcaaggcaagcaactgaaaatgctccgggttttaacttgtatattattaatatatttgagggcctgttcttttgttccagGTGTTGGTGTTGATGACATGTTTATCATGATTTCTGCCTGGCAGAAGACCAGCCTCTCAGAGAGCATAAGAGAACGACTCTCCAATTCATATTCAAAGGTGGCAGTGTCTATTACAATCACCACCATCACCAATGTCCTTGCTTTCTATACAGGAATCACCAGCTCTTTCAGATCTGTACAGTATTTTTGCATCTATACAGGAACAACCCTGCTCTTTTGCTATTTTTATAGTATCACCTGTTTTGGAGCAGTTATGGCTCTGGATGGTAAAAGAGAAGTTGCATGGTCCCGCTGGCTGGAAAAGCCAGACCAAAAATATTCCTCACTTAAAAAGTCCTGCTGTGTCCCATTCGGTTCATTGATAGACAAACATGGAGAAGATAACCATCCAATGAATTTGTTCTTTAGAGATTATTTTGGTCCTTTTCTTACCACTTCCAAAGCCAAGTTTATTGTGGTGCTGCTATACATTTTCTATATCATAAGCAGTATATATGGGTGCTTCCAAGTGCAAGAAGGGTTAGATCTTCGGAACCTGGCAAGTGATGATTCCTATATCACCCCCTACTTCAATGTAGAGGAAGATTACTTTTCAGATTATGGTCCAAGAGTTATGGTCATTGTTACTGAAAGTGTTAACTACTGGGATAACGACGTAAGACAGAAACTGGACAAATGTATGACACAATTTGAAGAAAATGAGTATGTAGATAAAAATCTCACAGAGTTTTGGTTGGAGGCATATATGCAATACATGAATAGCAGCGGAAATAATCCTAATGACAAGAATACCTTTATGAATAATATTGCAGGCTTTTTACAATTTTTCCCCATTTTTACATATGATATTAATATCTCCTCATCAAATGAAATCACTTCTTCCCGAGGCTTTATCCAGATTGTAGATGTTTCATCCTCAAGCAATAAGAAAAGAATGTTATTAAAGTTACGAAGTATAGCTGAAAACTGTGAAGTTCCCTTAATGGTATATAACCAAGCATTCATATATTTTGATCAGTATGCTGCAATAATAGAAAACACTGTTCGAAATGTCATGATTGCATCAACAGCTATGTTCATTGTTTCCTTATTGTTAATTCCTCATCCAGTGTGTTCCCTGTGGGTCACTTTTGCTATTGCTTCTGTGATTGTGGGAGTGACAGGTTTTATGGCATTCTGGAATGTTAATCTTGATTCCATATCCATGATTAATCTTGTAATTTGTATAGGGTTTTCTTTTGATTTTTCTGCACACATCTCCTATGCATTTGTTTCCAGTACTGAGCCTTCAGTCAACAAAAAGTCTATTGAGGCATTATATCTGTTAGGTTATCCAGTGTTGCAAAGTGCAATTTCAACAATAATAGGGGTGTGTGTTTTATCTGCAGCTAAAGCTTACATTTTCAGGACATTTTTTAAGATTATGTTTCTTGTTATGTTTTTTGGGGCTGCCCATGGCCTGATTTTTATTCCTGTATTCTTAACCTTTTTTtgaaagtttgtttgaatacacagtaacaaataacccgaaccagttatacaattcctgatggcctgaatccagtctgattataaaatgcactaattaagattggtcagtagaaaaagatagaaatgaaattagaaaggtgattatggggtaagaagaagcaggggtaggggtgagagggaagggagggtaatgtaggatataaacaaggcacattgtatacatgtatgaaaatgtcttagtgaaaaccattaacttgtccaattggtatatgctaataaaatagaattaatatattactgaaagcacatagaaagtgttaaaaataaaaatagccactgtctactttaaagacatttccttgacttggaagtcccattaaattgttctttaacatattctgagaaaaattaaaacttctttaccaaattaagaaaagtgttatgtttattctaatgtctacagtaagtcttcaattatttccttattgctgtagtaaagaccatgatcgaaatcacctttgtggtgatggtgggaggatgggactgggaggagaggagggagaggggcatagttgaatggtaaagtgaataaattgcctagggccacgcaagaggagtgacagggctttagaactcatagatctcactaggagaggctggctcagaggactaagtgttctgaggacttcatgctcttatgcagttcttctgcttgttgccttcacttccctcttaatctaagaactgtatgaaaactcttaaggggtttccagctcctctctgggcagtatctctggtactaataatagttgttgacctctttcaggcattgctgctggagcagattaatgattcaatcaccgccctaggaaagaacttggaagtgtagcttgtcagaaatgaccaccacccttagaaagcatttggaaaaataaaattgttgatgaagctaggttaagacgtttttgatactagctctgatgtaggaaatcttatagag	ATGATCTCCTCCAAGGTGGCGCCCGGAGAGGAGGAGCAGGGGGAGTCACCGTCCAAGGTGGAGCTCGGAGAGGCGGAGGAGCAGCGGGAGGCACCGTTGGAAGGCCAACTGGAAGCCGTGCCACTTGATGAGGCGGGCCCTAGCTGGACCACCGGGCCGCCACTGGAGCGCTTGCCACCGCTGGGTCAGGAGGCACCTCCGCCGCGTCGCTGCCACACCAACTGCTTGGAAGCACCGCTGTCGCGGGGCTTCCAACGCTTTGGCGCCACAGTGGGCGCGAACCCCTGGCTGTTTTTGCTCGGGCCTGCACTGCTGACGGCCTCCCTGGGCACCGGTCTCATTTTCCTACCCAAGGAAAAGGAGAACCTGGAGGAGCAGTACACACCGATTGGCAGCCCAGCCAAGGCAGAGCGGCGTTTTGTGCAGGGTCATTTCAGTACCAATGACACTTACCGCTTCTCTGCCTCCAGGACCAGCTCCGAGACCAACTTTGCATCCATCTTGGTGGTGTCCCTCGCCAACTCACTGCTGGAGCCAGAAATATTCAAAGAGGTGAGCAAGCTGGACCAGGCGGTGCAGGCGCTGAAAGTTGTCCAGGAAAATGGAACGCAGATTCTATACCAAGAGGTGTGTGCCAAGTACAAGACGCTGTGCGTGCCGCCCAACCCTCTGCTGTTTTCCTGGCAGCATAACTCGTCGTTGAACCTGTCGGACCTCACCTTCCCTATCCACAACACGCCCACCCAGCTCATCTACTTAGCGGGCTTCTTTGGGGGAAATGTTTTGGGTCAAATGACTGGAAAAAGTCAACGACTCGTGGAGTCCCGAGCAATGAGACTACTGTACTACCTCAAGACGGAGGACCCCGAAGACAGTGAACGTAGCCAGGCATGGCTGACTCACTTTCTTGACCATTTTAATGACATGAAGAGCAGTCTGACCCTGGAAGAGATAGAGGTGGTCTACTTTTCATCCCTTTCCAGGCAGCTGGAGTTTGAGGCAACCTCCAAGACCGTGATCCCCCTGTTTCACTTGGCATACATTTTAATCATACTCTTTGCAGTTGTATCATGCTCCAGGTTGGACTGTATAAGAAACAAGATGTGTGTTGCAGTCTTTGGAGTGTTTTCTGTTGCCATGTCAGTGGTGAGTGGCTTTGGCCTGATGCTGCACCTTGGGGTCCCATTTGTGATCATAGTTGCAAATTCACCATTTCTTATTCTTGGTGTTGGTGTTGATGACATGTTTATCATGATTTCTGCCTGGCAGAAGACCAGCCTCTCAGAGAGCATAAGAGAACGACTCTCCAATTCATATTCAAAGGTGGCAGTGTCTATTACAATCACCACCATCACCAATGTCCTTGCTTTCTATACAGGAATCACCAGCTCTTTCAGATCTGTACAGTATTTTTGCATCTATACAGGAACAACCCTGCTCTTTTGCTATTTTTATAGTATCACCTGTTTTGGAGCAGTTATGGCTCTGGATGGTAAAAGAGAAGTTGCATGGTCCCGCTGGCTGGAAAAGCCAGACCAAAAATATTCCTCACTTAAAAAGTCCTGCTGTGTCCCATTCGGTTCATTGATAGACAAACATGGAGAAGATAACCATCCAATGAATTTGTTCTTTAGAGATTATTTTGGTCCTTTTCTTACCACTTCCAAAGCCAAGTTTATTGTGGTGCTGCTATACATTTTCTATATCATAAGCAGTATATATGGGTGCTTCCAAGTGCAAGAAGGGTTAGATCTTCGGAACCTGGCAAGTGATGATTCCTATATCACCCCCTACTTCAATGTAGAGGAAGATTACTTTTCAGATTATGGTCCAAGAGTTATGGTCATTGTTACTGAAAGTGTTAACTACTGGGATAACGACGTAAGACAGAAACTGGACAAATGTATGACACAATTTGAAGAAAATGAGTATGTAGATAAAAATCTCACAGAGTTTTGGTTGGAGGCATATATGCAATACATGAATAGCAGCGGAAATAATCCTAATGACAAGAATACCTTTATGAATAATATTGCAGGCTTTTTACAATTTTTCCCCATTTTTACATATGATATTAATATCTCCTCATCAAATGAAATCACTTCTTCCCGAGGCTTTATCCAGATTGTAGATGTTTCATCCTCAAGCAATAAGAAAAGAATGTTATTAAAGTTACGAAGTATAGCTGAAAACTGTGAAGTTCCCTTAATGGTATATAACCAAGCATTCATATATTTTGATCAGTATGCTGCAATAATAGAAAACACTGTTCGAAATGTCATGATTGCATCAACAGCTATGTTCATTGTTTCCTTATTGTTAATTCCTCATCCAGTGTGTTCCCTGTGGGTCACTTTTGCTATTGCTTCTGTGATTGTGGGAGTGACAGGTTTTATGGCATTCTGGAATGTTAATCTTGATTCCATATCCATGATTAATCTTGTAATTTGTATAGGGTTTTCTTTTGATTTTTCTGCACACATCTCCTATGCATTTGTTTCCAGTACTGAGCCTTCAGTCAACAAAAAGTCTATTGAGGCATTATATCTGTTAGGTTATCCAGTGTTGCAAAGTGCAATTTCAACAATAATAGGGGTGTGTGTTTTATCTGCAGCTAAAGCTTACATTTTCAGGACATTTTTTAAGATTATGTTTCTTGTTATGTTTTTTGGGGCTGCCCATGGCCTGATTTTTATTCCTGTATTCTTAACCTTTTTT	Pass
9027	Q0GA42	CNNM1_MOUSE	10090	MAAAAAAAAALGVRLRDCCSRGAVLLLFFSLSPRPPAAAAWLLGLRPEDTAGGRVSLEGGTLRAAEGTSFLLRVYFQPGPPVPAAPVPAPSLAPGENGTGDWAPRLVFIEEPPGAGGAAPSAVPTRPPGPQRCREQSDWASDVEVLGPLRPGGVAGSALVQVRVRELRKGEAERGGAGGGGKLFSLCAWDGRAWHHHGAAGGFLLRVRPRLYGPGGDLLPPAWLRALGALLLLALSALFSGLRLSLLSLDPVELRVLRNSGSAAEQEQARRVQAVRGRGTHLLCTLLLGQAGANAALAGWLYASLPPGVGDPGEDSGEAGVHFPWLPALVCTGAVFLGAEICPYSVCSRHGLAIASHSVCLTRLLMAAAFPVCYPLGRLLDWALRQEISTFYTREKLLETLRAADPYSDLVKEELNIIQGALELRTKVVEEVLTPLGDCFMLRSDAVLDFATVSEILRSGYTRIPVYEGDQRHNIVDILFVKDLAFVDPDDCTPLLTVTRFYNRPLHCVFNDTRLDTVLEEFKKGKSHLAIVQRVNNEGEGDPFYEVMGIVTLEDIIEEIIKSEILDETDLYTDNRKKQRVPHRERRRHDFSLFKLSDSEIRVKISPQLLLATHRFMATEVEPFKSLYLSEKILLRLLKHPNVIQELKFDERNKKAPEHYLYQRNRPVDYFVLLLQGKVEVEVGKEGLRFENGAFTYYGVPAIMTSACSDNDVRKVGSLAGSSVFLNRSPSRCSGLNRSESPNRERSDFGGSNTQLYSSSNNLYTPDYSVHILSDVQFVKITRQQYQNALTACHMDSSPQSPDMEAFTDGDSTKAPTTRGTPQTPKDDPVLTLLSNRTSLPCSRSDGLRSPGEVVYLRMEEMAFPQEEMPNFEEHRSQQVSLSPVAVPTTAASDPECCNIHLDPEASPCSSDSEENMGKKLLRTLSGRKRKKSADGERASEENSNLTPLIT	19	43428884	43483474	FALSE	CM001012.3	GRCm39	ENSMUSG00000025189	ENSMUST00000165311	ENSMUSP00000131830	ENSMUSE00000881047,ENSMUSE00000148647,ENSMUSE00000148648,ENSMUSE00000148643,ENSMUSE00000148646,ENSMUSE00000273667,ENSMUSE00000273638,ENSMUSE00000273610,ENSMUSE00000273597,ENSMUSE00000273580,ENSMUSE00000378451	1,525,573,620,677,710,726,781,842,892,926	525,573,620,676,710,726,780,842,892,926,951	43428884,43453560,43456680,43458048,43460288,43460816,43473284,43479860,43480203,43482149,43483398	43430456,43453703,43456820,43458217,43460387,43460863,43473447,43480043,43480352,43482250,43483474	atcttcctggggaacagtcgggtgtgtatttttactacagtgatggtggttacacaaatttagatatgacaaaatgataggagttttaccccaatgtcggtttcctgcttttgatgtaaaccgtagaaggaactgagtgaaaagcagagttgtttctgtgtattcttttaacaacttcttgttaatctgtgcattgagactaatcctgttattgtatttattgagcatcctcccattggcatacacgagcatgtgcataaactttatccgtgaatacttttaacaaaacggcggtatattgcatcatggtcctgaaccttactattttttttctttggtgacttttccaaattatatagacattgggtattgtacagtcttttcctggatgcataatactctgttccaaattggtcccataatgcatttcaatttattgattaacactggtatcttaacaaggaattgcacttaaataatttggaaatttttacaatatgaaagattagctagaatttgattgaggccaatttttttcacggatttcataggaccaaccaccagaatatcttttaattagaagcaagaacacgaaggacagaaggaaaacgctgggaaatttcctgggtccaatgggaagcagtgagcctgcagtttggaattactgccgggaattcgccataagggcagggagtggaatgggggaaggttgaagaggaggaactacagatgtaggaggccatgctccaaacccagccttcccagggctcagatatacttaagtgtatccaggctaggcactgtgacggtgcgtggccaccaggcgggttcctaccactcccaccatcacctcccccacccccgcctccagcccacgcgcgcaaggggagcacacgtggtgacctgcctggggctggattccgggctccagctcctcctccctccctccagctcgcgctcggcttgctgcagtatcacgtgcaaccgcgccgggtgcaggATGGCGGCGGCGGCCGCGGCGGCAGCAGCGCTGGGTGTCAGGCTCCGGGACTGCTGCAGCCGGGGCGCCGTACTCCTGCTCTTCTTCTCCCTGTCCCCTCGGCCCCCGGCCGCCGCTGCCTGGTTACTGGGTCTGCGACCCGAAGACACTGCCGGAGGCCGCGTGTCTCTGGAGGGGGGCACCCTGCGGGCGGCCGAAGGCACCAGCTTCCTCCTGCGGGTCTACTTCCAGCCTGGCCCGCCGGTCCCCGCCGCGCCCGTGCCCGCACCCTCCCTGGCCCCGGGGGAAAACGGCACGGGCGATTGGGCCCCGCGGCTCGTGTTCATCGAGGAGCCCCCGGGCGCGGGCGGCGCGGCGCCCAGCGCGGTCCCCACGCGTCCCCCGGGACCTCAGCGCTGCCGCGAGCAGAGCGACTGGGCGTCGGACGTGGAGGTCCTGGGGCCCCTGCGCCCCGGGGGCGTGGCGGGCTCGGCCCTGGTCCAGGTGCGGGTGCGGGAGCTGCGGAAGGGCGAGGCGGAGCGCGGCGGCGCGGGCGGCGGCGGGAAGCTCTTTTCGCTGTGCGCCTGGGACGGGCGCGCTTGGCACCACCACGGCGCCGCCGGCGGCTTCCTGCTGCGCGTCCGCCCGCGCCTCTACGGCCCGGGTGGGGACCTGCTGCCGCCCGCGTGGCTGCGAGCGCTCGGGGCGCTCCTGCTGCTGGCCCTGTCCGCCCTGTTCAGCGGCCTGCGCCTGAGCCTGCTCTCGCTGGACCCGGTGGAGTTACGGGTGCTGCGGAACAGTGGCTCGGCCGCCGAGCAGGAGCAGGCGCGCCGCGTGCAGGCCGTGCGCGGCAGGGGGACCCATCTGCTCTGCACCCTGCTCCTGGGCCAAGCCGGCGCCAATGCCGCGCTGGCCGGCTGGCTGTACGCCTCGCTGCCGCCGGGCGTCGGGGACCCCGGGGAGGACTCCGGCGAGGCGGGGGTTCACTTCCCGTGGCTGCCGGCGCTGGTGTGCACCGGCGCCGTGTTCCTGGGAGCCGAGATCTGTCCGTACTCGGTGTGCTCGCGCCACGGGTTGGCCATCGCCTCGCACAGTGTGTGCCTGACCCGGCTCCTCATGGCGGCTGCCTTCCCGGTGTGCTACCCTCTGGGCCGCCTCCTGGACTGGGCTCTGCGCCAGGAGATCAGCACCTTCTACACGAGGGAAAAGCTGCTGGAGACGCTGCGGGCCGCCGACCCTTACAGCGACCTGGTGAAGGAAGAGCTCAACATCATTCAGGGAGCCCTGGAGCTGCGCACCAAGGTGGTAGAGGAGGTGCTGACCCCTCTAGGGGACTGCTTCATGTTGCGCTCTGACGCCGTGCTTGACTTCGCCACTGTATCCGAGATCCTCCGTAGTGGCTACACTCGCATCCCGGTGTATGAGGGCGACCAGAGGCACAACATTGTGGACATTCTGTTCGTCAAAGACTTGGCCTTTGTGGACCCGGACGACTGTACCCCGCTGCTCACAGTCACCCGCTTCTACAACAGGCCCCTGCATTGTGTCTTCAATGATACCCGGCTGGACACTGTACTGGAGGAGTTTAAGAAGGgtgagcagtggtcttattcttccccagctcctatcccccttcaaagataaaactgcccttcataaccatgagaggcttcaggtacccaaagaatacctctgatctatgtatggcgctaaaactccaggaaggtctgctattggctccctggatatctcatgtttttctacctggctggcagctagctgagtccctggcctcttccatttttcttggctcaccagctaactcatatttcttctgatccatttttctcccacctgtagttctggtgtctaccaagtgccaggtattgtgagactgagcccagaagagccttaagagtttattgcatacctcattacacactacagagttcccacagagacccgtacttagcctttgcctcaaattcctagagctggaagttcaccatttccaaagagaaggaactccattgctggacagctccagttgctgacagcggcttccacactatacggagcagaaacagaagtctccagggtttctagttctgccccttcgagtgagggagaataggcaccaggctccttgcgcattcttctccatatttaacttactagcagacgttcatctgacatacaaaatggccaggttagagattcaaagttagctaaagcagtggagtgcttgtactaccaagagcgtttgctcatcacagtaggggaggtggggacttaaagaaatacttctccagagtgaagacaccagaaaacttgcatccaaatgagtgggtttctttcgacaccgacaccatctccccatccctcctaacctcaagcatggtgccacagaaagttctatggcgcttgatttcgtgtttggggtttctctttggatactacttctgagttcaaattcactcaagaataatccacctgcttacttttgagctagccagacctcttggccttgtgtttgccctgccccttgttcaccacatctgtcccaggactgccacgtggtttttggttttaatcagatctacttccagggtgtcaccattgagaatattcagaacacagtcccatcttccaggtctccctggcagttggctgagccccaggcctcttccactctgcttggcgtatgggttgccatattctatattcattctctcccacttggcgttctcccctgagacttaccaaggcttaacgtttctgcagagagcaactccagctagtttgagaaagtgtctcattgtcccgtagtgccagaggacattttttaaaaaaataattttatgtattctttggttattttatataatgtattgtgatcatattcagccctattcttcctcttaactcctcttgcatccactccacgtaccccccacgcaccaattctcacaacatcttgtcctcttttcccgcatatccacaagagtacagtcagcctatcaggggtcacaccacgaaaggtcacatcaatccttcctaccccaaaagccatcaaccatctatagcttctcaggtaaaggtagggactcggctttctcttcttcttccctaggcttaagtgttcactggcttgctcttgtgccttcagcacagcagctgtgagtttatgaaagcagtggtttccatgtgcaggatacaatgtttccctctggtcctccctaagccttggcttttacaatgtatctgcccccatcttctaggatgctacgtgagccttggggctggtaaagatacaaatatcccactgagcactaagctctaacacttctctgtgctttgaccagttgtaagcttctgcattaaccactatctactggacaaagaatcttcaccgataaggtctgagagctatgctatgctaccggtagagacacagatttagaggacagtctgatactaaagctgtttagcagaaaaattagtggtgggttttctctcccctaccagggcctgtgagctccccaaccatgggttcttgactggatttataggaccaggcatgtttccccctgtaaactcggccttcaattcaatcagaaagcagtgtgttaccctataacaggcatgccactattgcagccatggtatcttaccaccacaataggtcattatttcgattcacaagggtcacagctgggtaagactgttgatggctcctccccctccaggaacctacatagtaccttccggtactctgaaagtaactaaaaggaagcctcctagtcagtaccaacgtgattccctccataacttgtgagcagagtgtgtggtgtcttcagcaataggatcttaccataaaatgatagtaagcagtcagagcaatagcaatagcctatagtgtttgggtggagttctccaggatacctctgaacaaccactcaaggggtagtatccctctagatgtactgccttcaggaagttaacagtatatatatgaggttaataagagcagtctttagaagcaaactttgtgttccagaaaattgttcaaaatagttgagaaatgagtccatatgcagaatttccaaatctggtcaaacaagttttttttttcatattctattaatagtctgttattaggtagatcattaaagagaagtaggtcatgataacaagcgttgggccgacgatgatatttctatgttttctcagctcctagccacttcctcagaacgccatcctgagtcacaagggagctcattggcatgcagaactccgtgccctactctaaatctcctagatgaaaatctgcatttttaacaagccctcgggtgacttgagtttatattggagttggaaaagatttaaacaccctcagagaacacttcttaacacttcttggaagacctactttgggtgggagacaaagaatcattaacaagaaggttatatcgggctctaagccctagaacagtggccaatttctatgacttatgcatacaccacatgttaggagaagcaagccaagttaaactgcttttctttatattcgaaaataacttttaagctagtctttaatagctcctccatttccctcacttcctcgaatctcaagtaacttaaccatctagacaaatcccttaggaggcaaaagaggggagtgattatattaataggagcaactgttgccattaattgagtgacagttctgcctggcagtatgccaggtttttttttaatatatactcaaaacagccctcctgggtaagtatcatgaactccgttttgtagataaaacaattaaagcttagatcgatagcatgacttactcaactttccataaatgaaaactgactgaactgtggttgaaccaggtaagtctggagatgcccagagcctgtttgtcagctactctgactcctgctactctaaccttgtacctccaatggaatgtctgctgcctagtatagtggcaaaaaaaactggccttttttcctgacttgctacccacagctttcgctctttggattatgaatatagtttaataattgtaataaccactaacatatattccactgtaggattctacctgcctttctttatgtgattctacagttacaagggctgattctaagggtcagatggtcattcttagaatgccatggagcctgtattacccagattcaaatgcagatcacatgacccagctcttggcttgtgtaggatactatccttgtacttatgggttgccagtcttcaggggtagaaaaaaaggaaagcaggctttccagttggcatgccagcttcacaaaggactggtattcattcccacaggactgagtgccttgatggcagggaatgactcgtcctactttcctcagatcaagcacagggactactgtgtaattataagcaagcactgagtgagcgtcgtaaataggcaaggttcatatttctacatttgactgaaggcgaacacaaagtcattggggttgttcactgaccacggcaaatgactcttctttttcctccagtagagacagcgtagtccctccagtgtgccaagacacaaacgtctcctttcttatccatccttattatattaatctttttgtttgtttgtttttatttaattttatatttttacttattcactttacaccctgctcacttgcccccctcacccacccctcccacaatccttcccccatcccctgaccccttctcctctgagcgggtggtgcccctggatatcccccctcacacaccctggcacttcaagtctctgtgaggctgggtaattcctcacccacggaggccagacgaggcggctcagctataagaacatttctcacatgtagccaacagcttttgggatagcctgcattccagttgttcaggacccacacgaagaccaagctgcacatctattacatgtgttcaaggaggcctaggtccagcccgtgtatgttctttgattggtggttcagactcagagccccaagggtccaggttagttgactccattggtctttctgtggagttcctatctcctttggggcctgcaatcctttttcctattcttccataagaatctccaagctccatcctctgtttggctatgggtgtctgtatctgtctgagtctgtaactgctgggtggagcctctcagaggacaacatgcttctgtctgcaggcatgatagagtatcattaatagtgtcagggattggtgcttgcccatggtatgggtatcaaattggtcccgttattagttggtcattccctcagtctcttcttcctcccacgtgcctgaagataaattttgggttgaaagttttgtgggtaggttggtgtctctactgctccactggggttcctgcttagctacaggaagtaaactcttcaggtttcatatacttgatgtagtgagtcacagctaaggtcacccccccacacattgattcttgggtgcctcccttatcccagttctctctctcatcctggagatgccctcacctctttacccccatcagttgcagctttccattcattttcatctggtcatctctcctgtccttccccacacctgatcctgaacccccagttcccctctccaccctctccttctccactccctcccttcatctgcctcttatgactattttattcccccttctaagtgagattcaagctccctctcttgggctttcctccatctttgttttggtgtattccttcagagcttccatacccagatactatagactggatgacctaaacaacagagactcctcctcccactatactagatggtagaagtcccagctcaaggttctggctagcacagttcctggtacagactctcttcctagcttgcatctggctgcctctttctttctatgtctccatgtgacatgtccttagtgtgtatgaagagagagcaagagaactccggtctctccttaggaaaataccaattatcctttgtgaaaatgtctcctaagaagttatgcttctccaaaccattgtttccctacagcctgtcctctctagtgtcactaaattaatctccaggttttaaatcctctgtgtaaaactctttggcagcctccaccatccaaagagtggaatctaagcagagatggggctgtcattaccctggtgaccaatgtctgaccacatttactccccactctctgcctgagttttaggtgcccacaacagcacagggctgtgtcttgtctgtcccctttctcatactgtatgagactatgatgggctgcaaattcacatcctgactatctagtatcaactccctctgtagtactcaggtagggggcaccctgtctagaatcctctcttgtaaagctctattgtcattcaccaaactcattaggtgaatgtgcgtgtttgtgtgcatgagaggacaaatttgggtgtcattcctcaagaacactgtccaccttattttgaggaaagtatctctcactggcccagagtttacccactaagctaggctagctgactggtgagccctgaggatgtctctgcctctgcctcaccctcaccctcaccctcaccctcaccctcaccctcaccagcactggacttacacatacgggccaccatacttagctttttatttgggcctagctatttaagtcgatcctttggggtagaattgaggttatcctgcttatgaggcaagcattttaccaactaagctacctccccagttcatcatatggattattaaatgcacaatatgaagtcagaatcttcctgtgttggccttcagagttctgggattatagacattcatcactatgtcttgcttagtacatcaaaatattttttgaaaaggtgagtggattacgaaggatctaatataatgttaatgggcaagttctacagaactctagtaaatgaatctttaattgtctttaacctaatagctttggactataaagcaggacatattagagtttaaatagtagaggaaaaatactatctacattgtttttctctctctttagaaacaactgttacaattatttttaatatccaaaatgctgttctaagacgaggtgacacaagcctgcaatcactcggaagcagaggcagagggacctcaagttctaggccagtctacactacacagaacaagtatatgaagtacaaaatctactcccagaagccaagaacctaaggccaagaataatattcctctttgcaagctagaaagcaagcgaattcatccttccacataacttccaatgacattacagttcatgagtcatagctcaatatataaatatatgtgtaagacaaaaacctatacaaaaatcactaagataaaataagatgcaatagaaacacagaggtcagggcaactggttaaatgacatattttgctttcatatgaattgtactgaagcttatagatttctatactttatatagaaaaaaattagagataaaacaacagaaaaaagtgtgaataacatctgaaaagaatcccattatcatgaaatagcctttttaaaaaattatttttatgtgtatgtgtgtctgcctgcttgtctgtatgtgcacagtgtgtgtgtgtgtgtgtgtgtgtgtgtgtgtgtgtgtgtgcagaaacccacagaggttagaagagggtgtgagataacctagaacaggcagatatgagcaaccaatatggatgctaggaatggtacccaggtcttctgcaaaagtacatactcttaagtgctgagccatctcccctgcctctcatgaaagaattcttactagtattttaaacacataactacacataagcatagccttacatttttaaaaagaaaataaagtgggggttgtgtaaaaggatcctgctatgatttacaaatctaatggtctagtataatcccgagagtgattgtctcatatgttatttttactacagtttcctcaggattgaacactgtaatataggaggtgtagtttatgattcggacactttgaggtttattttacttagcatacagtttactccctaggagactgtcttaagagaacactaactctgtgtagacacacaaaaggcatgaaactgttttctgatgtcagagccccatggactttagaatgctgatgtttaactctgttaaacaatgcattgccgcctggcagtggtggcgcacacctttaatcccagcccttgggaggcagaggcaggtggatttctgagtttgagggcatcctggtctacagagggagttctaggacagccaggactacacagagaaaccctgtctcgaaaaaacaaaaaacaaaacaaacaaaaacaaaagaaaggaaaaaaccaaaacaatgtattgccaaatagtagcaccatctttgcaactccacccacttatgcttgttactccacctgcagactagcatggctataaaaatagccaattgctgttttatgcagtctttgctcatccattgattcctttaaacattttagttgaacctaaagcctgggaatacagttgtgacagagtccactatgggactacaaggtttatcctcttcaatcctgggtcttcttgcaagggatctttacctaaaggatttccaatcatcaaggaaatgctcctgcctcacttacagattgtaatcttctccctgtgaataatctaaaagtcagtgttttacttcataccccaaattccgatgtgagattttttcaggaggaaaaattatcatttcgttggttaattccaagagaggcctgtcaaaacatcaaggcttcagttggtgacattgagatacaatattgaaggacactggttaaaattaaaggcaagatgtcattaaatgtgttaagtattgctagataattgggtttggaacggactgtgaatctttgaatcaccaaagcaaacagtagacaaagcaaggtctgtcacgcccagggagaagataaagggaacaagaaaaatgaaaataactatgtatgatgtcaaaaaatgtaggtttatttttctttttttaagtatttttcagtgtggtcattataatgttttcttgcagtattctctctgcccatcccatccctcggtcttgtctggcaaaagaaatagataaccatacaatcagagccaaaaggagcattaaggagcctgagattctaagtcctagtgttttctgtttttagatttagccttcctttcttgactgtccagatctcatggtcaggctgcctttttagctaatctaaatcccacaggctggagggaaattccatttcttctttgtatcatctctccggagatctctcttactcaaaagatactgcgtatcttagcttaccccagttccacattttaacctccccagatgcatgtggcctgctcctaacttctttcaagcctttgagtttcttgaaggaggttctgcatgctctcctagtggtcttcaaagctggcttgcctgtaggcacactcttaggaacctggagtcttcagccctcttatttcctggtccatgttccttatcaaactgagattctttccccaccccattctttcctgcctgctttccttgtattgatggggcctcgttctgcatggggatatagtgacagataaacatcactgcaggctgttgggtctgcggttaagcagaaagaagagcactagctggcaatttattaaaaaaatgggattttatttgaacatgcccagctggtttgtagatgagtgtagactccttagtcatcaaatatttgagctgaaccctaaaggacaggaaaaattttcttcaggcaaaaggttcccccaaaagatggcagtaaaatgtgtaaaggctctgagtggagggaagcaggtagcaacatccaaggttccctctgggctgtgttctgctcattagggaatccaagcaactttctccctgccactctgtggctgtcatcactggagctcagttcaggaccattccctacagcaccagagccagggcagacaaatacagacagatacagatggaagcacaaagggagaaagggctttggttcaaaggatagtaagagacagcctggggtacaggcaagagcatctatgggcgaagagaggaaggagcaataagtccttggttgatctgagaacatttctctgaggaaatgcaatttgtacttggccttgaaaggactgtgatcagcgactatgaaagaaaagggcattccagctgaggcaggagtttgagcttagaaaaaagaaaagcagaacagagacagccatgaattttcatgtgctaaagccattctcttatgcctgagtctcttttaccaaaatcggaaactcgaggaaatgaagtatctgccagacacgatttttattacccatgcacgccaaaacacgccaaaaagcatgtcttatgattttgatggtgatagttctaaaatcacgtgtactcactcctgcctctactaatgatcctaaatataactccgtctttttctcgatgacgcaggatcgcggtcatgagaatatagttattttatgcagcatcatagccggctctcttttactcttcacagttctctctgtcctctgatggtcagctgtcagttctctttgaatctgtctcaggcaaaccctgccccgccccccccccgcgctgcccccccccccccccccccgctctggcagaacgactcttgctctatcctgcatttcacagcttccgctcagctgaaaacccaagtaaacatgcgtgttatgaaaccatctgcctcagatgcaacaagcttggataaatgctggttaaatgagtgatggattaggcttggggtgggagcctcaggttcaggttgatggagagggagagacctgggtagtcccttctggagctggattccaagctatgcagagtcagacccgcacgtaatgaagctctgctctgctatttctgtggtgttgcttagcaagccaagttgccaactggctttgattctagtgactaacaacttttttcgtgccctggtgatgttggttaccatggtgctctggatgacacagttggctttttttataattgccttttagtggctcaaccgatttttgttttcttatttggtgataaagatgtcgcttattatttctgtaataagatggtgtggtggtttgtatattcttggaccagggagtggcaccatttggaggtgtggccttgtcggaataggtgtgacctggttgcagtaggtgtgtgactgtgggtgtgggcttaagactctcaccccagttgcctgaaagtcagtcttccactagcagcctttggatgaagacatggaactctcagctctgtctgtatcatgcctgcctggatactgccatgctcccaccttgatgataatggactgaacctctgagcctgtaagccagccccatttaaatgttgttttttataagacttgccttggtcatggtgtccgttcacagcagtagaaccctaactgagacagatggtgacttcaaaaggtggctgcaattccttgttttttaatcaggaaaaaaaaagagagagttttgtttcttcagttcaatgtggttggtgtaggattaatgggggaatagctttgtgttttcttctgacttttgttagaaggtgaatgtatggaaatgataagaaccccgtagcctgttatacagtagttcctccttatctcattccagtggggtgctaaaagtattaagataaaaacagtagaagctcagagctttctgttaacatagaggctgcaatcattggtataattaaacgtctaggggcgataagatggctcagcatgtaaagggactttccagcaaacctgatgacctgggctcctccccctgagtagatccctaggggccacatggtggaagataagagccaactactacaagttgtcctctgacttctgtaccagtatgtgcaccatggtgcgtgcacacacatgtgcctccctccccccaattgaccaatcatcaataaaatacattcttaaatacatataatcaaaaagagacaccctgtaataccaaactgttcttgtagcctgagatcatttagacttataacagtattttagaacaaaagtttagaaaaaaaactttgatcccaacttttaatttataaactattttgttttttatttttgtttttttgagatggtgtttcatggtgctgtccagttgaccttcaactcccaatctccctgcctcagccttctaagtgctggaatttgcaggcatgcgacaccatactcccagctccaacctttaattttaagatagcaaaaaaaaaaaaaaagccttgaaagaacaatagcaatgataatccctcttagttgtaaagcctttacatttgtaaaaatcttttcaaaacagaaacttggtttgcttactatgactaatgaggccagcatttttttttaaatctctattacatgtgtgaggcatgtggtacctgtcaatcaagtgtcaaggattaggcttagggttagtatgggccagtttttctcatactcaaattcgagtaagaaccacttagggtcttagtgaaatgcagactctaactggaggactatggtggggtctgagctttggaatctccaagcaaggttccaggtgctgcctgtcttctgggcagggaccacacatcattaagtagcaagtgtcaagaccactggtccccaaactttagtgtgtgtgagaaccttgtacagagttcatcctttgagattgtctgactcacagctcacccccaagatcctgatgctgtgcattagaagtggggtcccagaacaagtacccagctaatgttcttgctgtcactctaaggaactctcacgtagatagccagtcacagagtgctgtccaccaaaagaatgaaagatgctgtggggatgccagaagtagcatcataggagcaggtcatggatgcaggatttctgcattcctttgttctctgttaccaagcaatgggccctcctcctagcttctattttcagtgctggaaacaatcactttacccaagtgctctggctatttttgaaacaacgaggaaccaagtcaattattggctgttttctcacggcagaggaacaacaagatccgtgaaagctttctgagggtcgtgcctaaatcatatatagcacagtaccccatattgttcaagccctgaaggacatctcaacttcttccaatacaaacacgtcatatgaagtttctttaattacctaactttccatctccttaaagcaggacttccagcctcagctatattgaattctggcagccatcttgtacatcataggatacttaacctcagccttggtttctgctcactaaatgtgaattcccagttgtaacagccaattcatctctaggaattgacagatgttattcggggatagggaataggcaaaaccttcccccattgataaccagtcttttcattgctgtcttaatatatagttataatatataaccattgaagtgatctgccttgtactttggatggtgatgccaagtgatgatagaaacttatacaaagaatcaccaatgtccagcattaggagcacaccttgagttctgagtaacaagaaaagactacctgacttacagtagagcggaagttaattgtcctcagacatgtcaagagcctgatagtgtaacctgtcaagcctctctcatcgtggctggcacaagggccacagaagatgccttcctacacccagttttaacattcaccaactagtttctgacttgcgtcagcagaaacattgtagctatccaatgttgtgtgagagaacgcagcacttggcttatgactacagccattctttgtaaactcagaaagctcttctccttcctgtgaagacttagcatctcgtaaactaggtgcactgaaagggcctagggcttgatggacatctcagtatccgcccccttcttcataggtgtcagacaacaactattgtgacacaaatccttcctttaaattggtgtgttagcctgtgtgcttattgaaccacagatcattgcaatgaacccccagggattctgactcagagagtctgggatggtacctgatggtaacttgtcccaactagtccggtgacagtgacgctgacacttgggtgatgctgacactttggtcctaaaaccaaactttgaacattgatgtcatggctctaccccaaaccagtcttaaatgtgagcggtgttggagctaggatatctgggtgtgggatttcatgtgcagaatgggtctaaggctttcggagtaattctaacccagagacaaaagtgaaagccattgaagtaggtgaaagggctcgaagcattcagagcaaagggatctcacctgtagtactatttaatagagggaaggtcggccaccataaatcccacttaattctacagaagtgtagtttaagtgccttcatgttcattaaggtttatgtctctggtttcaacaaaaccaccctggtggtgtgctccaagcaagagtcaagctgtaggtacatagtctctactttgtgtctcattaagatgtgggcagcattggatctagagattgtaagtgagagagagagagggagagagggagggagggagggagggagggagggagggagggagggagggagggagggagggagggagagagaggacagaggcttcaggcaaccaaatctctggataaagaagcccatagcttatagaaatcaagaaaaaacaaggccatcagggtaggggtagacttctgtagtgtttggatacaaggttcatactagacatcagagattgtgtgattaagtttagacgtgggatacaagtaaactcagagtaaaatatagttttaacatttcagagacaaatagatactttgtttcaagaaagtcccctggaaaggcagcagatctctgagggttggagaccagtctggtctacagagtgagtacctggccagccagggctacatagtgagatcctgtctcacaaaagaagaggaggagaagggaagaaatactggattcggaaacagtagagtggcggagctggggtgatagctcagtaaagttcctgctactggaagatctgaatttggatctccatcactcaaaagtgtgtagctgtggcagagacaggaggattcctgaggctgggtggccagctagtcttactaaattagtgagaggtttagtgagagaccttgtctcaaaagtataaggtgaacaagaacagaggaggacgctcagggttgatcacgggcttccatgtccacacgagtactcatgcacatgcccagcatctgcagatggcagggggagagcatgcattagcctagaccccactccttttaactcagcccagaggttttccatccaggtcaaaattgcatgctcaagggacatgtaaaaatgcctcaactctagtaactagcatcggagagctttcttctgaagaattacctcttgcctctgatgcatcgtaatgagatacagtagacccctgacttagctgacttaaagattgttacactggctatttttagaaacagagggggtaactgtttgccaggccccatggctctgagcactgccaagggtgtgcatagcagatcattcggcttagcctgctcccccgcagctgtagctgggcatggctttgccctggtgcacatgttctcttattagcagtcatgattctaagagaacactgcctgccctaggaatatggccaccacgtgagaggggtctatttaatggaagttgaaagagggagttaacttgttaaagaatatacataggacacatatgtctcagtgggttcaaaagcaagcttgggcctataaaaccactcctcgctcattccttaggaaatttatatcattctcaatagcatctcaccaactccacggctcttctgtaccatctagagagcatcttgacaaactggaaagttctatataattgtattttaacctaaattgtctgacatattgcccacttttctacaaaattagggacaaactgaaaggaatgggtttgtcgtgataggaagtcatttgctagttcctagtcagtacaggggtggcccagcagaggagatcacagtccaaattcatggaatctcatgaggaagcagaagaggggagtaggcaaatgtacaccactcttccatgcacagcatcgacccactggaagagaaatactacaggttgaaggtcaacatttgcggagaaaaatgaaaacagatgcatcaggctgtgagagccctgttactccaggcttgtgccagtctgagtggtaagcactcttcagccatccctgagagccaatgaaacatctgataacagaggtgaaccttgcagggctcagcttggcctttatttgctttcagattcccctcctgccatctgtggccaaaaccatgcctctgttcatgatttccttcaccacataggagcacaaacggtgtcctctcctctgctttccatggtctttcttaggtccactgctggtcatcacaaatctagaacacaaagtgacagaatgctgtcagcgacaccagcacaattcctcagccccaaaccactatcactctttccttccaatgtgctccccttacgaacctgcttctgcctcacaccttccagtggtttgtagctttaaactttaccaatatactgtaccttcagccaggagctattagctttttgttcaaaagaaattttcatagagttataactcacatggcataaaatttactcctgtaaatgtttaatttacaactttagtatactaacagaattatgtgaacatcaaggtcatctaatcccagaatagttcctcatcccaagaaggaattctgaacccagtagctacctattttcttctttctgccatttctgacagccaccaatctattctcttcctctgtagatttgcctgttttggaaattgcccatgaatagactcatacagcaggcagccatatgtgcctggcttcttagatttgctgtgtcttcaaggcatgtgtgttgcatagcattactttatcccctttgtggccaaacagcatttcattgtagacttaccacgtcttgtttgtttggaaatgtgggttgtggatacttctaggctatcattaatgatgttggccatacatcatcagtgtaggagtggaattgctggactgtgtaatagtttatgtttaatagttttaagaacttccagagcactacagcagtgatagaggatctttatttcctaaatcctctccaacacttgtcatttttatagccattctagtagatacgtagtaatattccatttccacttgatttgaatttccctaatgcttatgatgcgtgttcagcatccttcacatgtttattgatcaattatatagttcccttacagaagcacctattcaaaccatttgtcatttttgtaactgggttgtcttttcatgcgatgtagtatttaaatcttcatgtattctagagacaggtcattgtacaatgatgtatgtctgatgcctagcactagagaatgtatatggtaaatagtggcttctgtaaaaacaataataataataatagctattgccctaactgtaaatgaaaaatattcacagagtgtcatggcaggaaagaagggagtgaaagtcttccgtatctccagattggcttcacataagaccacctacaacagtccctcttgagcctaagggaaaaagggatgcagggatggggctctgaaagtgaaggaaggacccgaggtgtgtttaccatggaaacagctggttatctcactgttgtattagctcaaaatgagctttatgattgccatcccgtttcctatcccagtctgcccctaagaagggcagcttccttcatctgtttcaatggatttctatggctgtgaaggggaatccttaccttaaaaaaaaaagatttatttatttatttatttatttatttatttatttattatatgtaagtacactgtagctgtcctcaaatactccagaagagggcatcagatttcgttacggatgtttgtgagccaccatgtgattgctgggatttgaactccggaccttcggaagagcaggcggtgctcttaaccactgagccatctcgccagcccctgaatccttaccttttattagtgtatattaagtgcacaaaatggtgaactttagtgtaactttcatatatacacatcatcgtatccaacaaccctgaagggtgtggtctcagaggctggttgtcaaatgtttctaaatggattacatagatactgtgtctcagtatcctgattagcatataagtaaaccttaaaattcctttgtgaccctacaattgaccttataagatatagaacctctctctctctctctctctctctctctctctctcacacacacacacacacacacacacacacacacatatatctttgctggggtgggtgtgcatatcttcctgggtatgaggacaactttggatgtccataatgtagaagttatttataaaacagtcaactgttcgtgtgtttgattctagcatataaactaagcacatgaactgtggagcacgtgctgtatgcagcctgagccccacagcacaaaaggcattcagttcagcaagcagttttaagaaatcagtttgcctagattttccatgatgttactcatttgttttgtcatctgctagcacatgttagcagaaaagtgagaacaggtgccataagcttaagaaaaactgtgttggaaattgttttaatctttaagtggcacacattcgaacaattagcataatctaatttaagctacaaaacacttcagtccggttggataggaaacagttgtttcacagggcaacttcctagagcactgagggagggttgaagtatccatgtaaacctataatatgctatcagaaatgaaacatccttggtagcatctgtcatactagctttgtatttttatttggtcactagcctagttcagtttatcaaatgccggccaggtgttggagaggtgaaagaacctgtttaaagacgtgaccgtttgtcctgtgggagcccaccctccaagaagtcacacataatgtaggacacatgagtcattagttccaagcagaaagctggaatagtaatagcaaaggcttcagagcccaaggcagcgggagatcggggctgattcagaatgcggtcagtttgggagagcttctcctgaagctgcaacctaaaaggccagcagagacggggtatggcaaagccgtgctgtgaactattagaaggggcgccgagacgaaactcaggaagcggagtttatctggaatacccagaggatagcctgctgatgggatgtggcagagtaaatggggatattgggaagagccacaatgtgcagtcttgattttactaaacaacttaagtttagacttgattctgtaaggactgttacttactgtatgctatctcagtagacacttgccctgttactgtgacagaagagctgcaagggccacttagagcaagggtttctttggctggtagttccaggttatgtatgtgtccactgtggatagaagtcagagcttcgtgtgcttggacacactgaatcttcagttggcaagcagaacgtgccaaacactgcatccagctctctttgacttttagagaataagaatttatctagatggtttctctcaggcatacccaggggcttgtggctcaggtgattctagaccctgtcaagttggcagtcaaaattaaccatcgcatggaaagctcttgaacctgactggcacagctagaagtgtagaagcaggttgaagtgtaggtagaagatgaggacattttagagaccattcataagtggtaaaaataccatctttcaaatatcatttccatttcaaaccccaaggagtatctttgcctttaaattttgatagctgtgatggttaatcccaattgccaacttgataaaatctggaattacctgggagatggtcccctagggttggctacctgtgagggtttatcttgattgggttgatgggagtaggaagagccaccttagggtggcacaattccctaggctggggtactgaactgtagaggggaaagtgagctgaacgcagacatccacctttctctgcttcttggtagaggatacagtggtcctcaaggttcctctgctgtggtccttactgtgatggactggaaccccaaattgtgagctgaaataaaccctttctcccttcagttgttctggtcagatgctttatcacagcaacaggaaagtgaaatgatagctaactatgcttctggaaagccaactgcccttctttattcttgagtgatgcctttaataataaacaaacaaaagctgctttggggagtttttcttttcaggactaactcatctgagtctgtacctcagatctttctccttataacgccttacatgtctcacagccaagaaagaagaaccactcaggtttgcattttaggaacagggccaggaaatgtgtctatattagaaaaagaaacagattgacctggaggagggcagctagaaaatacttcagccaggcctaatggcaaaggccccataatcccagcttctcagaagacaggaacatccaggtcagcctgggtaactttgtgagaccttgtcacaaaataaaatgtggaggggtagtgtttggtttttcctaggtttgattctatcaggggaaaaaaaaaagaagggaaaagaaagggtgagcagacctcctgttaggactggatacagctgtgatccagctccgccccctttgggctgtgccacttgaggcttaacactaacccaacttgtggctcaattctttcctttgtaaaatgagtgtaatcgatttccggctctttttggtttgttttggttttttgtttgttttttccaagacagggtttctctgtgtagccctggctgtcctggaactcactctgtagaccaggctggcctcaaactgagagatctgcctgcctctgcctcccaagtgctgggattaaaggcgtgcgccaccactgcctggccccagctcttttgaggattaaatcatttgacatgtgtcaagagttccaaatagtgtttggcatgaagcaagagctcaacaaatattagcgcttgttaagttgttagacagtaaaaacaaaacatctgccacattagtcagaatgttcccgctataaacacctttaacaaggaagggtttctttggttcctggtttcatcctgtccccatggggagccatggtggccaagaaaaagcagctcatatcatggcggccagaagcagacggagaatggttgtggaaacaagctttctcctttccccttatcccatctgagctgaggcacattgatggtgccataggcacccagagtgggtcctcctcctccttctccctccctccctcctctttcccctcctctcctcccctcctcctcctccccacctcctcctaacccttcctaaaattgccttcatataaacacccagaagtatgcactactaacctcctagatatctctcaatccaaccaaattggtaatcaagatgacgtcatatctgcctgtgatacattatagtttactaaacctttttacaaatataccagctatgtggccagttctagctagagtattgataacaagtcatccccaaaacagagatagaaaacaattcccatcttattacactaatgacttctaagaaaggcatgataggataacttttctctgctttgcagtacttaagccatcactagggaagacaagaaagcctgggtcagctgagactgaagcacccactttcagctgagaatgaagcacccactttcaaggtggcttcttgaaccatggtggcctcaaggtagtcaacaaccagccgggcgtggtggcacacgcctttaatcccggcacttgggaggcaggggcaggcgaatttctgagttcgaggccagcctggtctacaaagtgagttccaggacagccagggctacacagagaaaccgtgtctcgaaaaaccaaaaaacaaaaacaaacaaacaaaaaaaggtagtcaacaaccgtcttacagggtctctacagcagaagttgttgtcttttaccacccaacctcgggtacagaacaagcccacccagattcaggggcaggacatattagctacagccttccgtggaggcagttccaaaagtccacagccttggttctggttcctgattccacatgagtgttggcaactcagtggcagttaaataatttacctgaaggtaataaccagtctgcctaaacagggagcctgacttttaatctaattctccttcggtcttactttttcaattaggctcttgagtctccttcacctaatatattcttatcaatgtgtcaaagttcaaagaaaaaaaatgtaactagcttacattttagatacatgttagaaagttgcccttaaaagaaacaagaggttttcagaagcaagaggcaggtggaagggaggaaggagggagggcttgtggctagcaggtacagctgtgtgctggataggaggagtggcttctaatggctcagaccacagtacagtcccctacttgacaatgattaaccgcatatttcaaaacagctagtacacacagacctgattcaaggacacaatgaggcttgagatggtagacatgctaatgccttgatctgaccattacttattgtgtaaatgtgttacattgtatcctatgtgtccaacctatatgcaaactaacgttataaaatataactaagtgccacatggcaatgtatggccaacaatagattatgtagaatggtcttataaaaatgttatctagtgatgacataccattatgtcattagttatgacataaccattagtttgcataagtgctatcttaataagggtctctattgctgtgatgaaacaccatgaccaaaagcaagttaggtaggaaagggtttgtttggcttacatagcacattccactgtgggaagccgggcaggactcaaacagcaggaacctggagctgatgcagaggccatggaggagtgctgctttcgggcttgcttctcatggcttgctaagtctgctttcttatagaagtcaggaccaccagcccagggacagcactgtccacaatgggctgggacctcccccaccaatcattaattaagaaaatgtcctacaggcttacttacagcctctattgaatacagacatttttctcaattaaggatccctcctctcttatgactgtaacttgtgtcaagttgacggaaaactaggcagtgcacctgtactctgtgatattcccacaatgaaactgcctaacagttcaggtctgagaacctgcctctatcactgagcaacacacatctgtatttcttctgagtatcaggctcccattggtaagaacttgcacacaccaatttcctattttcagatggtcctggggtgagttcagtcctgaatttagtcaaacagaaactctgtattgttttctcacaaacagaaatcatctctgaaaatgatcccatatgtttgactatggtttcatttgttctccagGAAAATCTCACTTGGCCATTGTCCAGAGAGTGAACAACGAGGGTGAAGGAGACCCTTTCTATGAGGTGATGGGCATTGTGACTCTGGAGGACATCATAGAAGAGATCATCAAGTCGGAGATCCTCGACGAAACTGACCTCTACAgtaagtgtgggtccttcctactcccgagacccccaggaacgcatcggtttgatgaacaatgggaaaggttgtcaaggcaagtctgtgcaccggtgtgtcacccacggccaggcagtgctagcatggcagggcaccctggcccacgttatcctgaatcatgctggtaaggtattatcagaagggaactttccagaacaccgttaaaactggggaaagatagcttcgccttcaaatggaaaaaatggctaagagaaagacagtgtgcccaagaggaggcccagggggctctctgctcttgtttctgccctctgcattgttcccatggtggctccttgtctacctagaggcagagcccagctcccttggagctcctcacaccggaccaccagtgaccaatgaacgagcaccgtcatagcatcacccttcgctaaagccaaacggttaaatgcccctgttggatgctgttcttggctctcatgcctcctgccccctggatcaggtccctgtgtggctcctgttgctgcttctgcctctggtctcttcctctccctgcaccgctcaggaacaatatggcctcctctttgtagtgagtgacagcttcaggcctatgggccttatcaacgctttgtctgccagcaacacaagggcttactttgtctgtgaaattgcaatgttatctaagtccatgggagtctctggccaggaaatgtttcctccccagagtttcatctcctaggctatccactccattccctgcccagggataactcatttatttgagatgagcagcctcggtttgccagagcaatcttccagaaactgtttcctcgcagcaaaaggctgtgataccatatggcagggatacccgtgggccaagaagagatcaaatctaaaacacgggccaagcccttaccgaaagcaagctgagtgtcaccgcaccttccttcggggacctgggaatgcagtactgagcattttcaaacaaggttggcgctcagaaaggacctctcccattccaggctcccttctctgcccaccacccttggtctagaacttccagaatccttaaatacaattgacggagaccatactgaaatgttagtcgttggtagaagactaaattagtagtctcttcctggggtagtgtttttaaaaacccgaatgcttcaagtacccactattaaaatcagagtactaaagggagagattatagggatgtctctacgaggaaaggttaatggcatgctggtagacacataagtgaatatgtcatataactcggaggccactcactagtgacagcagagaaaatgggttctaagcctctttgacgctcactttctgcatgagcctcttcctggaggagagggccagcgcgccccacacagattccctaagggccacacaaagctggaaaaggatgtgactgtgactcattatatacactctggacccctggggcggaatcatcccaccttctcaaacagagcaaaaggaaggttgaagtgcaaataagggcccagaggcaaaggcaggtccactagagctgtgtagatgggagccagtcctaaggcctgagagaagcaagttccaaaagaaggggggttggggggggctggaatctgaggtcctgatttcctgctgcgaggacacatccctttggtctctagtgtatctggtccactgtaccacaagccctggggccctgctgttttccaggccaagtttgaagagaacagagacacatctctctccccttcccccagcgcagatgaggtaggttagcacttccatgtctttttttctctaagcaacagagaagtgttcaaaataatcgcttcctccacttaaaaaaattgtatgtatatgtatacatatataatatacataaatgtgaatctatacatgtgtatacacatgtagacttttccctctttttaaagatttattttatacatgtgagtacactgtcacctgtcactgtctttagccacaccagaagacagcatcggatgctaattatagggaggtggttgtgagcctccatgtggctgctgaggattgaactcaggacctctggaagaacagtcagtgcttttaactgctgagccatctctccaggtccctagacttttccttttaagagaaacactgtctcggaaaaaaaaaaaaaaagacttttccttttaaaaaagcaagtaaaaaaaaaactaattaggagaaagtacgcctctcggtgcgtagactcaggcccagtgtacaggctctgaagttccagactcggcttagtcctcatctgaagaatccgcttttggaaaaattctatatgcacgttgactccttctccttttgttttccttgtatttcccatgatcctctctccagagggtcccgagggaagcaggagaattgtgagcgggaagagagtgacatggcttagctaccacacctagtgtggcttaaacccacaggaaagagactaggtgagccctgctctagggaatggaagaggacagagggagaaaccccaacccctttcatgccaagaataccagcagcttatgtctatatgacattgtataaacactgtcaagtacattagagtcttgcaataactgcacagatagagaaggtattaaatgtcttgtatggattaaagcaatcaaaaactccaatgcatggagagtttgcacagctctcgggtaagagaaccagccttagaactctgggcatgggaacctccctccctctcccaccctcccccccccaaccccctgccatctttccccaccccttcatctaccacctaagcacaaacaacactgaaccatctgctgcctgctggctcctactgggagggagttggcctagcctcctacagttggcaccgcagaagtgtgtggtcccgaagaatctgtgtaagcatccaaagaccaacaatgattctgactgtcgtatttcccctgtgtcctatagCTGACAATCGGAAAAAGCAGAGGGTCCCACACCGGGAGAGAAGGCGGCATGATTTCTCTCTGTTCAAGCTTTCAGACTCCGAGATCAGAGTCAAGATCTCGCCACAGCTGCTGCTTGCCACACACCGCTTCATGGCCACAGgtaggacctgccctgcccacgccctacctcaacacttctagtagaatctagcatggcaccaggcaccacatctcttactattctccatccccatccagtgtgccactggcactgagagccagggtttgaggaagaaggctgcctcctgttgggttgaggtagcttcaggctccctgctgtgttgatggagaggaagtgagtactcttttaccagaaaatgcataacttccatttcctctgctcacttcctagcaggagcctaaagccaacctactccatcctactcggattggggtgccccagacctttgtcccagagggaaaagcattatcctaccaagcaacaagcccatgtgtcctgctccccactaggagtctggagtgggaatcctggtgcccttagaaagaaaaacaggtacaggaactcctttgtatgaagaggcaaggatttgcctttgaactctctgacatcactcagccctaattaacatgttcacctagaatggttagtccatgactaagttccatttttagctaatacaatacgtactctttgaggatatagtagagtgctagccagagctggccaggtactaaaaggtgggtaacaataaagtggagcctccttacagtaagaattttcaacatgtaatcttgtctgaatgtaatttttttttaatcatggatcaattgcccagggcaaagcagcttcatctgcttagtataattctgcaagcatcactatataatgcctattaatagttgagtatgataaatgatattttacattattggcaacttatcacttaagtcattacctttctattaacttgggatttcatgtcagccagcaggtgaatgctatccagataagccagactcaattctttgtgtctagagttgtccagggtccaactctaaataaaatcagggacaaaagtcataacaaaactgacctttcccaaacgctgacctgtttctcccgagatatcatgaagcaatagtcagccccagaaggcacagagaaggcccctggatgcacactggggattaacattcttcatctgagggattgatttgcagaacccccaccccaccccggcctacttaagggtcttgttctagatgaaaccccagatgctgcactcgcctcctgccagcttttgcagttggaatgggggaggggcagcagtgcagctgtccacccccaccccctgttgccttccagAAGTGGAGCCCTTTAAGTCCCTGTACCTTTCGGAGAAGATCCTGCTCCGGCTTCTGAAACATCCCAACGTGATCCAGGAGCTTAAGTTTGATGAGAGGAACAAGAAAGCCCCAGAACACTACCTCTACCAGCGCAACCGCCCGGTGGACTATTTTGTGCTGCTCTTACAGgtgggtgtcaaggtcaggggacttccgagagcaagaggagggcacctgcagggcaaaggggaattcctcgggctttgcttccctcattgcacggtgcctagagaacaaggccaatgggttgggcgtccttgcattacccacaggaaagccacaggcatgtaagagtggtatcccgggatctgtagcttctcccatgggctttcaccttagcactcgagcatgttggggggacagtaagaagcctgcatgttcagtaaaggcattctccttctgaactgaaagagcctgtggaatcctggtatctcggggtgtctgcttgagtgtcccccactgcctcctgatatgtacatgactcttcttaaaccctttcttctgttgatctgactctcagcatctctgatttccacactggccctgtctctgcctcctggaccatgtgggatacatttattctctgtggttccctgaaacatctctctctgtaagggccaagaaggaaggcaatgactgaatgaaaaaggctatcagttgcctaccctgggtacctggacaggcctgccttatgtatctgtcacagctgggtatgatgacacatgcctgttatcccagcactcaagaagcaaaggcaggaggatacctgtgagttttagaatagtctgatctacatactgggttgctggcaagccgagctacgtggcaagactctgtctaaaataaaattaattacttaattaaaagtgtcaggcagagttccactggagcacagcttatcctgtcctggccccaccgtgagctccgtcactggctccatgtctcttcccagcagagttttataggccctagaaacagtgatggcttaagatccgagtcaagatcacattgagttagaactggccgctggccatacagtccacctcagcctatcccgtttatgccttgatttgtctcatatatatcactccaagcaacctcagtaatgatgattctacccccataaatggggtccttttcttcaccttagaaatgaattgtgttacactgtgtatataatgcaaggacacatgcagtccttcataaggaaaagctttcaaataaaaagctgaaggggataaaatagaaaaaaaggtagtagtctcaggaattggaaagatttgccttcaaaatgtcattgtttctatttgctagcaaaccttggctaatccagtgaacctctctgagcctgaatcaatccatctgtcaactggacataaaaatgttacatatgccaggtggcaatgttcattttaaacattttattatggaaaactagccaaaaagtaggaagaaggaaaaaacgtaactattacctagcttcaacaactgttgatattttgtcaagaattcctaatcctcccgtttgcaagtatttattttgaaaaatgccaaggtgccaggcgtggtggtgcacacctttaatcccagcacttggaaggcaaagacaggcagatctctgagttcaaggccagcctgctctacacagtgagttccatgacagtcaggactacacagagaaaccctgcagggttgactgagaatccacaggtgcacataacagtaacagctgcataaatgcagctctacactcatggtagttattgctatcattgacaatgaatgctagttatcactgtcaccagtggtgaattcaacaagagcaggttctatctcagccagacccagaaatggtctcgtctgggacactgagtcagtaaagctgtttactatgctctggcttactggtgctttaggcctgtgtcctcgaaaggcagctacagtgtagcaggagagcttcgttattcaggaccacgtgctgctttagggctgataaagctgtgaattcactgcaaggggcttctgaagtcggagcttgtgtttctgtaaaggaaatctaggcagaattaacacttccctgtgatcatgtgagtccatttgtccgtgcccacaaaagtccttggggtctgagggaacctggaagacctggaagtgcccatcccagcctcagtaagttccttaccctccttctctctccagGGGAAAGTGGAAGTGGAGGTTGGTAAGGAAGGCCTTCGCTTTGAGAACGGAGCCTTTACCTACTATGGTGTTCCAGCCATCATGACCAGCGCTTGCTCAGgtattctagttcttaagccgggagtttatcagggaagcagtggggcccaccaagaaagatctaggcggaagtcacgactcttgtgttgactcctgttaaacaccttcaaaataagctgtttcgcttccttggctcgggtttccttctgtgcaaagacggcataaaaataacttcagattttgtttggctttaagaggaagaaaactgaggtgggggtggaaaaggtaatcttgtagcaagtgctggggtggagacccggcttt	ATGGCGGCGGCGGCCGCGGCGGCAGCAGCGCTGGGTGTCAGGCTCCGGGACTGCTGCAGCCGGGGCGCCGTACTCCTGCTCTTCTTCTCCCTGTCCCCTCGGCCCCCGGCCGCCGCTGCCTGGTTACTGGGTCTGCGACCCGAAGACACTGCCGGAGGCCGCGTGTCTCTGGAGGGGGGCACCCTGCGGGCGGCCGAAGGCACCAGCTTCCTCCTGCGGGTCTACTTCCAGCCTGGCCCGCCGGTCCCCGCCGCGCCCGTGCCCGCACCCTCCCTGGCCCCGGGGGAAAACGGCACGGGCGATTGGGCCCCGCGGCTCGTGTTCATCGAGGAGCCCCCGGGCGCGGGCGGCGCGGCGCCCAGCGCGGTCCCCACGCGTCCCCCGGGACCTCAGCGCTGCCGCGAGCAGAGCGACTGGGCGTCGGACGTGGAGGTCCTGGGGCCCCTGCGCCCCGGGGGCGTGGCGGGCTCGGCCCTGGTCCAGGTGCGGGTGCGGGAGCTGCGGAAGGGCGAGGCGGAGCGCGGCGGCGCGGGCGGCGGCGGGAAGCTCTTTTCGCTGTGCGCCTGGGACGGGCGCGCTTGGCACCACCACGGCGCCGCCGGCGGCTTCCTGCTGCGCGTCCGCCCGCGCCTCTACGGCCCGGGTGGGGACCTGCTGCCGCCCGCGTGGCTGCGAGCGCTCGGGGCGCTCCTGCTGCTGGCCCTGTCCGCCCTGTTCAGCGGCCTGCGCCTGAGCCTGCTCTCGCTGGACCCGGTGGAGTTACGGGTGCTGCGGAACAGTGGCTCGGCCGCCGAGCAGGAGCAGGCGCGCCGCGTGCAGGCCGTGCGCGGCAGGGGGACCCATCTGCTCTGCACCCTGCTCCTGGGCCAAGCCGGCGCCAATGCCGCGCTGGCCGGCTGGCTGTACGCCTCGCTGCCGCCGGGCGTCGGGGACCCCGGGGAGGACTCCGGCGAGGCGGGGGTTCACTTCCCGTGGCTGCCGGCGCTGGTGTGCACCGGCGCCGTGTTCCTGGGAGCCGAGATCTGTCCGTACTCGGTGTGCTCGCGCCACGGGTTGGCCATCGCCTCGCACAGTGTGTGCCTGACCCGGCTCCTCATGGCGGCTGCCTTCCCGGTGTGCTACCCTCTGGGCCGCCTCCTGGACTGGGCTCTGCGCCAGGAGATCAGCACCTTCTACACGAGGGAAAAGCTGCTGGAGACGCTGCGGGCCGCCGACCCTTACAGCGACCTGGTGAAGGAAGAGCTCAACATCATTCAGGGAGCCCTGGAGCTGCGCACCAAGGTGGTAGAGGAGGTGCTGACCCCTCTAGGGGACTGCTTCATGTTGCGCTCTGACGCCGTGCTTGACTTCGCCACTGTATCCGAGATCCTCCGTAGTGGCTACACTCGCATCCCGGTGTATGAGGGCGACCAGAGGCACAACATTGTGGACATTCTGTTCGTCAAAGACTTGGCCTTTGTGGACCCGGACGACTGTACCCCGCTGCTCACAGTCACCCGCTTCTACAACAGGCCCCTGCATTGTGTCTTCAATGATACCCGGCTGGACACTGTACTGGAGGAGTTTAAGAAGGGAAAATCTCACTTGGCCATTGTCCAGAGAGTGAACAACGAGGGTGAAGGAGACCCTTTCTATGAGGTGATGGGCATTGTGACTCTGGAGGACATCATAGAAGAGATCATCAAGTCGGAGATCCTCGACGAAACTGACCTCTACACTGACAATCGGAAAAAGCAGAGGGTCCCACACCGGGAGAGAAGGCGGCATGATTTCTCTCTGTTCAAGCTTTCAGACTCCGAGATCAGAGTCAAGATCTCGCCACAGCTGCTGCTTGCCACACACCGCTTCATGGCCACAGAAGTGGAGCCCTTTAAGTCCCTGTACCTTTCGGAGAAGATCCTGCTCCGGCTTCTGAAACATCCCAACGTGATCCAGGAGCTTAAGTTTGATGAGAGGAACAAGAAAGCCCCAGAACACTACCTCTACCAGCGCAACCGCCCGGTGGACTATTTTGTGCTGCTCTTACAGGGGAAAGTGGAAGTGGAGGTTGGTAAGGAAGGCCTTCGCTTTGAGAACGGAGCCTTTACCTACTATGGTGTTCCAGCCATCATGACCAGCGCTTGCTCAGATAATGACGTGCGGAAGGTTGGAAGTCTGGCTGGATCCTCTGTCTTCCTAAACCGGTCCCCTTCTCGCTGCAGCGGGTTGAATCGCTCCGAGTCTCCAAACCGAGAGCGCAGTGACTTCGGCGGAAGCAACACGCAACTGTACAGCAGCAGCAACAACCTCTACACACCTGACTACTCGGTGCACATTCTCAGTGATGTGCAGTTCGTGAAGATCACACGACAACAGTACCAGAACGCACTCACGGCCTGCCACATGGACAGCTCACCCCAGTCCCCGGATATGGAAGCCTTCACTGATGGGGACTCCACCAAGGCCCCCACCACCCGGGGCACACCCCAGACTCCAAAGGACGACCCGGTCCTCACCCTCCTGAGCAACAGGACCAGCTTGCCATGCAGCCGCTCGGATGGTCTGAGAAGCCCAGGCGAGGTTGTGTACCTGAGGATGGAGGAGATGGCCTTCCCCCAAGAAGAGATGCCCAACTTTGAGGAGCACAGGTCACAGCAAGTCTCGCTGTCCCCTGTCGCAGTTCCTACAACAGCAGCTTCGGATCCTGAATGCTGTAATATCCACCTGGATCCAGAGGCCAGCCCCTGCAGCAGCGACTCTGAGGAAAACATGGGCAAGAAGCTGCTGAGAACCTTGAGTGGCCGGAAAAGAAAGAAGTCCGCAGACGGGGAGCGAGCCTCCGAGGAAAACTCCAATTTAACGCCCCTGATCACA	Pass
9028	Q0KK59	UNC79_MOUSE	10090	MSTKAEQFASKIRYLQEYHNRVLHNIYPVPSGTDIANTLKYFSQTLLSILSRTGKKENQDASNLTVPMTMCLFPVPFPLTPSLRPQVSSINPTVTRSLLYSVLRDAPSERGPQSRDAQLSDYPSLDYQGLYVTLVTLLDLVPLLQHGQHDLGQSIFYTTTCLLPFLNDDVLSTLPYTMISTLATFPPFLHKDIIEYLSTSFLPMAILGSSGREGVPAHVNLSASSMLMIAMQYTSNPVYHCQLLECLMKYKQEVWKDLLYVIAYGPSQVKPPAVQMLFHYWPNLKPPGAISEYRGLQYTAWNPIHCQHIECHNAINKPAVKMCIDPSLSVALGDKPPPLYLCEECSERISGDHSEWLIDVLLPQAEISAICQKKNCSSHVRRAVVTCFSAGCCGRHGNRPVRYCKRCHSNHHSNEVGATAETHLYQTSPPPINTRECGAEELVCAVEAVISLLKEAEFHAEQREHELNRRRQLGLSSSHHSLDNTDFDNKDDDKHDQRLLSQFGIWFLVSLCTPSENTPTESLARLVAMVFQWFHSTAYMMDDEVGSLVEKLKPQFVTKWLKTVCDVRFDVMVMCLLPKPMEFARVGGYWDKSCSTVTQLKEGLNRILCLIPYNVISQSVWECIMPEWLEAIRTEVPDNQLKEFREVLSKMFDIELCPLPFSMEEMFGFISCRFTGYPSTVQEQALLWLHVLSELDITVPLQLLISMFSDGVNSVKELANQRKSRANELAGNLASRRVSVASDPGRRGQHNTLSPFHSPFQSPFRSPMRSPFRSPFKNFGHPGGRTIDFDCEDDDMNLNCFILMFDLLLKQMELQDDGITMGLEHSLSKDIISIINNVFQAPWGGSHSCQKDKKATECNLCQSSILCYQLACELLERLAPKEESRLVEPTDSLEDSLLSSRPEFILGPEGEEEENPAAKHGENPGNRTVPSEHAAIKNDTERKFCYQQLPVTLRLIYTIFQEMAKFEEPDILFNMLNCLKILCLHGECLYTARKDHPQFLAYIQDHMLIASLWRVVKSEFSQLSSLAVPLLLHALSLPHGADIFWTIINGNFNSKDWKMRFEAVEKVAVICRFLDIHSVTKNHLLKYSLAHAFCCFLTAVEDVNPAVATRAGLLLDTIKRPALQGLCLCLDFQFDTVVKDRPTILSKLLLLHFLKQDIPALSWEFFVNRFETLSLEAQLHLDCNKEFPFPTTITAVRTNVANLSDAALWKIKRARFARNRQKSVRSLRDSVKGPAESKRALSLPETLTSKIRQQSPENDNTIKDLLPEDAGIDHQTVHQLITVLMKFMARDESSAESDISSAKAFNTVKRHLYVLLGYDQQEGCFMIAPQKMRLSTCFNAFIAGIAQVMDYNINLGKHLLPLVVQVLKYCSCPQLRHYFQQPPRCSLWSLKPHIRQMWLKALLVILYKYPYRDCDVSKTLLHLIHITVNTLNAQYHSCKPHATAGPLYTDNSNISRYSEKEKGEIELAEYRETGALQDSVLHCVREESIQKKKLRSLKQKSLDIGNADSLLFTLDEHRRKSCIDRCDIDKPPAQAAYISQRQNDHHGRSRQNSATRPDNTEIPKNPGTEGFQEIRRPVIPEVRLNCMETFEVRVDSPGKPAPREDLDLIDLSSDSTSGPEKHSILSTSDSDSLVFEPLPPLRIVESDEEEEMMNQGNGGALGNNAASSPSIPSQPSVLSLSTTPLVQVSVEDCSKDFSSKDSGNHQSASNEDSTIAALDDLTDSEELSKSEELREFASGSPLTLKQKRDLLQKSSAVPEMSVDYNPEPSPAEEKPGQTPTSGVKTVLLKVPEDGENLIESEKPNTSAESDTEQNPERKVEEDGAEESEFKIQIVPRQRKQRKIAVSAIQREYLDISFNILDKLGEQKDPDPSAKGLSTLEMPRESSSAPTLEAGAPETSSHSSISKQIQPGKRQCNVPMCLNPDLEGQPLRTRGATKSSLLSAPSIASMFVPAPEEFTEEQPTVMADKCHDCGAILEEYDEETLGLAIVVLSTFIHLSPDLAAPLLLDIMQSVGRLASSTTFSNQAESMMVPGNAAGVAKQFLRCIFHQLAPNGIFPQLFQSAIKDGTFLRTLATSLMDFNELSSIAALSQLLEGLNNKKNLPAGGAMIRCLENIATFMEALPMDSPSSLWTTISNQFQTFFAKLPCVLPLKCSLDSSLRIMICLLKIPSTNATRSLLEPFSKLLSFVIQNAVFTLAYLVELCGLCYRAFTKERDKFYLSRSVVLELLQALKLKSPLPDTNLLLLVQFICADAGTKLAESTILSKQMIASVPGCGTAAMECIRQYVSEVLEFMADMHTLTKLKSHMKTCSQPLHEDTFGGHLKVGLAQIAAMEISRGNHRDNKAVIRYLPWLYHPPSAMQQGPKEFIECVSHIRLLSWLLLGSLTHNAVCPNASSPCLPIPLDAGSHIADHLIVILIGFPEQSKTCVLHMCSLFHAFIFAQLWTVYCEQSAVATNVQNQNEFSFTAILTALEFWSRVTPSILQLMAHNKVMVEMVCLHVISLMEALQECNSTIFVKLIPMWLPMIQSNTKHLSAGLQLRLQAIQNNVNHHSLRTLPGSGQSSAGLAALRKWLQCTQFKMAQVEIQSSEAASQFYPL	12	102915813	103149869	FALSE	CM001005.3	GRCm39	ENSMUSG00000021198	ENSMUST00000101099	ENSMUSP00000098659	ENSMUSE00000944720,ENSMUSE00000682383,ENSMUSE00000682382,ENSMUSE00000682381,ENSMUSE00000682380,ENSMUSE00000682379,ENSMUSE00000682377,ENSMUSE00000682375,ENSMUSE00000682374,ENSMUSE00000682373,ENSMUSE00000682372,ENSMUSE00000682371,ENSMUSE00001252235,ENSMUSE00001256059,ENSMUSE00000652609,ENSMUSE00000682363,ENSMUSE00000682362,ENSMUSE00000486583,ENSMUSE00000652608,ENSMUSE00000496446,ENSMUSE00000495413,ENSMUSE00000405188,ENSMUSE00000373921,ENSMUSE00000333614,ENSMUSE00000372781,ENSMUSE00000502579,ENSMUSE00000493808,ENSMUSE00000504570,ENSMUSE00000503577,ENSMUSE00000507105,ENSMUSE00000513867,ENSMUSE00000509143,ENSMUSE00000508153,ENSMUSE00000510738,ENSMUSE00000502032,ENSMUSE00000512828,ENSMUSE00000511755,ENSMUSE00000519140,ENSMUSE00000530041,ENSMUSE00000530039,ENSMUSE00000530037,ENSMUSE00000350484,ENSMUSE00000530031,ENSMUSE00000530029,ENSMUSE00000530027,ENSMUSE00000530025,ENSMUSE00000530023,ENSMUSE00000530021,ENSMUSE00000943590	1,8,48,150,207,238,257,300,322,351,365,375,451,509,586,649,691,738,812,888,935,962,1011,1064,1125,1192,1252,1348,1409,1463,1870,1906,1934,1968,2015,2028,2066,2095,2153,2176,2213,2248,2274,2304,2362,2425,2491,2517,2531	8,48,150,207,238,256,300,321,351,365,374,451,508,585,649,690,737,811,887,935,961,1011,1064,1124,1192,1252,1347,1408,1463,1870,1906,1934,1968,2015,2028,2066,2094,2152,2175,2212,2247,2273,2303,2362,2424,2490,2516,2530,2596	102915813,102957609,102964697,102968065,102977459,102987266,102988006,103008374,103013215,103013917,103016154,103025578,103027604,103029364,103036277,103037001,103038919,103041021,103045100,103049757,103054708,103054882,103058273,103058889,103060451,103061217,103070868,103074375,103074875,103078281,103088595,103094488,103097815,103100664,103101929,103108031,103108238,103108846,103112561,103115230,103122715,103128072,103131889,103134534,103135826,103137831,103139712,103148422,103149672	102915834,102957729,102965001,102968235,102977551,102987321,102988135,103008438,103013303,103013957,103016182,103025807,103027775,103029594,103036467,103037124,103039059,103041242,103045327,103049898,103054787,103055030,103058430,103059070,103060652,103061396,103071154,103074557,103075037,103079501,103088702,103094571,103097917,103100804,103101967,103108143,103108323,103109019,103112629,103115340,103122819,103128149,103131978,103134709,103136012,103138028,103139789,103148463,103149869	aatatgcatgttgcccttttgatcgctccccttttccattggtttctgcttcccagcagagagaggggcttctcccaggcgcccagcctggactgcttgcgaggagcacacctgggttctttctgtctccagtttctcctcttccttttctgtggaccttccacctttaccatctatggaaatctcctcctttccctagctccaacccacaccccctcaagtcttctcacagccccctggctttgggacctcccatcgctgctcagcagcaggagagcccatccgccaggggaggcagagggcacggagcgcagcacgccgggaagccatgcagagggttacttctccatttccttcctcgcagtcctctggagcactgtcgtcgccctccggcccggctgtgtgcagcccgccccggatccgcctccctgcccttcctcccggaggctgagacgcgcgtgggacgcacctgtgctcctctccggtcaccgcgtcgaggcgccgggggctgcttcgctcgcaggatctacgggcctggagaacgccaatggggagatccaaatggtcggggactccggcactttaagaggcttttctctgggaaacacccggcccctccgtgcgccttatgaatggaaatactcctcccccggtcgagcccattttcccatttcaccaggagccgcagctcgctctctcctttcggtctccccgcccacatccacgcgggcagctccaggaggggacggacaggaagcctttggccgcccattaaatcccacccatttctccgggggcgatttcctaaccttccgggaccgaattctgcaatttgatgtgcgttttgtccgaatggtagcgacacgggcctaagggagggggaaagcgagggggtggggggtggggggtatgcgctcttttcctcgcaacatcgctggcggagcgagggagctcacacgacacagattttggggcaaagcctttccatctggacagcaccATGTCCACCAAAGCGGAGCAGTgtaagtagcagccggcccggcgttcggcccggcctccggctgggagctatcgcagctgcggcgtttgcggctgctgggagaccttggcattgtgctggtgcgggggtgggggctgaggttggggcgggtggcgggtggggggtggaaggaggtgggggagggtggacggcggaggcagcgcggcgctgtccccggtgctgaaaaataatgcagtctactggggctagcagtggggttctccagaccgaagaccccgcgagacgaaattaaaatggggtcaatctcgggaaaaagaggcctcgtatctttcagataaacatttcggtatctcttgttggagtgggggaaggggggcagcggcaaatcaggggcggggaactgtcagttgcaaccaaagcctgcctggccttctgagcatgcccagttcctggtgctggagccatcggggagtttgagtctgcagtttccacttcgggtggaagaggcaagaagggagagaggggggagggaacagagagcaggctgaattctgcattcagtataaagaaaattaactcgtgcatagcaacactgctcccctggagcaactaacctccactgtgtgggggcttacaagagagtgaaaggggtattgggaaaatgatctaattgatctaatgatttttccaaagagcaggctttctttgtagggcagcttccacaaactctaatagcacaggaggaatttggttgtaccaataatgactggctctgtgcttggctggtaacaacatggtaactccatgtggacggaggacatttccagcatggtccccatagtaactcctattgcaatgtgcactagtaggccttgggtatgtacttggtaggttggttgatttgattgtttacctgagagcacttgagggattcagaaacttaagctttgggttgtaaataaacgatcatttttaataagcaatcagttggtatttcatacaagagtatctagaacttatttttctaaatgattctttgtttcttccaaagcagtacacatttattctgataatgctgtcacttcttaagtctgtgtaattcttctttgaaatggtactagcacggatttggaatgtgttagataaaatgctgtataccatttatccaccacataagactgactgaatggctgacgatcacacggtgtccagactgatgcggctttagaaattgtgtgtgcccactttccaccagagctttcaccatgattttgaaatccagaacatctgggtgtaaatattagttctgcctctgtttgaccttgggcaagataactgactcctccaaacttcatttcctcatctgtagatgtggggcgaagctgctgatagtgtagttgtgataataagtgagaaaaatacacatgaaatagctcatgatcccagcatataacatatacccaatatatgatagctactgtgcaatcaagcatttcccatttcaattgtctatctcttctaaacagtgaaaaaagtcccttgtgatttttttgcctgtttccaaaagtcaaatgtactctcaaagttaaattctgtttctacagagactttcaaaaatattggatgcacttattttacagtatatgtaacagaatcagtgcagagattccaacttgaggacaaattaatgcccctgaaaactttattgtaccctggttgtcaggaagccccaccacctgtcatctgactctgtaacatattatataagtgttttcaggttaaagctagtggatatcactgtcctcttattgtgctttcttccttgtgttgtattttaatgtctgcctcatgttttgttttgcttttttcctgggtagtgaattctaggatggcaaaaaaaaaaaaaaaaaaaaaaaaaaagatcagaacttggttgtgtagtgcaatttgtgtactgaaatataactatactatacttgtttgcaaaactgacatgtgaattggacatgttttagtttgggctaaaacatgtggatttgagctgtgcatgcccttctgatgacctgtgagacctgggtcaattagcttaatagttttgtgccttagaatctcatctaaagtagggaataacagtaatagctatcgttggagggcaaaggggatacataaaaggatgctgttttgggccttataaacatattttacatttagaattaggaattatttttgcttttcctcctttacgaacttaacacgaatggctgtgatgtgcactccagaaaacagcaacagcaggaaaagcggcatagtggatgacggtaaatatatttcctaaagccaagttgcagattgcagtttaaacttggacttggtaggagtacagcaatttgtagaagagaaagaagaaaggaccaaaaagaagatttttttctctctctctcttgtactgggcgtgaagatcaccagagggaagggggagagacagaagtccttgtctcctctgcagtcaggagcacacacagtgcagccttcttaagaaccaagtagagggagggttaggcttaatatagtgtaacaagattattttatgactctttttcttggagcctcttgagaagtgaaggttccacatacaggaagtggatatagtttggttgaagcagcaagaggaagtacttgcatttcaacccaaacagattacgtttacctctgaagtgtagagagagtatcagagagctaggacaaacggtctttattttgtatgcagtagcattttcttatatgtgataagcaacaaatgcaagatagattagttttagtgaagatgtagttgtgagcctgggtgaagcctccagtttctgtgctgtctgcagagcttgcctgataacaagaggtgaaaactcccagcattttctcaagcaactgcagaagagccaagttctttttcctctttgtgggcccccaacttctcttccagagtctattgtagtgaagatgtttatacagcacatgtagacgtaggaatggttcatgatctatctgggttccttaaagggattctaccacccctcccccaactctttctttctgttggtagatagcaataaccaacctggaatgtgtgtgtgtgtgtgtgtgtgtgtgtgtgtgtgtgtgtgtgtgctttttagcatgaagctttgctttttgacaatggcagaagttaagtcttggggctctaacttagattatggccttggtttgaatcttgactctgcctcttgtaagcttcgtgaccttgaacaagtcagtttaactcctctgagctttggttgaatcattcataatgcgatagctgctgtgaagatggaagaagatgtcctgtgagaagtgcttagcacacaaggctggcccatggtgtggagagatgtgtcctgcttttatcatcaagaataaaaccatgtgcttgctaccaaagtgggggtggcatataaactttgagtctagctttctagaatgaagcgatttgttttttttttttttaaagtgatagtatttaaatggggcacagactattggacgagactgcactccttgtttctcctgcttggggacttctggagttgatatgtctagcaaaatgctggctagttacctacccagaaccattttaagacgtgagctgcttttctgtcattctttgtgttgtgatgacaatgtgacagttgacaaacatgaatcctgtatctgaacacccatcataatgtctgtcaaatttggaaatcagccactaataatttaaattcaagatacctaattatataataggtatcatttttaatgtgttcattaactcagtatctttgtcttaataactaaacataattttgattacattagaggcacttagaaaattttaagttatattttgtgtgtgcgcgcgtgagagagagagagagagagagagagagagagagagagagagagagagagagagagagagagagagcgcgaatacacgtgtacttgcacaccatgggatgcctgtccaggttagaggacaacttttaggagcctttccttctaccatgtgacttagaggactgagctctgctgtcaggctttgtgacaagcacttttatctttccccattgagccatcttgcagactgcagacaactgagcagtttaaggttaaagctgttccttcctatgtaagcgcaatcttcctgctgcataaatcaatggacagcttccttttttttttttcttcacatgataaagtcaccaggatagaaaaacattcttcctttgaacacaggactgtgatctgcagtcttgaaaaaaatctttgcataacaccacagaacagcttctggcaggggacatgcttgttttcttcatatacacaacaattagtgaattgtgattgtaaaacaaacaacggtttttagcttatgttttacatgactcctctgtgttatctaatgttagttaatgcatttcttaaactctcccatgtttctgaccatccatactcagcctttttttttttttaaggactatgttttgcttttaaaacatttacccaaatttccatatttagtccagcttccttctccctgcctccccaataatatcagctatctctcttatgtttattactccccagtatagccttctagtccaagcatgtttcttgaactagatgcccttacatctcttcaggcatctagcatgcagataaaaagaaaaacctcactgtattgtctcaaagtggaacatttaaaaaaaaatgttcatctcggtgagtggtgccgtttgtttcagtcaggcaattctgagtcttccaaggtttgcactcttcacagtaactctccagaaagtcactaagttcttcatcttctggttcacccagcatcatatgtgttttatagtttcactgtgcttgcagtgggctgagtatttatcaatgtactatgttctctgtccaaaatgttctttccctctgtggtccttagtgtagcgtggcagacgcttacttaatgctgactatttagctcagatgctctgccctcctgtccatctcctctgtgtgtacttagatgccacactagattccagcaattagtttgatcagtagttcccttaatttacttggtgtgtgtattatattgtgtgcttatcatagctcctggatgtgtcacgttgctggtgcacattttacacaaaaactgtttctcgaagaaataaaaatgattgagggtggattaaaaaaatttgtgtgtgtgtgtggaaggattacataatgaagttctcgaatatggtttttgctttacttcatattattatgaaatttggctctctttccaatatgaatattgcataaaatatgcttttcaaatggatttataattgtcaaaaatacttgagaatatagttgcttaatcaaatgttgtagtgtttatataacgagttacatttttattgaatattgaatatgattttgattctttctaattagctataatttccttttattatgtttagcacaataattatgattcctaattggtaggctgtcttagtccacaaccagccaattggtttctgtaagataaagtggtagtatgttagaaggcagagatcctttgagatgtcgtttttttatggatcctgttcaagttctatgtactgattgtccagctgtgtataagactgatgttgaattcttttgggctgtcatgatgtgttagaacagtggttctcaaccttcctaactccaattcttcagtacagatcctcatgttgtggtgacccctaaccaaaaaaattactttcattgctactttataactgtaatcttgatgctgttatgaatcgcaatgtaaatatttttggagatagaggtttgctgaaggggttgagacccacaggttgaaaccaccatgtgagatgttcatgtgcatttaactcttatactctgaagagatatggcagttccatggaagtgagcattgctggcttagatgtgaagtctaccgctgccgacagtgaagagaactagcctccatgcactcaccactagtctagctttcagtggtggggaaggctcagccatttttatgtagcttctttcatctcaagcattctatttctgtcctggttgtctgtccttctaaccccttcaacagtccataaatcatcatgagtctcattttatatttgacgttggatttgatgtagggaggtgtccagcatcttgaggtatctttcgttttcatcaatcccagagactgactgactcatgaataaaattgaaagggtgtatgtacacatatacattcatgtacatatactgtagtttcaattgtaaaaaccaacgggcttgccatagacgtagaaaaagatgataactcatgatcatatgaccaatttgccataaagggttacatatatttgagatggcccaatcataatccacattaaaaaaaagctgggtacatgtgtgtgtgcacgtgcacaacacatacacacacacacacacacacacacacacacacatgcacgcatacacacaccaaaataaaataaaataaaataaaataaaataaaataaaataaggtaaggtaagaaaagccaggcatggtggcttgcactttaattccagcactggagaggtgagatagatatttgcctgggccttgctggtctgccagcctgggcttcttggtgagccccaggtcactgagagacagggtggataaacctcgagagatgaatagttcgtgaagctgtcctttgcttccacatgcatacacatgagtatgcacacacaggtctcccctgttctgctccatgagagttagctatttacatttgaatcttaacctttcacagggaagattagctatttattgtttctgctttcttatgccaaaggcagtttggtatatatcacttctaatgttaactttgagagagaagggttaatatactggtactctggcattatctcaaacatgccttagatagatcacttcctcttcttgccattgccaattagttatggaatttagcatagctcttctctattatgacagccttctaacataagccctgggtctgcttatgacagcagatcttggttgtcagtttgacacatctgggaagagggaactttatttgagaaaattcttccactatattgagctgtgggcaagcctttgggggcatgttcttgattgatgattgatgtggggaggttcagcccagtatggacggcgtcatccctgggcaggaagatctgagatataagaaagatggctgagtaagccagaggaacaagccaggaagcagtgttcctctgtggtctctgcttccgttcctgcttccaggctcctgcttgagttcctgtcttgcattcacttaatgatgggctgtaccatttaagccaaactaatcctttccttctgcaagttctttttggtaagtgctttatgacagcaaagcaaagcaaattagagtactgctcttctccccatcaaatgtgttgtaatacagtagcctggatgacccattaaaaatacagagaccattctgccaggctcctcagctttaaaacttatgagtaactgaccatcaccactgacctgtgtcagagttcaactacttaaggaatggagcaatcactttctacatggtcaaatactgaaatgtatgtagggtaacttctgtttggtggtagcataacaaagttccccgaaacttgcctttccccccaccacttaaaaagcacattccaggtcttcctcacttcctcctttgatggtggagttataaaaagactcatgaccgacgctcatctagttagtgcagagcacaggaatctttctctccaaataggaatattcctttagcttgactcataataaagacaagtaactggctgactacttttatcacctgtgttccataggaatagctgttgagtcatttgccttcattccttacctgtgcagctgaagggaaaaagaagaaaggaaggaagggaggaagaaggaaagaaaggagaagagagagatggtgtgtgtgtgtgtgtgtgtgtgtgtgtccatgtctccatcttctgtggcttctgtagaaattaccagaacctggttggcttaaaacagcaatatcaaatacagcccagacacttggtgtttttgtctgtcttcttctgtgaagtgggtctcacaatgcagcatccagtagtctagaacttgccattttgcccttgtatctcagatactgggttgttaggtgtgtaccaacacatgtgatttcttgtcttgtttttaattttcataagaacacactggtatttctctgttaagtaaggtattcttttagatcttggtaatattcagtatcaaaatatccacctatcaattgtttatactttattaggttaaaatatttattttatttttaatttatgtgtatgtgtgagtacctgaatggatgtatacgtaccacttgcatgctaagtgcctaaggaggcaagacatgtcagattccctggaactgaagttacaggtagttgtgagctaccatgtaggtcctgggaaatcaatcctggtcctctacaagaatagcaaatgtccttaatcccctagtcatctattcagcctctgaagtctctctctctctctctctctctctctctctctctctctctctctcactcagcatgagttaaattcattttctacatccattgcaagcatatgacatcttttaactttattacatttggaaaactttgagaaattttgaattaatattaactagttggttggaggaggtagagtaggggtgagctctagtcaggatttggcaataaccttctgtttagtattgcaagggagttggggacactttgtcttgctctgcagcacaatagtgtggagtctattcattcttaaagactttctgctttttgtctactggggtgagatttggtatgttttatttctcataacaaaacagtacatttcacatgtgtttcctgttttgtttatatggggtcatgaaaaaagtccctgtgaactcaaaagtcctcaggtttcatatttgcttttcttgatcatttttagtgtggtgtgtttatgctttcttcctgggcctcctacccattaatttcagcctttcttatttctcattttttcatttaatatttatttatttattttgtgagttttgagtttctattaatttaatttttgtcaacatatgtacttcatatattttttgatgtttcctttggttatagcttacggatttctggttacagattagagatattatcattattttcaagaaattttgcatagaactcctgctttgccaagagtcacttatggtgtaaatcccaacatggttgggcattttgtttttcggttttgttattgatttctatttttattgcactgtattccaaaaatgatgaactgctgttattacttaaaaccttcaagttttcttgttttttttctatgttccatgtgcacttaaaagactgatgtaatgtctatcattgatcaaaatatcacacttgacagatatctacatgattgattttgattagctcttctgcactctgttgattattagtgcacttgactggattggggaggtatgtggaggtctttttgattagtgggtttctgtctgttcctgcatcatcgcgtgttgctgctcatggatgttaatctcattctattgggtgcaaaaatatccatgaccaaaaccttcactgtaaatgtagcctttagcatcatgacacacacaggcacatctagtaatagttggtgaccttctcaggcataaagattatggctctggtttacttctctgtttgtttgtttagttgatacataatcttgccttttaactcctttgagtttctttgttttaggtatgtcttttctattctgtatagggttggatttttctttattagctaatctgtaaatcccattcttttagtaggtgagttaagcccatttatattcactgatatgattaatatgtttggcttagctctatcattttttaaaacattttatatcaaaggctttttatattgagtgggtttttaattttcttatttgttctattcattaaatttatattaatttctttatgtgagggcaattagctcctatgtttggggggggctaattatttctctacattgaacaatattgaaattatgtagcctcccctcgcccagtatctgatataaataatatctctttattcataattaatgtctattagtgagtcatatctacatgcactatttattctccaggcttttcagctttttactaattgtacagttggttctgtgttctctccctatagtcatgtctcagccttgctctgcaggctcactaacagtacccacctcttattctttctaacagattctaccagaagggctcacaggctcaacatgccttgagttttggcaggttcatgagagtttgtttatagccttgtacttgaactaggttgtgtagatataaaacccttgacttatatttcccatattcaagggccttgaattggaggggggggcgttaagaattgataaataacctagtgccagtattatttcccttttcttgcttactgtttttgtctgtttgcccaagatgacctcccccaccacaccccccgccttaacatgacatgacatgattcattgttggctgtgttgaagtcattgccgtgtggccttttgatattcaatttcaaggtattttaggaaaatattatgaaactattgttttgatatctgttttttttcctattttttgggacatgatccatatcttttcctcatgatccatatcttatgtttgtatttcttttaagaaaaatgttgtttatttatatgtgtgagtgagtacttttcctgcacattcatctgtgcgccatgcgcatgctcagtacccatgcgctcagtacccatgctcatgctcagtacccatggagaccagaagagggcactggatccctgggaatagagtttcagatggtttgtgagccactgtgtaggtgctaggaattgaacatggctcctctggaagaacagccagaactcctagtcactgagctctctctccagctactcgttctttctttcttcctttctttctttctttctttctttctttctttctttctttctttctttctttctttctttcttccttccttccttcctctctctctctctctctctctctctctctctctctctttctttctttcttttaattatcttctgaatagataattttctgttgttttaaatatatatatgtctttatctttaaaaatatctatttgttttgtatgtgttcctatgagtctgtaggcatctgtgcagatgtgcatgcatggatgtcaggagaagcctactatccttcctcactcactcctctgaggcagggtgtagtggaatccagcagcaacacggctgctctggcaaggcatcatatccaaagctatgatctggctggaatgcagacctgcccttagcacatgcctttgatctctctggctggaatgtagacatgcctttagtacacagctttaatcccaaacaaatgccatctaattgaggggcagacaaagcgatgaatcagagaaaatttgacagaatgagtcagaaataggatatgcccaactttcacaaggacaagaaagagaggctacttaagggcagtgagggagttaattgagttgagctgagttggggtggctttggttgagtgtagttgtagctcagttacgtttggagtagtagtccagttcatggagttcaggggcagtctttccaagcagagtaactcagtcaggagccaagagaagccaatttgaatcagttcgcttggagaggagtttgcgccagaagagctgagttcagaaccagctggccagagttcagaaagagctagaaaaggtgagtttattcagtagtaagtctcagaggctgaaaattctaggcctaggttagcagaagaaggctggaagctgaagccgtcaaggttcaggcttgcaggagattagcttgtacagtggttagaagcatccaggtgtaggcccagggagagttagaacagagatagaagtgctcagcacaagccctatattcataaggtttgggtgtggctctcctctcatcctttcatctgagaaaataaaagtgacatttacatttacagcagggtctctccctgaaccttgggcttacagtttctcagccaggctagaagccagcaagcctcattgatctttctgttgctggcctctcagaaggggttcgacgtgccttcagggacatctggcttgtgcaagtcctggaatctgagctctagtcctcataactattccgaaaatgtttattgacaagatatctctccaggattgtatttttaaaaaaatatgcctttattagtcacttttgaactagactatttgtggtgattctacacataaactcatttacttagcccctaacttgaaatggtaaatatagattaaaaaatggacaccacttagttgaatattgtcatctcatgattaccatcttattatatgcataagcattagcttgtaatcataagcatttgactatatcattatgttttcttctgtttgccaattttggaaatagtttcacatagtaaaatcaatctgtcttcaaaatgtagctggatggattttcctaaatttatacacgcatgtaaggtgctaccacagtcagagtgacagggccctcaccatagaggagtgcctgcacttttgaccaggagctgcttccgctaccccagctccagaaggacactgacttgtgtctgtcacggaagtattgccttttgtagaatttcacataaatgcagtcgttcatcacttagcgtccatatttatcttttgtttttttctgttttcttgttcagctgatacaatcagttaatttataaagaggaaagggttttaaaggtcattgcctgtgtttgtttttgggcgagggtaagccagcatgccatggagctgagaaagcttcttagctcgtggcagtcagggaacaaagagaggagaatctgggtccccagtaggacacaccccactggcacgcaccagtgacctaacgtctttccattagattccaccctttgaaggttctgctacctcctgaaggtgccacaggctggtcacctttggggaactcctatctaaactatagcaggtcttaattagcacaatgtttttgaaggtcacttgtgtcattctcctttacggctctgtcgtatgtcgtggcatgtgtgcattgctcttcattcacacattcaccattcagtagatatctagatagcgtccagctcttggaccttgctggggatgttggtgtgtatgtttcatgtgggatttattttttatttctctgttttttttttttttttgagactgtatctcactatggattccatactggtctgaagttcactatgtggtcctggttggtctcgaatttacagtaattcttctgtctcagcttttcaagtgctgggattgtagtcatggtccaagaccctggctttgggcatatgcttcacttgtgtgtgtgtgtgtgtgtgtgtgtgtggtgtatgtacatgactatacagatgtaattgtgtgcacatgtagaggccagagcaggatgtcagggtgaagcctgttgctctgtcttattttctccaggcagagcccctcactccaccggaggctaggctggcaggccagtgagggcttgggattctccggtttccactctcaatgctgaggtcacagacacatgcagacatgcctggctttttatgtgggtgctagagattcgaactcaggtcctgatgcttataccgagtcacgctccttacctctgtttacatccaggttcaatacctgggatacaattgcttggtattatgattagtgaatatttgatgttaaaagatactgccctacccttttataaaatggttggaatgtttttgtactcccaccagaaatgtaggagagggttccagcatcctttgtccttgcctctacttaatattctcaatcattttaatcttaccctttctagtcagggtatatggaatcttctttggttttagctagcatttctcagaggactaacaacgtggagaatatttccatgtgctcattggctatttggtatcttcttctggacaatgcctgttctaatccgttggccattttaattgagatgtttggttttagtgagtcgtaagagttttgtgtgagctcgaggctcaaggacattttcctgaaaaatttgcctccaaatatgtagcttatctttgtgttttattaactaccaactttaaaaaaaatgggtggtgtgtgtgtgtgttcatatgtgtgtgcagaagtgtgtgtacacgtgtggaggtcagaggacaaccttggctgttagcctcaggaaggccatccccctcctttgaggcagagtcagctattggcttggagctcaccagttagactagactgtctagcttcagggacccacttgtctctgcttctgcagcactggcattacaagtgtgtgccaccatccctggcattacaagtgtgtgccaccatccctggcattacaagtgtgtgccaccatccctggcattacaagtgtgtgccaccatccctggcattgaactcagctcctcgtgcttgtgagcaagcgttttgccaaatgagccacctccccatccctaaccgtgactttaaagatgagagtttttaaatttccttgtttcttatgcaaatttttcttttatcatttttgctttgatatcctcttcgagaattccccccccccccaccaccaccactgtcacaaatattttctccaaggttgtgtagaagttaaattgtttttcctctaacttttagctctgtgaatactttagagtcaatttccatgtgtgatgtgaggtgaggtttggagtttattgtttctccatacaatatccattcattcaggctccatttgctatgaaacccatcttgtctttattgaagtccctggagacctttgcagagaatcagtgaaccgtggatgtgtagctttatctccgtgctccattctgtttatccatttgagcctttctctttattctaagacacaccgtctttgcaagtctgtgttgtacattctctttcaaacttgtttcagcttttttgcttttcatataggttttaaaatctagagaaacacacacacacacacacacacacacacacacacacacacacacacgagaatacacttggggagatcttattgacttgccctttgcaatattatatctttaattaaatgttctccccaagtgttttggtgaattaggttgttttctcaattttgtttctggggggcatggcttgtagctcagtgggagagtgcacgtggggcacttgcaagtctctgggttccatcttcacatctaacagaacaaagtaagcctgacacgggggctcattcctctaagtccagtgaaagggaactaatgtaggaggcttgggagctcctggtctagcctgggcttcattttgagttccaggccatcctgagctaaagtatgaacccctgtcttaaaaaaagaaaaccaaacaagcaaacaaaccccaggcagtagtggcacacacctttaatctcagtactcaggaggcagagacaggcaaatctttaagcttgacgcaagcctgatctacagagggagttccaggactgccaggactacacagagaaatcctgtcttgagaaactaaaccaaactaaaggaaacaacataccccacccccaaaacaaacaaacaaaatccagaacaaataacagcaacaaatcttgtcaaggggctagggagctggctcagtttgggacttactcgctacacaagcatgagtttggatttcgaacactcatgtataaagctggtccccgtggcatacataagtgaccccagcacaattgcagcagagatgggaagattcttaggacctattggccatccaattagaccaattagtaaactccaggctcagtgagaaactacctcaaagcaaataaggcagagagagactggagaggaaatttagcgtcaacctctgacctccacatccatgcacgggaatgtgtatgtgtgcacaggcgtgcacccatagacaacacatatgaatacacacacacacacacacacacacgcacgcacgcacgcacgcacgcacgcgcacacacacacacacacacacacacacacacacacacacacacacacaccaaaagctaaagcaaagcacaagccaacaacaataagaaaagacaactttagaagtttgttttctaagtgcagttgttgtaagagcttgcagcactgggttccgggtggttttgtgtttttactgacacctcggcagccatgcttgtgtggtaggcttagcagctcggtttggaggttatctgaggttttcaaaacacacgatcatgcgtcttgcctcagttaccttgtatttcttttaattgcctaattgcactggctcagaccttgggaacaaggttaaataaaaactgtgggtgggtgttcttacagtcctctgttttctctgccactgaccactctgagcctctctcaggattagaccagccttggattactgaaataaaccgtgcttggttagaatctatgtccctttaaaacattgttgaattcagtttgctaataacttgttaaggagtttcctacctgaaaaatactggtacataatctctctgtctctctgtctctgtctctgtctctctttgtgtctgctgctgtatagctctaacacagatatttttttgtgacctgaaaggggtaggcacgtcttcccagcagcgttcactcagttaattctgcagagctgaacattctcccatctggctccttttttgacaccgtcaacctagagataccagagttccggaacaatttcctcaattatgccccctccctaccctcaaatgccaatccaaggcctgtgtggcttgacctgagccctccggtggccatctacaaaccagagccttgcaactctcctcaggtcttattagtttgcttgagcctttcacagaaacccaggggaacatggttgctggtttctgatgaaggacattgcaaagatttcagatgaatggatgcccagggctgaggcatggggaagaggtacagggctcccgtgctcctcctgagttccccactttccagaaacctccatgtgctcagctgtctggaagccatcagaacctgtcctttgtgcttgtctagcgacctcgttgcataagcattagtgaggctgacatatgcttaggactgaggaaggtgccgtttgtctcccagatatgagcagggctccttatgaaactggatggtcttatacctactctgaaaaaatatgccagacaatttctaaatgtctagctctgagatagaaaagtgagaggacattagggaaatcatagggttttttttctatgtctgattgttgagagaaaaaggaataggctgagaaggagagagaaatatatgtgtgtgtatgtatgtatgtgtgtatatgtatgcctgtgtgtttatatatatatatatatatatatatatatatatatatatatatatatatatgcaggtatgcatatatgtaaatatataaatggtttctggtaaatatataaatatatatatatgcttctgcagtctcaatgttgtctcaagaaactcatttacttttgttgttaccaagcttttccaagcaaaggtgaaaaacttactttcaccatattactctaggcatttatggaagaacaaagaccatggagttagaagctccaccctgtggcccgaatatccccaaacaagattggggagatggcttagtggttcacatgtctgtcatgcaagctcaatgacctaaggtcacatctcccatacccaagtcaaaaaagctggcatggctgcacacatctgtcaccccagcaccggggtggatgcaggaggattcctggatctcaccagccaaggcggtcaagcgtgcacacattttttgtgtgtgtgtgtgtctacctgcacaaatctgtgcacacaaataaacatatgtatgcacacgagacccataaacatatatcatattatcacaggtcagttatggttatttgtgtctctcaaggaatgcgttcatggtgtccatttggcaaaatttgtccatatgtctgtgtattgacataaacttgtttgtgcctcttttttttcacctgtagaatttgttgctatatttttaagcttgctgttctattatgtgcaagcatgctgtgtatgtgtgcacgtgtgcgtgcacatgtgcgcatttgcctgtgctcacccacgtacaagctgcagaataactttgggcgtattcctcttttgctgtctagcttatttttttgagtaagggtcttttgctaaacctggaacctactggttcatctggtctagtggttctcaacctgtgggtcatgacctttttgggggcatggaatgacccactcacagggtcacatatcagatatactacatatcagatttttacattaagattcataacagtagtaaaattacagttatgaaatagcaatgaaaataattttatagatggggggtcaccatagcatgagggctgtattaaagggttgcagcattagggaggttgagaaccattgagctagactgtctagccattgcgcccctaagatccacctgtcttttcaaccccagaattgtggctataaatgtatgtcacagtgcctggtctttgtgtgggtgctggagagctgaactcaggtcttcatgcttaataccttgcactttgcccactaaactgtgacttcaaagctgttcctttatttctgatactggcagttaccacctgatttgtattcttgaatttcctggttagatgttttgaatttccctggtgtcaaacatccagtgttggtttgacacttttcttagctacactgtttctatcctttggtttggttggacttggttctctctagtttattgacataaaagcctatatcattgttttgaaatcttcccttattaagcagttttaaagtcatgtgtttcctcgtcagacccatgttaagagaatcctattgtcctatcttttttgtttgtttgttattttttctggacagggtcccgctggctttgaacatggctatgatgtggtccttctgccttcgcctcttgaacactgagagaacaggtgtgtgccaccatgttggctcttagatttttgataggttatattttcattattgcttagctcaaaacattttctaatatctctggtttgtttatttatctatttttgagccttagaattctttagcaatgaactgaattccaaatatttgggatttctctagttactccgattgtttcttgatttctaacatcacttcgctctgacatagagaacacattttgtgtactttgactctttttaacttttatttgttttatgaccctaaatatggtctgtgctaataaacattccttgtataattgaagagaatgttaatgcagttgagtgatatgttaaagtctaccatatttttgatgcattttgcctgattttctccatcagttattgattaaagtatgttgcaatctttacctctacttatgtgatttattttttctttaaatctatcaacttttgttttgtgggtttgaatgctttccttcctgttcattgtctttttcattgttatgaggtctgcgcttggcctcagttgctgtgtcttgtcttgatgactgctttataggctattgatagtgccaccatggtctgcttttgctgattgtgtgtgtgatagattttccacccatgtcttcccaacattctagactttacttcctaggtttgtttgtttgcttcatttagaatttagtggttgagctggagtttcgctctgttgtcagggtgcttaccatctgtgcatgaactttggggttcagtcaccagcgctgaacaagctgggtgtggtagcccaggcgtgtgaccccaacacttgaggacacaagaatcttagaagttcaaggtcatccttagctatggagacagtttttagggaaaaaaaacctacaaatggttgctttagcaatgataacatacaattaatttacaatagtttacaaaatataaatgtgctgattgtataaaaatcttgttcatgtctttgttttataattgttttttgtaatataaatatatatgttacctgttcccccaaagcaacattataagtttaatttttaagttacgtatttagtaaagaaattaggagaaaaagaagtttatttttgttgttttatcaaaatattccatttttgagaggctctgtccctctccctccccctctgcctctctccctacctctctttccttccccctctccctctctctgcctccctccctctgcttcccaccccttcctcttcccctctctttcccttccttcatccattccttgctttcttccttttaaactgggaagttacttttccttcttcccatgaagattcaagtttccacgggaagttgctggttgttttgttttgtttttatttttgttttgttttgttttgttgtataaatctgcttgtgaccaaacctttaaacatctttttatccaaagagatctttattttgctcttaacctttcataatagttgttttttctggattctgcattctgatttatcaattttcttttcagtcgagatgccattgcatctgtccctccctcgtggttgcagggggcatcagcattgcctggtgaatgctggactttatggagtttatgcaaagttaatggagttggtgctaagttctttttgtctcggggctttcaaggctgctttatcttcgtttttttgttttttgttttttttttaaaccagtccagggaccgtgcgttttccactgtcgtgggttactcctgtgtgtgtattgtatctgaaaatgtctgtcttttagcaaatctgggagctctttcatgactagtgcttcaaatgctcctgcctattgcttctattggctccctctgatgggctcactaaacatgcatcctgttctccagcgttatctagcaggcctccgaagttctgcacccccacccccaatccttttcttatttttcacctaggacactttctattaatcatccctctgttttgttatgttcagctgcttagcccatctggtgattttttttttttgtcccaatacgcagttttatttttcagctctagaattttgatcttgtctttcttctatttactttttttgaaaaggaaattttaaattttgcctcccattgttgtgtctgtgtgagtggttgcgtggaggtcagaggacagctttcgagagctggctctctctctccccgtcggctccgagagcttctgtctgcctcaccagccctcttttgttccctttttctgtggagacttcccatttctctgatgagagttttatgcacggcaagtgtgttgtatttcatctaggacaggtgtagggatggcactgaaatctgttttagtttttgacagttgtttcttttcagggttgaactagactgacttccttttcttctgagaatatgtcgttattctgtttctttgttcggtttatttgaagcattgctggatctcatgaatactaagttgtgaagactttgaattttcttatttcctgccgatgaatgttgtttatttggtaggtcatgtttttttttttttcagttggaattgacttgcaatcttccttctcaatctcccactctctattccttttctgtttttaattacgacagggtcttactctggaatccagactggtctgaaactcattctgaaaccaaggctgtccttgaactcatgacagtcaccctgcctcagcctcccaagtgctgggcatgatccacccaactctacttgaatggcggactgtcttgttctctcagcagtttcctgatctatgcagcactttagcctctaggtgagccaccctttgcctgtttcccagaggacagtgagagactagacacctagggtgtgaggattgtgaggtaggtgtctaaggctccaggcctgcctctccaactttctccccttacagttctgccacttgtcttagcatttacagtttgccaactttctttttctaatccctcagtccagagagactgtgagtttttctgtctgtctgtacagcgtagactgtctcctagagatgggagctgacttcctgccttcttctctcatcctccttggaaactttagcccgatgctgttctgttgctttcttacttgtgcgatctaatctgtctgtctgtctgtctgtctgtctgtctatctgtctgtctgtctacctgtctatctgtctatctatgtctatctatcaatctatccatctatcaatcaatctatctatctatcatctatctatctatctatcatctatctatcaatcatctatatctatctatctatcatcgatcgatctatctatctatctatctatctatcatctatctatcatctatcaatctatctatctatctatccatctatcaatctatctatcatctatctatctatctatctatctatctatctatctatctatcaatctgtctatcatgtatgtatgtatgcatgtatgtatgtatgtatgtatgtacgtatgtatctatctatctatctatctatctatctatctatctatctatctatggagagaggcaggcttcttggtagaggtttgtatgatcataaccagaagtcactttgcttctttttaatttttaagactctcagggtgggagggtaagtgagattgctcagtgggtaaagatacttctggagcaaacttggtgcttgatccttggaacacacagaaaggtggaaggagaggaccaactccgtaaagttgtcctctgacagccagagggatgctctggtacatttgcccagaaacacctctctctcactgtctctgtctctgtctctctctgtgtgtgtgtctctgtctctctgtctgtctctctgtctctctgtctctctctctctctcacaccaatgaaacatgaataaaaggaatttctcttttcacgctttacttaagcatggtcctttgtactttttagtcttacattttgactgatgtaattttgactgatgtaattttcagcattaaaatatttaccttatttttctctcaagagttttttgcttttctttttgttatgtctcttttatctggtcacctaaatctagtattttttaacaacacaaatgtagcaggtttcttaattattttgagcttgtttagatatattaaagtgtgctgtaggttttatctgcttaatggacagaccttgctgcttctttgctgttaatgatttgtttttgagttggtaacatttatatgtacaatataaactttaaaaattatattgcggggcatttaacaagagctgcttagcaaatatactgccgcattcattttccctatgacttactctcttcttattttgaatttgttatgatattctgttttgttatttatacacattaatatatggtattttctgttactcagtttttaggttaagtaagtgttctgagtggttctttcgtttgctttttaaaaatttaaaattattctttattattttgtttcttgagacagggtttctctgtaggccccggctgtcttagaatttgttttgtagatcaggttgacattgaactcacagtgatctgcctgcctctgcctcctgtgtgctacgattaaaggcatacgacacctctgccctgcttaaaattattcttaattatgtgtatacacgcatgtccctttgtggttttgtatgtgtgagtgcgggaaccctcagaacttaagagacaacgggttcccctcaagctgcctgacttgggcgctgggaccagaaatggggtcctgcggaggaacagtagctactcgtagccacccacacgtctctctccggccccatttgtcctcttctgcccttgtctcttctgagtttcccttttgcctcctttgctttacttcctcttgtccgccccctccaggcccccacttccgcttgtgctcccatccccaccgccattcccctcgccccctccagtgcctttacactgttccaccttcatgtctttcccagtgtttctgcctcagtgtgagcttgattctgagggagggttttggcttgtgagtgcttgggaaatctgcctctttgcattgagctcttaccacacgaatagcccttctctgcccaaaggctcttttcagatgtgtcgactacattttcagtagaacttactgaccattgccgaggaccgccgacttctctttcgtgtctgctctatgaatgctgatgacctatacacgtgtagctgtcatcatcttgtgtttaacctatgcatttggtttgggggataacctcttccctgctttgctatacattgtcagagatctttgctgttcttatccccatgggcttgcctggttttaatggaaaacactctgggtattgctgccgtgaccctcttcccagaaccctcttcctcttgtgacatatttcagtggactctctggacactcaagtctttttctctaaggtttaataccatttcttggctagatggcagttgtctttagaagtagatttgtgtctgatcacttactcctgtttctggggccaaggtggccacaacagcccttcattctttaataaaagaatgatccacaaagcttgtgcaggaatcgcttgtatgactgcatcttgcttataccaccaggtcttgcttgagttgtctagtataggtttgggtaacacatactcagcatggaatattgaagaggagccagggaacaatgaccaggacaattaggaaaatatgtttatggcgagtgaggacagagtcacaggtaggtacacagaaaatccagaaatgttgtcttctaatgaacatgtcattgtatgctccctcttatattatgagatagactaatgcagtctttggggcatggcctgaattcatctttgagagcccctcttttgggaataactaagcaagccaataagttttaaagcccgtgcttgggcctttgcagtgtagtggcatgagaaagttgcattggattttttttttttgtttaagcttgcttttcacctttagtgcttaggcatagctcaaaatagaacacttctgtggggtaaatgagtgtccttagctgtttgaggacattgtggaagagggtaggaacttcactggcttaagaacagatgaaaatcaggaccatgcttgcccaggcagtgcatattgggttaaaaacacagtatattgggtatggggactcttagtgatggcaatcttagccagtcttttcttagctatactcctctgaccttggcaggttactatccatataggatgcactaccgggtcttggtcctctcagtagaaaggatgcacccacaaatgtctaaacacaccatgggctcaatttgtaatttgcctgaacacatacttctgctttggtaatcgtttgtatctgggattttgaatgaattgcttcattcttgtcttgcttgtggtactgctcttgaagggtccagagctatttgatctttcctaagcactgcaacatgttgagaaatatcgaggtgcgtatagaatcttttctttgtttctagtttctgacatcttgtagtgctatactctgtctactcttcttcgttgtgatgggaccctttaaacatttattattatcatcattatcagtgtatgtatgatgtgtttaggggcacacgggccatggtcacaggactgctttgtgtgttcagctctctccttccacctttacctgggtcctaaggattaaactcggttcccaggtttcaatggtaagcgcctttacctgctgagccaccttgctagttcatgatgggtccttttaatctgcttttacctaaacattccttaatttcatttagtggcttcacctcctctgcttttttgcctgtttgtatgccttttctggcacttctagtctaagttcagtttcctggatctaccgtttttccctcactttgtgcccctttttgctgtacgtggggggaattttcccaacttttagtcttgctgttgattatttctaaaatgatgtttcaatgttcaatagctctgtttccttgtcattttctgggtgttatttttggaaagctcaccaatgtttatttataactagagtgctgtccttggtgatatttagaacatttttttgatttgtttatcttatgtgtatgagtgttttgtttgcatatacgacatgtatgtctggtgcccacaggggccagaagaaggtgttgggtccttgggactggagttacagatagttgggaaccaccatgtgggtgctgaggattgaactccggtcctctggaaaaacggccagtgctcttaacctctgagtcatctcttcagctccttatagcagtttttacttgatcaatcaatcaatcaatcaatcaatcaatcaatcaatcaatgtgtgtgtgtctatggtgtatgggtgtgtgtggaggggtgcattcacctatgtatgcccgtaaagaggtgaaggtccaacttcaaggttgttcctttatctccagcttgttctttaagacagcatctcatggagctgagagcttgtcatttttgtctagaatgtccaggcagtgagctctatagatctacttgtctcagcctcccaaccccaaggaaccagtcttgtgacaccatcccaggctttgagtaggtgcttaggatctgaactaggatcctcatactttacctgtgtaagtacacacacacacacacacacacacacacacacacacacacacagagtttctttttccacttagatttccattcctccaggtaatttcccatttcttctgccctgccttttctttatgtggctgcctgtgcatcgttgtccattcggatttagggttggattaagatgctgaagtagcatgctggtggaccattgactagaggatccctcgaggtcactgtttttaggtcagatttataggaggcaaggagcaaaggcagacctgcaacctctaatctgaaggtcgaggatgttggatgctgagattgagggttggcttagcattgtggtcctcgtagttcatttagctggctgatcgccttggcctttgtagattacccctatcttcagatgtgcatggtttccactagagttctcagatgcatggttttgctaggtagcaagcttccgctctgccaggttggaagaggagtcctgccagagatgttaagtacaggagatgatttagccttctgatgactcctaacagttctccaccgtatctttaaaaaccttgttttgcctcctgtccttttccctcatctgtagatgcagagttctgtggtgtggccagtgtgccttagggaattctaagatgcacattcattttcctcctctttgctgcagctgtcctgggatccaacttcctccagcttgccaaatcacacgctttttcctacctattagcttccaagatctccagattctattcgtttgcatctccttctttcttctctctttcatatatatacacacacacacacacacacacacacacatatacacacacacacgtatatgtatacatatatatgtatatatgtatgtatatctccttccttacatttatttataatgatatatatatatgtatatatccttacactgtatgcaagtgacctttcactgagcatgataaatgacattcaggttgcagtcataattcagaccccccttccccgccccgcaggtctagtgtcatctcatcttctaagacttacttaagaatcatctcttcggagagccggtcccaaagtcactctgtgcagaagagataccttcactttgtcgtcaatttctgttttagccccttatatagttctttatagacctttaaaaacactgtcttgtttttattcatgtcttgttcttttctagctgtgcatgaggttgaaggtgagggttgtcttgcgtatggttgaaccttgatggacgcttgctgcccgagggaaagaacaaattatatgtggacggcatgcatttttaaaactgacaacaatttcctcagttttcttatctttaaaaaaaacaaggagagagaaataaagccagtgcctgcctcgatagaattgtcttgaaatttacaagagtcaaatgggcaaagtgctccagacactgcctggtacatagggatggtacagaaatgcttatgtttcttaaaaatggtccccaatgagctgggctcttctatttaataggtgttcaattttggttgagtgaatctccctgcagggtggtgtgtggtagtcgtgaatgttgtattgtctgctctgaatcatggcacatctgaatttttaactccagactgatcgtggctctccacttggacttgggcattgtcatggaagatagcttgcttccacaggaaagtgggatcccacatattcccagtggttgtccacatggccaggtgtttgcagactatggtggctgcagttcatgttcttatttagacaatttgggaagctcttatcttcttagggagcagagttgattttcagcagcgttattttcctttgaaagcaaatgatacgcaagggtggccttcatttctctcctgtccatcatgctggggaagtgaaggcagcagaagcctgaagcatctggtcatgttgtgttcacatcaggcagcagaggtatgaacgctgggctgctcagccccctctccacttatagaccccaggatcccctgccctaggaacagtcttagccacaactaagacctgggtcttcccaccagcattaatttaatcaacattatctctcacacacatgcttaccatctaggtggctctatttttttttaaatcaagcttgctctaaccctgacagtggttagcaattcagatttttttcttgactatttaaccttgctgtagaaatgtaaagaatgtcagtattatgttatctctgaagtgaattctactaaaggtctcttaaaactctagttttttttttcttttctttttttttttttttaattagggagaaacgcccaatttagcagagagattatagtggtttttttttttttccttagatttatttattttatgtatgtgagtacattgtagctgtcttcagaagagggtgtcagatctcattacagatggttgtgagccaccatgtcattgctgggaatcgaactcaggatctctggaagagcaattcagtgctcttaaccactgagccatctctgcagtctgagattatagcatcttgtagtgtccgttcaatagatctgcagttgtggatttgagctgttatggatagaccggtagctgttgtcttttctcccacgaaacctcaagcatggtattcaggtgtcttgtcacatcacttagggcctacaacggttgagtctttgagtgatgctttggaaggtggttagaaacagggcttcagattccttcagggtgaaattttgatctgtggaagctgcccagttactttcaacccaagtgccataatcccaagtgttgtgttagatgggatgggaacctgttcctttcagcgctccctgaccatcaaccctctggtctaaggaaacgcatctcctgaattactctctccaccttacagagaggtaaatctgactcacagagttcttagttcaagccctcctgaccagcagagcaccaggcactgacttagcaaccttgagtaagtggcttgtccctctctaattgcaaatgtctcgtttccagcaaggggaatgtttctgtgtttatgttttctccccacatatgacaagaggttcatttatgacttacagattcatatgtgaaagctccctgtgtggctttaatcagctgccctgggccatagctggttctagcgtctcctactaggtggtgtaacagaaaacggctctctggtttacatctcttgccacttcagggtgacccactgagctctgtcaactacagtcttctcactggaaatgtggcagtaagagagtcattattttcatgtttactagcactgtgcagtgcacatcagaactgagaacaatcattgcacttttctgtgaccttctagaggacggggtggggtggggtgagggtggggttgtgcatcagtacctcaaagtttttagttaatcaatgtctgttaaatgaatgagtacactcaggtcttctactttatatccgctttgctgtgtaatgtttaaaatctccctaaacttcccatgtcttcttcttcttagttttacaccttaaatgctcaaaacctaactcaacgatgtttgtgggaatgttttgaagaatgtcaataattaaacacacacagtgttttgtggtggtggtggtggtggcgggggggggctggagttctttgatgaggatgttctttgttggcctttcttgtctgccgaatgtgccaggtagagctggccacctggaacttaaatggactgaagaatatgtgtgtgagggtctggaggagcctgatgaggtggtgtgtggcatctgacatctttggactgcttgggctggctgtctgtctgtctgtctgtctgtctgtctgtctcctttgcccttactcttcctgcataccttttgtgagggtttgcttttcagcaagggtgaccttcctttaaggggggagtggcattctttgatccaggatttgcacaggatcctgcatccccaggagagttctcaggcaatggtttgtggctttgtttcccccttccattttaatatttgaatatcttcactattaatgacatttgtgtattctcttctgtttaaagggcagaactaatacctagggaaggggaagggagggagggagggggaaggtctgtagtagccaattagaactgtaacgttcttttattgtatgccggtcacagtgatgctgaattgctgtatgcaacccctgagataaaaaacaattgccctcattgtatagataagggaattagcactgactgaagttcattgccttgtcctcgttttcacagctagtacatagggagccagaattcaagcgaaaactggtatctacatgcttttctcattaccatgatagaatagctgacaaaagctactcaagggaggggagatttattttggcttctggtttaaaatgaaccccaggtcatcatggcaggaaatgcaaagtgactggtttggttgttggcagccagtgtgcacagggaaggcatgtcacagatataagactggaaggttgagagtataggaaaggagtcaggggcatgtgtcccttccaaaggccacctttggggtcccagttccaccagtcagactcctcttccaaagagctgctgcagcctggggagcaagtattcaaactatgagcctgtagctaggcagggtggtgcatgcagaagtggctagtctgctctgcatggta	ATGTCCACCAAAGCGGAGCAGTTTGCTTCCAAGATCCGGTACTTGCAGGAATATCATAACCGAGTTCTCCACAACATTTATCCCGTACCATCAGGAACAGATATTGCAAACACCCTGAAGTACTTTTCTCAGACCTTGTTAAGCATTTTGTCCCGCACAGGGAAGAAGGAAAACCAAGATGCCTCCAATTTGACAGTGCCCATGACCATGTGTCTTTTTCCCGTGCCATTCCCACTCACCCCATCTCTAAGACCGCAGGTCAGTTCCATCAACCCTACTGTTACTCGCTCCCTCCTTTACAGCGTCCTGCGAGATGCTCCTTCAGAACGCGGCCCGCAAAGTCGTGATGCTCAGTTGTCAGACTACCCTTCTTTGGACTACCAAGGCCTCTACGTGACTTTGGTGACTCTCCTGGATCTAGTTCCTTTACTACAGCATGGCCAACATGATCTTGGACAGTCAATATTTTATACGACCACGTGTTTGCTCCCCTTTCTCAATGATGATGTTCTGAGCACTTTGCCCTACACGATGATCTCAACGCTAGCCACCTTCCCTCCATTTCTTCACAAGGATATTATTGAATATCTTAGCACATCTTTTCTACCAATGGCTATATTGGGTTCCTCCGGGAGAGAAGGCGTTCCGGCCCATGTTAACCTCTCTGCGTCCTCAATGCTAATGATCGCAATGCAGTACACCTCTAACCCAGTGTATCATTGTCAATTATTGGAATGCCTCATGAAGTATAAACAAGAAGTCTGGAAAGACCTTTTGTATGTGATTGCCTACGGGCCTTCACAGGTGAAGCCTCCAGCAGTACAGATGCTTTTCCACTATTGGCCCAACCTGAAGCCTCCCGGAGCAATAAGCGAGTACAGGGGCTTACAGTACACAGCTTGGAATCCCATCCACTGCCAGCATATCGAATGTCACAATGCAATCAACAAGCCGGCTGTGAAGATGTGTATAGACCCGTCCTTGTCCGTAGCTTTGGGTGATAAGCCACCTCCACTGTATCTCTGTGAGGAATGCAGCGAGAGGATTTCAGGGGACCACAGCGAGTGGTTGATTGATGTTCTCCTGCCACAAGCTGAAATATCTGCTATATGTCAGAAAAAGAACTGCAGCTCCCATGTCAGAAGGGCAGTGGTCACCTGCTTTTCCGCAGGGTGCTGCGGTCGCCACGGAAACAGGCCTGTTCGGTACTGCAAAAGGTGCCACTCGAACCACCACAGTAACGAGGTGGGAGCCACCGCAGAAACTCACCTCTACCAGACCTCTCCACCCCCCATCAACACCAGGGAGTGTGGGGCGGAGGAGCTGGTCTGTGCTGTGGAGGCAGTGATCAGCTTGTTGAAAGAAGCAGAGTTCCACGCAGAGCAGAGGGAGCACGAGTTGAACCGGCGGCGGCAGCTGGGCCTCTCGTCCTCCCACCACTCCCTGGACAACACTGATTTTGATAACAAAGATGATGACAAGCACGACCAGAGGCTGCTCAGCCAATTCGGGATATGGTTCTTAGTGAGCCTCTGCACACCCAGCGAGAACACGCCCACAGAGAGCCTGGCCCGGCTGGTGGCTATGGTATTTCAGTGGTTTCATTCCACGGCGTACATGATGGATGATGAAGTTGGAAGCTTGGTGGAAAAGCTGAAGCCCCAGTTTGTCACCAAGTGGTTGAAGACAGTATGTGATGTCCGATTTGATGTCATGGTCATGTGCCTTCTTCCCAAACCCATGGAATTTGCCAGGGTCGGTGGGTACTGGGACAAGTCCTGTAGCACGGTGACTCAGTTAAAGGAAGGTCTCAACAGGATCCTCTGCCTGATCCCTTACAATGTCATCAGCCAGTCTGTGTGGGAGTGCATTATGCCTGAATGGCTGGAAGCCATCCGGACAGAAGTCCCTGACAACCAGTTAAAGGAATTCAGGGAAGTATTAAGCAAAATGTTTGACATAGAGCTGTGCCCTCTGCCGTTTTCAATGGAAGAGATGTTTGGTTTTATTAGCTGTCGGTTTACAGGATATCCCTCCACTGTGCAGGAGCAAGCGCTACTCTGGCTTCACGTGTTATCGGAGTTAGATATCACGGTTCCACTCCAACTCTTGATAAGTATGTTTTCTGATGGTGTTAATTCTGTCAAAGAATTGGCAAATCAAAGAAAATCAAGAGCCAATGAACTGGCGGGGAACCTCGCATCTCGAAGGGTGAGTGTCGCCTCTGATCCTGGTCGACGAGGTCAGCACAATACGTTGAGTCCATTTCATAGCCCTTTCCAGAGTCCGTTCCGGAGTCCCATGCGTAGTCCATTCCGTAGCCCCTTCAAGAACTTTGGACACCCAGGAGGAAGGACTATTGATTTTGATTGTGAAGATGATGACATGAATCTAAATTGTTTCATCCTCATGTTTGACCTTCTCCTAAAGCAGATGGAGCTACAAGATGACGGCATCACGATGGGTTTAGAGCACAGTTTGTCCAAGGACATTATTTCTATCATAAACAATGTCTTCCAGGCCCCCTGGGGGGGCTCCCACAGCTGCCAGAAGGACAAAAAGGCAACGGAGTGTAACTTGTGTCAGTCTAGCATCCTCTGCTACCAGCTCGCCTGTGAACTCCTGGAGAGACTAGCTCCCAAAGAAGAAAGCCGGCTGGTGGAGCCCACAGACAGCCTTGAAGATAGCCTCCTTTCTTCCAGACCAGAGTTCATTTTAGGCCCTGAAGGAGAGGAGGAGGAGAACCCAGCAGCCAAACATGGAGAGAATCCAGGCAACCGTACAGTGCCCTCAGAACATGCTGCAATAAAGAATGACACGGAAAGAAAATTTTGCTACCAACAGCTTCCAGTTACATTGAGACTAATATATACCATTTTCCAGGAAATGGCGAAGTTTGAAGAGCCAGATATTCTTTTTAATATGCTCAACTGCCTGAAGATTCTCTGTCTGCACGGAGAGTGTCTGTACACGGCGAGGAAAGACCATCCTCAATTTTTAGCCTACATTCAGGACCACATGTTGATTGCAAGCCTCTGGAGAGTCGTCAAATCTGAGTTCTCTCAGCTGTCTTCACTGGCAGTTCCTCTCCTTCTTCACGCTCTGTCCCTTCCTCATGGTGCTGACATATTCTGGACAATCATAAATGGCAACTTCAACAGCAAAGACTGGAAGATGAGGTTTGAAGCAGTGGAAAAAGTAGCTGTCATTTGTAGGTTTTTGGATATTCACTCAGTGACCAAAAACCACCTGCTGAAGTACTCTCTGGCACACGCTTTCTGCTGCTTCCTGACAGCTGTGGAGGATGTCAATCCCGCAGTAGCCACCAGAGCAGGTCTCCTCCTTGACACCATAAAGAGGCCAGCACTGCAGGGCCTTTGTCTTTGCCTTGACTTCCAGTTCGACACTGTGGTTAAAGACCGACCCACCATCCTGAGCAAGCTTTTACTCTTGCATTTTCTTAAGCAAGACATTCCTGCTTTGAGCTGGGAGTTCTTTGTTAACAGATTTGAGACACTTTCTTTGGAAGCTCAGCTGCATCTAGATTGTAACAAAGAATTTCCTTTTCCTACAACCATCACTGCTGTGAGAACCAATGTTGCCAACCTCAGTGATGCTGCCTTGTGGAAGATCAAGAGAGCACGTTTTGCAAGAAACAGACAGAAGAGTGTGCGGTCCCTGAGAGACAGTGTGAAAGGGCCCGCCGAATCCAAGAGGGCGCTCTCCCTCCCTGAGACCCTGACCTCCAAAATCCGACAACAGTCTCCAGAAAACGACAACACCATCAAGGACCTGCTCCCAGAAGATGCTGGCATTGATCACCAGACCGTTCACCAGCTGATCACAGTGCTCATGAAGTTCATGGCCAGGGATGAAAGCAGTGCGGAGTCAGATATCAGCAGCGCAAAGGCCTTCAACACAGTCAAGAGGCACCTCTATGTTTTACTTGGCTATGACCAGCAGGAAGGATGCTTCATGATCGCACCCCAAAAAATGCGCCTGTCAACATGCTTTAATGCATTTATTGCAGGAATTGCCCAAGTTATGGACTATAACATTAACTTGGGCAAACACCTTCTCCCCCTCGTGGTTCAGGTGCTCAAATACTGCTCTTGTCCTCAACTCCGGCATTATTTCCAACAGCCACCTCGCTGCTCCCTCTGGTCCCTAAAGCCTCACATCAGGCAGATGTGGTTGAAGGCCTTGCTCGTCATCCTTTACAAGTATCCGTACAGAGACTGTGATGTCAGCAAGACCCTGCTGCACCTGATTCACATAACAGTGAATACACTCAATGCGCAGTACCATAGCTGCAAGCCCCACGCCACGGCAGGACCGCTGTACACTGACAACAGCAACATAAGCAGATACAGCGAGAAGGAGAAAGGTGAAATAGAACTGGCCGAATATAGAGAAACGGGTGCGTTACAAGACAGCGTTCTACACTGTGTGAGAGAAGAAAGCATTCAGAAAAAAAAGCTACGCTCTTTAAAACAAAAATCTCTTGATATAGGGAATGCAGACTCCCTCTTGTTTACATTAGATGAGCATCGTAGGAAGTCCTGCATAGATCGATGTGACATAGATAAACCTCCTGCCCAAGCTGCTTATATCTCACAACGGCAAAACGACCACCATGGACGGTCTAGACAGAATTCTGCGACGAGGCCCGACAATACTGAAATCCCCAAGAATCCAGGCACCGAAGGTTTTCAAGAAATTCGAAGGCCGGTGATACCAGAGGTTAGGTTGAACTGCATGGAGACGTTTGAAGTGAGAGTTGATTCCCCAGGAAAGCCTGCTCCTAGGGAGGATTTAGATCTGATAGATCTGTCCTCAGACTCAACATCTGGGCCAGAGAAACACTCTATACTGTCCACATCCGACAGTGACTCTCTGGTGTTTGAGCCTCTCCCACCTCTCAGAATAGTCGAAAGTGATGAAGAAGAAGAGATGATGAACCAAGGGAATGGTGGTGCCTTGGGTAACAATGCTGCCTCCTCCCCCTCCATCCCCAGCCAGCCCTCTGTCCTCAGCCTGAGCACAACTCCTCTTGTGCAGGTGAGTGTAGAGGATTGCTCCAAAGACTTTTCTTCCAAGGACTCAGGAAACCACCAGTCGGCGAGCAATGAAGATTCTACTATCGCAGCTCTGGACGACCTCACGGACTCTGAAGAGCTGTCAAAGTCAGAGGAGCTGAGAGAGTTTGCCTCTGGCAGTCCGCTAACGCTCAAGCAAAAACGAGACCTCCTTCAGAAGTCGTCTGCCGTCCCTGAGATGTCAGTGGACTATAACCCCGAACCCAGCCCGGCTGAAGAAAAGCCAGGGCAGACGCCAACATCAGGGGTCAAAACTGTGCTCCTCAAAGTTCCCGAAGATGGTGAGAATCTTATAGAGAGCGAGAAACCCAACACCAGTGCCGAGTCTGACACAGAACAGAACCCTGAAAGGAAGGTAGAGGAGGATGGAGCCGAGGAATCAGAATTTAAGATTCAGATCGTCCCCAGGCAGAGGAAACAAAGGAAGATTGCCGTCAGCGCTATCCAGAGAGAGTACCTTGACATCTCCTTCAACATCCTAGACAAACTGGGTGAACAGAAGGACCCAGATCCCTCTGCTAAAGGACTTTCAACGTTGGAAATGCCACGGGAATCTTCCTCTGCCCCTACGTTAGAAGCAGGTGCCCCTGAAACCAGCAGTCACTCATCAATATCAAAACAGATACAGCCCGGGAAGCGGCAGTGTAACGTGCCAATGTGCCTAAACCCTGACCTGGAGGGACAGCCATTGAGGACAAGAGGTGCCACGAAATCCAGCCTGCTGTCAGCACCCAGCATAGCCAGCATGTTCGTGCCTGCACCTGAAGAATTCACAGAGGAGCAGCCAACCGTGATGGCCGACAAATGCCATGACTGTGGGGCCATTCTGGAGGAATATGACGAGGAGACCCTCGGGCTAGCCATCGTGGTCCTCTCCACGTTCATTCACCTAAGCCCAGACTTGGCGGCGCCGCTGTTGCTTGATATCATGCAGTCTGTGGGAAGGCTCGCATCCAGCACTACCTTTTCTAATCAAGCAGAAAGCATGATGGTTCCAGGCAATGCAGCAGGTGTGGCCAAGCAGTTCCTGCGCTGCATCTTCCATCAGCTGGCCCCCAATGGCATCTTCCCTCAGCTCTTCCAGAGTGCCATCAAAGATGGGACTTTTTTAAGGACCTTAGCCACATCTCTCATGGACTTCAACGAGCTGAGCTCAATTGCTGCCCTCAGTCAGCTCTTGGAGGGTCTAAATAACAAAAAGAATTTACCAGCAGGGGGTGCTATGATACGCTGTTTGGAAAACATTGCCACGTTCATGGAAGCTCTGCCCATGGATTCTCCTAGTAGTCTCTGGACCACAATCAGCAACCAGTTTCAGACATTTTTTGCCAAGCTGCCTTGTGTTTTACCTCTGAAGTGTTCTTTAGATTCCAGTTTGAGAATTATGATTTGCCTCTTGAAGATACCTTCCACCAATGCCACGAGGAGTTTGTTGGAGCCATTTTCCAAGCTACTGAGCTTTGTCATTCAGAATGCAGTCTTCACGCTGGCCTACCTCGTGGAGTTGTGTGGTTTGTGCTACCGAGCGTTCACAAAGGAGAGGGATAAGTTCTACTTGTCTCGGAGTGTTGTTCTGGAACTTCTACAGGCCCTGAAGCTCAAGTCACCTTTGCCAGACACAAACCTCCTGCTGCTTGTCCAGTTTATCTGTGCAGATGCTGGAACCAAGCTAGCTGAGTCTACCATCCTAAGCAAGCAGATGATCGCCTCTGTGCCCGGGTGTGGGACGGCAGCAATGGAGTGCATACGGCAGTACGTCAGTGAGGTGCTGGAATTCATGGCTGACATGCACACACTAACCAAGCTCAAGAGCCACATGAAGACGTGCTCCCAGCCTCTGCACGAGGATACCTTCGGAGGCCATCTCAAAGTTGGCCTAGCTCAGATTGCAGCTATGGAAATCTCCCGGGGCAACCACAGAGATAACAAAGCCGTGATCCGATATCTGCCTTGGCTCTACCATCCTCCCTCTGCAATGCAGCAAGGACCTAAAGAATTCATCGAGTGTGTCTCCCACATCCGGTTGCTGTCCTGGCTGCTTCTGGGATCCCTCACGCATAATGCAGTCTGTCCCAACGCCTCCTCTCCATGCCTTCCCATACCTCTGGATGCAGGTTCCCACATTGCAGACCACCTTATTGTTATCCTAATTGGATTTCCAGAGCAATCAAAGACCTGCGTGCTCCACATGTGCTCCCTCTTCCACGCGTTCATCTTTGCCCAGCTCTGGACGGTCTACTGCGAACAGAGTGCCGTGGCGACGAACGTCCAAAATCAGAACGAATTCAGCTTCACAGCAATACTAACAGCACTGGAATTCTGGAGCAGGGTGACACCGAGCATCCTTCAACTGATGGCCCACAATAAAGTGATGGTAGAAATGGTGTGTCTCCATGTGATTAGTTTAATGGAGGCGTTGCAAGAATGCAATTCAACCATTTTTGTCAAGCTGATCCCTATGTGGTTACCAATGATTCAGTCCAATACCAAGCACTTATCCGCTGGCCTCCAGCTTCGTCTCCAGGCCATTCAGAACAACGTGAACCACCACAGCCTAAGGACGCTGCCCGGCTCGGGCCAGAGCAGTGCTGGCCTAGCAGCCCTCCGGAAATGGCTGCAGTGCACCCAGTTCAAAATGGCCCAGGTGGAGATCCAGTCCTCGGAAGCAGCGTCTCAATTTTATCCTCTA	Pass
9029	Q0KL01	UBX2B_MOUSE	10090	MAEGGRAEPEEQERGSSRPRPPSARDLQLALAELYEDEMKCKSSKPDRSTPATCRSPRTPPHRLYSGDHKYDGLHIVQPPTGKIVNELFKEAREHGAVPLNEATRSSREDKTKSFTGGGYRLGNSFYKRSEYIYGENQLQDVQVLLKLWRNGFSLDDGELRPYSDPTNAQFLESVKRGETPLELQRLVHGAQVNLDMEDHQDQEYIKPRLRFKAFSGEGQKLGSLTPEIVSTPSSPEEEDKSILNAAVLIDDSMPTTKIQIRLADGSRLVQRFNSTHRILDVRDFIVRSRPEFATTDFILVTSFPSKELTDETVTLQEADILNTVILQQLK	4	6191130	6216071	FALSE	CM000997.3	GRCm39	ENSMUSG00000028243	ENSMUST00000029907	ENSMUSP00000029907	ENSMUSE00000349225,ENSMUSE00000177542,ENSMUSE00000177550,ENSMUSE00000177546,ENSMUSE00000177548,ENSMUSE00000177545,ENSMUSE00000177544,ENSMUSE00000177541	1,29,63,114,142,178,224,278	28,63,113,141,178,224,278,331	6191130,6196411,6202292,6203777,6204564,6208806,6214639,6215912	6191213,6196514,6202442,6203860,6204673,6208943,6214800,6216071	actgaactaaataaattttcaggagaaaaggacacacattttattttttttaaaacaatcatgtgattagcgtcttcgtgggaaacctgaaagcctgtgtggctgtatctacataccaggggcaaccaagaaaagtagctaagatgtggatttaattctaaaaggtctgttgcagacctctcagtttcatcttctctacctcataagtttttgtttttgtttattttttttaagtgctcgaaactcaaagaacagccaaggcagcaggctgtaggctcccacctagcatggtacacacaacaggcaccaagagagtattctccattcacatacagtccgcgagtaataaatactctttgcaaagtaaagtgtactctgttacctgcttatatctttctttcccttcctagcttataaatttcataaaggcttcttttttttttcttgggaggcaattcttggaggtgtaagtgtctgggacttaagatgagagttaagtcaatcccagcagaaaagaagatggcttaagagtctccattctcattgccaaaagctttaccgtgtttcctatcctcaatacggatccactcagaaggactaatttaccatccaatcctggataagggaaaatgacagataaggggaaatgaaaggtggagttgttcatctgctaagatattgcattgttgagttaaatgaacttggaagacaacgctgcgctctaaaggcaacctacagcatctcccagcgagtcgaatggtgactatagagagatctcaaaaactgaaaaactggcgagccctgcggaccggaaccctacagcgagtgcgcaccggctggtggggggaaaaggagcccggaggaacaccacgaacccggcacggctccgccccctctccaaggcagtgggagtcacggagtggctccgccccttccacagtcgctaagcaaccaaccccggaagtcgcggtccggggcaggcgccgcaagcgggtgaaagATGGCGGAGGGTGGCCGTGCGGAGCCGGAGGAGCAGGAGCGTGGGTCCTCCAGGCCACGGCCCCCAAGTGCGCGGGACTTACAGgtgcgcaggcatggagcgcggcggcggcgggcgagagggcgtgggcatggcgggcgcgggccagagccactttgtacctcacctgagcctgtctccggagaactggagggtctctcctggaggcgcattgcggaggggtgcgtgtggaatcctgtgccctagcctcaggcggcggtacaggggttcccttcacgctggatgcacaaagcaaatgtcattttgccgagccatctgggtgcctcccagctgatgctgcctgcatttggggagttgctgtggccagtgataaatcagccatcactaaaaaagtaactttaaaaatgacgcgtgctggtttgttctcctggatgctttttcacgtttgatgatttatacattaaaagcactttcttctccaaaagcctgcggttttgcaggggagagcttaaaacagttcaggctttggtcacagctcgcttgaaagagttcacaaaacagcttaacagaaataaaactcagcaatgttaggatgctggcattagctaaacacttgtccgatgctaatactgcttgtccattttagccttttttttctatctcctcatgaaatcattgataaaactcaaacgattaaacatatattaggggttatagttcagaataaatgagcctggattcgcaaaccttgacagagcatttttatagcaggtcttcattctgtaaccagacgtactgaccgtttgccattctaactttgtgctgaagctctgggaaatgtggatacaaataggacatcaaatccagaagtagtagtggatactgttgtgtgctatcaaattttgtgaaaggtctcagatttgaaacaggcttgtaaagcagctttacagaccaagccaatgcagaattctaatggtattaattgagcactggttggttccggtgaccccggagccagttagctcgttatcttagagtaattgtcactgtgatgaaacaccatgaccaaagcagcttggggaggaaagactcatgcttccactcacagttccttatcagacaggacgtcagagcaggaacatggaggcaggagccgatgcagaggctatgaagggtgctacgtactggtttgctccccaaggtttcttcagcctgctttcttataggaccctgggctcacagccccggtttggcaccacccatagtgtgtgtggccctccaccatccatcactaattaagaaaatgctccaaagacttgcctacagccttatgaaggcatttttttttcatcgagcccccctttccctgatatctctggctttgtcaagttgacataaaactaaacagcacactagtgaggcagtgtattttctgtgtctggcttgctagttttcataaagtcacatcttattgtcacttggagttttcccaacatgctctgggtctagaagctgcctcattcaggaattctattttgttttatgaataatctaggtttaattgtcctgaacagtctctattttaaccacatataaccttttggacaccttcataactgtttggagaactaagcatagtttgaagcatcactgaatgccaaaaaaaaaacaaaaaacaaaaaacaaaaaaacaaaataaaacaaagcaaaaaacaaaacaaaacaaaacaaaacaaaacaaaggcagttcagaagatgaacttggagaatgcagagatcagcatcaggtaggagataaaaaccagtgaattaatgaccagctgaacagaaatctatctcagctgccattcagaatagtctgtcagcctctacatcaggaaggagggttttaggaagagggctatatagttatctcctgaagtgtctctctgttgtgacttctggactgtttctaaggctgttgtgtagtgtcctccaggcaattcgtcatagggtttaaagttgtttaaggtatttaattgcatatttcccaatgttcctccagaataatatcaacaggattgctgctcttaattccgtgtttccatccagattagcatttggggaggagtaaacttgtctgaggctatctagatcactggttctcagtgaaataatgtccctggaaaggcttgataaagcagacactagcgctcatacccatatctaataggtacagagtgggacttgagcattatgtatttcccagattcccaggtgtggctagtctgtacagttaactttactgtgttttctacaatgtagcataaggctgagccttctagttctctcttgctgtgtttctgcccttcacagtgacttagattcaggttaccttccagactggaaagaatatcagtccttgacttgggaagaattggagcaagaatgtctcttacttaggaagcgctggttttgtcattatacttttatctggtacttgaattaatcttctttatttaatttcaaataatataatctcaggagtgctcagtctctgtgtctaataatctacactttaaagagtatctctagctgcatatgtagcagaagatggcctacttggccatcattgggaagagaggccccttggtctagcaaactttatatgccccagtacagaggaatgccagggccaagaagtgggagtgagtgggtaggggagcagggcgggggtggggggcgtataggggacttttgggataacatttgaaatgtaaatgaagaaaataataaaaaataaaaataaagatttaataatcatgagtgggcccatgtcataatctgtgactggtgccaactccttctgaagaacttgttcaagtctcgggaaataatgcttggaccacgttcttagtgttccttttctactttccataaagtcaaaggtgctttatttattttacagaagaaaagtattttgattggcaacaatcaaatagtggctaaggaaaagaacctggtggggcaggcatggtagacttcctgaagtagggcatacagctaggttcctcatatctgtgtggatcaagaaagctgaaacatagcagcttttgcctttttcttcagcccaagaccctagcccatgatgctcagggaagaaagggtttttttctttagaaataatgccaaaaacacatgcaaaggcatatctccgaggaggttcctagtccagttgacactgacaattccccattacaattggcacctaaggtaaatgtcattgggaggacagcatatattatgtgggtttagaaaaggatgcttaagaaaattcgaagccatatttacataggtcccctgaaacaggtgtttggaatacagataacactgtatgagatacatgtattgagcatataagtcattcatagatctgaaataatacagttggctcaggaggtgatccatcaaagaagactgttttaaagagccttctggagggtaagttggatgcttactgtagtcatggtccctcccctagcttgctttgggtttagtgtggggttttggagggtaggagtagcaaagcatgccaggaagacacatagaaagtgaaaacagggacactgacacagcagtgtcacagttaaatcctgtattgatgggatgggtgtgggcttgtgctctgcacacattaatctttcagctgattgtcagaagaattttgataggcatttaaagaagtaactatgctcaaggatgttcagtaatccaccagatgttacacagtatcactaagatgatgttaacacagtgtcaccaaatgttacacagtgtcacccaatgctacacagtgtcaccagatgatgttacacagtgtcacacaatgttacacagtgtcacacaatgttacacagtgtcacccagtgttacacagtgtcaccagatgatgttacacagtgtcacccaatgttacacagtgtgttcctaagtcaagatttggatccagttgagagcaacaactgggtgtgtgaacatgggggaggagggagtgggaggaaaaagaagggagaaaatgatggaattatattttaatttcaagaacttagaggtctgtagaatttttgagttcagttcttaggaggtcagagccattgatttgcatttctagggaaacagctgctttagaaattcacaggttggtgcatctatgacagtgagagaggagtaggaataagacagttgaaggagggggaagctgtcttctgtgtgtcttgagggtgtactttaaatgtgtttatataacggctgtggaatcttccagggccagggcaagtcactgggtgttagagagcttttcttatgtgtatgagcctgcctgggttcagtgcctaaccttggagtgagagcccagatattacaatcataccaattgaataccgactagcaacgttaaggaagtttatgttgttgtttgttttttgagacaggggtgtctcttatacaggcctgattgtccaggaactcactgtgtagacaaggctggcctcaaattcacagagatctcctgcttctccttcctaagtgctaggattgaaggtatttaccactctgcctggttgaaaaattttaaattattgctaaaaatagcaaaaggagaaggaaaaactataataattgataattccattactattttaaattctatttcaaggacaagtttatttttactttatttacaaggtaaccagctatatatctacaatgcataatttttcagtattaattcataaatgactaaaatctatatttacttcattgtcttttatagaatctcctttccctaaacttgattaaatttgtgtcttatagacttttaagcaatacttttgaacttgttttttgtacttaggttttgaaaacaactaagtgaaattatattgtgagagtgaattagagaaattggcaatagcttgaactgtcttcaagaattctttaagacatggaagaaagttacacaggtccacagcaaacatactgccaagctcagtttttaaactgttgactagttaattaaaataattattgtaacaatttttttctgacaataggcagtttgattagttgaacagtatgagacctcaggaattagccttggaaagatatcttttgagacaacaaccttcattttttcatacaaaattgctattgctcaatttcaagccagtagctgctcctcagatatctgtctagaagtctgattctagtgtcatctgtataacaaacctgttgttctgtgtagTTGGCCTTGGCAGAATTATATGAAGATGAAATGAAATGCAAGTCTTCCAAGCCTGACAGATCCACACCTGCAACCTGTAGGAGCCCACGAACACCGCCACATCGgtgagtgttgcttctaaacatctaccctgcttagctcactaagcccaaactattttaagtgaccttaggactttttaaattaaagttttaaaaatagatatggaagtattattcctaattttttaataatcagctaaaaaattttcagaagaattacgttagtatatgatattatcataggcaccatatgaaattatatcttgaatcctgttttctcaggcccagtggctctttaatagttttgtcagggccctattgagctctgatggcacgtcagccctctccttccaaagctgcttttatatgcaatcttatcagttgagggccagcaggtttctcaccacccttcttgggaccatggtaagtctttggtccccattaaagagtctcaagtttctgtgtgtgatcctgttgtgtgatgcctagtcctacaaatgatttccttgtatgtatttgttattattaaaatctctgaactagagctggagagatggcttagcagtgaagagcactccagaggtcctgagttcaattccaagaaaccacatggtggctcacaactatctgtaatgagatctgatgccctcttctgttgtgtctgaagacagctacagcatactcagatacataaaataaataaataaatctttaaaaaaaaatctctgaactataaaaagaatggactaagagatttagaagataagaatcacagatattgtattgtgagtgtttttatttatttttctagtattaagaatgcaaacttgaattttctgattatctctcattctgaaaaaatactttgttaacagaagtagaaaagttcgttgaacattaggtttttgccacttcacattattttttgtaggggagacaaaaatgatgcatttttctgtactaaaaaaaaaaaaaatttttttttaaagcccatagaaaatgtaaagacgagtaagatgacgaaacactaaccatttcctctgcttccgagtttgtcacgtgttagagtggagcatgcgctctcacatgctcactctcttgtcaactgtcggaaagcacattatagccactgtgatgctcaactctagatatttcatcgtgcatccctaagaataaagtatataacctaaaatctaaaagtataggttaacgacgtcctttaacttagagcctggaagtttaacgtagagcctggaggcagccatttcttccagctttggggattttgggacccagttagagactactcattgcatctgatttttcctgtgttgagttttaatgcagggcatcctctcttttttgtctgtttttagctcacctacataatctaaaatgtaatacactcaattttaaaatgtatgctccagatgtctcaaaacgtcccacattctagatcactgtttcctcataattagattcttgttaaacatttttgtcaagagtattagataagtgatactgtctgctttttattatatcacatcaggagccatataatttcaagtttttccactattggtgatatgctcacttgattaaggtgctgaccaccacatcactccattgtcaggtacagtttgtctttgtaatcagcaggttggtatctcggcatggtttgaatatactatcctttgatgtaattctttcttgttagataaatgagtatatgtagatatgtgtaatatgttaactgacgcctactgtatatattccccaaagttttgtagtatttaatatgttactataccttggtattgtggtagttaacttttggctccctggtttgagcacatgcagaataacttaatattgctctaaataaaataaatctaatatttgaattcttataagatgtataaatattttccttgctcttcacgtgttaattctgtgacctggaattcaagtctccctaagctgccaagcaagttcaaaccagtttgaactgccccaaaaaactaaggtctgtggatgtggctcagtagtagagttttgcctagcatatgcaagacgctgggttcaatccctagaactctttcttcagatgaatatagtttgttgttggtagttttaatttcataatgcgctttggtttgtttgtgtttgggaatgtgatagtttagtatcccacacctatcccatgtccttcttactgctggactatacctctgcaaccagtgatgtagttattaaagacttcttgcctcaagtttgacctcttgcattatttactacacaacaagccgagtttctttagaagatgtagtgactgttgactcactggagatagtgtgaggaccattggcagtcctttgtaagcatgatgctgctttccatccactagagcacttcccactcccttgctctacactcagtaagaacacttgccctgttgtgtcttcattgtacttcaaacgggtgtctttaattgtcatgtcctcctagggtagcattagagaccaaaacaattatatattgattgtcatcttgttcttgtggttttcagggtatcattgtgtagcctaggcaggcctggaactcactgtcactccagctaccctcaaacagtcgatccccctgcttcagcctcccaatgtcaagatgtccagagtctgctagcaccaccacatgtggtacactggcttttcaatcccactggtttgatttttatccacttgacacagctagagtcttgtgggaagaaggctctcatatgagaggtgacctctatccaatgcctaagggcatgtctgtggggcattttcttgattaatgagttatgtgggatggtccagcccactttgggcagtgccgtccctgggcaggtgactgtagaatggtggaaatactattgtgcagtaaagtcctttgagtgataaagtgctgtcatgacaagacctggctctaaaaagagattcctctcagcccccatgtttatatggtgtgtgtgtgtctgtgtgtgtgtgtgtctttttcattaacctcccataggctctgttttcttatccaaaaaaatgagagtttatttataagaataatgtgaacatatatttgccctttggtaatatttactattaacccttttacgaaataggaaaagtgtatcattttagaaaagtactatctcttttagaaaaatagggtaaaattacagcagaggttcagaagaaagaggcaactcaagaagatgataatttgtaatcttagattacaagtgacagtaaaaatagatttggtgattccactggaatgaaagagaggggatggaattattctagtactttttaaaagttgactgtagaaactttatgacgagcaatgcacagcacaagtaggaaagagacaggtttgggatctgtggtagaagagccatgcgtgcttgctgacagagggattcagcatggaacatggctaaccttggtgttaatgggcttcagtcatgcagaattattgaataggtgctttggttttaggttttcagtttttgtttgtttgtttgtttgtttgtttaggtctttacaaacttttaaatatcaataagttaaaggggaagagcaggcatggtggcacatgtctctacttgtaacacttggaaggtaaatgcaggaagatcaggagctgaaggtcagggtcagctatgcactaagttcaaaaccagactcgagtactcacgtacatgagaccctgtctcatgcctgccccaagcaaccagtcaaacaaagtaaggaagtgctaagcatgatgctgtatgcttgtaatgtcagtgcttgtatgactaaggctagaaaatcaaaagtttgaatcatactttcaagttatgctagcagaagttgcaatctgagaggataaatattttgttgatcaaataagaggagaatagacggcaacggcatcaccatcttattgtggaaaatgaagaaaggaaatatagtaaaaccaaatcacagctggaatccactacacagagaaacagttttgctcttgagaaagtcagagaaggacatgttcagatatgaaatgaggagaagaaactggaacatgtttattgcaccagttgtaaatactgttggtgcctgtctgcacaagaatggctggagaattcatgaagaacccaaggtcaggatttaaagtactgactatgaagacgtaccaaaacttcagaggaatgatggagactgaccagtaagccaagatccaaattcagtcttagacctatggagatggctgtttgacttgtgacaaagatgccactgcagagtaacaaggagaattttgttacaaatatgcaacaaaaggaagaaattagtgttgtcctctcccttatgctatatgtagccatcaaattgtggacctgaatataaaaggtcaaataaagacactgcttgaataaaatacagtgcttgcttgcatgatcgtaggggaggccataacggctaaattggttcctatgctcagttttctcaggccttcctcaccaaaacagaggggcaggatcagttactttgccagcttgcagacagaggcaggaggagaagaagctataatggggggcaagcatagcaggaggcttagctctgcttttctgtttacaattgcctgaggccgtgcactgtccaatcccacctctccaacactgcttatctcagggatggacaggcaagctgtttctcccctgcactccctctccccaagtatacagtagaagcatgggaggaaagcctggtggggtctagtgtagtcagtgacattggcaagatggcagccccacccacagcagtagtgagattctgctggtgttcacattgtgtccacgtggattgtcttgcagttgcaggagctgagaattgccaatttccctgtgtcacttgtcagtttaggagaaaaccttgaagagtacctctgctcctcctgcagggctgttacagtttccactattgctgtgtgagttagtgggaattgggaattggagtagaacgtatgggaaaacaaaacctgaactctgcaccctatactggaagtctctctgtgtttcttcattgaataaattttgtcagtatcctggacagaaacagtaatctagaaagaatattaatctttttttttttttttttttttttttttggtttttcgagacagggtttctctgtatagccctggctgtcctggaactcactctgtagaccaggctggcctcgaactcagaaatctgtccgcctctgcctcccaagtgctgggattaaaggcgtaagaatattaatcttaggtgactgaaaatttatgttttggagcacttaagtgagagtcagggtagatctgacagagaatatatgaaattatttacactgggaattataatgcaatttttaatttaaaaaaatctcttaattcgaggacttttttaaattcaagaatttccaaagaagaaagcttcgtttgtaatcatatgtggctggtggatagcctcccagagttgagtgtttccccacagcagaagagtgtggtctgtgagaacagaacttcataggcagtcaccagggtgaagggaggaggcaaggaccctgttactatgttgctaaaattgtcagaatcgccacaaactcagaagggatacaaattatcccattggatttttgcctgagttccattttaaggtcacatctgaagaactcaggtgtacttctttgtaaatgtaagttatttcataagactatgtagcttcttattttaaaatagtttgtctgttgtgagtttttatttatgatctctgatgtttaaagGCTTTATTCAGGTGATCACAAATATGATGGATTACATATAGTTCAACCTCCAACTGGGAAAATTGTGAATGAACTTTTCAAAGAGGCAAGGGAACATGGAGCTGTCCCTCTAAACGAAGCCACAAGATCTTCAAGGGAAGACAAAACTAAGgtcagtactgtcttaaaactacattgtttctgggaagttaagaggcacagccttcctaatcattttggtacccactgttgagattggctgttctctgtgagacctgacttgtagtctttatttgggagcagctggacaacttctgtcaagccttgaggccattttaatatctctaagttctccaattctgtttgaaaagtatggatttgatttagtatgtaaaataaagtaaggttataattaaaagtacatttgtgatataaatggtaattaaaagaatagccatttctcctcaaattatcctgtgtgatcatagccaatttgctataagattaaattgtgactacagctgacttacatagaaaacagcttaaagtgaaggccatcacagaaaacaaatgggcacaaattgtgagatcagtatgacatggcgagcccaaccccaacatctgcatcacagctccagcacagttcagggagtatcaaggtagaggggggtgggagattgtaagagccagaataccaggaaggctgctgtgaaacagtctcttctagaaatgccctgcttaaacaagactggagcaatggcagtttcaatgggcacatttacatggaaggggatattttatggagtcatactcctaagaactacaagcagctaaggactgttgggagaagggaattaacctctctcagggatgaaccctttattgattgtccaatacagtgattagccttgaaactatatacatgccaacaacaaaaagattctgtgtgtgtgtatgtgtgtgtgtgtgtatatatttgcatacacatatatattatgtaacaatgtatgcatgtaataataataataaaaggttatcaacttgagaatgggggggaatgtgggagggcctagagggggaagtgatataatttatattttaattaaaaacattaaaattttttaaaagcctattaaatacatatagaattttttgttgtaacaattatttatttgcatctatgttttcatgtatgcacttatccacaacccacgtgtggcaggcagaagacaacttgcaagagtcagttctgcccttttaccatgtggcttctgataatcaaactaagttatttcatattttgagttactgatgtttttatgaaaagacatttaacttctcacacttctttataacttaaggtcttcatcccaatatattttcctagtcaatttgagtctggccaatcattatttgtttagtctatcaagtataagaataacattttgagtgtaagccatggagaactcttagcccatttatatccatttattgtatgtgttttagTCATTTACAGGTGGAGGATACAGATTGGGGAATTCCTTCTACAAGCGATCAGAGTATATCTATGGGGAAAATCAGCTCCAAGATgtaggtacagtcactaaaatgtttaagcatttgcctctagtttctatttttccccctttctgaattaacagttgacactataaatatagtctctcttgtgggttaaagaacctgtgtgcttccaacttcagtgtttctatctgctatgtcttacatttagagatgtataactgtttgtggaaggaatgtaattcttataattttccttttaaattgtataccttcaaaatgcaaaacaaattcagttaaaaaaaaacatatgaaaccattatttctgttgactttggaatgttaaaatgatacattttttagctttttagaaggtctgccttgcgccttggcctggctgtttaagctgtggagctaaggagagtttgggtgtggatgaggggactaagtcacaggtgccaagcagaggctgacttctcactgtttgtgtgtttctcactgtgtgagtgatgcacagaggccaggctccatctgtgggccttcgatatttgcagctattatcagagctttaagctaaaaataaacccactaagtaaacacatgaagacacaaggttagcttcgagtaaagcaaatatctttatattttaagataaatttatcagatagtaatttgggagatacctcattgaaacgtaaaattatttagagatgaatttcttttctttctttttttttttttttaatctccaaagGTTCAGGTTTTACTGAAGCTGTGGCGCAATGGTTTCAGTTTAGACGATGGAGAATTGAGGCCTTACAGTGACCCAACAAATGCTCAGTTTTTGGAATCTGTTAAGAGAGGgtaagacgaactatttgtgttctgtttatcatgttgaatggagctgttttgggtatgtgcatgcatgttcctgcgcctgtatgtgtgtgcaagtgcatgtggggatgataggtcagcctcagtggttttctcacttgctgagaattcgccaaataggccaggctgaccggtcgctgagctcctgggtccctgaccccagagctggggtgcaagtgcataccaccacatctagcctttttgtttctcttctagaggttgagctcaggctgccatgcttgggtggcaacagttggacaaaatagcttctctccccagaactatgccttttttatcactgttccgtatatactactagctttcaagaattaatttctatgacatattacttaagtgacttgggggagatggagctttgtggagaaaggacattagatgattgaatctcttttaactatgatgacactataggctttgctccaagaaataccttttttaaaaaagatttatttattttatgtttgtgagtacactgtcgctctctttagacacgtcaggagaaggcatcagatcctattacagatagttgtgagccaccatgtagctgctgggagttgaactcagaacgtctggaagagatgttagtgcttttaaccactacgctatctttccaacaccctctaagaagtatcttaatataataaatcactaagttgaatgccagcctacctagctagctattaagcttctgccctgcttcctgttgactgggtgccatgacaacgcaccatgactaaggtaacttattttaaaaaaaaaagcatttaatgagggcatactgtttcaccagagggtggggccatgattattagggctgtaggcaggtaggcatagcactcaagcagtggctgagaactcacatctgagcagcagtcatgaagcagacagagacagagccaaccagaagtgatgtgggctataaaacctcaaagcccaccccccagtgacacagctcctccaaagccttcccaagtagttccaccaactatggacggtggccagtactcaaatatatgtgccagtggaagctattcttactcaaaaccacccaattctactccctggctcccatagacttgtagccttatgataatgcaaaatgcatttagtacaactaaaagtcttgatagtctttagcagtctcagcactgtttcaaagtttcaagtgtcttctgagacgcaaggaaatctcctaattgtaactctgtaaaatcaaaagcaaaagcaaattatatacttctcacctacaatagtacaggacacaggtgaccattttaaaaaggaggcatcagaacatagtgagaaagtactgtaccaaaccaagaccagaacccagcagggcaaactccaaatcctgtctgtactcctgcgtctgacatcagatggcttggatggctttttacaagtccatctccttccagctttgttgactacagcgcttgctctctctctctctctctctctctctgtctctctctctctctctctctctctctctctctcccctcccctctctccccctctctccccctcaccttggttcctcttcctgtatagataatactctttgacagatattccttggttctatcatctccaacatcttgggatctctaaaataaaataacccaagtatcatttcatagtttcatgtagtatcctctctgggtctgcattgagggaatcccctgcctctcacctttccacagcagcttttcataacccctttattcctgtatcctttgtactgtaaacccagcaccctatggccagagctctcaaaatctgcctgcttggggtagaaccgtggcccctcctggaattactttggcataagctctttaggaacagataattccttaggccttttcttttcacaagtgtcagggttagctgggttgggtctccctgggggcaccacaccctttattccttgcctccttatctctttcagcacaaaccaagactccagcattccttaaagaaacagaagggagagcccctttaatgaaacatgcccaaggagagtggctaaaatgggctagggataaaatcctttgaaacaaaggaactctgaaagaaagacattgtagaaagtgagtgtgtaaatctaatttttaacttaaatttacatagatactgtaaggataccaaacaaaggcacaaaatgctatcaatggagtgctgaagtcattggtggcatgtacttggatatagcagttaagacagtgtacagttgaaaactaagagtaacagggcagtggaaatattcgagtaatacatgaaaaccaacattgttcaaactcacgctctagcttcaaggtaatagaagaaaatggtaattatttgctagagttaattttcaggcaagtaggacattcattgggcttacataatatcacgtgcaaacagtgagcaaagtctcctttctgggaagaatatctgtttgaggttctctctggtatactgtctttactggtcttcaagagcaagtattagggagtataatctgctatacacatcacttctccagatacatcctaccttacatatattaaatagagagaagtaactctgtaagtcaaaaatgtctagcagtgatatctgcattatttctttaatataaattcatattctaagatacatatacctgattcatcaatctagccctttttctgtaaatgtaacaagcagaaaattaccgtaatgaggtgtatggaattttcagcttaattactgttagcggtactcattctaggacttggtagattaaacgatagacatattcctggaattgcaaagtattaaaaaataaaatgaaacctcctaaagtgcgcagtgcgtctacttatttgtatgacggaatagacttaggctccgacgttataaggagaagagttgttccccgtgggaatctcaggcacattctggttgctgtagctgggatgctgtccttggtgggtaagaccagtcttccatagccctgggttccacagcctctgccctggacactgaagaatcgtgggttttacctgttacctgataatcaaaaatacctttgtcagtttctagttccctctaggatagagttagaaatagctatttgcagccaggtatggagattctatgtgcccatgacaagtccttgtataagacaagatgtctttacaatgtagaaccttttcactgtgatgagtgcaaagatgtgaaaaaatgaagaacccttacttacccactgatggtgggtatgtgaatctatgtagctacacattttcctaaagaactctaaggcaacataccatagaaatacttgtacagccatgtttattgattcaccattcacaatagcccagagattggaccagcttaggtgttcattagcagatggatgtattaaggaagtatggtaaattctgtgaactgttaggtaatatcagccaggctcacttaccctgtgttttttctcatatgcatcatctagatttaagattttatatatatgagtagatatataaatgtttatgtctacatataagtatatagaatctagaaagggggtggtgaaagggaagaagagattattaaagtcggaaaaagagagcttgaccagtacacgtgagatgagagaagggaggctgtctgtggcagtaaagaacagaagggcagagaggagcgtgttgggggagagacatcaggaggaacatgtgtgtatgcagatgacgtgtgtgtctgcagatgacgtgtgtgtatgcagatgacgtgtgagtatgcagatgacatgtgtgtatgcacatgccatcatgagatccagttcgttcctggattcccatggtgggtgctttatggccatctgtaactccagtcccaggagctttatccctcagggacaccaggtatgcatagacaaacaaagaaaacactcagacaaatatgttctcaaagttagaaaagtgtgacaaaatctatgtgaaccccaaaatcaccatgaagcattttatgttagcatgtagctcatgatgtaattattcttatctctgtggactcttaactgaagccttccttctctcctttgcagAGAGACTCCCCTGGAGCTTCAGCGACTGGTCCATGGCGCCCAAGTGAACCTGGATATGGAGGATCATCAAGACCAAGAGTACATAAAACCCAGGTTGCGATTCAAGGCTTTTAGTGGAGAAGGGCAAAAACTTGGAAGgtaaaattcctctagtgagaaaaccacttctttgctccaaatgacatttcttagaaaataagaaatcaaaatagcttgtaaagtaaaaactgcattctgagttatgacgactttgctgctgtaagtgggcgtacagcccgcatagtactagtagccagtacccagaggtcagtacttctcgcatacgttaaggtctcttgttaacagctctttaaacacacactgctcttacagagggcctgacgttggttccccatgcccatggcatgcagttcacagctacctgtaacgcatgcagttccagtcatccatgggtgtctatacgtgtgtacacatagccacataggcacacacacatgatgaaaagcaaatttttaaattcatgaaaatttaaattaatatgtggcaacttattactccattttgaaatgacagtaattttcacacggaatgatggagctaaagaatttttagaactagcactagtggtggttccaaccacgcactctggggcgtgtgcttctaacttctgtgccatgtactctgcttcagttttggtatgtagggttacataatgccattttcctgtaagtatataatgaatactgctttgagcgtatcacccctgcacacactgcccccctcttcactagtcccctttgttctccagtttcagggtttttttcctctgtgtgtgtgtgtgtgtgtgtgtgtgtgtgtgtgtgtgtgtgtgtgcgcatgcgcgcacagtttcatttctgcttccagtcttatggcttcagaagagaaactgtagaaggcactgctgactggaggacgcagttgatgtatctttacctcacacttttaagtggctgtatctgtatgagtaaaccctgaggtgctgcagcaggagcagcagactttagttggtagttttctgtgacttattaaggaaccttaagttccttctccaccattaccaacctagcctgctgctctctacacctgcagtccaagcactagaggcaggaagaacagagcctcttgccaggctgtgaccaggcccagctgtatacctgctcttgctggcctgggctagagcctgaccttacttcaaaatggaaaatgaagtttgttcaggtttactatacagaaaattaacactagaatattaatgtactctactcataaactcatattaattattacatttaataaagtgaagaattatacatagcactttacaatgaacatttagattgagaactgtataaggtttgatccctggcaccaaaactatggaaagagagagagagaaatgtattcttctacatgctgaccaccagttgaatcagtaccaattgttgaaaatgctgtcttttttccactggatgattttagctcctttgtcaaaagtcagatgatttccgtgtacaaaactcaagtccaagtggatcaaggacctccacataaaaccagatacactgaaactaatagaagagaaagtggggaagagcctcaaacacatgggctcagggacaaatttctgaacacaacaccaatggcttatgctctaagatcaacaatagacagatgggacctcataaatttgcaaagcttctgaaaggcaaaggacactgtcaataggacaacacagcaacaaacagatttggaaatgatctttacaaaccctacatctgatagagggctaatatccaaagaactcaagaagttaagactccagagaaccaaataaccctattaaaaaatggggaatatcctgggcatatatccagaagatgttcaaaccggtaagaaggacacatgttccactatgttcattgcagccttatttataatagccagaagctggaaagaacccagatgtccctcaacagaggaatggatacagaaaatgtggtacatttacacaatgaagtagaaaggggaacaaaatactcaggggagcaaatacggagacaaagtgtggagcagagactgaaggaaaggccatccagagactgccccacctggggatccatcccatacacagtcaccagatacagacactgctgtggatgccaggaagtgcttgctgacagaagcctgatgtagctgtctaatgagaggctctactagagcctgacaaataacaggcgaggatgcttgcagccaaccattggactgtgcacagggtccccagtggaggagttagagaaaggactgaaggagctgaaggggtttgcaaccccataggaagaacaacaacatcaatcaaccagaccctccccccccccccccaagagctcccagggactaaaccaccaatcaaaaaatacacatggagggacccatggctccaaccacatatgtagcagagggtgaccttgtccagcatcaatgggaggagaggcccttggtcctgtgaaggctagatatcccagtgtaggggaatgccaggatagggaggcagtgggtgggggaacaccctcatagaaggagggggtgggggattagctaggaggattccaggagtgggggtggggaccaaccaggaagggataacatttgaaatgtaaataaagaaaatatctaattttaaaaaagaaaagaataaaagaactgttaagatagacgcttaataattatcattttccaagagagccagtcagccacttaacacaaatatctagaagagaagaatccactttcctatagtctattcaaagacaatacagatggaagctagccatgttttgtgatacacacgtaattatggagtaatcacagaataaaaatgttacccagttatataagagaaataacgaaatcatgagagacaaatggcaggataacctgagttgagctggagtcttttgttggcaggaagactagaggtggccttctccatgggttcgatgatgaatgatgaaacgtggatagcgatctctgcttctaaaggcattctctgtccatttgcaagctgcgtagagaagattctgctttccgcatagtctttgactgaggttgagctctgccctggtccctagtcctcagggatgctcttccctaacactgagcagcacctctggccagccttgcttcccgctacagcccttgaagcctccagtcatcagaccttctgcctcctgcagctgggactgcttagtgtgaaccctcctggaccctacatggctgagccccgatgctccctgcttccttccctcagccccagttctagtcccacatgacatgcttaagcacattccgttgcttgggcttcaaagaatttctcagcctgataataattgttttcatgttacttccagattcctggttagtccttaagtttcaaactgtccaaaggacttgtactggctagttttgtgtcaacttgacacaactggagttatcacagagaaaggagcttcagttgaggaaaagcctccatgagatccaactgtaaggcattttctcaattagtgatcaagggggaaaggcccttgtgggtgggaccatctctgggctggtagtcttggttctataagagagcaggctgagcaagccaggggaagcaatccagtaaagaacatccctccatggcctctgcatcagctcctgcttcctgatctgcttgagttccagtcctgacttccttggtgataaacagcgatgtggaacagtaagctgaataaaccctttcctccctaaattgcttcttggtcatgatgtttgttcaggaatagaaaccctgactaagacaggactcctagcccaaaacctttcttcctgcctttctagcagaatttatgtatgtcttaatttttctctttaaaatagtttttaattaaccttaaaacaaaaactgtatatgaaaatgtcactgtagggctgcagggatggctcagtggttaagagtatgtgctgtttttacagatgacctggtttggttctcagcacccatgtgggagagatgacagccatctataaattcagattcaaaagaactaatggcttccttggctttctcatagtgcatacacataaatgtaggcaaaacacttgtacacataaaaacaaatctttttaaataactaccactgtagtgtggtggttgaataagggggaagtttgctgtccacgggtgtcatccctgtagtaatgggttgcagcagaaggatcagttcaaggccgtccggagatacaggatgagtcacggcctcgaaagccttcaacagcaaataaaagtggctctgaaaatgaacactgaatttagccacataacctcaatgcctgcttaccagtgctgaacttggcattgaacacagttctggtctgcctttgcctcagagctttccactgtcatggtgccctacctattctgaaagttcatccatttcagtttgtaaataattcattttcgcacacctgcttcttacaaggagacacatccaggtgctttctacctagatttcccctgctttgtacttcatttttgtttcagaaaaagcttagccaggcgtggtggcgcacgcctttaattccagcactcaggaggcagatgcaggcagagttcttagtttgaggccagcctggtctacagagtgagttccaagacagccagggctatacagagaaaccctgtctcggaaaaaaaaaaaagaaaggaaaaaaagaaaaagctcatctgctcaaaatttttttccaagcgaaattttagatgatggaaacagcattatgaagtagctttatatcatagaaaagagctacatcagctttctcatttctcagtaggtcccacctttaggtagagtagaagtgcctttgtgcctgatgaagctaatctgaacagcggttgtctctcaccagatggacttgggccagtggggatggctcacttgtcagggtcacacaggacaagtgagggagatgatgtgtgtgtgcgtggttattggtgagaaaggcatcctgtgtcatcttgtacctcttttgtgatctccatctctcccccctgggcagtagtatgacagtgcaactgtttaagtcttcagtttggaacttgaagaatttccttaagtatttaggaatttgctgttttctccttttgtttattttatcacatgttttctcaaattggttctaaatctggaagtgtgaaaggggcaagtgttggcagtaacgaccagctaactttactatcagataattgtttgggagagactttgaataagagtaagagtcgatgcctagtgctcatcgcaggagctgtataaagtaaaatacatgggggaccctgaaatcttagtatttgagagaataaacaaagctgtaaaaactccactacttggtatttgaaatctgctttctttatgctcctgggcatgctgatattaactctcagatttctgatttctctccaaactgtatggtcaacagtgtgaggaaaactcaagagatgaagttgaagaattgcagctagtcttctaagaggtctaggactagtaagtgggaatcataagctccagactaattttaatataattaaagaagccgaaggcagtagtaagctggaaggaggctgtgtcttgcttgtttggaagtcctctgagggatcccagcacagttgactggagagctgaggctttgcctccttgagagtgtcctgtagcctacatactcagttcgctcaaattaataaactcttctttcttagCCTTACACCTGAAATCGTCAGTACTCCTTCCTCCCCAGAAGAAGAGGATAAATCAATACTGAATGCAGCTGTTCTTATTGATGATTCAATGCCCACCACAAAAATTCAGATCAGGTTGGCAGATGGAAGTCGTCTCGTACAGAGATTCAATAGCACACACCGgtaagcggctctgccagctggaggtctttgtgttctcttctgtttcatccacaggacagcgcacaaagcatattgaatagatgaaggtattacaatttaaagtaagcttttgacagaagaatgtttaaaaggatagcaaatacctacagtaaattaaataaatggccataatctttgtaaactatccaatttgtccaagttcagagaatgcaaaggtaaaagcagtagttttgcattctgactaaaactgagccaaatgaactcagatttaagctaagatcctattgggactttctcagttaaaatgttggtcgctgtcagcgaggcacagttgtattcacctgtcagcccatcatttggaaactgaaaacaatacaagtttgaagtaagcatgaactacatgacaagcaattatctcaagagggttaggacatctgatcagacctttctgtatagcaacaacataatggaaatgcatggcataagcagtttattttgttggtacagaatctctaatacactgctccattgtctctttgatactcatttgagtataaatatttccctatacataagagtccttataaaaccctagtgtgcatttatagtcttagttaagtcactaagtatatgtgagagtgatttttaaaattcttttttgttactatttttaatgatagaatttcactgtgtgactgtgtagcctaggctagcctcaaactcagtgatcttgacttactcttccaagaggtggaattacagatttgtacctcacatagcttttatatgtatggatgggtgcatgtaaaagccttttgatagtgttagactgaccggggtccacagatgacttagacacttaggctgctaacagttcttactctgaaaacagacttatacttttaatatagtatagcaatatttttaacactattttatacacaattcacttcaagattgttttgtttcattataaatgtatactccaaagttatttttcttttaaaatctgataaactttcccatcaaaataatgtatattttagtgtgagaatggttttcactaaaaatgtcccttttctacaataagccattttccttcttccttcagGATTCTGGATGTACGAGACTTTATAGTACGGTCACGTCCTGAATTTGCGACTACTGACTTTATTCTTGTGACTTCATTTCCAAGTAAAGAACTAACAGATGAAACCGTGACACTACAAGAAGCGGACATTCTTAACACTGTGATACTCCAACAGCTAAAAtagtattgctccaacccgtgtagtggcatataggaataggtaatgttgtgtgtattagtaaagtacttccagcataaaacaaccagattatttttattattcagaaattctggttttcctgttattctgtctttcagtctttgtctagataaatttagactaaggatagatcttgatgtttgaattcttagttgtagggctggcttgtattgatagcttataaatgtttagatcagtcaacttattacatgctcagtgctaaatgtaataacattttcagatgaaatgaacagaacccctttttggtaagtgtatttgataaaatttgcactcaagtttcttaatgtagcagtgaccagtagccagaaaggatccttctctgtaatatatgccatagtgtctcccctgattttgaaattgtttgttcatacaacaattaagattttgcatattctttttgcatattgtttaaaccatgctagtaccacaaaatatattttgtccttgtgttttataaaattacaactgtcataaactgaattttaatagataaaaaagtcatcagctcttggtaagatgtgataaacagcactttagcatcaagaaattatcgtcctttccagagcctgtctggatcacagttgttcactcattcagcatttttatagggactctgttacacacacaaacaccgttggaggtgtccaacacatagtctgttcctcagtgtaggaactcagtctgagagactgaagtgaaaattaccagcaagatgtttgtgtttccctagtccaggcacttcttggatagcttgggaaatatcaaaactgacagaaacacttgtttgccccctgagctcctcctatccgtggtcaccatttctctgtcatttcctgttgttgatataagaaagtacagaatttgtgactgaagtagcaccggtttagaactatgtaagtggaaagtgaacacgtttctctgctagcatctaggtgttgg	ATGGCGGAGGGTGGCCGTGCGGAGCCGGAGGAGCAGGAGCGTGGGTCCTCCAGGCCACGGCCCCCAAGTGCGCGGGACTTACAGTTGGCCTTGGCAGAATTATATGAAGATGAAATGAAATGCAAGTCTTCCAAGCCTGACAGATCCACACCTGCAACCTGTAGGAGCCCACGAACACCGCCACATCGGCTTTATTCAGGTGATCACAAATATGATGGATTACATATAGTTCAACCTCCAACTGGGAAAATTGTGAATGAACTTTTCAAAGAGGCAAGGGAACATGGAGCTGTCCCTCTAAACGAAGCCACAAGATCTTCAAGGGAAGACAAAACTAAGTCATTTACAGGTGGAGGATACAGATTGGGGAATTCCTTCTACAAGCGATCAGAGTATATCTATGGGGAAAATCAGCTCCAAGATGTTCAGGTTTTACTGAAGCTGTGGCGCAATGGTTTCAGTTTAGACGATGGAGAATTGAGGCCTTACAGTGACCCAACAAATGCTCAGTTTTTGGAATCTGTTAAGAGAGGAGAGACTCCCCTGGAGCTTCAGCGACTGGTCCATGGCGCCCAAGTGAACCTGGATATGGAGGATCATCAAGACCAAGAGTACATAAAACCCAGGTTGCGATTCAAGGCTTTTAGTGGAGAAGGGCAAAAACTTGGAAGCCTTACACCTGAAATCGTCAGTACTCCTTCCTCCCCAGAAGAAGAGGATAAATCAATACTGAATGCAGCTGTTCTTATTGATGATTCAATGCCCACCACAAAAATTCAGATCAGGTTGGCAGATGGAAGTCGTCTCGTACAGAGATTCAATAGCACACACCGGATTCTGGATGTACGAGACTTTATAGTACGGTCACGTCCTGAATTTGCGACTACTGACTTTATTCTTGTGACTTCATTTCCAAGTAAAGAACTAACAGATGAAACCGTGACACTACAAGAAGCGGACATTCTTAACACTGTGATACTCCAACAGCTAAAA	Pass
