## Supplementary_folder_1 for "CORe Designer: a CRISPR design tool for proteome engineering": test.xlsx (part 213 of 330)

### Sheet: Sheet1 (continued)
	accession	name	taxid	sequence	gnCoordinate.genomicLocation.chromosome	gnCoordinate.genomicLocation.start	gnCoordinate.genomicLocation.end	gnCoordinate.genomicLocation.reverseStrand	gnCoordinate.genomicLocation.nucleotideId	gnCoordinate.genomicLocation.assemblyName	gnCoordinate.ensemblGeneId	gnCoordinate.ensemblTranscriptId	gnCoordinate.ensemblTranslationId	exon_id	exon_proteinLocation.begin.position	exon_proteinLocation.end.position	exon_genomeLocation.begin.position	exon_genomeLocation.end.position	genomic_loci	genomic_loci_exon	translation_check
9030	Q0P5V2	SOBP_MOUSE	10090	MAEMEKEGRPPENKRSRKPAHPVKREINEEMKNFAENTMNELLGWYGYDKVELKDGEDIEFRSYTTDGESRQHISVLKENSLPKPKLPEDSVISSYNISTGYSGLATGNGLSDSPAGSKDHGNVPIIVPLIPPPFIKPPAEDDVSNVQIMCAWCQKVGIKRYSLSMGSEVKSFCSEKCFAACRRAYFKRNKARDEDGRAETFPQQHYAKETPRLAFKNNCELLVCDWCKHIRHTKEYLDFGDGERRLQFCSAKCLNQYKMDIFYKETQANLPAGLCSTLHPHMESKAEGTGVQLLTPDSWNIPLTDARRKAPSPVTAAGQSQGPGPSSSTTVSPSDTANCSVTKIPTPVPKSLPISETPSIPPVSVQPPASIGPPLGVPPRSPPMVMTNRGPVPLPIFMEQQIIQQIRPPFIRGPPHHASNPNSPLSNPMLPGIGAPPGGPRNLGPTSSPMHRPMLSPHIHPPSTPTMPGNPPGLLPPPPPGAPLPSLPFPPVSMMPNGPMPVPQMMNFGLPSLAPLVPPPTLLVPYPVIVPLPVPIPIPIPIPHVNDSKPPNGFSSNGESFVPSAPGDSSAAGGKAGGRSLSPRDSKQGSSKSADSPPGSSGQALSLAPAERGRGEVVDLTRRAGSPAGAGGQPGFAGVLHGPQDGVIDLTVGHRARLHNVIHRALHAHVKAEREPGAAERRTCGGCRDGHCSPPAAGDPGPGAPAGPEAAAACNVIVNGTRSAPAEAKGAEPPPEQPPPPAPPKKLLSSEEPVVNELESVKENNCASNCHLDGEATKKLMGEEALAGGDKSDPNLNNPADEDHAYALRMLPKTGCVIQPVPKPAEKAAMTPCVISSPMLSAGPEDLEPPLKRRCLRIRNQNK	10	43050067	42896992	TRUE	CM001003.3	GRCm39	ENSMUSG00000038248	ENSMUST00000040275	ENSMUSP00000040072	ENSMUSE00000576444,ENSMUSE00000396349,ENSMUSE00000643905,ENSMUSE00000643903,ENSMUSE00000643913,ENSMUSE00000643912	1,33,79,141,192,224	32,79,141,191,223,864	43050067,43036840,43034089,43003926,42950684,42898914	43049972,43036702,43033904,43003775,42950589,42896992	cgacattcagcctccacacagcctgccgtagtcttcggagcaggacactggtgcctgagcggtgggtccggtctgtgtttccctccgctcccgggcgctgcaaccccggagccgagttctcgctctgccttcaggtccctgcgccctttcagcgctccacctccacccttcaccccgctatgttttgcctcagcggcctctaggtcatcctcagaagccaactctgagcccaccggagcccacgtcacggagctcgggagcaggaggggtcgtcgcggggaggtggcggctccgagtagggccggtgcccgccgcccaggagcaggcggccgccagcagcccccggagccgcgcagcatccgcgtctacaacgaccgggaagccacgcccgctcgcgagcggggggctggccttgtcccccccacccccagcctcccctccctcggacccctccccgctcagtccctccctccgcccgcggctcggctcgcgggaggcgctgggcgccggggctggcgcgctctcccgggcgcacacacagatccacgcacgcacgcccagagcagctgtctccgccgtggccggcgctcctctcgcccatgcggacagacagagctcaggaagatggctgacgactccttcgggccccgaggatgcagcccggcggcggcgggagcgggagcggcggcggcggcaccggcagcggcggcagcaggagcggcggcggcgacggtaggagcggcggcggcggcatccccgagactccccgggctacccttccccgtgacggccactgacggtctccgccgctagaagagaccccgctcctccctcgcctgttccacccccacccccagccccggacccgctagcaccgctacctccgccagcgttgccaccatcagcaccacctccacctccgccaccgccaccgccaccaccaccaccgccggcggcggcagcagccatttcatctccacagaaaccagacacaaaaacATGGCAGAAATGGAGAAAGAAGGGAGACCTCCGGAAAATAAAAGAAGCCGGAAACCCGCTCACCCTGTGAAGAGGGAGATCAACGAGGAGATGAAGgtattttcggactcggaggccggggagaccgagctctttattccgtccgctcccttcgggctgttgtgtaggctgcgggggggggggggggggacaggggcgcgcttgtcagtttctgctgggtccctgggacgcctcagctccccctccaggtgcaaaaccgaggccaactcatgggctgcatctccgaagtctgccaacctcagatttgatgggggcgaggggggggggatactatttaacctcacaaaccctagactggtacagatgttgccgggcgagggcactgaaccccagtggcgagtgagcatggtgcagtggctttcctgatggtcggtgtagtatttctccctttttcggaaatgaatctccggacccctccaaagttaagagctgccggaccggggcacccgggatacctggattccacccctcttcccggtccatccccaggctcggtgatcccgctttgctccaactcgccggctgcggcggtgtagctgtcagtggcggaggcttgggccggagcggcgcgggtcagggacgctgcagccagcgggctcgcctcgccgtccccggccgctcctctctgcttctgccccgggtctcccgctcgcctctgcacgcctcactttccagttagcagacccggcaagcccggctgaaagccagctgtctgaggggcggcctccgctgccgcctgcccattgttcgcgaaggccagccccgagtcctctctgcgaggccgggcgccctgccaggccagcggtgctccagaggtggcgagcgcagcctcctggcgctccagctgttcgcgtagaaacccaagaacacggctcagcctggactcttctgtcacccccacttctttattttcctcaaagttgtgtgttttgcctggcgaggattttatcttgtgtgtgcattatgagtttcttgatttgaaaaagaaatcactttacgtacatagatttgtttctatgatattaaaatatgtaaggcttgtttttcgcgtttcttggcgttctccacttctgtctgcatggaatcttcaatacagtcaggtgacttggtcagctttggttaagtttgtatttgaaaggcaaactggttaaaatggtatgggactaattcactgttattgcggcttgggcatcttcttggttatagcaagcgtatttggtgagggtgctgcgagaaagcccacgtttagaaggggcaaacagacacacatcttaggtgtttgtgaaactaggtgtatgttcctagctttgcctctctcccgggagttttacttgtattccacgctttggaagtagggcttttattttgggaggaggtggtggtggtgaagaatttagtgtctggaagcaggagttatccgtctgggaaagttaggaagctttgccttggaaattaataccattccctgtaacagaaaccactattgattctaatgatagacagtttataaaagaaaaagaaaagaaagagatctgtaaaagttgttttctcttcaagaggcagagtgtgttctgcagttctggcccctccctcctgtcttgcgtttctacattacttttccgtgtcgtttttaaatggagagtgggggacgaccagagaaggccaccaggcaaccacagctagctctggccctttaagatgctgcctaatgccctctatatggatggcagcttttaagtttcataggttctagaattacaaattagctaattttaatcaaaacatgtgaaatgttatcccggctggatataaaggctgactgtgctcaatgcttggggctggtgctgttggctttggctgcaggcactccgtggtttgggagatagttgtccttctacagtataacagatgtttgtctgaactagcgaggaagaaacaaaaacaacattgtgtgaaggggaaaaattacagtttttagcccatgctgcaggactgagtatgggattaacctggatgcacagaacttcctctttttaaaaatgttatttttctttctctaaattgccttctactatttgaagcctcaatccttctttcattctgtggcattaaaagatttttttttctttttcttttttctttctttttttttctagcacataattgaattgtggcatttttctctctggtttggaacaaaatgaaagggtctggcaaaattttttcagtcatatccatgtataccatgccagggtgtctgatgaatctctaggcattcttctaataaaacatcataaaaaaatctttgtttaaagtagcttctcaaaatcacagacttactttgaactcatgaatatttttcctgattttaatattaatagccacatcaacaacttccaccccacccctcctggtattattatcccttcagcttcctgaactgaagtgtagggtaacataataagttggttgccctgtataaaatgtgtgcaacaaaatgtcatccagaacacaatgtagccttgtacaacttcatatcagtgccgctggggctgccgggctgtatttgccttcatctggaccagtgtaaactaagccctggtaagtaatcactgcccagcagaaagaaaggaatgtatacagctagcggggcctaagctgtaaaaacggaaacctgagcccccacttcggatcacatatcaaggcttgaaggtaggggaaatgaaaggggaaaggagagaggaatggaaaagtcagcctgggaagtggagatcaggaggaggcccccctcggggagatttggcccagggattagggaattttatcgcggtgtacagtgacctactcaggtttcaacactccttggattgagttgcttctctgtgagctgaaagaaaagggactggtgtgtatgtgatttttttttctcctttgggtaatagaaaggacactggtacaagtgtctattttaagtgcagcaaatgcagagtgtcgggagcggccggcagaactgcctcactcagacacttcaagatttttctaatcgtgacaatcacatagttagctaaaaatggctggagaagccaacctcgatgaggtttcgctgacaccagtgatggcagtgggggtggtcttcacgaggctgtgggctaatgctggctgctgtttcactagatcagatagagttacgttttccttatcactggtttaatggacatggcagttgtaacaaatttaaaatgtgatacaatataattttgtgtgtgaaaagtacacgacttggcatagcttggctctggtgtccttcaggggaaatatcctcccagctggaatgtttgtcttactgtgagctttgtggtttttctttatcttttcttctctggatgctgatttttcctggcttaaagaagaactgagcaaattcttctgctagggacttcgttatacttataattataattacgacgccttacttaataggcatagtaaagaagtaaagaagatgttaaaaactgagctagcaatcaaaaagttgtatagcttgcttactttgggcttctaaaatgactatggggattctatctaagtcaatgtaactctgataggctgttccttacatgtgtcatagttcatggaagtcaacacagagaaattccaacatatggaagagttaattagctcaggaattttcccagaacgtggtagataccatataaaagctatgtattaatgaatgtacaaattatatatatatataatatatatacatatataatatatatacacataggtatatgtgtgtgtacacacacacacacacacacgcacacatatatatatatagtcaagatatgtatttgtgcatataaacctcagtaaactgtgctcagcaggtcccaaacaataacacaattcaaaaatttctaaactataaatagagataatgagtcaaatttttatcttttaaaactttgaccaatctaatgtgctcaggttgggtgggcactctgacctggagacctcccattatccttaatttacttacaatgtttggcttctttatcaagtactcaactatagggctatttgtgtgaaatgccacaagatctcacttttgctgaaggtttctctctacaaatatcatcaataactaatctgtggctaaaattatacttcggtcttgtctcccacagtttgaggggttcacatctgttaggattagtaggaaaatttctggttggttctctgatggtctctgttgggctttagaaatgttaattgctgggacaggaaaggaagctgcggagttgaatgacttgatgttataaaagaaagggatagaaatcaggggatggcctggaaaagcccctgtgcttaaggctgaaatgaacttatgtccaaaataggtatatcttaaggcttagcttgggaaacaccattctggggccagttgcagtatgcctcaggatcttagtaagtggatttgggaccaacctctactggagacctttaacacattatatcaggctgagctggagcctctggcagggctaaggactaaggtaagtggggcataaccctagccccttgggagcagggttggaatactgctgagcatttctcccagttactcattacgactggaccgaccttaagagatggtacgagggctctgagagttaagccttctgctctggtaggatgggatttttatgagtctccattggtgactggatgggtatggtgcgtggtataataccgctctctaagccttatacagcttgtaggctccagatactaggaaatggaaaaggagccctccacttcctcccgaatctgaaataagcatttgcaatagaagaaaatgagtctgacagactcattcccttctgtgtttcctgcctcgcggcctgccaagcaccgctccaaggagccaagccctgcttttcttctgtgaaagacagacagacttataggaacgaagagggaacggagttctaaggaaagtccaaaacagggcctcagtgaagattaaatattagtgagcacagtggttctctaaacagggactttcagagaaaggccagactctttgcatcttgatgtccgaggaaatgtctgtttgacttaagaaggctttacacttcttttttttttttttaaaagaataaggtgttagattagaaaaatgagaaggtgggacataaactatattcctgaggtctaaaacttcctcttcaggactgagatattggccacacttgctttctctaactaatgaaattattgaatgttttcctgaaagagaagggatattacagtgtagaaggaggcaaaaatagaccactttttaaaaacagtgccagttgaaacatagaaacagacgtggatgctcctgtaagcaaggtctgctgaatgtacattttagggactgtagactgatagatggttgttagtatctctcctctcacaaaagccttgagaacaccaaacttcaggaaagccaatgtctctgatacagacaggaaaaaaaatgcaacaggttttggtgacttaagttgttttaaggctacttttgcagctgtgatccgacacagctgcatgcagctgtacacctgccgtgcctgccactgtgccagcccagccagtagctatacgtttccagcattcctttgacccttttagggcagttgatgtcttggcagtaaagtacaatgaggcacgtgattgtttattgtacatgtcatggaagcaaggcagattttatatgcatcagtacatgattttggttttatatgacaattgtataactgtggagtttggaaactatcagtagagaagaaggactcttctcagttgttctaggtatgtattggtgttataatgtatcccctgcactaactattaagatcattgtggagatggctggtaacaatgttgcaaagtgacccaaaataaagcactgtgattgtctgtaaaggacttgaagctaggaaactatagccagacaaataaaaacagagttccctgtatacagtttatacgactcaggctactcaggccacttgtcttagttgcgcatggttatggccacctaatgagccatccgtggggagtcaatcttccgccatctgacccagtgggactataaatgtggaagcactttgtaatctgcgaggggcttttttacacatctcttctgcactatctaaattccacttcctgacctttctcttagcataaccataaaataaaactagtccactgggtctgtgttacgagagacatcttagactcagccgctggcccctcctcagcacagagctgagcctcatctaagcgagtacattcttactccatctggaatagagtaaggctctgcctctctccctttcctcatctatctctcttagcaagtccatgggactttaagagttgaccccacaagtcaggcagaacatacggacacagcaagagagagaaaatattttccagaactaattatcattctataatgctatggttatattgataaccatgcctagcagagactatcagaatctcctcttcccggaaccctctcccccagcttgtgaattgttctgcattgggagtttcctcttcctttgaaagtgcttctcatgtgctctgctttttgataatacatgtcagaatgttgtgaagttcggtaatgtaactgacagtttctttttattaccatttaaattgtgggtatgactgatatggttgcctatgagtgaaactataggttaattaattttaattgaaattacctttttattttttataaaaacagcacacagtcatggcagagatagcagaaggaggaatagaaatgggcaaagagtggggttggtgagatgtttagctcttaggggcacacactgctcttacagaggcccgacttgagttggaaccactcatgtcaggcggctcacaactgcccgtaactcttgctccagaggatctgatgccctcatctggcctctaaaggcactgcacacataagtacacatactcccacacagtataaacacacacatgcactacagcacaaataataaaagtaatcaaataaatctcaggcaaacaataggaaaaaaataaagctctaatttccccactaaacaaaattgtcagcatcttatatacttttgctgttttccatgtgtgatgtacaattttaaaaaagcaatggattttcctttaaaacttattatagctttttaagttactaaaatgtatttaccacacatattttagtggcaaaatagtattttattgtatgattagactgaaatttatttaacaaagttccaattgtttgacacttaggttttttttttttttccctaagagaacagcattgagataagaatttctgaacatatatctttttgtaccttttttcttaggttagttgctaatggatacaaataaaattgccaagtcaaatggtatttaaatgtttaaagattttaattcacagttaaattatcttttctgaaagttgtagcaattagagttctcagaaatatgagtgttctcacaagtattatcattttctttgaagaaaacagagataggcctcactcacatagcccaggctgaccttgaaatcctcatgtagcagacttaggccttgagttcccgatcctcctgcttctacctctgcagagctgtgattgcaggcatgtgccacaatgcccagcttatgcagtgcaaggggcctgacttgggactctgtgcatggtaggtgagtgatcaaccaactatatctctagccctgagctttgacatttgtataagacctctagttgaatgagaagactgtcaaaggaacattatgggaatttagattcaacaagaatatacatagttcatatatatatatatatatatattagttttatgtataataattatataatgtaatatataattatgtatatatgtacacacacatatatacatatatatacatatatatatataaaagagatgtgctgaatgatgtcttagtgggtaaagtgcttgttgtacaagtcttaagacctgaattcagatccccagaacccatatgaaaacgcaggcgcagctgcatgcctgtaacctcagctctagagagctccagggacagataattgggagactcttgaggctttatgcatgccaaatctaactgaatcagtactctccagggccagtgagaaaatctgaaacaaatattgtggagaagccactgagggcactcccacttcctcctgttctccatacacacgtgcacgtgcatccacatacacatgtgcacacacagacacaagaggccttgagaaagagatgggggtggccattagaagtgcaaaccactcagccatgtgtgatgtcagaaagtgctagagcgagaagattcagttttaagcgtcaattttgcacatcccatctccaataatgcaaactaattaggggagtccaggccaatgatttgcaaaggtaagcaaaatgtccacagagacagatgtagatgtgtcctggctggaaatcacttgacaacacccactccctgcggtatgatttcgttgtaagttcttggttgatccaggaggtaaattctttggaattgctggccccttgccactgaatctatagtagaattaagcctggcataagaatcagaaaattaattgttaacaacgtgattacccaaacaagactcacataatgacactaccagttgaccgccagcaaggatgggggaactctcacaaggccccgcccatgagtcttcactatgctcgggcagttagtgtctgctgagaggagggaagcgatcttctccatggaaaagccctctgatagtatcccatctcaggaggccatgcccaagaacacataacacatgcacaatagcaaaaggaacccagtaatgtgtgtttacacgtttcaatatgcaacgataataaaggagaggcaaaaactttgagagggagtgggggacactggaagaattggacaaggatggatgaagggtgggaatggtgtactaatgtatgaaaatttcaaaaacgactagaggaaaaaaagaatgaaaaaaaacctctgttttggttctgatgtttcatgatctgccatgctctgatcttctgttgtcaattgaggacttcacttcagttcaccagaagtttattgtggaaacgaaacacgcatcacacagggctattgaaaggaacactagatttaaaggatgtggtaacactgctaactgctctaagactcagaaattatcattataattttagtgacctattttccaaacccaaattggaccacatggtatgagagaggatttttgtgtcacttccaaaggcaagaagcagtctgcaaaatataattcagatgccaaaatattgcaatttttggcacattttgatggcttgtgagaacaatgataaagtatttgaaataatgattgctcagtaaaatttatgttgtgtgagcaccataattttgagtttttaaaaattttttttgcaaaaacttgatggtttttacacataagtagaagctctgttatttcatataattgtaaagctaggagaaacttctgcagagctttcatattatgtatgtgggtgctttgcatacatgtatgactatgtaccacatgtgtgcctggtgcttttggaagccaggagacggcatttgattcccagggattgaacttacagatggttgctagttgctatgtagatgctggatttgaacttgggtcctttggaggagcaaccagaacttttaaccccagagccatttctccagccctcgaggaacttttaaaggtttcatgccttaggtcttcaggaaatcaaaagaaacactgtttgaaggtatgaggcagaagcagattccacgccccctccccttagtacatctatctccacttaatactgagcattgctatttacagttattcagaattttaactcttatcacctttgtccatccctacttttaaacaaacaaacaaacaaacaataaacaagaaggaacataagaaaggacataagaaacattcataagaaaggacttttaaattgaaaattggttttaaaagaacaatattataagaactttgaaatgcaaagcaaggtgtgcctttaatcccagcactcagtgacaaaggcaggcagatctctgtgacttggaggttagtctgtcctacatagtgaggtccaggccagccagagcaacatggtgagacactgttttgtttttgtttttgtttgtttgtttgtttaaagctgaaacaatagttattggaattctctccatgaaaaacttggaatcatgcctaggccataaacatttcacagtttacctcatctggaatgttagacaacagtggtaaaagtctatttcatttacttccatgtagcaacataacgctgtctagcatattaaactctgtatagaaacttaggctattaaatggtttactccttgaggatatttgactttcttaacaaactgtgggtatgactgaggttgtagtctatctctttttgggtttagttttattatgtatttatttgtgtgtgtgtgtgtgtgtgtgtgtgtgtgtgtgtgtgtgtctcattatgtgtgcagtacctataggggccagaagagggcatcagatctcctagatctggagttacagacagttgtgagccaccttgcgggtgctggcaattgaaccaaggtcctctggaaaagcagtcagggctaactgctgagccatctttctagcccctacagtctatttcttatgcctgtatatgttcagtttctccttttcaatgtattcccccttccttaaacagtttgagacttatcacttgatcttctatatgcctgttgtttctgtccctgcgctcaatatatcagaacaacatggcacatttattttcatttgcagtgacaagaaaagaaacattttatagtcacttccctgacatttatagtaacttgaaaatcatggaatagatcagattcatattgactcttctgtgatgagtttctataagagaatgtgaacaaaacaatttttttttgtttttgttaaaatgcccaaataatgtgcttttattgttaataatccagttgaggttttcactttttatctggtgtctagaaattctgcgtctatctctcaggttggttctgaaggggatgaatggatttgcagctggactaagacaaacaaatttatgtcctccgctgggaagttgacacatgaattatgcactggtggcctttgtgtggctgcagagcttagacacagtgggggaagttgcatttatcaagcagggtactgcgagcctcctagcctagactaggaaggatgcacaaaaccagatgtagtagccgggagtcgctatgcagcagatcatctgtctcgttggcacggttctcttagagactggggcaagcggcaagccgactggtgctatgtctcgagcccggcttttaacactgttgggaattgattttgacgcaaggtaagaatcgccttgtgtgctgagacactgtcactgctgggttagtgaaaggactgggtgttaggggacagtgacagctcattaaagtaatctcctttggtgaattggaatagcatttagcccagtcctccgtggtgtctgtccctgaagtccctttgcttattattcatagcaagcatatcatcatcacgcattcatggaagaatgtctatttaatgtggacacgggcagccatcagaaagaataaatgcctcactaaagtttgatatggctggctgttagccacatggatggtggcactaaatcaatctggctaatttttttttttaaattaccagtatattaaaccatcacagattgacccagttggatcttagaacttaagtggatactaaacaagcaaacaaacaaaaagtagcatcctgtgggtggctcgaaaggccaggtttctttctgtggtcctatactatcttctatggaacccctctgagatctgaagtcatagaatttaaggaaacatgggacacatgttgagggtctcgccacttgggcttagctttggattttcatttaggtgtataaagtatataccccagtgggattcagaaatgacatcttcaaaggagaatatgagaccctctgagctacaaagaagtaaggacatatggtattcctagtttgaaagatttgtggtaccctgcctgatagtgtctaaagcacgaaggtcagtagcacaaataggctttacatttttgtttctggacctaaaatggataaattgctagacgcagttacttggcatatgtatttaatctgtcaaccacacctactattttcaaactttgatatcttcagcaacagtgacaaccaccttacattcacatattagtttatagttcataaagtagttttcatcttaaatccagctgagtagtaaccttcaactttgttggcacttttatgacagaatgaatctgtcactaataaaatgtatagaacaaagtatccatcaagctaacaaataccttagaaaatagttaagaggaacccttaaagtctattcatttttttttccggtatgatcctggttgacagttgatgtttgtttcttttgttttgttttgttttgttttgtttttttaagattctgttttattggcagtaagaatcatgttaagtaacaacaccgaatcagaaagtaattctaacttaaattagttagaactacaaaaaggtcttgtatttttaaaatcctttcttaggtttttttttttttgcatgcttcctttcaatatttttatactagtgcagaacttacactttgcagaatatatactaaagcaagactttctatccatagatgaaactgacaagtgcttttttattgtccttaaatttcgactgtctgaaggcctgtcacgattggaagagtcagtctgtgatttaaatgcatcacaactcttgaacatgattgaaaagcgagcaatcctctgggggacgtggggccggcatgaaatgggatacggctaacagaatctaacgtgtacattcttttcaaatagttattgatcacaggactaagtagtggctgatgcttctctttcagAACTTTGCAGAAAACACCATGAATGAACTCCTTGGCTGGTATGGCTATGATAAAGTTGAATTAAAAGACGGTGAAGATATTGAATTCAGAAGCTACACTACGGATGGAGAAAGCCGGCAACACATTTCTGTTCTCAAAGgtaaagatgtttgacggctctttgctcgtgcaaagagcaagggaccttctccacctgccagaactgaattgttgtgggtctccttgtgttatgaacacaactagtttaagccccagctcctcatgcagtgggcggtgaccccatatgatattgaataacgaatgtgtgagttgtgcaaactttggcaacagtaaacagtttgggaagatacagtgccaccccagattagttgcagatcaacgtgtaatgcgtggaaggcatttctggcagtgtgtgtgtgtgatggatcatacaacttcactgtagtcttagatctgagcatgtaacatgagtgctttgccctgtgtgggttgttgttctgaacagtgcccacaaagtccttctgaaacaccttagctttcattcaagactgttataagtaacagtgttcttattatacacacaaacttctctgctcttacagaagtgtaattgcttaattgtggacagcgaagacttaatattttctaatgtcattcctcagtgtgcaagtagactatctggctttttaaaaatgtcatttgagaagctgacttgaactgcatgttttgaaaaaaaaatcagtaaatggatttttggattaggattaggacagaatttccaataacttatgaaataactttaaacatactcctgctgttttgtagtgtatattctgcgtagtggcattctcaggactgactgtaagtcaaaatatagatcagcattgagaaatattgatgctattctacatcacacactgtccgatattcagcggagatctgcttccctctgtgtaattttataagtgcacccatctcgataacacacaaacaaacttgccttcctatttaataaggggcaaatatgcttgtataattatagtggaattggctttgtaggtaatttgtttgtgacgtgtcatcagcaagtatctgatgtgtgcatgtactttatatacctggacccctagtgttgtgtagacattgcttgggtgagaggggctgggagtggaagggtttcaggacttctttaaatgtatcccagttgtgctttcctgtaagcagagttccacagaacaccagagctcaacagaaaacaaaaatagacaccgctctgtctccttccagcaatgggaaaaccacgccagggcagaggagcttaactctgtgctcctgctgcaagttcagggaaacagtgtttgctggctctgagctctttgtccatttgatgccctgtcaggcctgggcctcctgttgcagtgcaatgctgggtctctacggtcggatagcatgaggggttcgtggttctcttgggaaccctccttccttatgtttggatgggtcctaaaaggaagtcttgttttcactctgtgtgtcaggttttccatctctctctactccatgctctcgcagaggggaagaagagcagaataaatggtagatgatcaggtcaaagtccagctagagagcggagattgtagaggaagggcagagcagagccctggtgacgcttagtgaacagcagtgcccagtacctgagtggggagcccacgtgactccagaattagtaaacctaaatttggaatgagagtctgcttatagatacaagaggagggatgtgtgaaggagtttcagtaaaatgtgggtacaactgactgttccttatcactgcctgctggctctgtgtttgtgttgtgtccagacctctcggcacaatacctgttcaaacatttcatttccagtctttaagagagagctttttcttcttatgtgccaggcaatgaaatgtaaatgagccgtcctgcaggctcgtggagttaaatgtacatgacaaattttatgttaagcttgctatgaaattgtacacatcacactatgaagatagtatcatcaatttcactgtaaatgaaaaatgcaagtcctgagcttatagtgtatgaactaatagccttagtaatacttctcctgggtgatatgccttgcctctggggaacatgcaaagagtcccgtgcttctctcatggttgagattgtgtgtgtgtgtgtgtgtgcatgtatgataaaaggatttccacttttttcatttttaacaatattaatattgttaccaatcattaataaatattattaatattaaattaccaatacccagtgcaacaatagtttttttaatcattgattatcccatggcttagatttagaaaacagtgggcatagttgccactctgggcattttcagcttcctcccatagccagagtgtatgcttgctttctatcactttgtacgtggaaaacgttaagtacctctcaatttgctatggggttttatggtgctagaatatggtgcccatgattcacctgggatatcagctatcgcagtagagcatattttaaagaaaagcccgctggaaatggttgatagtcaaactctaaagcttcaggaaggactatggagttctgggaaactgctgaaaggcttggaaaaaagactttgttctgttgcagaaccaacgtacctgaagaaataagggaggatttacgtgtaatgaatacgttcttggttatattgggtgattttttttttctcttacagAAAATTCTTTGCCAAAACCAAAATTACCGGAGGACAGTGTTATTTCATCTTACAATATAAGCACAGGCTACTCAGGCCTTGCCACTGGGAATGGACTCAGTGACTCACCTGCTGGGTCAAAGGACCATGGCAATGTGCCTATTATTGTCCCTTTAATCCCACCACCTTTCATAAAGCCGCCAGCAGgtaagcatgcctgggattgccatccatagtgatctggtaccgtaatctggttgtcactgttttaagataaaacggtaaaggctcaactgaaatagagatgtttgagggatgctatagataagtgttagtgcccgacacatattgcttagagcattgctggtgttatcggaagcatttctttatccacttctgcttgggttgaagcatcccactgactccacacctgttctaccactagactcagaaaaagagagtttccttttctgaaagtcacctactttgtatcttttgttttaaaaatcaaataaatacaatgaatggttaacaaaaaagtacatatgaccagacagggtggtgcaggatgaagaccaggtctttggggcgttttctgaggaaagggataattttgcaaaagacatatggcagtcatgttcctgaacatgcctgccctaaatccattcaagaaacaagttatattatgtatcgtctctacagaattcttcctaattcctgcaaagctgtctctgagcacctaaaaggagagacatctgagtttcacttgcatgaaaatgtaatcagttgctttatatttccagaaaatgagatgagcgtgcattagacctcagtggcagggagctgagcaggagggtgttcattgtatcttacagatgtagttcaggcgacaagagcctgtcaataaaactttgtcaggcttgctgcaaaatgtggggattatgctagaacgctctgttttttattattacttttatgtgtatggaattgaacattgacaggtactgtgttataacagcaatatttatactaacactaacgctgtgtttatatttgaaaggatagacattcgtgtttctgtaacagtgagagcattttcaggtacaaatgtctcaagtttgtgttacatttggccacattctcttattggcctattatagtttaacaaataaaactgacctatcatatagaggtcatttgagatattatttaattaaaacttattgtcattaaaatcattgttagtcctaattactaatataattagtgtatcatataatatttcccttattagtgatccgatttttctttggctgatggtttaatgaaacagagggaaccgctgtttatctcccaaatacatattttgtgcaaaccacttggtgagaaaagggtaggtaatttcttaacctgtagagttcccgactggtcgcatgttctgcggcttagctgagggtgcctgctgggtgtattgagtgagtttgattaagtaggaggaccgaacagacttcagaccgagaagacctgtttaactctggcctgttcactcaccagctctctgaaagggggcaagttctgccagctctatttctttcaggttcctcatttttttccattaatttatttgtttattcactttacaactcagtcacagcccccattcctcctggtcccccatcacacagccccttctcttgccccctccccttctcctgacaagggggaggtgccccctaggtaccaacccaccctggcacctcaagtcactgtaggatttggcacatcctttcccaatgaggccagacaaagcatcccagttaggggaacagtattcataggcaggcaacagagtcagggtaatcccccactccaattgttgggggatccacatgaagaccaagctgcattctgatatgtatgtgtagggtgggggtgggggtgggagtagaggtggggggaccctaggtccagtctgtatatgttctttggttggtggttcagtttctgggagaccccaagaactgaggaacctaaagtggatagggactccagaagacaccaagagagtaagctaacctggacccttgggtgctcccatcttctcatttaaagaatgggcttacagtcctacttcatggggtagctgcagagctgagaaaatgtacacttagcgcctggacagctatgacatgaaagttaacatacaccttacctttacccccacacccctaccccgcaccttatctccccgtccttttcctaattctgcactagagtcttcatgcacatcatcttcgtgcatagaaagttgtgcacccaagtgcaaatacatggccatttcattctaagctgtatcagaatagtagtgcttattaacttgccgttacttccagattccccagtgccaggagatacagcctttccctgcaagttcattctaaaagcccctgctgttggggaagacttgattacttccctatccttgagaatctgtggctctctgagtttgatgacttttggtgggaatgtcctagctaggctctcaggggctgccatgtgaggcacttgcatctcttgcgggccttagaggctctgtctgggcaggcactggttcccggcagtttcgtgagctagggcagaccctggatcccattcacgtcttggcagccagtgagcccagtggagtgatcctgactgggaacacagaggtaccacattcgcttggatttccactccctttgcacagctgcgtataagaagcatgcgtgagctcacttctgggcccagggagttgcttttctggccctgctccacccccttcctttctctggtgaagggagctccctgtgtttccatgattacctcgctgttgaccctgctttggcctggaatgcttgtgtccattttccaaggccaagctgcccctccccctcggagacagcttctggccctgggtgtagcatttgtgacatcacaggcgttactatggcaacagacttgttataaacacaggataatagccctgctcttgcttttctttattcccccatgccgtgaagggaatcaccgtgatccttaaataataatcacagacttttgctgcagagtctaggaagtgaaccgagaaaggctgcagtgcagccgttcagaatgctgttaagcgatattagaaaatattaagaagagccagccggttcttcttatactgacacatctttatccttttaatttgagcaaattcacaaacctctgaggctaatttttgaaatcacactatgaacacagtctaaactgtcaatacatatacacatacatatacatcatatacatatacatcacatacatatacacacacacacatatacatatgcatatacatatacatatacatatacatatacatatacatatacatatacatgatgtatatattagcaagacgtttgaagtattactcaggttaattgcattatcaccttggtgcagctctcatactagaaactttagcacaggctcaatcctttgagatttcattcagagagaattacgttccggaaaggctctggtaatcaagcaggaagactatacagcatttccccactgcatctccctcccccaccctcaccccatttgagaatggaagcaaggcactggggatggattttttaataaaaactgcttgctaagtaagaccttataacccccctcaattacacacacacacacacacacacacacacacatacacgtccaagccgctggctagacattagtcttttggaattgctgagcaggcttaggtctgtcggttggccttattcagaggtaggtggttcagttgggaccacatctgggcccctttttgtctggaccttgcttcatgataatattttactcacaagaattaaaaaaacaaaaaaatcaatgcaaccagtagtgtgagtactttgttcaccagcagattctggtatcgaaagtctcactgcgttaggaaactccaagcatgagggagtcttgacaggcctccccagaggctcccaagttccctagtttgaatctagaattgctgtaaatccctgaatgctttaaaatggaatgaaatgtgaaaaagagatacgcgtctttgatgcatttatgtggcccttttgaatagagtgagtgccttttccctcagatgacaagtgccctgattcttatttcccaccacactccccagggggaggtaaagtgtggatctgtctacacagcacacacagggttgtgtggaggagtttgggaccaaactcccaaacccagtgtgatttcctgtactcaggcacatcttgcctttctctgaaaacagtgaccatttcctgtcccccagggtggttcccactcagtgagctttctcagtttgtgctcaggcaaagtcatggaaatgtgagatatttttctttagagcaaatcttgaaattcctaagtggttttaagaactgggctccaaggagaggttagcttagctgagaatgtgaaacccggccatgtgagctctaagctttatgtatatagcggaggaacccacagttaataagcatgctactttctggctcttacaattcttacatggacttattttatccagaaaagtgggaatcagaatgtggtttgcattatggtcattatttattttatctgttattcaatagtcttggggcctgcatgtgagtggtgtattccaaataaccattaagaaaacaggatttagtaaaaattgcattggcatttatttatttgtccaactcgaaatatgattattaaataaaattacctagacttaatgggatttagatgagttactatttatatactagatatatttatcgaaagagagagggagggagggagggggagagagagtgagagagagcgagagagcaagagcgagagagagcgagagagagagagagagagagagaaagagagagagagagagagagagagagagagggagagagagagagagagttagctgaaatcttggatgttcaagtaacttaggatgggccaggaggaatccccttgagtggcaggaactgaagagcagcagccaatcacacaacatcatcttgtcacagttaatatttttgaacagttattatgggctgcgataatacatgatgtcacttacttttctccagtgactataaaggcactgctatgaaaattgctttacaaataaggaaaaggagacacagcagcttggcggaggtcacgtgggtaatgctggtgcagttgatatttgaacctacgtattacgtttcttatgctcacacccacagacgtatccaaacactatgtcaatctgccagttggtgttagctacttatcttgttgctgggaccaaatatcagacaagtaagcttaagagagttattttagcccatcgtacagcccagcatggtggggacgtcccagccagtcaggaaacagagagtggccaatgcttttacacggctttcttgtgtagccttagcccacgaaacgttgctgctcagttagagcgcaccttccacttcagttgacttagtctaataactcctcagaggtattcccccaagccccaattcctaggtgattttagattctgtcaaggtgacagtcagtcactatccattactatatccagaatgctgcttacgttgtagcagacaatatggatattacactacagtaaccaggaacttagattaccctggcatataatgaaaccatgccaccaaggccaagtgttgcagtgcatgcctctaatcccagcacctgggagggggaggtaagaatcaggagttcaagtccagcctcagctacatagtaagtttaaggccagcctaggctacataagatcctgtctttaaaaagaaaaaaccatagaaaccatgggagatgagccaaaaacaacatcaacaaaaaaacaaaaacaaacaaaaccaaaaataaaacaaacaaacccaatattattccagcttgactattgaatgcatggtgtcattttcctgaggttgtagtgtacatggtaggagtgaaaatgctctgaaagtccttagtacggaagaggagaaggcgtcgtagcagattgtcaaggcctggaccgttgtacagtcgtaccaaaatgaggctaaggcagagttgtttgtgtttcaacaatggctggaaagacaaccagcaccacgtgaaccctgaaagtcttagcttctatgatgccggtcctgatttatcccctgtatcttttatattgttcactttgtagcccagcctagcccagctcaatgtgtgtagttctccctgaactacactcagagtaattctcctgcttcagtctcacagccttgggaatacaagtgtgagttgccacgcccagctttttgtgcaacccagagttcttggaaagaggtgtgaggtagattctagtgtgactctcctaacttccggaagggatcgctaatctgctgggcagcatcattcaataggcagactgtcaggggacatgaattgttgacaccagctctgctgttaattgcctacataatactaaataggtcactcagtctccctgatcaaattctcttgtcacacagtcacgtgatcagtcacctaatgactaaaattccctatattcataaaatctcaccatctcagtcagactccagaacctcagaaaggcggaaagagaaaactatcttcaaaaagttgtcctgtgacctctacactctccttgtgttacctacacttgtgtacacactcacacacacacccatacacacaagcacatgcacgtatgagctcttctctctctctctctctctctctctctctctctctctctctctcacacacacacacacacacacaactataaagtcccaattttgtggtttatatagctgctaacctggttttattcctggagggagaatatttaaatatgccatcacacgtacttgttaattgactgagcaaggttaaattaaacttatctatggatggagtgacagcagcctaaagcctgtgggaatttgtacctcttggaagaatgtgatttttttaaaatgcattttgtattcttgtgtatctgagcgtcacatccgtggccaccacagtgagtgtgtagtggctggttctctcattccatcacaccatgtgggtcctggggatttagcttgggttgtctggtttggtggcaagtgcctttccctctgagccttctcactctcctccctttaattatgttttattctgtttgttcactggatgtggaactgttacataagaacatttccatacaagaatatattgcactttagacagtcctccccctctcgtttcccctccccctcccccaaatcagtccccctttgttccttagttttattctatattcctgtcatctatgtatcagtataaaacctagggaccaaaaatgagagaaatagacgatatctattgttctgagactagttcaataatctgtacgatgatctccagttgtatccattttcttacaaccaacattatctacatttttgttttttacaattttactttataataattttactttaattaaattgttgcattattttctcctttcctcctatggccccccttcctctgaagttcagtttcttttcctttattattgttacataaatacacagacacaaatacacacacacatgcacacacatacacacaaatacacacacacaaataaatagatctaaatgcaacccgttgaatctatctattgtggcttgtatgtatctattttaagggtcaaccaattggatagccagctagggagttcattcttgggggggactaattcctcctctctcagtggtcattaactgaagctctttgtctagggggtcaggccctaagaggtcacccccatccgtgttttgatggcaactggggttggatttgttcaggtcttgtttagacagccatattgtcgcagtatcaaaggtactgcttccatatcacatctggaaaacaaccttgcagcagacttccctaccttctggcttttatgatctttttgccccatctccttccatgttcctgaagccttagtgcaggggttgtgttgtaggtgggtcagctggggtcggggtaacccagtcggctgttctctgcattgtgcccagttgtggatttctgcaatcatgtccatctgcttcacgatgggggtgagagctaggcttacctgtgggtataaggataaacaggtaggatgtggttaggattgatactagttttggtaaatgtcaagagtaggttatcttcgagggtccacgacctcactagccatgggtatttggccaggtatataggactgggctcaattttcctcctgttaaatgggccttaagtccaaatagacagctgttagccactgcccaaaccagaagtgacactcttgcacctttaggatatctacataccatgctggtcattgccgtgggtgggtcgtaggcatcatggctgggtaggtctattgattgccttccttgttttggcatcctgcacagcacttcccagtatgatgggagctagccctcagggaggaggcttttgggagacacagcttcactgtcctgtgtctgaagtgcatggtgtcttcagcaatatggtcttagcatcaacatctgggaagcaaccaaaggcaacaacaatagtctttattgttcagggactcccttcaccaacaattcaaagggaggtttctcatgtctggtagcagggtttcggtttcacagtcgatgactcttggtaggagcattatgcccacaagtggttaagcaccctgtctctgtctcccgcctcctctttctctctctctctctctctctctctctgtgtgtgtgtgtgtgtgtgtgtgtgcgcacacgctcacaaacaccatgtaattttttgtaaatatcaaatagtctctatgccttcttcaaacatctttaatgttatttatctttctttccccactcctgctccccaattaaagtccctcccattttctcctttcccattcatatcacctgtatgttgctcttcacctctttggagttgcttatccccctcccccggctcccccattactcttcttgtttctgtggttactccaggttatatactcccatctgaaggattggagctaggatgagagggaatacgtgtggcatttgtctttctgggtctaggttacctctctcaatatgatcttatttagttctgcccattttcctacaaattacatgatctcattttccttcgcagctgaatagaattccgtagagtaaatgcgccacgctttcatcatccattcatcagttgaaggacgtttaggttgattctgtttcctagccgttgtgagtagagcagcagtggacatggctgagcaagagtctgcggtgtaggatggcaggtcctctgggcagatgccaaggagcggtatagctgggtaatgtgatagatttatttttatcgttatgagacttcttctcaccgagttccagagtggctggaccagtttgcagtctcgctaacagtggataagtgtttccttttccccatatctttgccaacatttgttctcagttaaccacacttttttctttatggctgaaaaaaattctatgtgtatatatgttatattttctttattcattcctctgctgttgggcacctgggttggttctataatgtagtgctggaataaatattgacatgccagtatctctgtgacatgctgaatcggaatccattggatcaatacccagaggtaggatatctgtgccatacagcagatctatgtttagcttttgcaaaaattacatattagttttcatagtgcctgagctgatttccgttctcccagcagtataaggattgcattctgtctacatcctggtcagcacttgcctgatcacatggtttctccccccctccattccccctccacctgtagggttccatgaattccaggatggtctcaaacttgctgtgtagtggctgctgacctcgaactttcgctgccccttgttaacgccgcctgagtgctgggaatataggtgtgcaccatcacgcctgggtttgtgcagagctagggattgacctcagggctttgtccttattattaagtactctcccaactgtgctgcatgcccagccccaccctatatccttagtgactgccattatgtctgaagtgatctaaaggtttgatatagttctggtctgtatttctctggtgttagtgaggttctcatatgtttataggctatttgtaattggtcttttgagaactgtccgttcatttcattagcctattcattgattggattgtttgatttcttgcttagtttgagttctttgtatcatttagatattattcctctgtcagatataatagctaggaactgtttgtccctcattcagtaggctgtctcttcattccattaattacatttagaacaactttacaaaatactaaattaattatatataataatgagtatcattatgacctttgtacacacgttcataatgtatttcagttgtatggtaacaactttattcttttctgtttggagcagtctttcattgttaatgtttactctgaacaacagtgagttggaataataggtcttctagtaaaatatgaaacatgtgtgttaaaagatttccattctgttaggagacatcagtgttttgatgttacacatgacgagtggccactggaagtaattcctaggacttcagaagagaaatctcagtgcatctaatgtaacttaacagccacgtgcaagaagatagaaaaactaaatagtcctatgtctactagcaatcaaacaaatcttttctccaaagattagactagacacagatggcaccaatggtgaattccatgaaatatttaagaaaggaagacaccctctagagactaggaaaagaaggcagctgttgcttactttgatcacactacatagcaagggtgttaaagaagaaagaggtactttaaagtaattaggtgacattgaaatgaacaacttctgttttacaatgtaaaaatactaaacaaaattatagtaaaccaaagccagggatataaatgaaagaataattaattgtgacttatttccaccccacccccacccctcttgtcttagtgagggtttctattcctgcacaaatatcatgaccaagaagcaagttggggaggaaagggtttattcggcttacacttccatactgctgtttatcaccaaggaagtcagggctggaactcaaggaggtcagggagcaggagctcatgcagaggccatggagggatgttccttattggcttgcttgctctggcttgttcagcctgctctcttatagaaccaagactaccagccctgagatggtcccacccacaaggggcctttcccccttgatcactgattgagaaaatgccttacagctggatctcatggaggcatttcctcaactgaagctcctttctctgtgataactccagctgtgtcaagttgacacaaaactagccagtacacctccggaacacaaagctgataaaactgatatagtttgtaaaacttagtcaatatggatacattaagaaaataattcaaaaccttataaatcttaatagatacagagaaagaattagataaaacatattacaataaaattccgtggcagagaacagacagaccggagcttctgtaagaatgatgagaatacacaaagcatctgctacaactactcaggagggatcctgaaagctttcccctagagaccaagaggaagctgacctctgtctgtggccactaccatcatatgcatcaaaacataaaaattcaccaaaatcttgtgagaagaaataaaaactttgaaatgttattttgtatggagccacaactttaatcaacaagtaagaattataatcagtgagaagctttatcaagatctgtatatattaaccacaaaacaggtttttaaaactcacgtaaataccatgtaatccagcatcaaacacttaaagaaaaaaaaactagcaaaatatatctaagactacttcagaaattgtattgttaagaaaattaaagaagacataaataattgagaattatattctgtttatagattagagactaatattataaagagacatattcttcctaaattgatccttattattaatttagttataatgaaattccagcacaaaattctgtggaactacgaaagccatagtagcatttggaaatgagtcttttaagagagaagcagggtggtgggttgaggtcctggaggtgaagttcttattgtgggattaggatccctcagtagaaactgaaaactgtgtctgtctcaagataatgcaaaggttcttaagttgtgcacttagaacacttataataaaaagagattgctttgacagatgtttaaaataaaattttctgttgggtgtggtggcacatgcctttaatcccagcacttgggaggcagaggcaggcagatttctgaattcgaggccagcctggtctacagagtgagttccaggatagccagggctacacagagaaaccctgtctcaaaaaaccaaaaccaaaccaaaccaaataaatgaatttttctgttgattaaaagatacccttagcaaaaaaaagaaaaaaaaaaaaagaaaaaagaaaaaaagataccctttgcctgacaaggtggcttacctggtgaaggctcctgccactaaggctgatgatctgagtttaatgatgagagtctatgtgtgtggtagaagagaaatgattcacattgtcctctgaccttcacatgtaaggcctggtgcacacacacaaacacacattgtgcgggagcacatgctaaataaatgtaatttacaaaagacacaaattatgtttttgtcctttgagactaaccaggactcactatatagctttggctagccagaagcttgcttatatactccatattggcctcaaacttacaaccattgtctaagcattccaaatgctgggattagagcgatatgttaccacgcccagtcttgtaagaattgtgaatccaatttagcctgggctatgtaatgaccttacctctgtgttttttaatgctataaataaataaatagataccatattaaaacttttatttatatatttaaatatatattaaatactttaatattaaatatactatgtattaaaagaaaatatataactttaaaaaaatacggtcttaatgttgaaccttggatagcctgataagcaaactagcctcaaattcatcaagaccttcctacctctgccccccaccacatgctgggattaaaggcatgtactaatatatattcttaaagttatctttaaaggaatggaaaacctaatcaatgagtaggagataatgttttcattcatgtcccaacaaagggtctttttttaaaatgtagagaaggcatacataaaatataaaaatactcaatagaaaaatgaggaaaaattataagcaaatagtttaccaaggaaatttccaaagaacctataatatttaaaatggttccctctcactattcattagggatgtaaaatttgaaattataatgaggttgggtgggatgcatgcttggtggtcaagagcacttgttcttgcagaggacccaggttcaattcccagcacccacaaccatccataactccagttccagggactgcaatgcctcttctgacctctgcaggcagctgtcacacatgttgtgcacagacacatatgtaaaaaaagcactgatacgcataagataaataactcttaaataatgataatgggacaaagttcatacacgttagaactgctaatggaaatgattgatgttgtcccaagtgacagaaaggatacagagcagcttggattcctgtgcacaatcaaagagggtgtaaattaatacagcttctcttgaaagatgattggaaatacctggtaatgctgaaaatgcatatacatctcattatctgataattgcatgttagacaggtactcaaaacaaatgtggatatttatgaataattttcactgaaacattaacatcataatggaaaacaagaaacatgttcactgacaatgcttagcttggatttcttgtgtgtataacatttattcatagggtggtcctattggcactcgcctttaatcacagaacgcaggaggcagaggcaggcggatctttgtgagttcaaggccagcctggtctacagagtgagttccaggacagccagggcttttttttttttacacaaagaaccacatagcaatacgtgccatgtgggcaagacacttagagtggtacctttcatgttagtagactaggctaagattaaatgaattggagggatagatatgttttgaaaagaatgtatgacttggaagttagtttaagatactggcccttagactataattttcagatttttatcctgtgtctgattggttgatagctgccctaaaacaagtagttttttttgggtgggaatggagaaagtttctagttcaaactggcctcataacttaccctcggatcctcctgcttctgcctcccctgtgctgggattaacagctgtgtaccgtcacactgagctttatgtggtgcccgtgatcaaacttcatccatattaggcaagcactctaccaacgaagctgcagcccagccttcatcattctttattatcgaggcattaccgtctagttacgtgattctagatgaatcatggtcaagtctaaacaatcagagtgtgggtgacgtgggtatgtgtggtcaagaagctcttgccgtatgtatgtggtatgtgtctctggttccctattgtgaggtcccatgtgggctgtagactgccactcacacacacaaacactgaaggagtttgtataggaggcttaatgcactagattaaggggtgggggtaaaaattgatggatgtagcttcctccttttgtctctgggtggatagctatgaagtgtatttaataaccccccaaagaataaccagtgtggttgcacacctgtctcccttggcatggccaattcaatatcataaacttctgttgcctcccctcaccaccaccatgtttgtccttgatactcacttgctggaatcacatgtccagtaaaacacacacacacacacacagagaacatacagatacacacacatacatacatgtgctcacatatacacagatatacacatacttccagacacacacacacatccagacacatatacttaagtccatagagagggaccagaagataatggaagaaaattcaaatagttgtaatctgaagaatagttatctttccctattaatgtttaatatatagtaaagaaataaaaaaaatcaatgttggtagttcaaatattgtactcagattcatttacaaaattgtctcgtcacccatagagtttcttaatccttttatggctaagagatagaacaacagcaaagaaattaagttggggatttcttagaaagaagagaggaaggaagaataacctttacctatacttcttaaatagacaggaggacctctccaggtcactggctgcactgatggctcagggctcccttctgaaggggacatgccatcagactgataggctcctctgtgattcctaaggcagccttgggctgctgtttgtgtttatgacctggctgcgataatacttggagactaccctgctccagattaccagggagttaa	ATGGCAGAAATGGAGAAAGAAGGGAGACCTCCGGAAAATAAAAGAAGCCGGAAACCCGCTCACCCTGTGAAGAGGGAGATCAACGAGGAGATGAAGAACTTTGCAGAAAACACCATGAATGAACTCCTTGGCTGGTATGGCTATGATAAAGTTGAATTAAAAGACGGTGAAGATATTGAATTCAGAAGCTACACTACGGATGGAGAAAGCCGGCAACACATTTCTGTTCTCAAAGAAAATTCTTTGCCAAAACCAAAATTACCGGAGGACAGTGTTATTTCATCTTACAATATAAGCACAGGCTACTCAGGCCTTGCCACTGGGAATGGACTCAGTGACTCACCTGCTGGGTCAAAGGACCATGGCAATGTGCCTATTATTGTCCCTTTAATCCCACCACCTTTCATAAAGCCGCCAGCAGAAGATGATGTGTCAAATGTACAAATAATGTGTGCCTGGTGCCAGAAAGTGGGGATCAAGCGCTATTCCCTGAGTATGGGAAGCGAGGTGAAAAGCTTCTGCAGCGAGAAATGCTTTGCGGCCTGCCGGAGAGCCTACTTCAAAAGAAACAAGGCTAGAGATGAAGATGGACGTGCTGAAACGTTTCCCCAGCAGCACTATGCTAAGGAAACTCCAAGGCTTGCCTTCAAGAATAACTGCGAACTACTTGTGTGTGACTGGTGTAAACACATAAGGCACACAAAAGAATACCTGGATTTTGGGGACGGGGAGAGAAGGCTTCAGTTCTGCAGTGCAAAATGTCTCAATCAATACAAAATGGACATTTTCTACAAAGAGACACAGGCCAATCTTCCAGCCGGGCTGTGCAGCACACTCCACCCTCACATGGAAAGTAAAGCAGAAGGCACCGGGGTGCAGCTGCTCACGCCAGACTCTTGGAATATCCCGCTAACAGATGCTCGGAGGAAAGCCCCTTCCCCCGTGACTGCAGCTGGCCAAAGCCAGGGCCCCGGCCCATCCTCGTCCACCACCGTTTCTCCATCTGACACTGCCAACTGCTCTGTCACTAAAATCCCCACGCCAGTGCCCAAGTCCCTCCCCATCAGCGAGACTCCGAGCATCCCTCCCGTCTCGGTCCAGCCACCTGCTAGCATCGGACCTCCACTGGGTGTCCCGCCTCGCAGCCCTCCCATGGTGATGACCAACCGCGGCCCAGTGCCCCTGCCCATCTTCATGGAGCAGCAAATTATCCAGCAGATCCGCCCGCCCTTCATCCGCGGACCACCGCACCACGCCTCCAACCCCAATAGTCCCTTGTCCAACCCCATGCTCCCGGGCATTGGGGCCCCGCCCGGAGGCCCCAGGAACCTAGGCCCCACTTCCAGCCCCATGCACCGGCCCATGCTATCGCCCCACATCCACCCCCCAAGTACCCCTACCATGCCTGGGAACCCCCCAGGGCTGCTGCCCCCGCCGCCCCCGGGCGCGCCCTTGCCCAGCCTTCCCTTCCCTCCGGTTAGCATGATGCCAAACGGCCCGATGCCGGTTCCCCAGATGATGAACTTCGGGCTGCCTTCGCTGGCCCCGCTGGTGCCGCCCCCCACGCTGCTCGTGCCGTACCCAGTGATAGTGCCCCTGCCGGTGCCCATCCCTATCCCTATCCCCATTCCCCATGTGAACGATTCCAAGCCCCCCAACGGATTTTCCAGCAACGGGGAGAGCTTCGTTCCGAGCGCTCCGGGCGACTCATCGGCGGCGGGAGGCAAGGCTGGTGGACGCTCCCTGTCCCCGCGGGACTCCAAGCAGGGCTCTTCCAAGTCAGCCGACTCGCCACCCGGAAGCTCCGGCCAGGCTCTGAGCCTGGCGCCCGCGGAGCGCGGTCGTGGGGAGGTGGTGGACCTGACCCGGCGCGCAGGCAGCCCCGCGGGTGCGGGAGGCCAGCCGGGCTTCGCGGGCGTGTTGCACGGCCCGCAGGACGGCGTCATCGACCTGACCGTGGGCCACCGAGCCCGGCTGCACAACGTGATACACCGTGCGCTGCACGCTCACGTCAAGGCGGAGCGCGAGCCGGGAGCCGCGGAGCGCAGGACCTGCGGCGGCTGCAGGGACGGCCACTGCAGCCCGCCCGCCGCCGGCGACCCCGGCCCGGGCGCCCCCGCGGGCCCCGAGGCCGCTGCCGCCTGCAACGTCATCGTGAACGGCACCCGCAGCGCCCCGGCCGAGGCCAAGGGCGCGGAGCCCCCGCCGGAGCAGCCGCCGCCCCCAGCCCCTCCCAAAAAGCTACTGTCGTCCGAGGAGCCTGTGGTGAACGAGCTGGAGTCGGTCAAGGAGAACAACTGCGCTTCCAACTGCCACCTGGACGGGGAAGCGACCAAAAAACTGATGGGGGAGGAAGCCCTGGCGGGGGGCGACAAGTCGGACCCGAACCTCAATAACCCCGCGGACGAGGACCACGCCTATGCTCTGCGGATGCTGCCCAAGACCGGCTGCGTGATCCAGCCTGTGCCAAAACCCGCGGAGAAGGCTGCCATGACGCCGTGCGTCATCTCCTCGCCCATGCTCAGCGCTGGCCCTGAGGACCTGGAGCCTCCGCTCAAAAGGAGGTGCCTCCGAATTAGAAACCAGAATAAG	Pass
9031	Q0P5V9	S45A4_MOUSE	10090	MKMAPQNADSESMQVQELPVPLPDPQKPRDPEAETQEETTSEGSIDRIPTRLWVMHGAVMFGREFCYAMETALVTPILLQIGLPEKYYSLTWFLSPVLGLIFTPLIGSASDRCTLSWGRRRPFILALCVGVLIGVALFLNGSAIGLALGDVPSRQPIGIVLTVLGVVVLDFSADATEGPIRAYLLDVVDSEEQDMALNIHAFSAGLGGAIGYVLGGLDWTQTFLGDWFQTQNQVLFFFAAVIFSVSVALHLFSIEEEQYSPQQDRGPEDPTLPGTSVQPGAPAPASRLSSLGGGMQDGSPPFPDEVQSEHELSLDYLDVDIVRSKSDSVLHMADATLDMEPQLLFLHDIEPSIFQDASYPSTPQSTSQELLRAKLPRLSTFLRESTKEDDTLLDNHLNEAKVPNGRGSPPINSLSRSKVDLKPSVTSGSMRRRRHMFHRQASSTFSYYGKIGSHCYRYRRANAVVLIKPSRSMSDLYDLQQRQRSRHRNQSGATASSGDTESEEGETETTVRLLWLSMLKMPKELMWLCLCHLLTWFSVIAEAVFYTDFMGQVIFKGNPQAPSNSTKWHAYNAGVKMGCWGLVIYAATGAICSALLQKYLDNYDLSIRIIYMLGTLGFSVGTAVMAMFPNVYVAMVTISTMGVVSMSISYCPYALLGHYHDIKEYVHHSPGNSKRGFGIDCAILSCQVYISQILVASALGGVVDAVNSIVVIPIVASVGSFLGFLTATFLVIYPEVSEEPKEEQKGLSSGPAGEGEGGAGSEKPTVLKLSRKGGLRGLVETESMV	15	73477534	73453617	TRUE	CM001008.3	GRCm39	ENSMUSG00000079020	ENSMUST00000076224	ENSMUSP00000075577	ENSMUSE00000873729,ENSMUSE00001302279,ENSMUSE00001233206,ENSMUSE00000648697,ENSMUSE00000648696,ENSMUSE00000648695,ENSMUSE00000836300	1,82,145,205,561,594,665	82,145,205,560,594,664,785	73477534,73461423,73459573,73458934,73457236,73456398,73453979	73477291,73461235,73459394,73457868,73457137,73456187,73453617	tggggctggtattcctgcactgtctagcttgccttttccacttcttaaaaaaaaaattttatttatgtatattggtgttttgcctgcatgtatgtctgtgtgccggtgccggatgccctggaactgcagttacagatagttgtgaattgccatgtaggcattgaacctgggtcctctggaagagcagccagttctaaccactgagccatcatctctccagtccttctcttctatttttattgcacatttgcaggcagtgcctcatgaatcctcttgtgggtctgacagttgttctcccgcttccctttcttcctttgtactctcttttcatgatattggtgggccaagaaggatagtcctgatgcttcttgtcaacaggactacctgactgacacagaggtgtcagtcagtgtgttagtgttagctagagagtgagcattctttttcctgtctacttcccttctgactgcactttgtaacgctacatcaggtataattctcaggagcttgagtgccgttgatgatgagcaggctcctgggggtcgagtggcagctgtggtgggcagcgagaccacccctgactgcagcttgtctttgctctcttgcagatcgtctagccgctcgatggggagtcacagaagaccgcctgtgtgtgtcagatccccacctctctgtagcaagagaagtaactacagcgccttcacagtcatgatgatgaaactggtattaactgagtggcccttatggatttttaactctaactcacagtgagccagcaagccatatgtttacagttcaaccaaaaacccttcgtgttgctgcacttcttgtgagaggttgagacgcctgttggtacagagtggaatacaagagttacttgccgtggaacgcacctgcagcagagcgagaagacgtcttaatttatcattggagagagatgatagtattatttatataggtagaataaatatatatataaatatatatattttggtggtaATGAAAATGGCTCCGCAGAATGCCGACTCGGAATCTATGCAAGTACAAGAGCTGCCTGTGCCCCTGCCAGACCCTCAGAAACCCAGAGACCCAGAGGCGGAGACCCAAGAGGAGACCACAAGCGAGGGGTCCATAGACAGAATCCCCACACGCCTATGGGTCATGCATGGGGCAGTGATGTTTGGCAGGGAATTTTGTTACGCGATGGAGACAGCACTGGTTACACCTATACTGTTACAGATAGgtaagtcagcacggagggcctggcaaccgccgagcgtgcagctttagtcacagctgccgaaactcagggtcctggggagcactgccatgggcccttgtcctctgtgacagttttctcctgttaacctggttcagggtttgttccttcctgtggtttggacattgcattgcaggtcctcatggcagggcacttgagaaaagctgggcctggccatggtgggcacactgactgtggaggtctctggctggacccccatggcaagccatcctgtgtcacacttgaatttcacacctatagaatgaggctgaatgtaattccaccccaaaggttctgcaacctccccggttgccactagagtggggttgtccccaaagtttgtcagaatctttggttttctctgtaggcacgggaagttttaaaaactgaattcttcagctctgaagcttctaagcaactagacaaagggccactcgatttagaaagatcagttttgttctagatgttcatggaattaggattaatagtgtaaaaatctgtccactttggttgttttcgcagtatttcttgccagaaaattactgtatacttccttgcctgatgagagctagctaaccctgatgtgctgatgttagtcatctcagcgtgtggactgccctcccctgtgaggtcatcaccacttcttccatcacgttgggatgtggctttggcctcagcacacaggtctctgtgggagcagccttatgtcactgcctcattgactcacacactgctttgtggcccaagttaggaaagtaactagcatgggtctcatcatggagttccattatgaattctggcaaactagctttgggaattagaccttaagctttgccctgagcttccaaaaccagttctcagaaggcctggaaggtggccagagggcttatggtccaggtgcactgggggctctcctggagggtgagcaggtgttgagcttgaccgtgggcaactgctcaacccttatggggcctgtcatgtgaaggcactggggcagacaggataccacatctgtccttagatgcctcagcctcagagaggcggggatgaataacatgaagcaccaccaccacacccccagccgttttggaggtgccccgagggaaagaaacatagaccatcttgaggattgaagacactgacttctggggaaagggtacaagacagcagggccagaggtgaggagggtcatgctatggtcacagaagacagcttgtctagtgagagagtggggggaaagaagcatcaggcttacttagtgtttattttgtcctgacaaagccttctgagaactggcttccatccagatcttgtagcagatctggagccagaatggccttccgtgttggtctgcctcttatgttatggcaacagtgatgtgatcgacagtcccaagcttctgagacccaggatacacagctgcctggaacctacacacttcatgggctatactgttcccacgtaacctttggcactttttattgtttgtttttaaatattatacgaggttgtgtaattttacttaatttgagggtaataaatattttaccatgtacatctcccaagtagcagggattataggctgaactactagtccctcagtgaccccatcttactagaagttgctatgacttctgggagagatccacatgacaatgagggctccaaccaagagccagcaaagcaaggcccagggttttaagagttaagagcttgtgacaagccagtcctgccagtgcttggtgagaagctaggtgacaggccttttcccatctgagctttgccgtgaccacagcctcgggcaagacctgcaggtcagttgttgagagaccttgagccaaactactgagctgaacatcaggttcctgacccatagaaattgtgaggtgacaaatgtgtaagccactctgccttgttccccttgtcatacagcaataggaagctgatatgtgggctcttggtattatgtttgaagttttatggcttcactttataaaccctttatgatttagaacatagtattttcctgttacctgagtatatcttttttcccttttttttttttttttttttttttaaagatttatttatttattatatgtaagtacactgtagctgtcttcagacactccagaagagggcttcagatctcgttatggatggttgtgagccaccatgtggttgctgggatttgaactcctgaccttcggaagagcagtcgggtgctcttacccactgagccatctcaccagccccccttttttcccttttttaaaaaaaatttttgagacagtgtttttccatgtagccctggctgtcctggaacttactgtgtagaccaggctatcctcagagatccacctgcttctgcctccccagtactgggattgaagccatgctgtatattcatctttctaaaaagtgtcagactgctttaaaattttcacttacattgattgactgactgactgactgattgattgattgattgattgtagttctgcacttggtcagagggcaacttccagaaatcagttctctcccactgtgtgtgtggggtctttggaatcgaactcaggtcatcgtgtttggcaacaattgcctttacctactgagccatcttactggccctcagagtgatttcaaaggacaggtgtttattgacaaatatctcttcataaagtctgtctatggtttgtggtaggaagtctgccctttctttttcaagtgttcaatttcccatagaaaacttcctgtgtggagggcagtaggcagaagctagtgagcagtgtactcgctcaggctcaaacctctgaagtcagtgggcctgatggctcagtccaggagcagcagtcaaacaaggatctgcagggttgcccttgggcagtgtccctgtgttgtcctgtgagtacacgcctctcagtgagttgtctttgttgttacactgttgtctgcaaagctggtcaatgagcctccatgttgggtgcagaaaggctgtcaagtgctgcttaccaacttctttctggctgtcaccagccatgtggcaggatgcctcccttgtccctctgatgtaccgtaccaacaagtttcaaagcctgtgttccctgtgccttttattacggtacagttccttacattgtttgttggcacagggctggctgggacctgttagcacagagaggccagtgtcctctaaggggttgcctcagtatcctccgcccttgataatgataataaagtctgattgttctgagcctggttttccccatggtggcccccacgaaagcgtgggaatagaggagactccagaagcttggactgagcagaaggaggtgtggccgaccagccacccttccgcctatgatgcaccatagcgtttgcctttaggatagcagctcaaagaccccctaggttctatgtcatctccattatttgctcaaatggcataggtgggttttgtgcctgtgtggtggtggtattggaaggtgccatgtcccacagccaaagctgactccttgaaagccttggctctcttttccatccagtgccagcgggtttatttctataccaacatgtcttttgaaaagagtcacacatctagagtgcttacaccgatggagtctggcacatgtgagccctgagtggcggttcctcctttacctgggctcccacagaggcctgggccacatcactttgcacagctgccaaggaaagtgaaaccctaagcaagaacacctgggtaaggacaagggcctgagctcctggacaccagggtctttttctcagggtcggcatcaccgtgttactcagcttgagacgtgacagaccaagagacttctttttctcataagatcccagcctgtgtcctcagcttcccaccatgcaggagtgttcagaatattaattcttcttactattgatactttgaaccttttatttagagacagtctctctctctctctctctctctctctctctctctctctctctctctctctcctgctgcatggttggcacatgctctgccactgggtcacacccttggctcagtttgaactttttacttttgatttttgagacagggtctctctctctctctctgtgttcccctggctgttctcaaacttgctatgtagaccaggctagcttcaaactcacagagatctgcctacctctgcctcccaggtagtgggattaaaggtgctcaccaccaaacctgctaggtgtttgtttgtttgtttgtttgttttgcttgcctgcttgtttcaagacagactctcagtctcccaggctgcccttgaactccctctatagctcagacaggtcttgaattcttggcctttctgcttctgactccaagtacctggaattctaagcctggctactgctcatgttgcacctcggctcttttcttgcccctggtgagctcttctacccacatgagctccctgaatgccagtaaacctgacagggaaagccctctctctgggaaggagccctagggtggaggtgccagtctgtgcttgggggctgttgctgaatccctgagggagtctttgatgtacagaaggtgactgggctgctgtgacagggacctgacactggagaactccaggtaccagtgttactgagatatgcatgacccagtccagtccacctgcctttctaagccccatctcacaggatatttctttaaaaaattcaatgccatcttctggtgggatgatatttttaccccattcagaatcccaaccttctacactccccaggacattgaaatctctcactctcgtccccttctcctctgagggttacacaccaggcacctggattcatgctttgtcattgtccccagtgtggatgtaggttttgttcttgtttcttttatgtattcttttccattcacacattatttgtatgtgtgcactcaagctcgtgtgtgtacacaccacagtgcgagtgtccaggtcagaagacaactttgaggagcagttctctcctcccatcatggtttgcttgaccagtgctgcttaccctccacgtcctctcactcaacctcttttgtatgtctgagacagtgtctctgtgtagtcttggcagactgcctcagtgtgtagaccatgctggcctgaatgtgtagtagtcttcctgtttctacctctaagtacaggcattacagcgtgtgccatcattcctagcttcccaccctcccctaacccccatgtgatatgaagccagctggctaccaggctgccccttccagagagtctgagcagaggcagggcctgaaagatctacagagcacctcaggacagatctacacacctgccttgcttatcttctatggtttgtgatgcaccctgccattcctagatcacatacactctggcatctcaaactggggaccagatgtgagcatatagctgcttttgaaagacagatttggaaacaggttgctggggagtttctgggaaacttgtagagagccagcctagccttcctggatacccccctgtgctgtgttctcgtgttccattctccccttgaggaaggggtcagtctcctactaccgtttattgtttccctcttggctcaggaagtatactcaagggaaaaggaaaatcagataacggagaaaagggtgccttttgttgtggtctctggacttgactcatgactaaccactgggctagcgtgagatctgcctgctctgcttaggtgaaggttctcaagggtagcacccaagagcaaacagtgagggctgtagcttggtgcatgggggaaagctggtttgctgtctcccacatgaggattgattgagctgggcactttgtaagcacattctttatagagactccggggagcaggtgagtgtctaggattcattcgctgaagcctgagccagctcctcctcctgtggggaaagccagccctttagcaatcatccacacggagacattggaagatgagaacaacctctgtgcccttccttccccattcaaggggtcgtgtgaggaatgtccagggaggcagggagcatgcactcttagatgtcagtaggctaggcacagtggcctgacactgagttgtcatcagggtggtcattttcctggctgtggctgagcccagcccttcttaggatcccagcacatggccgccaaagctggctgccttgctgtgcctctgaagcacacaacatggcaagcctttgatgagctcacctgagaagcaccatcccaccagaggcatctaagcacaactcgtctctacagcaggcgtgtgagcacatgcaaatgtgtggatgctggaggtgtttgtgacttcacagttgccagtactatgttccctaccacggcagggtctgtatgctatgtcagtggtatgtaccctcttgccacttgggtactctgacttctcccaaggacttctttctgccacctttggtattcaagggcttatgtgcaggtagcacgcctttggtatgttacctgccttgaatacccagggctgtggatgtatacagtatccatgtacagtgtgcttgaatgctggagttaggcatcagaaccctcacccttcactcccaaagaaagcactaggctgggtagaaggatcatttgagctgtgaaccttaaccatcctggcagacaaaatgagctcccaggcttacctgttcttgaagggtagtggtagcgggggcagaacccacgacctagtctgtgttgggtaagtgctctatccactgagctctactgtgtgtgctgcccccaccccaccccaggttacagacgttcatgccagagaaaatgcagtcctagagctctggctcttgacataggaaagaagaactttacgagagtagctacctggtgtgactgtcaaccagcgtgtgctgccaccgttgggctagaatggtgcactaagagtgagggagcctggccacgggtgcctctcaggaactttacccaggctccctgactagcacctcagccagtgacctgtgatcccttgcatgtttgcagcactcaagtcccaccccaggaaaacaagagcaaagtatcacctatactcaggcttcttacctggtatcccatggccccttccccacagagtgctctatgccctgtgccaaggctgctgcaatatgggctgaagggggcactgaggagacaaatggccactgaggggcgaaccttgagggctttctgctcagtgatgtaagctgggcacaacaggacacacattgcatggggagaggggggcattttggaaatgtgctgcatgttgttggttggttgaaatagaatatactggaatatttcaccagcaacttcccacccagcagagacccaagaaacactgaagagtccctgtgccacctacatcctgaccccccccccacagacagtcagggctgtggtcccttgaagggcaacactgtgcttgcttgtctgtgtgtacatgcatggtgtatgcatgtggagggtggggcggggccatcgtgagtggtagcagcttatgctcctgtgcttgggagggaagtctggatttccttgcatttcagatcattgtgtttaacaaacaatgaaatagtcaccacagtcgtttttcccaaggaattctgtaggctgttgttcttttgtcagattcttactaagcgcctgcctgtttgtgctgggcggcgtgcctggcgtggaagtgacatggcagcccaaagcctggggctggccaggacacctgggcatgtcacctgaactgctactttgcagagaagaaaacttgtaagtcaacatggctgcagttgggttgaggcagaggttgtgggctttgccctggatgccctctgcctggatggagtcttccctgtcatgtctcagagacagaattgggaacaatagggttatattgatggaggttccctggcccaagtacaggaggaaagacacaataggcgatgtctctgaggatcactgagtgctgagcgaggagaagtgaaggtgaaggctacgtagtgaccagacggggttagtgagccaggagcagggctggaggatgctgtgattcagggcctcgatgcctcgcggagatgtgttccagacccccgaactgcactgtgcgtgaggctggtgatgaggcagggtggtttgagaagcatttgctaaagttacagtgtcccttgtgtttgagaacagagcgataggacatagaacatacatagcaggttaatgaaggcaaaaagttaatcagttgctgcaggaaatggccatttaaaactttatgatgaaagccagaagtgagttaaatgttaacaaaatgctacaaatatatgttgaaaagatagactaaaggtatcagccacccagagaccccatcgaggcccacaggtgctgccctgtgtgccaggtgttagtccagcacagcgagggagtgtgcgtgtcggggtggcacactgttgtcatgggagaagtgggctttttaaacaaagtccagtcagtgtggcctcttaactgctgagccatctctccagcccgctgcctttattcttaaaagcaagcagtataaaaggtgtccactggaccacttgcctaacttgtgcaaaaccctggattcttgcctaacatggaagaaaaggtaactgtttcaattgaagttacaaagaatatgcacgcatgtaacttgtgtaaagttataaataggacttgcctttggtgagaagtgggtcgtcagcttcctctttttattttgtattgtactttctgctgtgctttagaggagctggagcttggcgagtgccaggcaagccacatccccagggaagtgaggatggggatatggtggtgacaggaagtgatgcaatctgtaactcgtggaactcgtgggcacatcagagcaaagagctgcccattagcctccatggcattgcagaccgagtacagaaggggagccgagagaaactgagggaggcaagagatgggcagggaggactttctccaacgggtagctgagctaaggtgagggcagaggaggaacttgggcctgggcttgggtctgatagccaagatgtgctggctggggcagatgcaagtagcttgaggaacagtcataatttgtactttactttcttgccacccgcatacctgcagtttgggctttcctgtgaaggagtgactagggcgaatgctgtgtttaggtggcacttttttctgacccagcagcagttgagttgcactgcctcttcctcttgtagaacccgaagcccagtaacttctctattctgtgtccagcttggctggccttcctgccagcagcttagttaggccttcctcatgtggcctggcagttccttgaggaccactttgggttcgttgtcctttgctgtccctttgtccagaacatgggtgtaacctgacttcctcacttgtatccttgtgacacccgaggctggccggctgtcgtagcagtacaggttttgggttggaagtgtacttcagtagtgggggtcatgactagtgaccagggttatgtacatcccgtcctgagtgcagaattctgggggcgacatgtttgtcatcaccggttcccagcagttctgcacaggccaaacgcagctcaacacttgactggacaggcccagtatggcttctgcatgtcagacacctgcatccctgggcagaggtgtttacctgcacaggaaacgaggcagtgataagcccagtgttgaagagtctgtttcactttacataactcattttgagagcagccctgggcatgccagatgcaccttatgctcaagaagggcaaacaaaagggtcacctgttcaggggtagtcatgacaggacaggaaacttgagtcccgtcttagtctgtctatgctaaggcaggagtgctgcagatctgctttaagagttcacagtacacagcccccacctccttctggaactcctccctgggggatatatgatactattaaaaagtttaagccagtttagatggaggaatacaataatacctagaaggatatgggaggaggcagagaataggcacgaaggcccattttccatgtcctgtctaaggaactgaaacttagaaaacgaaagtactgtcagagtctagccaatgagtcaaaagtctgaggtgtccttccaacccaggtcaccttcaacagagataccaggccaggcaggggcttaccagtgactatttgttctatagcctgtactctcctggcatttgaccttgggggacttgatggacccttggacacatgtatttctgagccccatatatcaccccctaaagcttgtctgcccttctggtgcccctcagctctgcaccagatacctttgagcttctcctggagcatgagccttgcctccctggctggtctgcaggtttccatagctccttccctccaggcagggctactcctgttctttgtcttgtcctactaggcccacctggcaagtgtttcctctctgggcactctttagccctagacatgaagaaggaaagtctgtctgggaatggaggctgctttgctcagacctaggtaaaggtgttgccctggctcctcctccgccttcctgtctgtcctcacaattcagagatgccactgaagcagggatgccacctggccatactcctgtgtaccgttttacacaaatagatgtccaacatggagtggcttagtaatgctcacacacaagcaaaaccagactgtgttcctaaaggcaccagaggccctgttctcccccttccccactgccactcagtccagcaccttgctggggtcctctgcctgctacgtcctcgttactggtataactataaaggctctggaagcttgtcttgagctactcacttctaccatctgactaccttttttttggactcagaccagctcaatgctacccagtcatcctctggactattccccactggcgtctggtaagacattccttcctgcttattccttgtcccaggctgctttgtctctgcttccctggtgccaagcagagtgtacacctgctggggtggagtggctcatggtggtggtgtctctgtgttacttaagtccctgggtccttagatgtgcatacctcacccatctcataaatgaagtggaggttaaggcagtggaagtcagtgctagatgtgagtgctgctaccagagctgaggcaacctctccaactgtgtaggttgtggcatggcagcaggtaaccatgagggtggcacctggcctggggaaggtagcccattcctcacgctgcggcctagcatggctgccctgaagtgggttcacagtcagcttgctgtcagactcctgaggtcactcgaggatgctgagcttttcccacgaagaacttctcagcagcgcgcgttatcatggggttttgtctaggagtacaaacctatctggcctcgcagacttgtccaccgagagaaagaatgagttcttattcccatcctgggccttttgttaaatatttataggccagtttcccagcctccctcccccacaaagcaccagtttatcagaaatgcccttgtgaatagaaacctctgcatgtgacccaagtgttgcagtgggctgtcccatgtacacacagtgacacagtgagtatttcctgtgaacagggaaccttccgggtcccaccattgttgttcaacctttgcctgaaaaaaacaaaaattatttactagggactggcgtagtgtttgtttagggctttgctgggaattgcctggctgaggcatcccagggatgtgggtgctggcagccgggtgttgggggttgcagcacttttgctcaccctgggcagcactggagatctctgatggagcagagtgctgtcttctggttagtgccttggcagccctcatacaggtagctgaaatggcatttgatttcctggaggccaggatttgatattctggagtctaagatggactccagaatagacaagggtgacaaaaagcagctgaaatgccaccactggtactgtgtcccctgtgcttgtgtccttgccgcctcccacccccctctttggtttgcacagccctgggtctctgttgccaatgctacttactacccttcagtcctccacagttgagctcacagctgcccagccatgttccagtagattctggattcctccagcacagcacactggtgtatcgccaggccccctagcagtcagtcaaccaccctgtggctgttagcagcatgtggaggtctcacccagctccatacctcttccaggagagaacttggggtggggtgctgttgtgcttggtcagtgtcctgtcccaggtactgcagagcacaacagtgtcagctaagtgccgagtgtggagcttcacactgtagctcgcattcctacgtcagcagtgacaaggtggctgcccggttgagtacagaggatgcagacctaacggtactgagaggcacagcagtttaacctctccaagggttggtttatctcatcctgacacaagttagagtcatctgggaagaggaaccttagctgagaaaatgcctcttttaaactgacatgtagacaatttttctgattcatgattgacatgaatcagcccattatggggactgtcacccctacttagcttgtcctgcattttatttttaaaaagcaggatgaacaagctagtaagctgccatctccagatccctgcccagaggactgtgacctgaggaactttaagatcaaataaactcttttcctccccgggttgcctttcaaagggctggagttgagattgacagcttgtaggccggtgctcatccctgtgtctagagccagtgagtgagcagccctggatgccagcagacagacagactgactacataaaacttagacattaatccttgaataaggtgtgggattctctgggactggagttatgagctgacatgtggatttggggtcccctagaagagcggctattgctgctgagccatctctccagcccagtcttttgtgtcaggaagtattacacccatcttttgtaagacgtgtgtgggaggccatatgatcttgggcagcagagttttcttactggttctggaaccatagctattgggccgtgatggctacagctgtcacttcttgtaaaagtagtgacaactggtccaaagtctcttccttgatgcttctgtctccattcctgggtagtcttgcgtgttgtacccacctggaggagccagtactattcactgtctctcattagctaccccatcagtgtagggcctcatttagtagctggttgttggctgcttgcaaggcctgttgttgtatactgtgtgtgctcatcctacagcccacagatggatgtgtctgtaacccaacacactacagatgacagtgtcatgctcaagtgccaaaaagttgagcaccttgctctaaagcctgcactgtctgtggtccatctgtgagagcatctattgttctgttctagtctgtagagtgctgtagtagactgctactctgtcctctagtctagcgataggaagcacattgttctccagtctctatgctcagatgaatacatgtgcctgcctttctcactgcctgaggtttttcctgaccctttgctagatgccaatgccacagacttcctgcgtgcagtttctgaacctgtcagtcatctgtgactcctgtctacctgtatgtgtaacctgccagtgtggctttgccaaggtgtgtgttccgaggggttgatgcctgggcctactgatgctagagcggtggggccacaggcttcattggtgttggcactatcacctcactgggagagttctggcccgtggggacttgatgtctcaaacagtgttggtattggggccatacttctgggcctaggccgtgagggcacctgggtaagggtatctgcctgctgagagggaggctggccacaggtggcaggaactgtacaacagcatcaacagtatcagctctgaggagggactgtgtgggaggagagagggcctggcccacgtgggcattgtctcacaacttaattgagtcagcaaaacttttttgcttgtttgttttttcaagacagggtttctctgtgtagccttggctgtcctggaactcactttgtagaccaggctggcctcgaactcagaaatctgcctgcctctgcctcccaagtgctgggattaaaggcatgcgtcactaccacccggcctagtaaaattctatatgtcctctctggctctcgactggaaaggggcaaggggactgtttgtctcagtgtcttcatagagctataacctgactgagacagactcagggccttactctgtagagtatggaaccctgtgctcagggtgggtaggcgctgtgggcagcagaaggcggtggtacctgagtggatagtcctccccattcctcaggtgttgggacagtgacagcaagaaagctgctccaggcagggaaggacaagcctgctaaggttctaccaggtcctatgacgatgccccatgcccacaagactgaattgagctccttatgtacaaggtgggaggcttagggtgctccccctcccctaagagacaggacatgtgacatgggcctcactgaagggcagaacattcccttgattgccttgcctagtaagactgaagagcccgtaccattagaactccacttggcttgtctgtcggaactcactgggcagacgctggttccctgactctcgtctgttctgctgacttgggatgggaacagatctagccttcctgtagccaggcatggctgcagaggtcagcacacacacgttagaccctggcagcgtgccctggtacctaatggcgtgatggcatgaggttctgcaaggtgcttcctcccttgacatgctctcctcccacacgtttattttgattgccagctcaacatgagtctgtttcctcggtgtccctagagtgtgagtgcttgtctggtgaagtagtgaagtgattttaagcacacttcgggtcgctgtaaaatggggagtcttgctgatcttgtgacggcactcagcctcccaaccacatccaggacacatggtgtgccacgcttatccagcctccacccactgccctctaccttaaggacaaccagcactctgtcctgtagtcacaggctccttgacgagcctttacgtgtcaaggagtggtgtggcatgtgctcaggtgcaaggtctctgtggtacagagggtcctcagagctgctggcctgtacccagggccatcattcacctgctccgttgacaccactttgagtttgtatgacaggaaggtggcatagactctgatgtcaggctgtccaggttccatccagaggccaccacactcaccatgtcatgcctggacagtttggaaagctaaatggaagacggggccctggatgctggctgtgacctcctggctccaggtggatgcatgtgagcttttatgattctggtgctcaggagggtcactgggggacctttgactctggagacccttgccaagactttctataatagattttcctcagtcagtggctgttctattcctgcaaccaaaggcattgtaccgcttccatagtatgatacagagggacagggtagctgagtagctcagccctgctcagtaccagcaacatagtggtccttcaggcagagcccagtactggttctaaggtctggagtaccctctttgtctagcatcttcaattccagaggacccttaggggaaagatgtatcctgaggagacttgagggagctagagtatgtgtttatgtagggtgtacatgatgagtgacaggctgtctgtccctgcagGCCTCCCTGAGAAGTACTACAGCCTGACCTGGTTCCTGAGCCCCGTCCTCGGCCTCATCTTCACACCGCTTATTGGCTCTGCAAGTGACCGCTGCACCCTGAGCTGGGGCCGCCGGCGGCCCTTCATCCTTGCGCTGTGTGTGGGGGTCCTCATTGGTGTTGCACTTTTCCTCAACGGCTCCGCCATAGgtgagtgtttgctgagcttgcagtagtatttgctttgggggccttatctggtgacttcactgggtcactgtgcaaggaccagctcgggctgctgaggacctcctggtggagactgtggcagggagcttggcagtagagccggccccacatgggaaagctggaggaacctgttcacagggaaacgtttcctgttgtgatggcttgtttttaatgcgtatctgacaccacgtcctgtttccagaatgatttcagaaattatcttttcttttttgttctccttttcttagacatggtactgagaatgtccagaacccagtctgatgtttgttttcttggttcatgcctcgtgtgttgttttgcctctttctgttgttttgtttttaattaaagccactctctgtgggaaaatattttctgccttgcgggcaccattcagaaccggtagaaacaaagccttgtgttttggctctgcaggggaaggagtgcagggtaagttctaaggaacaggtctacccacgatccagaggcagcagggctgtggatggagagagagggtccccacaagaccatccccagggggcagtcacagctctgagagccagggtagggacagtctgtagcagctttgggtcattctcattctgggctgagtcgcacctgtaccaggcagatcctccagcagagatggttcccagctaggagtctgcagttgacacttttcctgctgttttctgcgggccctgggcctgtctatatcacctgtaggcattcctttactttgctatatgtggaggcatgtatagagagcgacactgccgccgcatatagccaggctggcggcaccaactcttcagcctgagctcttcccttgctagcagggtctccttgggcaacccatgggccagcctgtcaaggtgtcgtcagaggactgtacttcatggacagacctgtctttgccctacctctagtcgtgagggttggtcccagtctcaggtctggagatcagtctaggcaggcttggttatcaggtgagccttggtgctcaggaggccaaggaggtgtggccttaggtccttatgtattcacagcctatgtctagtttagaggctaaggcagagccaaccagcccaggaagcggcagagagcagtttgtgttggtgggcacagaaggagattgcgttctcatagagacaggaatggtccttgcacagccagtgtagctgatgccagtaggtttaccagccagtggccactgttgcctggttggcagaggagggggaacctgctcccttctttcttgagaacctaagagggagggagaggtagcttagtagggagcagtgctgctcttgcagaagacccaagttcaagtcccagcatccacatggtggccatctgtaacttcagttccaaaagatctgataccctcttctgatctcggcagacatcaagcacacacaagatggacatccatacatgaaggcaaaacactcataataaaataaatcctttttaagagagggagctcttgagggctggacaaaaggggacatgcacaaaccacaggaatggggtcaactttcctgctctcctgaaagcatttgcctgaggagcctgacagttggcactggcataaaactgcttccccacgctctgtccagGTCTGGCGCTCGGTGATGTTCCCAGCCGGCAGCCCATTGGCATTGTCCTCACGGTGCTGGGAGTGGTGGTCCTGGATTTCAGTGCCGATGCAACTGAAGGGCCCATTCGTGCCTACCTGCTGGATGTGGTAGACAGTGAGGAGCAAGACATGGCCCTCAACATACACGCCTTCTCTGCTGgtaaagccccactccaggccccaggtgggcgggagggatcggtggtcattggtggtggtgatcaatgacaaacagggctttaggaagctctgggactcactttacatgtgaacccagcaggataaaggggctgaggagcaaggctaggagggagcaaggcctgcctgggcgggcgacatgcctgccaggcggacactgcccagactctgtcactcagcttgaggggagcatgtgggtgcactagggttgctctgggcccaagactcctgttgtcttggtttctgactgggaatagtgttaggccagggttaaaagctgtgcagtgcagtcccctgagttgttctgttttgttgtctcagctgtcctttcgttctccatctcactgattggccacataaccctgtgtaagggacagccctgtgctggggctgaggcttactgtcccctctctatctacagGCCTTGGTGGGGCCATTGGCTACGTGCTGGGTGGGCTGGACTGGACGCAGACCTTCCTAGGTGACTGGTTCCAGACGCAGAACCAGGTGCTGTTCTTCTTCGCTGCCGTCATCTTCTCCGTGTCGGTGGCTCTGCATCTCTTCAGCATCGAGGAGGAGCAGTACAGCCCACAGCAGGACCGCGGGCCTGAGGATCCCACCCTGCCCGGCACCAGCGTTCAGCCTGGCGCCCCAGCCCCTGCCTCCCGCCTCAGCTCCCTTGGTGGGGGCATGCAGGACGGCAGCCCCCCATTCCCAGATGAGGTACAGTCAGAGCACGAGCTGTCCTTGGACTACCTCGATGTGGACATCGTGCGCAGCAAGAGTGACTCGGTGCTGCACATGGCCGACGCCACACTGGACATGGAGCCCCAGCTGCTCTTCCTGCATGACATCGAACCCTCCATCTTCCAAGACGCTTCCTACCCCAGCACCCCCCAGAGCACCAGCCAAGAGCTTCTGAGGGCCAAGCTGCCCCGCCTGTCCACGTTCCTCAGGGAGTCCACCAAGGAGGACGACACCTTGCTTGATAATCACTTGAATGAAGCTAAAGTCCCAAATGGGAGAGGCTCCCCACCAATCAACTCCCTCAGCCGCTCCAAGGTAGACTTGAAGCCCTCAGTCACATCTGGTTCCATGAGGCGGCGTAGGCACATGTTTCACAGGCAGGCTTCTAGCACCTTCTCCTACTACGGCAAGATTGGATCCCACTGCTACCGATACCGCCGGGCCAACGCAGTGGTCCTCATCAAGCCGTCCCGAAGCATGAGCGACCTGTATGACCTGCAGCAGCGGCAGCGCTCCCGGCACCGCAACCAGAGTGGGGCCACTGCCTCCAGCGGGGACACGGAGAGTGAGGAGGGTGAGACAGAGACCACCGTGCGCCTGCTGTGGCTGTCCATGCTGAAGATGCCCAAGGAGCTGATGTGGCTCTGCCTCTGTCACCTACTCACTTGGTTCTCCGTCATCGCAGAGGCTGTCTTCTATACTGACTTCATGGGCCAGGTTATCTTCAAAGGGAACCCGCAGgtgagtaccctctggctgccgactccactgcctagagagctaggcagcttccatgtcagggctttgtgccatcctgcgtgcactgcccctgcattcacacagccacatggatcagggaatgcccagcaggcagctggccagtgtgcatcctgttgcatggtcattcgcacagctgagacagagttgttgttgcattgggccctgtggtggccattagtgatgccagggaccttcacagggccagagccactttgaaaaccgtgaacagagtgttggttcaactatcaaagcgtaacagcctatttttattcttgccaggccctgcctgtgtttctgggatcacactggctgtgtaggtggccacaatggtctgttctgttacacctttttcaggtgctagcatggcagctcaaagaaggcagaatcatttctgcaggtccagaccagccttattccagggccacaggcaggaggattccacttctcgttgtgggcaacagtcgcatgtagccagggagggactggaagtagcttaccagatactgacatggactgcctgcatggggtgcggagtaacctcctctgccctacgggcagcaaacaccttcaacctcctgtctctctacaacagGCCCCCTCCAACTCCACCAAGTGGCATGCCTACAATGCTGGCGTGAAGATGGGCTGCTGGGGCCTGGTCATCTACGCTGCTACTGGTGCTATCTGCTCAGgtgagaagatggcatgcccagagtatcggaatcctgacctttgcctccatagaggaaaagctgctaaagttggttgctgtggcctgggatcagggaaactgtcctgtgtgctggctcaggacactgtctagcatggatggcacctgttgattagcatgatgtccctggcatgccaaccccctctggggcccagcagtctgaagggcactgttcagcctgccaaggacaggagcctgatggctggggtgataggctctcatcctatggtagcatgcccctgtcagtcctcctccttatctgcccatactcagtctgattctggaatggaagtcagctttgcctgatctgtagttgaagcggggagggtggggcagatcagccaagtgacggggaccacaccactgtcaccactctgattcctgcaggaggtagtacctatgaggacccaatcgggaggcaggatcctcagactggccttgagtgctgggaacctagagtgacaagggaagggccagagatttctcccaaggagacatgggtgggcagtcagcatcccatggaggccagagagctggcttctttcaggaatcaaggtgggcatggggctgtgtggttcaggtggcaggagactaatttatacctgcaggcctaggttaaaccagagggaagcagtgttgggggtaaagggtgtgtgtgtggacagcacctaagtcattatccttgtgaccctctctacagCCTTGCTACAGAAGTACCTGGACAACTATGACCTGAGCATCAGGATCATCTACATGTTGGGGACACTGGGCTTCTCCGTGGGCACCGCTGTGATGGCCATGTTTCCCAACGTCTACGTGGCCATGGTCACCATCAGCACCATGGGTGTTGTCTCGATGAGCATCTCCTACTGCCCCTATGCCCTCCTAGGGCACTACCATGACATCAAGGAGgtacagcagtctaaggatgctaagtgaggtggtgatgaggccacctctgccctgctgtcctctgtcttcctttctgatgaaggcaacagctgctcctctcctagtcattctctggctccagggtttctctcctctgaccattccgccccttgaacccacaatcccctctaccatcattttccccactgtgggcagttccctttccaggctcactgtttggcccctgatctagtagcgtcagtgccgttcacttctgtggcttttgaagagctactctgttagccacagcttctgagctaccgttgggccctgtgtaaagggtctggagccaggtgtagaggaagcacagttatacacccagcactgggactcaagatcctttatagcaagttcaaggccagcctgggctacttaagaccttattttataaagaaaggaacaagcatgcacctggtacgccggtgcacacctttgatcccattaatcattaaagcaaaatcaattctctcagttcatgctcaccacacccactcctaacggtggtggtgttttatagatcactactctacagacttcataactgttaaggctaaaccacttgctagccttgtcaccagatggccatgtaagtgcatgtactgtgcctctggccagttctctctgttcttggcaggtgtggttcattcttctttaaagtaggaagctctgtagtaggtcttgatgccacgcatcctgagctgctccgctctgttattcagggtcacctctgtgatcacattgtagcctgtgttggtcaagaattcctatgagctcagcctggactcccagaaaccttattgtctctatctagtgagtgctaagattacagacatgagctgtcatgtacacctagaggtttcaatatacagcttttctttttttccttcagaggcagggtctcactagtatctttgggctggcctgggatttacagagtccccctgcctctgcttcttgagtgctgagatccataatacggatagccacacccagatactgtattactttttaaaaaatcttttttcagagattttcctaaggtctaggggaaatagcttagtagataaaggtagtatccaagcatgaggctctgagtttagataccctggacccaggtaagacctggggtatagtagcatgcgcccataattataaccccagtgccagggagcaaagacagcccctggggctcgtagcctagaccaccctcttctgagtgagagaccctattcagagaacagggtgaggagtggcagaggaagacagacacctgtgctgacatctgtctccctatgtacacagatttttttgtcttgatttctattctgaacccatgatttgaattcagcatgattattcagtatgatggtgaatttttgacattttggagttttaatgatagtagtagtagattggtttctaataattaaaattagagaaagcatacatatgtgatttcagcccttaaattgattgattataccatctgtggcccagcatgtcccatatatggtgaaatgggtggtgcgccctgtggcctctgtcggttgagtaaggcgggcttttcttctgttctttctggtgtctgcaaggtgtctttaaaatctccctctgactatggtgtacacaagtctaaaatctgattgtggtttccatcttctgggtagattggccttcatatctctaggacaaagtctcctttggagacttgggggtgagtatagccatgttgtgccaggcatgcacatgttcatgttgttcaagaaacatgaacaaatagaactgcctggttggtgttccctgctctgtcacctgagcccacatgcatgtgagtgaagagctccctgctctccaaggagatcttcagagtaagggggggcacccctatgtctgccctgcctctctttcttaggactggaggtagttttctggggaataaggtcctgattaggttgtagaactacttctgtgtttcccgctatgagccataatgttctacctctctttttaatgcccagtgccaggctgggctctggggaatccagttgctagctgcctagcttaggagagtgtgtcttctccctcagtgcagtcagtgcgcatagccttgaggtactaatgaagaccgccttctctgtgccctcacacctgtgtcccttcccttgcagTATGTCCACCACAGTCCGGGGAATTCCAAGCGTGGATTTGGCATTGACTGCGCCATCCTCTCCTGTCAGGTCTACATCTCCCAGATCCTGGTTGCATCTGCCCTTGGGGGCGTGGTCGACGCTGTGAATAGTATCGTTGTCATCCCCATAGTGGCCTCTGTAGGCTCTTTCCTGGGCTTCTTGACAGCCACATTCCTGGTCATCTACCCTGAGGTGTCAGAGGAACCTAAGGAGGAACAGAAAGGCCTGTCCTCAGGGCCCGCTGGCGAAGGCGAGGGTGGAGCGGGCAGTGAGAAGCCCACTGTACTGAAGCTGTCTCGGAAAGGGGGCCTTCGGGGGCTGGTGGAGACGGAGTCCATGGTGtgagcccccgctggtacattccacactggagggcagggcgcactgggggctaggcttgcccataccatgcgagctggagttccttcccagagcacagtccaagttcagtaggtgttaggtgtagggtaggtttgagctattagacaaaaatatcacactaatttacctttcccacgattaaaaaaaaatcatttgaaatctttttttattgaaaaagaacttaatttcagctgtcttttattctgcaggtatatcattctgcatgttttaaattgtgaaatattcacagcatagtcaataagcaatttagaaaacataagggtctgcatttctaaaccagtaattggaagtgcagaaactgactcccttggcagatatcatctgaaggcagcagacagcagcgtagtttccagattgcccagcaggtgtctgttggagacaccttcagcatcagtctggtattgcagcgcctcagagtatttttctgtttattttagaaacagtattttctttttcacaactgtggttttcttagaagaacatcatctctggcgagttaggctcgcaatcctgtgcacagctgagaccacacaccaaagctggggaaaggtcccagaggtgtttgagcagaaggcagccattccccagggcagcctccagacatcccacccagggacagcaccaaccagtagggctgaatgtgaactctcagtgtgcctcctgcgtgcttgtgtgcaagtttgtctgtccagtccctaccctcgtgctcttccccagaagccaccacagggcagttgttggctccgtgggacacttcagcttgtctctacacgtttggctggaaatcaggcacagagctcctccaggtgagcatcggctcccgagtcctgctgcacggctacctcgagagtgggagacagtggcatcagagcagggcgcgggaaggggccgagcctacctcctaccacattgctgacattgatcctcgctggaacctaac	ATGAAAATGGCTCCGCAGAATGCCGACTCGGAATCTATGCAAGTACAAGAGCTGCCTGTGCCCCTGCCAGACCCTCAGAAACCCAGAGACCCAGAGGCGGAGACCCAAGAGGAGACCACAAGCGAGGGGTCCATAGACAGAATCCCCACACGCCTATGGGTCATGCATGGGGCAGTGATGTTTGGCAGGGAATTTTGTTACGCGATGGAGACAGCACTGGTTACACCTATACTGTTACAGATAGGCCTCCCTGAGAAGTACTACAGCCTGACCTGGTTCCTGAGCCCCGTCCTCGGCCTCATCTTCACACCGCTTATTGGCTCTGCAAGTGACCGCTGCACCCTGAGCTGGGGCCGCCGGCGGCCCTTCATCCTTGCGCTGTGTGTGGGGGTCCTCATTGGTGTTGCACTTTTCCTCAACGGCTCCGCCATAGGTCTGGCGCTCGGTGATGTTCCCAGCCGGCAGCCCATTGGCATTGTCCTCACGGTGCTGGGAGTGGTGGTCCTGGATTTCAGTGCCGATGCAACTGAAGGGCCCATTCGTGCCTACCTGCTGGATGTGGTAGACAGTGAGGAGCAAGACATGGCCCTCAACATACACGCCTTCTCTGCTGGCCTTGGTGGGGCCATTGGCTACGTGCTGGGTGGGCTGGACTGGACGCAGACCTTCCTAGGTGACTGGTTCCAGACGCAGAACCAGGTGCTGTTCTTCTTCGCTGCCGTCATCTTCTCCGTGTCGGTGGCTCTGCATCTCTTCAGCATCGAGGAGGAGCAGTACAGCCCACAGCAGGACCGCGGGCCTGAGGATCCCACCCTGCCCGGCACCAGCGTTCAGCCTGGCGCCCCAGCCCCTGCCTCCCGCCTCAGCTCCCTTGGTGGGGGCATGCAGGACGGCAGCCCCCCATTCCCAGATGAGGTACAGTCAGAGCACGAGCTGTCCTTGGACTACCTCGATGTGGACATCGTGCGCAGCAAGAGTGACTCGGTGCTGCACATGGCCGACGCCACACTGGACATGGAGCCCCAGCTGCTCTTCCTGCATGACATCGAACCCTCCATCTTCCAAGACGCTTCCTACCCCAGCACCCCCCAGAGCACCAGCCAAGAGCTTCTGAGGGCCAAGCTGCCCCGCCTGTCCACGTTCCTCAGGGAGTCCACCAAGGAGGACGACACCTTGCTTGATAATCACTTGAATGAAGCTAAAGTCCCAAATGGGAGAGGCTCCCCACCAATCAACTCCCTCAGCCGCTCCAAGGTAGACTTGAAGCCCTCAGTCACATCTGGTTCCATGAGGCGGCGTAGGCACATGTTTCACAGGCAGGCTTCTAGCACCTTCTCCTACTACGGCAAGATTGGATCCCACTGCTACCGATACCGCCGGGCCAACGCAGTGGTCCTCATCAAGCCGTCCCGAAGCATGAGCGACCTGTATGACCTGCAGCAGCGGCAGCGCTCCCGGCACCGCAACCAGAGTGGGGCCACTGCCTCCAGCGGGGACACGGAGAGTGAGGAGGGTGAGACAGAGACCACCGTGCGCCTGCTGTGGCTGTCCATGCTGAAGATGCCCAAGGAGCTGATGTGGCTCTGCCTCTGTCACCTACTCACTTGGTTCTCCGTCATCGCAGAGGCTGTCTTCTATACTGACTTCATGGGCCAGGTTATCTTCAAAGGGAACCCGCAGGCCCCCTCCAACTCCACCAAGTGGCATGCCTACAATGCTGGCGTGAAGATGGGCTGCTGGGGCCTGGTCATCTACGCTGCTACTGGTGCTATCTGCTCAGCCTTGCTACAGAAGTACCTGGACAACTATGACCTGAGCATCAGGATCATCTACATGTTGGGGACACTGGGCTTCTCCGTGGGCACCGCTGTGATGGCCATGTTTCCCAACGTCTACGTGGCCATGGTCACCATCAGCACCATGGGTGTTGTCTCGATGAGCATCTCCTACTGCCCCTATGCCCTCCTAGGGCACTACCATGACATCAAGGAGTATGTCCACCACAGTCCGGGGAATTCCAAGCGTGGATTTGGCATTGACTGCGCCATCCTCTCCTGTCAGGTCTACATCTCCCAGATCCTGGTTGCATCTGCCCTTGGGGGCGTGGTCGACGCTGTGAATAGTATCGTTGTCATCCCCATAGTGGCCTCTGTAGGCTCTTTCCTGGGCTTCTTGACAGCCACATTCCTGGTCATCTACCCTGAGGTGTCAGAGGAACCTAAGGAGGAACAGAAAGGCCTGTCCTCAGGGCCCGCTGGCGAAGGCGAGGGTGGAGCGGGCAGTGAGAAGCCCACTGTACTGAAGCTGTCTCGGAAAGGGGGCCTTCGGGGGCTGGTGGAGACGGAGTCCATGGTG	Pass
9032	Q0P5W1	VPS8_MOUSE	10090	METEPDQEHLDQNPCARTVEEELSKSFNLEASLSKFSCLDLDKELEFRSDLIDDKEFDIPQVDTPPTLESILNETDDEDESFVLEDPTLLNVDTIDSHSYDTSSVASSDSGDRANLKRKKKLPDSFSLHGSVMRHSLLKGISAQIVSAADKVDAGLPTAIAVSSLIAVGTSHGLALIFDQNQALRLCLGSTSVGGQYGAISALSINNDCSRLLCGFAKGQITMWDLASGKLLRSITDAHPPGTAILHIKFTDDPTLAICNDSGGSVFELTFKRVMGVRTCESRCLFSGSKGEVCCIEPLHSKPELKDHPITQFSLLAMASLTKILVIGLKPSLKVWMTFPYGRMDPSSVPLLAWHFVAVNNSVNPMLAFCRGDMVHFLLVKRDESGAIHVTKQKHLHLYYDLINFTWINSRTVVLLDSVEKLHVIDRQTQEELETMEISEVQLVYNSSHFKSLATGGNVSQALALVGEKACYQSISSYGGQIFYLGTKSVYVMMLRSWRERMDHLLKQDCLTEALALAWSFHEGKAKAVVGLSGDVSKRKAVVADRMVEILFHYADRALKKCPDQGKIQVMEQHFQDTVPVIVDYCLLLQRKDLLFGQMYDKLSENSVAKGVFLECLEPYILSDKLVGITPQVMKDLIVHFQDKKLLENVEALIVHMDITSLDIQQVVLMCWENRLYDAMVYVYNRGMNEFISPMEKLFKVIAPPLNAGKTLTDEQVVMGNKLLVYISCCLAGRAYPLGDIPEDLVPLVKNQVFEFLIRLHSVEASSEEEVYPYVRTLLHFDTREFLNVLALTFEDFKNDKQAVEYQQRIVDILLKVMVENSDFTPSQVGCLFTFLARQLAKPDNTLFVNRTLFDQVLEFLCSPDDDSRHSERQQVLLELLQAGGIVQFEESRLIRMAEKAEFYQICEFMYEREHQYDKIIDCYLHDPLREEEVFNYIHNILSIPGHSAEEKQSVWQKAMNHMEELVSLKPCKAAELVATHFSEQIEVVIGQLQNQLLLFKFLRSLLDPREGVHVNQELLQIPPHITEQFIELLCQFSPDQVIQTLQVLECYRLEETIQITQKYQLHEVTAYLLEKKGDAHGAFLLLLERLQSRLQEMTRQDENTKEDILLKGVEDTMVETIALCQRNSQNLNQQQREALWFPLLEAMMTPQKLSSSAAAPHPHCEALKSLTMQVLNSMAAFIALPSILQRILQDPIYGKGKLGEIQGLILGMLDTFNYEQTLLETTASLLNQDLHWSLCNLRASVSRGLNPKQDYCSICLQQYKRRQEMADEIIVFSCGHLYHSFCLQSKECTLEVEGQTRWACHKCSSSNKAGKLSENPSENKKGRITSSQVKMSPSYHQSKGDPPARKANSEPVLDPQQMQAFDQLCRLYRGSSRLALLTELSQNRGGDSCRPFAGPQSGPAFNSVFQKENFQLQLAPPPVAED	16	21253661	21463017	FALSE	CM001009.3	GRCm39	ENSMUSG00000033653	ENSMUST00000117598	ENSMUSP00000112937	ENSMUSE00000884574,ENSMUSE00000620743,ENSMUSE00000620742,ENSMUSE00000620741,ENSMUSE00000620740,ENSMUSE00000620739,ENSMUSE00000620738,ENSMUSE00000620737,ENSMUSE00000620736,ENSMUSE00000620699,ENSMUSE00000644855,ENSMUSE00000644854,ENSMUSE00000644853,ENSMUSE00000644852,ENSMUSE00000644851,ENSMUSE00000644850,ENSMUSE00000644849,ENSMUSE00000644847,ENSMUSE00000644846,ENSMUSE00000644845,ENSMUSE00000644844,ENSMUSE00000644843,ENSMUSE00000644842,ENSMUSE00001227260,ENSMUSE00000644840,ENSMUSE00000644839,ENSMUSE00000644838,ENSMUSE00000644837,ENSMUSE00000644836,ENSMUSE00001271666,ENSMUSE00001270957,ENSMUSE00001218428,ENSMUSE00001238299,ENSMUSE00001246501,ENSMUSE00001211009,ENSMUSE00001265612,ENSMUSE00000644828,ENSMUSE00000644827,ENSMUSE00000644824,ENSMUSE00000644822,ENSMUSE00001253749,ENSMUSE00001245681,ENSMUSE00001302903,ENSMUSE00000620705,ENSMUSE00001204642,ENSMUSE00000720787	1,52,75,118,150,161,179,221,250,272,324,344,380,407,464,489,501,531,547,577,592,667,697,714,728,753,793,817,857,876,903,932,965,995,1010,1060,1090,1104,1139,1167,1195,1222,1278,1334,1352,1379	51,74,118,149,160,179,220,249,272,323,343,379,406,463,488,500,531,546,576,592,666,696,714,728,752,792,816,856,875,903,931,964,994,1010,1059,1089,1104,1138,1167,1194,1221,1278,1333,1351,1378,1427	21253661,21254503,21261084,21262839,21266005,21267099,21274979,21276129,21278491,21279872,21280128,21282345,21285164,21288867,21293998,21295224,21296236,21296595,21297144,21314630,21318938,21323148,21325520,21330269,21336033,21336863,21340634,21345127,21346286,21350030,21351033,21351813,21358769,21362018,21372825,21378084,21378948,21381880,21386719,21387139,21393717,21395375,21400283,21426918,21459429,21462871	21253813,21254571,21261214,21262932,21266037,21267153,21275103,21276215,21278558,21280025,21280187,21282452,21285244,21289037,21294072,21295259,21296326,21296641,21297233,21314676,21319160,21323237,21325571,21330311,21336105,21336982,21340705,21345246,21346342,21350112,21351117,21351911,21358858,21362064,21372972,21378173,21378990,21381983,21386803,21387221,21393797,21395544,21400448,21426971,21459509,21463017	acaatataaacacattcaaaataaaatttaaacatgagcctttttgttgtttttgtttttccaagacagggtttctctgttgtagtcctggctgtcctggaactcactctgtagtccaggttagccttgaactcagagaactgcctgcctctgcctctcaagtgctgggatcaaaggcgtgcaccaccactgcccagctaacattaaatgtttagtgcttttaaaaaatacagttttaattttctagaaatgaactttttcaggcttaccagtttatccttttttaaaaaaatgtatagtcttattttgagctgtgaaatacacagaaaaatgtatacatttctaggttacttgagtattttattcttttctaaagatagccatgtttttctgtgactggttttgtgtaattattttatcctggggtcactgttgactccaccttgtaaatcagctcatgggttggccagtgtgctgttaaataactcagtgtctgtcctgggcacatacactcagctgctcaaagttgatgacaaccaagccagtctttgtgcttcctgttggggagctggagagcagccctgaggtcccagaagggttaagtagaagctttggcaccagtttgccctctggctgcaggtatataaatctgcttggatgctgtcttggacccaccatgtttcatgccattgttacttgtctcttgacttgggtggagcttccaggctcatacctctccagttctgagctaaaatttcccctctgtattcttgtaggaacccttcagccacatcctactctccacccctttctttttgcctgcaaacagatgaccaagtggaatctcatcaagggtgtctctgaaatgtccagctgagaagatgtctaggtaacacctgcctccctaccaaagagatcatcgtttggatctctgcaatccaaggccaaaagcaagaaacagttgcaaggggttggttgaattcagccatcgaaagcaaatATGGAAACTGAACCAGACCAGGAGCATTTGGACCAGAACCCGTGCGCCAGGACTGTGGAAGAAGAGTTGAGCAAGTCTTTTAATTTAGAAGCTTCCCTTTCAAAATTCTCTTGCCTAGATCTGGATAAGGAGCTGGAGTTCAGAAGTGACCTGgtaaaagtttaactttcttcaagtgggtgattgttgccaaacttggggtagtgtgcttagtgacccacacatcatttttgcatgcctggttattgggagtggtacggttttacaaggtcccatcaatctgttaccgtttacagggcactctggtgtcctggagtttatactggtgatccactttatagatgaagacactggtgtgcagctgtgcggaatgccttctctaggccactcagatgatcgcagtattagagttcctaccttacacctcatttgcttgctttcttgattgaatatcaatggtttctgtgactatgagagtatttaatgacaacttttttttaagcttagtcattctttaccatgaaattctgtgacatgctttggcacgtcagttaggtttcaagtttataaagttaggaaaggagggtctggcatgagatgtggtgttttgtcatcctaataagggaggttacagaagtcctgcaaatttctagaaaggtctaggtctgtcagtcagggtgttcctggccttgcgtgtcactgagcttggggacagggattactgagttgaacctgtgatccaattagcagtaagtttgccctttgacagaggttcttagtcatttaaatacttcaccgttataagaggaaaacctcatgtgaactttaatttctttacttagATCGATGACAAGGAGTTTGATATTCCTCAGGTGGATACCCCTCCAACTCTGGAAAGCATTCTTAATGAGgtaagtcaatgttactgctcactgccggtttgtgacattgagttttcatacattttgggttagttgcagtgtatgtatttggatgtgtactgtccagtatggtagccactagttacaggtgccaacttaaaacttatgttaagccaggcatggtggcacacgcctttaattccagcactcgggaggcagaggcaggcggatttctgaattcgaggccagcctggtctacagagtgagttccaggatagtcagggctacacagaaaaaccctgtctcaaaaaaccaaaaaaacaaaaacaaaaacaaaaacaaaaaaaccttatgttaatcatagtcctctaatacttcagtttctcagttgtacaagccccgtttcaggagctcagtagccatgtgtggctagtggctactgtagtggtcagcaaagactcagtgtcttcatcatggcaggcagctctgctggccagcagtaatctatgtcttgttcatcgtttgcccctttcccagctgttctgttacctttctgggtgggggggtgcggggtccatgagcaaatgtgagttcacctgagataaggtaccagtgatagaccaagaaaagattctatgcaagtccaacttggcaagccagtaagtttattggcttactttgaagagaatacatgactcaaatatagtcaataaaattcccaccccagctttcatccatcatgaaagttagtcagagttctctagagaaacagaaattatagaaatacacacacacatactatatatatatatatatatatatatatatatatatatggtatatatacatatatggtatataacataccatacatgtatatatgtgtgtgtgtgtgtgtgtgtgtatatatatatatatatatatatatatatatatagtatatatatggtatatataacataccatatatatatgctatgttagaatgaaaaatatagagaatgaaattatataggtatattagaatggctgtgtccaggtggttcaacagtggctgactaccaactgaatccagtagatgtttagtctacaaggctggctgtctcacctggtcttcagtatgtcaaactcttgaagaagaagtgaagggatggacttgccatcaagagtctaagaacaagcaggcaaagagtaagcctcctccttccatgtctttttatataagctgccaccaagagggtgtggccaagactaaagttggatcatccctcctcaaaagatctggatcaaaaatgggtcttctcacttcaaatgatttagtagaaaaaaaataatccctcgcagggataaaaatagtgcttctatggggctggagagccatctcagcagtcaagagcacttgtcgctctgcagaggacttgggttcagttctcagtacctacatggtgtcccacaccatccttaacttcatttccaaggaatcggatgccctcttcatacctccttagacactgggcacacacatggtgtacattcatatgtgaggtcagaacactcatatatatataatagaaaaataaataaatctagtttttattttcattttaataatctaaaaataataaaaaaatttctaagaatgagactgtcatccatcatgcaagcagactgtcccagaacaactttcttgtccccgaggtacagtaaattctgctgttgatgtcactcaccaagaaggtaatgcagttattgtgagtggtagcgatttccagagttggtgagatatcaagtcctgagcttaggttgagcccagggattggtgggttttcaaaacctggaagtgagctcagactttttatcctatagttaccaccttgagtataatttggtgcctactgtattaggtctctgtggtagatgctggcattaaatagtgccatatgacagcctctgtccttgagagacaaatgggacttgaaaatgggcaggtttaggaagataggaggtaaataagagaaagaaaaagtaataaaatcattgtgaagactgagaagttattctccaccaatgaaatgagccaattcaagctgaattatatatctaaagtaagtatataaagggaagctgccaatcatgggcgggttcactggtcccaaaaggccagggaaatctccatgaggagacagacagcaggaaggggatagaggaagagaaagagtgtgcgtattcaagtagagagagaatgcagatgggggaaagaccacaaggtttgcattatataggaaagagcttccagccccttggctggaaagttcagggcagagggcagggtattccagccatgccctgtaataggtagggactgaaggatgctgggagaacttggaggccaggtccactttggcatgttaaacatggacctcagccccttgtcctgggtctgaagaccaacaaagactatcaggagtcattaaagaaaattattaacaaaccaaaaaaggcagcagcgtaaataagctctttctctagaatatttacatgtatatattctaaaatgttcattatatcaacctgagggaggttggccaaaaatggacctaaggtgtttttaaaatggaaagatagtaacttgtgagacattgtgaactaaagtctcagcacatgaaaggatgacattgccaggccttgaaatcactgcctcttgggtcctaagttggaagttacattctctaacacaaactcttttcttctggtccctttcttccactaaacttgttctttgaccttgccatgaccttgtctcttggcctttcataatctcagagtaatgttgggttcacttcagttctgctgttgagtagttaggaatatcttgtgaacatcttggggtgtgtgcacagcacggtgaacgaatcgtaaatgtgcatcatggaggcaccttatcaaccgagcagcctgcgcagtagagtgcacagcctgtccttacctatgaacaacaacctgtgcacagcctgtccttacctatgaacaacaacctgtgtagtagagtgcgcagcctgtcccagaagctcctcttgggcttcagcaccaaggcctagaataactgtgactccagcttctacctgcatggactggtttgcatgcctaaccttacatacaggatagtgtactcttatgtatatatgtgtatgtacatgtatgtgcgaggcacacatacctgtatcactgacttttctctaatacagtgttctgaggttttgtcatgtcttactgtaacagtttaccgttcgccacggctctttctttatctgtctcatctgttcatcctcctgttgatagacgttcatgtggttacagctgaggacaattctatcatgtcttgtgttcacacagctacattctcacatttttcttgtgcatgccctttagaattgataagcaatcatgtgtaacttggcttttaagaacactgccacaggctgtcaaagtgttcctttaatatgtttaagagaagtgtaccagaggtctggttgcttatgtgcctgttaactgttgaatttgtgtgcccctctttggtcttttatacttaatgaaaggtgcatagtgattttaattttaatatctctgaagattgatgacattggatgcctcgaagtgggttttggccgtttgaatatctcgtggaaaactttttttctaaaagtgatttgtgggtgtctttgtatcacatgtaacccacaacgcttgccttctttcactctactgctttttacaccactattgtttccatttgatactcaggaactatattatcagagttcagctttctaacctttcccattgtgactcccattgtttgtttcctgtgtttcagaaaatctagccattctgaggccatgatgatattgtcttgtttgttccaaaatctgtattgctttcccttttacatttggctctgtgattcatctggacttttttctgtgtgtatcaatatgaggtatgatctgataccatttgctggagagaatattcttggttgtgatgtcacctttgctatagctcagaggatcatttatttgagagttgatttaattcctctgtctgactgctccagtgtcacattctaagattggaactttagatcttaagtctggcagtgtagcttagtggtagaacatgtgcctagcatgtgaggccttggattcatcacacacatacatacagacacacagactcagatgacacacacacacacacacacacacacacacacacacacatatatatatacacacacccatagacttagacgacatacagacaaacacagagacgcacatacatgtatatgcacacagacatagacatatacatagatgcacacacaaatactcaggtacacacacatataaacagacacacacacagacatgtacacagacaaacagacatacacacaggtaaacacatacacagacacatactaagaaggcaaggaggaaagacagggaagagaggagcagaggagcagtcgtcaggagttcaaggtccttcttagctgcttaagggagctcaaggttagcctaggctacgtgatacccgtctcaaataaaaaaaaaaaagtcagtaatatgggcctcgagagttggttcagtcgttctgaacacgtgttgctctgcagaggacccagatttggttaccagcacccacatcgtggctcacaattgtctgtaactccagttgccaggcatctgatgctgcgttcttttctctgtagataatgcatgcacttgcacagatctgcagataaaatactcagacaagggcgcgctcgcacacacacacacacacacacacacacacacacacacaccatgctcataaatctaaataaaccacatatcagtaaataaacaaaacaaacgtaggccttgatagccagtggttggcgtgtcccagctctcttgccattgagagcgacgtctaagttttttattttcaccatgcaaggttcagggcttccatcgagtacactgttcaacttaataagagtgtctgggttttacacagtttggggaaagtcgacatctctactgtgtagcattggcttcctcaatccttttatttccttctccatttctttcagtaagcctggcttttctcaggtgatctgttttatttaattatgcgtccaggctacttaagaaaatcaaaccaggctttgattgactctcctgcttgtgacctttaccctgtagttcttatttccaaatcatttccttttcctacagcaattgtggcagtctctctcagctctcaagtaactgtctccttgccaagtacaaactcagtcttagcagacatatgtgtggtggagaattctggaatgtagtgaaattatagactcctttatgttgatgttgaagatagagttcagagccataaccacatggcacttagctgtggttgtgaagaagcttgcttaagtagggagtgtctgagtagcaggagaagggggctacaaatattcctggggattagcagtttagtggtgagctgaggagaagctaggaaacatgacctgagagtccaggaagaggcacatctgtggggaaccaaggagagagtttccagtagggaatggccagtagagagtgcggcatggaggccgctgactaagggtgggcagcggctaggacctcggactctctgctggtcagctctgctggtctacctggtctttaacactccccctgccatagcttctccctgtccccttcattcagcatgtgaccccatttatctttctaaaacagggttcccatctcgtctctgctccttaaaagtcttgctagacttctcaccacccagtgtagatgccactctagtgaataatacatgggtactgtacatgcctcgcctcgtaatagctactgcagatacagtggcagacaaggcagacataggccctccaacatgatggaaaacaacaccttttatagcctggaccccagctcctctgtctgaccttcttcagtttctgctcatatattccagtcacttacggcaacttacttcgcccccgtaaaacccatgctatgagatcaaggtttctgtgcatgtgtgtcccatccagaatgcctttctttctgtatacctgtcatgttttcatggcagacatttgcagccaagtgacatttgctttcttctaattagccagtgcttgttagtctcagtaaagcatcccacagcctggagttataaaggtatttgcagctaacagtggtctgcacggctgctctgctgcttctgctgtaagagaactctttggagttcatgaactctttagagagtgatctctgtgtggactcattctgggagtcctgcgccatgcctctctgaatgaggatgcatacacaggaaggggagggaagagcagaagcaggcccttgggtgctgtggggaggccagcagtgcccggctccctttggtgcagaggacttacagtcttaagtttatggctgtatcttcttttaatgtagACGGACGATGAAGATGAGTCTTTCGTTCTGGAGGACCCTACCTTGTTAAACGTTGACACCATCGACTCTCACTCTTACGATACCTCATCTGTGGCGAGCTCAGACAGCGGCGACAGGGCCAACCTAAAGAGgtgagtattcttgtaaatcatacttaacgcatggctaaagtatggttacttacagtcactagctttatggtacagtctaatatgacttttaaagccagcgtcttcatgatgcagtatagtttcattatttaaagtaactgtcttcatgctacagtgtaattaatcagctgttggagggggcatagcctagttggggcacactcttcagagcttggctgcctggcagaccatgttcgctgaactcccccacatccactctccaaggtcagctccagaattcttcatttccttggagcagtttcagaggagactctcagagatgattaaaagtcaggggaaaaggcttcgaactctaaataacttcagtttgggctgttttcacgttccagattcttgtgagaacctgaagtgttctttcgtgagaggcgtggaggaagcgcagcgtgacccgctttattgaatccacgtgtggctggactgctgcccacgtgctcggcgctcctcctcgtagattcctcttgtgtcagggctgtattcctgaggctgccatcttggacagggatccttgtaggggtgcccacctcctcattatagcttagtgctttgcgaacagactgatgtctttgatggcctgaattccctgtttaaaagccatggtgttctcttctgaccttttgatattgtcacaggttctcactttgagaaccatgcaacttaggtgaaaaaaaggtcacacccacataatctcgtcagggcttgaacagcctcctgattttgtgtgaactgtgttggtggtgctcctgggcaggagttggacgtgactggaacttgatagccagaagtcctgggtggtatcagtcctggcaccgttagcacttggagcctgtctatgcctgtttgtggtcgtttccccacactgtgtcctgacatcctcatccatctgggactggacagctctttcctggtagctgtgcctcatagcttccaataagcaggatacattctccatttgcatggcattcacagttctgtgctctcgtctttatgagctgtctatcagctcctgctaggctaagggatcctagtagggcggcctctgacttctcattcttggatcagcagagcacacttttactctgaatgggaacaccccattaatgtgtggtaaaagtttaaggatccctttaggatggcggagggaaaggagccataagcaggagcaacagagcgagtgacaagtgtgggtgagggcgttgggaaggtgttccaagttgtcacagttagggggaggaaggaggacagaggccctgaggcaagcaggtgatgcagactcagcagcaggaggactgcctgattctgtcaggtgggcagtgggagaccaatgttagttcactctctttcttgcctgagcctcaaggtgggtcagagcacaccggaatgccgttcttttaggcttttatacatcttttaatatcagttaacagtaataactacataatgattaataattaatcacagcaacacagtgttcctttctactttttaaatgtattttcttctttcagagctgtgggaccctgccttttcagcccttcgatctgttaaatgtttctctctatcttagGAAGAAGAAGTTGCCGGACTCTTTCTCGCTGCATGGGTCGGTTATGCGACATTCACTTCTAAAGGGGATATCTGCACAGATCGTGTCCGCAGCCgtgagtgtccgttcttcccacagcctgacctgtgggggtgcagtaggatgagcactgaccaggctctgctcttctcctgcctcgaagtttaggaagaatacatacagtgtttggcttgtatggcttttctgattacttttgacttgtaagacatggccatacatcttgatagaggaattagtgtagccgtgagaataaaggttgcgagcatttcagtgtgcccaagtgaagcccggtggcaagccgggaagacgccgtcgattgggatctcttttttttttttttcccccagagctgaggactgaacccagggccttgtgcttgctaggcaaacgctctaccactgagctaaatccccaaccccaggattgggatctcttataaccaagtgctgctgtgaagggaggtcgggtgggtgagcgccgttgtacgatggctgcagcggcatggttgtggcctcctctgcaaatgctttagaatactgggacagtacatggaagtggctagcaacactgagtcactgggcactctgcacgctcccctctgacctcacagcccgagcctaagtccgttttctgagttcagcagtcctgtgcatgatatggaaggcagtataaagagatgaggacagcagggacttccatgttgtttgtgttgtttccatggagtttagttaatagttcatatatttaagttggaacagggtgagacagtaggagtcatgacgtgtgcttgtgttttagttttcagttctgtcagagaactcacttctgcaggtagttcccttctgatgttcgtcctgggcagcagcgagggtgtcctgagcccgctgatgcacatagcctcagacatgatgttacatagagatagtcacgttgtggagactgggcagtgcccttcctctgttaggcggagaggaactcatgcttgccagaatggaaaccacctgttgaggatcatgtttccatgacattttctgaatttaatccttatgtaggtgatgaaagtcattcctttcaaaaatcaagacaaaccagggcagtcatttgacccacctgtgcagtttaaaaaatattttgagtagtggagactgagctagaactcagacactgagcgctgattagttaagcctgttgtttagaaggggtttccctgcgccttgaggaggaggaggcagttctgataaaccccagagtgtcagcactctgttctctccacatagctctggctagctgctttgacaagctcacatagcgctgctcttcctgcgcctccgggcttgcttctctgacctcggattagcagctcttggtgaagttgcatgcttttctgtgatggctggcttattaacatgtaaagctggttctctgtggggtactttccctggatggttgctcagttgtggctttagccctgtgcagcgattctatcaggtggagtccatggatgaaaaacactttggaaacatgatatttttgagtcttactgtttagttttgggacccgtctcaaagtaatgtgacatatgactatatttaaaatacattggaattacattgttaaggaatataccattttaaggatgaacctaagtaaggtactatacatgcctcagcacaatgttttattattgtttaaaaacatgcccactgtgccagactctcgtggggtgactactaaaatgcaggtttttggatcaccttctgactcgagccattagtggaagagcactgggacctgcattctcagtaatatcccagcagggtcagggtggctttcaagaagcactgccctaggtgctgcagcactgtcactaattgcataatttaattatgaattttgtccttcccttcctctcctccatctccccctccctcacccccactagctgtgccttagctcactgctcagccaccttacctgtgccttagctcagtgctcagccaccccacctctgctttagctcactgccctgccaggccacttgactttcccatttttgtctttcccattcatctcgatttcgagagtgtttttattttttagttagcatagaagattgaaggtttccttatggcactttgataacatttacttttggtctacccatccatcccctacacccttctcctttattttcctgctccaccccaggagaattccaatttagtgttgaaatgattcccacatctgtcctttatatcttttgaagtcagatggcttctgcattcagttgaatgtggttcatgcttttcatctgagctctctcatccctgcttttctccatgcaggacagaatacaaatcgtgcatgagatatttatatcaggccgtgggtcagctctggacgttgggtgaaggtgctgccccagtgcagtgtcacccaagctgtgatgattacctcaggctatgtaagcctcagatggacacctgtgtagcgttctttgcacctaatacagtccacaggacgcgtgttaggattgatagagcaggacttgttagttttctgaatgcatggagattactatcagacagctggtggcttttgtgttgttgtggtcactggggaggtgctgacgtggtacttcatgtttggcctcaccatgtctgacaatggactcgttgttccccatggatggtgggcttcatttcaatggtggagttaatctgctggagggaagcctcctcctaagacatggggtgcctgcagcacgttccccttttctgaaaattttgattctgctcttttagtcctgtagactctagtctgttcacattatgggaaacaggcctccttcttctctttattcactttatttctttattttttattagaaatactgtatttctaattagtacccagagtttctgttacagttagttaaatacaaccgtctgctttcccacttgttgattgctgtccatagctttggaatagagctgactggaggggcaggccaagggcgcacttctcacctaagttgttcagtcagagtgtgcacaaagagagactgcatgcttactttcaatgctgttatctttttcaaattcttcttttttaaaatctcatttagGACAAAGTAGATGCTGGCTTGCCTACAGCAATTgtaagtataccttttaacccttaaggtaagatttttaatttcactgagctctcaggtttattcttaaactattcagtgctattacaataaattcttaagctatgtggttagtagtcgcgtttaaagcttggtcatgttggattttggcttctctactttattgtttagctcttaggtttgcttgagagcaggtaatgtagcaatagaccttttcagcattagctcgcctgtgagctgcgtcccttgttctgtaaggactggactagcatgagtgagctcactctgcaattcacactccacagctatggaccccagggccaggcctgcacagagtgtcaggagtggctggggcaagctaaaggagcctcggaagtgcattaaggacctgtcttctggttctcttcagctgcctccatggctttcccattagtcaccgctgaagaagtgggctcaagtggaacattctggtgtccctggcccgctggtgataaactggagaaaagtcttctcatcccccacattgcaagaggccctgtgtggcaatataagcacctctttagtgggctgccggggaggggtggtttttcttttttaattttaaagttgctttaacagtggttctcaaccttccctgagtgcaacctcttaatacagttgctcatgttgtggtgacccccagtcataaacttatttttgttactactccataactgtaattttgctactgttatgaattgtaacataaatatctgtgttttctgatggtcttaggggacccctttgaaagggtcatttgacaccccccccaaaggagttgtgattcataggttgagaactgaagatttaaaggcagccaaatgactagcttatatataatattgaatatatggtattttaataacacttctcttaaacttagatgaattcttagaagtgaccgtgccctaggtgatttctcgctttgctccctgggtgttgtggcttatttcggcggctggcacatcagctggagcctggaggaaagccgagtcagcactgattgctctcccttccctttccagGCCGTGTCCAGTCTGATAGCGGTGGGAACGTCTCACGGACTGGCTTTAATATTTGgtaattttctaactactttcttattttgaatattaagattccttttgggttttataatgtcctttaattgcattttatacggtaaacttgattttcatggatgcaacagggaaaacatgaagaagcatgagttggtatttttaagttagaaatgactgctggtggcttccttcagctacacactgcacgtctctcctcccttatgaatattgaggtgtgtatgccagcacagctgctggcgttctctgcacctacgcagaggaatgatgttggaaagagccttggcttgtcagcatgtctccctccggctggtggtgataataatttttttattctaagtcagattccagtcatgggtgctcaaaacagtcttcagggaagtgggttccccaggtttctgagtcatttccattgtaaatctttctaaactgaaaaaaaaatgttaccctgtaattagcttgttttctaagttaagagagcacggatagcccattgcacagtagaaactgtggcattccatcattttcctctgagcctaatcagtttcattagtcccttgcctttgaattcagtatacaagcagactgttttgatctatttaaacatttaaaatccatcagataatatgcttggctctttgtgtgtgtgagtgttctcctctgggtctcaagatgtgtacttcttttttaagtgggaaaatagcaagaactgctcagtaagggctatgcaagggtgctttactaacagagccatagtttgatttctgtggagtcttagatttttaccatacatgcgaataactagttattttccattgttactgaacaatttgactttccatttataaattttccattattccaaaagctttatttaacatttaattgtaatacctattcttttcaaatgtggttgatttaaataattgttttatttcttgaaaagcagaagattagaaacccaagtgtaatttccttgagagaattttagaattgaatctttaaatggtagctctttctttataattgatatgtatctatagtagaaaatgtacaaaagtgtaggtgtgcacaagttggaaaatataaaatgtcaaattctaatatctaggggtaatctatatagcacttctgatagccattcagcctttatcccatatatgtatataggtgtgtgcatactccctagtgagaccatgataattagagcctgctttcgtaacagcagttccttccctgcatttctatatttgcatcttctttgttcatttgagatgtctcactgtgtagcttaggcttgcccagaacttgctatatggcctggacgggccacagactcaaggtggccatcttgccttagcctcccagtgttgagagcacgggcctggaacattgttttaatggacacacaacatcctttcaaatggattcatagctcaagaaagccacttaagctgtttctaaacagtagtgtcacgtgcagctgtgtttctgtactttttgcatatgatcacttttaaaaaagttcctgcaagtggtctgggacatgagcattaaagatacttcatgttcttgccttattgccttccagaaaactctatgagcatggtctccggtaggtgggagggccttgtttccttcagggttataatttattagatcattagactccggggtaggctctcacggtcttgttgcagtgctctaacgtcaagtgcaggaagtgattgaggccagggctaagggatgtgcacaggattatgatactgcttcctagatccagcgttttaagcagttctttttcctgaaagaaaagaggcagaactgtaagaaatgaaaaaggactgaagatgacggcaggcagagcatactcgcgtgcttatctgccaggggatgtatgttgatgttttcctttcccttcagtagtggtcagttttcctcagctcggcactaatccagaggtcagaagagtgcctgcttaccgtctccgggcggtgcttattgcagacaagtctgctaacacgaaagagtgcatgctatgatgctgtctctcattgccttgcacctgcctgctgtttgtctaaactcctcagggtttctttctgtagatgtggtgaaattgtcttttcttatggcttcacatggaagacagtatgccagagtggacggacgttctgtgggagaacaacagtactctggttttgcattgaattttaacagtacagctaatacatttcactggttgtttgtaagagacaaatgtttggacattgctttcaaacagatgcattcaaatatgctaaaaagctcagaaacaaatggcagacactacaaagtgtctagactagccatcgggcttggttgccgggtggtgttggcacatagaggcagaggcaggcaggtctctgagttggagaccaacacagtcagcagagcgagttccaggacagccagggccacacagagaaaccctgcctttgtttatcacagaagaatcctaacagcaagactgactttgatcaccactagggtctctgtggaacaggtccgagccatgaagacagtgacccccatgtctgaaaggcctgcgcagttacagcgggtggcacttggtgtgtcttgtgcatttctcacctacgtagggcttcctcctccgtttccattcgtccctggtgtgcactggtgatgtgtctgtgacttgttttgtttgtgtttaacgggatcatgcctttgcttacctgctctaatttgaatgttgcatgttttctctttccccagagccaatccctgattgttaccacaaacattaggaacacctcttaagcaaagtcagtgtctgccactcgtgcagacacacaaagctcaccactcacctgcatttctctctgaacttttgaactgatttcttgccttttctccctctcttttgatcttttctccatggattcaaaaggaaaaggtatagtaaatttggtatgcatgaacagttccttttcttttgagctttttaatgttgaaagcaagtattgtcaattacacttaagccttcttagaaaagaaaaataaatcgctacttaaaaattggttaaaataggcattgtgaaaaattaaaaaatatatgcatattttaaatgctttattttagctaaaaatatgggattcctttaggtagctgtcagaatgttctgtttcctctggtcttttcagttctgagccttttcttgaagcttgtgctgtccagtggaggtctgcagtaatgttatttttgtcataaactttatcagtaatgagccactcaggatttaagcacctctcagttaatgcatgagtacaggattctgttctaacacaacgttgcttcagtctttaatgtaatgttatcttgttgctatccagtttcttgacacttttgtgaagtaactggccttttccaggcgtttctgaaacacctgttctgtgctcagggcagcctcggctcttctgtttgtactctggtccgtgagttcatgggctgcttgtgtttttaaggtacactggcatcacagtggcatgcatggctgggaatgaacactggctcttctgtagacgcagcattcctgaaggtagccaggtagccatgggcttcagtgagcctggttagagagcttcacaggaggaataaggatttggctgtatgagctctgagttaaagtgcgtctgctactttacatcggggtgacaagtggtttataacgaggtctcctgttttactttctcttgggcctagagctcattacagtgtgaatgaataaaggataagaaaatagcacttgagagtagtgactcctgacagggtagacttccctgcttaccagtacatttgactccttgtcactagttccttttctcattgtctgtgagactaatttaaacattagtttgaagatgcagaggactgggttcattttagtatatggaaagaaaaattcctgaagtatgtccccctttcgattttaagctattgtggcttttccttgctctttttcctgttacagctaagactagcatgaggtcaaggctaagccaagtgtgcttcgagcgttagccaagtgcctggtgtcaggagtgctgcagattttgagtctttgggattttggaatatttgtatagacatcacaggctgaacagccctactttaaaactctaaaattcagaatgctccaaaatcaagtgttgggaagtcagtctggtgctcagaacgggttgggtttccgagcacttcaggcttcggtgtttggattagggatgctcctctggtgctgatgaaagccacgtgtaattcattgtgctgccaaagagcctttgtttgttttcttgttttttgctttgagacaaagtatcactttgtatttctggttgccctgggacttgctagtagaacaagttggccttgaatttgcctcagttttgcctgtgcagcccgtgttgggattataggcatggttcaccacgcccagctactgtgccttttgtgattctggacttagagtcctcttaaattaatttgtgagctatattattacttctgataatagctcctgcatttgtgtcacgtgataattatcagattgtcatgtcaaacttcaaactgtgtgtgtgtgggggggcggggtgatagtcacctgctgataacatcagcattgttttagaatgcaaaattgacagtgttaaccagacgtagcgtatagttcttcataaagtagatgtactatgagtttagtatattcttagtgctctgctagaaggaggcggcttcaggacgcaggggggcgtagagctttcccgggctgtgctcaccccaaatcttccttcttctgtggtcacactttcattccttcactgtgactgcaagctgtcactgtcttaaccaggctgtatgtgattccagcccaccactcccccccgtgggcagattcatctggagtgcagaatgtttagcccctgggattgcagagaaccccgaccttcttcccatggaacagctacttctggagttagacacatagcaagctatcgtaccataacaataggatgtatagataaaaaaataaaaattgaaagatagctttatggagtcaaagtaaattatattttatatgtagtttgtctcctgtcactgtctttgttaccttaaaagtattgtgtataaatataaccttagattagttttcatggtaaagccagtcatatttgaggggcactgaagtggtcgtttgtgtaaattatttgactttaatagactgtcctctccatgaagccgtagatgaaggtgggaggctatgagagctagggagcatcctgaaattgctcccgtgtacagcagcagtgcctgtagcccgttagcagaggggaaactgacatccagggttcacaggcttgctgccttatcatggacagcatagaaacaagacgaaaacatggaaataaacaagtcttttcactgacatggactgtagcatagaaagttagcatatacttcaggagtgacaaaggctggcaatttagtttctttcctcccctaactagtttttattatgtgagagctgtaggtagggaagcataggcatttatggcttctatttcgacagggtgtcgtgtagccctgattagctctgaacatgttatgcaggccaggaccgtctcgacttcctgatcctctccactctgcttctgagtgctggggtcataggtgtgcaccatcacacccggccatggataggtctttactgtgcgagctgcatatgcctcccccttcctcttttttccattgccagtcttgtagtttcctttattcttaagttgtatactatctatttgattggctttcacagttttctggttctctgccatgtaagaacacttaactgaggtttgtgagatccaaagcaacaacaaatctgttggtgcttgggaactgtagggcttgaatcccaaagcaggactgcagagagcctcggctgtgctatttggacactactctgcctggaaggtgggcagcccagacttggggacttgtgtgttagaatgagatttcagtatcagttctgtgccctcttacttttagcccatgtcttgcctgtacaaattagtagtacacataaactacccctgcccagtcacggtcagccgtgactcctggtgtgtgaacaacctgagctgtaggcagtttcagtagagaaaaaaagaataaaagaaaaaaatatatcatgtcctagttggaggtaagaaactgtagaaaaggttttaataattagggttaatttattatataatcctggatatgaaatacagataggacttttaaaatatatcagaccttgtatatttataggtttattgtttctgaatatttaccttgggagtttaataacttagaaaatgttgagtgttttctgtgccagatgtgggacagccatcaatcactttaggccttcccgagcgccattacagccacaaaaattatctgagtagtgtaattttggatggggctagaagagggtgtcagatctctgggactggagttatcagtggacagttgtgagccatcctgtgggtgctgggaaccacatctggctcctctgtaagagcattagctatccttctagctcccattgaattgttttgttgctttcaaggaggtataattcatgagcactatacaaaatgagcactgcctaggagaggacctacagtaattgcatttaattattaggtaataacatttaataaatatttaggtattttcctaagaaaacttaaaaacatttttttctaaggttttaactctttaaaattttgctttcattattcagttcatttgcttggtcaaccctttctatctggatagcattaatgtagatttttaacgaaatcttttttttgaaaatctattttaataattttaaatgttgttttctgcatgtgggtgttcttgcctgcacatgcagcagtgtgtgtgtagtgcctgtcgaggccagaagagggtgtcagatcccctgggactagagtttcagaccgttgtgagctgccttgtgggtgctgggaactgaacctgggttctctgaagtgcagttggtgctcttaaccactgagccaaatttttaaatgaatacattttgaattttggagttttcagagaaaatgtcctttggggctgggaatggctcagtgggtcagaacatttcctgcgtgagtgagagaacatcgctcaagtccctagcacccacatagaagctggcacggctgaacctgcctctctgatgccagttttgtggggtagaggcaggtggatcccaggaactttctggacagccagtccagctgaacagtgaatgttaagttcaacaagaggccctagctaagaaaacaagggaaagaggacactggaagtcgtctaacatccttctgtggcccctgcacaaacacatacaggcatctgcacctcagtcatagacagagacacagacagacacacagacacagatagacgtagacagacaacacacacagacacgcacacatagactcacagagacagatagacaagcacaaacacacagacacagaaagacacagcacacatatacagacacacagagacacacagacacagacagacagacagacagacagacatactccttccctatatcctaacatcttagaaatagcaaaaaaaaaaaaaaattctgggattgtaggataaggcagcttagagatagtttgtttatgttttcttgtaggtcgtcctgtcttatcttagtatctaactcacttcccttcttcagATCAGAATCAAGCACTGCGGCTCTGCCTGGGTAGCACCAGTGTTGGAGGGCAGTATGGAGCCATCTCTGCCCTCAGCATCAACAATGACTGCTCAAGACTTCTTTGTGGCTTTGCTAAAGGGCAGgtaagatgtacagatgttgaatagcatctgaatctcttagatcttgaagagcaaatgcatgtgtgtgttgtgaagcagtgcacatgcctgttagtgccaacctgaggcctattagtgtgaccttcatcttacgtagactttaaataattgttcctgactgaactagaacctatagctgttctaacagtgtccatcttttataaatttgtcctcttacggtagctgtacataaacgtggctgcttccatttagtttttgaggagcacgcgctcgtgtgtgtgtgtgtgtgtgtgtgtgtgtgtgtgtgtgtgtgtgtgtatccctgggtgtgtacgtgtgtagagtctgaaggacagcattagctattatcttcagttattctagagtagtgagccagggctggaattacaagccacgcatgccatagcacctagccccctccacctgcttttgaaagacttattttaaagtgtgtgtgcttcctgtgtgcattctgggaaatgaattcagagcctttaagagaagtggtgctcttcactgctgagccatctgccttgctccaacacttgtcattgtcatatgtgttgtgctgattgaacacaggttctcacggctacaaaacaagcgttttaccaactaagccccctcccgacctctgtggccacttttaaatatactcatattgctgcgttcctggacagctttggcagtttcttctttgtggtgataggtcatggtttcccttattccctgatctttgcatcacagctggttcgatgtgatgccttttgtacatttttaatccatgctcaacagagtgacttatcgggtaaggaggaaggcaggcagtgaggatggagtaaagacacagtgctctaatgtggtctcagttggtgggtgtgtttaacctgatggctttctgcctgcaatgtttatagatgaggaatgggttatttcagccaaaaggcaggatacctaagtccaaaagcaatacatttgttttaaagcctttccttgtcttacagATCACCATGTGGGATTTGGCCAGTGGAAAACTTCTCAGATCAATAACAGATGCTCATCCTCCAGGGACCGCAATCTTGCACATCAAGgtgacagcttgactccatgtgttaactgtccttattgctaagcctctgtagccacattaaatattttgataaccagaaacccctaaatttatttaacacgaagttggatattatttgatgaacccaatgagatattttctcaaggtaaaagccagagatgggctggtatgaacatatacagcttcaggtttaactgaagtctagcaataaagagtaaaaaggccaactcagtttggcagcagagaagcaatactttgctaaaaacctcatatggagattttaaatggtctcattaccttgttcaattggccaagattttattgctgaggggtgaacggctgcccactgttgggcggtgcccgaggtttgaggcgccaactgtggacgagccagggcttagagtatatttagaagtaagtcgtttggtttattttttttccaggcctctaaagggaaagcagtaaggccggagtattgtttttttcctttttactctcaggcctgaaaagcataaaactgacttgggtaacaggcttcatttatagctcatgtgaagcctgccttttcatgctggcgagcccatgttcagaagcataaaaggtaaaggactctatcaaggggattctaaacccagctcttctagatttaatcatgtgcatacttggttgcttagctatgcagctctcttatccacacacatgctttttaaagcctgtagcatctggagcttatagatctgcatctaggttagttacaaaagtcttctgtgacagagcagcactgaagcgttcagtaacgatgcacacagccaagatgagtcagagactctccgctctcggtgcacgaagctgatttatctcaatctctttctatagcacgtgccaacttctaatggtgctgttgtctgcaatgttttatctctcttaatatattaagatctttgaaatcagaatctgttcgtcacttatttttatgttttgcccatagtaattgctcaataaatgtttgcttgaagtaataactagtctttttgtagggaaaaaaaaagagattattgggtgatagaataagaaacaaaagaattataggtgtataaaaaaatggagggacacagctgagattaaagtgcagttccaggagctgtgtagtcggggaatggtttcaaagtaggctttgcaggcactggcatcagagagacgcgcatgcctcagggtaactggagtcaaggactaacatctacttgcctttgagtaagtaactcagccttttccagacggtctgattatcatcggcagcccaggcttggatcctgtgtgttagcatacgtgtgtaagtctacaaatgtgcttcctctgcactggaacagacatgtcacacacacacacacaaacatgtgcttctgcccttggccaccttttgtatctcagctatctcagagtaaaagaggccggttcagagtgaactcaagttcattcaggcgttgtgaggcaagtccctgtaaatgacacaaactccatcatttccttttgcatccagtagcatttaccgtaatgcgcctcaccttggaactgtctcactgggaaagctgttattctgagttttgcaagttaggttacagccattcagatagactctaggaagagtttattgtagatgcagcggctgtgctccttggccactcagaacacttacacaagcgagtttatttcccaaagacccaaggatcttactcgtgtctgtctttattaaaaagtcatcagcggcagtgtatctgcctggtcctgcccacttagtaccaaggcaagaacaccagggtttttatcaactcaacctagtttccccttttatcctgtagaaaggttgttttacttttaaaacaagtgttatgtatttatttattgtgtgtgtgtgttgcagggaggggtgtgtgctaccctgtgcttgtggaccgtgggacagcttgtgggagactgttctctacgtctaccacgggatcctcaggaatagacagaactcttgtcatcaggcctggtgatgggcgcctgtgccgtctgggccatctcaccccgttttgcttttagaaaggctcagttatttaacgatactgagttaatattgatggaagtaaggacaatttgtacacatacagtgatgaaccaaatctgggttattttagatattgaatgtgtattttgttttcaaactttgtaatttttttcctcatgatctacgcttgcctgattgctttaagaaagtaaagtccttctctgtttagTTCACAGATGATCCAACTCTTGCGATTTGCAACGACAGTGGAGGCTCTGTTTTTGAACTAACATTTAAgtaagagactaatggacctttgttgaaaaatggaaagacttgctgtttaatggtttgaaattgaacatggggacgtctggcaggtccaggtgtttgcagataggttctggctctgttacagttacctggggagctctatacaacatatgggagtttagacctgggccaaactgggattctagattctaactccccaggggactcttttgtgctgtcaggttagaatctattctggatagctcactaattttagtgtaggctccaagcccccgtggttataacatataagtacaaaagggttttcctgtcttagaattgacccgctttagttgttaaatagggacaaaaattgtcttaaccttgaagaatatttgtgaagccaaggtttaaaaagtgtagaataaaatgtgtaatgtgtattttgttttcataaattctcaaggttaatgtctatatttctttttttaagagttatttattattgatatattgagtacattgtagctgtcttcagacacaccagaggagggcatcagatttcattacagatggttgtgagccaccatgtggttgttgggaattgaactcaggagctctggaagagcagccagtgctcttaaccgctgagccatctctccagcccatatttgtttcttacttttttcataacttcttaattaattgtctcagcacaaagtaattgctgagacaatatggctcatttacccgggtaatgtctactgagcatctcctgtttctagacaccagagctagagttagaaaacaggaatagttttcttaactattaacagaatagttggggtaagcatagggagacaggaacaaacagaaaaagaaatagcataacctcagtaggtgtgcatgtgtgagaggacagaccgttgtgcgggcaaacacttgggtgtaactcaggaaggcttctgtagaaagtatcagcaagtgacaactctacaggaagaaccccaggcagactcatccacacaaggccaggaggcaggcatgagcggggatgcaaagaagccagtgtggctggagtatggctatcgggatgacagcgtttgaagaggaatgaaggcaagagccaagacatgagtaaagagtttgttatactttcatacagaggcaggtctgtagaatgtccttactaggagagtggcagatctgtcctgagtagtgagaagatgctaccatcctgtgtattgtgtaactgactgtggctgcagtcagtcaaggtggaggtgacagtgtcttggattatctctgaatcgattgtgaatgtcttacattttcagGAGAGTGATGGGCGTGCGAACGTGTGAGTCTCGGTGCCTATTCAGCGGCTCCAAGGGTGAGGTCTGCTGCATCGAGCCGCTGCACTCAAAGCCCGAGCTGAAAGACCATCCCATCACGCAGTTCTCACTGCTGGCCATGGCGTCCTTAACAAAGgtaggtatgcttagaagacagagcccttagctctagagactttgaacaccgtgtgagagttgcaaggtaaatgatgagaatcatatgtactttctcctctagATATTGGTCATTGGGTTGAAACCATCCCTGAAAGTGTGGATGACTTTCCCCTATGGACGGgtaagcaccactccattttgttggcaaagggaaggagcaagtcaggcgggtggagggactgatcttcagggtgaattctctgcagttgtttaaaaatccagctatggaagggcagcgagctcccaaaggcattggctgtgaagagcaagcaggataaagtggcgtttaggagtcatgctagatggtacctgctgtctttaatgtgtgaagctgttctctcatgagtggcattttcagctctctggtctctgtgttgctgtcctgcttccacgcatgtgttttcttaggctcattcactgctcctgggatgtaccaccgataggcagactggtatatgcaattcagtgtcttagaacacagtgagacagctgtgccgaggcagggccatgcccactgtgtgctgctttgacaccctgagttggcataccccactgtaaagtcaccatggattggtactacccatgcttcctatggtttctgactctgacatctgtcactttagaagatgttattattcagggagtacagatggtcctaagggtttgtgcttctgtggatatgagcagccacactgtacagatatgttagcttattattactttctaaatgaggcggcatagcacatgtttgcgtagtacttacactgaattgttaactgttaaagagacaatttaaagtacatgggagaatgttcataggttatatgcaaatatgttgccactgaaatcaagagttaagcctggaataagtccctgtggatatcccagttggccttttcttttgttcctgatgttgtttgtaagagagttggcatcttctttggaaggggatgaatgccattgtcctagttgcttttgtattgccgtgaagagacaccatgaccaaggcaacctataaaagaaagcattaaattgggggcttgcttacggtttcagagtagtccatgaccaccgtggtgggaagtgtggctgaagacaggcaggcatagtgcagaagcaataggtgagatcataagttagaggcagagagggggagggggagggagagggagagactggatctagtgtgggcttttgttacctctgagccctcctccagtgacatagctcacctactcatccttcccagacctttccactaagtggagaccagccagtcacatatgagaccgtggggtgagggtgcagttctcattctgaatcagtcacagagagtgaagacacagagccacggctgggtagcagcagccaagaaaccgagcaggatggctcttgtctccttgttggggtactgttgtatttcagcaccacaagaggcagtcagtctgtccttcgggacggcagaatgagagattatcatttatatttcttaggtcagcctccttgactcggtgaggctgttatcatgatgtctggctcttcatttgttttattgatgctttcattcatgaacctttccagacagagacactgaaggaactttactgaagtactagtagtcctgccatccaaatcctactgccttcgttccactgcatctcctttattatatatctacccatctttctacccagcaagatattttagctttttgtttgtttgtttgttttgttttgtttttcgagacagggtttctctgtatagtcctggctgatcctggaattcactctgtagaccaggctggccttgaactcagaaatccacctgcctctgcctcccgagtgctaggattaaaggcgtgcaccaccacacccggcatattttagctttttaatagatttcagggtaaaatacagaaaccagcaccttctacctcggacattagcatgcatataattagctagagtttcatatttgtttaggttctgttggtataaatttattcatgataaatatacaaatcttgagtgtatatttgttgaagcggggcagatgcatgtactttcataaccaaactccggccaagataagcatcatgacccgcagcccataccttccctgtagctgtccctccagtccctgctcattgcaagtcttgtgggaaatcggggaaggttttacaaagcaatagtcagatgctatttttaaacagaatttttactttgtccttctgctggttagctgcagtgactgtttccccatcttttctttcactcagATGGATCCTTCCAGTGTTCCGCTGCTGGCCTGGCACTTCGTGGCAGTGAATAACTCTGTGAATCCCATGCTCGCCTTCTGCAGAGGCGACATGGTTCACTTTCTCCTGgtaggacgcagtggggtggtgggtctcttgtaaagcttcataaaaatacattctcccagattcactggtaatttaatgttgtgtcaaaaaaaaaatccatgtcactgtcttgtctttgtagagagagagtgtagcctgtttaattgtatttaaggctttaatgttaaaaatgcaaaagcttgaactctcttggctttttagtcctcagggtttatttcttggttatttcttcttcagctaacaaataatcagtggtttgtccgttcgtctatcacagtgccccatgcgccctgtcacggtgcgctctctctcatattgtcttcaggcccttccttttgaccccttcatggccgatcgcctccccagtgtaaaccacacatgcgtttgtcctagactccgcatggcttccccactagtctcttcactcacacagacacctgtcagcaaagctctgggcttcccacttgtgctgcttgtggtcagtgctgccttctctgcctcctgaaccggctctgcactttagacctgtcatgacagtgagcgcacggaaatcctcccctaacctctcttcctcactgagctgagtactgagcctagacgctgacctcctgtttcactagcacaggtagagctggtcttagggagggtgtgaaactgaatctgtgggtggatttagattagagtcggggaaacttcgggcccatgtaccacatgtgcatggttatggattttggtaagtaaatgtttagtggaatatcgtcatgctcattcatttatattttagttttttgagaccaactctcatgtagcccaggctggtctcaaactcatgctgtacccaaggctggcctttgcctcctgactctcctgtctttgcttctcagctgttaggattataggcatgcggcaccatgccagcctacatgttatgtatggctgccctttcactgctgtggtggagttaagtaggcctgatagcctgtgtgctctgcagaggctgaagtatttacagacaagtttgccagtcctctagcggtgtccctgatctatgtaagatcgcttggattggcaatgagccgaaaggcaccaatcagaagccattgcatggtacagccaggaaacattcagggaaaaaaaaaaaaaaaacctcttgtgtagagtgtgacttagatcccagcatgctgagttagaaatgaaagtgggactctcaagtgtttcactaggatgcccagcgagcagacaggagaggaaagaacagatgaacattgttagggcagaaggcaaaagggctgcagacctaaagagcatcgtgtgttaactgttgcacagcacagtagctgtggtcatcaatgtgtggagacagcttcatctgggttcacatctcagaggttttgtgggccttgggtcagttggcctgtggcctttgacctgtgggaaggtactgtatcatagtgggttcatattgtagggcaaagctgcccacctcatagcagctgtgcagagagagagagagagagagagagagagagagatctacagtgacttccttctgtccaggaacccctatgtctttaagatgctatcccctcaccccttcaacccctctgctgccccctccagccctaagtaatgtcacaggccagtaagccagtctttagcacaggagtctttagtgaagacttaactaaaccacagctctgattttgctgggcactcatgaaaggccgaggaaacagaaaagtcaaatggaagggtggttcttgtaaaggcagtagaaggggaggggcaggcagagggatgctctacaggagggatggagcctttggggcagtaccagtcagtcctggggcagtacagaggctgagaatgatcatggaaggcaggctagagagtcaagcactggacacagagtggtttgccaggtccttgtcagatgtctgagtagcagtggaatggggtggaggctccttgataaagaactgggtttttggaagagcaaagtcgtccaaccatagtgctcagctgtgcggggaagagtgtggctaaacaatgtctgtgagaagcaaaccgagggatctctgtttagggaatgtttttgttttaaaaaacaaagtcagaaatatgtttgagagcaaatgaggttagcagatcttttaaaggagcaattgatttcgctagcaagggagggaagatattaaccaggttggggacagagtttgttggaagaggactgtagaaaacctctgggagtaggtggtgctggcatctgttttacagttaatgagacactttgtacctgtggcccgtaaagcacagcttggtgccacagatgggaaaccgagaaggaagtgactccctccgcatggttacagctgtgcagctgagcctgtggccagagctcacgtcctcacaggcacgtgacagtgaaagggggtcagcatgccaagagatgggaatagaggggcagaaaggagctgagccttagaagaaagacatgtgctgtagtaagctcgggaaaacgcaagctgaagtgaatattagcacctcaggtgcaggtgagcctgtcgctgttcacctatgcaatagtttctctcacaatattttcagattatctatactaaatgggaatcattataggtggagtacagatatttgaaaaaattccttcaagtactatttgctatctgggctgtcttcattctcatcatcagGTTAAGAGAGATGAGTCGGGCGCAATACACGTCACCAAGCAAAAGCACCTTCACCTGTACTATGACCTGATCAACTTCACTgtgagtaccacttgagccatctctgttgatttcctgcagggcccacgtcagtgcacacccccagcatgaagtgctgtgctgtgccgtgccgtgctgaagcaggaggcctgacttggctttgaagctttgaggtttcaatgccaggtcctcactgcctttggcccagttgcccaaagtcctgct	ATGGAAACTGAACCAGACCAGGAGCATTTGGACCAGAACCCGTGCGCCAGGACTGTGGAAGAAGAGTTGAGCAAGTCTTTTAATTTAGAAGCTTCCCTTTCAAAATTCTCTTGCCTAGATCTGGATAAGGAGCTGGAGTTCAGAAGTGACCTGATCGATGACAAGGAGTTTGATATTCCTCAGGTGGATACCCCTCCAACTCTGGAAAGCATTCTTAATGAGACGGACGATGAAGATGAGTCTTTCGTTCTGGAGGACCCTACCTTGTTAAACGTTGACACCATCGACTCTCACTCTTACGATACCTCATCTGTGGCGAGCTCAGACAGCGGCGACAGGGCCAACCTAAAGAGGAAGAAGAAGTTGCCGGACTCTTTCTCGCTGCATGGGTCGGTTATGCGACATTCACTTCTAAAGGGGATATCTGCACAGATCGTGTCCGCAGCCGACAAAGTAGATGCTGGCTTGCCTACAGCAATTGCCGTGTCCAGTCTGATAGCGGTGGGAACGTCTCACGGACTGGCTTTAATATTTGATCAGAATCAAGCACTGCGGCTCTGCCTGGGTAGCACCAGTGTTGGAGGGCAGTATGGAGCCATCTCTGCCCTCAGCATCAACAATGACTGCTCAAGACTTCTTTGTGGCTTTGCTAAAGGGCAGATCACCATGTGGGATTTGGCCAGTGGAAAACTTCTCAGATCAATAACAGATGCTCATCCTCCAGGGACCGCAATCTTGCACATCAAGTTCACAGATGATCCAACTCTTGCGATTTGCAACGACAGTGGAGGCTCTGTTTTTGAACTAACATTTAAGAGAGTGATGGGCGTGCGAACGTGTGAGTCTCGGTGCCTATTCAGCGGCTCCAAGGGTGAGGTCTGCTGCATCGAGCCGCTGCACTCAAAGCCCGAGCTGAAAGACCATCCCATCACGCAGTTCTCACTGCTGGCCATGGCGTCCTTAACAAAGATATTGGTCATTGGGTTGAAACCATCCCTGAAAGTGTGGATGACTTTCCCCTATGGACGGATGGATCCTTCCAGTGTTCCGCTGCTGGCCTGGCACTTCGTGGCAGTGAATAACTCTGTGAATCCCATGCTCGCCTTCTGCAGAGGCGACATGGTTCACTTTCTCCTGGTTAAGAGAGATGAGTCGGGCGCAATACACGTCACCAAGCAAAAGCACCTTCACCTGTACTATGACCTGATCAACTTCACTTGGATCAACTCGCGCACAGTCGTGCTTTTAGACAGCGTGGAGAAGCTGCACGTGATTGATCGGCAGACGCAGGAGGAACTGGAGACAATGGAGATCTCGGAAGTCCAGCTGGTCTACAACAGCAGCCACTTCAAGTCATTGGCCACGGGAGGAAATGTTAGCCAGGCCCTGGCTTTGGTTGGAGAGAAGGCTTGCTACCAATCCATCAGTAGCTATGGAGGACAGATCTTCTATCTGGGGACCAAGTCTGTGTACGTGATGATGCTGAGAAGCTGGAGGGAGAGGATGGACCATCTCCTGAAACAGGATTGCCTTACGGAAGCCTTGGCCCTCGCGTGGTCTTTTCATGAAGGAAAGGCAAAAGCAGTAGTGGGGCTATCGGGGGATGTCAGCAAGAGGAAGGCTGTTGTTGCTGATCGGATGGTAGAGATCCTGTTCCATTATGCAGATCGGGCTCTGAAAAAGTGCCCGGACCAGGGGAAAATCCAAGTGATGGAGCAACACTTTCAGGATACGGTGCCAGTCATAGTGGACTACTGCCTTCTGCTCCAGCGAAAGGATCTTCTATTTGGTCAAATGTACGACAAATTAAGTGAAAATTCCGTCGCAAAAGGCGTGTTTTTGGAGTGCCTTGAGCCATATATCTTAAGTGATAAACTGGTGGGGATTACTCCCCAGGTCATGAAGGACTTAATTGTTCATTTCCAAGATAAAAAACTGCTGGAGAATGTGGAAGCCCTCATTGTCCACATGGACATCACCAGCCTCGACATTCAGCAGGTGGTCCTCATGTGTTGGGAGAATCGTCTGTATGACGCCATGGTCTATGTCTACAACCGAGGCATGAATGAGTTTATCAGTCCGATGGAGAAGCTTTTCAAAGTCATCGCCCCACCTCTGAATGCAGGGAAGACTCTTACAGATGAGCAAGTTGTTATGGGCAACAAGCTTCTGGTGTACATCAGCTGTTGCCTGGCAGGTCGTGCCTACCCTCTCGGTGACATTCCTGAAGATCTTGTTCCCTTGGTTAAAAACCAGGTTTTTGAGTTTCTGATTCGCCTGCATTCTGTAGAAGCATCCTCCGAGGAAGAAGTCTATCCTTATGTTCGGACTTTGCTACATTTTGACACAAGAGAATTTCTGAATGTGCTGGCACTGACCTTTGAAGACTTTAAAAATGATAAGCAAGCTGTGGAATACCAGCAGCGCATTGTGGATATTTTATTGAAGGTTATGGTGGAGAATTCAGATTTTACCCCGTCACAAGTGGGGTGTCTCTTTACGTTCCTCGCTCGTCAGCTCGCAAAGCCTGACAATACCTTGTTTGTGAACAGGACCCTCTTTGATCAAGTCCTCGAGTTCCTCTGTAGCCCCGACGATGACTCCCGCCACTCTGAAAGACAGCAGGTCCTTTTAGAATTGCTGCAGGCCGGAGGCATAGTTCAATTTGAAGAGAGTCGGCTCATCCGCATGGCAGAAAAGGCAGAATTCTATCAAATCTGTGAATTTATGTATGAGCGGGAACACCAGTATGACAAGATCATTGACTGCTACCTGCACGACCCATTGAGAGAGGAAGAAGTCTTCAATTATATCCACAACATCTTATCTATTCCTGGTCACAGTGCTGAGGAGAAGCAGTCTGTGTGGCAGAAAGCAATGAATCATATGGAGGAACTTGTGTCCCTGAAGCCCTGCAAAGCCGCAGAGCTGGTGGCTACTCACTTTTCTGAGCAGATCGAAGTGGTCATTGGACAGCTTCAGAACCAGCTTTTGCTTTTCAAATTTTTGAGGAGTCTTCTTGATCCAAGGGAAGGTGTTCATGTCAATCAGGAGTTGCTGCAGATCCCGCCTCACATTACAGAGCAGTTCATTGAGCTGCTGTGCCAGTTCAGTCCTGACCAAGTCATACAGACACTGCAGGTCCTTGAGTGCTACCGTCTGGAGGAAACGATTCAGATTACACAAAAGTATCAACTCCATGAAGTCACTGCGTATCTGCTGGAGAAGAAAGGGGATGCACACGGCGCCTTCCTGCTGCTGCTGGAGAGACTGCAGAGCAGGCTGCAAGAGATGACACGGCAGGACGAAAATACCAAGGAGGACATCCTGCTGAAAGGTGTTGAAGATACCATGGTAGAGACAATTGCTCTTTGCCAGAGAAATTCACAGAATTTGAATCAGCAGCAACGAGAGGCTCTATGGTTTCCACTGTTGGAGGCAATGATGACACCACAGAAGCTGTCCAGCTCGGCTGCTGCTCCTCATCCGCACTGTGAAGCTCTGAAGTCTTTGACCATGCAAGTCCTAAACAGCATGGCAGCGTTCATCGCCCTCCCGTCCATCCTACAGAGAATCTTGCAGGACCCAATTTATGGAAAAGGAAAGCTTGGAGAAATCCAGGGCCTTATTCTGGGGATGCTGGACACCTTCAACTATGAGCAAACCTTGCTAGAAACAACAGCCAGCCTCCTGAACCAAGATCTCCATTGGTCACTGTGTAACCTGAGAGCATCAGTATCCAGAGGACTCAATCCCAAGCAGGATTACTGTTCTATATGTTTACAGCAGTACAAAAGACGCCAAGAAATGGCTGATGAAATTATTGTCTTTAGCTGTGGCCATTTGTATCATTCATTCTGTCTCCAAAGTAAGGAATGCACCCTAGAGGTTGAGGGTCAGACGAGATGGGCGTGTCACAAATGCAGCTCAAGTAATAAAGCGGGCAAACTCAGTGAAAATCCTTCTGAAAACAAGAAAGGACGGATAACCTCGTCTCAGGTAAAAATGTCGCCCTCGTATCATCAGTCCAAAGGGGATCCTCCCGCCAGGAAGGCAAACTCAGAACCTGTTCTGGACCCACAGCAAATGCAAGCCTTTGATCAGCTCTGCCGTCTCTACAGAGGAAGTTCTAGGTTGGCTCTCCTTACGGAGCTCTCCCAGAACCGAGGTGGCGACAGCTGCAGGCCGTTTGCTGGCCCCCAGAGTGGGCCTGCTTTCAACAGCGTCTTCCAGAAGGAGAACTTCCAGCTGCAGCTCGCGCCTCCGCCTGTGGCTGAAGAC	Pass
9033	Q0P5Y3	TPPP2_MOUSE	10090	MASEAERTFHRFAVFGESSSSSKEITNKNFSKLCKDCDIMDGKAVTSTDVDIVFSKVKAKNARTINFQQFQEAMKELGQKRFKGKNPDEALQGVFKLMEGKDPATTGVTKSTTVGGVDRLTDTSKYTGTHKERFDESGKGKGIEGREETTDNSGYVSGYKGAGTYDKKNQ	14	52156245	52158066	FALSE	CM001007.3	GRCm39	ENSMUSG00000008813	ENSMUST00000008957	ENSMUSP00000008957	ENSMUSE00000353521,ENSMUSE00000121639,ENSMUSE00001436442	1,58,110	58,109,170	52156245,52156798,52157884	52156417,52156951,52158066	gggattctctgtctggtagtcagtacacctgggctgggagatcagacaggagggcagtgtccaactcaagccagcctgttctcctcaaccccaaacacttcagtggttgggtctccccaaaatgtacatactaaaattctctctcccaacatggtagcattaaaaagtgggatttggaggagtcacggtgaggttttgtgagggtaaaaaggtgagatttcaggaatgagatttataggccaagagagcttgaccatgcaagggcctagtgaggccagaagctgtaagattggtaaatggggacaaagtgattggagtgtgtgtgtggggggggggggtgttcatcatctgaaggtgccaccagactggcagttaactcaactcaaagactgtgtcttgctatccatgattccacaatctttacgcagcttgaagttcttgctaatttcaatgtcgtggctggaccactcccccaagaggagaaattggtggatctctgcttctgatgctgtaagggaagacagtagagaggccaagccagagccagaagtgatgtcatataacactgtgacatcacagtgtttcttttttgccttcttcacccatttttgtctccctgtggccacgccttctccccagtcatatgactcccatctagctgtacacacttgtatacaaaggcacagacaccggcagggctcccaggtatatgaaagtggccagaaagggggattcctaatgcataggagtttaagtttgacacagtactggaagggaaagctcacgttatagctgcagtggtgggtggaaagggggggggggagacagaagagtgacagggaagagagtaattgtccctggtgctgctgtagtttacagtgctccttacccttccatcatctcatcctccctccctcccccccccagccccattccctactgcccctcccccctcccctctccccctacctcctcacccccactcccccagcaattgaccATGGCCTCAGAAGCAGAAAGAACATTCCATCGATTCGCTGTCTTTGGAGAATCATCCAGCAGCAGCAAGGAAATTACCAACAAGAACTTCTCCAAACTCTGTAAAGACTGTGATATCATGGATGGCAAGGCAGTGACCTCCACAGATGTGGACATTGTGTTCAGCAAAGTGAAgtaagggtccagaggtgggggctgaagtgaaaaggtcacagggcatttgttttgttttgttgagacagtttctctgtgtagccttgtctatcctgaaactctgtagaccaggctgacctagaactcaccgagacccaccagcctgtctcctgagtacaggcactaaaggcgtgcaccaccagcctggcaccgcctggcatagttctaaagatgggagatttataaggagcatctggcaggtgctgggaactgtcccagtccctattctcaacattcattggcaggataaaataggccattcccgactaagaaaaaaggtagatgttgggaggtgatgacttcacactccacagttactggatttctgtctgactggccagGGCCAAGAATGCCAGAACCATCAACTTTCAACAGTTTCAAGAGGCAATGAAGGAGCTGGGCCAAAAGCGCTTCAAGGGGAAGAACCCAGATGAGGCTTTGCAAGGTGTTTTTAAACTCATGGAAGGCAAAGATCCTGCCACCACCGGTGTCACTgtgagtagtgctcttactttttgtctgatcttttccttccttccttccttccttccttccttccttccttccttccttccttccttccttccttccttccttcctgtctttctatctagcaggcccttactctattagactggcctggaactgattgtgtgaccaggctggttttgaaccgaatgtcttggtacttctgtctcccaagggctggggttctaggtgtatgccaccacactgacctcagtgagaatgttcatctcaagcccagaaccctgcttcttccctagactcttctgctctggtcccctctctgcttctatgcccctaatctaactcaggagatagggcggatagcctgtggtacactacctgtactggaagactttagagcccttggagttgttccagaggtaagagatctgtggcctggagagagacatttgctcccagtgccgttggagcacccagctacatccttagccgtagaataactgtttcactagtagaatttaaactcgttcttaagtcttgtggtctagacacctcagccttctgtggctttagacactaacggaggacttggtgcctgcttccccagtcctcttcctacacatatcaaggtttaatctcagacctcctgcctctcacccctctccttcctaaactgtagaaacagtgctctcaaatctgcacattgtgggtgaggcttgggactgaggccctctgccagtcagaaggatctctctggatagggaaaacgcagctttcccaaggctgtgtctgggcctcgggaagccctgtgccagaggcagaacaagcactctcagcatgtgttctaaggctctaagaccatatgtaagggagggtggtgagccccacccacccacccaggggaaaggagggcttcaaactcaccctctggcttacagAAATCAACGACGGTGGGTGGAGTAGACCGGTTGACAGACACCAGTAAGTACACCGGAACTCACAAGGAGCGCTTTGATGAGAGTGGTAAGGGAAAAGGTATTGAAGGTCGGGAAGAGACCACTGACAACTCAGGCTACGTGAGTGGCTACAAGGGGGCCGGCACCTATGACAAGAAAAACCAGtagagaggagccatctttgcccgctagtttcctgaccccgtgtttttaacaccatgaaatctaggaaataataaacgatgtgtgtgcagcatcgagcgagttccatctcatgagtatgaggaccagattggcccacaggtagagaaagggagaagagaaagcctcatgcataccagccatagggtagtagtctccttggcaactgctcctgagaccaggactgaagaatacatttggagataagagttaaatcagatgccgaagaagaaatatttacttactgtgttcacacgggagtgcctttctacctccccaaaggggagtcacagttcttgatttgacataccatgacccagataatcacttatgatcttgagtgaacgtgtctcccaacttcctcatctgctagaatccaagttttgttgggagataaatagaagccaggaaggaaagcctgacacctaccacaaatcacaaatgtactttcaggctagggaaagatacaatctttctagtcggttgctttttgagacaggagtttcactgtgccgtcctggctggcctggaatgctagatcaggctagccttgaactcccagagatctgcctgcctctgcctctcaggcactgccattaacgtctttcacgaaccccacctccaccctcatgcccacagagcagaagacatttccactgctaagacggtcagatcaccaggacacctaaagcagggaagggaattcaaccataattgagtttgaatgtgtttttaacattttattaagaaatgagtacagattcacaagaagtcagtctaaaaaggggctcatgcgccccctgcccagtttcccacagtggtttttacacagaacatgactggggctgggactgcctcttcccctgtcacctgagtgaaagagataagggggttcagagggaccgagggaccttggaaaggacaagaacgatcatttgaaattgtggggggccaaggtgagag	ATGGCCTCAGAAGCAGAAAGAACATTCCATCGATTCGCTGTCTTTGGAGAATCATCCAGCAGCAGCAAGGAAATTACCAACAAGAACTTCTCCAAACTCTGTAAAGACTGTGATATCATGGATGGCAAGGCAGTGACCTCCACAGATGTGGACATTGTGTTCAGCAAAGTGAAGGCCAAGAATGCCAGAACCATCAACTTTCAACAGTTTCAAGAGGCAATGAAGGAGCTGGGCCAAAAGCGCTTCAAGGGGAAGAACCCAGATGAGGCTTTGCAAGGTGTTTTTAAACTCATGGAAGGCAAAGATCCTGCCACCACCGGTGTCACTAAATCAACGACGGTGGGTGGAGTAGACCGGTTGACAGACACCAGTAAGTACACCGGAACTCACAAGGAGCGCTTTGATGAGAGTGGTAAGGGAAAAGGTATTGAAGGTCGGGAAGAGACCACTGACAACTCAGGCTACGTGAGTGGCTACAAGGGGGCCGGCACCTATGACAAGAAAAACCAG	Pass
9034	Q0V8T7	CTP5C_MOUSE	10090	MDSVPRLNSVFTLVLSGLWHFGLTATNYNCDDPLTSFLSLRAFSSSSDLTGRSSPAQLNWRMGTGGWSPADSNAQQWLQMDLGNRVEITAVATQGRYGSSDWVTSYRLMFSDTGHNWQQYTQEGSIWRFVGNMNANSVVHHKLLNSVRARFVRFVPLEWNPNGKIGMRVEVYGCSYRSDVADFDGWSSLLYRFNQKTMSTLKDVISLKFKSIQRDGVLFHGEGQRGDHITLELQNGRLALYLNLDDSKAQVSSTAPLATLGSLLDDQHWHSVLLERVGKQANFTVDKNTQHFQTKGETDALDIDYELSFGGIPVPSKPGTFLKKNFHGCIENLYYNGVNIIDLAKRRKHQIYSGNVTFSCSEPQTVPITFVNSRSSYLLLTGTPQIDGLSVSFQFRTWNEDGLLLSTELSEGSGTLLLILEGGTLRLLIKKLARHGTEIFTGSGLNDGMWHSVSISARRNRVTLTLDNDAASLPPDTSWLQIYSGNSYYFGGCPDNLTDSQCLNPIKAFQGCMRLIFIDNQPKDLISVQQGSLGSFSDLHIDLCSIKDRCLPNYCEHGGQCAQTWTNFYCNCSDTGYTGATCHDSIYEQSCEVYRHRGKTAEFFYVDSDGSGPLGPLQVFCNITEDKIWMTVQHNNTGLTWVQGSNPEKPYAMTLNYGGSLEQLEALIDGSEHCEQEVTYYCKRSRLLNTPDGVPFTWWIGRSNEKHPYWGGSLPGVQQCGCGLEESCLDIRHFCNCDADTDEWTNDTGYLSFKDHLPVTQIIITDTNRSKSEAAWRIGPLRCYGDRHFWNAVSFSTEASFLHFPTFRVEFSADIFFFFKTTALSGVFLEILGIKDFLRLEMSSPSEVIFAIDVGNGPIDLLVQSPYPLNDNQWHYIRAERNLKETSLQVDNLPQSMREASEEGHFQFQLNSQLFVGGKSSRQKGFFGCIRSLHLNGQNIDLEERAKVTSGVRPGCPGHCSSYGRNCQNGGKCVEKHIGYSCDCTNSPYEGPFCQKEISALFDSDTSVTYMFQEPYSVTKNTNLSSSAIYTDTAPSKEIIMLSFMTAQAPTLLLYLNFSSQNFLAILLSWNGSLQIHYQLSKEESHVFTINTENLANRRVHQVKMSRDGPELSIQMDQQLFSYTFSLESEFQRARSLVLGKVTETLGLDPEVARANTLGFVGCLSSVQYNHITPLKAALRHASISPVTVQRTLTESSCVSMVDSDANAVTTVYSSTDPFGERDEREPLTNAVPSDLAVIGGIIAVVTFISFSVIGIMTHFFYQHKRSHYASQMKEKEYPENVDSSSRNDIDLQNTTRECKQEDFI	17	58076565	58717334	FALSE	CM001010.3	GRCm39	ENSMUSG00000038048	ENSMUST00000076038	ENSMUSP00000075416	ENSMUSE00000693418,ENSMUSE00000693417,ENSMUSE00000540523,ENSMUSE00000236243,ENSMUSE00000501102,ENSMUSE00000479720,ENSMUSE00000541076,ENSMUSE00000484990,ENSMUSE00000606502,ENSMUSE00000470482,ENSMUSE00000460560,ENSMUSE00000466417,ENSMUSE00000465412,ENSMUSE00000474850,ENSMUSE00000275236,ENSMUSE00000494980,ENSMUSE00000541064,ENSMUSE00000275171,ENSMUSE00000541056,ENSMUSE00000494166,ENSMUSE00000541054,ENSMUSE00000274877,ENSMUSE00000477163,ENSMUSE00000476139	1,28,63,128,177,245,307,354,442,492,549,585,625,692,744,787,844,917,997,1072,1116,1144,1217,1241	28,63,127,177,245,306,353,442,492,549,585,625,692,744,787,844,917,997,1072,1115,1144,1217,1241,1305	58076565,58183378,58198895,58320811,58341840,58349422,58362567,58399208,58409088,58411592,58445608,58469173,58505851,58593737,58600890,58601213,58612493,58620672,58637114,58666186,58671159,58702112,58714663,58717141	58076646,58183482,58199088,58320958,58342043,58349606,58362707,58399472,58409237,58411763,58445714,58469292,58506051,58593893,58601017,58601383,58612711,58620911,58637338,58666316,58671243,58702330,58714734,58717334	tgccaacaagtgctagacgacaggagcctgatacttctgtcaccagagaggctctgccagagcctgacaaatacagaggtggatgcttgcagccaaccactggactgagcacagagtcctccagaattctcagggactaaaccaccaaccaaagagtacacatggagcgacctgtgactccagccgcacatgtagcacaggatcaatgtgcttgtcgggcatcaatgggaggagagtctcttggtcctctgaagggtcaatgccccagtatagggaaatgccagggcagggggagtggggatgggatagggtgtttccggagaggaagctggggaaaagggatagcatttgaaatgtaaataattaaaatatccaataaaatataaaataaaaggtttaaaaaaaggagagagagagggagggagagagagagagagagagagagagagagagaaagagagagagagagagagaaaattcttttgctccttgcttccccagcaagtcatcagagcacctggaagcagagctgtctgccagggacttgccaaggacccgcccaggccagcgcagggcgggctcgactgggggcggggccgtacagaaggttcctgaaatgagctgtccgcctctctggtgctgaacacagctctagagtacaaatgaagtgcttttgtctgttggtggaactgggtgccaagaactgcgctcgactttagatcttacccttaaaggaagggaatccggaggaagacgaggcaggcaagaaaggcaagcacagaaagtgacagttgcagaaactataaacgtcgattggagctcgcatctccgaggaagcactgaagcagaacggagtgaaggagaagcgggggtgggaggggtttcaggctgtgcggaggaagaaataaaaagagaaataaaaaagggaaaaaaaaaaaaaggtcaaggctggtgcccgtgaatttgggattccattggaagcgatcgctcactgagggaaATGGATTCTGTACCAAGACTGAATAGCGTTTTTACTTTGGTGCTCTCTGGCTTGTGGCATTTTGGATTAACAGCGACAAATTgtgagtacttggaactgggggcgggaaggtaaggtgggataggactctcctgagtaaaagtatctaatgtccaacagtatatgctctgcgtgaaaggaaagagcagggtgaaacctagccagtctagtttgaccattctaacaatcccaaaagttagcagagctttaatgagcttgctttgctggactgcctgcctttcattggaatcataaagttcccttagcctgattctagctttactgcgcagatctagagcaagcctcaaagggcagagactgttcctgtgtctccaagataggtgataatgggactgcagctccaaatgatttgaaatgttcccgaatcacctctaccccctactgccaccctaagcacacagctctttccactgccttatacataaggtttcagctgggagtagtttgtaacttccttgtaaggggattgggagtttgggcctaagaattgcagcccaaatgtagttataccaggagatcaatggctgtcctattacaggagggggacttttagtacacaattcaccctcaaaattctggtgccagtgaaggaatgagtatgaactgtaatacccacattttgaatcctgcaagcacagagcatttaattcaataggaaagaattcttgacttctaaaaattcttgcctgcactatatatttataagacccagtttgtcaaacttgaataaatcactaaagctgtgagagaatcaagctcaattgcccagttgcttctctgggcagtgtgagggaagtttttccttctctgggaactcccaaatgagaaaggatgcaattaagccatctgtgttctttgccagggtggcttatcacagtccctcaagtttctgtgtttgattcccacatcttgtattttgacactgaacctccgaaatatgatcctgatttggacagtttaatttacttttataattcatgttatcagtatcagtaacacaagaggaaagagagaagacttactatggaggacccttctgctttatttcttaatccttagaggctcttgtcccagaatttgcattccagaaggaagacaggtggatagatgttcaacagagtcagtgtttctgtcatccaaagattggaaagcttacaatttgtaattgtaacattttcttaaaggttgtgttataaagaagggtaaaagaggctactctctccccctggtgggaataaggtagtaaattattttaaatgatatatggaagcaaattacagtcaggtaattttaattctctgttctgctttctccccttccttcctctgttgccctttccatttcctcttcttctccccttctccccgaaatcacccccacatttggccaagagaaagacccaagagccttagtcagaagtaagctttgctactgagcttgtttctctacgttctgaaacactagaggtcagtgttgtccaattgatgcaaaagggtggctgtgatctgtgcgttcccttactgttaaatggagagagtgactagtttgaagatccaagagttggaagtgaggtatactgttgaaatggatagagttaatgactttggcttcttcaagtatcatccttcttggtgccatattttctatacgttaatttaactatggtcaatgtattttaataatgtacctaaaactaaatggcatgggttaagacttcagtctgtcatagccacagcaggaacaaatctgccctgggcatttaaaaagaaagttggtgataatgatcttcagaatttcaagtgacagttgcatcctccattttcaagccacatagcaattgagtgagtgctgtttgctaagtattctacagtctgctttcttaaggaatatcagtgagtgtttactgtactgtgaaaattgtaacatttggtaaaaaaatagtttttagcaatcactgattctgaaatctatgcatattagtggtcatctgagcctataaggcaaaacctctcaaggtaatctcaactattttccaggttctcttggctgctatgcacaatttttattcatcaagtataagtattggatttgctattgatgtacagtctactcccattcatatacatgctttgatgagttagacatttcctttccaaggctctcctttgaatttgatttgtgggaaaatttaaaaagttattttctctaaattttaaggagcaccccatgtcattagtaacagcacccttgaagacatattgtatgctcaggtttttccatggtgaacagttatagttgttaaggtatatgtgtacagtttcttaaaaaataactttttaattgacttgatgttgctgttattactgtgtagtgtgtgagtatctcactgaatgcatgtttgatttttctcatactctgtctcaaacatggcacttattctacagggaaaagttaatggttacacaattagaaaagttttaaatctctaattacgcataatgaaaacaaagtcaggccataaggactatagccataatataaatattacaaatctgaggtaagaatccaattacctaccagtaataaaatcctctggaaattcccccattgtagattttcaggatattaaacagctacagtgcatactttggtcatatcctgagggaaccggttaatcatgaatactgatatacgccactgtaaaattaaaaaaaaaatgaaaatcaactttttgacacaagaagctatgatatgacttaggagtttgattaaatgaaatcagatgacctcatctaagaagttctaatctcagactaaaagtcaaattattattatttataggtataaattatacctattattgtcctttccagcctgccagtaaaacacagccagcaatggaggtatgtgtctattccaaattgtacagcagctaaatatcttactaagggtattcatctaagattaggcaagttaaattttgacatgacagaagtatgaggtctcaagcaggaggactgcatgtgacacacacataaatattgttaacatcacttttaaaaagaaacatactgcatagcgtaatttttcttttataatagctttagtttttgaaataacaaaataatcacaaagtctctccctgaagttcattgctattcattattagatccccctgcctcatttagatctttcttacatgctggatttcaaaagatcttcaaaaatgttgctcatgatagtaaagaagtatgagaccttgagttactagaagggtgcttgctaacaaaccaagtgggtgagtaatatgaggaatgattgtgttgctttttgggcaggagaatggcagtgcagggattccttggtcatctacagctaccagaagtgaggaaaccctgcaatcctcagttggtagagtctgtaaacttatccaattaccaaactgcttcatgttgaccttgaatgttcaacatgaaattatttcccatatctttcacattagcccgatagttaaagcagattaacatttgcaactataagatatgaattaagaagtatagcagggggtttggagagatggctccgtggttaagagcactgactgctcttcagaaggttctgagttcaaatcccagcaatgacatggtggctcacaaccatccgttatgagatctgatgccctcttctggggtgtctgaagacagctacagtgtacttacataaaataaataaatcttttttaaaaagaaaagaaagaagtatagcagggattttataataaaggagaagataaatatctactgaagcatctctgttctcacctgcatccttcttctaggaaatggtcaccttcccagtagtcttccctttcctctgtccgtctgtccaaccagcctcaatttctttgagtgaatcactttactttcttgtattcatttatcatgaaatgatcagatttttgaagcatttctaatttttttttgttgtttttgtttttgtttttcgagacaaggcttctctgtgtagccctggctgtcctggaactcacactgtagaccagactggcctcaaactcagaaatccacctgcctctgcctcccaagtgctgggattaaaggcgtgcaccaccactgcctggctaggcatgtctgggacattgagatgtctcagtagattaatgttgcctgttcccaggctcctctaattttttttaagtgttaattcaatggttttcaactgataagccatactatgatgaaatatgacctgtgtgtaataattactcacaacagataagaagaccgggaattgatttagttcctactaaggtagaagacaatgacattaagaacgaagaccaaagtgtggacactttgccccttcttagaattggaaacaatcacccatggaaggagttacagagacaaagtttggagctgagacaaaaggatggaccatcaagagactcccatatccagggatccatcccataattagcctccaaacgatgtgacaccattgcatacactagcaagtgtttgttgcaaggaccgtgatatagctgtcccttgtgagactaggccggggcctagcaaacacagaagtggatgctcacagtcaactattggatggatcacagggcccccaatggaggagctagagaaagtatcaaaggagctaaaggtatctgcaaccctataggtggaacaacattatgaactaaccattaccccaaagctcttgactctagttgcatatgtatcaaaagatggcctagtcggccatcactggaaagagaggcccactggacaggcaaactttatatgccccagtacaggggaacgccagggccaaaaatgggaatgggtggggaggggtgtggggagggggtgtgggagacttttgggatagcattggaaatgtaattgaggaaaatacctaataataaaaaaaaaaaagagtagtcatgaactctcaatttcatagacttaagaggaaacaagcctatgaagatcctactcttgtgatccagggaaaatgttctgaaattatgattcattgagacatagggaaaaaagaataacaaacttaggtttgaggaaaatacgtaataaaaaatatataaaaaatttaaagagaaattgcattgcactagttgaaaacgatacttatttttttcatttaaaaaggaaacttattcatatattaaaagactgacactactgcccagtgaccttgtaaaggttgcttatttcccctaataacatggttttctgagtaaaagcctgggtttattgtgacaatggttacttgtaatatgccctccttgttacttcttgcttattttagttatgtgtgtttgagatcagtgtacttcaaaactggttttagccattttaaaatacaaatatcttttcaacaaagtatcttccaactcatgttattaggtaattgtgatatgttatcattgttaaatgcagatgctctgtgcttcctggttatttcatgtatgtgtgtttgagatcaatgcacttcaaaattgggaaacaactatttttaaacattttaaaacaaaaatatctttgcaacaacatatcttccaacacatgtcactaagtagtttgtatagtgtctgcaggaatttggcaagggttctctaacgtcagccttctaaccggatccttggaaatagcatgagctagtagtttccccattagacctgaaaaagaaagatacctaaagcattcatattaacacttgaaacatgaatgtacataaaacactgcaaagaaaagctgagaatttacttattttcatactttttctttaaaagtttgataagggatgatggaaaacttaaagaggaatttagaataccctgctttgtacacgcaaacactggccattgccagtagggccactttggttgacattctgtcccaaacatttgtcaatgtcagggcatacttctgttcaggtaactctattaaggctcatcatgcatagcatggtgaaggcagtgatctagctttgtataataatctaaatcactcatggtcaatatcactcctaataaaatatggaactctacattttacaaatctcacatctcttggatttatttgtttgcatttattattaatttggcctatagtaccattttctcaaaatttcttcaatctgccagtcacacacacacacacactcacacacacactcacacactcacacacacactcacacacactcatacattttctagtgtgggatgtgctgggtatatctgggagtatttgggagagtgggagggaagaatggagatagtaagaatcaagacataccgcgtatatgtatgaaattgtcacagaataaacaaatatatgttggattttttttcagtctaggttaagtactctatttatgtctctctttttgtagtactttctgtaatcttgttgcctcaaataagatccattgcctctttgccaggttttatttgaattactgtatccctaattactgaacaagcagatgaatgaggaatgagttaatgattttctagcaagagttttcaatcttaaactccgatttttcttctccttattagctgactcttgtttttaagatgagattggttcatgttgctattttaacaagaattactggtcactgtggtggaaattacaagtagaagttaactctaaaatgaaagagaaattcagattgccttgccttatggagtgtgctactgcctggtttttgtttgtctgcttgtttgtttgttttgttgttgtttttattctttgcagagcattcagaattgggcttaaagttattttcatactgaaaaaaataaaagaaaaagagaaaagaaaaagtgtttggagttggtgcatgttactcacctgaagaactttccaatgaacttagtttcaaatattttttctttcttaaaattgagtttcctatatagcaggggaagtgaggattagctattaagatatactacgtgacctcatggtatagcggaaagcttggcagtcaggaaaataatttattagtcatgtcagtgtaaaatgttacaacacaggtaagcattggtgctatggatggcacagcgagcagtttccactggctgaagcatccacgtgctcttgaggaatgtaaaactgaacttgaggcttgagcaaactcagctaaataaaagaggggtgtactgtggattaataaagggacaaaggagaaaataatggagtgagttagcatggatttttttccttaaaattgaaagtatacagctttactccagggctttaattttaaagatattatattttttttaggcacagaagtgttttgcttgcatgtacacctactatacatattcatgtgcactacagcatatgcctgttgcctgcagaacccagttgatggtattagaaaccctagaactggagttgaaggacgttgtgaacttctctgtgagtgataggaatttaaagtcaaattaacacagtaaaattttaattattcctcctttaaattgtgtgtgtgtgtgtgtgtgtgtgtgcatgtgtgaacatgtttgtttgtgcatatggatactacagatcaaattgtgtcttatctttaagactgttatattgcttccttaagacaagctctctcatttatccaaaggtcaccagatttttcttggcaggcattaggttagtcctaggcatcctctggggctgggattacatgtgcattactaacatgcagaaatataattttaatagtgtgcacatgtgtgtgtgtgtgtttgtgtgtgtgttgtgttgcttgtgtacacttgaagtctatgcatgccatggtgtgtgtataagtcataaccaactttgtggagttgattcactccttctacctttaggtggatttcatggatcaaattctgttcaccatgctctcatggtcagctcttttatggtttaagccatcttatgtaccccatattggatctttggtgggttgtaagtgtcaaagtcaggttttaaagctttccaggtaagaactatgccactactaatttggcttagaacagaatagaacaaatgttggtaagaaaactagatgagataattacatctcaggtaacagctagtaaggaatccaaggacatttcaaagtacagctcacacagttcttcaaagagaataatgatgaagaaaatgaaagcactaggatatatgagttactaaggacacaaaagcacatatttgcggctaaaatgtactctgcaaatggttgaattgttttgactaatgagagcaatagatgctcaagaggtgttcagtgctctaaaatgaagttattttctgggaatacagagtagtcatattcagaacacagcatgtctcatagaaatgcataatgccatacatcacacactgcctgtattcatcactctgatgcaatcttctaatctataaattctattggtttctgtcagttaaatatgaactagatattcaggaatgtgtaattagagctcaataccgtgggattctggccccctcaaatgaaaattgataagggatccctttagtgtcagctatgtggaaagagaatttcaagagttgaatgcttcgggatgatgtattattgttcgcaattgatcttcaagaataaatttcaatgtttctatactgtcttcttgtctttatatatattcttggggtgtgttaatgttatctgttttctgtatcagctgaatcagttgagcttttcatggtgacaccagcaatggtgaagacagaaagagagcagaaatgccaacacacttgcgtgcatatcatttttatcagtgtacctttgtagcagaaatatccctttggagaatgtccaaagtataagagtttaagctactttgtaggactcagaagatggctcagtgactaaagtgcttgttgtgcgagggcctgatgagccaagtgtattccttagcctatctcagagtactacaagcaatagggcacatccttgacttttttttctctgtatgtttgtgccttccaagttaactgtattagagaggccagtgtctgtccctttatctcagaacagtggtttgctgcaatttccattgtacactgctattgatctgtaaactgcagattatggtaaataaatgataggaaccagaaagacaattcacagaagcagggagactcactagcattttagtagatagaaatagagctttgaggtggttctattgctcaaaagactctacaccacacctgcatccatagtgcttcaattacagtcatctgggagagccaagctccttttctcaactggcttctctcacattgagacttgcctgtgacctgaactggagtccgcaaagactggggtcaacaagggtaggctttttttcctgatgaggagacaattaaaataaattaacatttctccttctacagtcattagcaatatttaggcaaaatcagaagtactatggaagcatattagagtgggaaagagagagagagaggagagagagagagagagacagagagagagagagagagagagagagagagagagagagagagagagagagagagagagaggtccttgtgaggatttcagacattcaccccattccaactttggcacttgataaggtttcactttgtcccttactacagtcataaagaaagaggatagaggattttgtactcatcacaatggaagtgctagcttagctgagtaaaaaaactaaatcaaaatcatatcttgtagggggttgcagtggtgtttcaatccactctccatcattttaaatctcacatatattttttctcagtctactgtctcattaagaacaatagttaaatggagctattattaaaacttgagtgattgttcaacttttcaaagctaactctctatgtccactgttggaaaatggctttcggtcttccccactactttgtgtgatactggccttggaaagacttccttccccttctctaaaagacaacatggttatgtaggactagctacttataccagttgcccagaccacagattaaatctttctaccacattctcatgatcaggaccaacctgttaaaatagacctgtggcttgcactgtcagcacctactgtacttgtctgatcaatttaactttattaacttgatatttatgatcaccatggaaatgaccttccagtcatgcctataaaattttttgaggctgtcttgattgaggtggatgcaaatatggatggcgtcttctcatgtacttggtttctggactgaataaaaaaaaaaaagagcaataagcatcaacgttcattcttctgtgtttgaccaagaatagcatgcaaccagcaacttcaccatcaacatgtctttcccaccatgatgaactgcgccatggaactatacactcaaataaacccctcctcaagttatttggggtgggggtcaggaataaattacagttacaaaaataagctaagaaattctcttacctatttattgttcatagaaaattcttccaaataactaaagagtttcactgctgtaggatatatatactatccatggaactcatgtattggcattctagcttctcctccacacaaatccttcacccttaaacatgtagccctgttcacaaatccttaccatggaatatccaaagtgttcatctggtgatgaatagtgagtacatgaaagggtagaaatgacaaacctctaccagatgtcactcttcttcatccttgaccgggtgcagtgaaggagcttgactgatgtctggccacagaacactcatttggtaatgagaaatggcccttatagaagatagctctcatcaccagcttagtgaagagttagaccaataaattatttgctttaatttcaagctctcatgagcttggcctcctgtatcttatttttcaatttcttaattgcctactttggacatgcttcctaaggctttagggagtctaaaaaggcattgctcaatatcttcttatttggggcaacacctcaattctatagattcttatggacaagaaagatctttgatcatcctgttaaccacaaagatagtaataaatattttgtcatactctttaaaacatattcgagaagggtcatttcataaataataaaactttttcagaagaagaatatttgcaatttctagatgaaattctatatagattttcagcaaatctattacaaataaatctatttactcaaataaattacaaagtgctggtttggagaaaatgggacaagactgcccagaattaaatgtttcagcatttctttcctcttctaattgttcaaggaagaataaagtgtgaagttccccacattttgacaccatatatgtccctatcttatttctctctgtgcttgtgtatgtttgagagcaagcttatgtagggcagagggcaatattggtagtagtcctcatcttcctccttgtatgagacaggatttttttttggaattagagaaaattttactaataattcaagaattatataatcactttgcatcccatattgaattaatggttttaacaataattgtcagtgtcggctaataccaaaaatgaaagacaaatagctattattatacagctgctaatagaagtagccatcaccattttttatgtgaggtttattatatattttaatatttttattaggtattttcctcatttacatttccaatgctatcccaaaagtcccccataccctccccccactcccctacccacccactccccctttttggccctggccttctcctgtactggggcatataaagtttgcaaatccaatgggcctctctttccagtgatggccgactaggccatcttttgatacatatgcagctaaagtcaagagctccggggtactggttagttcataatgttgttccacctatagggttgcagatccctttagctccttgggtattttctctagctcctccattgggggccctgtgatccatccaatatctgactgtgagcatccacttctgtgtttgctaggccccagcatagtctcacaagagacagctatatctgggtcctttcagcaaaatcttgctagtgtatgcaatgatgtcagcgtttggaagctgattatgggatggatacctggatatggcagtctctagatggtccatcctttcgtcatagctccaaactttgtctctgtaactccttccatgggtgttttgtttccaattctaagtaagggcaaagtgtccacactttggtcttcgttcttcttgagtttcatgcgtttagcaaattgtatcttatatcttgggtatcctaagtttctgggctaatatccacttatcagtgagtacatattgtgtgagttcctttgtgattgggttacctcactcaggatgatgccctcaaatagctattattatacagctgctaatagaagtagccatcaagtctttaaagaatactagcttgtaacttgaaaaaactcagcaataaatgtttcacaaaagaaggaaactgtagatgtcactaaaagaaatagtggcacactaacaaaaatccatgatataggacaagctacagcacacactacctgtttcccttaacaactttctaaaacaatcaaagaaactactgaaaagaaacacaaagcatgagtttagaacaaaatactctagggttagatattcattcaattcaaaatagtaattatttgggatttttttcctttatttttatgtttttaattagttatttacttaatttacatcccaaatgttgtcctctttcttggtttcccctctaagatccccctacccctgctcatcccacagctgcttcctagccctggcattcccctacaatggggcatagagccttcataggaccaagggcctctcctcccattgatgaccaaggaggccatcgtctgctacatgtgcagatggagcctgagttccaccaagtgtactccttggctcgtgatttagtccctgggtgctctggggatactggttagttcatgttgttgttccttctatggggctgctaaccccttcagctccttgagttgtttctctatctccttcattggggaccctttgctcagtccaataataggctgcaaggattcacctctgtatttgtcaggcactgttggagcctctcaggagacagctattgacaaacttctgtcagtaagctcttgttggcacccacaaacgaatctgggttagatgattgtatatgggatggatccccaggtggggcagtttctggatagccattccttcagtgtctgctccacactttgtctctgtaactccttccatgggtattttgttcccccttctaagaaggatcgaaatgtccacactttggtcttcctttatcttgagcttcatgtggtttgtgaattgtatcttggatattctgaacttctgggctaatatccacttatcagtgagtgcataccatgtgtgttcttttgtaattgggtaagatgagacaggttatatcatcgttgcctataccaggatgactggcctgtgtgtttgcagggattatgtagtctctttattccattgctctgtagtcattctgagattaattgtatgtgcactatgatgtctgaccatacatggtttatgtaaattccaaccaagttatcagagtttcttgataagtgcttgctcttctatgtaatttccctagccctacctaattcttagttacaagaatctaatttcataattacataagtatagtggtattttttaaagttttagagaaagagcatagaagttaacactattcatacagagatttcttgactgggttggagcaatggggacactctgggagcccaacactgtatctgtttgctttgatcagtcactgtgtgatagagttataaatataatcttggcctgaagttatattaaataagtagcaaccatttcccagtgttatacaatatataatatatatattataatatatataataactgtatatgtttatgtgctaaggtataatgttttaatgtactgcatgcatcattttataatcataccaggatatatcagcttgttgtcttaagtagtaaccatttatatgttggctgcccaatattagtaaattctggcactgataactatacaataagatccaccagttagcaatctagtagtgtgtatttcagatatctagaagagaagctcctatttttatttttaacccacaggaaatctgattttctcttgctgctatttatatgtcagcctattgccattcagtgatctgtaaatatagcagctcatcaaaaaaatgcctactcaccttgttctccttagtttgctgtcaggagctatttttatgtgaaggaattaccttgtaaaggcgcttgagttatccacctgcatcccaggcatccccttgggacctcctcaaaagaagagatctcatgctagctatgattaaattgtccatgtttagcacagtgaatggcaaaataactacttgataaaactgaagcacaaacaaaccgaaggaatctctagccaaggcagcaagccttcatccaggacatgtggggcaccacatattttctcattcctgtttacactggggtaagaaatgagccttgggaccatcattaacaagaatttcctagttctgtcttccacttatcagtacgatcggaagaagaaacaaatacaaattaaagccactgttgcaaaactacatttggtcttagtccttgattctggtccaagtgctaattttcatcacacccttagtgcttgctctgagcaacatctttcggaacatttatccattaagatcttcattgtccccactcctccctttagaggactccaaattccaaatgttttattttatcagaatctagtattatttattatgaaaatttaacatagtatataatattttataagtgatttcaaagaaataatgtgatacatacataacatacatgtatattatgcaattgcgtgaaggtggtgagatatatgtatagggcatattcttttgcatatgggcttgtgtacaggtttatggatttttgtgttcttgtgtttacaacaatgggtagaagtcagacacggacattagatgtcttactcaactgctctccaattattttgttagacaagtcccttaaacttggagctcaatgatttggctatgagaaatgacctatctccatactcctggtgctgggtttagggacatggactgatgtgcctaggcttatgcaagtagcagggattcaaactcaagtcctcatgcttgtgtggcagtcacaagctaagacatctccatagcatatgtgccttatttttgacgtgttattagttttctatcatggtgaacatagctaacagagttgcacagttgacataacttttgcataaacaacttgttctggtaactgagaggatttattttcccccaaaggcaataaagactcagattttacttgtgaatatttacctccccagacaacaaagtaaaatgggcatttgcatgaaaatgataactattaatttttgaaatagaatgttttaccaagaagatggaagttgtggggggtcatatggcactgtggctgctctgtttcaggagggttttgcaaaagcctgccttgggttcttacttattgagttattttataattttttcatcatgtaatgttttctagctaacaggcagaatgtgactttaaatacactcagcttgacattttaggtgacatttacttaggtgtaagtttgttatcaagaaaatacagatcaagttcaatactgatataatgactacaatgtttcctgttgatctatgatagtgatttgattttcacagtccctgataacatgttttatggttatatcagtatgactctgtgtgtgtgtgtgtgtgtgtgtgtgtccttgtctatgtttctgtgtgcatgtgtggtatatttcttaatgtgtgaatgtttgtctgagtgtgcatgtatatgtgtctctctctgtcattctctctctctctctctctctctctctctctctctgtgtgtttgtgtgtgtaataatgtttatatctttattttgagaagttaattcttgttgtcgtagcagtaaaagcactttctgccaggcttgcaacctgagacccaaccctgaatcccacattgtgaaaaaagagctccccccgcccccatattctgtggcatgtggacattcatacacaaattaaataacaaatttttaaaagaatattttttatcatttactttctttgttgtgttgaccaaatgactaccagaagcaaagttaagaaggacagacattgcttataatatcacacaatcaaacttaaccagaagatgtggcaaacgctgactccatggtgtcaaaagaatgtgactaggacctctcttctcacatcctggtaagacaggaagcagataacagacagaaaataaaatcagactattaaacctcaaggacacatcgccaaactaggatctttcttcttaaagctccccaaatcccccagactgctacctgccactagtaagtatggggctatgggtgtgtcccacatctgtcccaggctctggttacttgtggaggcgggattgggagatttgactgtgcttgccctgtgtgtgtgtgtgtgtgtgtgtgtgtgtgtgtgtgtgtgtgtgtgtccggctatgtgaagctgctggaccccactctggttgtgggagagtgcagtctgaggtcccagggacttccagagccaggtcggggtcctcagaccagcacagaggctggggacatcaggttctctgactcttgggcactcaagcaccactagaatccgtagaagagctgaaaactgagtggagacccacaggctggatctagcctggggctgaaggggaaaagaggggagtgctccgactgggtccagcagggaggagaacatccttgatttgctctgagggtggcttggcttggctgaggccatggctgggaatgctgagaggcctcctgtgggtgattagaggaggctctttagatgaagacctgcaccattgcttcccaccgcagattctgatgaaaagaggaggggagtttattggctaaacctccaggcctttaggtgcttcatttaaatggaaatctgtcttgaagctagtgatctgtgctcacatcctctacctgtggagggggttggggtgttgcccttacatgactgatggccacagaattatggagaactcactctgtagcccaggctagcttcaaactcagaactctgtctgcctctgcctcccaagtgctgggatttaaggcatgtaccaccaaagcccagcttcctatcttttttatgagacagaggctgtcttactgcttttgccattacactgcatattccaagctaccggtccccaagtctccggcttactctcctgtcttcagcactatatctgtgagaatactaggattataggtgtgttgtatcaaatcttgctattttatgatttactaattttgaattccagtcatcagacctgagtggaaagtgcttttctctggcctggcagttgatactcaaggcataacagtattgcatatctttttgtagacatccattaatataagagatccaatttaaattgtttcaaatatttgagcgtataatataattttttattattattgccatcttttttttatttttaattctgggtgtagaatcactaaagagctgataaagaactaattcaacatttcaataaaagtaggaggatggctgttgtgcatgcatgattacactatcagggaaaacactttatcttttttttcattttgtttttttttattagctatttatttcatttacatttccaatgctatcccaaaagtcccccacccgctcccccacccacccactcccacttcttggccctggcgttcccctgtactgaggcagataaagtttgcacgaccaatgggcctctctttccactgatggccaactaggctatcttctgatacatatgcagctagagacacgacactttatcttttacacacagacatttatttgcacacatcatatttttgtttgttctttagaaacaagatgtttatggctatccagcaccttaacaaatcttgtcccggctgttatgagtctaataaaagacctaaacttaacaaaacacatcattattaagcacagtcagtgactatgcggcaatggcaaataagtagtgtgaaaattcattagtaaagttaatctaagacacatctgagcatgggaaacaaaatcaattcaagaagagaatatataattctattgatgttttcacccttcttgaaatattgcttgtgggtaaggagttctgggtttttcaaataaatatctgtttttgtttgtcagaagccgtaatgggacaatctaataactagcaggtgatcagcctgaaatggcctgctctggattactatataatctgtggcaggtgcactcttattaggcaaggctataagggattcattttaggaaagattcctgctattaatatgcttttcctgttattattaaacatatataataatcactaagtaatagcacaccactttggagcagatctctgcagatctatggagattactgtcttatagtgaggctatatagacaaatagatgacttaactctttatgatgatcctttaagaattcctaaaattatatcagtaattattgagctcttttacagtaggactgctattagttccttttctattagtcaaaactacaatgagaactctgccagtctcccaattgtcaccagttagttgctcttagatggtaaccagactttctgctactcagagcacattctaagaggttgtaaaatgattaaccaaaggttataataaaaagggagttaatgatttattataggtgctaggacagaagataaaatattgactgggttgatctatacaaaacttcactaatgtcttagtcagggtttctattcctgcacaaacatcatgaccaagaagcaagttgggagaaaagggtttattcggcttacacttccacattgctgttcatcaccaaggacgtcaggactggaactcaagcaggtcagggagcaggagctgatgcagaggccatggagggatgttccttactggcttgcttttcctggcttgctcagcctgctctcttatagaaccaaaactaccagcccagagatggcaccacccagaaggggacctcccccccccctcgattactaattgagaaaatgccttgcagctggatctcaccgaggtatttccccaactgaagctcctttctctgtgataactccagctgtgtcaagttgacacaaaactagccagtacaattgaccccttgtcaacttgacacacaaacacatcactagtaagcaaaaacccttagttcttattcatccccaagatctaaataactttaaaagtcccacagtctttacatattaaaagctcaatccctttaaaatatccagtatcttttaaaatacaaagtactttaaaattcaaagtctcttaactgttggcttcactaaaaaacttccttcaagagggaaaaatatcagagcacagtcacaatcaaaagcaaaattcaatctccaaccatccaatgtctgggatccaactcacgattttctgggctcctccaagggcttgggtcacttcaccagccatgtcctttgtagcacacacattgtcttctaggctccaggcacctgtacttcactgctgctgctgttcttggtagtcatctcatggtactggcatctccaaaatgctgctctcttccactataacttggcattaacaatagtctctcataggctctcttcatggtgctaagcctcaaatcctttgcatgaccctttcagtcctcggccatcaaatgcaactgaggttgcaccttcaccaatggccttccatggcctctcacagtgccgagcctcagctgctcttcgtgaccccttcatgccttcaaaaccagtaccatctgggtgactcttacatattaccaagtcccactgtagcacaaggtacaaccttggttatctctggaacatagcctctgtgctctaaaaaaaaaaaaacttcccagaagatgtcatctcaatgattctggtctcttcttaatcaccgctaatttcttagctccagctaaccagcatcaatagtcccagtaatgcaaagtttttgctttagtagttctggtatcttgctaatcacagctgattcttcagtcccagctaaccagaaccacaggatcgtcacaatccaaaataggaatggccctgaaaagagtctttaattttccctctgaaattttacaagccagacctccatttttctgcactgttctcagcattatcttgcaagctcctacacaacatctcacagagctcttaacactgaatggatcttctggctcaaagttccaaaatccttccatagtcctccccaaaacatggtcaggttgtcacaggaataccccactctgttggtaccaatttgtcttagtcagggtttctaactaataacttagttatggttttaaaccttcactgaaccttagagctgagacaagtgatggatgtttagtagataattactcctaatggatatgcatgtaaacattctctgttgtaaacttttatttcaatttatgatttgattttctgtgtgaactttctttcttttttttaattagatattttctttatttacatttcaaatgctatcctgaaagttccctgtaaaccccctacccctgccctgctcccctacccactcactcccacttcttggccctggcattcccctgtactggtgcatataaagtttgcaagaccaaggggcctctcttcccaatgatggcaactaggccatcttctgctacatatgcagctagagaaatgaactctgggggtactggttagttcatattgttgttccacctatagggttgcagaccccttcagctccttgggaaatttctctagctcctccactgggggccctgtgttccatccaatagatgactgtgaacatccacttctgtatttgtcaggcactgttatagcctcacacgagacagctatatcagggtcctttcagcgaaatcttgctggcatgtgcaataatagtgtctgggtttggtggctgattatgggatggatccccaggtggggtagtctctggatggtccatccttttgtcttagctccaaactttgtctctgtaactccttccataggtattttgctccctgttctaaggagaaatgaagtatccacccattggtcttcccttttcttgattttcttgtgttttgcaaattgtatcttgggtattctaagtttctgggctaatatgcccttatcagtgagtgcatatcaagtgacttcttttgtgatttgcttacctcactcaggataatatcctccagatacatccatttgcccaagaatttcataaattcattgtttttaatagctgagtaatactccattgtgtaaatgtaccacattttctgtatccattcctatgttgagggacatctgggttctttccagcttctggctattataaatatgctgctatgaacatagtggagcatgtgtccttattaccagttggaacatcttctggatatatgcccaggagaggtattgctggatcttccggtagtactatgtccaattttctgaggaaccaccagactgatttccagagtggttgtgcaagctttcaatcccaccagcaatagaggaggagtattcctctttctccatatccttgccagcatctgttgtcacctgaatttttgatcttagccattctgactggtgtgaggtggaatctcagggttgttttgatttgcatttccctaatgattaaggatgttgaacactttttcaggtgcttctcagccctttggtatccctcagttgagaaatctttgtttaggtctgtaccccatttttaatggggttatttgaatatctggagtccagtttcttgagctctttgtatatgttggatattagtctcttatcagatttaggattggttaaaattctttcccaatctgttggtggcctttttatttattgacagtatcttttgccttacagaagctttgcaattttatgaggtaccatttgtcaattcttgatcttacagcataagccattgctgttctgtttaggaatttttctcctgtgcccatatcttcgaggctcataatgctggtagaagaccttaagaagggcattaataacccactttctcctccataaatttcagtgtctctgattttatgtggagttctttggtccacttagacttgagttttgtacaaggagataagaatggatcaattcgcattcttctgcatgataaccgccagttgtgccagcaccatttgttgaaaatgctgtcttttttccactggatggttttagctcccttgtcatatatcaagttaccataggtgtgtggattcatttctggttcttcaattctatcccattctacctgtctattctacctgtctgtcgctgtaccagtaacatgcagtttttatcacaattgctctgcagtagagctttaggtcaggcatggtgattcccccagaggttcttttattgttgagaatagtttttgctatcctaggttttttgttattccagatgaattttcaaattgccctttctaactcagtgaagaattgagttagaattttgatggcaattgcattgaatctgtagattgctttcagcaggatagccattttgactatattaatcctgccaatccatgagcatggaagatctttccatattatgagatcttcaatttctttaaaaaattttttatgtggtggtatgaatgataatgacccatataaacccatgttcttgaatgctttggaacccagttggtggaacttttttgggaaggattacaaggtgtggacttgttggatgagatatggtatcattggaaaatgtatgtcactgggaatatgctttgatatttaaaaattccttgccatcctttggttctctctctctccctgtgtgtgtttatgtttgtgtctgtgtgtctgtgtgtttgtctgtgtgtctttctgtctgtctctgtctgtgtgtttatctgtctgtttgagattgttgtttcaaaatgtaagctcaaagctactgctccagcaacatgcctgccactgccatgctccctgctataatggtcttggaagcacccttgagaactgtaagctagctttccaataaactgttaggttttttattataagttgctctgctttggtacctctttacagtaatagaaaggtaaataagatagcttatgtctatgttgtgtgtattacctctttcaatgccgaaaatagccaaaacggcatcagaatccctagatctgggcttacctgagtttgtaaacctcttaacatgggtgctagaaactgaaataagtttttgagaaataataaatcattttaacaactaaggcatatttccattcctcagcacagattatattgaaattgttttctgtatctttgaagtgtggctcggttgtagatcatttacatagctcagagtaaagtcttgcatttaatcctcaatatgttataaattaggaatgatggatacatttgtagtccccaacactggggaggtggaggtagaggtagagtatcaactgttcacagttttctttggctacataccaagtttgaagccatcctggtaaaatgagacccttatttcaggggaaaatccttttaatattcacttgggtatacacaaggcagcatataacattgggaatgaatggaggagaaaatatcttactttgtggccaagaaataaaaaggtaagacgaggggtctggttctcttaattttctttcagggtaacttctttcactaccacttatgaaagaactgtccaccaggtgacagctcttaaaagttcaatattctctcaatattctctcaatatatctctcaatataggttcaaatgtaggaccagaatttttaacatatcagcatttgaggtgacacatttaaggtccaagcacacagaagggctccttgtcataatgtgaggacatcataggcagtgttcatggccgtttccaagactcacggcagagagattctgctttctttcctctatgtctttatcctcatggcccgtaatctctttttctttccaccatggatatattttctcctgaaggaagttatttttccccagaaattttgtttacctttcccaatttagatgcataaagacactcttgttcatttgcataatttactgttgctaatcacatatggtttgactggtgtgtatatgtgtgtgtgtgtgagagagagagagagagagagagggagagagagagagagagagaaagagagagagagagagagagagagagagagagagagagagagagaggacacccttgagtgttgttcctcaagtgttactggtgtgtgtgtgtgtgtgtgtgtgtgtgtgtgtgagagagagagagagagagagtcagaggacacccttgagtgttgttcctcaagggttactggtgtgtgtgtgtgtgtgtgtgtgtgtgtgtgtgtgagagagagagagagagaaagagagagggagagagagagggggaagagagagagagagagtcagaggacacccttgagtgtcgttcctcaagtgtctgatgctttctggttgagactaagtctttcattgcctagaaatccactatagtaggtaaggctacctggtcaaagaggtgcaagagatctacctgtctctactgcctatctcaccatttctagggttataattccaggctacataaatcttatataggttctgggcattgaatttaggcttttatgccagtaaagagatgtctttccatcataggacttggaagcagagaggggtgttggatatgacatatattgtattaatccatgaaatcacccaaagatatgcaataaagataaagaataagaaaaggaaattggaaacatggacttgggtgttacaggaaggatgcttttaaagagcacacagctatagctctctactcattacagatctctgagaatgcccaaattccaaggaactcagacaatgagttcatgtaaatgatgggtaagtatagctacctgtctaaaacccaagcatggaaaaacaagatatgcatatttaaccagctagctggatcagctgaattgctttgctctgaattcaatgaaaagatcctgttttaacatatgggagaacaaacaagaaagatacctgactttaacttctggcctccatatgaatgcaaatgcatgctaaacgcacacacacacacacacacacacacacacacaccagcacacatacattaaaaatgaaattaccacctaaaatcgctaaatagtatagttaagagaagtaaattatcctcaggggaaaagtgtaccccagactctgtatgactttgtagataaaaagagcaggggccagagaataagtggctcaaaccttggctttctgtcttctccttgggcaagctacagcagtttgcttttaggcagtagggcagtagggttgtgtgtcgggctgtgtgtctgtgtagctgctgttgtgccctagggccacaggtatgccacttagaagagacaaagcaatcagaagatttctggcccagccggaacaaatggtactgctgggctttttggtctagctagaatgttcaaagttttatggctctccaaaaggaagtccatgcagggcaggtagccagggccactcctggtacagttgcaacacttatcagttctgtgattgctaagcagtcagcttagcataactttcaggctacctatcaatgattctgccccaaatctaaggtaagcagcacctgaagaacaaaagcctctgtcttcatatgcgcatgtgttcatatgcatacacataaaataaacacacacacacacagagtttagtggagatctttgcacacctgctattattcaaatattagaatacacatgtagaaattctggaagcatgattgctgaatgaaaacatgaattgtggtcttatttgcaaatattctaatcagagatcccagattcagagaaagactctttctcaaagaagtaagaagtgaacaaaaatggacgatatataaactgtatttcatccatttccctataaattccaattcatgtaaaccctatgcacactagtatacacgcgtagtaaactagccgttagcccattcagctagaccaacaggccagtaattctctaaagtcttcatgtttccatctcaatagtgcaaagagtaaagacatgtagcactctgtccaacatgtttgcatgggtgctgggaattgaactcagttcttcatgcatggtttttggcttttcttccaagcaaagtctgagactgccttgctaataaagtataaatcatatccagattatgtttgggaattgtgataagtcatttttacatacctgctctacctagaacactgatcatacacttcttcgataccttttatacagagttcaagggacaatacaatttgtttccttgaatagaaacatggttgtggcatctgttgattaattacattaaatgctttcttctaccttaatctctccccctctctctctccctccccctctctctccccctcccttcatctctctctttctctttatctctctgagtttaaatagtctgtaatgtttaaaagtacacattgtttgctactgcagttgttcaggtttaatattatatagaaccaggggcttacaggacattccctctcaccttctaaccacttccactacattctatctttatatttatgaatgcttctgtacgtttaaatgtttgtgcttgcacatgatatgtctaattgttaaagccagagttcagtctagggtatcattactcattacttacagcttttgattagttgattgaagtaaactcagaactttcatcctgactatattatatgagctccttctcagtataataacaataatcagtgacagcttaacaagccctggccaataaagtcatatatgttcccaaggtcagagtgctccttatctaggaacccttgaagttatgaatggtgtaatctttgaatttttattttggaaatgaaatcccttgagaaagaacatgtcgttgggtcattatagtatttgttctttgtagtcaatacagctttaatgtcccaactgctaatgcatcatgctctgcccaacacttgctcttcacattcacacagtgtatgcatggtacagacctagagccccaaccccacctctcatacacagaagagtgaaggctgatcacacatttcagtggcatcatcttgagacaagacataaaagaatatacttccataagatgtcgtagaataggaaggcagctaacaaaaggcaagttctcatcaacccttcatccaggtaatatgttctgaagtagggcttacaaaccattaagctggagagagggcttcttgcaaagagacactaaattttccacttgaacatgttacaacattgaggacctggcaagaaggcaaacttctatctgatgagcccaatttgttcacttgtcaaagcccaaggggtttcagttacctgccagtgtctgtactgttttcatatggtctcctttcccgcagggtgttaatataaggtaccaaatagccacaaaaatgtcaagagaattgagaaaacataatgcaattatatatatatatatatatatatatatatatatatatatatacatacatacatacatatatatatatatgatagtctgtgtgtgtgtctgtgtgttgtgttgtgtacatttctacagtatggaaatcagtgaatgacattcagtacttggttgtatctttctgctgtggacttctattgtcaaggaactcaagttctcaggcatgcatcacaagtgcttatgcctactgagccatctcagtagctcctattttcttatttttgcaccatttttttaaatttagcctcctcttatcacatattcattcagttctagaggtaatacacatatcagaaaattttactaaagtatattaattcataataccatggtattaattcaaagtaccgtggaaaaacgtacttgtgtgggtttttcttagtcaactgagtatcctgaaagtctcacaataaatgtctgtattttattgtatcagaggatacacatagtttcgggatgaacctcctggtttgtacatttgctatgatttcttaggatacatttatctacctcatcttcccatgaaattataagtacatgttggaaaccgacctgtggctcacatgaactgggtttcacctgggaggcaaaccggggctgaaaagagaggggaactaggcagacatggagccaagacaaggttcctgatgtttaatggcgaatgaatgcacttataaaggggatggggggggggagcccattcctgccaattcatccttggagcccagctgtaggtgatcacttgcaggatagggtatagtctcaggaatagctcagcagcctcccagcaggtagcagtatcttgaagaggaacagcgagtgctggctgaacaatagaatgatctaggaaggctggctccaccctaggtaatctccttagtggcagcaaaggggggggggaggttacaagtacatatgcaggtattatctccttacccaagcacagtggtctcctttagtattaaataatatacacaaaactaattaaaacatagagcagagattgcactctcaggcttagacatatgaaagagccaggttcctatacagatacttgactgtgtttggccccatagggacggtagatcattaaagcagatctgtatctcaggattgtagactcaagatgtccgcagagctcacaataaagaatggtaaacagaatgatgggtttcacaagagagccaatgagcgaagcaacaaagagcaaaggggaagattactgagtgcttattgcaggtgagaggaggtgacaaggttactgtcctgacaatggactactgcccttttgctttgtgtgtagtgatagtcacttaagagtgtgtgttatatgtctatgcttttatgtacttggtagtgtgtgtgttcatatgtggggaaagatattggcagtggttatttttcctcaattatttccatgttatttcatgaaacagtctctttctaatcctgaaacttatcaattaggtttgtctcactgactaatgaactccgaagaccaccttcttctctccctccccaccactcagctctgggatgaatgacccatgtgcaacaatgcttggcattttaagttgggtcagggatctgaactgtggttcttgtggttatatgccaggcagttcatctactgaacccctatttcctgtgtttaaaatagccaaaatgagggctaaaagagcttacattattcttagaggtcactcatgtaatttggcacccagaagttggcctctctgattataaaacattctactcaaagcctctgatcattagaaaggcccttgccagaggtcacccactgcagaaagggagcaaaggacacagaggaggtaaagagccaacgtttattttcaattgataagtgtgtctcctctgatctcccatgatctctagctggtcttgtaaatgaatggactgaacaatgactgtacaatcaaagtgtggtttgccggggtggtgctacatgaataatgcatgcagcataaacagcactagatgaagcactttagcaagcccttaatcagatgctgcttattatctgactgtcagacaataaaaaactgcaatgcagtttgggaaaataccatacatagcttaggaatggctatgcagaacaagagaggaacaaaagagaacgcttaaggattcagggtatatttggatgcctagcatattcagacacccataattgaaaaaaaaaaggcttccatgtggtgcatatcttagactggaaactgaaagtttttgcagtagctgtgactacagggaggaaatagtgtcctttctagcatcataagggtatgtatggcaggtgagttgtttgaagagttatcagcctatgttgatatataggcttaggtatgaatctagagggcacccaatgaagttttcaggtctgtgtgtcctatgaaaaataattatagcaggactatgtagttgtaagtagaaataaaaacattttatttaaaaaaaggaaaagcactttgagagtataacagggtcagtggtctggaaagacttttcttcctaagtctctaggcatcggactcatgacctttcagcaatcactgtcataacacctacttcttctaaatttgtctatcattggattttttctcatgcatcctcttgtttttcatttagtgtttctattcttttccttcctgacttctttttttttttttttttttggtttttcgagacagggtttctctgtgtagccctggctgtcctggaacttactttgtagaccaggctggcctagaactcagaaatccgcctgcttctgcctcccaagtgctgggattaaaggcgtgtgccatcacgcccagcttgacttctttctttttttatgttttttttttattgggtatttatttcatttacatttcctatgctatcccaaaagtcccccacacgctcccccacccacccactcccacttcttggctctgttgttcccctgtactaaggcatataaagtgtgcacgaccaatggttttgtttacttagtgtattatgtatgtattcttctttgtgtaaatgtgtgtacatatgtgtgcatgtatgtgtatgtatgcatgtttgtatgcactatgtatgtatatgatagaaaagacagagagggcaagggagagagaggagaggaagggaaaaacacaggaagagggggagggaatggaaaagaaagagggaggagagagagaagcagaggaaaagggagagggaaagagaggggtatataccacagagcattcatagaggtaaggggatgatcaagttgtccctggagatctaactcaggatttttgactttgcatcaaagcccccagctgtaatactatctgaacaagattctttcgagtgtcaatcttgatgctactactacctccatactctcctgtagcagcttggcccatatccattgtccataaccatgagagacatgaatgttacccatgaagtcaacatcaactgaacactgataaatacatgcctgatgcaacattcatctgattacccagaggaatggtgtcattgttctttctgtgtagctccaaatacttttattctcagttcagattccaaaattcatgtgatttactggaaacagtggagaagctgtaacatgactgatttgaaaccagaagggcagctgtgagaagaaataataaacactccaaactccaaatgactcactagtgc	ATGGATTCTGTACCAAGACTGAATAGCGTTTTTACTTTGGTGCTCTCTGGCTTGTGGCATTTTGGATTAACAGCGACAAATTACAACTGTGATGACCCATTGACTTCCTTCCTCTCACTGAGGGCTTTCTCCAGCTCCTCAGATCTCACTGGAAGGTCCAGCCCAGCTCAACTCAACTGGAGAATGGGAACTGGTGGTTGGTCCCCAGCAGATTCTAATGCCCAGCAGTGGCTCCAAATGGACCTGGGAAACAGAGTGGAGATTACAGCTGTGGCTACCCAGGGAAGATATGGGAGCTCTGACTGGGTGACAAGCTATCGCCTGATGTTCAGTGACACAGGGCACAACTGGCAACAGTACACGCAGGAAGGCAGCATCTGGAGATTTGTAGGAAACATGAATGCTAACAGTGTGGTTCACCACAAACTGCTGAACTCTGTGAGAGCCCGCTTTGTTCGCTTTGTGCCCCTGGAGTGGAATCCAAATGGAAAGATTGGCATGAGAGTAGAGGTCTATGGATGTTCCTACAGATCAGATGTAGCTGACTTTGATGGCTGGAGCTCACTTCTCTACAGGTTCAACCAGAAGACAATGAGCACCCTCAAAGATGTGATCTCCCTTAAGTTCAAGAGCATACAAAGGGATGGGGTTCTGTTCCATGGGGAAGGACAACGTGGAGACCATATCACCCTAGAGCTTCAGAATGGCAGGCTAGCCCTATACCTGAACCTGGATGACAGCAAAGCCCAGGTCAGCAGCACTGCACCCTTGGCAACTCTGGGTAGCCTTCTGGATGACCAGCACTGGCACTCAGTTCTCCTGGAGCGTGTGGGCAAGCAGGCCAACTTCACTGTGGACAAGAACACACAGCACTTCCAGACCAAGGGTGAGACTGATGCCCTGGACATTGACTATGAGCTCAGTTTTGGAGGAATTCCAGTACCAAGCAAACCTGGGACCTTTTTAAAGAAAAACTTCCATGGCTGTATAGAAAACCTTTATTACAATGGAGTGAACATAATTGACTTGGCTAAAAGACGGAAGCATCAGATTTACTCAGGCAATGTCACCTTTTCCTGCTCAGAACCACAAACTGTCCCCATCACATTTGTCAACTCCAGGAGCAGTTATTTGCTGTTGACTGGTACCCCCCAAATTGATGGACTGTCAGTGAGTTTCCAGTTTCGAACATGGAATGAGGATGGTCTGCTTCTGTCCACAGAACTGTCTGAAGGCTCAGGAACCCTGCTGCTCATCCTGGAGGGCGGGACTCTGAGGCTCCTGATTAAGAAATTGGCCAGACATGGAACTGAAATCTTCACAGGCAGTGGCTTGAATGATGGCATGTGGCATTCTGTCAGCATCAGTGCCAGAAGAAATCGTGTTACTCTCACACTGGATAATGATGCTGCATCCCTGCCTCCAGACACCTCCTGGCTGCAGATATATTCTGGAAATAGCTACTACTTTGGAGGGTGCCCTGACAATCTCACTGATTCCCAATGCTTAAACCCGATTAAGGCTTTCCAAGGCTGCATGAGGCTCATCTTTATTGATAACCAGCCCAAGGATCTTATTTCAGTTCAGCAAGGCTCCCTGGGGAGTTTTAGTGATTTACACATTGATCTGTGTAGCATCAAAGACAGGTGTTTGCCAAACTACTGTGAACATGGAGGACAATGTGCGCAAACCTGGACTAACTTCTACTGCAACTGCAGTGACACTGGTTACACAGGAGCCACCTGTCATGACTCCATCTATGAGCAGTCCTGTGAGGTGTACAGACACAGAGGGAAAACTGCTGAGTTCTTCTATGTTGACTCTGATGGCAGCGGGCCACTGGGACCACTCCAGGTGTTCTGCAATATTACTGAAGACAAGATCTGGATGACAGTTCAGCACAACAACACAGGGCTGACTTGGGTACAGGGTTCTAACCCTGAGAAGCCCTATGCCATGACCTTAAACTATGGTGGGAGTCTGGAGCAACTGGAGGCTCTGATTGATGGCTCAGAGCACTGTGAACAGGAAGTGACATACTACTGCAAGAGATCCCGCCTGCTTAACACACCAGATGGAGTCCCATTCACCTGGTGGATTGGGAGGTCCAATGAAAAGCATCCTTATTGGGGAGGCTCTCTTCCTGGAGTCCAGCAGTGTGGATGTGGGCTGGAAGAGAGCTGCCTGGACATTCGACATTTTTGCAATTGTGATGCTGACACAGATGAATGGACAAACGATACTGGTTATCTGTCTTTCAAAGATCACTTGCCCGTAACTCAGATAATTATTACTGATACCAACAGATCAAAATCAGAAGCTGCTTGGAGAATTGGCCCCTTGCGTTGCTATGGTGACCGACACTTCTGGAATGCTGTCTCATTTTCTACCGAAGCCTCTTTCCTTCACTTTCCTACCTTCCGTGTGGAATTCAGCGCTGACATTTTCTTCTTTTTTAAAACCACTGCTTTATCAGGAGTTTTCCTAGAAATCCTTGGCATTAAAGACTTCCTCCGACTTGAAATGAGCTCTCCTTCTGAGGTCATATTTGCCATTGATGTTGGAAATGGTCCCATTGATCTCCTCGTCCAGTCTCCTTATCCTCTGAATGACAACCAATGGCATTATATCCGGGCTGAGAGAAACCTCAAGGAGACCTCATTGCAGGTGGACAATCTTCCACAGAGTATGAGGGAGGCCTCAGAGGAAGGCCATTTCCAATTTCAGCTGAATAGCCAGTTGTTTGTAGGAGGAAAATCATCAAGACAAAAAGGCTTTTTTGGATGCATCCGTTCCTTACACTTGAATGGGCAGAACATAGACCTGGAGGAGAGAGCAAAGGTCACATCTGGAGTGAGACCTGGATGTCCAGGTCACTGCAGCAGTTATGGAAGAAATTGCCAAAATGGGGGCAAGTGTGTGGAGAAGCATATTGGCTACTCATGTGACTGTACCAACTCACCATATGAAGGACCTTTCTGTCAGAAAGAGATTTCAGCTCTTTTTGATTCTGACACCTCTGTTACATACATGTTTCAAGAACCATACTCAGTGACCAAGAACACAAACCTCTCATCTTCTGCTATCTACACAGATACAGCTCCATCCAAGGAAATCATCATGCTGAGTTTCATGACAGCACAAGCCCCCACCCTCTTGCTCTACCTCAATTTCTCTTCTCAGAATTTTCTGGCTATTTTGCTCTCCTGGAATGGAAGTTTACAGATTCACTATCAACTAAGCAAGGAAGAAAGCCATGTGTTCACCATCAACACAGAGAATCTGGCCAATAGAAGAGTGCACCAGGTGAAAATGAGCCGTGATGGTCCAGAACTTTCTATTCAGATGGACCAGCAACTCTTCAGCTATACTTTCTCACTAGAATCTGAGTTCCAGAGAGCAAGGTCGCTCGTCCTAGGCAAAGTCACAGAGACTCTTGGGTTGGATCCAGAAGTTGCTAGAGCAAACACCTTGGGTTTTGTTGGATGTCTTTCTTCAGTCCAATACAATCATATAACACCATTGAAGGCAGCCCTTCGCCATGCCAGCATTTCACCTGTGACTGTTCAAAGGACTTTGACAGAATCCAGCTGTGTCTCCATGGTGGACTCTGATGCGAATGCAGTGACCACCGTGTATTCTTCAACAGATCCATTTGGAGAGAGAGATGAGCGTGAACCGCTCACAAATGCAGTCCCAAGTGACTTGGCAGTCATTGGAGGCATCATAGCAGTGGTGACATTCATCAGTTTTTCTGTCATTGGAATCATGACCCACTTTTTCTATCAGCACAAGCGGTCACACTATGCCAGTCAAATGAAGGAGAAGGAATACCCAGAGAATGTGGACAGTTCCTCTAGAAATGACATTGACTTGCAAAACACAACCAGGGAGTGCAAGCAGGAAGACTTCATA	Pass
9035	Q0V8T8	CTP5B_MOUSE	10090	MDSVPRLTSILTLVLSGLWHVGLTATNYNCDDPLASFLSPKAFSSSSDLTGSSSSAQLNGRMGTGGWSPENSSAHQWLQLDLGNRVEITAVATQGRYGSSDWVTSYCLIFSDTGHNWQQYKQGDSIWTFIGNMNANSVVHHKLLHAVRARFVRFVPLEWNPNGKIGMRVEVYGCFYKSDVADFDGRSSLLYRFNQKTMSTLKDVISLKFKSMQGDGVLFHGEGQRGDHITLELQNGRLALYLNLDDSKARLSSITPSAILGSLLDDQHWHSVLLERVGKQANFTVDRNTQHFRTNGDTDALDIDYELSFGGIPVPSKPGTFLKKNFQGCIENLYYNGVNIIDLAKRRKHQIYSGNVTFSCSEPQIVPITFVNSRSSYLLLPGTPQIDGLSVSFQFRTWNEDGLLLSTELSEGSGTLLLILEGGTLRLLIKNVAGHGTESLTGRSLNNGQWHSVNINARRNRVTLTLDNDPASPALETPWLQIYSGYSYYFGGCPDNLTDSQCLNPIKAFQGCMRLIFIDNQPKDLISVQQGSLGNFSDLHIDLCSIKDRCFPNYCEHGGHCTQTWTNFYCNCSNTGYTGATCHDSIYEQSCEVYRHRGNTAGYFYVDSDGSGPLRPLQVYCNVTEDKIWMTVQHNNTELTWIQGSNTEKPYVMNLNYGGSMEQLEALIDGSEHCEQEVTYYCRRSHLLNTPDGAPFAWWTGRSNERHPYWGGYFPGDQKCGCGLEESCLEMSNDTGFLSFKDHLPVTQIIISDTNRSNSEAAWRIGPLRCYGDRHFWNAVSFSTEAAYLHIPTFHAEFSADISFFFKTTALSGVFLENLGVKNFLRLEMSSPSEVIFAIDVGNGPMELLVQSPYPLNDNQWHYIQAERNIKETLLHVDNLPKSMRMASEEGHFLLQLNSQLFVGGTSSRQKGFLGCIRSLHLNGQKVDLEERAKITSGVRPGCAGHCNSYGRNCQNGGKCVEKHIGYTCDCTNSPYEGPFCKKEISALFYSGTSVTYMFQEPYPVTKNTSLSSSAIYKDTAPSKEAITLSFMTAQAPTLLLYLNFSSQNFLAILLSRNGSLQIQYRLSKEESHVFTISTENLANRRVHQVKMSRDGPELSIQMDQQLFSYNFPPEVEFQTVRSLILGKVTETLGLDPEVAKANTLGFVGCLSSVQYNHIAPLKAALRHASISPVTVQGTLTESSCDSMIDSDVTGVTTVYSPSVPFGKTDEHEPLTNTIQSDSAFIGGVIAIVTFITFCVLGIMVHFLYQQKQSHRTNQMKEKEYPDNLDSSFRNDIDLQNTAIECKREYFI	1	99700490	100412423	FALSE	CM000994.3	GRCm39	ENSMUSG00000067028	ENSMUST00000086738	ENSMUSP00000083944	ENSMUSE00001052807,ENSMUSE00001087203,ENSMUSE00001082383,ENSMUSE00001028434,ENSMUSE00000236237,ENSMUSE00000965671,ENSMUSE00000659713,ENSMUSE00001026061,ENSMUSE00000987173,ENSMUSE00001050398,ENSMUSE00001064522,ENSMUSE00001022398,ENSMUSE00001006750,ENSMUSE00000492811,ENSMUSE00000541011,ENSMUSE00001071263,ENSMUSE00000986748,ENSMUSE00001079410,ENSMUSE00001082458,ENSMUSE00001012924,ENSMUSE00000966045,ENSMUSE00001071944,ENSMUSE00000515666,ENSMUSE00001333990	1,28,63,128,177,245,307,354,442,492,549,585,625,692,731,774,831,904,984,1059,1103,1131,1204,1228	28,63,127,177,245,306,353,442,492,549,585,625,692,731,774,831,904,984,1059,1102,1131,1204,1228,1292	99700490,99868368,99894917,99978367,99999773,100003755,100025459,100068899,100087763,100091793,100141392,100182784,100202086,100286379,100297482,100297783,100306776,100311106,100318192,100359441,100374559,100406083,100409630,100412230	99700571,99868472,99895110,99978514,99999976,100003939,100025599,100069163,100087912,100091964,100141498,100182903,100202286,100286496,100297609,100297953,100306994,100311345,100318416,100359571,100374643,100406301,100409701,100412423	gcactagcataggtcattgctgagttctccatgggaaaatcccatttcctaaggcttctttctctcttccaacccctttaagcatcactttagcatcattgtttgaaaacctgatttaaatgccaatactggcccctaatttgggaggaaaagaaagagaagtgataagtggttagggatgctgggatgcatggacaggaaagagagagagagagagagagagagagagagagagagagagagagacagagagagagagacagagagagaaacagaagacagagagagacagagagagagacagaagacagagagagacagggagagagacagaagacagagagagacagagagacagagagagggagagggagggtcggggcgggaggggaggagagaaggatggagaggaaggggagaggtagacggagggaggcaggccggcagacagatagattggatcttttctctttactttcccagcaagtagcctaagcgagtcacaggagcgtctgtggggggacgcgggagcaaccaaggaccgcccagggcactctgataggcgagctcgcttctaggcagggggcggtgccgctcagaatgtgcggataaggagctgtccttcaccctggtgctgaatctagctcttgcgccggaacaaagtactttagactattggtggagctgtgcgcaagatctgaacctttaagaaaggcaatctttaagagaaggcaagcaagaaaggcaagcacagaaagggacagttgcaggaactgtcgactgcagctcggagctccgaggaagctctgctacggtttcagtggaggatctgagaagcaaaatggagtgaaggagaagagtgtctgtttaagggggggtgggagggggcgaggctgtgcgaaggagtggaaacagagagtgagaaaagaaaagaaagaaaagccaaggctggtgcctatgaatttgggattcaactggaagaatcgctcactcgggggaaATGGATTCTGTACCAAGACTGACCAGCATTTTGACTTTGGTGCTGTCTGGCTTGTGGCACGTTGGATTAACAGCGACAAATTgtgagtactcagagctgggggagggaagatgaggtgggatcgatgctctttggaataactatccactttctgaccatatatgccctgggtagaaggaaagatgaagggggaaactgtaaccaccactccaactatttcaaaagttatcagaactgtaaggagcttgctctgctgcctgcattgcttgcccttcttttgtaatcataaagttcccttagctccatggttcttaatctcagccagggatgcacggccatgagcaagcctctaggggcagagaaccttcagagtcaaggaactctgtaatagcagcaactgcatctcccaccgatctgaaaagtgccccaaacaactcaacccccacctccaccctaagtactgagctctcttcactgcctttggcataaggttccaattggggcattttataaccaatgaacacccatgtaaagggtttgggagtttgggcctaagaattgtagtccaaatgtagttactacaggagatcaatggttccctattacaaggcagaggagggagagctccagaacacactccaccctccaaattctggtgcctgagaaggaatagggagtatgcatcgcactgtccacgtttcgacccgagcaagcatataacagttatttaattggcagtaatttttgactctcatagatctgccccttgtactacatatttaaagaatccagtttgtgaaacttgaacacaaatagctaaacctatgagaggttcaagctcaattgctcagttgcttctttaggcagaaggagggaaattttgccttctttgggaactcccaaatgagaaaaaatgcaattaagccatctgtgttctttgcaagggtggcttaccacagactctcaagtttatgcgtttgttccctcatcttcttttcctacactgaagctcagaaatattatccagacttgaccaatattgttttacttgtattattttttttatttgtattatcatttctttatttgtattatcattttcaggtggaaaaagataagaagacttactatagacgatccttttgccttattacttaattcttagaggatcttgtcccagaatttgcattatagagtgcagacaggtgaatagatgttcaaagtagagtcagtgtttctgttatccaaagattggaaagcttacaattgttaggcttccctgtccattgtgttttgataagtgaataaattattttagaggatatattgagggagattacattcaggtaaatggaattttctcttctgctttctcaaacttcctttctccccccacccccacccccgactttcttctcccccctttgcccttttctcattgaaattatccccatggtgcccaagggaaagacccaagagccttagacaggaagtaaactttgctactgagctagtttctctaccttctcgaacactagaggtcagtgctgcccagttaatgtagaggcgtggctctgaattgtgttttccctgtagcacattcctttagctgaagagcatgaatactttgaagatcctataggtgagagtgaggaatactgatgaaatgggtagagtgctcagcgtgacttaggcttcttcaagtatcacccttcttgaaattctttcttggagctatattttctgtaaattaatttgactatggttaatgtattttaattatgtacatgaaactaaatgacatgggtttaagacttcaatctgtcatatccacaatagttacaaagcctgttctgggtatttaaagagaaagttggtgataatggtcttcagaatttcccaagtggtcattgcattccccatttacaagtaacacagtcactgagtgagtgaagctggctaagtattctagagacagttttcttcaggaatagcagtgagagtttattgtactgtaaaaactggatacattcagtaaacaataggttggcagctggttctgaaatctatgcatattagtggtcttcagagcctataaggcaaaacttctcaatgcaatcatgagtatttcccagtttctctaagctattgtgcagtttttgtgtagatattggatttgctagtaatatataatatgttcacatttgcatatattctttgatgacctagatatttcctttccaagagtttccttttaatttaagagaattattctttttaaaaattatttcccctacatgttaaggagtaatatctgccttcaaaacagatcgtgtgaccaagttcttccatgggggacagttatgggtattaagttataggtgtgaggtttcttaaaaaatagcttgcttgtctcctcttttttgtaatcactctttattgctgttgctatactctgtagtgtgtaagtatctatttgtatatgtttggttttctcatacaccctttcacacatagtcctttctacttaccaaagtacaaattgtgtaagtttcttattaagcactatgtaaacaaaatcaggctagaaagaatgccagcataatacagatattccatttctatggtaagaatctaattacctaccagtaataaaaacctctggaaattctcgcattcttgattttcaggatattaaacagctagagtgtttccattgggtatatatattctaagaggactgtttaagtttgaatatagatataggtcaatgtaaaaatttttaaagtattatacattcaccttctttgacatgagaagctatggtatgacttgggaatttgggcaaatgtgtctagaatcagtatctaagaagttctagaaactaggatgcctcagaccagaggggtcaagtgtctatctaattactgtcctttccagcctgccagtaaaatgtagccagcaagtaagatatgtgtttactccaaattgaacagcagctaaatatcttaataatgctattcttctaagattaaacaagtttaatttttatcatgacaaagtagggtatctagaaagcaggagaactaattatgacacgcatataaatgtattgttaatttcattttaaaaagaaacataatacatgatgtaatttttaatttaaaaaaacctttaatttttctgaaaaaagaacaagaactaagtacctcttggaagtttgatgcttattattagagtcacagagacatgttactatgataagaatataataagctctattctagatttttctcacatgctgttttaaaaagtctgtgagaatgctgatcatgacagtaaagagatatcagacttttaatagcaacttcatgttgatcattaaaggtaaaaaaaaaagttgctttccatttccttcacttaactcctatatctaaaagagattaacattttgcaactataaaatataaattaagaactagagtagagatttttttaagaacaggacttatgataataatgtctactggagcaactctactctcacctgtgttttcctagttaaggaacaaccaccttcccagttgtagtcttcctttgtctctgctcatctgtccggttggcttcagttttctttgagtgaaccactttaatttcctgtatccatttaaaataaaatgatatgattcaatgaatttctaaatattttgttgtcacctcaatgtcttccagctgaaaacacacaccgtggtgaactatgacctgtgtgtggtaattactcagaacagataagaaggtggagaatggagagttacctaataaggcagaagacaatggtgttttaaaattttgagaagttgcactgttccaatttggaaacaatactgacatttatatccccaaaggaaataatttcattcattaaaacactagtgcctttgtctggtgagcttgtaaagattacacactgaccccaggaaccttggtgtctggagtaaaagactgggtttaatgaaaaagacaatgtttacttgtaatgttttgtcattgttacctagagatgctacttcctggttatttcatttatgtgtgtttgagattaacaagcttcaaagttgagaaacaatgatattcaggataaaagtttaatgtgattttaattcctactagtagacatgcagaatatacccccaggttacacactttagaaggcaaagtagaataagtgatccagttcatatgaataaatttcaattgagtagatcttaaccatgtcccaaatttaatagtctaagcaaatgagaaaaatgtaaatcccaacctacatccatttttaaacacaaatatctttacaacaaactgtctcccaatgcatgacagtaggtagtttgtataacatccacaggaatttggcacgggttctctaagttcagcctcataaccttagccttggagaaggacatgagctagcagttttccataaactcaactctagagtcattcctaaaaaaagaaaatgaaaaaaaaaaaaaaaagaagaagaaactcacaccaagatttgaagcatagctgtaaatatcacattgttcaaagaaaagcaactttctatctgggcttgtaccctgggctgaggatttactctcgttcatatctttaattaaaaacttgagaagggatggagaaaatcttaagaagaaatttagaatatagtgctgtgtatacacaagcacagggcactgccacaaagggcacttctatagacattatattccataagtctgacaatgtcagaccatagttatgcttaggtagtgctatgaagtcctgttatgtgtggtatggtgaaactcatctgtctttacataatcatctaatcctcatctacagtatccctcctaacaaaatacagagctctactttttacaagcaaaaaatactgtctcatatctcttggatttatttgtatgtgttgtttattaatttggtctacagtaccattttctcttaaaaaaaagtttccttgtagtctttcaatctacatacagcaaccccccaacctacacacacattctaatgcaggatgtactggaagtgtcttggggacagggaaaagaaaactggagatggtaagaatcagaaatgttgtgtatatatgaaattgtcacagaaaaatatatttttgaatattctgtctcagtaaagtgacaatttctataattcctttttcttcaactaagattcattacctctttgtcatgttttatttgcactactgcacccaaaacctaaaagactgagcaagttgatgaatgagcgaatgatttaatgattttctagcaagagctttcaggcttaaactcagaattttctactttgtattggcagagacttgcatttaagatgtgttaactttgtgctgttattttaacaactattacttatgactgttgtggaaattcaacaacaatagcatccaactatggtcttgaagaatgtagaactgaagctaagggttggaaaaactcagcagactaataggggtgtgctgctgattaatatagagaaggaggagaaagtaaagaagtagaagtcaattgtaaagttaaatagaagttcagactggcttaaagaatgtgggatctgcagcatgaacttccttctggatttctttcagagcaggtctaacttaggcagcatgaaagcatttgtatcctgaagtaaaaaagaaggcaaaaaaaaaaaaaaaatagaaaagaaaagaaaagcagaagtggatgctcacagtcaactattggatggatcacagggcccccaatggaggagctagagaaagtatccaaggagctaaagagatctgcaaccctataggtggaacaacattatgaactaaccagtaccccagagctcttaactctagctgcatatgtatcaaaagatggcctagtcggccatcactggaaagagaggcccattggtcaggcaaactttatatgccccagtacaagggaacgccagggccacaaaatgggaatgggtgggaaggggagttggggggagggtgtgggggacttttgggatagcattggaaatgtaattgaggaaaatacgtaataaaaaaaatttaaaaaaagaaaagaacaacaaataaacagcttgttagttacctgacttttctacaagattgagctcatttgattgactttctttatgctatgttaatgaaagttttatctaaaatcttaaaaatatgtgttccccttgctataagaaatttctctcattgctttaggtttgatataaaggagcatttggattctattcaatgaaatttagtgctggattatagaaaagcctttttaatggaaaactcacttcatttctcttgcaaaatgactgtgccatcttagttatgaacagaaaggtgtcaggagtgaatttgtgttacagacttgaagaacttgctgatgaacttagttccaaggactggtctactttcttaaagtcaagtttctcatgtagttagagaagtgaaaattaacaagatatactgcaggacctctaggtattgtgaaatgcttggcagccagtaaaataattcactagttgtgtcagttttaaatattgcaacacatgtaagcacatgcacagtggaaggtatataatgagcatccaactatggtcttgaagaatgtagaactgaagctaagggttggaaaaactaagcagactaatacgggtgtgctgctgcttaatatagaggaggaggagaaagtaaagaagttgattatcatatgggactctttttttttttaattgaaaagatgcagtttcactatggcattttactttttaaaatatcattaatctttatgcacatgagtattttgcttgcatgtatacatatacatatctatgtacatgatcttacatgtctagtgcttgcagaatccagaagaggatattagaaaacatagaactagagtcaatgaaagttgcaacccactatgtgggtgataggaacttaaagtccaattatcaatgtaaaattttaattttcccctaataattgtgtgtgtgtgtgtgtgtgtgtgtgtgtgtgtgtgtgtgtgtgtgtatgcatatgtgtgtttgtaaatgtggactgtggtcaatttctggttagcactcaatggtgaaggccatctcatgtaccaaaaacatagattttttttgtgggttctatggatcaaactcaagttttaaaactttcaaggtaagagaactttaccacataagctatctctagaccctccattttttcaaaaggattaatgaggcttagaatggaatagaacaaagtgttggtaagaaaactcacttaaataattacaacacatcagataatagctggtgaggaacccaagaaggacatttggaaggaaagctcaaaaagttcttcaaagagaataatgacccagaaaattcaagtcacagggatgtatgagatcctaaatatacagaagctcagatttgcagctaaaatatactctgcaaatggtcccattgtttgtgaccaatgagagcaataggtactcaaaaggtatgcagtgctctgaaataaagttaattctggaaatacagtgtccatattctgaatatcacatttaatttttacatgacagcattttgcacacactgcctatatgcatcactccgacacagtcttctggtttgtaaattatattggtttgtgtcagcaaaatgagaactagttattaaggagtttataattaaagctcaacaccgtgaatgctggccttctcaactgggaattgatgaggcatcctagcttcctctggtgtctgctctgtggaaggagaacatctagagttgggtgtatcaggtatatgtgttactagtagtaatttattttcaagcataaattccaacgtccctctgctgtttacttgcctttgtgaatattcttgggagtgtgttaatgttatgtttcctgtaccagctaaattgattgagctcttctgggtgataaccacaatggtgaagacagaaagggaacaggtcattacactgcatgcatattgtttttaacaacttatgtttgatggaaaaatattccatctgaagatagtccaaaatcaatgacaggttagagaattttgaagggctcataagatagctgagtgactaaagtgcttgttctgaaagagtgagaacatgagtctgaatctcaagcaacaacaaagagctggatgtagtattatacttctgtaagcacaatgcccctaagccatctaacctccacacatgcaccaagatatgtgtaagattacacccaacataggaacacacacaagaatcacatgcatatccacaaatacattttccatatacatatatatcacaaaaagaaataaatcagtttatacaaagaacaatatttaatatgagttgtatggccattgtacctgaatgtatctttctttgctgctacttccttccaaatatcacttgcatttccttggtctccagtcctatgtaaggtcacatagcttgtgcattgtggatgtatttccctgagctcattgctgcatagaaggtatagcaggagaattgagtgtctgctcaatttcagcaccaatttgttatactgtgtgggcagtcaccgaataagatgatgcatcccagcaaagactgttgcagcacagacttgatctacaagatacctcaggatactggcctagttacatcacccctactctctgtctctaaattactattctatgattgcactaatttccaaaatctgtccttatggggaatacctttaaattcatagaaattgggcgtgcagagttcattagaagagaaactagagagaaaaatctgcacagaacacttgaatgctgtgaggacagactgtccaggtagaagtactaagtataaggaagatggaaagggatgtcctgggctgaggtaagagagagattaagcatgttcaggagatcagaactaatgctgccctctgcagatttggtggctgaccatcttcattgtgtttctgctcagtgaatgaaggattcttccctcattgtgtttactctcaccacctcctgcccagctgtcctctccactgttccttctttctcttctcatatcctccctctgtttcttgcttccttctccatgctttctccttcttgtcgtcctcccctcccctgcttgctccacttgccttttatggagtggcagttttatactttaggcccaagctaatgcttttacagatatctccctcaaatgccacatctcaaggaacagagtctcaggagatcagtagaaatttgaatagtacaacacccagtgaccagtgaagtgtacaatgtctagaaattttgtcttaaacactcaaatttgcatttagctttatgttatattcttgtttatgattataacattttactcaaatctttaattaaaattgatgagccaagtgtccttatggggaatacctttaaattcatagaaattgggcatgcagaattcattagaagagaaacattagcccaaagcagagtacttactatgagtgttagggtaaatgcttgactttttgtctttctctgtgtttgtgccttctaagattactctatcagagagaaggccagtgccattatctcagaacaatagtttacttcattttccattatccactgttacttgtcttcaaactacagaccatggttaatcaatgacaggaaatagacataatgcacagaagcagggagacccacctgcactgcagtgtagagaaaaggaggtctgaagaaatgctattcctaagaaagatatcttagtgcacctaggtctatagggtctccactacagtcatatgggaaagcaggtcaatattccctctctagtggcttccctcacactgagtcttgggggcagcctggactgagatccacaagggcaagttctttcttataaggaagcaattaaaataaattagcacgtctcattttaagtatttactaataattagacacaaattagcactatgtcagtagattggattggtatatcactagagagagaagtagtattaatcaatgtgtcttaagaggatttcaaacatacacccccatcccaactttggcagttgatgaggttttactttgttccttatgacagtcatacaggaaaagtgttgtgtccttttgctgggaatgtggtagcttgcctaggtagataagtgcaccaagattacatcctatacagggattgcagtgagttttcaatccactttccatgattttaaatctcacatatatttttctcagtctaccatattattaagaataacactcaagtggatctgttattaatacctgaggggttgttcatcttttcaaagcgagctctctctaaccccttttgggaaatgcttttgttgttcagacccacagattctgcccactactatacaaggcagcttatgctaaccatgtaaagattcccatcccatctctaaagtataacactgttaggtagcactatctacctacctgaaccactcattaaatctttctacaacctcttcatgaccaggatcaacttgtcaaaatgacactgtagcttccactctcagtgcctactgtctatctgtgatgaatttaattctgattactaacttgttaatatttataatcactatggaaatgagcttccaataatacctatgaagaattatctagaatatggtaattgagtggttagactcactccaaatgtgcataacatcttctcctggactggtttcctgaactgagtgaaaaggagaaagagcaataagtatcagcattcactgcccttcttcctaattaaggatcccatgtgcatagctgcctcactatctccatgtcttctgtacgacgatgaactataacatgaaactatgagtgcaaataatttcctccttcctcaagttgcatttgtcaggtataaattacagccacaagaaaataaagtgaaagagtttatctcacttgttttgtgttcatggaaaattgttctaattaaagagtttcaagtcctataggatgtgtattatccatggaactcattcatgggcatgcgggtttttgtcttttttttttttttttcacaaatccttaactcttaaacatggagcactcttcacatacccatggtgtaaaataaggcaagtgttcatctgctgatgaatactgattatatgagaaagtaaaaactaataacctctaccaaatttcattctttatgctgggccaggtgcagtgaagaaccgtgtatgatggccacaaaacagacatctagaaataagaagtggccaatataacatacttctctcatcatcaacgtagtgaagatagaccaatacattcttggctttaatttcaagatctcatgagaatttccacctgcatcttatttttcagtttctcccttgattgttttggtcatgcttcctcaggcttagggagtctaaaaagacattgttcattgttcaatgtctttttccttgggccacccctcaattctttttaaattcttacagacaagaaaagtctttaataatcgtgactgttaacaacaaagaaatcaacaaatgtttttgttttgttctttaaaaatatcatgaaaaggagtaaatccataattactgacgcttatttcttttttttcctattctttatttttttccctttttatttttttttaattaggtatttatttcacttacatttccaatgctatcccaagagtcccccacacgctcccccacccactcccctacccacccactcccacttcttggccctggtgttccactgtaatgaggcatataaagtttgcacaaccaatgggcatcgaccaatgggcctctctttccactgatggccgataaggtcatcttctgattcatatgcgcctagagacacgagctcttggggcgggggtattgtttagtccatattgttgttccacctataggattgcagataccttcagctccttgggtactttctctagctcctccattgggggccctgtgatccatccaatagctgactgtgagcttccacttctgagtttgccaggccctggcatagactcacaagagacagccatatctgggtcctttcagcaaaatcttgctagtgtatgcaatggctgacacttatttcaaaagcataatattttcattttctagaggaaatttatatagaatttcatcatttaaaataaattacttagggatgcattggagaaaacggggcaggatagcccagaattttatgtttcagcatgtccttactcttctgattcttcaaggaaggatcttgtgatattcctcacatgttaacaaaatctctcctccctcttcctctttctctttgtgcttgtatgtgtttgagtgtgagctcatggagtacagaagacagtactgatgtcagtcctcaccttccaccttgaataagacagataatatcatcattgcctatagcaggctggctgacatgtgtgcttgtagagattctcccatcttcttattgtatgtttctatagttaatatggaaatatacatgtgctatgatatctaatcttacatggtttataagaacttcaaacacgttatcatacttccttgacaagtactgaccctggtgtgcaatttccctagccttatctaattcttagttgtaagaattaaatttcataattacatgcaaaaataatcatattttaaagtttcaatgaaaaaggatagaaggtgctattattcagacactattttctggctgggttgcagtactagggccattctgggaggacaagactgcagctgtttgcattagtcagtgaatgtctggcatggttattaatatgatctctgtctcaagtcatattaaataattaggtactattttctgatgttatgaacacataataattatgtatgtgtatgtggggaggtttaatgttttaacatactatatacattatattctgatcatacaaggagattcagcatattgcttcaagtacttaccatttattttttggttgcctaatagcaacaaattctggcactcttaaatatacagtaggatattctagctagcaataaatattgtatagtttatatatccagaagagatgctcctatttttatttttacccgcaggaaatctgattgctattttctctgattgctatttatatgggtcatcgtattggcttttactgatctgaaaaggtagcagcttgcccaaaaaatgcctcctcacctttttctccttagtttgaaatcaggagctatttttgtgtgaagaaattatcttgtaaaggcccttgaataatctacctacatccaggcatccccttgggaccccctcaaaagaagagatcttgtgctagctatgattaaattgtctgtgtttagcacagtgaatggaaaaataactacttgataaaactgaaacacaggcaaattgaaagaaactctaaccaaggcagcaagccctcatccagtaaagggtacacaaccctctttgttacacatctttttatatttggggtaaaaaaaaatgagccttggatcatcataagcaagaataccccagtgctaccttctactgaccaatgggattggaagaagggacaaacacaaattaagcactatttttacaaatctggatttggctttggtcattgtttctgatctaagtgctgatttttatcacatattttgtgctcactctgagaaacatccttcagaacatctgtccaattagatcttttctctccctactcttctctttagggaactgtcaaggccttgctgcttttgccattgcagtgcatattccatgttagcagtccaagagtctctggctgactctcatgtctccatgcccacatctgtgggaacactaggatgagatgtgtgttccataaaaccttcctatttaaatgacttacaaatattgaaattcaggcatcaggcatgagtggaaagtgcttttcctgtacctggcctttaatactcaagtcatacagtattgcatgtctttttgtaggcaactttaaatatatcagttgtatttaattttattttaaaatttgaatctataatatagttttttccctattattcttgacatcatctttatatcaattctgagttcagaatgacactatgttgtctcgggacagaaaacaagaatgtgtttgaagctctgaagtgtaaggtttctctcctgtcttccctgaagaagtgattttcatactagggacatgaagccacaattaaattctttggatgaagaggatgtagtgagaagcaggatgtttgactaccaatactaatatcaataatttccaaaggctgagaagactggtgagcccctgttggtcttgccatacaggtaacttattaggaacattgttatgtataatttatgcttcgaaatactgacctgcatagatttgttttgccagttttagttttaaaacctcttttacttggtcaaacttcatgcttcacagtttctgttttgtctcccattttgcctgtcctgcaatgaaatcagagggaaagaaagacacaaaccacttattgcctttgagaaaaatctcatgtggcttcctgatttttggggacaaataaagctcaaatactataaggcacaaacaagtgcttgtgacaagaccagaacggttagcagatttattgtcaacaaaaatcctctaaagaagaccactaaccttagtctatagccagttgtgtctttattccagctggctgcgattatactcaggtactcaagacccaactgtttggagtaaggggtttttaaaggcaaattcacactttggtatcttgctcagcagttacaggaggagattttgtgcaagcaagcagtttaataaaaactaaaataggcactttgcttagaggaaggtttaatagaaggtgagttcgttggggcaccttgacttcgggttcctagaatagaattgggtaaacttccatagaaatccctatcaaagagattgagtttttgctaaacattaaacaaccttaccaaggatgaaaggtgaaggagcttgtagaatgtcttaccatgtcacattattatgtgctaaagaacatgcaaaatagctccataggttaaaatgcttaccccaaatccaagagttcaatcacagggaattggagaacctacaagtggtcctctgacctctatatgtgtcccacatcacaattatatccctacacacccacccccccccacacacacacacacaaatgtagtaagacaacaagaactcgtgaatggctaattatttttttttaacttgaacaataataaggttggatgtgtctgccagagcctgaccaatacagatgcagatatacagagtcaaacattggactgagtgcaggaaccccgaagtagaagttagggcaaggaatgtagaacctgaaggtgtttgcagcctcataagaagaccaacaatatcaaccaaccagattccctaaaactctcagggattaaaccaccaaccaaacagtatacaggatatacccatggctccagctgaatatgtagcagaggaatgccttatctggcatcactgcaaggagagacccttggtcctgtagaggcttgataatccaagataggggaatactagggcactacaggagtgagtgggcgtgttgggagtatcctcataaaggcagggggaggaaagaggggatacggggcttatggaagggaaactgggaagggggttaacatttgaaatgtaaataaataatataaccaatacaaaatgaaaaaaattaaaaaataaagcttggaggtatcttattggcttcttgatgtacatagctgctctgattcctgatggcagagaaatgatgatgatgataatagtaatagtaatagtaatagtaatagtaatagtaatagtaatagtaatagtaatagtaatagtaatagtattagtaatagtaatatctgtttaaggatcagcctggtacaggctttggctcttcacaggcttttgaccattgcagctgaactgcagtttcagcatttccttgtatgcctcttgattataacagtaactactttgtgactaagtagaaaaataattgagctgccatgtgattgctggattgtctagtacaaagttccagtccatgtaattttatacacacacacacacacacacacacacacacacacacacacatgcagaggacacgttgtgatgaattttgaccatatcaatcttcctcccaactcctccaagatcttgcccccattctatacaaattaaacttcatgtctttattaaaaacagaatataacattaaattaaaatttcaataagtgtcaactatatatttttaagtgtttagtcatctactgaaattttatagacatatcaggggtcacacccttatgaaaatttcatctctctatccacacagcttttccacagctattttaaataggggtgtggtttcatgaccacttccccctttacgttaaggatttgtattacttgagctgatacaggtcttgtgtgtgctgtaacagcaactatgagttcacttgtgcaactgaactcctgtgtctagaaaatgctagtccccctccagaacttaatggtaagaatcccctgttgaatacatcataattcttgagtcctacagcaaaatctagtgctgacctacaattcatccaggctggcttgtgttgcaagccactccaatcactgcaactaaagtaattcacaatccatcagctgcttgttaaatgaggcctgttgcctcagcaatcccaatttggtgctgaaggcctggaagagtccttcagtctctggtaatattgttgcaagagaaaaatgagtgagttctgaggtcagggtaagagcagcagtagtgacagtgatgcactttcatgcagacactggaggcatacagggattgcactattttcccgcagacttccttatatatggattgtcatgggaaggagctagtcactctctggggaaaggatccttccacatcagttagtctttctagtaattaccctcccaggtccacccaggagcatggcttataattgacaaccaatatcaatcatcacacccaggtacttggctctactggttacttccagggtagcatgtctccaggatgttgcgaaacagtcagcaattcgttgatgccaatttgctaaaactccctgaaatggattatggatttttaaagtggcatttgacatggaatcttaaaaatcaagaaactttctttttttttttttttttttttttttttttttttttttttttttttttttttttacagtccctaatactttattggtttcctacagacctgggcccagctgggtgtgctcagggcaggatcactattcaccagattccaggtgggtaatgagaaagcctcagcctagactctagccccttcagagagtggaggaagatctagcattttctgggccagcacaggacatccaggttggggcacaggtgaaatccaagcttcaggctcaccgatgtttacccatctcagttgtgtttggagaagtattacttgctgtaatccacattgggcttgatggtgtcactgccgggcttccagacagcaggagagacttccccatgctcgtctgtatactgaaaggcctggactaggcggagagcctcgtctacagagcgtcccacaggtaggtcattgactgtgatctggcgaaggacacccttggcatcgatgataaagagacccctgtaagcaatgccctcatcattttttaacacgccgtaattctgggacaagcttttagtcacgtcagcaagcagagggatattcagggggcccaagcctctctccttccgtggggtattgatccatgcctggtgggtgaactgagagtccacagacactcccagcacctcgcagcctagctttcagaagtcctcagaatggtcgctaaaagcaatgatctccgtggggcaaacaaaagtgatgtccagtgggtagaaaaagaggactacatacttccctctgtaatccgaaagcttgatttcctagaaggtaccatccaccaccgctgtggccgtgaagtcaggagtcgactttcctatgtgcgcgttgccagaggccatgactgcgtgagcaatagccggacacacggacgtccagacaccggtagagacaggaaagagatctcaaaaccctcaagaaactttcttaggataccttaatgtcactccccccccccccccccccccagtcaggaagctaaatctaatgctaacactaaatggcatggaagggtaagaaaccatgtgctactagagtgtattgactcagagtttgcatcatttgagctaaatttcaggataaatcatctgtgtgtactctccaagtccatcccttcaactgataagtgtctataatagccaccctatagagtttgtgtgaactttgagtaaaagcaacaatttgtctgctagatatacacccaacagcattaaggtaaacttgcacatatgtgatgccagtgttcagatatggagacagaattatcactaatttagggttatctgggtctacaaagcaattccgatttcatcttaagccttttccttgctataagaagtagaatactcttcaaacagtctaggatggagtattttttttctcttaagtcctccaacagtcttcatctattcttggctaagaaaactacaataattaaaaaaaaaactgtacaagataaagtttaatggttccagtcaatagaaataaaatccagattgatagagatgcactggtgtttaccatgatactctccttatatcttaccttggcttcatgacagagatgccacatacccatccttgtcagcacagcacattgggagagcatgaaccatgagggaatggagctggaaatcaaagagatagctctctgggatattttgcccaaagcaagtattaatagagagaacaacattggaatctggagagatgacttcacaatcaagagcacttctgcataatcatgaggactggagttcagttcttagcacccacagcaagtaacttagaagaaatacctgaaactcttgctacaaggaatcaacactgttgtctaacctttgtgggacacttgtataagtgcaaacaattacacaggaccatatatgcagtcacaggtacagacacatgcacaaataaaatgaaacaagtcctttcagaaaatcaatatccagtacaaactgttaataaaatttaatctgaaactaccttatgaaaagagacctcaaggtcacatataggagaacataaatacaaaagttactgagacacaccactcagctgaaagaatcagagccactctgggaattgactttattatctctcaagcagaagtattgttatttatagcataaggatggtatagtaaatgcaaccattttatagagcaaaatttttagaattttatagatttccattctagagattctattcagtaattaataaccctttgactctagattgtttagagatcactagccttgtgggaatattcgcctcctacatttctttgtacctcccaccttggggcagaatgagccctgtacaatatgctcctgatcgtctcatgttcctcctgtttttgaagcatgctacagcctcacagccctaattcttgctggcttctctggatttagctttccttctgaaacctgtatttcatgttataatttcttagagttattttaaatagtttagtttgtttttagtgagtgggctcatgtgcatacatgcacacatgcatgtatgtgtgtatgtgtgtgtgagtgtatgtgtgtgtatgtgtgtgtgagtgtgtgtgtgtgtgtgtgtgtgtgtgtgtgtgtgtgtgtgtgtgtgtgtgagagaaacatctgtagaaaggtaactcacctgtgaatgaatatgtggaattgagattcaggatgccttcctcaattacttttacagctttttaaaaaattaggtattttatttacatttccaatgctatcccaaaagtcccccacacactcccccatcaactcccccacccagccaatcccagttcttggccctggcattcccctgtactgaggcagataaagtttgcatgaccaatggagttctctaaccactgatggccaactaggctatcttctgatacatatgcagctagagacacaagctctggggagtactggttagttcatattgttgttccacctatagggttacagatccccccagctccttgggtactttctctagctcctccactgggagccctgtgatccatccaatagctgactgtgagcatctacttctgtgtttgctaagccccggcatagtctcatatgagacagccatatctgggtcctttcagcaaaatcttgctaatgtatgcaaaggtgtcagtgtttggaagctgattatgggatggatctccagatatggcagtctctagatggtccatcctttcgtctcagctccaaactttgtctctgtaactccttccgtgggtattttgttcccaattttaagaaggggcaaagtgtccacactttggtctttgttcagtttcatgcgtttcacaaattgtatcttatatcttgggtattctaagtttctcggctaatatccacttatcagtgagtacatattgtgtgagttcttttgtgattgggttaccttactcagaatgatgccctccaggttcatctatttgcctaggaatttcataaattcattctttttaatagctgagtagttctccattgtgtaaatgtaccacattttctgtattcattcctctgttgaatgaataccctctatctgggttctttccaccttctggctattataaaaggctgctatgaacatagtggagcatgtgtccttcttgccttttggaacatcttctggatatatgcccaggagaggtattgtggaatcctccggtagtactatgtccaatgttctgaggaactgccagactgatttccagaatggttgtataagcttgcaatcccacctacaatggaggagtgttcctctttctccacatccttgccagcatctgctgtcacctgaatttttcaacttagccattctgactggtgtgaggtggaatctcagggttgttttgatttgcatttccctgatgattaaggatgttgaacattttttcaggtgcttctcagccattcggtattcctcaggtgagaattctttgtttagctctgagccccattttttaatggggttatttgattttctggagtctaccttcttgagttctttatatatattggatattagtcccctatctgatttgggataggtaaagatcctttcccaatctcttggtggtctttttgtcttattgacagtgtcttttgccttgcagaagctttgcaattttatgaggtcccatttattgattcctgatcttacagcacaagccattgctgttctattcaggaattttcccctgtacccatatcttccagggttttccctattttctcctctataagtttcagtgtctctggttttatgtggagttccttaatccacttagatttgaccttagtacaaggagatagggatggatcacttcacatttttctacatgataaccgccagttgtgccagcaccatttgttgaaaatgctgtattttttccactggatggtttttgctcccttgtcaaacttcaggtgaccataggtgtgtgggttcatttctgggtcttcaattctattccattggtctacttgtctgccgctataccagtaccatgcagtttttatcacaattgctctgtagtacagctttaggttaggcatggtgattctaccagaagttcttttatccttgagaagaatttttgatatcgtaggttttttgttattccagatgaatttgcagattgctctttctaattcgttgaagaattgtgttggaattttgatggggattgcattgaatctgtagattgcttttggcaagatagccatttttactatattgatcctgccaatccaagagtatgggagatctttccatccctgagatcttctttaatttcttcagagacttgaagttcatatcatacagacctttcacttccttagttagagtcatgccaaggtacaaaaataaaaaaagaaagaaagaaagaaagaaagaaagaaagaaagaaagaaagaaagaaagaaagagagagagagagagaaagaagacagacagaaagagaaagaaagaaagaaagaaagaaagaaagaaagaaagaaagagagagagagagagagagaaagaaagaaagaaagaaagaaagaaagaaagaaagaaagaaagaaagaaagaaagaaaggaaggaaggaaggaaggaaagagagaaagaaagaaagaaagaaagaaagaaagaaagaaagaaagaaagaaagaaagaaagaagagtcagaggatggggagaaggaagagcagaaggaagtgtggagaagaaaaagaaaacaggcaacaaaagcaaagctgcaaccaaaaaaagatctgtgccccgtgccttaatcctccaatattgcaaatgttcttagaaacccaggtttatacccaccctctacttctagataaactactagcattcttttgtatacatatttataatgcttttattaaactatcactcactgttttagccatgcatacattcatttattcagttacacttaaaggataacctgcattgatgagaatcaaggtataagacttggtgaagccttcaggctgtatctctgctgtaccgtgggcttggttaggacaatggtgatgcctgtaccacagactattgggaagatgaaggaaataatgcatggtcagtgcttgaaatcattctctggatgaactatagaagttaccacagtctttctggtaattctcatctcattattccccagtcactacataaaacctagtgtcccaaaaattttgaatagcttcaactgtttttgttttagttgttgcttgtttgcttgtaatagacaaattgggtataacaaataaaatatttgcatacatataataatgtatttattgagtatttaatatttatcttgcactatgaaaggattttgtaaaatttccttatttgtttgttggcttgaaacaaggtttctccacgtggcccaagctcatctggaactctaactacagaccagactggcctcaaagtcaaagaatcacctatttcggtcttcagagtgctgggattaaaggcaccacctccacactataaatttcattacttaatgcttgattctaatgtatttagcaagttctttaaggagcaggttaaaaaaaatgaccccaaattgtactacccccaagtagctaaggtggtagattatgtggaggatgggaagtgagcttgctattcagactggaggttagtaggttttgtacgtgacccaatataactgaaagcttatgacttactttcttgcatgtcttatgataaaatgcccaacaaaggagatttgaggaaaaagaatttgttttggctgactattcaaggagtttcagtttatcaaggtggggaaaggtgataataagaacacggagtattaagtaacagctgtattaagattgaatttatatgctggtagctcagagtgcacagaaagtctcggtgggctataaagcctaaatgcccagctcctgtgacctacttttagcaagcttctactcagcaaacaagaacaagagctggtgaccaagtcctcagtctgccagggaaatttcacattcaagcacaacaaattgtttaggcatggaaagacgttgagggcacatcccagtctagctattttgagtttggaggatggggtcatgaacaaagtaacaaggtgcaagctagaagagtcaaggcaatattcttccagatatttgaggctcagattttggcacatacccagaaatgtctctatctaatgattctccattatgtcttctaagatcatattgatttggattctgaggcattgggaaaaaaatgcaccaataaattgctggatgattgctcacacaatataacatataatttgtaacccgaaaaataatctttaaaaggataatccattcttcccaataagttagcagtatttttttcttcttttcaaaattattttgtatttcatacatttataaacagaattttggtcattctcacaccccaaaaaccattctcatttccttgtctatcacattaaagtctccttccaaacaaggaccctccaaagctccttcaatcgggcctttctatgacccactgagtttaatgaaggctgtataattttgagttgggagatatttgctagaacaaggacaacttgtcagtggctactgaaagaaataacctctcctctgcacccttctctgcccatagtgtcttactgtggggttggcaggtaggagccatgataaaattacaataggtctagccttgtccaaacaactcctgctgcagtgagttgatgagagtaaaattcttgtccagttcacatcacccctcccccatctctgtcttttacatattttcacttttttctttgtgatattttctgagtcttctgggatatatatatatatatatatatatatatatgttaaactatggtggactattaatactcattctcaacactttacatatatatatgtagtggtaatctatgaacataaccatgggtattttggaggcagtttgccaccacgtctatttggaaaaaaaatggtagtagatgtttcctctagggctgtgacctctcagactatggactcaatgggctctagttacattgtatcagccctaaattcccccttcagaaagtagggttttttttttgttttttgtctttttggttttttgcttttgttttgtttttgtttttgtttttgttttactaacttttactataggagccaaacaccagtgataagtatgtatgatgtcttgtacaattagaagctatagttttaaagaaattttgaaatgtgtctcaaatcagattatatttgcatctcaatatgggaaggtaattatttcctaacaaatacaggtgtgaagattctctagtttatcctgtacatctaaagtgtgactaatcatttttaaatttttagatggataaatctgaagcaattagcagcaggtacatgatccaaactgaagtcttcctagtgtcaaattctgtgctctttgtcttccagatggagccttgcaagtctgtaagggcataaaaccattctgtacacaggtgtgctcacaataatctgcttcagtgtcaagtttcaactccttgagattgaagttcctcagggggccttttcaatattatcacctctcagatgtaaactgaggcttttctgtggagtaaagaaggacctgcctcttagtatctgagtaatttcatacccttctccaacctgttttcaccaggtatattgaccacctccagctgccttacaaaccaattaatgtgttcttggcagatacttgcagcaaacaaattcatttatgcgctcccgactggggcagcttagcatgatctatcatgacagatgtcttcactgtggatggatttctgctatagcagatttctctgagctagaaactctgctaagctctgtgcagttatcaattcaaattcaacaagaccaagaaatgtaaaaggtaccatcaagttcaaaataaaataaaattctctctaaaccatcaactacagctgaagtcttaacattagtctcagacaagatacaaaccacttgtaactttgtcattttaagaagcatgtattcattagaattaaattattttttttcaagcaaaacatgcctcccaccatcagacattttttatataaataattttcttacccttagggaatttgacattttgttgggaagaccagtgtcacacttattaaccagcttaatgatgttaaagggagtaacagacagaagacaagcaagatgacagaaagttgccagaaaaacgctgttttctcaactccttcttaatggctctatcataaaataaaactccccactataacagaaagtttatcaaacaaaatcatccaagaaaatgtatcagagtccttgatagaggcacctgtcacaacaaacaatataggtcattgctattgtatatcccagcactaaagcgctcatataattatattcattttattatttcttttattgaaaatatattttcttatgaaatatatcctgtttaaacttcctctccctccacttctctcagttcctcctcagttcctctgtgcattcatcccctttctgtctctcattagaagagaatgtgtttctacaacatagcaagcattacaaaataaatataataacatacagtaaaactattatatcataagtaggaaaccacaacctaacaggtggacaatcatcccaagtgcagacacaaaagtcatcagagactcacttttcatatggtcaggattcccttaaaatactacaataataactataatatataggcaaaggtcttggtgcagacccatgtaggcctagaatttcagcttcaatctctgtagataatatgtgccttgcttggttgatttaggaggccttgttttccttatatccttcatcccactgtttctcacaattttcctcctcctcttcattgagattccttgagatccaaggaaagagattttattgagaccttccaattagattttttttccatggttgtgggtctctgcacctgtccccatctgctgcaggaagaaacttctttggtagtgatgaaataaggcacaaatcttcacaggagaagtcacaatttcatatgaaaaaacaaaagacccaggataactaaaagtagttatagatggcctagtcggccattattggaaagagaggccccttggtcttccaaactttatatgccccagtacaggggaacacctgggccaagaagtgggtgtgggtaggtaggggagcggggggggggggagggtatcgtggactttccggatagcatttgaaatgtaaattaagaaaatatctaataaaaaattgaaaaaaataggataaaaatgttttattattttaaattgtcagtgagtgtgtatgtgtgtgagcatgtacccgtatatgtgcatttttgtatgatgacagcatatacaagtaagttataagctgtaggggtctgtgaacaaaagagtaggatcccctctcaaggcttaggtgaggcaattctgaggaacttggtatggatgctatggcaagaacttgaatggcctgaagaagtactgagcactccttaacctctgtaccatttctccagcctcctctccactttaatgaaggaaatccaggggattaggaacattatctaatctaatattttatagaccaggtcccaacgttctgtcatcattcttgtgaagcacacaatctttccagacactagctaaagcctagatctctgaggacacacatatccgttagttgctctatttatgtcatttcaacacacaatgaaattgtagatagaataattgaatgatttattaatgctgctaaaaagaggtgtcattacttaagataggagtgaagaataaatataataaattatatattcattaattttattgagaatacattttaatagcaaacatagaataaagataatattacaacaaaagccaaaaattaaatagcattgtcaattatattacttctagtagtgagttcagttctataatttaagagaagcccacacaataaaaaaattttgtcaccaggagtggtgggggacaatttaccttactggacagcctcggaacaagtacaggggcagttaaacatctttaggatagcagaccaacagaaaacaactgaaaatcatttgcttgaaagtagcagaagtaggatcagtagataaaaaccccagccacacagcatgactatatcagttcaatctctgggattcacactaattctctcacttccacatgacagctcacacctcacctcttcacagtccaattccaagatgattcagtgtaaaatgtttttaaaagtgaattgagttcaaagtgttgatactatgtttgcccctgactgtagatttatctgcttaatgtccctctgctttgtaaagctaaaacagaacaatgtatttgcagtctgatctggatttcaaattaagaaatgcattctaaagcccattagcattaagtaggtattctctcaggtagaatttcaaagtgtcctgcacataatcagacaaatgaacattattcctgctgctgtttctctccatagggctgtccatggagtggtatgcatgtttctcctctctttctccctccctctccctctccctctccccccccctctctctctctgtgtatgtattatgtatgtatgtatgtatgtatgtatgtatgtatgtatgtatgtatgtggtgtgtatatgcatatgtgtgaatgaatgtgaatatgtggggtttttttgtatgtgtgtatacacatctctgcaggtgtagccatgcatagacatgtgaggatgtatataagcaattatgtatatacatgggtgtatgcacatatttgctgtgttttggtttgtgcgtttgtgtatttgtgtgtgtgtatatatgtgcacatatgtgttttcatctgtgaatttgtttgcatatgtttttgtatacctgcttgggataggagtccatataggagaagaacagcagtttgttctatccaaactgcacagagtattacagggaaactcattaattctctggaatgcttctctttaactcacaattcgattctatcctgcttcaacatcaaaatcagaattagtttttgaaaacgtccatgtttgctcagttccaggtcagtttctttacacagtataatacgtggagatcagagtttgtattcttactctagtgatgagacttatactatttggaaaacattaataaagtcatgacacccctttgattgatgtatccaagtgtggctcttgtcttcatcattttccccagggagtcatatcagatcatcagatatcttggatcactgctttgtcatttttactcctagagtgtccttctacctggcacaggtcccagaaagcttttaccacaaaacactttgattgttatcttattaataaaaatgagaacataggtaaacaaatcaaaatgaagattgaaattaaaaccataattctataaccataaagaaactaggaacgatgattcatataatccatgatcattttaatatcattatttgatggccatcttttacatatctatatatgaatgtgtttctctgtacatttgcttgtaaacatatttttaaaaggcaagtaaaattatattatatgatgccctactgtttttttttttgcagtcccaggatttaaaggattgtgcagtgttatacatgtacagttcacgcattcaattagtgaaacagtacgtagaactcaaaccctttgtcctattcaagctaatagatatctagccccacatacctcactttgtcatttctcagtagctatttttgagttttatttagccaattaaggtaaaagatacttgggggtaatattaaaaatatagaaataaagtactcctgtgccttggtatttgtgttaagaattattacaaagtcaatggcaggaaaaattggactctccaaatctagatatgagaagagggcatttgttattttgccagaattgaaatgttagtaagtacacaatcacaggaggagctccagaagaaaatcactctttgccactttcacctttaggagatggtcagcattctttgagctattggcacattatcactataattagtgaacactttatcacttccaaataaacattccctgtcccttcatcatatgaggaaatgtgatttcatttagattccagtggacatttcataataatcagatatcaacatctgatcatgaatattatctgtaaagaccccttgcgccatacaaggtgaatgtaaaacttccagtaggaaatgaatatttgggtgtgtggtagaggtactatcaatccaaacactaaaagcacacagattcaactgtagggctaattatagaaaaataagtatcaagtcaagggagaggaggtcaagtagaaaataacacacaaacaccttttcctagaagagtcatgttgacacctaggaagaaagttttattttaatatttttgtttctatgaaagaggggaggacagatttcttagcattttcattgaagtcagaggacaattaatgtgtgtcagttctcccctttcactatgtaagttccagggatcaaactcaagtcatcagatttggcagcaagcaccgtgacctctgggaagatggctcagctggtacgttacttactgggtgtaggaatgttcactgtgtagtaggaaggctttcaagggttaaatacctaaagaaaaatgactttccctctcctggcagccagcaattgctaataggtcctaagtgatatagttttgttcccactccctgagtcatgctgggagtttttccagcttgaacttgtgcaggaattgagtgataatgttatctcaaatgtgcaccatccctgttgtgacccacacatactgttatgctacattcttcccatgcctatggatcttactatctttctgacccacattctgagatgatgccagaatcttgggagcagagaagagggtggtgatatagttaccccatttagggatgaacatacatacaaggtcttttgttctctgcatgttgccaggtgtggatctctttgttaatcatcatctactgaaagatgaagtttctttggtgaggtttgagagatatactaatgtatacatataacatctagtcctaatgtttaataccatgtttatgttattttaacaaaataaaatattagatttttccttggggcctgtttcatagccagctatagatcttgacactaataattgtgcaggatatgaattctgtcttgtggaatggacttcaaatcaaataaaaatgtgtttgatattatcacaacattaccaccactattgtaccagtgggcatgccttgccaagtcatggactattatagctttcaaggttcagaggtgggtaaaataaattattaattttctattattgtagaatgcacatcagctttcaacactatgaaaattatccagttggggtgaatgtatcacctttagttggatttcacaatatcctatgattcaaatatgtgttgccttcatcaacagtatctcaacactaattctggatggtaaccaagaacaacactaactgcctgtaaaacattggggatcttggaaacactttgttgctcaaaaacaataaacagatccaccacaaatccagctatgcaactcttggatgtatatatccaaataactctataacctaaatctcttatgttttttatccattttcaatgctgctttattcacagtagccagaaaatggaaacagtctagatgt	ATGGATTCTGTACCAAGACTGACCAGCATTTTGACTTTGGTGCTGTCTGGCTTGTGGCACGTTGGATTAACAGCGACAAATTACAATTGTGATGACCCATTGGCCTCTTTCCTCTCACCGAAGGCTTTCTCCAGTTCCTCAGATCTCACTGGAAGTTCCAGCTCAGCTCAACTGAATGGGAGAATGGGAACTGGTGGTTGGTCTCCAGAAAATTCCAGTGCCCATCAGTGGCTGCAGTTGGACCTGGGAAACAGAGTAGAGATTACAGCAGTGGCCACACAGGGAAGATATGGGAGCTCTGACTGGGTGACAAGCTATTGCCTGATATTCAGCGACACAGGGCACAACTGGCAACAGTACAAGCAAGGAGACAGCATCTGGACATTTATAGGAAACATGAATGCTAACAGTGTAGTTCACCACAAGCTACTGCACGCTGTGAGAGCCCGCTTTGTTCGCTTTGTGCCCTTGGAATGGAATCCAAACGGAAAGATTGGCATGAGAGTGGAGGTCTATGGATGCTTCTACAAATCAGATGTTGCTGACTTTGATGGCCGGAGCTCACTTTTGTACAGGTTCAATCAGAAGACAATGAGTACCCTCAAAGATGTGATCTCCCTGAAATTCAAGAGCATGCAAGGAGATGGGGTTCTGTTCCATGGGGAAGGACAACGTGGAGACCACATCACCCTAGAGCTCCAGAATGGAAGACTAGCCCTATACCTGAACTTGGATGATAGCAAAGCCCGCCTCAGTAGTATTACACCCTCAGCCATTCTGGGTAGCCTTCTGGATGACCAGCACTGGCACTCAGTTCTCCTGGAGCGTGTGGGAAAGCAAGCAAACTTCACTGTGGACAGGAACACCCAGCACTTTCGGACCAACGGTGACACTGATGCCCTGGACATCGACTATGAGCTCAGTTTTGGAGGAATTCCAGTACCAAGTAAACCTGGGACCTTTTTAAAGAAAAACTTCCAAGGCTGTATTGAAAACCTTTACTACAATGGAGTGAACATAATTGACTTGGCTAAAAGACGCAAGCATCAGATCTACTCCGGCAATGTCACCTTTTCCTGCTCAGAACCACAAATTGTACCTATCACATTTGTCAACTCCAGGAGCAGTTATTTGCTGCTACCTGGCACCCCCCAAATTGATGGTCTATCAGTGAGTTTCCAGTTTCGAACATGGAATGAGGATGGTCTGCTTCTGTCCACAGAGCTGTCTGAAGGCTCAGGAACCCTGCTGCTCATTCTGGAGGGCGGGACTCTGAGACTCCTGATTAAGAACGTGGCAGGACATGGAACTGAAAGCCTCACAGGCAGAAGCTTGAATAATGGCCAGTGGCATTCTGTCAACATCAATGCAAGGAGAAATCGTGTTACTCTCACACTGGATAATGATCCTGCTTCTCCAGCTCTGGAAACCCCCTGGCTACAGATATATTCTGGATATAGTTACTACTTTGGAGGGTGCCCTGACAATCTCACCGATTCCCAATGCTTAAATCCCATTAAGGCTTTCCAAGGCTGCATGAGGCTCATCTTTATTGATAACCAGCCCAAGGACCTCATTTCAGTTCAGCAAGGTTCCCTGGGGAATTTTAGTGATTTACACATTGATCTGTGTAGCATCAAAGACAGGTGTTTCCCCAACTACTGTGAACATGGAGGACACTGTACTCAAACCTGGACAAACTTCTACTGCAACTGCAGTAATACTGGTTACACAGGAGCCACCTGTCATGATTCCATCTATGAGCAATCCTGTGAGGTATACAGACACAGAGGAAACACAGCTGGGTACTTCTATGTTGACTCTGATGGGAGCGGCCCACTGAGACCACTCCAGGTGTACTGCAATGTTACTGAGGACAAGATCTGGATGACGGTTCAACACAACAACACAGAGTTGACTTGGATACAGGGTTCCAACACTGAGAAACCCTATGTCATGAACTTAAATTATGGTGGGAGTATGGAGCAGCTGGAGGCTCTGATTGATGGCTCAGAGCACTGTGAACAGGAGGTAACATACTACTGTAGGAGATCACACCTGCTTAACACACCAGATGGAGCCCCATTTGCCTGGTGGACTGGGAGGTCCAATGAGAGGCACCCTTACTGGGGAGGTTATTTTCCTGGAGACCAGAAGTGTGGATGTGGCCTAGAGGAGAGCTGCCTGGAGATGTCAAACGATACTGGTTTTCTTTCCTTCAAAGATCACTTGCCTGTAACTCAGATAATTATCAGTGATACCAACAGATCAAACTCAGAAGCAGCTTGGAGAATTGGCCCCTTGCGTTGCTATGGTGACCGACACTTCTGGAATGCTGTCTCATTTTCTACTGAAGCTGCTTACCTCCACATTCCTACCTTCCATGCAGAATTCAGCGCTGATATTTCCTTCTTTTTTAAAACCACTGCTTTATCTGGCGTTTTCCTAGAAAACCTTGGCGTTAAAAACTTCCTCCGACTTGAAATGAGCTCTCCTTCTGAAGTCATATTCGCCATTGATGTTGGGAATGGTCCTATGGAACTCCTTGTCCAGTCTCCTTATCCTCTGAATGACAACCAATGGCATTACATCCAGGCTGAGAGAAACATCAAGGAGACCTTATTACATGTAGACAACCTTCCGAAGAGTATGAGGATGGCCTCAGAGGAAGGCCATTTTCTGCTTCAGCTGAATAGCCAGTTGTTTGTAGGGGGGACATCATCAAGACAGAAAGGCTTTCTTGGATGCATCCGTTCATTACACTTGAATGGGCAGAAAGTAGACCTGGAAGAGAGGGCAAAGATCACATCTGGAGTCAGACCTGGCTGTGCAGGTCACTGCAACAGCTATGGAAGGAACTGCCAAAATGGGGGCAAGTGTGTGGAGAAGCATATTGGCTACACCTGTGACTGTACCAACTCACCATATGAAGGACCTTTCTGCAAGAAAGAGATTTCAGCACTTTTTTATTCTGGGACCTCTGTTACATACATGTTTCAAGAACCATACCCGGTGACCAAGAACACAAGCCTCTCATCTTCAGCTATCTACAAAGATACAGCTCCATCCAAGGAAGCCATCACACTGAGTTTTATGACAGCACAAGCTCCCACCCTCTTGCTCTACCTCAATTTCTCTTCTCAGAATTTTCTGGCTATTCTGCTCTCCAGGAATGGAAGTTTACAGATTCAATATCGACTAAGCAAGGAAGAAAGTCATGTGTTCACCATCAGCACAGAGAATCTTGCCAATAGAAGAGTACACCAGGTGAAGATGAGCCGAGATGGGCCAGAACTTTCCATTCAGATGGACCAGCAACTCTTCAGCTATAACTTCCCCCCAGAAGTGGAGTTCCAAACAGTGAGGTCACTCATCCTAGGCAAAGTTACAGAAACTCTTGGGTTGGATCCAGAAGTTGCTAAAGCAAATACACTGGGTTTTGTTGGATGCCTCTCTTCAGTCCAATATAACCATATCGCACCATTGAAGGCAGCCCTCCGCCATGCCAGCATTTCTCCTGTGACTGTTCAAGGGACTTTGACAGAGTCCAGCTGTGACTCCATGATAGACTCTGATGTGACTGGAGTGACTACTGTTTATTCTCCATCAGTTCCCTTTGGAAAGACAGATGAGCATGAACCACTCACAAATACAATCCAGAGTGACTCAGCATTCATTGGAGGTGTCATAGCAATTGTAACATTTATCACTTTTTGTGTCCTTGGAATCATGGTGCACTTCCTCTATCAGCAAAAGCAGTCACACCGTACCAATCAGATGAAGGAGAAGGAATACCCAGACAACTTGGACAGTTCCTTTAGAAATGACATTGACTTGCAAAACACAGCCATCGAGTGCAAACGGGAATACTTCATC	Pass
9036	Q0V8T9	CTP5A_MOUSE	10090	MDSVPRLNSVLTLVLSGLWHLGLTATNYNCDDPLSNFLSLKAFSSSSDITGSSSSAQLNWRMGTGGWSPADSNAQQWLQIDLQNRVEITAVATQGRYGSSDWVTSYRLMFSDTGHNWQPYNQEDSIWTFVGNMNSDSVVHHKLLHSVRARFVRFVPLEWNPNGKIGMRVEAYGCSYRSDVADFDGRSSLLYRFNQKTMSTLKDVISLKFKSMQGDGVLFHGEGQRGDHITLELQKGRLALYLNLDDSKARLSSTVPLVILGSLLDDQHWHSVLLERVGKQANFTVDMNTQHFRTKGDTDSLDIDYELSFGGIPVPSKPGTFLKKNFHGCIENLYYNGVNIIDLAKRRKHQIYSGNVTFSCSEPQIVPITFINSRSSYLMLPGTPQIDGLSVSFQFRTWNEDGLLLSTELSEGSGTLLLILEGGTLRLLIKKVARHGTEILTGSGLNDGLWHSVSINARRNRVTLTLDNDAASPAPDTSRIQIYSGKSYYFGGCPDNLTDSQCLNPIKAFQGCMRLIFIDNQPKDLISVQQGSLGSFSDLHIDLCSIKDRCLPNYCEHGGHCDQTWTTFYCNCSGTGYTGATCHDSIYEQSCEVYRHRGHTAGFFYVDSDGSGPLGPLQVYCNITEDKIWMTVQHNNTELTRVQGSSPENPYSMTLNYGGSMEQLEALIDGSEYCEQEVIYHCRRSRLLNTPDGAPFTWWIGRSTERHPYWGGAVPGVQQCGCGLEESCLDSRHFCNCDADIDEWANDTGLFSFKDHLPVTQIIIMDTNRTNSEAAWRIGPLRCYGDRHFWNAVSFSTEASYLHFPTFHTEFSADISFFFKTTALSGVFLENLGIKDFFRLEMSSPSEVTFAIDVGNGPIELLVQSPYPLNDNQWHYIRAETNLKETSLQVDNLPQSMREASEGGHFRLQLNSQLFVGGTSSRQKGFLGCIRSLLLNGHKVDLEERAKVTSGVRPGCPGHCSSYGSNCHNGGKCVEKHTGYSCDCTNSPYEGPFCRKEISALFDSGTSVTYMFQEPYPVTKNTSLSSSAIYTDLAPFKETIMLSFMTTQAPTLLLYLNFSSQNFLAILLSRNGSLQVRYRLSKDESHVFNMDTENLANRRVHQVKISRDGPELSIQMDQQLFSYSFSPEVEFRTLRSLVLGKVTETLDLDPEVARANTLGFVGCLSSVQYNHIAPLKAALRHASIAPVTVQKTLTESSCGSMVDSDVNAVTTVHSLSDSFGKTDDHEPLQNAVRSDSAVIGGVIAVVTFITFCVIGIMTRFLYQHKQSHRTNQMKKEYPENLDNSFRNEIDLQNTATECKREYFI	1	115612867	116508401	FALSE	CM000994.3	GRCm39	ENSMUSG00000070695	ENSMUST00000043725	ENSMUSP00000035732	ENSMUSE00000692751,ENSMUSE00001007823,ENSMUSE00001068431,ENSMUSE00000984551,ENSMUSE00000597548,ENSMUSE00000992876,ENSMUSE00000493907,ENSMUSE00001036139,ENSMUSE00000991076,ENSMUSE00001083620,ENSMUSE00000988112,ENSMUSE00001080244,ENSMUSE00000994009,ENSMUSE00000659707,ENSMUSE00000659705,ENSMUSE00001054740,ENSMUSE00001039782,ENSMUSE00001049149,ENSMUSE00001033463,ENSMUSE00000985149,ENSMUSE00000967779,ENSMUSE00001080036,ENSMUSE00000540495,ENSMUSE00000692750	1,28,63,128,177,245,307,354,442,492,549,585,625,692,744,787,844,917,997,1072,1116,1144,1217,1241	28,63,127,177,245,306,353,442,492,549,585,625,692,744,787,844,917,997,1072,1115,1144,1217,1241,1304	115612867,115828660,115842871,115987852,116016938,116029281,116045304,116085123,116112036,116115994,116149572,116187183,116220065,116339817,116356202,116356511,116369915,116374239,116382723,116445843,116451964,116499182,116505594,116508211	115612948,115828764,115843064,115987999,116017141,116029465,116045444,116085387,116112185,116116165,116149678,116187302,116220265,116339973,116356329,116356681,116370133,116374478,116382947,116445973,116452048,116499400,116505665,116508401	gctcaaccaggaatcccaattagaaaatcctgcaggtcaatcatccaaccctgcaagggaaattgaacacacaattcatgctttctttgactctcccttatgaagtaaagaaagaggcattaggcatcaggttaggtcattaccaagttttctatgagaaaaatcctaggaggaactatggcttttgtctttcaacacctttaggcattctttgaaaacctgatttaaatgcctgtaattgggtaggaggtgaaagagaaggggtatttagggatgctgggatgctcggaatgcaaggatagaaaagacggggagagagagggagagagggagagagggagagagagggagagagagagagagagagagagagagagagagagagagagagagagagagagagagagagagagagagagagtcttttcctttgcttaccagcaagtaggtaaagcatgccacagcagagcctctgctagggacatcctagcgaccaaggatccgcccaggccacttttatggaccagtgtgtggctggctcagccgggggcggtgctgcgcacaaggcgcctataaggagctgtccgcttccctggtgctgaatccagctctcatttccgaacgaggtgctttcggctattggtaaagcaggtctcaaagagctgccctggagcttgaaccttacaaaagagaatccggaagacgacgaggcacgcgaggaaggcaagcacagaaagggacagttgcaggaactataaacctcgatcgcagctcacagctcgcatctcagaggaagccctgctgcagttttttttttttggtagagcttctgaggatcaggatggagtgaaggagaagaggggctcaagggggtgggagggggtcaggctgtgcagaggagagggaacagtgcaataaagaaaaaggaaaagaaagaaaagccaaggctcgtgcctgcgaatttgggattctattggaagagatcgctcactcgggggaaATGGATTCTGTACCAAGACTGAACAGCGTTTTGACTTTGGTGCTCTCAGGCTTGTGGCATTTAGGATTAACAGCGACAAACTgtgagtacttggagctgggggcgggaaggtgaggtgggatagggtgctcctgagaataactatccactgtctgactctatatgctctgggtaaaagaaaagagcagggtgaaaaccctaactagtgtggttcgactattgcaagcaccccaaaagttagcagagctctaatgagcttgctctgctagattgtctgccctattttttaaatcataaacttcccttaacttcctgctgtattcatggttcttaatctcagccaggaattcacgggccaggaacaagcctctaggggcagagacactcaggagcctgagcaaggtgataacagcggactgcagctcccaccgatttgcaatgtgcccttcggaacacttctaccctaacttccatccttagcaccaagctctctactgctgtaggcattttctaaccaatgagtactcatataaagggtttgggagtttgggtctaagaattgtagcccaaatgtaattgccccaggaaatcaatggctgctcaatcacaggagggagtgctttaaaaaatgcacaccccaccctcaaaatccttgtgcccaggaaggaatgagtatgtattatgttatccacatttccaccttagcaagcatagaacactgaatttaataggcaggaatgtttgactcccagaaatctgccacctgcactatttatttaaagaatcaagtttgtcaaacttgaataattcactaaagctgtgagaggttcaagctcaattgctcagctgcttctctaagcagaggaagagaagtttttccttccctgggaactcctaaatgagaaagtatgcaattaagccatctgtgttgtttgcaaggatggcttactaccgtccctcaagtttctgggttttttctctcatcttctattcctaaaatgaacctcagattagatcaactaatattatacagataagatcaactttattttacttttgtaagttgtggtatcagtatcaatttaaaaaataaaaggtgaactgacttactacagaagacccctctgccctattcctaaatccttacattatcttgtcccagaacttgtgttctagaggaaacacaagtggatagatattcaaagtacagtcagtgtttctgtgatccaaagattagaaatatcgcaatccatagttgtaatattttcttaaagtttatgttataaaggaaggccaaagtgactatcctctacatcaggttgagataagctagtaaattattttagaggatatattgaggcaagtttaagtcaggtaaattgatttttctcaactggcttttcccccttctctttggttcccgttatctcttttccccttctccttgaaagtcttcccatggttcacagaagacagaccaagagctttagttaggaaatgacctttgttactgaggtagtttctctaccttctggaacactagaggtcagtattttccaattgattcaaaggtgtggctctgaactatgctttctccttagcacgttccattatctgaaaagaatgaatactctgaggatccaaaagttgggaattagagagactgattaaatgagtagactgtacagcacaagtgcataacttgaggttcttgaaaattccttcttggagccatatattctgtaaactaatttaactgtggtcaatatattttgataatgtacataatactaaatgacatgtgtttaagacttcagcctatcacaaccacagcagttacaaagccagctctgggcatttaaaaagtgatgataatgaacttgagaattcctaggtgactcttgcataccccacttctaagcaacatggccatttagggagtgctgctagataagtattctaaagacagttttcttaagaaatagcactgagtgtttattgtactataaaaaatgtatatattcagtaagcagtaggcttacagcaggcactgattctgaaatcaatgcatattaatgttcttcagagcctataagtagttgatcctcaagcaatcatgggtatctttcagtttctctaggctgctgtgtacaatttttattcatcaagtgtagtattggatttgctatggatgtacagttggcttccattcatatacatactttgatgagttacaaatttcctttccaaaagtttccttttaatttggcttgtgagaattgttgtttaagattatttcccaaacattttaaggagtttctcatgtcattagtaatgtcagccttgaagaaatagtgtgtgtccaggttcttccattatggacagatagttaaaggtgctaatttataggtgtggggtttcttataaaataactttttattctctgtcctcttttgtaatgactttctgttactgttattgttgtgtagtgtgcaactacttgtatacaggtttggctctctcatactctgtctcatatatgggcatttatctccacagggaaaaaatgaatgtttacccaattacaaattttataagtttctaattaagcacaatgaaaacagagtcaggctaaaaggattccagccataatacagatattacaaatctatggtgaggatgcaattatctaccagtaataagaacctctgtaaatatccccatttaagattttcaggatattaaacagatacaatgttttcatgtttcctttgtgtatagttttagaggactggttaattatatataaatatatcattatcaaaattaaaggtattatatattcgtctcctttgacacaaaacaatggtatgacttgggagtttgattaaatgagtccagatgtcagcatctaagattttttagtcccagtaaagtctcagaccagaggtcaaatacatatttaattattgtcttttctagcctgccagtaaaatgcagtgagcaattgagatatgtgtctactctaaaatgaacagcagctaaatatcttattaagagtattcatctaagattaagcaagttaatttttttgcaagttaaatttttatcatgacaaaagtaatgtgtccaaaaaacaggcagattgcatatgacacatacagaaatattgttaatttaatttttaaaagaaagatattacatgagccattttaaattttaatatagttttaatttttctgaaataacttagaacattaattaagtacctctttgaagtttattactactcattattagaatcccagagacatgttaatgtgatgagaatataaaactccatgttttagatttttcttccataatgaatttcacaagatccttgagaagttgatcatgatagtaaagagatatcagaccttgatttatctgaaccaaatggaagaaaaatatgagcaatgaatgtgctgttcttgttgagcaggagaatgtctgtgcagtgttttctatggcatctacagctagctaccagaagtgagagaccccctgtattggtcatttggcagactctgaaaactttctccattatcaaactagctcattttgacctttaatgattgacatgaaatcattttccatttccttcacctaagccccatatcactttgcaactatgaaatataaatgaaaaactagagcagggatttcactgcaaaggaaaagatgtgggagaagattatatctactggaacagctttgctctcatctgcattctaattctaaggaatagccatctttccagctaaaacctttctttttctctgcccatctgtccaactgacctcagtttcctttgagtgaatcactttactttcttgtatcaatttactatataactataggatttgcaacatctctaaattttgtagttttcaactgtctttcagttgataacccagactgtgacaaaatatgagctatgggtgataattacaacagataagaagacggggagtgggtgtagttagctaataaggcagaagaaaatggcattttaaatttttgagaagttgctttatagggacttggaaacaatgatgactttttttttaaacttccaaaagaaaccatttcatccatttaactactgctatatttgcctaatgaccttgcaaagttgcccattttccccaataaccttggggcctaggttgaggtgggacgacaatgcttacttgtaataggttctcattgttaaccacagatgctgctgactggttatttcatctctatgtgtttgaaacagatgcacttcaaaactgggagatacacatcaccagagtaagaatttaatgaaattttaattcctaccagtaaatatacaacacatatccctcattacacacatttacactttacaaggcttttcagcaagatagattaagtgatctagtttgtatcaatgaatttcagatgtgtacaacttaactatgtccccctaatcactaatttcagcaatgagaaaattatgaatcctgacctagatgcatttttaaacacaaatatcttttcaatgaaatattttccaatgaatgttgctatgtaatttgtatagcatctatagaaatttggcatgattctttaagatcagtctcataactttggccttggagaagggtgtgagctagcagatttccacaaacccaatttctgagtcacacctgaaaaaagaaaatgacaaaaacattcaaaccaagacttgaagcatgagtgtaaataccacaatgttcaaagaaagcagatttataactgggtttgtacccaggttgaggatttacttttctttcatatattttagttaaaaaattcataagggatgaagaaacctttgagaagcgattttgaacatcctgttgtgtatacacaatcacaagacaatgccagaaagggcgcttctgttgacattctatcctggaggtttgtcaatgtcagatcattgttctgcttacatcatacttcacagtgcaatgaaacctcattgtatgcaagccttgatatggcttcttataaaaatctaaatatcaccctcagtatccctcctaaccaaatatagagatctacattttacaaacaaacgacactgctcatgtctcttggatgatttattcgtatgtgctgcttattacttggcctacagtaccattttcacttaaaaattttcccctcatagtttgccaactacacagactttctcccccaccctctctagtatggcatgctgggaatatttgggagagtagcaggggagagtggagatgttaaggatcatgatacattgcatatatgtatggcattgtcacagaataaatgaaatatatttttaaattttctcagtctaggttaggttgtcactatttatctcattttatagcacttcctgtaatacttgtggctccaactaagatgtatttcctcttatttgagctactgtatccaatagttaaaatacagagcaaccagatgaatggagaaatgacctaatgatttttagcaaaactgaatttctattctgtattgacagagacttgtatttaagacaagttttcttcgtgttattatttgaacaagtattaactgtcactgctgtgcaaattccgaatagaagtcaactgtaatattaaacaaaaattccggctgtcttatagagtatgagatatgcagtataaatctcctactgcatattcctctggattcattgcagagaaggcctaacctgggcaccaagaagccatttatgtactgggggtggggggtgttggtgggcagggagtctttagccacctgactttactacaagtttgagttaacttgattaacttcctttttgcctgattgcaacccccaccttctcctcttcttccagtccttcccttaaaactctctcctcctagttagtatagttagaacattagtacccccttcccttttcctcaagtgtatgctgaaacttgtagtcccagcaaaactaagcattatcctttctccaactgaggcccaaactggtaatccagctcaggtaagaacatccaatggcaggcagcatattcagagatatcccctactccaattgctaagagacccacatgaaaactaagctgtatatctgctacaagtctgtgttatgtttatacaacatataagactgtgtgtgttacttatttgaagaacttgataatgatcttattcttaagtattgtttttgtttcttaaagttgagtttcctctgtagttagagaagtaaagattaattattaaggtacactacataacctccaggaatggtgaaagagcatgtatagcacccacatgctctttggttggtggtttcatctctgtaggttcccatggacccaggtcaggtaattctgaagtacttctttcagtgtcctttacccctccagttcgttaaattctattctccactcttccacatgacaccatgagctctgcctgatgtttggccatggtttcctacatttgtttccatctgctgaaggatgaatcctctcagcagacagttatattgacattctgcaagcacagcagagtattattaataatgttaagaattggctttcccatgcgggatgggtctcaaattgaagcagtcattgcttggctgttcccttagtgtttgatccatctttatccctgcacatcttgtagtcaggacaaacttggatttaaaggtttgaggaatggattgatatccccctccctccactggaagttgtgcgtggctccaggaggtggccacttcagtgtctatattctccactggtagggaatctcaggcagggtcatctcatagatacccttcatcctccacagtctcagatctccaactattcccagagaggaccctgaccaatttccattcacacttccagcccttccccacacccctaactttctttatgcaatgttagtgaatggttcctctataatttgaaagatatgtggccccattgctataagaaatttcatccattattttaagttcaatatgtagagtaattggatcccattcaatggaatttagtgctgaattatggaaaagattttcatttaatggaaaatccacttcattattcttataaaaattttttgagacacccatgtcattttcttatgttttgaacagaaaggagtacatgtccagagactgtgtatgttactcatttgaagaacttgacaatgaacttatttgttttctttcttaaagttgagtttcctctgtagttagagaagtaaagattaactattaagatacactaaatgacctccagaaatggtgtaaagcttggcaaccaggaaaataactctttattcatgtcattgttaaatgttacaacaaagataaacatgggtgcaatggcagacaaagagcaccttgcactgtctggagcatccatttgtgctctcgaacaatgtaaaacctgaagctgagaattgaacaaactcagcagactaaaagacggacacactggacacgatatagggatagaggtaaagtaaagaactctcttagtatggattgtttctttttaaatggaaaagatgcagtttcatccaaatgctttaatttttgaaatatcataaattttatgcacattttctgctttcatattgcacatatccatgtgtactactctgtatgtcttctgtgggcaaaatccagaagagggtattacataccctagaaatataaagtgtgatccattatttgggcaataggaacttacagtcaaattcgcacagtaagattttaaatttccctcttttaaattttttggatgtatgtgcatgcaaatgtgggcttgtgcatgtggaaactgaagatcagactgtgtgttatctttaaggacattagatacctttcttgagacagactctcctattgacctagagattaccagttagtctaggcaggcattaggctagtcctagacatcctccagtgctgggattacacatacatgtctcaccatgcagaaatattattttaatatggagtgggtgtgtgtgcaggtgttggtgtgtgttttgcttgcctggtggctgcatgctcttaaaggttatgcacattctgagaataagaccaactttgtggagctgattcactccctccacctttttgtggatttcatgtacaaaatattgttcaccatgcttacatggtaagcacttttatggagtaagccatctcctgaatgttatatatggatttttttgtaggttctaaggttcaagtttaagttttgaagctttcaagttaagaactttaccacctatgctatttccccagcacttcctctttttttttttctttttaaggattaatgagacgtttaatgaaataaacaaaatcatgttaagaaaactagatgtggtaattacagcaactcagttaacacctactaaggaaccaaagaaggacatttggaagttcatctcacacagtacctcaaagagaaaaatgaccaagtaaagtcagagcacatgaacatatgagctactaagcatacaaaagaagatttgcagctaaaatgtactctgtaaatagttccattggttgtgacaaatgagagcaatatatgctcaaatggtattttgtgttctgaaatgaagttcttttctgggaatttagagtgtccattttctgaatagagtatatttcatacaaacatgacaccatattgcacatgcagcctggatccatcattctgatgcaatcttctaggctataaattatacttgtttgtgtcagcaaaatgagatctcatcattaaagaatgtataattaaagctcaacatcatggatgctggctctctcaactagggatggatcagtcctcctaaatcccttaaatgtctgctatgtgcaaggaacatttctaaagttgagtgcttcaggtggttgatctttaagaataaatcccaggggatagcatttgacatgtaagtgaagaaaatatctaataaaaaagaataaatcccaatgtttctatactgactacttgcctttgtacaggttcttaggatggggtgttaactcaatctgtttcctaaattacctgaatctattgagctcttcaggatgacaccagcaatggtaaagacagaacacacttccatgtgcatcattttttaaaatttatctttgaagcaaaaatattcctcagaatacagaccaaactccatagcactataaaaaaaaaactttcctgggctcaatgactaccatgcttgttgtataagactgagggcttgagtttgaatctccagcccccacaacaagccagatgtggtattatacttcgtaatcacagtattcctaaggcctctaacatccacgcatgcaccaaaatatgtgtaaaacctctccccatacatgaatgccaacaaaaaaatatacatagccacaaacatcacacatgtcataaacatacacacacgtcacacacatatcacatacagacaaacgtacacaaacatcatactggtatatacatcatacaaacacactaagaaacaatttagtttgcagagagaacagtatttaataggccatcttcaaccactgttcctgaatgcatcttcaattacgtgggccttttttcccctttgtttcttctaaataccatttgcttttccttggatccagtcattctatttttgtgaagtcatgtatcttgtgcattatgaatgttgttttctgagattatcgctatacagggggtatagaagatttgagtgctggatttcaactctgatttgttatactgtgtgagcagtcaccaaatatgatgcttcccagcaaggtgtattagagcatagcttgacacagatcatccatctacaggacacttttggatatccatgtagttccatcatccctacctactgtctctaaacaactcctctatgatttcaataattcctcaaatctgtaattatggaggaataccttccaattcacagaaactaactacacagaatccattaggagagaaactacagagtaggatctgtaatgaatacttgactgctgagaggacagactgtccaggtaggaatactaagtataaggaagatgggacgagagtgttctgagctgaggaaaggggggaattaggcatgttcagggtatcaaaattaactctgccctctgcaagtttggaggctgattgtaaccattgtgttcttcctcagtgttcaaatgctttttccctcaccttgtgtaatcttacaacttctgccctctgttgtcctctcactgtaccttctttctctactcatcttccccactactttgcttgcttccttctacatggtctcttctcctattcttccccctctcctctgatttgttcatttactttttacagagtgacagttttacatgttgtgacttaagctaatgcttttgtagatttctcactcaaatgcccatataaaggagctgagtctcaggagaacagtgggaatttgaacagcactggagtagccagtgaccagtgaagtgtaaaatttctagaaattttctcttaaacactcagataaatttgcattcagatttcatattatatctttgcctataataaaaatattttccttgaatatttaattaaaagtgatgacccaagtgtattccttggcccaaagcagagtactgtaagcagtagagcataagtttgactttttgcctctgtctgtgtttgttccttccaagattcctatattaggaagaaggccagtgtctctccctttgtctcagaacagcagtttgcttcattttccattgtgcacttgtactgatctctaacctacatattattgtcaatcaatgataggaactagaaagtcttgattcactgatgtggggaaacttaccagccttttagtgactgtaaatggagctttaaggacgtcccatacctattaagactctcctaccccacctgggtctgtagtgtttccactatagtcatctgagagaaaaggtcagatttccctctccaccggcttttctcacattgaaaattgggttcaaccttgactggagtccagaagggtaggtacttccttttcaggaagcaattaagagaaattgcaactcattttacaggcattgccattatttagacacaatcagaagcactatggcatcagatcatgagagcatgtgcccgcacaaagaagcaagaaagagagagagaaagagagaggagagaggagaagaagagagggagagagagagagagggagagagagagatggagagagagagagagagagagagagagagagagagagaatgtggctctgtgaggatttcaacatcccatgtttggcacttggtgaggtttcagtttgtcccttactacagttatacatatgaagaattttgttcccatcattgtggatgttctagcttagctgggtaggaacctgaatcaacatcatatcctatacaatccactttccattattttaaatctcacataaatttttcttagtctactgtctcattaagaataacagccaaaatggagctgttattaaaacttgtggggttattcatgttttcaaagttatctatcttcaactcctgttgggaaatgattttggtgtccagatccacagaatctgcccccactactatgtgagactacttactctcaccttgaaaatcttccctccccaacttctctaaaggataacactgttatatataactatctactcataaaatttgccttaaccactaattaaaactttcaaccactgattaaatctaccacctcttcagtgctaggacaaacctgtcaaaatatcactgtaacttgaactgccagtccttacttaacatgtgtgatgattttaattctgattataaacttgatgagatttataatcaccaaccttccagtcatgcttatgaaggattatctataccacgttagttgaggttggaagacacactccaaatatgggtgataactttcattgactgggttcctggtctgaataaaacaaagaaagagagagaagaaaacaagcatcagccttcattgccctgcctcatggctaaaatgacatatgaccagttgtctcaccatctgtatgcctgcccaccatggtggactgtgtcatggtgctatgagcccaaataaactcttccttcttcatgttgcttttgtaatgtttaaattatagccaaaagaaaataaaataagagcatgtggagagaatcatagaaaactcttctaactaactaaagactttctagtactgtaggactcactgtccatacaactcattcatcagtatgttggttttgtatatatatatatatatatacatatatatataatcactcttagttatacagcataaacccatgccgtgtaataacacaagtgttcatctgctgatgaatacttattatatggaagagtaaaaattacaaatctctatccagtgtcactgttcttcatccttggtcaagtgcagtgatggaccctgtctaatgaccacagaacattcatttgataatgagaaatggcccttatatcagcttcctatcatcataagcttggtgagaagttaggctaataaattttttgctttaatttcaaggtttcatgagcttggccttgttcatcttatttttcaatttctgccttgaatcttttggacatgcttcctcaggctttggggattctaaaaatactttgttcaatgttcaatgtctttttccttggggccacacttcaattcttctataaattcttaaggacaagaaaggtctttgattattctgactgttaaccacaaaagcatcaataaatattttgttctactcttaagcacaacattgaaaagggtaatgctataaatactgaaactttttcccaaagcattatatttgagttttctacaggaaattatatatagagagagtttcagcattgaaatcacaaagtgctgctttggagaaaaggggctaagattgcctagaatttgttgcttcaggttatcgttttccttctgattcttcaaggaagggtcttgtaaagttccctacactttaacaaaatctctcccctcaacctcttatttttctctctacttgtgtatgtttgcatgtgagctcatggagggcacaagacattattgatgtcagtccttaccttccactttgtatcagataggctacattttaattgtctttactaggctgcctggcctgtgtgcttgtagggattctgcagtctctttattctatctctctgtagttaatctggcactgtacatgtgctaggatatttcacactacatgctttatgggactccaaacaagatatcaaactttcttgacaagtgctagtccttctgtgcaatttctctagctgtctacttcctagttgcaggaatctaatttcataattacatgcaaaaaatcatattttaaaagatttatggaaagagaatagatgcttgctgggatggagcagtagggccactctgggagcacaacaatatctgcttgcaatggtctgtgagtgtctggtatggttattaatatgaactctgactaaagccatattaaataagtagctaccattttcttgtgttattaacacataataattatgtatgcatatgtgatatggtataatcttttaatgcatcatatacattgtattatgatcatatcagaattttcagcatattgatttaagtgtttaccattttatgttggttgcctaatagcaaaaaattctggtgtccttaactataacacaggatcctctagctagccataaaacattgtatattttagacatctagaaaagaaactcccacttttatttttaaaccagtgaaaatctgattttctcttgctgctatttatattatattaagtgtcatcttattggcatttactgatctgtaaagatagcagcttgtcaaaaaaaattgcctcctcaccttattctccttagttcgcagtaaagagctatttttatgtgaaggaattatcttgtaaggcccttgaattattcacctacatcccaggcatccccttgggacctcctcaaaataaccaatctcatgttagctatgattaaattgtttatgtatagcacagtgaatggcaaaataactacttgaaaaaactgaattacagacaattggaatagatttctagccaaggcagcaagcacacatccaggatatgtggggtacacttcactgtctgttgtctctttacattatagtaagaaacaagccttggaccaccaatagtaagaatgtcccattgcggctctctactgacaaatgtgattggaaaaagtgacaaacacatattaaaataaaatctggatctggatctggttctggtcattgatactgatctaggtgataatttttcacatacttagtactttctctgagcaacattgttcagaacatctgtccattcagatcttcagcgtcctcactcctccctttagggagctccaaatgtcctatatattttttatcatactctagtattacttatgacaatttaatatagcatataatatttaataagtcatttcaaaattaacattatacatatatgcattcatgcatgttatgcaacgttgtgaatatggtgagatatctgtgtagggtatttgcttttacccaacctatttgtgcacaggtatatggggttttgtttgtattcatgtgttgataacaatatgtggagaacaaacatggactttgggtgtcttattcagctgtgctccgttgtatttttgttaggcaggttccttaaacaaacctgcagctcatttatttgcctatgctgaatgaccaatgagtcaatcaatatatataacaaaaaccacttgtccttatgactgtcagggtttattatcccccaaagtcaatattaactcaggttcacctttgtgaatatttacctctccagacaaagaattgaaattggaattaggatgaaattaatatcactttattttctgaaatcgaatatttttttctaggagaatagaagttatggagtcatgtgccactatagctattgtgtttcaggatggctttgcaaaagcctgccttgtattgtgatttactggagatatatttattaattctttcgtggtgaacaactgtctaagtaacagacagaatggaagctttgaatatagtcatattagcattttactaactagaccaggagttggtaaggattaaatacatggacaacagacctagtctgagtcaatgattacctaggccttagtatttatttagggtaaaatttgttattatgaaaatacagaacaacttcagtacagtgaatagagctactgaggtttcccattggtttatgattttgatttttttcatactcccagaaaacatgcttcattactatttgagtatgttttttttaatgtgtgtgtgtgtgtgtgtgtgtgatatgtatctcattgtatgcatatctatgtgtatctctgtgtgtatctctgcttgtttgtctttgtttctgtctctctctttccctctcccccctctctgtttatgtatgtgtgtatgtatatatgtatgtatataagtatgtgcaaaactgtgttcatatgtttgcattgagagtgaatacttgtagtctcagcattagaagcactttctgcctagcttgcaacctgaattccatcactgaatttgacattgtagatagagtaaatcaagtcttgcaaattatcctctgactttgacacacacgcagtggtttatggatatatacacacacatgaaataaccatttttttaaaagaagtacttaaaagtactttgttgtattgaacaaatgcctatgagaagcaagttaaagatggcaggccatgccttagtgtcatcccatgaatctggatgaaaagttgtggtaaaagttgtttctatagtggaagaagcatgtgactaggacctttctcgtcctcacattctttaagacaggaagcagataacaaacggaagaaaatcaaaccataaaacctctataacctggtatttgatattcaagccatgacagtacgtcatgtctttttgtagaagtatttttatatattggaccacatttaaattaattcaaatatttgaatctctaagatagattttcctactattcttgaaataccttatcaattctgtgtgccaaataacagtatattgtttgaataaagtttcatcttataacagactgatacattttaataaaacatttcaataaaagtaacagaatgtctaggttttttttttctttttgtttgtttgttttttttggtgaacagggaaatcttttacatatagataagtacacagactctatttttatttgtcctttaacaacaaaatatttaaggttatttagcaccttaaaaatctttttccagctattaatgatttggataaaagacttaggaaataacatattaagcacagagagtgactttttattcaaggtaataagtaccataaaaattcatttgtgtagttaatccaagaaacatttgagcatgtgaaataaaatcaattctagaggagaatgtgaaactctattgatgttttcacccttgttgtaacattgcttgggggtaaagagttttatgttttccacagaaatatcaattctttgtcaattcaatttgacttaatgggttcatattgctaagaatttgtgacatcataggaaaatgaagttattttatacattatcaaatgaaaataattcaaacatgatggccaatgaaagctttctttaatatactatttgatttacatcccagattagaagccaaggctaaactggcaactaaagattacggtgaataggtgaataggtggtttgactttcacacaaagccacagccattaagagcttgcctctcacatgtgattagtctcatgtttataaataccagaaactgacacatattaattttgtatttctcttctcatagaaacttaactcagtagggatagtagagatacagttattattttcaattagaaatgattttactctggaaagtgcatggtagtgtttagaatcattaaattaatttgcttcttaagttttcaaacattttattttttaagttgaagtatctcctctgtcctcatgttcccttattcttccgtttcctttttccctcccactaagctctttgcctctgtagaaattattaatttagttttatgtcatctatacttatgtggctttaaacaaatgagaaattcttgtttttctaagagtaacttaattaatttaatatgattgtctctagttatatcattttttttcctgcaaatgacatcatttaattcatctttatggctcagaaaaattctaccacccatgtatatatgtttatcacttattgaaatttagataatgagaatggttctataattcacttattttgtataatgctacaatcaatattgtgcaaatattcctgtaggaggttgacttgtgaatatccacttattgtacagtgttgtcacagagaagctcaaacaacaaaatcaatcatagggcaagtaaacagacatttctcagaaggtggatagacatgtgaaaataaagtgctcaacttcacgagccattaaagaaattcaaatcaaaattgcactgagaatctgtctcccttgaatctgaatggctgtcatcaagaacataaatagaaaatgctggtgaggatgtgaatagaagggaactgtgtatcatactgatggaaaatataaactactcaggctgccctagaagacaacaaactaaaagtttgcctttcatggagtcatcatagtgagtacctagttcatggatatattaagggtgacatcttacagtacaaggagactactgcacaatggttatctcacattcaagtcaacattgccaagggtggaaaagccagctcacatctttttctgcattatcttatgttagttgaaaatcaaaagaagtttgcttgcaacttctccaccatattaagagccttaggatggtaaactgaaggaataattttgttgttgttgttgttgttgttgttgttgttgttgttgtttttcatttattgacaccagaaccattatcatcattccagtgagtgtggtgacaatgttgttggccacctatctgtgatttgagtaatacattgcatgaaaggtagtttttgaagagctctaaaaacacgtggtcttgtaacattacatgtttaaactgatatttggaggaatgatggaccacttctcctcctctgccctgcttctggagaaataagagaccacatagaagatgagaactccttgtaatacagacccggtgtgtctagattcagaacagtgatggccaatgttaaactatcttcacgttttctgggctctgggtggctcagctttcaacctcttcctaaaattatcagggcagagtgctactcaaaggagaatacttgctaccacactccaactgaattatgatgcagcaaaagcatctccttccatatatttctaaaatcctctagcacaagcaggaaatctgtcagctaagaaggtcctgcgataaagcaaaaggtggcaagctgatgtgatggcatgagcttctgagatggcatagctatttgtctcaagaaaggccggatacctgaacttttaagttgacatttcctagctcatttagcagctcaaagatcaagtataagagggccttggcattgattgcctatctactcacctttcatcttcaattttaaaataaattaaatcttaagcacagtctttaactcatcctttaaatgtgaatagaagatttttctttcctctatcagatgtctgtgtttaaacaaaaggcaagctcaaatatcagagaccacagggttgcacaacatcttcggtgtcaaatagcatagtggatgccggtgttactgatttgcatctttaatttcagagcatcgtagatgcttaattactttaccttactcagcttcttaagtgtagaaatatgacctcagaaatatttcccatacaatatcatctttccccagcaacccaagaatagctctaggactagcatctctcagctcctatctcaaaacaaattacttacctctttatcatgactcttctgcaaatgcttatgaattgttagaaaccatgcctatatcagtcttatctctttttaaaatttttttaatttacatttcaaatattatccttgttcccggtttcccctccagaaaccccactatcccttctctcctccccctgattttatgcgtgtgctcccccacgcactctcctactcctgcctcacaaccctggcattaccctacactgggacatcgagccttcgcaggataaagggcatctcctcctactgatgcccaacaaggccatcctctgctacatatgcagctggagccatgggtccctccatatgtactcttttgttgatggtttagtccctgggagctctggggctctagttggttggtattgttcttcctatgggaatgcaacccccctcaaattcttcagtcttttctctaactcttctattgaggactccatgctcagtccagtggttggctgtgagcatccacatctgtatttgtcaggcactggcagagcctctcaggagacagctatatcaggcttctgtcagcccttctaaaaagaactgaagtatccacactttggtcttctttcttgttcagcttcatgtggtcggtgaattgtatcttgaatattccaggcctttggacgaatatcaatgagtgcataccatgtgtggtcttttgtgactggattacctcactcaggatgatatttactaatttcattcatttgcctaggaatttcatgaagtcattgtttttaatagctgagtagtactccatcatgtaagtgtagaacattttctgtatcaactcctctgctgaaggacatctggttactttccagcttcgggcaattataaataaggctgctatgaacatagtggagcacgtgtccttgttgtatattggagcattatttgggtatatggtcaggagtggtatagctggttatggtcaagcagagaatgtccttgttgggcatcagtgggaggagatttccttgatcctgtgaacgttcaatgtcccagtgtaggggaatgtcagggtggtgagggaggagtaggagagtgagtagggggagcatccccatagaatcagggggagaagggatgggataggtggggtttctggaggggaaaccgggaacagggataatgtttgaaatgtaaatttaaaaaaatgtccaataaacgaaaatttaaaaaaaagactaatataggcatggtagctaacaattcataagcatttgcaggagagctatatgtcaatgagtactaagtccaattttctgaggaaacaccagactgatttccagagtggttgtaccagcttgcaatcccacaaaaaatggaggtgtgttcctctttctccaaatttttgccagcatctgagtttgctgagtttattatcttagcaattctgactggtgtgaggtagattctcagggttcttttgatttccatttcccggatgactaagaatgttgaacattctttaggtgcttcttggccattcaatattcttcagttaagaatactttgtttactttatccaatttttattagggttatttgactctctggaggctaacttcttgagttctttgtataaattggatattagccctctattgaatgtaggattggtaaagatctttcccaatctgttggttgacattttgtcttagtgacagtgtcttttgccttataaaagctttgcaattttatgaggtcccatttgttgattcttggtcttagagcataagacattggtgttttcttcaggaaactttttcctgtgcccatgtgttcaaggatcttccccactatctcttctaatattttctgtgtatctggttttatgtggaggtccttgatccacttgggcttgagctttgtacagagagacaagaatggtttgatttgcattcttctagtattatttcatatttgactttgttttacatatctaattcttcttaagctttccataaacatggtctcacatataatttatattttatgtgtcaaagttacagatataacatatgatgcatagaagataatgcaactggttggttcttactaacatgtagaagacacattgtgacagagaagatacagtaggccaagatcagctgacaatacaaaacaaaacatcaacaacagtaaccacaaatacttgtttgagtccatgtctaaaatacaaggaaaagaaaaggaaagaaaagcagagcattttggacatggaatgaaatagattcctggtgctttctgaacagccaatgcagcctactatgcaaattccaggccagtaggagagcttgactcaaaataacaaaataaaaaatacatataagctgagtgtggtgacgcaagcctttaattccagcacttgggaggcagaggcagacaaatttctgagtccgaggtcagcctggtctacagagtaagttccaggacagccagggctacacagagaaaccctgcctcaaacaaacaaacaaacaaacaaacagacaaaataaaaaacaaaaaaggaaacaaagaaacaagtaaataaatagtgaatgatgcctaagtggtgatacctaagcttgatttctggccctcacatgtagtacacatacacacacacacacactcacattcacagagataccaaaaaaatcctacacatattctaatgcccacacattttaacatgcacaagtatatttattcatatgcccagaattatatacacataaaaataaaattcataatatgtgttgaaataaaaatgtccattgaactagcatctcaaaaaatctgttttgtctaccagtcaatattatccattttccacctcaccttttcatataaaagacttccactgctacatatggacctttccttttgttcaaggttacctggagaaatgcatgtgatggttttcctaaactgattgcaatgtgacacttacctcagtcaacacacattctctcccacaggttagctttagtttctctgtcctagcctaattaccatgaacttcctataaactcccaaatcctggggctagattgttcagcctttaacctcacaagctattcttgcagaggaacaggattcaattcccagaatctacataaagtcttacatctatcataactccagtatctgagtatcttttgctctcttctgttctcttcagatattgtatgaatatggtacacatgcacaagcatacaaaacatctacagacataaataacgaataaatcactcccaaagcttgaataataaatacatagctacatctttaatcccctatgtatgttttatcttattattatttatttttcttttcattaaagttcatgcaaatctaataaaatgacaagcattcctgatttttgaaggcaacagctaatgttgtcctttgatgcccacattcataagcattcagcaacactatatatatgtaactataaacttacatatgtgcactgaaaagacacatattcacatgaaatgacacataaaaacaccaaatatttcatgacagtttaatatttgaaactaaaagtgcatcaaaacagtgtggttaacatgttttgttctactctgtaggtgaagaagtaagtaagtttagggagcctaaagagagtgctcaaatccacatagatgttatgtggttggcttgaaatttaagattgatgatgcatcattaaccaataaaatgtactggaccccagcttggctattacctctcaacagattccaaatgtcattcctggttgattagcgaaaattgtctttacttcaacaaaattgtttttcttttcttttctgtttttttattagatattttctttatttacatttcaaattattatttatctttatttaaatttcaaatgttatcccctttcctagtttcctctctgaaaaccccctatcctcttgcccctcaccctactctccaaccctcccactcctgcttcctggccctggcattcccctatactggggcataggaccttccaaagaccaagggcctttcttctcgttgatgaccgactaggccgtcctctgctacatatgcagctagagtcatgaatcccacaatgtgttttctttgtttggtggtttagtcccagggagctctgggggtactggttagttcatattgctgttcctcctatagggctgtaaaccccttcagctccttggatactttctttagctccttcttctgggaccctgagctctgttcaatggatgactgtaagcatccacttctgtatctgccaagcactgacagagcctctcaggagacagctatatcaggcttctacaaaaattgttgagtgacagttataaagtaggacttacttttagggaaagcaacatataaatgctctgggtaagtcatggctattttactactagaaggattagagtctcaccatctcctggccttttaaaaatgtataggcctttaaatatttttccattaagaaaggctattcagcagtgctagagcatagagtaacataatatttgtaatcatcttatatcccaatgctatttgataaagcacggtacgttaacaaatattatcaatagtcacctttctttgcagtctttaccaaaactggaacaatccttgtgacatgcattatatgtttgtgaattacattagctatttgtcttcctgacaaaaaggactggagcaattgccctgtaaagagcacttgttgctctttcagataactcaggaggtggtgcatgtcattggtactctatttccaggggctatggtaccctcttctgatccccaaaggcaccagccacaaacatggtgtacataaatacattcaggcaaaatactcatagacataagaaagaacaaataaaaaattatctttacagaaaaatatctgagaaaatcaatgtaaggaagaaaagattttttggtctcatggttccaagactgagtcctaaaagtaatggcatggtggcaggaatgtaagtcagctagtcacattacactgagaatgaaaaaaaggggagagatgaatgatggtcttcaaatcactttatccttttttttttcagtgtagacatggtggtgactatatttaagttctgtcttcccaattcacaacctaatctcaaattccctcaaaaacatgaccaaagatttgtttcgatggccatttcaaataccatcaagctgagaaagaagattaaccatcacaagaaatgatgggaatgaactgatattgatggaagcccatctccacacctttgtattttgtaagcttgtcaaagagagaatttttgtaactttattgatttagtgattgcgtattttcggtggttccaggaatcatacccacattcacacaggtagatctggaacactaagagatacttccttccagagaagagtagtatttacatgtaatatgattttttgtgtgtgtgtgtgtgtgtgtgtgtgtgtgtgagtttgtgtctatgtatactcagaggacaaaagaatgcatcaggcatcttgatattacactccactttattcctttgaggtggcagaatctctcactgagcctagagctcatgtttttatccaggcagacaaacaggaaacccaacaatcctcttatctcaacatatgctctgtaccattgggattaccggcatgtggaagatcatgtctggcatgtcatgtgcgtgcttagatcagaaaccaactgttgataattgcaagcaaaattaaccacagtctttacaccaactccagttagactgttaagtatttcccttctgtctttaggtggttccaaccactccccaaaagtcgatgaaacttatcatatagatgtatgcatttggaaaattgtctaggacatatgtctatgttttgtctgatttcctaactacatgccataagagcagaagaggagaaggttccaagcatctcattacctgaatgccctctgagagaacaggacccatcttattctaaaagaacagtgtgtttttttcaagtcctgacagggtgaggtaacctcctgggactgaagaaggtgataaggaacctgccaaaaggaacattgttacagaacatgaacaacaaggacagaaaaaaatgagaactttaaattgtcataattttgccagtagccatataagcacatatccaacaatctgagataatagagatgaacaattttagtatgaagagaaaagaatttcctaagaaattattcatagcccgttcctttgtccttttctccatcactaatactaccccttcacaaagaagacatgatagaaagaaacttaacatctagaatttgcaagtctctgaatatccacctgaaaaagatgtcacctactgagaaaggattgaagcaggatcaacccactgtattaaaagagatatggttaaaggatgcatttttctctcttcaggtattatgtactctctgcaattacctaatcctgattctgtcaggacatataacagataggtacaatttctactaggaaaggagagaaggggtgttaatatgtgtggggcaatctagagataaacacaaaggaattttgtgatatcgaaatctccactgggctcattcaacattctctgagtaatccatgccttatataaacgataaagaacccactctgaggttgaggggaatagcaagatggaggcatcttttagaattagatgagcattgaaatggcagttaatatctccactcatatgaaatcgattttatactaacatttcaagactccttaacctaagttttgagggaccaccatggttaaatcctctctcctcatcctctaaaatggaataagaactgattgcttctgacatgaaagcaacaacacggacaagaaaaaaatgacaatgatgagccactgtgcctgtgacacttagagtaagtctaggtcacttacagttacttaaaggtaacgagcaatagctcttttagcacattactctttgatgtaactatagtgaagtgtatgctcatttctagttcatagaaaggaaagagggccacagatagataaagttgtttgcttagggtcatgaacttgataaaggaaaaagttagaacaagttgtctggctctggtgaaccccagttttcaatttgaattttggtgtcatatttgaaagctgtagtggcttatattgattaataacttgaagggatataaagtaaccaaagggagctacttttggacatagctttacactgatctctaaactcggtttgctgaagtgggaagacccatcctaaacgagatgccgtggtttgaatgaaaatatgcttcttgtaagctcatacatttcatatatttgatacttgagcaccagctgatgtaactgtttggaatggattaaaaattgtggccttgttggtcgtatgccactggagattaaggtccacagaatcctctctctctctctctctctctctctctctctctctctctctctctctctctgtgtgtgtgtgtgtgtgtgtgtgtgtgtgtgtgtgtgtgtgtgtgtctgtctgtctgtctgtctgtctgtctctttctctctcctacattgctctgtcttctacatccatctctcttcatcatgctcttgaatcagaatgtaagctttcaattactgccccatcattatacttccctacttgctatcaaatcaatgctcatatacccttggaactgtgagcctacaaattaaatggttttggtttttgttttttaacgaggtgtcttggtcttggtatcttttttacagcaatagaaagtagttaagatatctgggtagcaccactgtatgtgctttcatccattgaataaaataaaaattgcaaagttaattgaatattagtattcatttatttattccttctgaatcatgatataataggactagtccacaaaatgggaccatattcttgaactgtaagctgaaacaaattctccactatgcaagttgtttttgttggccattctgtcacagcaacacaagagaaagagcaatggatacaagtccaccatttcaaccaaggttattattgacagacacaatatttgtctttgacctatgtttttctatcacatattccttccaaagttaatataatttaattcaattcaaataacttgcattttgcatatcattatattacaattcatcccagcaagcatataatgtttgttgaggttcaagagataattttgtgtccacatacactagtgtgtgtgtgtgtgtgtgtgtgtgtgtgtgtgtgtgtctgtgtgtctgtgtgtctccatacacataggtatatatttcacatgtcatgttttccggttttacctgtaccctatgttactgtgaaagctgcaattatgaaacacataagttttcaaaaatgtgaattattttactagctagggaatatctctgttttaagaattgtatttccatgtgtcaatgtgccagtggacctcctcttgtgtatagataaaatgccagcatttgcctgaagactgtttagaggctaggaaccatgtggacatttctagactaagtgtcctgctctatcatattctgtcttatactgtcgaatcagagtcttgcactgaacccagaactaggacattctatgttgatccttcacaatgatgcaacacttgagtcactatatcatttgtacgactgcccctgtgtagtaacagttttgacattttttattacatatttttttcaattacatttccaatgctatcccaaacgtcccccataccctcccccccacttccctacataaccactcccatttatttggccctgcgttcccctgtacttgggcatataaagtttgtgtgtccaatgggcctctctttccagtgatggccgactaggccatcttttgatacatatgcacctagagtcaagagctccagggtactggttagttcataatgttgttccacctatagggttgcagatccctttagctccttgtgtactttctctagctcctccattggaagccgtgtgatccatccaatagctgattgtaagcatccacttctgtgtttgctaggccccagcatagtatcacaagagacagccatatctgggtcctttcagcaaaatcttgctagtgtatgcaatggtgtcagcgtttggaagctgattatgggatggatccctagatatggcagtttctagatggtccatcctttcgtcacagctccaaacattgtctctgtaactccttccatgggtgttttgttcccaattctaagaaggggcacagtgtaaacactttggtcttcattcttcttgagtttcatgcgcttagcaaattttatcttatatcttgggtatcctaagttttgggctaatatccacttatcaatgagtacatattgtgtgagttcccttgtgattttgttacctcactcaggatgatgccctacaggtccaaccatttgcctaggaatttcataaattcattctttctaatagctgagtagtactccattgtgtaaatgtaccacattttctgtattcattcctctgttgaggggcatctgggttctttccagcttctggctattataaataaggtgatatgaacatagtggagcatgtttccttcttaccggttggaacatcttctggatatacgcccaggagaggtattgcaggatccaattttctaaggaaccgccagactgatttccagagtggttgtacaagcttgcaatttaaccaacaatggaggagtgttcctctttctccacatcctcaccagcatctgctgtcacctgaactttttcatcttagccattctgactggtgtgaggtggaatctcagggttgttttgatttgcatttccctgatgattaaggatgttgaacatttttttcaggtgcttctctgccattcggtattcctcaggtgagaattctttgttcagttctgagccccatttttaatggggttatttgattttctggattccacttcttgagttctttatatatattggatattagtcccctatctgatttaggataggtaaagatcctttcccaatctgttggtggtctttttgtcttattgatggtgtcttttgccttgcagaagctttgcagtttcatgaggtcccatttgtcaaatctcagtcttacagtgcaagctattgctattctattcaggaatttttcccgtgtccatatcttcaaggcttttccccactttctcctctataagtttcagtgtctctggttttatgtgaagttccttgatccacttagaattgaccttagtacaaggagataggaatggatcgattcgcattcttctacatgataacaaccagttgtgccagcaccatttgttgaaaatgctgtctttcttccactggatggttttaactcccttgtcgaagatcaagtgaccataggtgtgtggtgtcatttctgggtcttcaattctattccattggtctacttgtctgtcactatactagtaccatgcagtttttatcacaattgctctgtagtaaagttttatgtcaggcatggtaattccaccagagggtcttttatccttgagaagagttttggctatcctaggttttttgttattccagaagaatttgcagattgccctttctaattccttgaagaattgagttggaattttgatggggattgcattgaatctgtagattgcttttggcaagataaccatttttacaatgttgatcctgtcaatccatgagcatgggagatctttccatcttctaagatcttctttaatttctttctacagagacttgaagtttttatcatacagatctttcacttccttagttagagtcacgccaagatattttatattatttgtgaccattgaaaagggtgttgtttccttaatttctttctcagcctgtttattctttgtgtagagaaaggccattgacttgtttgagttaattttatatccagctacttcattgaagctgtttatcacgtttaggagttctctggtggaatttttagggtcacttatatatactatcatatcatgtgcaaaaagtgatattttgacttcatcttttccaatttgtatccccttgatctccttttgttgtcgaattgctctggttaggacttcaagtataatgttgaataggtatggagagaatggacagccttgtctagtccctgattttagtgggattgcttcaagcttttcaccatttactttgatgttggtttgctgtagattgcttttatcatgtttagttatgggccttgaattcctgatctttccaagacttttatcatgaatgggtgttggatcttgtctaatgctttttctgtatctaaggagatgatcatgtggtttttgtccagttttgacatttttatatcatttttatgagctcagaaatattttaataatacgttttcattttaatcccatgtgtgagatgtgggcttgcttcagattcttcatagcagctcactatgatttgccttgtgttttagcagtgtatgattttgccagctgcagagagtttctgtacttgtgtgacatttggaattctgtggacattttagcagttatataaatgctaaggcattaagaggtgaggtggtttgttgaatgttgattgtttgctgttggccatggttgattgcagtgcatcatgtagttgtatgcaaagaagaaacaagaaaacgaaattaattattttgatggcaaagatcaaacattcccccaagaaactccacactcctaatcatgctcctaatctaatgataaggttccatcttcccctgtatcccttttttcctctcctatctagtgttaagggttcaaaggtgtaggaaaaaattggagaagattggaagaaaatagaactcacagagtagtgaaagtccagctacccttttctttttattgtagaactagagactgaatttcaggtctccctcagcctagcttttcagctctcatcattcttaagccaacactgaatcatttcttttatttagtgttgttccatcactctatgcatactagtctcttacaagttttcttgtcatttaacaatctctactgtctccagtagattgttctgtcaagacccattatctctattctaaattcagttgtttgttaaattggtagcacattaaattagaagaaaaatttacagagttaagtgggaaaatgactagctgtattccaggaataaatgatgagaaacatcttcactggatttttttctctgaagaaaggtgtaaattctctgtcctgtacttttggtggggattcgtaacagataaatatgtatcttgtttttggccattctttcattgtttctatgtttagtaatgactcagaaattgccttattggtactttgtcatgaattaaccaatgaagtaactgtcaatgaaaattcttaaa	ATGGATTCTGTACCAAGACTGAACAGCGTTTTGACTTTGGTGCTCTCAGGCTTGTGGCATTTAGGATTAACAGCGACAAACTACAACTGTGATGACCCATTGTCCAACTTCCTCTCACTGAAGGCTTTCTCCAGTTCCTCAGATATCACTGGAAGTTCTAGTTCAGCTCAACTGAACTGGAGAATGGGAACTGGTGGTTGGTCCCCAGCAGATTCCAATGCCCAACAGTGGCTCCAGATTGACCTGCAAAACAGAGTGGAGATTACAGCTGTAGCCACACAGGGAAGATATGGAAGCTCTGACTGGGTCACAAGCTATCGCCTGATGTTTAGTGACACAGGGCACAACTGGCAACCATACAATCAAGAAGACAGCATCTGGACATTTGTAGGAAACATGAATTCTGACAGTGTGGTTCACCACAAGCTGCTGCACTCTGTGAGAGCCCGCTTTGTTCGCTTTGTGCCCCTAGAGTGGAACCCGAATGGAAAGATTGGCATGAGAGTGGAGGCCTATGGATGCTCCTATAGATCAGATGTAGCTGACTTTGATGGCCGGAGCTCACTTTTATACAGGTTCAATCAGAAGACAATGAGTACCCTCAAAGATGTGATCTCCCTGAAGTTCAAGAGCATGCAAGGAGATGGAGTTCTGTTTCATGGAGAAGGACAACGTGGAGACCACATCACTCTGGAACTCCAGAAGGGCAGGCTAGCTCTCTACCTGAACCTGGATGACAGCAAAGCTCGGCTCAGCAGCACTGTGCCCTTGGTCATCCTGGGTAGCCTTCTGGATGACCAGCACTGGCATTCAGTTCTCCTGGAGCGTGTGGGCAAGCAGGCAAACTTCACTGTGGACATGAACACTCAGCACTTCCGGACCAAGGGTGACACAGATTCTCTGGACATTGACTATGAGCTCAGTTTTGGAGGAATTCCAGTACCAAGCAAACCTGGGACATTTTTAAAGAAAAACTTCCATGGCTGTATTGAAAACCTTTACTACAATGGAGTGAACATAATTGATTTGGCTAAAAGACGCAAGCATCAGATCTACTCAGGCAATGTCACTTTTTCCTGCTCAGAACCACAAATTGTTCCTATCACATTTATCAACTCCAGGAGCAGTTATTTGATGCTGCCTGGAACCCCCCAAATTGATGGTCTGTCAGTGAGTTTCCAGTTCCGAACATGGAATGAGGATGGTCTGCTTCTGTCCACAGAGCTGTCTGAAGGCTCAGGGACCCTGCTGCTCATACTGGAGGGAGGGACTCTGAGGCTCCTGATTAAGAAAGTGGCAAGACATGGAACTGAAATCCTCACAGGCAGTGGCTTAAATGATGGCCTGTGGCATTCTGTCAGCATCAATGCCAGAAGAAATCGTGTTACTCTCACACTGGATAATGATGCTGCTTCCCCAGCTCCAGACACCTCCCGAATACAGATTTATTCTGGAAAGAGTTACTACTTTGGAGGGTGCCCTGACAATCTCACCGATTCCCAATGCTTAAACCCCATTAAGGCTTTCCAAGGCTGCATGAGGCTCATCTTTATTGATAACCAGCCCAAGGACCTCATTTCAGTTCAGCAAGGTTCCCTGGGGAGTTTTAGTGATTTACACATTGATCTGTGTAGCATCAAAGACAGGTGTTTGCCAAACTACTGTGAACATGGAGGACATTGTGACCAAACCTGGACTACCTTCTACTGCAACTGTAGTGGTACTGGTTACACTGGAGCCACCTGCCATGACTCCATCTATGAGCAATCCTGTGAGGTGTATAGACACAGAGGGCACACAGCTGGGTTCTTCTATGTTGACTCTGATGGCAGTGGGCCACTGGGACCCCTTCAGGTGTACTGCAATATTACTGAGGACAAGATATGGATGACAGTTCAGCACAACAACACAGAGCTGACTCGGGTACAGGGTTCCAGTCCTGAGAATCCCTACTCCATGACCTTAAACTATGGTGGCAGTATGGAGCAGCTGGAAGCTTTGATTGATGGCTCAGAATACTGTGAACAGGAGGTGATATACCACTGTAGGAGATCCCGTCTGCTTAACACACCAGATGGAGCCCCATTCACCTGGTGGATTGGGAGGTCCACTGAAAGGCACCCTTACTGGGGAGGTGCTGTTCCGGGAGTCCAGCAGTGTGGATGTGGCCTGGAGGAAAGCTGCCTGGACAGTCGACACTTTTGCAATTGTGATGCAGATATAGATGAATGGGCAAATGATACTGGCTTGTTTTCCTTCAAAGATCACTTGCCTGTAACTCAGATAATTATCATGGATACCAACCGAACAAACTCAGAAGCTGCTTGGAGAATTGGGCCTTTGCGTTGCTATGGTGACAGGCACTTCTGGAATGCCGTCTCATTTTCTACGGAAGCGTCTTACCTCCACTTTCCCACCTTCCATACGGAATTCAGCGCTGACATTTCTTTCTTTTTCAAAACCACCGCTTTATCTGGAGTTTTTCTAGAAAACCTTGGCATTAAAGACTTCTTCCGACTTGAAATGAGCTCCCCTTCTGAGGTCACATTTGCCATTGATGTTGGAAACGGCCCCATCGAGCTCCTCGTCCAGTCTCCTTATCCTCTGAATGACAATCAATGGCATTACATCCGAGCTGAGACAAACCTCAAGGAGACCTCACTTCAGGTGGACAACCTTCCACAGAGTATGAGGGAGGCCTCAGAGGGAGGCCATTTCCGACTTCAGTTGAATAGCCAGTTGTTTGTAGGAGGAACATCATCAAGACAGAAAGGCTTTCTTGGATGCATCCGTTCTTTACTCTTGAATGGGCATAAAGTAGACCTGGAAGAGAGGGCAAAGGTCACGTCTGGAGTCAGACCTGGTTGTCCAGGTCACTGCAGCAGCTATGGAAGCAATTGCCACAATGGGGGCAAGTGTGTGGAGAAACATACTGGTTATTCCTGTGACTGTACCAACTCACCGTATGAAGGACCTTTCTGCAGGAAAGAAATTTCAGCTCTTTTTGATTCTGGCACATCTGTAACATACATGTTTCAAGAACCATATCCAGTGACCAAGAACACAAGCCTTTCCTCTTCAGCTATCTACACAGATTTAGCTCCATTCAAGGAAACAATCATGCTGAGTTTCATGACAACACAAGCCCCCACCCTCTTGCTCTACCTCAATTTTTCTTCTCAGAATTTTCTGGCTATCCTGCTCTCCAGGAATGGAAGTTTACAGGTTCGATATCGACTAAGCAAGGATGAAAGTCATGTATTCAACATGGACACAGAGAATCTGGCCAACAGAAGAGTGCATCAGGTGAAGATTAGCCGAGATGGTCCAGAACTTTCCATTCAGATGGACCAACAACTCTTCAGCTATAGCTTCTCCCCAGAAGTTGAGTTCCGGACACTGAGGTCACTTGTCCTAGGCAAAGTCACAGAAACTCTTGATTTGGATCCAGAAGTTGCTCGAGCGAACACCTTGGGTTTTGTTGGATGCCTTTCTTCAGTCCAATACAATCACATAGCACCATTGAAGGCAGCCCTCCGCCATGCCAGTATTGCACCTGTGACTGTCCAAAAGACCTTGACAGAATCCAGCTGTGGCTCCATGGTGGACTCTGATGTGAATGCAGTGACCACCGTGCATTCTTTGTCAGATTCCTTTGGAAAGACAGATGACCATGAACCACTCCAAAATGCAGTCCGAAGTGACTCAGCAGTCATTGGAGGCGTCATAGCAGTGGTGACATTTATTACTTTTTGTGTCATTGGAATCATGACCCGCTTCCTCTATCAACATAAGCAGTCACACCGCACCAATCAGATGAAGAAGGAATACCCAGAGAACTTGGACAATTCCTTTAGAAATGAAATTGACTTGCAAAACACAGCCACTGAATGCAAACGAGAATATTTCATC	Pass
9037	Q0VB07	PGRP4_MOUSE	10090	MLSWLLVFSILVLLAQGVSSWENPQTDQVSEGLQQLFGNISQLFEKGILGRDDVFTMVSREEWGAEAIGCSSKLSRPVDVLVIHHIPGLECHNKTVCSQKLRELQAYHIHNSWCDVAYNFLVGDDGRVYEGVGWNVQGSHDQGYKNISLGVAFFGTQEGHSPSPVALSAMKGLISYAVKKGHLSSKYIQPLLAKSEDCLVPPQKGKQKKACPHIVPRSVWGARDSHCSRMTLPAKYAIILHTAGRTCSQPDECRLLVRDLQSFFMNRLNACDIGYNFLVGQDGGVYEGVGWNNQGSKTDSYNDISLSITFMGTFTGSPPNAAALEAAQDLIRCAVVKGYLTPNYLLMGHSDVSNTLSPGQALYNIIKTWPHFKH	3	90634259	90647766	FALSE	CM000996.3	GRCm39	ENSMUSG00000042250	ENSMUST00000047745	ENSMUSP00000040755	ENSMUSE00000464155,ENSMUSE00000468584,ENSMUSE00000471683,ENSMUSE00000460556,ENSMUSE00000466911,ENSMUSE00000466150,ENSMUSE00001235349,ENSMUSE00000409183	1,17,53,119,159,210,276,316	17,53,119,159,210,276,316,374	90634259,90635206,90635934,90638044,90640227,90642752,90646298,90647591	90634307,90635313,90636132,90638162,90640379,90642950,90646416,90647766	tttttttgggctccctcatgtcttcttttgaggaatttggagccagagtactccattcctagtgagagggtgccttctttaggcagggagagcagaaggagacacctgctagaggaggtaagagacctggaaaccaaggcagaaggcaggaactaccagaaagtgagtggtgagctggttgtcctttgatctgctggctggaatagaacagcatccccaggtaattctgttttgtatgagagcatggtggtgtgtgtatagtgtatgtcagagtcctccctccatctccttcttcctcccctcccccccactggtgtgtgtgtgtgtgtgtgtgtgtgtgtgattttgaactatatcattctctcttgttaaacactttagcaactgagccattccccagtttcagcttttcctgtttgagtgtgatcttttaaaaattatctccagaaggaactagactctactaagccagttttaagatagatcaggtgagctttgcccaagaaccaggtctgttctctctcaactccgacatcctgcttacctcacccagtcttattcctatctagaaaaagaatgtctgcattagacccttccaagtgagtttggatttcttagttggaccattcttgtattttgttcctgtatatacagattttgagtgaggattatttaagacttaatgtgtgagtatctacataacacacacatgcacacacacacacacacacacacacacacacacacacacacggcaccagtaaaatagagtagctaggagtctgtactaggatgttgggcaccagctgtgtacagggcacccagaggagccttagccaggtgccgggccttagaaggcccacagcaaggcagtagatagacagggttacacacagtcaggtggcatgtcattggcagctggcacagtcatgttaattgtcagtgtctctcctagggttgcttatcattccccgtgtaggtgtcctggggccacctgaggATGCTGTCCTGGCTTCTTGTCTTCTCTATCTTGGTTCTTCTGGCACAGGgtaagttttctcctgctctggaccaaaaacatgctcttccctggcatgtaagaagagcgttgtggagtctatagacctggggctagctctttgccttattccaagaaatagttttcaataagcggtcaaattctttaaattaaattctttaaatcttaagttctctatcaagattgggaaaaggttactttcctcttaaatttgaggattaagtgaggtaacacacatgactgacttagcacttggcagtaagaaccaatcagtgggagcaatagttacacctgtattaatattatgccaggtagcatttccataaatttatatttgtgcttgtcaacaaaacaaggttcctttggagcaataatgtaaaccagtgtccactgacatccctcacagtccatgtaggagcatgggtttgaccaataccctagcacagagcaagaaatggcctgattcatgaaaggccattttaactatttcttccttttgcatcagatacagaaaatgtacacagatgagaacattgtggttttgaggtgcttgaatatatttcccagttatttttgccaattgtatgtttatatatgtcttgtaattgtacaattgcaacaattgtaattgttaattgtaatatgcctaattccctacctacagtaatgaactatgatccttagggaattatctgaagacagtattagagaaaacaatgccaccatctgttaggggggtttcctggttaacccataggggcttcttgggggaggcttggggactcagggagggagaaaggtagtagagggagcagctatttctgcccagagcactgttattcccattattatcaaagggttttggaactctttgaagacagatgaaaacagaaacattctttttgcagGTGTTTCCTCCTGGGAAAATCCACAAACTGATCAGGTGTCAGAAGGGCTGCAGCAACTGTTTGGCAACATATCCCAACTCTTTGAGAAAGGCATACTAGGCCGTGATGgtgaggagacttggggatctgctggggtttcttatgtggcctgaaatgcattgcaaatttgcacagccaactgggacaggttgaatagcattgaattgtagaggggctctggccagcagctcaattaccttttttatgctcttgggatataagggaatgatatcaaaatggaaggaacacttatacagggtagagagccaatctctgtgttccgcaggtcagagagtgaagggtagatgaagaccctacctggtgagatctcctagatagaggaggaggtgtgactccttaaggagagtagaagtcacagaggaaattgtcaatgaatgcaaaatcaggctagagggctggatggggacaagtgaatggcatgggcatgcttcctaatggggatgcacttatgatggggattcctaagatggaagagcaaaatgtccagactccctggccagttcagctacattgggggtgagaatctgccaggtgtatgcatgagcaggaaagtatggccatctgctgatacctctcctggagcattttcaccagcacgggtcagacaacatgcagctcaggcagcaaatgtaggatgcactaattgacatgccatgctctccccacagATGTCTTCACTATGGTTTCTCGTGAGGAATGGGGGGCAGAAGCAATTGGTTGCAGCTCTAAGCTGAGCAGGCCAGTGGATGTCCTTGTCATACACCATATCCCTGGACTAGAGTGCCACAACAAAACTGTCTGTAGCCAGAAGCTTCGGGAACTACAGGCCTACCACATCCACAACAGCTGGTGTGATGTGGCTTACAAgtacgtggctgggccagtcatgtgctcagagctgttctgctaaggttcttgtctttcacccgtttttcttgctttcttggttgtggttctataggttttgtaatgaatgcagtattcaaagtcttcaaacttttctgtgaggttcttacctctgagatgcaggatgaaaatcaagatataactgcttcttcgaatgcctctggaaaatcttggtttacctgacacatcacagtttacagaattcttccttatacctaagtgcctccatcatccaccagtttgagtagggcagaacaagagtcactctttccccaaggtagggaggttgtttgatttcctcagtgtcatacatgggtacagtcatctattctaaactagctcatcctgtctccacccaaggtattctcatcacactacaggtatgggctctgatctcactggggaaatcatcccacctatgtccccagcagcctgtctaggagactcttacctgactttggccagttgtcaacagtctgaagcttgctaatggcttctggtctcaagtgtccacagcatctctgctttcctacaccgtgctctcctttttttttttttttttttttccattttttattaggtatttaactcatttacatttccaatgctataccaaaagtcccccatatccacccacccccactcccctgcccacccactccccctttttggccctggtattcccctgtactggggcatataaagtttgcaagtccaatgggcctctctttccagtgatggccgactaggccatcttttgatatatatgcagctagagtcaagagctccggggtactggttagctcataatgttgttccacctatagggttgcagatccctttagctccttggctactttctctagctcctccattgggagccctatgatccatccattagctgactgtgagcatccacttctgtgtttgctgggccccggcatagtctcacaagagacagctacatctgcgtcctttcaataaaatcttgctagtgtatgcaatggtgtcagcgtttggatgctgattatggggtggatccctggctatggcagtctctacatggtccatcctttcatctcagctccaaactccgtctctgtaactccttccatgggtgttttggaacaccgtgctctccttaaggcgtctgtagtttagaggagttaatgatccatggaggacaggaattagtggttaacttcaccagtccaggctttctgagtgatggttctaacgtgtatatacacagttcttcagcaggaaatggtgggtgactgccagtcaccatcaggtctgggtgtcctttctcaagctagttcaggcatatacggtattggatttctctctttggtgttttttctccttgcctcatctctgtggcttctgtgaccactcctcaaacacactgcctgccactatgtccatgtctcacatggtgtgtttatgtaggatgttacctagcagggagaaaacaaatgagtagcctatgtggagatcttgtggacagtatgccttcagtgggaggtaggagagccattttgaaggatgtatggaatccatggagacaaatattgtatggctagattaactgtagtttctgcagatgaacagggtcgcctctttcttctcaatatttaggatgatttatatataacttgggtatgggaagtatgagatgtgtgtgtgtccttttcaatgttaaggatgagagtacataacttgatctttctattgtctcagagaaatccatgtcgatactttttgtgaagctgccctgagttcttctcccttctcagcctaagtaggtggttttctttgtcagggatgtgtaccagttccagtcagtaacttgcgtttccctgcccacagTTTCCTGGTTGGGGATGATGGCAGAGTATATGAAGGTGTTGGTTGGAATGTCCAAGGCTCTCACGACCAGGGCTACAAGAACATCTCCTTAGGTGTTGCCTTCTTTGGTACCCAAGAAGgtaatggcacctcagctgacagttcttccaagagatttctgctgctctgacttgatggcctgctaccctctctgtttttcctggcatgtttttctcccttggtttctagaatgcaccatgtgatgttcttccttctgctctgcctttcttctatgtctctgccacatttcttttattccccattaattaatttattcacattccaattgcagtccctcttcctcacagtccctgtccacatggcttttctccccctcccctcccattcacctctgagaagggggaggtctccctggggaaccaacttaccctggcaccttaagtcactgcaggactgggtacattctttgtcactgaggccagagatgacagctcagttaggggagcaggatctacaggcaggcaacaaagtcagggacagtcactctagttgctggggacccacataaagaccaagctgcacctctggtatatatgctctgccacatttttttccttgaactcccaggcttcactaggcgagtccctcttgctctttgcactgggcttctgtctgctaggttcttgctctgttcttcttcaggtagatctgtggtttgtgtgttataactctgtgttagtggccattgcacctttttttccaggaccgacaggtctgtagctgcaggccagatggctctctgtttctcactcagattttctatccattaaaacaagaaaaacaccttgatgcttccaattaggtatttttcttgttgctgtaactaaacaccagatgaaaccaacttaaggaaaaaaaaagaagggtttattttagctcacagtttgaggggatacctcatcacaattggagagacatcatatcaggagctcaaaagtggttggtggcattgcatccactgttagaaataggatgacactggggctcacccattcttcctatgttcagtccaggattccatccatggaatggtgctgtctgaagttagggtgtgtcatccacctcaaagaactcattcaggatatgtatctgtagggttgtctcctagatcggctcatgttgacaattaattgtattaattttcttgtataatatattttgaccatgctttccccatccccaactcttcccagatttccccatttcatgttctctctctctctctctctctctctctctctctctctctctctctctctctctctctctccctccctccctccctctctctctctctcatagaaaaaaatccaagcaaaacaaaatgaaagaaaaaaagcacaaagtggagtgcctgccacccatggaatgtgttttgttttgtgttgtgttctgggacatcccagcctctaatgacagtctttcattttcttccaagtctgttaattccaacctcttgcccccttagtcctaacacagtcccagcagcaggtcagtgagtttgttagctgatttctgtagtttcttgttttatactcagtacactttgggacagtccaggtagattccattattcttattactacagtgtgcagcccaagtttcagagaagcagacaacccaaagtaacacaccatggggaagaagtcagaacataagcctgaacttctcatttccaataagtgggtgggtcccacagaaccactgggtccaggatgcctgttcagtttatagatttattggttggtttgggatttgaagcatgtactttttagatcccatgctgttcttcatgagcaaggagtttgctaatagtacctgagtcagagctttgtgctaagaaaaatgatgggaggtgctggtgtgagcagggagcttactgggcatagctaccttaaaggtctcctgtggatggagggtatggtcatgtaggtcgtggaacatctttggggagggcttcaacctgagccacccagagcccagctatagcaggtccttgatgagcacctctctgacctgtccccatggtttcctctagcagttgtatagtttgtccctggtttctttccactgttccctgacaataggccagactgggatatctataaaccactctcttccagGCCATAGTCCCAGCCCTGTTGCTCTGTCAGCCATGAAGGGCCTGATTTCCTATGCTGTGAAGAAGGGACACTTGTCATCCAAGTACATCCAGCCATTGCTTGCGAAAAGTGAAGACTGCCTGGTCCCTCCACAGAAGGGGAAACAGAAGAAAGgtgagacccaggagtgactctttaggctttcttacatccctcctaggagccatgtagttacctagctttctaaaatactggtgctggcaaaccttgagaggaacctctcaggctacctctttctgcattagctgtggtgacagcaccccatcagaatgagtggtgttatgggaacaatctttctgcagtcactccacacttgcttcctcagcaaaacttatatctaaggaacaaagcacaaaaaccgttgagtcacagagcttcagtgcagaggggagagaaagataaggaacaaattgaacaggtaaaagactcagtgtgttgttatatggtcaaaactgttagggaagaaaataggcatagaaaaggactgagtgcgttactgcacagttctttttcacaactgcacatttacaaatagagaaaataacagaaacttgacattgtcactctgacattaaaggaggaactaaaaaatttagacaagctagatgctgttttgggttaacaagcagtgacagcattaaaacccatgagttattagattcatttgtttgtttttgtgtaggagagttttgcctacacacatatacattaatgccatgtttaaaaccagtgcccacgactatcagaggatggcatcagattccctggaattggaattacagatgattgtgagctgtcatgtgaacactagaagtcaaacccaggccctctgcaagagccacaagcactcttagtcactgagccatgcctccagcccaaacccaaacccaacttccttccttccttccttccttccttccttccttccttccttccttccttccttccttccttccttccttcctccctccctccctccctccctccctccctccctccctcccccctctctctttgaaccaatgagtgttttggggttaattacaggagcatgggcaaggggttacttatgagggatcccatcaccaaaagcccacctctgtgagcgtccacttctgtatttgccaggcactgacatagcctcacaagagacagctatatcaggatcctgtcagaaaaatcttgctggcatatgtaatagtgtctgggtcatctattggatggaacacagggcccctaatgaaggagctagagaaagtacccaaggagataaaggggtcagcaaccctataggaggatcaacaatatgaactaaccagtaccccacagaactgtgtctctagttgcatatgtagcagaggatggcctagttggccatcaatgggaggagaggcccttggtcttgggaagatcatatgccccagtacaggggaatgccagggccaggaagcaggagtgggtgggttggagagcagggcaggggggtataggggacttttgggataacatttgaaatgtaaatgaagaaaatatctaataaaaattgaaaaaaaagatctattgggctggagagatggctcagcagttaagagcactaactgctcttccagaggtcctgagttcaattcccagcaaccacatggtggtttacaccatctgtaatggaatttgatgtctgaagagagtgacagtgtattcacatgcataaaataaataagtaagtcttcttaaaaacaaaacaaaacaaaacaaaacaaaacaaaacaaaacaaaacaaaaagcccacctcagtctgggtgcaagttggagcatgtctcagctagtctcagcattcctcactgtgcacacgcacacacagacacacagacacacagacacacagacacacagacacacagacacacagacacacagacacacagacacacacacacacacacacacacacacacacacacacagagagagagagagagagagagagagagagagagagagagagagagagagagaggaggaacaggagaggcctagtgaacatggccagtgtgtcagggacttcctgaagcatttgagataaaactggtatgaattattggccttttcttaggcttaataaagtttgaagaaacttgtccttatcgtcatgaaccatgaatcagtttgagcacttccttgagactgctgtcatctctccatatttaggattgctttatacaagcagaatcttatggcttttaaatgtctatcaaacatacttccataataaagcttctatgtttgctgcttggattagtatagtccagagtaacacagccaggattgggaagaagtttgagggtggtttggcaaacaaatctcaagaagcagaggattacagctgccctcagtagtcatgtggttggcatggggtggtaaaatgaatcctctatgctttgttgttgttttttttttttttttttttgttttgttttatcctacagcagCTTGTCCCCACATAGTTCCACGGTCTGTTTGGGGCGCGAGAGACTCCCACTGCTCCAGAATGACTCTCCCTGCGAAGTATGCCATCATTCTTCATACTGCTGGGAGAACATGCAGTCAGCCTGATGAGTGCCGCCTGCTGGTCCGAGATCTCCAGTCGTTCTTCATGAACAGGCTAAATGCATGTGACATTGGGTATAAgtaagccatccccaaaacagggtcttttttccttcagtgggagaatcaggttctttcaacaggtgggaaaggcagatgattttaatggattactgactatatgagagaccgacctataattctataggtgattctataataaagaatgtgttacctaatgggaggacattttccctctccccagattccttcccttatcctatctctgtgtccgtctatttgtctgtctttctcttctcccactttccttttctcctcctactctcttccttccctcccttccttccttttcacataatgtattctttttttgaactcttttatgatagctttttgttttttattttttccattttttattagattttctttatatacatttcaaatttcaaatgctatcccgaaagttccccatctccccacccactcccctacccacccactcccacttcttggccctggcgttcctctgtactgaggcatataaagtttgcagaccaatgggcctctctttccagtgatggccgaataggccatcttctgatacatatgcaggtagagacacaagctcagggggtactggttagttcataatgttgttccacctatatggttgcagatccctttagctccttgggtactttttctagctcctccattgggggccctgtgatctatcccgtagctgactgtaagcatccacttatgtgtttgctaggccccggaatagtttcacaagaggcagctatatcagggtcctttcagcaaaatattgctagtgtatgtattctaaatgaatataaaaattctatgattgggttttgttggttaagaacacatacactgggggctggagacatggctctgtggttaagtgcaccaactgctgccccggaggtcctgagttcaattcccagcaactacatggtggctcacaactgtctgtgatggaataagatgcactcttctggtgtgtctgaagacagttacagtgtactcatataaataaatcttaaaaaagaaaacctgcattaaaagacagtaactaaaagacagtaactcaaaactgtaacatagaaaacaaagtgtttgactaaagagtcaaaaccactggaggatgtatccagagcttgcagctaagacacaggaacatctcagctcatttcccattacaaacaaactaaacttgaagcctaaggacaaggcactgctaactcatatggtgtgtttgtgtgtgttaatagaagagccactctctggggacattcactgtctggggattagcttctgtagctgtattttagtcttgactgttcccaccaggcacttgagtgcaatgtgcgtgcctcagttgcatttgttacttgatatattcttctaagatgactgatctttagtaaagcactttgaagatgggagaaaatattatctccaattgtgtatcaggatttaccaaatgattagtaggtcttgccatccagggtaatctgatgttgttctttcaaattgcaatggagatatgaatattaaatatgaacttagaattctttttttttcaactaaggacaaaggctttcctttcctacttaggctctagttactgttttcttgtctccaggtttatatcgtgtcctaccgccattcttgaaagggtctgaactcaggaaacactctcattcattacagcattaggctgtgctctggggcaggaagcataggtggctcttaccctcctgatgttcagacttcagtgagggagaaacaacgctagtctcaacaaggtaaattaagtgctattatgaagagcacatgaaagacaagcaggaaggcaggaagaggagtgagggactcactcctcagaggagaaactcattaactgggacccaaggagggagtgggaacaaatcagaggtggaagcagcaagagtgcttcaaatacagttgaaggcctggattccagggtgagaatagtgtctttgaggatctgaaagattgattatgatcacataaatgccaacattgggtgtggtgagaggtgaggctgggaggcaaagatccatgtcctgaagaatgatgaatcttcaattgggagtttagattctgcacaaaggactaagagcaagattttacatgatttgtatttgagaaaggcaacttggatgattctttgggaacaaaatggtgagggtaatgagagtttaagatttgtgacaatacagacaaggcaagatgtttatagagctaagagggtacagatgtcacagggagaagtggaggcacttaagagttcatgaaagtgagtgactagtgactatggaataagactatgtcagagtgtctgggagacactggtgacaagccttggctggcaagtgaatgaatcaagtcggctgaggtctaggtttggagccagtaggtggtgattttctctccaatgctacccagagaaggtgggaggtggctccaaatgtgagttgtgcactttcatggatagggaagaagtcaaggaaatggataggttggttctgagcaagtatgtagagtaagaaggaaaaggtgcaagggagcactccaaggagcacaaacttgaaaaggctgagacacagaatggatgtgacagacaagagggtgagtagaccattacacagtggacttctggggaagagggtgactggagaaggaaaagggattgccaggttcaactttatgggcaatgataattagacatttgggaaatcagggagtcagttggtaagtcatttatgttcttttttttcaaactgagaatgtatttattttacagatagatcaatattttcttacagtagagattgaatgtatatgtgtgtgtgtgtttaagaatttttattagatattttctttatatacatttcaaatgctatcccgaaagttccctataccctctccccgccctgcttccttatccaaccactcccgcttcttggccctggcgttcccctgtactggggcatataaagtttacaagatcaaggggcctctcttcccaatgatggccaactaggccatcttctgctacatatgcagctagagatacgagctctgggggtactggttagctactgtggcaatttactcctgcagagatcagccaatgttttaattctgggtccctctagagccccattcttccagacattttcactagcataccactcacaatgacgctcttactggttctgaaacttggtgcttagttgtgtaaaaaaaaaaaaaagaaaaaaaattgagtgaactgatgaaggcaagtgtcagtccctgagtgtctctctttcatgctaatctccatctctcctgtgcttcttcagCTTCCTCGTGGGCCAGGATGGTGGTGTTTATGAAGGAGTGGGCTGGAATAACCAAGGTTCCAAAACTGATAGCTACAATGACATCTCTTTGAGTATCACCTTCATGGGCACCTTCACAGgtaagtggaggatttgggtagttgcgatccttgtgtgatgtttgaggcgagtgtttgatttggactggaaagatatcagtctcagacgttgtttaaagcatcatatgctgaagctctgtatttacacttatctaagatgagtgtggttgaaagtgaccctcagatcccagagagtaggtattctgtagttacttttttcacacacagacaaaacttagtctctctctctctctcactgtctttcctccctctttttatccttttccgtccgtccctccctccctccctccctctccctccctccctccctccctccctccctccctccctcattcctccctccctctctcttttcttcctcccctccctcccccctctttctgctacaatgaatgggtaaagcaaagaaaaatgttgtgagtaattccagttccccgttgtaactatcctattttggttctcatggtaacaattctagatcatgttagccttatacagcaaagcagaatttaggcatttgccttgactgcactgaaagtattcatttactcagagcttctgactagagctacggtgttgttgttttgagtttctggaaaggtgaggtactgttattgctacacatttctggttggtttgaagatgagccctacatggaggctaagggcatgtgaggagaggctgagtattggctttgttgggaaggcctgtaaagcttgctgctgctgacattctgggtgagacaactcattgtcacagatctgtactttgacgtttggttggtatggccattcccccaactcaacaataaaagtgttctttcttctcccactcttctcccacttttgtcaatcaagtatatctctaggcattgccacacagtccttaggttactgaagtagttctaatagagaactatcaggacaaactttcactgtaggaaaacatttagagttagtcagaactgtatttatatttccaggaatttagagtcaggaagactttgagaccaagacatgtaaaatcttgatctgctgttctgtctgtctatagaatggctgccaaatatcaaatatgctattttagtggtaggctgggtgggttttggaacataatctgtcatgctctgggcaccttgggatcttacaatcagtggtttggctgtgttttgcagGTTCCCCACCCAATGCAGCTGCACTGGAGGCAGCCCAGGACTTGATCCGGTGTGCTGTGGTCAAGGGGTACCTGACCCCCAACTACCTGCTAATGGGCCACAGTGATGTGTCCAACACTCTGTCCCCTGGGCAGGCACTGTACAACATTATCAAGACGTGGCCCCATTTCAAGCACtgagggaagccctatccctatctgaggatgctcttcctcctgctgggtgtctgtctttacctttcaccttggattagtatatctgtcctctcatttcaaaaactttaccttgttcatttcctagattgggatgaccttgtcctctcttggtgacatttaccagtttcccccaagttttgcacttatagtcccttgagcctgagccaaggctcttctctcctaggtacttgtctgctcaaccaggccaggtaatggtctgattcttgtcataccttattccctagttatctgcccccctgtctggtacctatggcctgtctggtacctatggcctgtctggtacctatggcctgtctggtagttcccagctctcatccgtagcccagggagagtgccctcacctcctctgctcacacatccacttgtgcatatgtggatgcccccttgcagacatccaggtcctcttctagattatgagttttccagaacagccgcagaattttctttcccactaggtagcctgtgtcagctcctgatctgtgtttaaatgtttctagatattatagatgtttgttggagaaatggaggaacaagttaaaggccccagtccttttccaaaggtttgccatcacccctctgtggaaaccttgctgtccagtttcccatcctgccattattcttggcactggtacttcttggttggaggctcagagctgtggtgacttatgtgtccataacacatgccatgtctctgaagtcctgtgccattgtatccatagagcaccctgagtgccaggaccatatgttcttccaagggcaaggcagactgacaacacttgctgcctagtactgtggtctcctgaatgagtcttgctggtctctgaaaccctccctaccttcataatttgttgtaagcacatgaagccttatcttactctgtgttgttctgaaaaatggatgggagagtaagaggaaaagaggagagatgaataaaaggaa	ATGCTGTCCTGGCTTCTTGTCTTCTCTATCTTGGTTCTTCTGGCACAGGGTGTTTCCTCCTGGGAAAATCCACAAACTGATCAGGTGTCAGAAGGGCTGCAGCAACTGTTTGGCAACATATCCCAACTCTTTGAGAAAGGCATACTAGGCCGTGATGATGTCTTCACTATGGTTTCTCGTGAGGAATGGGGGGCAGAAGCAATTGGTTGCAGCTCTAAGCTGAGCAGGCCAGTGGATGTCCTTGTCATACACCATATCCCTGGACTAGAGTGCCACAACAAAACTGTCTGTAGCCAGAAGCTTCGGGAACTACAGGCCTACCACATCCACAACAGCTGGTGTGATGTGGCTTACAATTTCCTGGTTGGGGATGATGGCAGAGTATATGAAGGTGTTGGTTGGAATGTCCAAGGCTCTCACGACCAGGGCTACAAGAACATCTCCTTAGGTGTTGCCTTCTTTGGTACCCAAGAAGGCCATAGTCCCAGCCCTGTTGCTCTGTCAGCCATGAAGGGCCTGATTTCCTATGCTGTGAAGAAGGGACACTTGTCATCCAAGTACATCCAGCCATTGCTTGCGAAAAGTGAAGACTGCCTGGTCCCTCCACAGAAGGGGAAACAGAAGAAAGCTTGTCCCCACATAGTTCCACGGTCTGTTTGGGGCGCGAGAGACTCCCACTGCTCCAGAATGACTCTCCCTGCGAAGTATGCCATCATTCTTCATACTGCTGGGAGAACATGCAGTCAGCCTGATGAGTGCCGCCTGCTGGTCCGAGATCTCCAGTCGTTCTTCATGAACAGGCTAAATGCATGTGACATTGGGTATAACTTCCTCGTGGGCCAGGATGGTGGTGTTTATGAAGGAGTGGGCTGGAATAACCAAGGTTCCAAAACTGATAGCTACAATGACATCTCTTTGAGTATCACCTTCATGGGCACCTTCACAGGTTCCCCACCCAATGCAGCTGCACTGGAGGCAGCCCAGGACTTGATCCGGTGTGCTGTGGTCAAGGGGTACCTGACCCCCAACTACCTGCTAATGGGCCACAGTGATGTGTCCAACACTCTGTCCCCTGGGCAGGCACTGTACAACATTATCAAGACGTGGCCCCATTTCAAGCAC	Pass
9038	Q0VBD2	MCM10_MOUSE	10090	MDVEEDDLCLLTSLLEENEAVLPCSSEKDKSLSLGDGDPDEFDELFDADGDGESYTEEAGSGEEGKTGNQEERLATLFGDVEDLTDDEVATSKVGNSGPPPAPSQEKTSEELQDELKKLQEQMKSLQEQLKAASIKQPPGTAPLQEPPDSSLQPLLKEKRIRRIQESACFSAELDVPTLPKAKRVARKPKTPAESSSRMRTPAQPLQVSSSFLEPNHSSSSRSSTPSPQAVPGNKCSRTIRNQNTVSPGNSGDRPQQVSQVSVEAFSGLRLRRPRVSSTEMSRKMAGRKLIRLPQIKEKMATENLEETDWVTFGVILRKVTPQSATSGQTFSIWKLNDLHDLTQCVSLFLFGDVHKDLWKTEQGTVIGLLNANPMKPKDGLKEVCLSIDHPQKVLIMGEAMDLGACKAKKKNGEPCTQTVNLHDCEYCQYHIQAQYKKLSAKRTDLQSTFSGGRIPKKFRKGTSLKERLCQDGFYYGGVSSESFAASRAAAIAPKKKVQTTLTNLVVRGTNSIIQETKQKLGIPQKSLSCSEEFRELMALPTFGARNLQKHLARAKASGSSKPAIQSISASALLKQQKQQMLEMRKRRSEDIQKRFLQSSSEVQSPAVPSSSRQAAAQSPRTGAEFPRLEGTATPRMPKLGRGISEGDDVLFFDDSPPPRPKLSAAAEAKKLAAIAKLRAKGQILTKVDPNNTVRKQMDGRAMLGVKERVENSNTVSPEEELEPARKKRREQLAYLESEEFQKILKAKSKHTDILKEAEAELQKSYFEPLVKKEQMEEKMRATREVKCRVVTCRTCTYTHFKPLETCVSEQHNLHWHDGVKRFFKCPCGNRTISLDKLPNKHCRNCGLYKWERDGMLKEKTGPKIGGETLLPRGEEHAKFLNSLK	2	5015506	4996207	TRUE	CM000995.3	GRCm39	ENSMUSG00000026669	ENSMUST00000027980	ENSMUSP00000027980	ENSMUSE00001291877,ENSMUSE00001230340,ENSMUSE00001281123,ENSMUSE00001256592,ENSMUSE00000431015,ENSMUSE00000335197,ENSMUSE00001222085,ENSMUSE00001231897,ENSMUSE00001221718,ENSMUSE00001292165,ENSMUSE00001224321,ENSMUSE00001239838,ENSMUSE00001221589,ENSMUSE00001237895,ENSMUSE00001223977,ENSMUSE00001237817,ENSMUSE00001258018,ENSMUSE00001240357,ENSMUSE00001273895	1,3,114,149,194,272,328,384,423,488,522,559,595,672,720,758,796,844,859	3,114,149,194,272,327,383,422,488,522,559,595,671,720,757,795,844,858,885	5015506,5013623,5012243,5012012,5011389,5009922,5008986,5006191,5005867,5004591,5003651,5003453,5002143,5000676,4999493,4998667,4997834,4996948,4996287	5015500,5013291,5012139,5011878,5011155,5009757,5008819,5006075,5005671,5004491,5003541,5003345,5001915,5000532,4999381,4998554,4997689,4996906,4996207	cccaatccttttaccagagtgggttctatagccatgctcccacatacaacaggaacaaacatgtcttataaattgaatgcaaatgtttgttgaaggaggctggaaatcaggtccaagaaccatccagggagcaagctatacttgaggttaaaggccctctctctgcctttcccctctggggcctctctcagagttcgttcactgtttggcagaatggccagggttctgacaacctgcttccaccttccccaggactgcaattaaaggagtttgataccatacctagcttcaatgttatctttctatcttttttttaaaaagatttatttattattatatctaagtacactgtagctgtcttcagatgcaccaggaaagggcatcagatctcattacggatggttgtgagccaccatgtggttgctgggatttgaactcaggaccttcagaagagcagtcggtgctcttaaccactgagccatcgatccagcctttatctttctatcttacttgttctggttagcgtggaagtcaaatcctaactcgtggtagagctatgtctctcctgcttcaatggataaagtagacctcaggtgcattataacaataaaacaggataataactgtaacatttcccccagcctgagtagttcttttttgcactgagtctgtagtagtagtctcacaccttacactgcactgtagcttggtctctaaccacagttagaagccaggtagaagcaacagagtgctctgcatatgtgaggggaggggatgcccctgagctgttggtaatgggagaggggatgggacgtgccagctgccaggagaaccctaagttagcagctgggaggtggggttggtggatgtaccttgtgagaagaggccagtgactgctctaatgctgatttgtatgcagccaaggctcctcattgcgtctcctggaccgcctacctgatcctcctctattcttgtcatctcagctgttcttttgacaacATGGATGgtaaggccttctagttttatggattcctctttggtttgtggaaaactaccatttcatccttcattctaccacaaagtagcagggagccaggactgcttagtcacttacatccaacttacatgtcagaccagggaactgaactgggtggtctgactccagagttactttgcatgtggaaatcttttgaaatggttttagtctagatccgttttaaattctggtagtcatttcttttgaattttgcttgttttttcagggatttgtgcaaagaaaaatctcagtgaaaaagtattgctctgatgagcaaagctcatagaatgcatgcgctgatgattctagagccacacagagtgcatgcgctgatgattctagagccacacagagtgcatgtgctgattctagagccacacagagtgcatgcgctgatgattctagagccacacagagtgcatgtgctgatgattctagagccacacagagtgcatgtgctgatgattctagagccacacagagtgcatgcgctgatgattctagagccacacagagtgcatgcgctgatgattctagagccacacagagtgcatgcgctgatgattctagagccacacagagtgcatgcgctgatgattctagagccacacagagtgcatgcgctgatgattctagagccacacagagtgcatgcgctgatgattctagagccacacagagtgcatgcgctgatgattctagagccacacagagtgcatgcgctgatgattctagagccacacagagtgcatgcgctgatgattctagagccacacagagtgcatgcgctgatgattctagagccacacagagtgcatgcgctgatgattctagagccacacagagtgcatgcgctgatgattctagagccacacagagtgcatgcgctgatgattctagagccacacagagtgcatgcgctgatgattctagagccacacagagtgcatgtgctgattctataggccctgagcaagcagactgcaaggggggggggggggggtgtgagctgaatttattagactttgtcctcttcaagaaaggtaaaagcaaacattgaaattaattaactgtgttgggtgtggtggcttagccctttaatctcaatacttatgagtcagaggcaggtaaatctctgagttcaactgcatagtagctgggctatatgagatcttgtttcaaaaaaaaaaaaaaggaagaactatatgttctgatttggtttaattttatgtttaatatgaaattaccagtgaagtaaaatgttacttgatgattaaaggtcaaataaaagcaactatgacagaaatgctaatgacagctaattctacatgatgagtatttaggtatctttctccatttaaaagtaacagttggacaggttatgtgtcatctgcctttaatcccagcactagggaggcagaggcaggagctctgagtttgaggccagcctggtctacagagcgagctccaggtcagctaaagctaaaacagacgaaccctgactggaaagacaaacaggtaaataaataaaaataacaagaagcggcacagtagtcaaggtctacttttttcagttcttcctttctggtcaaatctgatgaaactcggtgttgtaggaaggtagcttgttaaagcagtgcagggggaagatctagcctagtgcctggcctgcttgctcactcttccctttcctcggtgtcttctaagccctcaggtaggtacaagagcagcaggcagagtggccaatctggaggctcctttcaattgcgctatcagtgctgactgagtgtgcctgtctcggacactctgtctgaggtagacttacattccctcccatttcttctagTGGAGGAAGACGACTTGTGTCTCCTGACATCTCTACTGGAAGAGAATGAGGCAGTCTTACCTTGCAGCTCAGAAAAGGATAAGTCCTTGTCTCTGGGAGACGGGGACCCTGATGAATTTGATGAGCTCTTTGATGCTGATGGTGATGGTGAGTCTTACACAGAAGAGGCTGGCAGTGGAGAAGAGGGCAAGACTGGAAACCAGGAGGAACGTTTGGCCACTCTCTTTGGTGATGTGGAGGACTTAACGGATGATGAAGTTGCTACATCGAAAGTTGGAAACAGTGGCCCCCCTCCTGCTCCCAGCCAAGAGAAAACCAGCGAGGAGCTGCAAGgtaaccaggatgtgacggcggcttgctttctcccgtttactcatgagacagtgggtgccccaagtttgacagtattcattaaaataactgcatatacaagggtaatgaccagcaggtttatttttcaaaagggtggaaagatggcttagtaagatgcatacatgaggacccaagtccagaaccccagttcgaggagttagggacagatgggtccctggggctcagtgccgacctagcagactctataagctcagtgagagaccccgcctcaaaaaaatctgtaggagcaacaaggactacagaccacaaagcctttgtgtgtgtgcacacacatggctgaccttgaatgagggcgtagatggaactattaaagtcagcactgctgcattcagggtcttccttacatccttgtcagccagctaaacttgatcttcaacaaaagggctctgacactgtctgtacttctcacagaatgtagtacttcacgatttgtgtccccggggagccagggacaagccttcaaagctcccacacagtctggttgagaaccaagaccattcctgaactgctgttttgaggcatgccccctttcttggtcctggccccttctcatagatctaatacagaagccagcactgatcgtactagttgtggtatttcagtttatggttgcttgacctctataacacaagtttgtacgaattccttgttgggaatttgttgggtttttgttttcctgacccagggtcttactatgcagctaggctgagtcatctctccctctgtctccctctgcctcctgagcgctggagttacaggcttacgccaccatgccccactgagctcatggctggctcaggtgtcaaaaggttgattgctagggataaaaaggtttcttaaggaacctctctgaagtatataacagttactatgggattgttttgtgaatctcaaggtctgggtgggggataacagaagtatctccagtgtttgtgtccagtacagcatgttattctatctgattcttaatatacttttcttttgtagATGAATTAAAGAAGTTGCAAGAGCAAATGAAATCCTTACAGGAGCAGCTAAAAGCTGCATCAATTAAACAGCCTCCAGGGACAGCACCCTTGCAGGAACCACCTGgtaatgtgactgtaattgtagcagtaatttgcatttttgttaccaagaaacaatagcgttagtattttcacccagctcctgccaaaactgtagcattcctaatttctttcattttcaatcgggaagATTCATCTCTGCAGCCACTGCTTAAGGAGAAGAGAATTCGGAGAATTCAGGAGTCAGCGTGCTTTTCTGCAGAGCTTGATGTCCCCACTTTACCCAAAGCCAAGCGGGTTGCTCGGAAGCCAAAGACTCCTGCAGgtgtgctacagggcctgcctgggtctcactgctcagctctgttgaaaataatacatcattctactggggcgcgcgcgcgtgtgtgtgtgtgtgtgtgtgtgtgtgtggtttgtgacagagttgcaggcaaatgagcttgtgtgtatacagacacttatatacttacaaaaggttggggtccctgggggctggagtcacaagcatttgggaactacccagcaattgccacacacaggtctactagacagcactgcagagacctggatgagtcacaaagtggccttgttctctggcgaagtttgattacatgaggccttagacatccagcatttagaggaacctacattctaggccagcctgagctacagagtgagacccagtctcaaaataacaacaaaaaagtatcctatatgttgattatgaaaagaatgtggtaagtaggttttatggctctcagtcattctccacctcttatgctaatttcctagAGTCATCTTCAAGGATGCGTACACCCGCACAGCCACTACAGGTTTCTTCCAGTTTTCTAGAGCCTAACCACTCCTCTTCTTCGAGATCAAGCACACCCTCACCTCAAGCTGTTCCTGGAAACAAATGTAGCAGGACAATTAGAAATCAAAACACAGTGTCCCCAGGGAATTCTGGGGACCGGCCCCAGCAGGTTTCCCAGGTCTCTGTGGAAGCCTTCTCAGGCCTACGCCTCAGgtcagtagctgtaacatcccttgtgtccctttgttcgtcccactagatggcccttagtcctgtcagaggatgggtcttctagaggcagtgtgtgcacgtgccaggtctgtaccgcagcagctcttgactgaggaatcctagcactgaggtgggctgcactcttacctcagtgcactgtggtacggcctcttgaaggaaggcttgtctacaaaacgatagtagtggttggcacacacctttaatcccagcagtctggttccagaagcaggaggaactttgtgagttcaaggccagcctggtcaacatagtaagttcagagcacctagggttatgtaagagcccctgcctccaaaacaaacaaacaaataatgtttacctattaaaaggaagtagacaaaataatagatattgaatcagaaattggcagatcaaaacagtggcacagatttcattataaaactttgaatgggtgtggtttagcctattatttattttgtaggatcctagacaatatattcaatttttaaatatatacaattgaagtgtgatagttcatatctttgattctcacacacaggaagctgaggaaaaaggcttgggaaataaggctagcctgcatagttacatggccaacctaaccctcaaagttaaccagtggtgagagggctcggtgggtaagaacactgactgctcttccagaggtcctgagttcaattcccggcaaccacatgggggctcacaaccatctgtaataggatctgatgccctcttctggtgtgtctgaagacagtgacagtgtattcgtataataaattcgtataaataaaatagatacaaagttaacaatagtctgaaaagcaaaaaaaatacagtttaaccaataacagtaccttcctataattgtaataagattacgaaagtataaagtaaactttataggtaaatctatgtccgaggaaaagtaatcctcactttaaaattattttttaatttactttaagggaaaaaaaaatgcttactgaggcagcaagataatgagttctaggccaatatgagctacatagtgagatcctgtcctaagaaaccaaaataactaaataaaaataaacatgaagtcccctgagccactggaaaggttgctccctgtaatgtcccctgaccactatgtggtaaggttccacatagtctgttaccagaataatgacctagcaattaccggcttcttgtcccagGCGACCTCGAGTCTCCTCCACAGAAATGAGCAGGAAGATGGCAGGCCGGAAACTAATCAGACTGCCTCAGATCAAGGAGAAGATGGCAACTGAGAACCTGGAAGAGACAGACTGGGTGACGTTTGGGGTTATCCTCAGGAAGGTCACTCCACAGAGTGCTACCAGTgtaagctgctttactgactccagagctgctcctggctaggctaaagggggtccccagggcttcgtctggcacctgccagcccttcttttaaaataacttccagtaggcacgcactcgtctttgggttggcattctacagagaacgttccgctgagacacaggccgcacagtggggctgcgtgtcgtccagttgttctgagtgcatttcaggtctcaccatttaggacacctatgttgtccctgagatgctgtcacttctcctgtggagaaggccaagtaattagagtccacaaatcccagagaaccctgtgagaataaggtgctggggtccctggccatgtgggtggggtgtgcactgagatagctcttaatagcagcagcagtgataattagtcacctgctgtccagtcctgtgacgggtataaatgacggtgctatagctgctgcttgtctcatactagggtggtagtgggaaggaggggcacacaatcgtccctgggacactgggtggcagccaggctacctgctaagttacatacactctactaaatttccctgtggcctgtcttgcttctgttcatcttacatgaggcaggtaataaaagctaaagcccaaagaaagaattaatgtataatttgatatccacactgacacccgtttatttgaggtgaattatgtccagctatttttctacaataagactctattacatggaggccctgtaagccaggttcaaacgttcgactgaaatgaactctgttcactccagGGGCAAACGTTTAGCATCTGGAAACTGAACGACCTTCATGACCTGACTCAGTGTGTGTCCTTGTTCTTGTTTGGAGATGTTCACAAAGATCTCTGGAAGACAGAGCAAGGGACCGTCATAGGCTTGCTCAACGCAAACCCCATGAAGCCCAAAGATGGCTTGAAAGAGgtgaggcttgaactcagcttggactgctgggctggtgctttctgcacttccttttgtatcggaagcatctgtgttaatctccctctgggcttttcctgattccacattattctgcctcttcatttgctggctcactgcttaccgatattctgtgaatcttcttattgtaaatggttttgagttagcatcacagttcccagagtttataactttcacgtgtggagtgaaagaacaaacttgtggagtcattcgcttctctacctttctgtgggtctggggattgaactggggactgcagccttgctcggcgagcatttgtactgctgggccatctcgccagctcagctttactgagctctcccactcgggtctccttaggtccctgcataagtaacagccatggttgtatcaggaaatgagtgtgacacagctgactgaagtttgcttcattaaccttgcagtcctagctggcgcttgcagtgaaggctgatcctcacagagtgagtgctgtgttgctgttgcttcctaaccagttgtgttgctgctaaccagtgtaaactacaatggctagatagtttttctgctctgtcccagcaagagccttatttccagtagagaatgacaaaagtcttcatttgttggttgggagtgtatttgatcattcatagcaacacatcaaaaaaacccttcattacagtttctttaaacaaacagtgggatttagatgggtgtggtagttcacacctataaccccagcagttcaaaggccagaggattgtctgtctgggctccaaagtcagatcctgtctcaaaatcaaaataactgtgtgtgtgtgtgtgtgtgtgtgtgtgtgtgtgtgtgtgtgtgtagcctgtgctggccttgaactagcagcaggcctcttacctccaactcccaaattctaggattataggtataagttaccattcccaactgtttttccttttctttcttccttccttttttcttttttaacttactgcctttattagtttactgggggctggaggtggggttcatgggtgttatcatatatgtggaattgagaggacaacttgggagaatggcttctcaccttccaccctgtgggttcctagagttgaactctgatcatcagggttgatagcaagtacctttacccactaagccttcttgccagcccaactttcttccaagtccagtctagtattgtgataggtgcaggaaagtcacaagttttggaccagtcgggtctatcctcttgtatacagcaagagcctgatctctcctcacaaaaacaaaagagtagaaacaggcagcttagtgttgccatatctctgtgagtatcttagttacttttttatccctgtgaagagacaccgtgaccacagcaacttataaaagaaagccttccagtttcagagcgtgagtccatgaccatcatagcggggagcacagcagcaggcaggcaggcaggcagcaggtaggcaggcatggcactatagtggtagctaagagcttacatcctgatccataaatttgaggcagagagactatgcccaactgtggacttttgaagcctcaaagccagtgataacacctcttccaacaaggtcacacctcctaattcttctcaaaatatttccagccaaccgggtaccaaatattcaaatacatcaacctatggcgcaatttttaattaaagtagtgagtttctgcctttccctcttggttacaagatgacagcgaatcactatgaagcagaatacttcatctccctaccctgggtggggaatctactcattggttattgatcctgggttgggaggctctgaacagcttgatattttctgctaaaattcctagatctggtgggaggtcttgcacaaactcagctaccggggtgtgaatgcagttaggcagaacaactctgttacagatgggctgctctgtgggctcatccctctaagctcagaagaactgtccagtatagatggaggcgtacctgtggccaaggttgcatgggaggctggctgagggattcgttgcctagcaaccactgggccctatgacttcaagtgacaggatgccctgttctgggagcaagaagagaacccaggcacctgaggacagtccttatctcagcctgtgttcctgccaggtagacctgcctgagaattggcagcagggagcaggaaaactgagtcagccaaggtcattgagactgtccccctccacttatcaccactggtggcaggatgaagaaaggggagccagcctgtctttttttactaggaaatcaagaacttccctatcaatccctgtttctggctaatttgccaagccttagtcacatgaccattgtgagccacaaggaattctgggaaacagggctacatccactgtctgcagtgagcactcggccagcctggacagtcaggattctgacagctaagaggaaggaagggttggttacaggaaagggagtcggattgagtcttcagcactgcctagtgtacagctgcttagagcactggcttcacgtgccttccaaaaccagctcagactgaccttcgcccattcgtaggataaaaaccgtagcacttacataagctttctcttacagGTGTGCTTATCTATTGATCATCCTCAAAAAGTCTTAATTATGGGAGAAGCTATGGACCTGGGAGCCTGTAAAGCCAAGAAGAAGAATGGAGAGCCATGTACACAGACAGTTAACTTGgtgggtctcaaatcctttagtatttgcctatgaacagtcaatcatgaggggtgagctttaggtgctgtggtggcgatgagcaagggggagcactggaggtcacagggactcagcgagcgcatagtgttgtcttgtgagtctaggagagatgggtgtccctgctccccaggccgctgaccagagcctcatcgcgtcttctccccgcagCATGACTGTGAATACTGCCAGTATCACATCCAGGCCCAGTACAAGAAGCTCAGCGCAAAGAGGACTGATCTGCAGTCCACTTTCTCTGGGGGACGGATTCCGAAGAAGTTCCGCAAAGGCACCAGCCTGAAGGAGCGGCTGTGCCAAGATGGTTTCTACTATGGTGGTGTTTCTTCCGAATCCTTCGCAGCGTCCAGgtgaggcatctctcctgactgctcttgggaaaggattttgcttccctcttaagagcaagcgggtggtggactgttccgcaactgtcctagggtgcttaagtgagcttctgtcttcttagatgaagcctgagtgatcaaggacatcttttatttctagggagagaggagcacattgggaatgagtagacagtgagtcatgtgagcccctgctttacatttagccagatgtgaagtcttgtacccgcaatcccagctctggggagaccgagacagaacacgagtccatgaccaacctaagctgtctagggagagcgtgccccaaatggagaaggcagtctggagaggtagctcggcagttcagagtgcacactgttcgtcagaggacctgagcttgtgtccgtacccatggcaggcggctcaaccgctgtaacgctagcttcaggaggtcgatgctctctgttgtcctctctgggtcagtgtacacaaacgtactctcatatacacataaagagtaaatgaataaaacctttttaagtgaaagaacaaccaagaggtgaaggcagcagaatcaggagtccatgccagccgtggcaacattccagaccagcatggcgcgtatgagttcctgtatcaaagcaaaaaagggttgattttcttgagtggctgttattattctctgttgttttggtggtgttatcgttattattatagaaggagtttgcagacctcttagaaaccacttctagcatcatgaacacgtgtgatgtggctcacgtggggcatggtgatgcaggacagatgatcatgaccctctactgggattctagactgtctaaggaaccccaggtggtgtgtgaccatgtcatcttgttcctcaagcaaatttgtaggatctccatcagtgatttaatgtataaaccagaactcctgggctaccaagctgtggccggcaaagcctgcatgcatggggcttgaggatcttggcccgttggtaacaggttcattgggaatcctcatattgtttgggaagacaatgaggctcaagcactttttctctgctttggcacttgtcgttacagGGCGGCGGCCATTGCTCCTAAGAAGAAGGTTCAAACCACGCTGACCAATCTGGTTGTCCGGGGCACAAACTCGATCATCCAGGAAACAAAACAAAAGCTTGgtaatcctttcacccgtcctctgtctccagtggacgcagtgtgggactgagaatggctatggcttgctcatcacctgagcttagtggtcgatgtggcgtaggctaaaggagaaagcttggtgactgagcagtgagagaaatcttcagcctgatcttagcgggtcagcctcgcaatatccagcaatatccagcattagtaccacgttcccggctgatctcatcagttacctttcgctaaaataggcctagttagatagtgctggtccacccacacctttggtcctaagagtgaccaggaacctgcatgcatatcttactcatgcatattccagaagtggcatgtccatgggtcccacaatccttaggggcttagtgttactcatgcatattccagaagtggcacgtccatgggtcccacaatccttaggggcttagtgtttgatgcctttgctgtcctactagtctgacctttaagttaaaagttctgaattggctggagagctggctcagtggttaggagcaacgactgctcttcctgacatcttgagttcagtttccagccaccacaaggtggctcacagccatctgtaatgggatccaatgccctcttctggtatgtcagaggacaactacagtgtactcacatacatgagtaaatcttaaaaaaagaaaaaaagtcttgctgtttgtttgttttgatttttggtggtattattattactatatctgattcactaacaggttactaagtcatgactgtagagtttaaaacgtgatctcacatgatatcaaaccatttacattttgagtcctataaaattaatgtctacatgtttcagGTATTCCCCAGAAGAGCTTGTCCTGCTCTGAGGAGTTCAGGGAATTGATGGCCCTGCCCACATTTGGAGCCAGAAACTTACAAAAGCATCTAGCCAGAGCCAAGGCTTCAGgtagagtcagcgtatgtgatcatggggtgtgtgcccatgttccccagatcttttctacaacccctcagtgtgtggcctgtgttttagGGAGTTCCAAACCTGCCATCCAGTCCATCTCAGCATCAGCCCTCTTGAAGCAGCAGAAACAACAGATGCTGGAGATGCGGAAGAGGAGATCAGAAGACATACAGAAGCGgtaagaagagcagatccggctccctgcctccaatcaatgctcctgctcccagagcctgctggtgtggagagcagttactgtgcccctgggaacgaggaaggagaccgtgtggagaggtcttctgagcactggccttgagctcaattgtttatctgcagaatgagaaatctgggtgctgtggttctgaagtgaacagactttgttatttcaaacgtgttgggcatggggctggcaagatggctcagtgggcaaacgtgactgctactaagccatacaagctgggttccatcaacaaggaaattgcagtgccatttttgttaagggcttttgtttgattggttggttttggtttgttggggggtttttgtttgttttggggggtttggtgggttttttttttttttttttttttttttggtttggtttggtttaagttgtttgtttttcaagataggtttttctgtgtaaccttggctctcctggaacttgttctgtagacctgcctttgaacttgagagctgcctgcttctgcctcctgggtattgggcttaaaggcatgtgcctccaccatcttgtttaggttctttctttctttctttcttttttttttaattttctgacagttccgtacatgcctataaggaattgtagtaattcacccggtgccatttcaacttctcctcccttcttccttgtgaagggtttcttatgtattcccttcctgaaggataaacggagaagcagggcgatgcaatgaggccctgaggtcttacagctaaccacacacagatttgtggttatttgcctctgcattataattttagatgtgtgctgtagacagcatctctggccaagccagttggtaaaacggtcatcagctaggaagtgatggaaaatccacactatactcagttaggcgagagaaacctgtgttcttagttgctagtttgaattattaaccaaagaaaggaaattgtttaccaacaactaattgtccactcaagcttatccacggtctcctgatctgttttgagttctacgtcttttgagcctcgggtatatatttatcgtttatgtttatttactttgggttttggttgtagcatggagcctagaggctagggcatgctagacaaataaatgatgtaccattgagccacatacccaacccatatttagttacttcctattcctttttaagATTCCTCCAAAGCTCAAGTGAAGTCCAGAGCCCAGCAGTGCCGTCTTCCTCTCGACAGGCTGCTGCCCAGTCTCCTCGAACTGGGGCTGAGTTCCCCAGGTTGGAAGGAACTGCAACCCCACGGATGCCCAAGCTGGGCAGAGGCATCTCAGAAGGGGACGATGTTCTCTTCTTTGATGATTCACCACCACCAAGACCAAAACTGAGCGCAGCAGCAGAAGCTAAAAAGgtagctggggtgtcgggcagccaacggggtgcttactatgtatgcgtgaggacctaagcttggatccctagcactcaaggaaaaagccaggcatggtggctgcatgtgaccctggggacaggcaggaaagttaaggatttatttatttttgctggcttctgtcttcattgcttggctttgcattctgtgacgaaatggtgttaaccaatcatcctacatagttccaaagcaagtgcaatgtgaatggtatcagcatagagccgctgagcttatctacgaactcagagccatcactgctatacatacagttccttgtcagtctggaggaggcagcccccaggaaggtattgttctacagctggagacagtagccttaggactacaaactgatggtgcaaagttcagcctcttaatcagggctgcaactgcactggggctctcgtaactgaagttaggagttgtgaaaattctattactgattaaaggttatgaacacagtgtgcaaaaattaactcacagtcaaacacagaacaaatccaggctattcgtggtaatccttgcctgtgctgatggagagacgtcactacaggcctgcttctgaaccttccacgtgcgcactttgtctgacatctcagcacgtggcaccaaggagcactgtgacacctggctcaaggtccatgctggtttatgtaatcgtctgcaatggttttggtacatgctcagttttctactcttgaaaatgatttaaatatggaaattcaacataatggcttgtttacagcaagcaaagacatttaatatttccctgctgttattcctcagcatggaagtatcaaaagtaaaagtctctgaaatgtattgttagaacatttgattttaaaagttgctaaatgaatttttggatagactttccaaaaatttccaaaagtgccctaaacatacttctgccatttcatattgcgtatttctctgaaacatcatttttatctatgtgtagacttatttttgtcccatcaacttttagtgccatcttttgtgtgtgtgcatgcacatgccacccatgtggtcggcagacagcttgcaggaataggttctccgcagctaccgtgtgcgttctcaggttagagttcaggcagcgggctttgcacacagggccgtctcacagcccaatttctgttagagaaccaagggctgtggtctgcagtatctcaactgactgtctatctgtttgtttctagTTAGCTGCTATTGCAAAATTAAGGGCAAAAGGCCAGATTCTCACAAAAGTAGATCCAAACAATACTGTAAGGAAGCAAATGGATGGCCGAGCCATGCTGGGAGTGAAGGAGCGTGTGGAGAATAGCAACACAGTTTCTCCTGAAGgtattgtggcgtcgccgtcatggtgggggacagagcctgtttagagaagacagggtctaagcacagcttaccctccaacatcaagtgttagtgtgggtctcaatagtccaggttgcctcgctccagctctgtcttcctgctccagagtcctgaggactgggtttccagtcactgctgtatcacatgaacttggaatggaattgtgcacagtctgagcaggtggcaaagggttgttccctggatctttatgcattttatagtaacataagatttttgaaagcaattgctgtttttactttttaaagcacgggaactctaaatgtcatttaaaataggcttataagtcaactttttgttcttctgtcaccataatcagaagtaaagagtgtctcttcttgtcaagaactccaccttggtctatgctccttaatctctgctcgatttttggttactgtttgtttgtttaaacaaagtctcgggctggtgagatggctaggcaggtaagagcactgactgctcttccaaaggccctgagttcaagtcccagcaacttcatggtggctcacagccactggtaaagagatctgaagccctcttctagtacgtctgaagacagctacagtgtacttctgtataataataaatccatcttggggccagagtcagcagggactgagcgagcggagttgaccggagtgagcagaggtcctaaaaaatttcaactccaacaaccacataaaggttcccaacagctccagtgtactcatatacataaaataaaaaaaaaataaacaaacaaaggctcattctgtagccaaagttgtcttcaaacttggcaatccttctgccttacctttgccaataatgggatcgtaggccatcatacccagctttctgttcactgaggtcacccttgccagttacaactggggtcctgatgtcaaggttgaaggggctggtgaccgggagagtgaagggcaaagcacactggttctctctctcggtcttctcagtaaaacctagaaccttgttctacagAGGAGCTGGAGCCTGCCAGGAAAAAAAGGAGAGAGCAGCTTGCCTACTTAGAGTCCGAGGAATTTCAGAAGATTCTAAAAGCAAAGTCCAAGCACACAGACATCCTGAAAGAGgtgagtgcccaaggagtcaggccagtgtcattcaaaaccaggctctaggaggactgaggagtcctctcacagcagtgaagacgtgcctggagagtgcatggtttgctttactaagcaggggcattttaaatgagggtgagggtgtgtgtgtgtgtgtgtgtgtgtgtgtgtgtgtgtgtgtggtgtgtgaactcacttggtttgactacccactccagagctgtatcatccctcttcagaggctgctcctgcccccatctctacagctctaattgcttggggcattcttgtgccctgagcatttggagtggccatcacctagccgatggggctgtcgttcgtggggccgtctgtatgtgccttccctctggagtctgtgggacgctgtgttgaattggttgtctgctcgtacactcaacttactgccactgctgataatcacgctggcttttatttgaacttcttttaaaaaccaagtctttaagtctttttaatcttcttttattccctattttaaggttttttgttgttgggttttttggttgttgtttttttgttttttacctattatgatctttggcttgcagttggtctactctgtgtaggggtctcttcagttctgcttttatgatgattgagctaagtcacggctgtcattattctgagcagatactgggtttggtggagttactcctgtgggttttgtcattcagGCTGAGGCTGAGCTACAGAAATCCTATTTTGAGCCACTGGTGAAAAAAGAACAGATGGAAGAAAAGATGAGAGCCACCCGGGAAGTGAAATGCCGCGTGGTGACGTGCAGGACGgtgcgtgggggcagggctccatttgggtcggggccgactcggcaggaactgaagaattgtgagatgtggggccgtggcttgtaatatgtcatttagagttgaaaataaatagcacaagatagacaaaattcaggttctctgcttgacctggaactgtgcagtgaagtgtttgtatggagaatctgctgtatggcactaggatcaagttgttctattgctgtttgtcaagttctgagaaattctgatgtatttattgatagttcaagtttgctatctctgggaccttgaccaaaatttaaacaaacaaaaaggtaaaagtatgtattttgaatctcactattagctctggctgatctgaaacgtactatgtagccaaggctgtccttgagcttgcaacccttctgtgtcaacccaatagggcagacattagaaaatagggattagtataagagagagtcaagagctccactcgagcctggcgtggtggcttatgcctctgaccccagcttttgggaggtagtaaaagactgtatatgagcacaagtttggaagcccagcctgggctacagaagacagaaccccatctcagaagagaagtgtatcaccaaagattagtgggtcaggttccagccatggcagagcatggagggccctgacagcagctcctcttcctaccttccaagccgctcacccctgtgtggtctgtgtcctctgtgcagTGCACCTATACCCACTTCAAGCCTCTGGAGACCTGTGTCAGCGAGCAGCATAACCTCCACTGGCACGACGGCGTGAAGAGGTTTTTCAAATGTCCCTGTGGAAACAGGACCATCTCCCTGGACAAGCTCCCAAACAAGCACTGCCGgtatgaacatctcatgggcttctctgtctccatggtactgcctgcatggtccccccatggggtcatcaccccaagctttcctggagctcctgatacccccaagttggaactgttagctgagacccttgagaggtagagcctccctcagctgaagagtgtgcatggtggccggctgaagcctcgtctctcaattcttgacctagaacattctcctccagtagacagaagttagtgcctacatggcgcccctcactgggacacgcaccactgtgtagtgcgatcacctgaagtttcatatctgcagtctccaggttacagaggagtggaaggctgcttctcaagccattgaagtgcttattctctgtaactttgagcatgaccagagatgaggtggataatatggtacctccttgagcagctcttccttggatgaagagatgaggtggataatatgggtacctccctgagcagctcttccttggatgaagagatgaggtggataatatgggtacctccctgagcagctcttccttggatgaagagatgaggtggataatatgggtacctccctgagcagctcttccttggatgaagagatgaggtggataatatgggtacctccctgagcagctcttccttggatgaaggggcaactttttccctgtgaccccacccccacccccattgtcttcatgccgttaatatgttactattgagcaaagccattttttctgtttcagTAACTGTGGCCTCTACAAGTGGGAACGGGATGGAATGCTGAAGgtatgtgtggtaatccggtaacccgttttccgttactgtaacaaaaattacctgagataatcagttttaaaggggggaaggtttcctttttttttttttttttaaagatttatttattatatgtaagtacactgtagctgtcttcagacactccagaagagggagtcagatcttgttacggatggttgtgagccaccatgtggttgctgggatttgaactctggaccttcggaagagcagtcgggtgctcttacctgctgagccatctctccagcccggaaggtttcctttggttcacagttctcccgtttccacctggttggtctgtttttggacctttggtgggagaagatgacaaagacttgtttatctcatacagaaaacaaaagatccctgggtcctcctgttccttcagggtctcatccccagtggtttaagaactcccacaagtcccaccacctcccaggagcaccagcttggtgccaagctgtaacagatggccctgggaacattctagacattatctagctgggtagtactgtattctaattcgtgattaagttggtgacccaggaaaatagagataaagtgtctcttcctcgtgcactctcctcctagGAGAAGACAGGTCCAAAGATAGGAGGAGAGACCCTGCTGCCGAGAGGGGAAGAGCACGCCAAGTTTCTGAACAGCCTCAAGtgactctcttcagacaccgcccaaccggccttactcctgtggctctgaaaagcaagagattggctctgtgctgtcctttttcctggttgactctgtgagaaagaagtgcttgataaccatggtgcctacccgctttcctccatgtgctggcctgacaccatatttgacactcatgtgcatatgggaaaccggggcactgcggcttttccttgagtcacagatgcctgccccagaactgaaaggtgactcaagaactttgcctctgtgtctccttcaggtgttaacgtgggcacgagagacaagagagctaacatggcatgggtctctccccacttccgtgctcagtccttatgtggaacatgaagcccaggctgcttgtctgtaatgtcccaaccccccctggttctggtgatgaatagcgctgcctctgtgtagtctggatctactgacactgggtaccagggtttccttctgttgactgtgattgcagctttttctctgacgggaagtcagcaagccagtttgtgactcagttccttcgtatggagaaaagtttctctgcctacagtgccatgggactcggatagaaatgcctaagctctcctcacctttagtgtgggtttatttaaaataaagtttgatgctcctaataaaagcaaatgtacaacttgagaggctgtgaaacgtgactcagaaaccagctacacagacagaacccaggactctgggtaggcctacaggtgtgcttactattgtgtgtgtcacgaaggccaaagcatagctaatgacagtaaatgtgtacttcttagattaggctagctggacaaactgttttctaacggtatttgacccatgtgaatgctggtcctgtctaagggtaagataaattggcaggatctaaactctagctagacttggttttgtccaagacaagagggtaattctgtggaaagcagttctaggaaatacacggttgaggctttagagccaaagattgcat	ATGGATGTGGAGGAAGACGACTTGTGTCTCCTGACATCTCTACTGGAAGAGAATGAGGCAGTCTTACCTTGCAGCTCAGAAAAGGATAAGTCCTTGTCTCTGGGAGACGGGGACCCTGATGAATTTGATGAGCTCTTTGATGCTGATGGTGATGGTGAGTCTTACACAGAAGAGGCTGGCAGTGGAGAAGAGGGCAAGACTGGAAACCAGGAGGAACGTTTGGCCACTCTCTTTGGTGATGTGGAGGACTTAACGGATGATGAAGTTGCTACATCGAAAGTTGGAAACAGTGGCCCCCCTCCTGCTCCCAGCCAAGAGAAAACCAGCGAGGAGCTGCAAGATGAATTAAAGAAGTTGCAAGAGCAAATGAAATCCTTACAGGAGCAGCTAAAAGCTGCATCAATTAAACAGCCTCCAGGGACAGCACCCTTGCAGGAACCACCTGATTCATCTCTGCAGCCACTGCTTAAGGAGAAGAGAATTCGGAGAATTCAGGAGTCAGCGTGCTTTTCTGCAGAGCTTGATGTCCCCACTTTACCCAAAGCCAAGCGGGTTGCTCGGAAGCCAAAGACTCCTGCAGAGTCATCTTCAAGGATGCGTACACCCGCACAGCCACTACAGGTTTCTTCCAGTTTTCTAGAGCCTAACCACTCCTCTTCTTCGAGATCAAGCACACCCTCACCTCAAGCTGTTCCTGGAAACAAATGTAGCAGGACAATTAGAAATCAAAACACAGTGTCCCCAGGGAATTCTGGGGACCGGCCCCAGCAGGTTTCCCAGGTCTCTGTGGAAGCCTTCTCAGGCCTACGCCTCAGGCGACCTCGAGTCTCCTCCACAGAAATGAGCAGGAAGATGGCAGGCCGGAAACTAATCAGACTGCCTCAGATCAAGGAGAAGATGGCAACTGAGAACCTGGAAGAGACAGACTGGGTGACGTTTGGGGTTATCCTCAGGAAGGTCACTCCACAGAGTGCTACCAGTGGGCAAACGTTTAGCATCTGGAAACTGAACGACCTTCATGACCTGACTCAGTGTGTGTCCTTGTTCTTGTTTGGAGATGTTCACAAAGATCTCTGGAAGACAGAGCAAGGGACCGTCATAGGCTTGCTCAACGCAAACCCCATGAAGCCCAAAGATGGCTTGAAAGAGGTGTGCTTATCTATTGATCATCCTCAAAAAGTCTTAATTATGGGAGAAGCTATGGACCTGGGAGCCTGTAAAGCCAAGAAGAAGAATGGAGAGCCATGTACACAGACAGTTAACTTGCATGACTGTGAATACTGCCAGTATCACATCCAGGCCCAGTACAAGAAGCTCAGCGCAAAGAGGACTGATCTGCAGTCCACTTTCTCTGGGGGACGGATTCCGAAGAAGTTCCGCAAAGGCACCAGCCTGAAGGAGCGGCTGTGCCAAGATGGTTTCTACTATGGTGGTGTTTCTTCCGAATCCTTCGCAGCGTCCAGGGCGGCGGCCATTGCTCCTAAGAAGAAGGTTCAAACCACGCTGACCAATCTGGTTGTCCGGGGCACAAACTCGATCATCCAGGAAACAAAACAAAAGCTTGGTATTCCCCAGAAGAGCTTGTCCTGCTCTGAGGAGTTCAGGGAATTGATGGCCCTGCCCACATTTGGAGCCAGAAACTTACAAAAGCATCTAGCCAGAGCCAAGGCTTCAGGGAGTTCCAAACCTGCCATCCAGTCCATCTCAGCATCAGCCCTCTTGAAGCAGCAGAAACAACAGATGCTGGAGATGCGGAAGAGGAGATCAGAAGACATACAGAAGCGATTCCTCCAAAGCTCAAGTGAAGTCCAGAGCCCAGCAGTGCCGTCTTCCTCTCGACAGGCTGCTGCCCAGTCTCCTCGAACTGGGGCTGAGTTCCCCAGGTTGGAAGGAACTGCAACCCCACGGATGCCCAAGCTGGGCAGAGGCATCTCAGAAGGGGACGATGTTCTCTTCTTTGATGATTCACCACCACCAAGACCAAAACTGAGCGCAGCAGCAGAAGCTAAAAAGTTAGCTGCTATTGCAAAATTAAGGGCAAAAGGCCAGATTCTCACAAAAGTAGATCCAAACAATACTGTAAGGAAGCAAATGGATGGCCGAGCCATGCTGGGAGTGAAGGAGCGTGTGGAGAATAGCAACACAGTTTCTCCTGAAGAGGAGCTGGAGCCTGCCAGGAAAAAAAGGAGAGAGCAGCTTGCCTACTTAGAGTCCGAGGAATTTCAGAAGATTCTAAAAGCAAAGTCCAAGCACACAGACATCCTGAAAGAGGCTGAGGCTGAGCTACAGAAATCCTATTTTGAGCCACTGGTGAAAAAAGAACAGATGGAAGAAAAGATGAGAGCCACCCGGGAAGTGAAATGCCGCGTGGTGACGTGCAGGACGTGCACCTATACCCACTTCAAGCCTCTGGAGACCTGTGTCAGCGAGCAGCATAACCTCCACTGGCACGACGGCGTGAAGAGGTTTTTCAAATGTCCCTGTGGAAACAGGACCATCTCCCTGGACAAGCTCCCAAACAAGCACTGCCGTAACTGTGGCCTCTACAAGTGGGAACGGGATGGAATGCTGAAGGAGAAGACAGGTCCAAAGATAGGAGGAGAGACCCTGCTGCCGAGAGGGGAAGAGCACGCCAAGTTTCTGAACAGCCTCAAG	Pass
9039	Q0VBK2	K2C80_MOUSE	10090	MAYRSCVVGFSSLSGCEMTPAGSPQPGTSGWGSCGLPGPGFSSRSLTSCRPAGTIPKVTVNPSLLVPLDLKVDPAVQQQKNQEKEEMKALNDKFASLIGKVQALEQRNQLLETRWSFLQGQGSATFDLSHHYETFQGRLQEELRKVSQERGQLEANLLQVLEKVEEFRVRYEDEISKRTDLEFTFVQLKKDLDAECLRRTELETKLKGLQGFLELMRTVYEQELKDLTAQVKDVSVTVGLDSRCHIDLSGIVEEVKAQYDAIAARSLEEAEAYSRSQLEERAARSAEFGNSLQSSRCEIADLNVRIQKLRSQIVSVKSHCLKLEENIKVAEEQGELAFQDAKDKMAQLENALQKAKQDMARQLREYQDLMNTKLALDIEIATYHKLMEGEESRMDLPSATVVSTVKSGCRTTASKSGLTKTSSRKKKNRRGPVIKITEMSEKYLSQESEASE	15	101267935	101247799	TRUE	CM001008.3	GRCm39	ENSMUSG00000037185	ENSMUST00000077196	ENSMUSP00000076437	ENSMUSE00000369593,ENSMUSE00001025908,ENSMUSE00001065800,ENSMUSE00000999553,ENSMUSE00000486314,ENSMUSE00000483398,ENSMUSE00000484394,ENSMUSE00000504615,ENSMUSE00000678459	1,101,170,191,223,278,320,393,412	100,170,190,222,277,319,393,412,452	101267935,101262299,101257421,101256623,101250222,101249680,101249097,101248105,101247920	101267636,101262091,101257361,101256528,101250058,101249555,101248877,101248050,101247799	tggaggaggaacgggaagaagagtgaaggagaaggcagggcaaggagctggacacctggaggcagaactacagccaatcagagaccctcttggcccctggagcgggggggggggggggggggggggagaggactctgaacccaggccagctgtttggagtgggtcctctactctgcttgtgactgaaatcttaagcccatttttcagatgagggtaaaatacagccacataattgaggttttctaccagtgggaacaaccaagctgactccgcacgcaacccaatgtcacgtcacgtttcaaaaaccaagagctctaggcctcggtcatgtgcttcctgcaggccttgagtcagtggggtgcactcggctggtcctcagtaagggagagagggcaagagggaatgggaaattagcaggggacactgacagatggataagataaataataagggggctgttttccaacaacagcctggcatggcgcccagggcagtcatcacccttggagctcagggctacacttgcttcatcttttccagaagtatgcgagcccagatacgtcagcctttcggtatgcagcgtgatctgtggctggctgcccgcctttctccctgctccttccttcagaacttcgccttcttggcactgaccacccggccccaccctgccccacccagccagcccggccgcaggccccctcctcagtcaggcccctcttgcaggggactgtgacaagccccttcaacaaggcagagcccctgtagggcagacagaaagctgtggtacggggagggcgggagccacatcatctaactaacaggttggtctggcttggaggagtcccgccctcctgtagctaatgaacactatgcaacaggtgttttcgcctcagtccccagccggccctggatgtgacaggaggcggctgccagccaccaactccaaatctccctagctcactggtgagccctccggctcccaggcccaggggggccaccATGGCCTACCGCTCCTGCGTCGTTGGCTTCAGCAGCCTCAGCGGCTGTGAGATGACCCCTGCGGGCAGTCCCCAGCCTGGGACCTCAGGATGGGGCAGCTGTGGGCTCCCTGGGCCTGGCTTCAGCTCTCGAAGCCTCACAAGCTGCAGGCCAGCTGGCACCATCCCCAAGGTGACTGTGAACCCCAGCCTGCTGGTGCCTCTGGACCTCAAGGTGGATCCAGCTGTTCAACAGCAGAAGAATCAAGAAAAGGAGGAGATGAAGGCTCTCAATGATAAATTTGCCTCCCTGATTGGCAAGgtgagctaagtgggagagggcaccaaaacagaagggccccaggctttccaggtgacctggctggtggttccctgagcatcggtcatgccccgcccctgatcccagccaatggggatgcagcatggctaaacctgcagagatgggttagggaaacctgatacatcctggtgtctggggtgaaaggaacttcagggtgactctgcggggtactggataagggtgcactacctggctggggatgggagggctccgtgtacccctgtaacagtcaaggggtgcttctcgggatggcctatggaggtgtggcctgctgacttctgcccaggtgggtggatgggagatactgctaagatgccctcaaaaccccaagcctctgtaccagcatctccctcccaccctgctggctttccccattcatccgtagagccactgttctggcaggtccaaaggggtgggggtgggagcgggggcagaaggaggctgccatggagtttgtatgagtaaagacgcaactttggcttgtcaggagaaaggaatgtagaggactgtgtcagaatccagccagcagccaacagttggcctgctttgcactcacctaggtggaaggaacaggcccctaacaacatggcccccacacttcctagactcactgcctgcagctagcctagggcttcaggaagtcctgtctaccttccaagcctgtgcccactcaaccactccaagaagcctctgtgaacaatcctcccagccctgcttcctcctgtgtcagagccgcactgactgaactacacactggtgtgctaggcaccacagggcacctcacaggttcacctcaaatccccttaactgtaaagaaagacatctcatgactttgcgcagaacagggaaccctggccagtccttatctgcctcttggtttctgagtctgcaaacccttgcacatttctggggtcctgagctgtgggggtgtacagacagacaggcagtgagaagagagtgccacgtgtggcctggatgcctgaatgccacaggaacgtagcaaggcggcggtgggccagtgctaactaacatcactacaaacgttgttttcccagctgtgcagatgaggcaataggaccagagagactcattgcattgcccagagtcacagagccaacaactgatacggtttatatttaaactcaggtctgtgtgtgtatgatgtgtatgatgtgtatgtgtgtatgacagacagacagacagacagacagacagacagacagacagacagatagacagagacagagagagagagagatctgaggcagaaatggtgtctttccctgcctcttctgactagttcagagtctcctcatttacatccaagatgcccacattgggggaggagcaagaagacctttccacagctgcagatggaacccacggcctgagaggtaggccctgcagaggtgcctccttgacaagcctggctaatcccttaaaaggagtgcttcgctgaactatgtaatttggctcccatgggtggcttttctctccttcgaacgattgccaatgctgatgtcactctgtgccactgccatgggcaccgggtgggaaccgtgggtgtgggcccagggaaggagccctcacagttagggtccttgaaggtccttagcagaactcaagcttcctagctctcaaagttggccttgaggtggggtgcccatcactgtagggtacagggaactatgggttccagccctgtgctaagcagaggcttgggagaccccaagggactaaaaaagtattagaaccctatttctgagtttgaaccctggacccaccaccagtctgctgtgtaactgcaggcaacctgctgaacctctctgggcctcagtgcacatccatgtaatgggtttctcaatcaaatgggacgacttttgaatagtagttggaacacatctagcagatagtgcaagttttctgagcaaataagcctcattcagggagctcctagccacacacaccgcaggcccgaagaggaagggaaaggatggggaggggccatagggcaaggcacagcccaggcttcagagagaagtactggcagggaaagcacagaaaatggattccaggcccagagcaaggctgggatcctgagcagagaagaggaaggaggactccactcctctcccccttcgaagccttctgcctcccagagaaacgagtgcttgtggaagcgaagggagtcgttcctctagagcccggcagaaaagcctaccactgtggtgtgtgcttgccttgaagtctgtgtttccttaagtaagtcacttaccctctctgtgcctcagattctggggctcctgccggtggggggctaacaagtccacagccacggggaaagacgagggaagcctcggagggcagcgtcctctctatcagactgctgcggggatctcaaacacacagacagcctaggcattggggctctggggaaggactacacaagcccagaggaccatccaggagcagaggtggatagctggagacaagggtgggtcatgccagctcagatgtctctgttgtcagtcctgctggcatcagacactggccagctcagaggtggacagctggagactagggtgggtcatgctagctctaagggtcttggatgtccctgttttcagccctgctggcatcagacactggtcagctgtcctgcaggtcttgtgctccttggctaatactgggatctgacatcttcccagcatgtcagggatcccggtcaatgtctccctactgactcagtggctggaccttccccagggtacatcgcagattcaggcaagagctcaaaaggtgacttggagtcccctgtaaaaaagaaaggaaaaagaaaaagaaacctcacaccgtgagtcctgtccagcctgacctggctccctgcagctcccagtctgcttccctaactgcatagtgaggggtaaacaaaccaggaatttgctctggaagccaccccaaagctgccactgtgcctgatagggcagggccccggagatgcccctgtgcaccacagggcagggggaccggctagaggagaatgcagtggctcctctggggaccaaggattactggccctccctaggtctttgttcccacagggaggagcctttctgcctttagcaggccctggttaaaggtgacttttcatccccacccactgagacaagagactccccaagactaatggaagtcagagagtatatccttggtcctccaagaacacatgctctctacctagactggctagcccaattcgtagcatcttcccacagaggttagactaagggaagaacttcctgatataaaggtttttctgttgctcatgggtggaggtaagagcctcaagtctctcctctcaccgcaccctcagtgtaaacacggactcctgcttgtcaaaacggagggaaggtggggtgagctgatactcccacacacatggacacacacagcgagagagagagagagagagagagagagagagagagagagagagagagagagagagtgctaggcagaaccttcttgacctccagcctgactgaaccagtttgcttgtggcacaggtttaaggcactgtcttgcaaaaacttcccagcaaagcaagatgggtgtgaggcaggggaatgaccgctcaccagagtcacagtccgtgcctctatccaatgttcctgctctcctcccttccaaaaacagaagtgccacatgcttgatgcagctctgtcttgctgtggtcctggagcaaggccagcaccctcagcataccaccatccagttagcacagccagctctcacctctgtggccacccagggctcccaggctaaaagggagaagccggggtgggagtgggggacttccagatttgagttttgggggcactcttcagggggaacagagagaacacatgaaatggaggaaggcagggaccccccaaaaggataggcagggtgaggatgaagccaggaagtctccatcatcctaggatacactcccgtgggaactgaagctagaacagaagtaggcacgcagccttctgggtgcctaactgtgatccagaggttgtgagtgcctgtagaaatcacagggaggagcctttctgccttagcaggccatggttaaagatgacttaaactccacccactgaaacaagagactctccaaggctggtgggagagagaggaggtgagggggacagtcaaagctttgggaaaaccacagggctcaaaggcctccgtgtccccatgttcaaggccgccctgactctgccgcttcagaagggccctgggctccagggcagcaatgctctgcccacaggagacacaacacagtggttaaagatctcagttcagggctggggtcacagctcagtggcagagtgctcacctaacatgcaggaaggcccagattagatccccagtactacacaaaccaggagctgtggttccacacttgagaggcagaggtaggagaaccagcaatggaaggtcaccctcacctatgtaatgagcttccaggtcccaaaacaaacaaacagaactccaggtgccaggcctggctctgctgcctgctaattcggtgacctcaggcgattctcacagctccgtgggttggatggcccccctctggaaactgtgctgatagcaggtacccactccacagggtgttgcctcaaagaagttggaacacaaagcacttggaaccagtctggtgcacaggagttggcagctcctacacgtcagcagcttcctccctccccagcccatccccaccttctgccccctgacagctctttcaggcagtatcatcaacctcaactttctagctagggaaactgaggctcaaagaatctgcaagtctggatcaggaggattaatactaaaacacacagcaagcctaccttgctgaggccaggtgagatcaggcttaccatgcaggagaggcaggtaggaccctgatgtctcccgtgcctctgtttttgggctctcccagtcctgcaccagcctatgacaggcaggcattccacacccctgctcccctccctcattggatggaagccctgcccagttaggaagccgtcaatctctggtctccaccttcatcctctccttatctctgcatcttcgactcaacagccaagaactggcggtggctttgcatgctgagtggagccagtgttggtgaatgtgtgcagatgagctgccctgtgacagggagccccacctcggggtcccccaacctgtccagggaacccagtgtggcacccgatgacctactcagtaccctcctgctcttgcagGTCCAAGCTCTGGAGCAACGCAACCAACTGCTGGAGACCCGATGGAGCTTCCTGCAGGGCCAGGGATCAGCCACCTTCGACCTCAGCCACCATTATGAGACATTCCAGGGCCGGCTGCAGGAGGAGCTTCGTAAAGTGAGCCAAGAGCGGGGACAGCTGGAGGCCAACCTGTTGCAGGTGTTAGAGAAGGTGGAGGAGTTTCGCGTCAGgtaggtctcacactgggaaccaggggtagaggctgagggtaggaaccaggctgtactctggtggggtgcacccaaggtggagaaagaggaagtgtgtggtagaacactgatcttctctagatatgattcttgagaacatcatatatgtacatactgcaggtatgggaagaacctataacactgaccctgacgatccaccaaatttcagccccaccagcttacagctaagcccttgggtgctggcacaacacaggcctggctccagcagtctctcctgagcctgcatgcatgccaactcctgtgtactaccctgggacagacatcttgcctctagcaaagcaacataaaggccgtgctctgcagcacactttggatatgatcttggaatcaggaaagaagaaggaacactgaagtgcaggcgggggacagacaggacagggcttatcttcataaagcagcaatccccctgtagggaatactgctggcatcaaggtaactggcaaatcagaaagatgatggaaatatagcccctgcccacaggattctcttacagctactggggtagagggacagacggacagatggtgagcaagcaccactcagtagtcacaggtccagcctaggcattgaagtaggaagtatgtatcctcatcccagaccctagctttgtggcttcaggcaaacatagcctactgactgacctctgagtgagtggacacagtgactgacactaacctcaggtgccatgagcaagaaactgagagttcaggttgtgcctggcagtgactttcctgtcccctagaaaattgaagttgaccaagactggctgaactgagctggctagcctaggaaggctcaggacaggtgaccctctaagatcaagcagtgggcaagtcctccaggacaaggcagctgaggctgagcagataaacatcgcataccctgagcctgtcctcaggtccaggtctccttctgaggggcctccaccctggattgggggcggggggcggggggggaaggtaggcatggggaaccaagcatgcctgatccctgtcctgcagtgtggtccacaccctaccaatccgaggtagggccagcattctaggggcagccaggcagagcgtagggtagggcagcttgcctagaaacccaggctccagagttgaagctccatataagccacccctcccagagagccctgccctcccaaatcctaggaaacccacatgggcatctgatcactcagaacttccccgcacttgttcaccaggggtagcagcccatttcactgctctctaataggtctgagcacctcataggagtcacaaggcaggaactactaaacaaaattgccaccttcgatggccatgacaaagcaccatggcatccctggggacctgcagctgagtccctctcaggcaccactggttgctgtcacctagctgctgacctgcttcctgtctgccttgctgtttaggctaaagctgctcctctggggaggggaagaagagaataagtcttataatggggtttcaggagttttgggtctgcaggctagagctgaagctgttggtgtggggtggagccgggacagggaggagctgtgccttgcctctgcagggtgatgagctcagtcttgctcccagaaataaacaaaggggggagggggtgacttagcaggctaaaaagggcctgagaacaggttcaggagctggctacggattggaggtgggagagaagataggcatcacctgagcctctgtgggtggagacttgcagaggtccccaagatctggctagtctaactcctagttactaagaacaatgtaacagtgtaacagtgtaaccatgtagaggcctagcaagaggaagcaaggtgcccaagctcatacagcaggaacctcagggacagcacagagctgcacaagttgtttgatgagaagtgtgtagttgagggacagctaaaggctgaatctagctaagcatcagactgcaggccggggcacactcaagcaggttgtacaccctttgaggaaggggctcttccagctcacacaaaagctgggactcaataacaagagactcaggttgactaggtaccagccacagcctggaacccatgctaagccctagaccttctgctggaccattagcctaggctccaggcattggccctcttgggaggatgtctcaagatcctaggaaggatacctaggcaggctccctctagccccaactctcctgctgtctttccctacttagggcaggccatttggctgcccttaaaatgtgtgtgtgtgtgtgtgtgtgtgtgtgtgtgtgtgtgtgtgtgtgtgtgtgtgtgtttactaggtccccagtgagtctttcttggtgggtctacctgaaacagtctagaagctaagacccctcatccccagcgaaggcctcattcataggataggcagctccacagtgctcagtcaggaccaggcacctcctaaaccttctcagaggacacggccaccaaggaggtggctctaagccattaagaacaagtaggacagtgacagagacgagatgacatggccatccaaaggggaagcagacaaggaggctgcccagggaatggaaagggaagaaggggctaagcagggacctggcacccagaggtcctaccagatgcttccccgaagagcatcttgtctgcaaccacagagagccagcattggggtggcgcctttgctataagcacatcagaaactgcctccagaggcctttccacccacttcttccaaccctccaggtctcatcactgacctgcctcggttctcttggcagatatagaagttctggatcttctgacctaagactctgctgaaagctaatttgtagctcaattggtgggttctgttacctggaggaaatgtgggtgctaaccagctgcctgcattcagagggcagcaggatgaggggctcactgtcttcatccccaaggtaggggaattttacaaaggctcccagagcatgcctcactcagacaatcctaaggggtgataatgatgctcagagaggcagccccactccccccagggccaccagaggcttgattgtagaagtactagaggccatggcaaaagcgctagcagtcctaggtgacagatctgcagcaaacagtgggacctcacatgttcctggtcacagacaacgcacacacataagttgtaactaagctgtgcagttgcccctcaggggagttagcacttgagccctctgctcagcctgcactcctcacaggaccctgaggtcctccccagctgcaatctctgagggtcacaggagaaggtgttagggaccaccaggaaagggagcccgtggtacctgttacacacatatagacacctataatcagcacacctgtagtcagaacctctgagcatttttgttctccctgatgcatgacccctgtccagccccatcatgaccctcagagagcctcacagattcctggaagacagggtaaggccaagtgcagcctattccccaattttgagaccttggtgccctctgaaccctgccatccttaggtccactccccttcagaaaacatgtgggtctagtcagctgccagggccactgtgacactgcccttccaggaggtcaaaggctgggcagcaggcacctgtaattagaaccctgagtcaggcattcctggaaaggggaaaagaagctaacccatatccgtgtacatccactggggctgtccctgagggcgaggataggacatctgaggctggcagatgccatccacctgatgaggccaagactactgtcttacctagaagagggaaaagtgagggaccaaagggttctgtccccacccaacaatctcctttttacaaacccagggtgagcctgacacaggagggaagctacatggaagagagttgacaggcatgtaaactccttggcactccattcgcacgatgtgtatgcttacccctgttgcttccctttcatcgcctcttttgaacaatgtacaacaactggctctcccctgtgaacaccttgtctctcatacaaaagggacttcaagatgccagcaggggctgctctcaaattctgacttagggtgagacagacacctggccagtcctaggtgcaccccaaaatgcagcttgctttaaatggacaatcatggatttggtcttttcccctcaagattctctagtttaacaagaggaatgagctaaatgctagaagaggactgactacaggcatagcccacctgcacttgtgattctggggggtgggtagagaaaagagccaccatgaaaggggtacaccatcaagaaggcttcccagagggctgtgcagtagagtctgtgcccaccaaaggaagacccaagttctcttatttgattttgattgttttgttttttgtcctaacaaggcatcactatgtggccctgaatagcctagaacttgcagtccaggttgtcctcaagcttgttgaatcctgtctccgtctctcaggtgctagaattatgaacatatgcctccacacccagaatggctaccttctctaatcatcacaaagcacaaagatctaacagagacctggactctcaaggaaagttaactaaaccctaagttctacaacattgctaaagaacatctctccccacagGTATGAGGACGAGATCTCCAAGCGCACAGACCTGGAGTTTACCTTTGTCCAGCTGAAGAAGgtaacacctagtgcccagggtcctccatcatgaccctccctccatcatgaccctccctccatcatgaccctctctccatcatgaccctccctccatcatgaccctctctccatcatgatcctccatcatgaccctccctccatcatgactctccctccatcatgaccctctctccatcatgaccctccctccatcatgaccctctctccatcatgatcctccatcatgaccctccctccatcatgactctccctccatcatgaccctctctccatcatgaccttccctttatcatgactctccctccatcatgaccctccctccatcataaccctccctttatcatgactctccctccatcatgaccctccatcatgaccttccctttatcatgactctccctccatcatgaccctccctccatcatgaccctccctccatcatgaccctccctccatcatgaccctccctccatcatgacacacacacacacacacacacacacacacccctgcccttgtcaccagcatcatccacttaccttgatacctaagcaaaaccctcaggcacatgggctgagggaccaagaggcaaaaggcccagcagcaggctgtctttcttcaggctcagaggcagacttcctctggatatcctccccctcccctgactcctgcccaactcctgccccaagccctggctttcttagtctccactctcacctccactcccaactccagGACCTGGATGCTGAGTGTCTCCGAAGAACTGAACTGGAAACCAAACTGAAGGGCCTGCAGGGCTTCCTAGAGCTGATGAGAACAGTCTATGAGCAGgtgagaaaacacaaggggaggtcgtgtttaacagtcgctatttccagccaatgacatcacagcttcccaagtgctctctgggtatcaacagtccttacatttccctttgttacacagcctacttcggctgagctctctttgagccctgcagtccaatccatagctcctctggctctgatgaacagagagcttcaccctctcccactcttggcgaagacggaaagactcgtgatggcattcagcacaatttttaatttttgaaatgatatggcaaatgcagacagaggagctcctagaacatagccccatctatctcccaggtcctcagctgagcctggggaactcaaggacttgactcttcaggaacgctataccttcctgggtatcctaccattctctctctctctatctctctctctctatctatctatctatctatctatctatctatctctatctctgtctctctatctctctctctctctgtctctctctctctctttccatatcacctgtctcatggctaaggggtacaggcgtgatctctgacaaacatctacagtataataagtagagagagccattgctagggttgacaggctccaaagccaagtgctgccagcagctggtgccatagcaaagaagccaaggttggaccaaaggtcagtgacaaagtcacagtgcaagcagagtccttccatgggccccacagacttctgagcactgcttcccagcctggtaggggagactgggcctttcttccatcggactcagcatcccaggacccctgtggaactcacagtcatctgtggcataatggggagaacccccaccctcaggagcagtaagaaggccagctcccagctgaccacaccagcatccctggagggcatatagcccatcacagccctctagcccaggccacaaccttaccggttgattgttctgcccaagctctctttggcttggtgtgggccaggcaggcatccggggccaatgcttcagagtctgtcctccactatgcataccgatgcctggcaaactcaaagctctaaggcaaagtggggggcctgcagctgagacccaggcagaaggaggctggccataaccaaacattagaaatatgcctagagagactttttggctcccttgtcaatagccaggcctgtgaactccatttggacggagccacagctctttatttggagccaccgctcttgggctctgttttgactcctcttttttagagtttctgtaactctggccaaactgttgtcgcctctctgtgcctcagtttacacatttgtaagttgaggagaacaacagaagagatgccatgaccgaggaaatgcttatagaagagagagtttaactaggactgtgcttacagtttcagaagttagttcattatcataaaggcttccaacaagaccacgcctattccaattaggccacacctactccaactaggccacacctgctactccatctcagatagtcccactccctgacaactaaacagtcaaatatatgagcctatggggaccactcttattcaaacctccatagcatccttgaccgtcagatgcaagagtcctacatatacccaaatcacctgatgttcgagtctcctacataaagtggcacgttgtttgcatgtgacctgggcaccttttcccctgtattgtagagatatactaccaaagacaatgtaaacagtagttctcacgccatcttgtttgaggaaccaatggccagggcaccagcctgcacatgtcagtagaggggcgattttaccccatctgtgtttggctgaagcctctgagaagcaggtggccacagaggccagctgtaaacagttgcttctacttttgtgagcaccaaggtggccagtgagctgggcaccaggatgtgggttttataatccactctgtgtgcataatggcctttgccaaagagatgccagtgagcccctaagcccaggctgcttgtcagaaataaaatccaagacatgcaagtgttttctagaacccatgttttagaacaggaagttgggctaggctataactttttagtagggtgcttccctggccctaggaaaccccaggactcaaccatctctagtgctgccatccccaaaaagggagacagaattattttaatgccatattccccttaatgtgttattatattatccaaatatccaatatatccaaagtatgagtattttgactcataatcaatataagtactagtggactattttacttttctttctcctattaaatgttcagagtcagacataatctgaactctgaggagagagaggcaggaggattgaaagttcaaggccccagcctctatacaatgagttctgagccagagggttgcaaagtgtaaaatgtaaagtgaagcacactttacacttacagtagctcacttcagtcagatgagccacgtcccacatgctccacagccactgacaatgactggctcccttcctggacagagcaggcctgagcaaacagaggtataggctacagctccctctcatgacaggaaaacacagtggactatgagtagctctcggagccctggacacttgagtttcaactttgggtctgatcagaaaagccttgtgttatagacctatatcctatcgaattccaaaaaagtggggagccttcctctctccccagcaccagggagcacattgctacaaggccatttccagacagctgggtagaacccactggtcagctctgcagtgtgcatggaatctgcatgtgtctagtctcagtactgcctgccattcccagatgccctgggtcctgggagatttgggcagaatcagctgagagccccctgcagccagtctcctaggaggctgcagaggtgccagcaccatctaaatggttttggcagggagacaggttcagaacaggctgctctgccctgcagtctagatcccagccttattacccatgccaatcacagcaactgtggcattagatactatgtattgatcacttagtattgtctgggtaccgtgccgagtgttctccagaccaactcacagttaatgctcctgagcactctgtggatttggatgacgacggagtgagtacatttttagagtagccagatttaaaacctggctcagtaactatgagagctggctagagcaggttgctttaatatctctctctctccctctctctctctctctctctctctccatgcttctatctcaccatctgtaaaataggaagcacaatacaggcactgtgctgttgggagtgtgtgtgcatgtgtgcatgcgtacacatttgtgcttgtgtgagtacctgcatgtgtatacacatgtgtgcctgtgtacatgtgtgtgtgcatgcatatatgcatatgtgagtatgtgcatgcatgcatgtatgagtttgtgtgcatgcgcgggtatgtgcctgtgtgtgtatgtgagtttgtgcatgtgtgagtatatgcatgcgtgtatgtgtttctgtgtgcatgtgtgtgtgtgcatctgtaggtatgtgcttgtggcggtcagatgagaacttctggtgtcagttctcccccttcaccctgactgagcctggtgtttttgttattcaaagcatagcatgatggtctaggtggccctcagtcttccagggacactcttgtctctgcctcccatctcaaaagttttaggagcaggaggattacagacacacactaagtgcccagctttacatgggttctgggcactcaaactcaggtcttagccttgcccagcacttagtcacctcccagcccagacattatttcttaacagatcctaaagcacttagaataatgtcttccatggagtaaatatttaaaaagcattaactgcttttagttctgtctggcacccattttacaggtgggaaatggaggcttgggggcatttaaaaaaaaacttgatcagagtcacctaatgactccaagggggtcgcatttagaatacagtgcctctgagagctgttttaccaagcaacacttggtttccccgggaaagccactgtctcctcggtgcccctaagggggtaacactgtgagacagacatatacacagcaacctcctccaactccagctccctagagaaactctaaactatactgtggcgcaattcttgccaacttggggtgttaggggcccaccccaaggtggcacctcaccacacaagcaagcattgttataccctccttcccggagggacagcgtgtctggacaggcacacagctgttccaaacatcacttcctgcttctgtttatctcactctgcctcgcctgcttctttccagaaaggtctgaggtggtgccatcagtgtcagccatccctcagccccaacagggaagacctgtcctttgtagcatctcctggccaggccctggactttcgtgggccagatgccaagtcaggcctgagatgaagggtgtgaggctatatccatgatcctcactcactggtttccactgtgtgcccaccaggggattcccagaactacatctctaaaactgtcctagcaggtgcccatttgcagggagccatgttgggacttcggggactgtcatcctgattccagtcagtgtcgtcagcctgccattacccagagatgtatattctattcatccaaagattagtcaaagatccccacagctcctggtccccaggctgaggtcctgccagctgaaactgcctccagaattcttgcagcccctgagcttcctttccaagaagtgctgatggtcaaggctgcagacaagcaaatgggaaaggcaccatccattgcccagagagtccatctgaccccacctcgtccctgaatctatactctagaacacaagccaccaataagaagtcccagtccctgccaggggcggaaactagaggcaccaccacaagctctctaggcaagatgatgaacagggggagggggccccaaaagtgaggaaagtcaagatatatggccacgagtgaaccagctgaatcaggacctaagcaggcctccagaaccaagtgccagctgtcctaggaagcagggaagaaactgacaagtgtgttgcacgcgtttcaataagaaaactgtaaggaagaaaaaagtgaaatgggcaactgaagacttctagcgatacccaccaatttctgttcacccttcccgtttgaatcctgcctgggaatgaggttgtcagcaaccagaagcaccggctggaaagtcgtgactgagacaaggccagggatctgtgaatgccagaagaggcagaggtccaggcagtacacccacagactgagctgcagccacacaaagccacctcggctggctccctgcctgctccctatggccagcagactcacctgtctgtggagagtgctggcagccatgctccgatgacacacagtctgctcctcctcccagcctgaggcccccccaaggcacctccagaggaagcagcccagcctatgacaacacgttgcagcccctgagagacccctgttcccacatgtctcactatttagtcctgaggtttcccgtgggaaagctggcctggcactagagatagttagatagcttagctcctctgtgctaagctatgctaacagaacacgggagatcagcggaactccactccctgcagttgcctccacctccccacatgatcaagaaaggataaactctgggcacttgtggctagcacactgttgtccctggagtgccgcctgggggagggagtcattattacttccagctggttctggggactaatgattctcatagcagaggtgcttctgggcccagagcattttgtaccctccatccccaccctgcctagcatcttcctccaccctttctagcccagtaaacttacatgttccatcaacaaatgtgggggcccacagctcaagatgaccctgccaggctccttggggctccctacccaatgaggaagcagagggcaacagagagcaaggagcctgccccattccccccaacctctacaccagccaggggcatgggcctttcccaccagcctgggggaggggtcctagcctgattatgaaagtcagagccacctctgtcctttgccctcactcagagggagaacatggggagacagagagggcagtaagagccacctgactccctgggaagtcacaggtggtagcatagactccatctcctgggggtacaaagggactgtgtgtgagagaccttgagtcctctgcaggagtcctgagccttccccgttctgtgctgcccagGAGCTGAAAGACCTTACAGCCCAAGTGAAGGACGTGTCTGTGACTGTGGGCCTGGACAGCCGCTGCCACATCGACCTGAGCGGCATCGTGGAGGAAGTGAAGGCCCAGTATGACGCCATCGCTGCTCGAAGCCTGGAGGAGGCTGAAGCATATTCACGGAGCCAGgttggggactaacctaaaaaggactagaccggaggtggctaaggccttgtggctctgggccctgagattctctgaggcgtatcggggagcatatgcagggagtgttgcagcatccagtccacaggcagcatagaaaatgtgagaggcagttcctgcagggctccggggctccgggaaggcaggggccgtgggaggggaagctgtatggggccttcctggagtcacagggtggccaggtatgagaggccggaagaacaataccaggaaaacacggggctggagggggagagggaatagactgaagaaatgaggccgagagggatgctgaaggggctgcagcaggccacccttaccatccctcttccacaccctttcagCTTGAGGAGCGAGCTGCCCGCTCAGCGGAGTTCGGGAACAGCCTCCAAAGCAGCCGCTGTGAGATTGCAGACCTCAACGTGCGCATCCAGAAGCTGCGGTCTCAGATCGTCTCCGTCAAGAGCCATgtgagaaaacctctgaagggccagtggggacttctgggtcaggagacatgctccgtcacacagggtacacacaagacctggcaaatggccctgagtaggtctatgcgtgcctctggcctgttttctaacccgacaaatggaaagaaacgtacagagccaccctctgtaaagtgcccagagctactgggatatcagaaagcactcccccacccccttgcacagcccgggccctcatccttgcccaagcccagtcagtcatacagaagattgagacctacgtctcaggtgctggtctagactccttgtggtagcttgtgaaatgtcccatgtctaagtgagctccctgaaggctcatgacacctagaaatagtgttgcttagctacacacacactgggacagaggcaacctcaggcctggcccactcactgctccttccctttggcctcctggctgcagTGCCTAAAACTGGAGGAGAACATCAAGGTGGCTGAGGAGCAAGGAGAACTGGCCTTCCAGGACGCCAAGGACAAGATGGCCCAGCTGGAGAATGCCCTGCAGAAGGCCAAGCAGGACATGGCCCGGCAGTTGCGCGAGTATCAGGATCTCATGAACACCAAGCTGGCTCTGGACATAGAGATAGCCACCTACCACAAGCTGATGGAAGGAGAAGAAAGCCGgtgaggaaggggagaggggcggggcaagggcggggcaagggcgggcctgaaagccacctgatagggctgtgatccaacttcactcagttacttactggaattgggacctagttctgtatggcctgtttgcctagctggaaaatgataagcatggctcacctgtgatgggaaagtcaggaatctgaccagagagatggctcggggttaagcttccctgccagagttttacccctggaacccaagtggtagaaggagagaactaattaccaccagtctaaccttcatgtaccctctgtctcacacacacacacacacacacacacacacacacacacacagagttttttaaaagttcaaggtggatatcctttttaaaaagtactcagctgtgttcactgtgtatgcttggcaaagaagggaccgtggcccctggagctgaccctgggcaaggggcaaacagagtgcaagcatcctggtttatctgaagtccatgttcgggtctcaaacaccaagactctcctcccctctccccttaacactatcaagtgtctgaggaaccaaaagcagggcacgtgtggctcctcagctccctagcttctagggattccagagacaaggaaaagcagctagccaagctcacaggacaggacaaccacaggcctgggagccacagccaagaattgccctgcacttagcagactccagcccccaatcctaatggggttaaaatcccaggttcccttcacaccctaccatatctcccttctgcagGATGGACCTGCCTTCTGCCACTGTGGTCAGTACTGTGAAATCTGGATGCAGAACCAgtaagtctacccgcccagagacccaagacagggacacatcgggtgtgggggaccggggccccaaaggcatcacctaagctgcttcaaatcctccagcccttccctccacaccctctttgtcccctgtagCTGCCTCCAAGTCTGGCCTCACCAAGACCTCCTCCCGGAAGAAGAAGAACCGCAGAGGCCCAGTGATCAAGATCACTGAGATGTCAGAGAAATATCTCTCCCAGGAATCAGAGGCCTCAGAGtaagacagcaaccccagaaagagcctcaagtcacttccactgcagccgacttaagctaaactcaagaacgtggcctggagcctccaggttgggaggagagacactgaacggggtgaagtgggttctggctgagactgggtttctctgggtggtcagagagaaccggcagctccattcctcatccgcgtctcatttgccacctctagtctcctggccacagcttgtcctggcgggcaaaggggatcttggggcctgccacctctccgctcctctgaagatcctcttcccacgtagctctgacaaggtgcttgacttctgcccactgcttgccctgacttctgcctcagccttgccttgcctctgcctctaaaccgaggctggcatcctcgcccactagccaggacatagactgggctgaaggatacacttggactttgtcttgtatatggtgttcctgcgcctgggggctgaggactcctagaccccctgcctccaagcctcccagacacctgacagtattgggggacgaaaggcttgatgtgttagacaaaagcctgagccccagagtggcccagatgcctgcatgtacccccttccagggacctgacttcaaagctattctggacaagccaccaccctaggagcagaagccagagataagagtctgacaccaggccttgcctcccctccctgccattctaggttgtgccaccatcctgaaatctgggctctggctccagccagggtctctccaacctcaacatttgtctttggcacagcaggcactagagccctagagcctgccagaaatgcccatctcccccaaatctcacttcctagggcctctgttctatcccctaagacggtccacccagttctccccacccccgcccctcccttcctccaagcttactccccctgcctttggtgggccatgaagaaggctgagcctgggaagatctggaagtttcgtaggcataaatttggtccaggaagcccc	ATGGCCTACCGCTCCTGCGTCGTTGGCTTCAGCAGCCTCAGCGGCTGTGAGATGACCCCTGCGGGCAGTCCCCAGCCTGGGACCTCAGGATGGGGCAGCTGTGGGCTCCCTGGGCCTGGCTTCAGCTCTCGAAGCCTCACAAGCTGCAGGCCAGCTGGCACCATCCCCAAGGTGACTGTGAACCCCAGCCTGCTGGTGCCTCTGGACCTCAAGGTGGATCCAGCTGTTCAACAGCAGAAGAATCAAGAAAAGGAGGAGATGAAGGCTCTCAATGATAAATTTGCCTCCCTGATTGGCAAGGTCCAAGCTCTGGAGCAACGCAACCAACTGCTGGAGACCCGATGGAGCTTCCTGCAGGGCCAGGGATCAGCCACCTTCGACCTCAGCCACCATTATGAGACATTCCAGGGCCGGCTGCAGGAGGAGCTTCGTAAAGTGAGCCAAGAGCGGGGACAGCTGGAGGCCAACCTGTTGCAGGTGTTAGAGAAGGTGGAGGAGTTTCGCGTCAGGTATGAGGACGAGATCTCCAAGCGCACAGACCTGGAGTTTACCTTTGTCCAGCTGAAGAAGGACCTGGATGCTGAGTGTCTCCGAAGAACTGAACTGGAAACCAAACTGAAGGGCCTGCAGGGCTTCCTAGAGCTGATGAGAACAGTCTATGAGCAGGAGCTGAAAGACCTTACAGCCCAAGTGAAGGACGTGTCTGTGACTGTGGGCCTGGACAGCCGCTGCCACATCGACCTGAGCGGCATCGTGGAGGAAGTGAAGGCCCAGTATGACGCCATCGCTGCTCGAAGCCTGGAGGAGGCTGAAGCATATTCACGGAGCCAGCTTGAGGAGCGAGCTGCCCGCTCAGCGGAGTTCGGGAACAGCCTCCAAAGCAGCCGCTGTGAGATTGCAGACCTCAACGTGCGCATCCAGAAGCTGCGGTCTCAGATCGTCTCCGTCAAGAGCCATTGCCTAAAACTGGAGGAGAACATCAAGGTGGCTGAGGAGCAAGGAGAACTGGCCTTCCAGGACGCCAAGGACAAGATGGCCCAGCTGGAGAATGCCCTGCAGAAGGCCAAGCAGGACATGGCCCGGCAGTTGCGCGAGTATCAGGATCTCATGAACACCAAGCTGGCTCTGGACATAGAGATAGCCACCTACCACAAGCTGATGGAAGGAGAAGAAAGCCGGATGGACCTGCCTTCTGCCACTGTGGTCAGTACTGTGAAATCTGGATGCAGAACCACTGCCTCCAAGTCTGGCCTCACCAAGACCTCCTCCCGGAAGAAGAAGAACCGCAGAGGCCCAGTGATCAAGATCACTGAGATGTCAGAGAAATATCTCTCCCAGGAATCAGAGGCCTCAGAG	Pass
9040	Q0VBU9	PLPP4_MOUSE	10090	MRELAIEIGVRALLFGVFVFTEFLDPFQRVIQPEEIWLYKNPLVQSDNIPTRLMFAISFLTPLAVICVVKIIRRTDKTEIKEAFLAVSLALALNGVCTNTIKLIVGRPRPDFFYRCFPDGVMNSEMRCTGDPDLVSEGRKSFPSIHSSFAFSGLGFTTFYLAGKLHCFTESGRGKSWRLCAAILPLYCAMMIALSRMCDYKHHWQDSFVGGVIGLIFAYICYRQHYPPLANTACHKPYVSLRVPTSLKKEERPTADSAPSLPLEGITEGPV	7	128858838	128992776	FALSE	CM001000.3	GRCm39	ENSMUSG00000070366	ENSMUST00000094018	ENSMUSP00000091557	ENSMUSE00001375816,ENSMUSE00000587769,ENSMUSE00000669078,ENSMUSE00000587773,ENSMUSE00000587772,ENSMUSE00000587771,ENSMUSE00001371871	1,19,56,86,107,149,206	19,55,86,107,149,206,271	128858838,128909348,128917992,128923213,128925087,128981071,128992580	128858893,128909456,128918082,128923276,128925211,128981241,128992776	ccaggccaccatttatttatatttgaatttctgactgagtactgagaccaaggctcctgcttctacttgttgcctgatgatagcctgctatgtgcaggcagggatgctaagagagctgctgttcatatccacagcacagcagccccaagccactgatggtgttggaggatgctggaggagaggagagggtcctcagatactacataacaatggtggcataagagggcggggaccaagttcacattggccctcagtttgtgtcagggtttttgtattccagtctggcaccttctgagagaaagcaaagattgggagcaatcttctgggaactttctagaatcaggggtggggaaaagaaaatctgaggttggtaagacctaagagggtcagaaagcagaaaggaagaagcgctcccaggtggagccagagaatgccagggctgtcctgagtgtgagagaatccccaaagcgcccatctccatgtccacgtgcgggtgtgcgaagaaagagcagagagccagagcaggagtcgcaggctggagaggaggcgcgcagcggccgccggcggagcgtgctgctgggcgcggagcccaggggcggcccagtagccgggaagccgcgcagcgcgccgggagggaggcggcggcgacgacagcagggcatcccccaggcttcccctcctgggtcctgggcgccaggcgcaaacccaggacacagaaacagcactgatcgcaagtgagcagtgagtccctgacgcgcccctgatcggcgttatcaggagtgggacctgaagaggctggtgtctgggtgtccgggagcccagagcgggaggctgggactgagccctccccgccgcccccaccccgcgcccgcctcccgcccccgcccgcggcctgcagcgcgcctccctcaccgcccaggctccggagagccgctccggccgagccgtgggagccacggacagcgccagctgccgctgcgggagctactccggctgcaccATGCGGGAGCTGGCCATCGAGATCGGGGTGCGAGCCCTTCTCTTCGGGGTCTTTGTgtaagtagtggtgcaccgcgggaggggacctaaagactcagcctctgggagccccaactttgtttgcgctgctgtgtctcgccggggcctgggttcgagattccctccttggttggtgccggggatgttccatacgggatcaaaagaaatcctctcctccttttcttgggaccctcagcgcacagtaatcctagcatgcccaggactgagacctgcttccgtagtagctcctagtctggaagcaagtctggcggccctagctccgatgccccaagtctgatcctttcaccagccccgcgcacacctgtccctggaatttaggctgctccttaagaccaggacaggcagcctggctcgtgccctagggaagtttctctctctcctgtgatctttgaagctgatgatggcagtttttactcttggccccttctcccgacaccccatgctgtgcccaggcagccagggtcagcctaggtctccttctatgtccctggttcctgaactgacagccctacagagcctcaaataggtgtctgcgttacttctctgcctggaaaactgttgccatggagggttgagcaggtcaggatctgcagcaggctgcggggctcagaacaccaggagctccttttacatgtgactggcagaagccctttggggacagcattgaaatgttcaggtggcacctaggaatagtcatttcggaaaaaaggagggagcctggtgccatttcttcagaaatgtctgtgctcgggctcccccaaggagctttctcggctttctagtctcttgggttcaaacccacctagcaggtagccttaagttaccaagggggtaactgcgggttaccacggctgacacatctgcactgttacccccagtagtaggtcaggttttctctttcctacccatggctggctgacacattttatatattaaagttgcacggactttctcgatttactggagtcttggtgtgtgtgtgtgtgtgtgtgtgtgtgtgtgtgtgtcccatcaaggcaatcaagaagcacccctcccaataaatttctgccccaaccatggcaggtaggcaagtgtgtagtataaaagactacttctgcaccttggggtatatgcatagaaaggaatgctttttaaattttatttatttatttattgtgtgtgtgtgtgtgtgtgtgcgcgcgcgcgcacatgcgtttaaattagggattaaattcatcctgaggattcattcataccatcagaaaagactaggagctttccagatgtgggccaccccctcccctttctgcctgaacactagtgttattcactgggaacagggagaaggaacttcagttggatcttgatgcatatgaaaagaatcaagcccctcccccttctttctctctgtctttctacctttggagtaaaccttcaaaggcctggctgccggttgattgcatggggggcagttttgggttggcagataggctaaaaccccactcaatgattaggtgttaaaaatgatagactgatggttagtgcatggtagaatctaacatttgttggggggggaatgtctgtacaaaagtaatgcaggaataacatgaaataggctagaaggctctctgctttaattgcttccgggaagatttattttaaaagggtctaaccacatgcaaaatatttatatgttttcacatttcctttcaaacagtcttccaaacacgtatgagatgttttcaaatctacaatggctcgtttagtgaattagaaaacttggtaaattttgtttgtgtgtctggctttttctaagaacatcatgtaaaaaacaaaacaactaaccaaccaaccaaccaaccaatgaaatcacccatcacttttcagtgttttccccaaaggcccctcctgtgttctttagtgcgggatctataatcacctgccaccacaggatacatatggacattgattgcattttggcatgattcttgagtttcatatgaaattgccaatattatctataaagaccagattggcactgaagtcaagctgggggtggcagtttatgcagataatggcttctgggagaacataggaggagaggggacacagatgacctcttgtttcctcggataagcttctggtgccttggcagaggctagctttggcgaggaagttctcttcttccctttggcagcactgtggtgaggaggggactgagtgaaggctcactgccatcaagactgcgttccctgcagccctgggacatcggggagttccatccaggcaagtagaatctggtctgcctgccacgctgaccagtgcagactatgcagtcatcactcatttgaacttggcacggatgccctatctcccagaaccagaagctagttttagaccagggagagcctccccacctcttgctagcttatgctctagaacagtggctctcaatcttcctcaggctgcaaccctttaatacagttctttatgctgtgatcctcaaccataagatgcttctttgctacttcacgactgtgattttgctactgccatagattgcaatgcagatatccaatatgtgtggtgtgtgatatgatatgtgacccttgcgaaaaggtcatttgacctccaaaggggtcacgacccacaggttgagagctgttgctctagagaaccctctcctggagatgtgcttgcatcctgatcccccttcatgcctggcagcaggcatgtcctctcagctgatccacagactactccctgtggactttaagtgaggcctaatgagatgggccttggactcatgggcatgtcagctctcttgccaacacttgaggaaaaaccctttgtccagaagtccagtttgatgcccaggatttatgcatttagactcagggaacagtctgcagatgatctcatcctctgtgcctctggagcagccctgcttcaaaacttaaacaagcaaacggcaacgcaaaagaagaacagtgaacggtaactgctgcgactgtgtaccaactttagtttaaccgaggggaagatgcttaggggaacccagtgtggaggaaacttaagaggggccacatgcagctttgaggatacaattagtgtgccctgatgcttttgagactcaaggaccctactggttttatctgggggttggggcaagttttcaccaaagacttgagagaatcagcaagtgttttcacaaatgccagcatgatttgaaccttcctcagcagctctgagctcctggtcaccatccctgggcgtcaggtttgttgacatttcagtaacttctactataattgccaagatgggaactttcatttgttgagggaatactacatgagaagtagtgatgaaggctatcacatcttgggaactgagagatggctccggggttgcaagtacttactgcttttacagaggacccaaattcactgcctaagacccacattgggcatcttaccaacacttttaggtcaactccatgggctataataccttcttcatgccctaatggcacctgcactctcacaagtacaaaccacacacaagcatccacatcacacatgatatttgtaggactccagcctgggctggttgtggtagctcagtttactgcaaaggaggaataattaacccagggagtgatgagaaggtggaatggatgccagagaatgatgcccagggatggctgctcacctacacatccggtgccaggtgtaggagacaggcctgggctcaaggacattcctgcagagtaatggcctggcagcctgtaggcacaatttggatggagaacagctcaccaggtgtggctgtagactgtggatttcatggacaaggtggggagttttctgataggaaatgagcttaggataagaacataaggaggccctttagggatgtgtgtgtgagtacgtgtgtgcatgcatgcatgcatgtgtgtgtaggccaacgttaggttttattactcagacacagttcactttttttcctttctttcttttttattttttcaacttcatctcttactggcccagaactttccaagaaggctaggctagatagccagtgagttccagggatagacctgtctcctcctttccactgctaggtttattcatgtgccactatgtccagattttttgtttgtttgtttgtttgtttgtttgtttgtttaacatagattctgggtctcaggacctcacctttgcaaggcaaacacctttcagagagtgtcggcagcctggctccaaaggcttgaaacagagccatctgctcaggtatttgctcagtggtgttaaaggaccattccactggtcacacaggttttgttcacttccaagggcaattgtgtgtgactctgctccactgcagagcagcgaagtgtgtgagtacctttctgacttgctcttgtactgtggctagtcatctccgcacttgcctgctgttggattgccaatagtgggactctagggtttaggacacatctccatcttctttcctttccccattgctccccatatgaccttgccatgagtgtgacctgacttccaatggagatttccctagagatctgagtgtgcgcattggtgcagaacaaagctacttttaagggtatctgttgaccacccgtgtcagagttacccacagtccaggttagctctttataacctacagactgacataaaggaagtgctggcgtctgcattttgagcaggcattctttccatccactaggctttaggaatgtctaacaagtgaatatggtctcctctgcttttctccttctgggccatttgaaaaaaaaaaagccctccttggccctgctaagaaattaaatgaggccagataaggagccctaccatggtgcacttgggagaggcagcaagaatttccttaggagagagcatgaagctgtatgccaacatatgttgctttgaggtagggacagctggcatggaggctcaagatattgcaagtggactctaggacagaaggtaattctctgctaactgagatgtggggattggctagctactgtagtgttagtctgttctgtgatagcatgcctgttgtagttgtgtttgcatttatagcagtttcaaacaatatactggggtcaaagtgctataatagaagaccatgggctttggagctatatgggttcaagtttgaaattttgctctgtcactaattagcaaattgctttggatctctgaacctcagttactttatatggaaagaggagataataactcactggatttgattagagtggtgcttttagcacccacagtagatgcaactgccttcttgcctcgttctcattaatccttattacatatatgtagtgtttgtgaatggcactgtagtagagttgtcatgactttggtctttagccttagactgactgactttctatcctgaatttgccccttataagctgggtgagtctttgggcagattatttatctagcttaaagttctgaatccccattcatttaatagaaatacatagctacattcataaacatcagggttgcgcttattaagtgagatagtgcttagctcaaggtaggtgttcaaaaagagctagtgccattattgtcttttattaaaacgaatacataatgtgaagagagatgctgtagatagctaatagtattcttattataaattatttagtatgggatttctagcaaataataaagccctttaagtatgtttcaagggaatccttttagcctacgaagtgtcagcttgctctaagttcagcgatcctctacagcctgctcaggggtcttgctatctgatggagttgagagctcagttcagtggcttcttaggggagggttaacctatggatccttcctaatagcaatcctaagtcagggggtcaagatgtcacaagtacaactgtgtcatataatgtgttaaagagaacagtctgttcctattaccttcagagttgttgagttcagtagttcagttagaccccccaccttggacctttctccaccaaataccctctctaccgtcatctatgcatgtaagagtgagtgtccctgaacacttgccctggaaatgcatcttcccgattggctgacaaatagtgcttcggtttgaaatattattggccactgtaaaatgagatggctgtgctcagaattctcagaattgatgagatggtttcccacagggagacggcaaaaagcgatcatcagtttcagaactgatggatgcagttacttcacttagttataaagacgaagccttttatgagccacccaaggcttataaaagcttggcttggcacttctatttttctgggatagtgtttgtaaatataaaaattatctttgtaatattgcttctttaaaaatgtttgccttggtgctatgtgtggaagagctacaaaccctgcttacaggcagctcctcttcagccaggaacatgatcaggttagggaactttgagttgctggggacggaggctgctgcagaaagatgacacagggaagcagcttcatcacaagcatccctataaaagctggaggctggcgttacaccgtttctactagtaacagatgcacaggaggcgggatcagacttggtacgggcatttaggtcggtttccagaaagctggcactctgctggccagtgctgattgcttctttctgctttgccagagggtttttaagatatgtttccattgaaatggaagtttaagccatgtgaaatagttggtatttgactgttttgacctacaaaactggaaatttcttttagtgcaatcccaaaataacatacacaaagaaaaatgtcctattcataagtgtgcagctgcccacagcaccccccccccccgccccaccacacctgccgagcctacttccatggctgccctgatttctctagcacaagtttttgactcaacatgaatggactcacagtgtgcatgcacttccgtctgacttttgtctcgacatgtgacaatccattccgcattgtcgtgagcacttgtttgttctcactggcacagagaaatctatatatgaccaaaagcctgcctacttactcatgtggcttgttatgaatagttttgacaagtaagcataatgctgttgcgattttttttatgaatccatttgtaattaaggagagctatactttgggtgaatgcactggtttttaataaactgtttggcttctctttatccaacaggaactctgaaagagagatccagtttgtattccacattgctttccctcagagagttgcccagagaggcctaaagcaacatacccccctgtagatgggtgggcatcacgatacatggtcacacagtgaaatcccgactctgttagggataaggatgtgatcctccccgggaggactactgtaaatgtgagctgctataaggggtgatggtcaccaaggacagcatatgattagcgtacaagttcatcttttcattcccctgttgtgtgacaaaattttccttggagagatgctgcacccatgtctactaaccccagattgtgagcccacggcagaccaaactagagatatcatcaaagtccaacttggtggaccaaatcgttttattggggttacttacaggaagatggatgagaggtgactttacaggaacagaaatgactcagcaacagccgcattgacaaagcccaccctagcaagtgtgacagctcaccaaagctagaaacccaaagcatactgcacaccctttagacaattcaacaggtgggaaagtgtcctctctaggtggctcgttggtctaaacctcttccaggtaactccttggaggcagctgacctggtctcagttttttgtttgtttgtttgtttgtttgttttcagatttacttgcctcataatctttttttgcaccttagctcccttttctgagaggggctttcagcttttattgcttagtttgacaaggagggagcctagaggttttggtcaacttcagggacttcctgatgctattttgagttgtttatcttcctgtttgatgaatttcctataatatagaatatttcaatattggagcagactgctacacaatatcccccaccctgactgaggtgtgatataagccggtgaaagatgcccagttccccagtgtgacaataattggaagggtgcagctctcaggaccacaggatggacctgatttctagacatattctataacagacaacattcatgttgattattactagtcagaaagcttagggatgaaagaagtcatagagaacaatgctgacatgtatttacatgtaggtaacctttaactttataacctttaacttggtggctataggaaggaaggctgatggccatgtgtgagatggctgaatctttgtaactactcaggcaggaagtgatattctcattttacagagtgaagagctcaatgcctggcctatccagagagctcttcccagtcaataagaaaagagaagtccccctccatagaaaatcgggcaagggctgtgaagagagagctaatggaaacagaaagagcatgcctacctttcagcatgtgacttctgcagcaggacaagacatgcatctggaaacagcaaggtgtcagtccgtgcaggtgagtgcagctttgtaggaactgcctggtaggagttggaagacttggaagaaacctgacaactattagtaagtgataagacagacaagaacagtgtgcatgatgttttcctgcggtgatgtaatgcactcagtctgttcttgtagctatgataaaatcccccataaggaacccccaataacttaatggtgttttctctgggcagggctggggtgtggtaataggattggataatatatatttggcatgttttcttcatgctacgtataattcattttatagtgaagatttatgagttttatgcataaccaataatcaatatggatgttgcctgttacagaacacacacacacacacacacacacacacacacacagagagagagagagagagagagagagagagagagagagagagggagggagggagagagagagagagagagagagagagagagagagagagagagagagagagagagagagttctttttggtaattgctacagaattatttgaagcagaaacgtgcctcacaccaatctttttgaattttacattatgtaaaacatgttaaaaacctgaaagactaaatatcccaagtgcaatttatgttggaagggatgttttggtcagtgttctattgctgggaaaagacaccatggccaaggccacttttataaagaaaccatttaatttgggctggattccaggttcagagatttagtccattatcagcatggcaggaagcatggcagcatgcacttccacatggtgctggagaaggagctgagagctctacatctgggtccacagccagccagaagagagagagagccactgagcctggcttgggcctttgcaaattcaaaggccacccccagtgacacaattcttccaacaaggccataactactctaacaaggccacactgcctgatcctttcaaagagtgccactcaatatgagccaatggggccagttttattcaaattactgcattctactccctggccttataggcttgtagccatatcataatacaaattacattcagtccaacttcgaaagtccccatagtctttcacagtctcaacactgtttaagtttaaagtctcttctgagactcaaggcagtcttgtaactgtaacctcctatagaactaaactagaaaatcagatcatgtacttcgaacataaaattgcacagaatgtacattgccattctaaaataagcaaagtgaggaaatgctattaaaactgcacaaaatatacatcaccattctaaagcaagcgtagttaggaaacactagaccaaaagcaaggctgaaaatcagcagggctaactccaaactttgcttctccatgtctgatgtgaaaacagacttcagatctccgactttcagctttgttcacagaaatacactttattctcttgggctggttccatacccagtcctcagctttccatggcatgccttttcctgccactcttggtgtctccaatgaagacaccaaggctctccaatgaaggctctcccttcaaaacttcatgcattagcctctctgggactccatgcagggatacccttgacacagatcaggcctcagtggctttcttcagctatggaaggaggttccataaccctttccttatatcctggactctaaagtcagaaccagatggcctaagctgccaatttctgctgcttgctggggctggaacttgggcccttagtttcaatacatctgtgccagctttctgtcgttgatagtttccttctctgcttaaacttgcctttaatgcctctctacaagttggaagcttagctgagagggggtcacccacccttgccttgaagtcaccactccctttattccatttagcatccgatttttctttaaactttttatctccccgagcactggacttagttccagtacattttctggcgcttcttatttcccctcaacctttacaattttgtatttttccttgttcagattgcttcttttcattatagatctgcataagaatggccactaataactgcagcacagagtcaatactagggtgtctggaaatctcctttgccaagctgttaatccctaatgcttcaatctagcctcaggcagatattttttgggcaagggcagaaaacggttaccttcttcatcaaaatatcacaagaacacaaaatatctctaggctacttagcaatattcttctttgaaatctcatgagccaagccatcataattaatctacattaatctcaacaccagtgtgttttagggtccttctagtatggcccataaagtcctgcttaaaatgttcaactgcttttctaaagtcccaaagtctacattgtgccaacaaggtcaggcctgcaacagcaatgccccgctctctggtaccaactttggtcttggtcattgttctattgctgggaagagataccatggccaaggccacctttataaagaatttatttaatttgggctggattccaggttcagagatttagtccattatcaccatggcaggaagcatggtagcatgcaggcagacatggtgctagagaagtagctgagagttctacatctggatccacagacaaccagaacgagacagagccatagggcctggcttgggcctttgcaacctcaaagaccacccccagtaacacagttcctccaacaaggccatacctactcttacaaggccacactacctgatcctttcaaatagtgctgctcagtgtgagcccatcaccacttttattcacatcatcacaagggacattgccagaggctgcaaatggagttagagatagccatggccttcattgaggaatagtgtggtaccttggccacagaattaggcctgccccttgacttagaattctgggtgggagggggagtgatatattgaagtaccaaagtaaaggtgtaaaaatcctcacttgtaaccccttccatgggtgttctgttcccaattctaagaaggagcaaagtgtccacagtttcgtcttagttcttcttgagtttcatgtgttttgcaaattgtatcttgtattttggttattctaagtttctgggctgctatccacttatcagtgagtacatatcatgtgagttcttttgtgattgggttacctcactcaggaggatgccttccaggtccatccatttgcctaggaatttcataaattcatttttttcatagctgagtagtactccattgtataaatgtaccacattttctgtatccattcctctgttgaggggcatctgggttctttccagcttctggaagaaaggatggaccatctagaggctgccatagtcggggatccatcccataatcagcttccaaacgctgacaccattgcttacactagcaagattttgctgaaaggacccagatatagctgtctcttgtgagactatgccagggcctagcaaacatagaagtggatgctcacagtcagctattggatggatcacagggcccctaatggaggagctagagaaagtacccaaggagctaaaggggtctacaccctataggtggaacaacaatatgaactaaccagtacccccagagcttgtgtctgtagctgcatatgtagcagaagatggcctagtcagccattattggaaagagagtccccttggtcttgcaaactttatatgcctcagtacaggggaacgtcagggccaaaaagtgggagtagggggtaggggagtgggggggagggtatgggggacttttgggataacattggaaatgtaaatgaagaaaatacctaataaattaaaaaaaaaaatatatatatatatatatgtgtgtgtgtgtgtgtgtgtgtgtgtgtgtgtgtgtgtgtgtgtgtgtgtaaatcctcacctgtaatggctttcctacacatccaaggaagtctgtattgtatgctaaataaaatggaacagatcaaaactcagatgatccactttgtagatggctctcaattaagaacatggagaggatattgttactattaacagactcactttgaaaaatttttttaaataatgaggtaaaattttaatgatgcatgtgatagaaaccctgcttgtggtctgatttgacaaatgctagagaggatggcaaggtggatctgttggaagagtgcacttcctcccaaagaagatgaagcgctccctgaatcccttcatctgtctctaccaggactactccctttatatttgaaatgtaaacatcttaatatatgctattagaacaacacacacacacacacacacacacacacacacacacacacacacacacacacacacaagcatagtgaagtgtgcctgtaatcccagtaacttaagaggctgagacaggaggattgccatgaatgcacagcctgctttgatggcatagttagtcaccagcctggactagagaaaagccctttctcagcaacacttgcagccccaggcgccccacaagggttactttctctgcacaggtaaattttctctacattttttgtcttgaagatgttttctatctgtgttaattgtgcttgattcttttcactggctgtatggatctccaatttattaatataggtatagaattttagaatattttaatgttttctgtaacaaacagcattgcaatattgctgcctaagaagtttttacagtagccttttctggatcaaagccctcatgtattttatatttatctgtacgttaataaactgctcattcaaaatatgtgcaggatgtctgggagggagagtagcctttcctttcatgtctctctgatccgttgagcatcttctcacctgcacacattttgtcttctatagaagctcaggcttctctgggaacgccagcttgctcttcttgacctgcagggcatgctctgtgctttgtgggtgctatggtttgaatgtgaaatgccctccaacccgccatggctcgtgtgactgaaccctcggccctcagctggtggtgctgttgggggaggatatggaaccttcagggcagcgagtcctagctagagaaagtggatctcatcttggcgtggtggagggaacaggtgttgaagtttatcgtctgtctttctttgcttcttggtcatggctatgcgagcaagcggctgccacgcactcttaccaccacggagttgtctgtcaccacattttcctagcacagtaagttatacgtcctcaaaccacaaatcagaacaaacgttggctctcttaaattgcttcttgtcagatattttgtcaaagcaatgagagaggtatccaggatgacagatattagactttcatgcattgcagatgttgtctatacttccatgatttgctttgaagtttctttgtgatttcccttattgcatatgagttttgattttgtttgagtaaatctgcccttttcctcctgaacagtttcatgcttgtttagaaagtcatttcctatctaaatcagaaatagtctttgtagtgtctagtattttacagttgtttactattcattcttcagtgtactggttatttcttttagctgtgtgtgtgtgtttgtacacgtgattgcatgtgtgtatatgcacgcaggtgtttgtgcactttgaggacatgcatgggaggccagacgtttcatcttaagaccctgtttgctttccaccctagctttgaggattagacctctcactgcaactggagttcagtaaagatggcagtgaagccccagggatcctgctgcctctgcctgcccagcactgggaatactcgtgtgcattcttcacagtttatgtaggtgctgagatggattgcatcctcatgttgcacagcaaacgctttaccaactgatgcatcttcctggtccctccctctcctgtcagatggttttttggttatgaagagactctggtttttctcagcaacattttcatcagaggcaaatatcatctatctgtgagctggcagttggattttattcagatttttctatttacctgctgtgattcaactgacattttaattaccgtagttgttgttgttttttttttttttttactattctgatatacatgtatatatgtgtgcatatcaaacacacacacacacacacacctcacatatagaaagagaaagacacacatatagaaagaagagagagggggagagaggggagagagagaaggagagagagggagggagggagggagagagagagagagagagagagagagagagagagagagagagagagagtatcttgaggaaatcccccccccccccggcatggaagcagagtagtacaatggttagtgctgtaatctttggcttcataatgtccaggtttacagtactaatgtgctattaactaactgcaaactaactgtacaaacttgggaaggctgctttctctttctgtgtattggttatctaataattaatgtagatgcaacgatggtgtaaaaatagcttcattgtactgaaatcaaagatgatagcttattccatttatataattatgattatcactttctgtgtggctatatataatgagttttaagagtaaatatatatagcttgaacataatgagcagtttctgtttgttgggtacaaagttctaaatatattagtgcaacttgactgggctattcaaacccttactaactcattcaccaatgtacccttttatatgtgaaggtgggctctttctatcagaagagagtaattagagcctctgggttgttttagtgttgctgttgagatcattgttgttttgtcttattgctgccaacattccttgtgcttatttttgtgctgtttcatagttttacacgtctcccctgctgcagtttgaatatgttcccagtgttcccaataaatatgtgttggaaacatagtctccagtgtaccagtgttgggaggaggggcttgatgaggggtgcttaggtaacaaagctctacccctcaggccagttattaaagagctcaaagctgtcagttcaactccttgctctcatctgccctccccatcctgtcttccttgttccagggagtgatggagcacaatccacattggagggctatgcaggaacacttccatttttataaattacctagctcctagtattatattgtagaaacatcaaatgagctaagacattcccaagctcgtgtatcttgctcttaactgagtagcttacaatatttttgttactatttcttttctccataagtgatttatatgttataatttcaatgtcaatatatttctagttaatataccacttttacctcctgatgaatttaacttgataaagctaataaattttccattttctttgtaaaatgcctcattctgaagtttatctaacattaatgtattttggcattacctttcttgagactagtgtctgcatgaagtatgctttttctattctttcaatttcaacatacgtttgttgttctctttttattcttaaaaatgtttcttataaacactgtatagagctttataaattttattcatttggatagtctctgtcattaattagaaacactaatccatttatagttagtgcaataatgtctgttgcaggtttaagttgattatctacatttgagtttcacttattccatctatccttttcccctctttcactattgtcttttaggtttgtcaaatatttgttgatagtctccatgacctcccttatttaattttaaacttatacggctcaaacacatattactagtttctctagagatcagggtgtatttttgaaaatcagcatcatccataagtcagtctcacatcatttcatgtgcaatgtaaaaacctatgacatcatactttcttttctcttttcagcctttgataaattatcctagattttgttttaaattataagtcccataaaacattccaataatctttcccttggatttcaaaaattaatctacttgatcttttgtaaatatttacattttccaaaactttgagttatttctttcagatttgattttctgtctgggattgtatttttcatgcttgaagaatttcctttaatatttcttgtatagtttgctggaaatgaattccactggcctttattttcttgcagttgtctttattttgatcttacttttaaagctgttttggcagctacagacttcaaggttgtcagtttcttttagcatcttgaggctgtctttatgtcctgtgtgtgctccattgttcccgctgtcattgccccgtccgaaatatggcacattgttacatttgacagttttaagactgtttctcagcactttgttttcaagcagttggactgtgatgtgcttgagttcatctcatttgcattttgcttgctgggttcaatgagattcttcaagctgtgccttccttaaaccaagcgaatagtctaaagatggtggctctcccaccccatgttcttaatgcttcttctcttctggttctgtagtagatagtttgcatcgtaagctcaggagctttgctctgtcttattcttggctttccacgtcataattcagtttaagggacctatccttagactgactggtcttcattttcactaattccttactcaactgtgtcgatgctgcctctgagcctgggcgatgagtgtttcattgcagaagctcttttccgtggtagtttgtttttgttttgttttgttttgttttgttttgttttgttttgttttgtttttgttttgttttgttttgtttttgaacctggttgtttttttgagtcttggtttctctgttgacgttttctagctgttcacttgtgctcatttttctttttcatcttttaacatttaaaatagacatcaagacaatttatagctttgatttttttctcttgttatataggtaagatctcttccccttagtctcaatccttccactttgttttctgtgtacaggctcggagactcaggcattgaagggactccagattgtttccccccctgggaatgttgggttggttcttgcttacacttgatttgcaggtggctcaccttcaccctcagagccgagttctaggctgtgtgagtgtctgctttgcctttgatcctatgttgtatcctttaatcttgggatatgctctgtcctctggtctgcctcttcgggatttcaatggaaagtttcatttggagaaatttcaactcacgacttatccggtagcatggttagctgctgaaatctctgctggactctccaggctgcagctgttccttccctctgggatccttagaatgtcctgtacattgcaatttcttagttccaatgattggtaggaaacttctatgcataattttggatccctactgtggttaacctcctttacagggaagtttctttattacattagtcattatttcatctctatgcactatttttttcataatttcttttcctattttgttttgttaactactatcttctgaggctcttcagcctgggtatggatttgtatttatgatttcactcttactaacagaggttttcaggaaaaaaaaagtcaaattccatcagccttgaactagatgtctctttaataacattttcaagagggatggagagattgctcagcagttaagagcatgtattgtattactattgtactattcagacagttgaggttcagttcccagcacccacatggtagcttacaaccatctgtgactccagtcccttggaaatccaatgccctcttctggcctctgttgctacaggctcctgcgtggtgaatatacatacatacatacatacatacatacatacatgcatacatacatactacattcaggcaaaacactcatacacataaaacaaaataaatctaaaacaaaaataagattttaaaattattcccaagggttgagggtataactcagagttagagcacctgcctgtcagttgcaagcgcctggttttgatcctgtgatggtttgtatatgcttgggccagggagtggcactattaggaggtgtggtcttgttggagtaggtgtgtcactgtggatgtgggctttaataccctagtcctagctgcctggaagtcagtattctgctagcacacttcagatggagatctaaaactctcagctcctcctgcactatgcctgcctgggtggtgccatgttcctgcctggatgataatggactgaatctctgaacctgtaagccagcctcaattaaatgctgtccttatgagagttgccttggtcatggcgtctactcacagcagtaaaaccctaactaagacagatctccaggggaaaaatgaacattttggacacagttcttgtgtttcatacacaaaattgccatcaggatttggggatgtgactgttggcagagtagttgtctagcatgtacaggttctaccctcagcgctagataaaccacaccgactggtacggacctgcgatcctagaacttgggaagcagaggcagaaggatcacaagttcagggccatcttagctatatgatcagtttaaggccaccctgggctacacaagatgctgcctcagataacaaaacagagcaatgactacaaaggtgacatcagttctcagtttttattataaagatttatggattttagattcatagttcaaatggccttacttactaacatctaaaattgtatgtattttccaacattcactctagcctttacttaatgtgatgttgtgtcacccaatccagccccatattactaaatataatactgttgacaaaaattcctaaaattcccacacttacgcttttgtttaaataatttaaggacctggcttctggatgtgtttacctttaatccagtctggtagacaaatggcaggctctccagtaatgcgatgagaacatgcagagttagacttttaaatattaacaccgtgcttatgaaaacctatatggaagagaaatgtgttatctttcccttacacgagagctcctttcactgcttgctaaaagtggcaaatggtagcagggaatggctgggagaggaacacgatagcattacatcactccctgagttcttactgtgttctggagatgtgatgaggcccttggctgctgtctcacagattcacagcagctgatattgcctgcattagacccatacaagaccaagctagccaaagttccggaatagacaagggagaaactcacctggccccaaccctaactcagcagttattggtagttgagttgagaattggccagaggttgggggtagagaagtagggtggtgatgtcatagtttctgtaaactctacacaaaccctgacatcgctgggaagagggaacctcagttgaggaatttccttcctcagactcaccagtgggtacgtgtgaggcatttctttcttttttatttaaataaatcttttttattagatattttcttcatttacacttcaaatgctatccccaaagccccctataccctcccccccctgctccccaacccacccactcccacttcctggccctggcattcccctgtactggggcatatgatcttcacaagaccaaggggcctctcttcccaatgatggccgactaggccatcttctgcttacatatgcagctagagacacgagttctgggggtactggttagttcatattgttgttcctcctatagggttgttgacccctttagctccttgggtactttctctagctccttcattaggggccctgtgttccatccaatagatgactgtaagcatccacttctgtatttgtcaggcattggcatagcctcacaagaaagagctatgtcagagtcctgtcagcaaaatctttctggcatatgcaacagtgtctgggtttggtagttgtatatggaatggatccctgagtggggcactctctggatggttgatataggaagcttaccccagtgtgggaagcgctgtggctggacaggtaggcctgggctgtgtaagaaagagagctgactatgccaggagaagcaagcctgtaagcagcattcttccatggtctctgctcctggcctggcttcccttgatgatggagtgtaagatgtgagcaagggaacccttcctctacttttggttagtgtttgaccccagtgatgggaaaacaaagcagaacatgcagggttgattgtgtttctttgcaggggcggctgtcggaaggttcccatgctccagtgaatggcgcaaatgggcaacactaatttagtgaacacatacacacacacacacacacacacacacacacacacacacacgggggggcataaagctaggaagggggcaggttgtggggtatttgggagaggttggaagggtgaaacgaggagtgatatgattgtattttattataggcattattaaattcccaaggataaatttttataataaaggttttttagaagaataatttttgtttaagtcctcaattaactctacaagttaggaaggtttttgtcctccacttttttattattttgagatcataatttaattgttcctcctccctccaaagcccccagaggtttacactttctttcttccttctacaatgaattcctggctcaaatagggtaacgacctcacccaagagcacactcccaggaagtgagatggccagtgcttggcaagaaatttgaaagcaaatgttttctaagttgggacaatttacacgagattcgagattgggcagaagaaaaagaggtgagtcaggcttgaggctttctgataatgaagtggccctggtgacctcaggggagccatgggcatgaaaagatggatatgttctgagcaaatgtagccttgacattcccagatagtgctaggacaaattatctcatgcccaatgtgcaagctaaaagagaccttgagtaagtatcctgcatctttttattttaaattttctttgtattttattattattattattattattattattattgttattattaaaacagggggatttgccaaagcagtggtagggcctttccccatctttcctcctccttcatcccaaaaatgcaaatttctgcagtgtgggcttgtccttccctccccatttgtctatattaaatttgtatgtatgtatatatatatgtgtgtgtgtgtgtgtggtatatgtacagtcacgtcatcatgcttgcatgttcgtgggggttcatgtgtgtgtgtgtggcacacatgtgtgtggaggtatatagttatagagttccattctccattgccattcattttctacatggaggcagggcctcctgcacagtctggagctcgccgtgactttgactaggctctgaagatttctgtctctgcctcctgtgccatgctaacacacccaccctgccctttcataggttctgggggttcagacttgggtccccacacttgtacggcaagcactctgcccgctgagctacctgcctggtttctttcctttctttcttttttaggatcatctgcaggcagctgtatttctggacagatttcagggaagcatcttgggagggcttcttttcactaaaaccagatcccgccctaaagaaaggcctggtgttctgctcagcacagccgtcagacttccatagagtgcacaagaactgggtcagagttcatagaacaaaatggggcatgagtgggccacacccttagggtgcagtctttccacttcctggtctccctggtgtgatctttcccatgggaaaatggatgcagcctaaggttcattcggggaggggggcacttttctgtgttggggttgggggatccataggccagcttgaaagcccacttcctcacttaagatagcatccatggcttcacctctcctgcatcatacagatgactgagcttagtgtgtcagatactgtatgaggccctggaaccaaggtgaataatatcatgtgctgtcgtcactactccacattgtgtcattggtggacaaagcaggatcttgagatcctaggttgtcatggagccgacctcacttgcctgggaaatttgtcgttatgtggggtacttgctggaacagtgatggcttaaaaagtagagctggggactcaggagggaaactgggcagagctggagtgagaagagagttgtgggcctcaggaaaaacctcatttatggctagttgtgctctcatctgtgtagccccggctgtggctactgccacctggtctgccctttgggttctctcccaggtgtcctagcatatggctgctcctccccgtcctcctcttcttccccctctccttggcttctttctccctgcttcctcctctttccctgttcctcttccttccccttccctctcttcttttttctccaccacactccttttccccctcccccattcccccttatcttcctcttcctgtctcttcttccttctctctctactcccttcatccctccactttcctcaggtgaggctcttccgcttacgtgcagttaaacaatctaagccaccatgacaggttatcacaccagtgatgtctcaccagggagacgctgaaccttagggagggctggtcactttcttgtgctcattctccaattcttctgtggccatggctctgttgcttcaggtgaatggagtgctttctcttgaatctcccacactttggtctctgtatctaacaaaccattgggcaagatatacttgaatcgtatggcaaagatccaaggacccgagccagaggccctgggatcctgttctccatctcgttttgggttcccacatcctctccttcttcagtttgctaatctgtagagaagagctaacagtatagttatgggctggaatcttcaggcataaatggtgggacagttttgcctggcacaaaggaaacacactgaacacattaccaatatctctgtattctcgagaacccccatctttaccaccggatgtattcttttttaaatgtatgtgtatatgtgtaagtgctctctatgtttgtgggggatgggatgcagtgcccatgtgcaggcactgaggtcataggaggatgtcaggtgtcctgagttgtcactttctgctctattcccttgagtcaaggtctctactgaacccagtagagttaggcagtcgagtaagccccatgtgaaccttctatctttacctgctcagcactgcggttacgggagcacatgatcccacctgactttttacatgggttctgtggatttgaactcagatctttgtacttgctcaacaaacattcttactcagtcttctcagccccagatgtcgtctgtgcccctcctcccagtagttctcttgttacttggaccctgttcctgcctgtgaaagccacctgtttatgaccatctatcttagtttaccacagccctgggctcttctttagcaagtacagtgtctccttggatgtcaggagactttgctagaaaacaatgtcttccttcgagtagccaaactaaagtggatcaagagcctcagaagagcctagggaactttgcgagtcttcatctcaagcgtgagtcatggcttttattttcttctcaaggatgtgagcaaggcgagtacctgttttgaattaatccagatgaatggtccaaatatatatatgctgctgagtcaacacttccaattcatgcctcagggcttcgccttccttctctgtgaatctgaaggtatgtcaaatagcttttggattaaatttagttatttcgagtttaaatacaaggagaacttgatgagggctgtggttggtgttcccactgcagacctggacttctcctctgcctcccccaagcagggactcagaaagcaggtcttagcttgtacagacagtgctgggtgagattgcatagtggatactcaggacctaattcaatgttagatatagccagtctgagtgtcatttgtccttgtggccttggatcaggactacagtcatcctgctgtgtggtatgccttcaggatctgagatctctctggcacattgtaaatgattaggggatagttactgagagaacagagacggaaatgcagtggcttccagtcaccttttcactgctagagaaaggtgctgtctctgttaggatgtcctgtgcccaagaacagaatggtgacagccaaggctggagtctcaggaccattggcttttccagggaaacacgtacttaggaaagaggtggcttcaagactctctgtggatgtttcaactctgacaccttcccagataggtgacacttggcttatctccacagcatttaaccccatggaggctattgtggggatgacaggggatgatgaagttgtagccagtgagggtttataggttcttcctcctatgcctatgtcacagctttggctccatcccatcttctgtgaaggggactctagtagaattcagcccatctctctaggtgcacactgatagctaagtccgggtacctcttccacctcttcatgaccgaagcacccgccttgcagagccacagatctgaaatgtgttttctttgctagaatccttttattttatcttaaataaaagatctcttatgaaacaaatataggaaagttatataatacaaagggaaaagtggaaaaaatgaaattatttatgatcctatcaccaagaggaaacaagttaacattttgattatatctttttagctttttcccctcttgcttttataatacagaatgcttctgcacaaaagatgtgtctccaaatgaagccccccagctgccttttctctgacgttgtaccctctccatttgcctgcctttgtggaaggatattttccatcaacttgatttttttggaatactgtgatatagtccattaaattaaggcaaaaaaatcctagacacagctagctcactggtgctggagaggaggagactatgtctggctttcccaggatgtagagaacatgatgacaaacatcctggaccaccatcactgtgaacatcttgtcctcctttcctcagttccttgaagaggaacttctgtggaaaaggttccttctactcctgccaaactaccctttaggaaggccagtccattcctctttatcttcacgtaatctgactggttctcccatctgccctgctccaatgtcccatgtgggcaccctttcacagaatagtctatgcaatgtttcatgcctgtgtgtctctccatagcattgttcttttattttcatgtgtgtgtgtgtatgtgtgtacatgtgtgtctgtgcaacatgcttgagatggccagtggacagccttgattgtgccttgcttgagacggtgcctcttgcttgtttgccactgttcacatctggctagatggccacagacttccagaaattcccatgtctccacctctaatttcatcccaggatcagtagggtattgggctcctgctactgtgcctgacttttacatacatcctgagggttcaaacttggtaagtctgtgtatccagtgagccatctcctgaactcttttccacacctgggatctgaaaggaaaccatctgtctctagttggcatccatgtatatcatgcctttgctcagcagatggcacactccgtgggtactgggatccttcttgttggggtcattgctgccctgcaatacccacccacccccgccccctaccttagatgttccaagatgccttactcatctggtgtgaagagaatgaacatctacttgcatcattggagacactcattattatcatgccctaaaaagccattagcagggaggcatggtagtacacacctacagcctggcactcttagggtagaagcagaatggttgtgagttcggtgctggcttgagtaacttaggagagccatcttgagcatcatcttgagatcccatcaaaaccaagcccaggatgtacttcatcgatggcatgattgtctaacatgtacaagaacacaggttcacaagttcagattctaaagaaggatgataatcaaaacataatctatggctggccatggaatggaaatgagcagcccagggactgtccaaggactgtaatcattatagtgtcttatagcttataatagtggttctcagcctatgggtagtgacccccatggggggggtggaagttatcaaatgaccctttctcaggggccacatgtcagatagtctttgtatcagagacttacactagtattcataacagtggcaaaattatgaagtagcaacaaaaatacttttctggtgggggtcacaactcgaggaactgtattaaaggatcgcagcattaggaaggttgagcaccactgacttaaaatctcttcctttttgaaaggctgagacagcaggtgtgtaaagcaggtcatgcgtccacttctgactggcagctgataacctgccaaggccttgagaggagatagtccctagttaaagctgcgtgctaaaaacccgcagggtggctcacaagagtctgtaactcctgtttcaggggattaacaccctcttttgtttctgacagcaccaggcattcatgtgcataaatatgtacacagatatatatgcatagacacgcacacatatatagagttaaagctgtcttacacataaataataaataaataaacaaatccatatttttaaaagtaaaaaaaaaaaaaaaaaacaaaactgtgtgctaaagaaaaatggctaggccagtgcaaagcctcttagactgagggtcacaacacctcatgggctaagtaaggggatacagaggtgatggaaaacttaacccagtaaaaggtgtgcaaaggctccataattaatcaagactccaaaaccaaatgcctaatacattgagggggtttgggtcttgctttcccaggttgcattgcatagctttaccacagtcttggctttgaatacacagctcacaaaatctgccctgtgcaagtgccgtgtaagaccaatgaatactgcctcagacacttcaacttcagtttggggctattgtgtgttacaaactgtagtgtttttactctaggtaccaagctttcagctctacagagcaaaatggtttaattacagaagacaaaggcttttaatatttgccttccattatttctcagcacacacgaattgaattagtatatctttggattgtattgcataagaaagataagaacttccctcttattattgtgaaaatttgtcttaatctttaatcaggtaaaaataatgtctaacaaagaaatttttttttcaaagaaatttctttatgaggtttgccaacagtgaatgtctgatttgcatactttatataccggtatactttgtgtcccacaaagatttatcaatgaagggggttgctcgtgggaagtgtttaagggccagcctgggtttgtgagcggctctccagggctcagtgcctgagtatgtctgggaacttggtagactgcatcctattgtaatagcaggatggtctgggtagattggtcccaggttagaaaagtctcacagttctttgcgtgttgactccaaagtacaaaggtcacagtcttgtagatccagttcttatcagtgggacagggagtgctagctgtggctccgtatctggggcacagctggggtcacagcccagagttggacctgaggactctgaatctggtctcttctgtgtaaggattttgtcagcaacgtaaaggcaggtttatcaaatttataaatgacacaaaaactgaggtggaagactaatatgtcagataataaaatcaagattcctaaaactcctgacaggagtaatcggcctctgactaacaagatcaattctgacaggattacacttgaagtctgtagcatgcttgggtagagctaccagtgcctgcctgccacggaaacagctctctcatcttgggaacctaggaaagtctgaggtttttccagacgttaattttaagttaattaggctctaaatgcaatcaacagctgctcagctgccctgaggtgatcctgtctccccttttactggagggacaggcccttcttccatcccatccctttctttcatctgccctcaacctgtaagggctccagtcccagctgccctcttcctttctagctttcgctgacctgctctacagactcacttggttgtcctgcaagtcctctctccctacctcaggtttctcatactctatggccagggactagtggtctgtcttgctgtttggacacagggttcttggagggcagggactggatctgccttatcaggtgttgtattctgagcagagacattgtgtcaggcacttggaacaagctggttggtgccacaattcttcttagatctcagagcagtaatggaagacagtgagaaaagaagtgtgcatgtacccatagctgtctctccagagctccccccggcaggaggcagtttatctaacccccctcctgccaggactggtgctcttactatctcagcggggcagaggacactgaggcctcctgcaaagtctatgagagagctggcctcaggaaggctctctaaggctgtgacctactctctgctttagcagctctccagtctgggtgtagagactgttttagcttgtggcctttgtagactttgtgtctgttagtggagtccttgtctgctccctctattcatgtggtcgggtcaacagctgacccttcacggactctccttaaaacagcaccagtcaaattgatggcgagcagacttcttgaggaaggatgatgatggaaggattctttcgatcagaagttagacggcctgatttaagtcattgtcaccacttgctggtgatatggtcacagtccaaacacaacccccccctgtcctgaaatgcagttagttagtctccagtttcataaggtgcttctcataggcaccttcttgacaagagatggcttctttgggggaatctcactggatcgcttgttttcatgcttgttagaactccgttgtccagccaaggatgcagtagctcaattggtacaatgcttgcttagcatacacaaagtcctaggtttaaccccagcaccacataaaagaggcatggtagcatatacctccaatcctcgtacctcgaaggcagaggcaagaggatcaggcattcagggtcatccttgagtatgcagggcatttgactgactcaccatctctgtgtagtgtatgttgtctaccaaactttccctaatcgtaagattttgggtcagagagaaaggagggactcaaatcaacaagttctctggaccttatgactatgtaggaggattcttagagtctttgccgctgtttccagctgttgtagaggttctggtgtgcatgtgtgtgtaggtgtataaatgcacacatgtgaactcgtatgtgcacacaagagtgcgtcaaggtgtaattcacagtttttagttttcttccataaccacaaatggttgcagagcatttattgaggtacccgcatgagtgtaggtgagttttcattgttaaatgacagagtgagatgagccattcacacagacctagctggtcctcagagaacacagaggatgacacccttgcccttacagaattcctcttctaacctggtgagaaagacatttaggcaaatgtacccagttaacccatggatgtcagcacatggtcagagacattcgaagtgagaaggagagggagggctggtatgggcaaggagtgtgccaatttaatacaggagtgtcaaagcaaacctggcagataaatgctgtttgcctggagccatgaggaagtgaagtgcaaacgggacagggatctggtggtggggaaagtgttccaggtacagtccaggtgggaggagcaataatgaaaaattcctggcagaggaacctgccacgcaagttaggactctggggggctgtgtggctggagtctgaagagagtggcagcttctggacaagagaactcaagttttgtacctatccatctcctatgcctttaattctcactatcaagtccttggaggcaaggaccacttcccagctgagatgcaaatggaccctagacactgggatgggacaggaggcaggccatcccctagatctagaaagggactttaatttgttatcctgttgcctttggctgagacctgtattttatttcctgcttctagtcttatgatagaaaccgagactgtggggactctttatagctgcagtagcatactcatactgtcactttgaagtctgtgccttccccttagactggaggttcttctggatctcagtgcctggcatgaccttcaggtccaaaaatgctgactgaactctgcattctttcagaggttgagcctctgatagagggaaagagaaggcccttgtctccctttctagtcttgctatgtgatgatctctaagatggaggggcatacttctatatcaggctggaatgccgtctgctggcagagctcacaacaaatgggacctccctcagaaggggagcagcctctatacagaatgattcataggcagaactaaacacacatacacacacacacacacacacacacacacacacacacacacacacacacaatgctgggtactgtatttttcttctttgaaaggtaagagatccattgttactggtgcattgaggaaggaaataaatgaggcaaagatcaagtcaaagagaaaattccaataaaagaagacaaggaaagtgaaaagaatgaagaggcatgcctcactggtctctttggttacaggaggacctgtaaggaggcttcttggcaaggtgtgccaccccggctgtcctggattgggaatcccaggttaattggtccagggtaaggcagggtgagagtgagcctgatcagtagccagtgactccaggcatcctgccctgctgttctccgtccctggaactcatcaaatgatgccccgtgtacaggccacccaaacagctctccccttttatggagaggctaggttttacgtaggctggttgacatagacctctagatcgtgtcacacctagtggccaggttgacaccaaaaaactcttctggttctctcat	ATGCGGGAGCTGGCCATCGAGATCGGGGTGCGAGCCCTTCTCTTCGGGGTCTTTGTTTTTACAGAATTTTTGGATCCATTCCAGAGAGTCATCCAGCCGGAAGAGATCTGGCTCTATAAAAATCCTTTGGTGCAGTCAGACAACATACCTACCCGCCTCATGTTTGCAATTTCTTTCCTCACACCCTTGGCTGTTATTTGCGTGGTGAAAATTATCCGGCGGACAGACAAGACTGAAATTAAGGAAGCCTTCTTAGCAGTGTCCTTGGCTCTTGCTTTGAATGGAGTCTGCACAAACACTATTAAACTAATAGTGGGAAGACCTCGCCCCGATTTCTTTTACCGCTGCTTTCCAGATGGGGTGATGAATTCGGAGATGCGCTGCACAGGTGACCCTGACCTGGTGTCGGAGGGCCGCAAAAGCTTCCCCAGCATCCATTCCTCCTTTGCCTTCTCGGGCCTCGGTTTCACAACATTCTACCTGGCTGGCAAGCTGCACTGCTTCACCGAGAGTGGGCGGGGGAAGAGCTGGAGGCTCTGTGCTGCCATCTTGCCCTTGTACTGTGCCATGATGATCGCCCTGTCCCGCATGTGTGACTACAAGCATCATTGGCAAGATTCTTTTGTTGGAGGAGTGATTGGCCTCATTTTTGCCTATATTTGCTACAGACAACATTATCCTCCTCTGGCCAACACAGCATGCCACAAACCGTATGTCAGCCTTCGAGTGCCCACTTCACTGAAGAAGGAAGAGAGGCCTACAGCCGACAGTGCGCCCAGCTTGCCCCTGGAGGGGATCACCGAGGGCCCCGTA	Pass
9041	Q0VDT2	ZN367_MOUSE	10090	MIRGAPAPMAEPPPVVFCHDSPKRVLVSVIRTTPATPPCSSVGEPEPPPPLVPTSPGFSDFMVYPWRWGENAHNVTLSPGAAGGVVSAGLPVAAELPTLRGAPQSSASVAAVSGGEDEEEASSPDSGHLKDGIRRGRPRADTVRDLINEGEHSSSRIRCNICNRVFPREKSLQAHKRTHTGERPYLCDYPDCGKAFVQSGQLKTHQRLHTGEKPFVCSENGCLSRFTHANRHCPKHPYARLKREEPTDALSKHQSPDNKAAAEWLAKYWEMREQRTPTLKGKLVQKADQEQQDPLEYLQSDEEDDEKSGAQRRLQEQRERLHGALALIELANLTGAPLRQ	13	64300803	64283131	TRUE	CM001006.3	GRCm39	ENSMUSG00000044934	ENSMUST00000059817	ENSMUSP00000050854	ENSMUSE00000715482,ENSMUSE00001307009,ENSMUSE00001211957,ENSMUSE00001282082,ENSMUSE00000403635	1,131,181,221,267	130,181,221,267,340	64300803,64293494,64292088,64290160,64283350	64300414,64293344,64291969,64290022,64283131	agttacagggcagccaggactctatagagaccctgtctcaaaacaaaaacaagccgggcggtggtggctcatgcctttaatcccagcacttgggaggcaaaggcaggtggatttctgagttcgaggccagcttggtctacaaagtgagttccagggcagctagggctatgcagagaaaccctgtctcgaaaaacaaaacaaaaccaacaacaaccccccaacgcccaaaaagaagtggtgctttgctggcgccttgagcagccgtgggtggggtggggtgggacgggcgcggcctcagccctttaaactggctgcgcgcgggagggggcggattgggtggggcgatggggagggccctctccactgcaacttctccagactcctaccctctttacaccccctcttcttctggtgggggagggacccagcatgctcgccccgcccaccaccacgcccctttcccgcagctcctccaatcaacagcctctttccccctccccaccttcgcaggagtcatccggccagggtggggctcccgacgggtgtgtcaggacaagacgcgcgctcctacagactttcgaacgcagttggccctccagacaaaaaagtatgagagcggcggccaatgacgtggcagtaaggacccgcgctcgaattggttccgccccctccggacggaacacagcctggacccggctattggctctcgcgacctgtcactcgtcgcggtggccagccgcagggtcctcgcggtgactggttccgcccaggcgcgaaatgtaacgcgggaaaagccgaagcggggaccgcggcggcaggttgttattctcggggactcggcgcctcgcgtcccgttttcctgtcagcaacgctgctgcagcctgatcgcccggagccgcctgccatgagccggcggctgtgaggcgccgagacgtagcagcgcgggcgagcaaggcaagctcgggccgccgagagcgcgagggctgcagacgagccagcATGATCCGCGGCGCCCCGGCACCCATGGCGGAGCCGCCGCCGGTCGTCTTCTGCCACGACTCCCCGAAGCGCGTACTGGTATCGGTCATCAGGACCACGCCGGCAACGCCTCCGTGCAGCAGCGTGGGGGAGCCCGAGCCGCCGCCGCCGCTCGTCCCCACTAGCCCCGGCTTCAGCGACTTCATGGTGTACCCGTGGCGCTGGGGTGAGAACGCGCATAACGTGACGCTCAGCCCGGGGGCGGCGGGCGGCGTCGTTTCAGCCGGACTGCCCGTGGCGGCTGAACTCCCGACGCTGCGGGGTGCGCCTCAGTCCTCCGCCTCCGTGGCCGCCGTGTCGGGCGGGGAGGACGAGGAGGAGGCGAGCAGCCCAGACAGCGGCCACCTCAAGgtgagtggctcgggcggccccgggcgcggggcggcctggggcccgttaacggcgccgctcgccagcggggcggggccggagaggaaaagcggggtggcgggggcggtggctgacaggacgctgacgtcactgccgcgcgccaaaaccggacctttgggggcaaggtggtcatgtgacgggtgcggcgcgaaggccggtctgagggcagcaggtgcagcggggtgatgagggggaggctcgctgtgtccagatgccttgcactgctgtgcttgtaacctcgcggcctcggcctgcttagatgtgggaaggaaggatgtgagcatttggctccagcccacattggggcgggggccaagtatcgcactgtatccctggcctgcctgggactctcagagttctactttccgagtgctggaattcaaggctagcgacaccatgccctactataccctttacatccggagcagctgagggttagggagtttgttaaagcgtcttcatgaaaatcgtatgtatagctagctagtgggagtgttggcacacggtgactgtgctcggaaggaaccgggagtgtgtttatggggctagacttaatactggacattcatcagagctcaggaaggtatcggtaaatctgtgtgtcgaatacatggtattgcaagataaatatgcagttttctgttgttggttgactgccagaataacttgatttgctacaggtgtagcaaagcaaattacccagcggattaagggatgcctagtttatcaattgaagcaagtttggtaacattgtgtatgggcggtagccaaaaaggtgaaactgttttgtgtgaggaagtaggtacttagctagtggtattattatagagcagtaaagttgaaacttgcaccacagtgcatatttgaaagaacagtagagatgttggtagtagaaactgcgttggtgtaaggaacagctattgttgctggcttcaggtcgcccctcctgacatgtcatcttaggtactttaggtatctataacttttgtattaattcaatattttagtccttagaaaatgcattgtacagttaagtgacatacaaaaataccgtggaagtttcttgtatttgactttttaaagttgtagttaatttatattgtgtctgcacttgtgtatgactgacactgaagtcagttttatgaaccactttgagggtgctgggaatctagctcaagttctttggaagagcaacaagtgcttttaaccattgagctatctctctgtccccttttcccctcaatttgatttttggattatcaaaaaaaaaaaaaaaactgtcgtaaatcagtggttctcaaccttcctagtgctgcatccctgtaatacagctccagttgtgatgaccccaaccataaaattattttcgttgctacttcatagttataaatttgctacagttatgaatcataacgtcaatatctgttttccccaatgaccttaggtgatccctgtgaaagagttgttcgacccccaaaggggtctggaccccgtaggttgagaactgctgttgcttgtatttatttgtttttccagacagggtttctctgtgtagcctggactgtcctggaactcactctgtagacaaggtggcttcagtctcagagatcctcctgcctccggtctcgagctggtgagaattgttgtaaagagatgaaatcataggtgtgtgcttttggcttgaatcagacttctctttccatagatctgtgtacatgttctcacggtactcacggtacataagcttgagttttgtttctacatctttacccctttcagagggaagtatactagaagtaatgtggaaatgaaagggctgatatagatgtatattttccccttctcacagaacacttaattttcagaattgatttgataacagtctagttctttttttaattattggagtggttcaagggcagctccagaaattcatttaggattctcaacttaagagagaaaattcgaataggcctttatttgagaaagtgaccttatttatttatggtcaagatgttgttggtttaaagagggagagggagcccagccccctttatgctgttttggcgctgaggttcttacggtgatgatctacttctccaggctttgagtgagtgatgatgctggcttggctgctgaatctgctcactttccaggaagatggagatgagtgtgtagtatggctagtgtcagcagtgctcccatcacccttcattctgtcactctaaggcactaacagctgtgagggagatcagcgtttgtttctgcttgttgctatgactcccaggggaggtgttaacatctgagttgtacacaccctatgtcagctttcaccctacactgagtgggtaaagagcacctatcacctgccagcatgttttggaccctcgttttaaggtcacttagcactatttgtgtatatatagcattatcgtttgtggttgaattctaggagagaccaagaacaactacagagtccttgtcttcccaggtactatattcccctgtctgtacccctgtactccctgttcatattgtattcatgatatatgctgtagggcaccgatcttgcccctgtctgacctgtatccacttttaatatccaaacatctagattgtgtgttcacataattgatttgtatatagtggcttttaatcatcgtagaaacatttattctgttagcaatagtagctaccattttttacctgtcgtggagtgggcactttgtaatgttaggagtaaactaccaggctgtctgttgagcactctgaattttttaatttatctaatatcatttacctgctgagaatgagaaaaagtgtccctaagataaaggtcatatgataggtagcagaacttctgacaccagcagaactcttgttttcactctacattatattgttcccatatgtacacgtgtaaatggacttttagggattaatttttaaaatattaagttgatgtaagcatatgtaacttatttatggcttatccaaatcagttgagatgctttatataagggcacatagcttgacattgactattgacgtagagacttggaaagttgtgaatatagatcgggtgagagtaagcagatctgagcagcatggggagtttggatccagacccaaatgtgtcatcaaggctcacaaacatttctaaagatcatcatctgctgctgcttctcctcctcctcctcttcctcttcctcttctttctcctcctcctttttcctgatttattgtgcttaaacctatcttaataggcttaatattttaaatctatcttagataggtttctattgctgtgattaaacaccataaccaaaagcaacttggaaggcagggcaggaacctggagggcaggagccggatacagagcgctatttactggcttgattctatggcttatggtgtcttgttacacaatagaaatgctaagtctggccttttagttgaacttgtcaaaaacattcaaggactttttaggtcttctgtcttcatataattataaatactttctagaggttgggagattatacaaaagtttttagtggtgtaatcatccaaaatttcatgttgacattttttctttgagtcaatagtcttgacaacatttgtccttcagtctacagataaacttaattggatgctgataaacatgcctagaaacattgttttcttattattaagacaaaaatgagaatggcctattcaagtaatattgcttattttaatatatatggttggagctggtgagatggctcagggtgcaaaatgtttgctacataagcatgaagacttctgttttgagccttagcatccagtatccacatgaaagccatctgaagcatgtttataacacattgataggagtgagggtgtagagggtctcaaggcctctgtccagcctagtagaaatggtgaattttgggtttagtgagagaccttgtctcaaaaatatggtggaaagagaaagaagacacctgacattgatctctggcttctagatgtacacacacacaggcatgcacacagatatgtagatacagctcatttatttggaacattagatgattatttccaatcttatttccttaattaaaagaatgcatttatttaactattacctatatgtggcaagtatgttgtatttatgactacaatttatatgtgtgtgtgtacacatatacatatatataatttatgcatgtgttgttccaactgggcatgttttatttttctctggtagcaaagaaaatagtgggtaatttattttagtttttctttttttctgtgttttgggtttgttttggtttggttttttttttttttttttttttgagacagggtttctttgtgtagccctggatgtcctggaactcactctgtagaccaggctggctttaaatgcacagatccacagcactggagttaaaggtgtgcaccaccgtatctggcatgaacgtctttgaaagtgaaacatttgactgaaggaaaataggttagagcttatcattttaggtatgaggataagatttaagctttagaaacctataggtttttacatggagaacagtgacatctcttagctgtgcgtgacacttatagcactgttaggtttttcgtgtaacctacagatgtgacaacttacctgggaaagaaaaggaatttttttttacaagaacatgtttgttttagattagagaagatagtgcaggcgttccatggataatactcagtttagttgtttgcttgcatgttaaataagtgtaatacatttgtgaccatgttggtacgctattaactattcaagttgtcttggttttttgtgtgtttgttttttgagatagtctcattatatagcctagactgtcctcagattggttttgtagcctaggcaggcctcagactcagttgcagtcgtcctgcctcagctcctcagagcagggatttacaggtatatgtcttaatagattgtttattgttttttaaagacaagttctctgctatgaagtcttggctgaccttgaactcacagatccacttacctttgcctcccaagtgctaggatcaaaggtttgtaccactacatgtggccttctcagtttttaatttatgaaacataaagttaatattttaaagtgtaccctggactttttaatttgttttttaaacttataagaatgtattttggctggtgagatggctcagtgggtaagagcacccgactgctcttctgaaggtctggagttcaaatcccagcaaccacatggtggctcacaaccatctgtaacaagatctgacaccctcttctggagtgtctgaagatagctacagtgtacttacatataataaataaataaatctttaaaaaaaaaaaaagggttagagcagagcattctgggagagggtcagcagttaggcctgagggaatttgaaaaatgcattttaatgatagtggtcccttcatatgagcttcttttaaaaagtggaaacaaaccaggtatctgctttctagttaatcactgttggctattccatagaggtgtgtctggaacagggagggggctctgcttccctttgggcataattagtcagtgcactaacaattatgtacattcaaacttgattattttaaatatgatcttcagctgtactgtaaatagagtactgcattgtagtctccatatgtttattatttcctataatatttaagaattgcctaaacatatacaaaatgtacagttactaaaacagctaattatttctttcttcccctatgaaaggaaggggctttgctgttcttacatggctagaaccataataaacaatgtacttgcaattgtaacataagtattacaatgttattagtaataatcttgaagccttgttttttgaagtccattttattttaatcagtatattgcactaattattttaggtattttcattatatgaaatctaccatgtgtcagatgatttaatctatttaagtgttgatctgctagcagaacttgtacattttacagtaactcaaaactagtaaggagaacagttcaccggtgtttagttttatattgaggtgctcaggttggaataaagtgatgtaaaaagcaaaaaaaaaaaaaaaaagaatgtattttgaattaccttagcttcagtgggtaagcctattagaactacttctgtgtagctccatctatcccctcttattaatgtcccttttttagtgcagaatactgagatcaagctcaaggccactggcctaggcaagtgccttatacgggcagggcggtgtggtgggaggcactgacaggacacacactttgttttccttacccagctgtttacatctctgctacagcctccactttctttgggtagagcttctgactgggttcatggtttactgagagcatgctccattttctgtgaaatctccctgactttcccatgggcttttcctgtgtctgcttgctttaggtaaacccaattttttagtccagagagcagcaagttgtttgtgaacaatgccctctaaatagttgtatgtcctgaaagatacctagattagatggggtaaacataagtgccttgtgtcagtccacttagtggcccatccaggtcatagcagatagtttttcaggataggttctggtctgctttctgcatgtgggaacaaagtcacacactaagaacagaaaccttttgaaggtttgctaccaggtaaaggaagaatgggcaagtggagtactttaggggtgtttgctggtatctgcagagaggtgggctactagaaccactcactcagtttgtatcttatgctgctttagtgattccaggaaatcatattaaagtttataaaccatgttaacagGATGGAATCCGACGTGGAAGGCCCAGAGCAGACACTGTTCGGGATTTAATAAATGAAGGAGAGCATTCATCTAGCAGGATTCGCTGTAACATCTGTAACAGGGTATTTCCAAGGGAGAAATCACTCCAGGCTCACAAAAGGACTCATACAGgtaagatgacaacagtgtagaagtggctagaagtgatactagattaaaacttgatttggtacttaagttgttaattaatgttatttaattgggttaaataatgttcatataaattgtgttattttttttatattgccactattactttgaagttttaaaaatcagccactgttactcagttgctttttggtggggaatggtgggtctaggttaaacaaaacattgtcagttgtgtcattgttattccatctccacctacctgaattttgtttcctctaacacttacatgtcagacatttttatttgtatatagaagtccttgcagtctgtatagaaagcaaaatactttgtagaaggcctatgttctttctataatgttgaccccagggagaggagccttatagtaaatcagtaataaataatacattaattatgattgccatttttgagcaccttatctaggttagcactatgctgcagtacttaaaaatttaaatgaaacagaaagtgaagaatttcttcagaaggagattcctatgtgcataatcattacaggacacttcccaggcagacaccgagtgcagctgaaagcctgcaaactctgaatttgaatgggcagggaagatgcgatcttaaggataagaaccagatgaagaggcattgcctcctggctggaatatcttctggaggaaactaaggacagttctcccatctccaaatagataaatgaatttggtgacattttgcatgctgagaagaattatcaggcaactttttagcagtccaaggagctcaggaggggttgggatagtttgagaaatgactggtgctaagagttttgtgctggtgcctccatcttgaaatacaatgtatgaaggaggctagatgccagctagcaacccattggagtatcccctatggttgagtgagaccaagaaaatagccacagaaagtggaagttggagatagtttatagatcagaaaagagctcatagttggactgttgaggagaaaagtatagataagctgaagatgctaataacaagggttgaacctgggtttctaaatgctcaagacctagaggaggtaatgtgctttatggaggagaggcgctccagtgccaccctttgtctgcctgcctgtgcactgtaatgcggtatgtcatttctcactggagttctgacccatatgaagaggattttcctcctgccccttcttgttccctcatgtctgattttgatgtctgtctccttagGTGAGAGGCCATACCTGTGTGACTACCCAGACTGTGGAAAAGCCTTTGTTCAAAGTGGACAGCTCAAAACCCACCAACGTCTTCATACCGGAGAGAAGCCTTTTGTCTGTTCAGAAAACGgtatggtgttaaggtgatattttaggaatagctactaaccagctagtagttagagtaagttttacttatatttttttgacaagaggaaatttttgataagcttttataaaacatcataaactcccatccccaagctatgcacacctttgcacatgctagacaggtactctcatggagctacatacccagcccaagctttaagaagtagaaacattcataataaatgtagcctttgaggtaggcttttatattggttgataaactatttaactagagtaagtgtatcttttctttttctcttttttttcttaaagattgatttattttatgtatgtgagtacactgtagctgtcttcacacataccagaagaaggcatcagatcccattacagatggctgtgagccaccatgtgctttctgggaattgaactcaggacctgtggaagagcaatcagtgctcttaacctctgagccatctctccagcctcgtgtatcttttctttaaaagcactttttttttttggttttttggttttttggtttgttttgttttgtttttcgagacagggtttctctgtgtagccatggctgtcctggaactcactctgtagaccaggctggccttgaactcagaaatccgcctacctctgcctcccaagtgctgggattacaggcatgcaccaccactgcctggctcctgtgtatcttttcttaaagggacctatttttacatccatctatttgagtgtgtggcaataagagaaccacttaggttatcaggcttggtggtagcaacacctttttctttctttcttttttctttctttttctttttcttctttttcttttcaggctgtcctggaactcaaaaatccgaatgcctctgcctcccaagtgctgggattaaaggcatgctccaccactacccagcaggtggcaaaccctttactcagtgagccatcttgctggccctcttaaatgaatggttggttggttggttggttggttggttagtttaatcacagacacatatacacacacatttcagtgtagtcctgccccctttttgtagttttcttgaatattttttaaaatcttataagtgtttacaggctatttatttttagtttctacatatgagaggaaacctttttgtttctctctgaaacagggtctcactgtgtagtattgcatggcctggaactccctatataagctaggctggcttcaaactcaaagatatccacctgcctctgcctcctgagtgctagaattagaatcagaggtgtgtaacaccatgcctgactcattagaaaacccttgttttgtttgtatttaaaatttatcttatgagtatgtggttgtgtatatgtatatttgtatatatattatatatgtatgtatatgtaccatgctcagagaggacgtgggggtgggggctggagagattgctcatcagtaaagagcactggctgctctcccagagttcaattcccagcaaccctatggtggttcacaaccatctgtaatgggatccgatgccctcttctggtgtgtctgaagacagctacaatgtgctcacatacactaaataaataaatgtttggaaaaaattatttatttatttatttatttatttaaaaaagagggcattggactttatggatgtgcctcggaagcgtccatagaagcttgtatggttaaaggattcagcatctctctgccttccttgtatatctcgaagctgtatatatttcgtatgcctgaatggtcacattctggtgagcatttccttctgtgttttaaagGGTGCCTAAGCAGATTCACCCATGCAAACCGCCATTGTCCAAAGCACCCTTATGCCCGGCTGAAGAGAGAAGAGCCAACGGACGCACTCAGCAAACACCAGTCTCCGGACAACAAGGCTGCTGCTGAGTGGCTGGCAAAgtaaggcggtgtttgtgtgtggtctcccagaagatgtctttggggcttgggtttatgttagagtttgggcattctttcattttaagtaaattacttacgtatgttttataaaatagttcagaataatccttaatttcctgtagagttgtcatgagtgcttgggatctgtgtgtgacagaaataatagtttatgtgccccaagcacagtgtatttcattttctttgtttcactgttgaaaagtatggaacactcatgaatttgcaacaaggaggcaacatgaatggcaacaaggaggtcagcataaaaatctttctctgagaatatttgacttaagaacttgtttgttgttaacatcactgaagtttctctgcagtgctgttgggtcccttattgtgctgctacagctcttcctgctagctatgccacaatgggcaggtatttattgataaccatgtcactgttgtttcaggcttctctgctctttacaggaggcctcacttcttcctttagccattctgctcatctttttttcttacttgggctaaatatcatttcaggaaaagcttacttgaccttcccctggaactcctagaacaaacaatctgggaccaacttcatagatggaggctagtatcatcctgagtgtggaacccaaacctttgctgtagtactcagagcccctgtgacccgtcaggattctctttttccagtcttcaagttgtactgaactaacagttcttttaatgcttatgtactgccaatgttcctagtgttcagagatagatttcctaaagggacataggtgtattttatttatttgtaaacagggtcttacagtgttgtcctggcagttctggaacttgctatgtagagtaggctgccctgaaactcacagagatttatctgagtctgcctctgatctgcagggattaaaggcatgtatgataggttgtattaaagtgtacagtttgatacatgtgacatttgtctacatcatggaacccccatagtcaaagtaatggatgtgtctgtcatatccaagtttcctcaagctcctttatagcccctctcaactgcacagcttccagctagcactcctcttctgggacagtaaactagtttgtattttctaaggctttatagaaatgttatcaagtggctgctttaactcagcagcatcatttgaggttcatgcatattgagtgtttcaagagtctcttccttttatttcagggtagtaatttattgtgtagctctaaatcagcttgtttagtcagtcaccttttgatagatgtttgagttgcgtttagtattttaaataaggctgtaagcattagtatacaaggctttatattggcactgtgtacatgatgacaatttaaataagcattttagacacagtgagtggacattttcattttctcttgtgacttatcaagtggttacaataagactaagctagaattaaaactaatgttaaatatttttggataaagtgtattattgacattactttcttggtcatatttcttttttcttttatgtttgttggtttgcttctgtttttccagacagggtttctctgtgtggccgtgactgttcactctgtagaccaggttggactcaacttggagacctgcctgactccatacctggctgttgatcttatttcatacgtttaatgtttaatcctgtcaaaagttacccttgcactgccccctccacccagcaccccccccaaaagaaaccaaagctggggtggtggctatatagagaaaccctgtcttgaaaaaaacaaaaaccattattttgttaaataaaaagtagttttcccccctcccccatggttctgaagctcctgatgctgaggcccttgtatgtattaggtagatactctgctactgaatcagaagataagataggttcctagggttcactcatacataatatagatagattataaataaaggtagggttcttttgtttgtttgttgtgttggggattgaactcagggccttgcttcatacatgttatgcagatattctacctctgagctacatatccagggcatcatatagtgtaatggcaaacgtgattagagaatgcagtgggaggtttaaaacagcaagtgtctgattatagacacgtgaacaggaatctttattctccaatctaagttttccatataaatgggatttccatgtactacctctgaatagcttcagatacttactaaggatccattttaacaaaatttcatttttagtagtgtacattcattagatactgtaatgggtttcataaaatacatacaagtacgttgatgacagcaatccctgtgtcctcctagtccccttcattccctcagtcttatttctactttcacgacatataaataatttagtgtggctatataaagtctgaaatccacaaatgagagaaaatgtgacatttgtctttctgtctctatacaatttcatggctgaataaaataaaatccatgccaggcggtggtggcgcacgcctttaatcccagcgcttgggaggcagaggcaggcggatttctgagttggagaacagcctggtctacaaagtgagttccaggacagccagggctacacagagaaaccctgtctcgaaaaaacaaacaaacaaacaaaaaaatccattatgtattgtttactgtgatgggacctgggagaatggagccattaaatgagacagactgaagtctcatgcaatagctaactttattcagaacatcagacagtttatactctgagtaataagaggagtaacatatgcaaagtgtacaatcacaagggcattataaacaaataacagctagttgtaatgaataatctgaagtaaactcactccaggccactacacctgggaggtgcttgaaagcatgtatatttgaagaaactgagatcataagccttgctaggtggcggtggcacaggcctttaattccagcacttgggagacagaagcaggtgaatctctgagtttatggccaacctggtctacaaaaaggattccaggacagccagggctacacagaaaccttgtcttcaaaaaccaaaaaccaaacaaatcacgacccttgtcttggtttcttggtgttctctcacaagcactcagaaatctcacatgacttcattctaggaccatgttctcaatattttaaatgaaggatatccagagtagtttcaatttgagatgttgtagataaattgtcttttgatgcatgaatatcctttaaacaaattataaacatagtgaataattttagagtagtgaaagtagtgaaagtattgtgtctaatactctgcccccaagaatagggatcaaaactatgtcaatactattgattgtattagtatattgatcaaaaaagaaaatctagggactagcttgaaaagaaactgatatgagtagttgttttggtctcttgtagaatggaagcccatatttgctctttattaggatcacaaatatcatgatgtcctttgaaaatgggaaattatttaaattcaaggaaaaattaaatgtgttccccttttagaatgaataagtttattacagtcccaaggtccagtcataaacacagtcattcattagtaaacctaacagaagctgggcccatacaatctacggattgaagggcaaggaggatgaggaacataagaccaatacatgaactcagagatccataggccaaagcagctggcattgctagaaagatattctcaggtgacatagggctctgtgtgtttacttctcccttggtgcatagggcttatcgtaccccagactggtagacatgacttaggacacagtctctttttttgccctttaactggaggtttgctatctttctagtgacttccactgccctccaccatccttgatggcctggggcaggaggagccacagaatgagaaggagctaaaagatttagagcagattgctagagttattttgaggctaagcagagcaattcaggagaggcagagaaagaatccagattgaatcagtcagcgtggagaagagtttgagccagaacagctgagttgaaccatccagccagagctcagaaagagctagaaagggtaagcttattcagcagcagtttcagaggctgaaaacattctaggcatagataagattgtacagaggctggaagcctccaggactaggcctaggttagcccggagaatagtttacaaagattttatgaattaaccgtaatagatgaattaaaacagccagttctacctattgggctgaagaaaagtattactaggtaaatgacagtctggaccatgaatccctcctatacctttagatgaaccatcaataaaataagtatttacctatggaatgggagaagattggacactttttttataatcacaattcagttcatatgagagaaccccacagattgccagctggaccatgatttcctctacgcccatagtaagggagtaactggggtggttggtgcacgcctttaatcctagtactcaaaaggcaaatgcagacagatctcccaagtttgtggccagcctggtctacggagctagttacaggatagccatggctacacagagaaactgtcttgaaaacatccacaacaaaaagaaaactacctgtagacttctgtcatgcttttaaaaactgatagttggttgagggtgattataatacaagaatcaaattaatataattgttgacattgggtcctcccctgacttacaagaaaaggaaggtaagcagttagtattttatggctcttacagtgtaaaggtggggaaaataggtttaaaggccgtcaaggatccacatgagttgcctcttttagttgcctcttttagtctgaattgagatagctaactcttttcttgcttctggagatactatatgggaactagccaacactgactttccttttagggtttcaaatggattggttagtgcattggaaagaaacagctcgtggggcttggagaggaattggtaaatgaatttcatttccttgctgtaccctagtttgcttaggttataaagttaactttttcataggctctcctaaatcctcatcaaaaaaatggagagaattcaaaattagattatgaaatttctcaccccattcttctgggtcattttcaggccatggatgatacacatttgaaggaagctctggtaagagtgctgagggagacatcgccagcatagttattggtggagctgtttttactttgaattttgcctgaatggggaaaatcctttttgcctttttttacccattttaaagtttaatcatccagtttatattcatgcaaggaatataatatgcaaggaatatcttcctcatgattaatatcctccttaggtgttttgataacagtccaaattaatgcccaagcaacccataattgaatgggatcttttcaccttctttttatgccttttcaatattctttcagactctgtcctatacttcatctaaaatttcttactgtgaaaacaagtgattgtaattataaacatcttgcaagcaatttaatagttgtgattttaatacttgtgttcttttaaaaaatgatgtagacactcaatcatggctcttactctctaatctcttagctgactccaggtccttgttatactgcccttggtgggacctgggagagtggagccaatcaatgaggtgaactaatgtctcatgcaatagccaactttattctgagcgtcagacaatttatactctgagggttaagaggagtcactgtacaatacaagtacagtacttgtacaagtgtacagttacaagggcaggcctcatacagcataaacatgtttttccatagaggcatataaacaaataaccgttgttgtaactaatatgctcacttctatccactgtacctggaaggagctcaaaagcataatccaagaacaattccatattgttgaagaaactgaggtcactagactcttggtttgttttttgggagttttatcacaagcactcagaaatctcctgctacttcaatcttggactgtatcccaacaatgttacataccacattttctttctttgatcatctttttacctaggtttggttactgtgaacagtgaccagtggcactatgaacagtgctggactacgtgtgcaagtatctccatagtctgttgacttgggtgtgggatatctgggtcatatggcagttgtatcttgagtattttgatgaagttccacaaaatttcagtagtggctgagctatttgtattcctgtcagtttgtaatgggtctgatttagacaagatgagatatcggtgtaaatgtacatgtttcttactgttgtactccatctgttgagaactaaaaatgatttttgaaaagtgttttatgtgtttgtacttgagtgtatttgtgtgcaggagttcatggggcccaaagagggcatcagatcccttggaactgaaggtacagacaattgtgagctgccacgtgggtcctgggaacccaatccaggtcctctggaagaggagctaatactcttaacctctgaaccacctctccagcatccactaagaaaatacttgacaatctgatatctgccatataaacaatatgtttgccttttacacagGTACTGGGAGATGAGAGAGCAACGCACCCCCACCCTAAAAGGCAAGCTAGTTCAGAAGGCTGATCAGGAGCAGCAAGACCCTCTGGAGTACCTCCAGTCTGATGAGGAAGACGATGAGAAGAGTGGCGCCCAGCGCCGGCTGCAAGAGCAACGAGAGAGGCTGCATGGGGCCCTGGCACTCATTGAGCTGGCCAATCTGACAGGGGCACCACTCCGCCAGtagccctcacactgactcttcactgtacaaaagtactgcccagcatacttacaaagtagatccttgggcataagctaagcaccttatttgcttatcataggctgctattctgtagaaatttatgaagaatgttgttgcctcagatggggtgagagagaattgcactttttttttatatggaaatagatttgatgtaaagtttaaactattttgtaaatatggattgcagttacagggtagaagctacaagttgtgggaagctaggttttgcaagtttaatgcattcattggaagcagttctcacaggaagcactttgtgaataagacatttgtgtgaaaaaacagattggtacaaatagccaaagaaggttgaaatagattatttataagatcatttttaacagtgtatgttagtgtgtgtgacagtactgtaaacactgaagcagagcagtgtgagacatatgtataaaatacatatttttaaattgcagaatagcatggccaataagtccagagaaatgggaggccaactatttggaaagatgatataagttatggacttggaagaaaaaaggtatttgaggctcttggtaagatgggtactagtttttaaaattggtataaaatgagttttatcccatcttcctgggctttttaactcactgtaatgctgatgcttagaaagcgctcgtcacttggcttgttgactggagacttttgcacattgctcagctgctggacctgagtgattaatcttgcaaagtctatgtaacctggcaactggtgcatgtatgtgtacaccagtgagatctattatgggccctgtaatgagattggcacttgtgtttgtattaataaaagggacatctgcagggttgttttgtagtgaaatgttttaggtcttttgatagtaaacactaaattttaattgttctgcttgtttagcgttattagtggatggaagcctccatatttatattttcagtgcatattgccacct	ATGATCCGCGGCGCCCCGGCACCCATGGCGGAGCCGCCGCCGGTCGTCTTCTGCCACGACTCCCCGAAGCGCGTACTGGTATCGGTCATCAGGACCACGCCGGCAACGCCTCCGTGCAGCAGCGTGGGGGAGCCCGAGCCGCCGCCGCCGCTCGTCCCCACTAGCCCCGGCTTCAGCGACTTCATGGTGTACCCGTGGCGCTGGGGTGAGAACGCGCATAACGTGACGCTCAGCCCGGGGGCGGCGGGCGGCGTCGTTTCAGCCGGACTGCCCGTGGCGGCTGAACTCCCGACGCTGCGGGGTGCGCCTCAGTCCTCCGCCTCCGTGGCCGCCGTGTCGGGCGGGGAGGACGAGGAGGAGGCGAGCAGCCCAGACAGCGGCCACCTCAAGGATGGAATCCGACGTGGAAGGCCCAGAGCAGACACTGTTCGGGATTTAATAAATGAAGGAGAGCATTCATCTAGCAGGATTCGCTGTAACATCTGTAACAGGGTATTTCCAAGGGAGAAATCACTCCAGGCTCACAAAAGGACTCATACAGGTGAGAGGCCATACCTGTGTGACTACCCAGACTGTGGAAAAGCCTTTGTTCAAAGTGGACAGCTCAAAACCCACCAACGTCTTCATACCGGAGAGAAGCCTTTTGTCTGTTCAGAAAACGGGTGCCTAAGCAGATTCACCCATGCAAACCGCCATTGTCCAAAGCACCCTTATGCCCGGCTGAAGAGAGAAGAGCCAACGGACGCACTCAGCAAACACCAGTCTCCGGACAACAAGGCTGCTGCTGAGTGGCTGGCAAAGTACTGGGAGATGAGAGAGCAACGCACCCCCACCCTAAAAGGCAAGCTAGTTCAGAAGGCTGATCAGGAGCAGCAAGACCCTCTGGAGTACCTCCAGTCTGATGAGGAAGACGATGAGAAGAGTGGCGCCCAGCGCCGGCTGCAAGAGCAACGAGAGAGGCTGCATGGGGCCCTGGCACTCATTGAGCTGGCCAATCTGACAGGGGCACCACTCCGCCAG	Pass
9042	Q0VF58	COJA1_MOUSE	10090	MRHTGSWKLWTWVTTFLLPACTCLTVRDKPETTCPTLRTERYQDDRNKSELSGFDLGESFALRHAFCEGDKTCFKLGSVLLIRDTVKIFPKGLPEEYAIAVMFRVRRSTKKERWFLWKILNQQNMAQISVVIDGTKKVVEFMFRGAEGDLLNYVFKNRELRPLFDRQWHKLGIGVQSRVLSLYMDCNLIASRHTEEKNSVDFQGRTIIAARASDGKPVDIELHQLRIYCNANFLAEESCCNLSPTKCPEQDDFGSTTSSWGTSNTGKMSSYLPGKQELKDTCQCIPNKEEAGLPGTLRSIGHKGDKGEPGEHGLDGTPGLPGQKGEQGLEGIKGEIGEKGEPGAKGDSGLDGLNGQDGLKGDSGPQGPPGPKGDKGDMGPPGPPALTGSIGIQGPQGPPGKEGQRGRRGKTGPPGNPGPPGPPGPPGLQGLQQPFGGYFNKGTGEHGASGPKGEKGDTGLPGFPGSVGPKGHKGEPGEPLTKGEKGDRGEPGLLGPQGIKGEPGDPGPPGLLGSPGLKGQQGPAGSMGPRGPPGDVGLPGEHGIPGKQGVKGEKGDPGGRLGPPGLPGLKGDAGPPGISLPGKPGLDGNPGSPGPRGPKGERGLPGLHGSPGDTGPPGVGIPGRTGSQGPAGEPGIQGPRGLPGLPGTPGMPGNDGAPGKDGKPGLPGPPGDPIALPLLGDIGALLKNFCGNCQANVPGLKSIKGDDGSTGEPGKYDPAARKGDVGPRGPPGFPGREGPKGSKGERGYPGIHGEKGDEGLQGIPGLSGAPGPTGPPGLTGRTGHPGPTGAKGDKGSEGPPGKPGPPGPPGVPLNEGNGMSSLYKIQGGVNVPGYPGPPGPPGPKGDPGPVGEPGAMGLPGLEGFPGVKGDRGPAGPPGIAGISGKPGAPGPPGVPGEQGERGPIGDTGFPGPEGPSGKPGINGKDGLPGAQGIMGKPGDRGPKGERGDQGIPGDRGPQGERGKPGLTGMKGAIGPVGPAGSKGSTGPPGHQGPPGNPGIPGTPADAVSFEEIKHYINQEVLRIFEERMAVFLSQLKLPAAMLSAQAHGRPGPPGKDGLPGPPGDPGPQGYRGQKGERGEPGIGLPGSPGLPGSSAVGLPGSPGAPGPQGPPGPSGRCNPEDCLYPAPPPHQQAGGK	1	24614504	24303774	TRUE	CM000994.3	GRCm39	ENSMUSG00000026141	ENSMUST00000115244	ENSMUSP00000110899	ENSMUSE00000303026,ENSMUSE00000156217,ENSMUSE00000156201,ENSMUSE00000156228,ENSMUSE00000302996,ENSMUSE00000156215,ENSMUSE00000156232,ENSMUSE00000156197,ENSMUSE00000156236,ENSMUSE00000156189,ENSMUSE00000156185,ENSMUSE00000156178,ENSMUSE00001312723,ENSMUSE00001260922,ENSMUSE00001276511,ENSMUSE00001268912,ENSMUSE00001282024,ENSMUSE00001297028,ENSMUSE00001289361,ENSMUSE00001305070,ENSMUSE00001267635,ENSMUSE00001223402,ENSMUSE00001260135,ENSMUSE00001275431,ENSMUSE00001278144,ENSMUSE00001272610,ENSMUSE00001240935,ENSMUSE00001207742,ENSMUSE00001222914,ENSMUSE00001278634,ENSMUSE00001264443,ENSMUSE00001298014,ENSMUSE00001272219,ENSMUSE00001209685,ENSMUSE00001248200,ENSMUSE00001267673,ENSMUSE00001215718,ENSMUSE00001220527,ENSMUSE00001259399,ENSMUSE00001211363,ENSMUSE00001302403,ENSMUSE00001247324,ENSMUSE00001287986,ENSMUSE00001239949,ENSMUSE00001275542,ENSMUSE00001225977,ENSMUSE00001235920,ENSMUSE00001251543,ENSMUSE00001253831,ENSMUSE00000787703	1,31,53,86,128,220,247,289,310,325,340,358,376,388,406,424,442,456,477,489,501,519,537,555,585,600,626,638,656,674,688,723,741,759,777,795,810,827,842,851,869,884,899,920,932,947,1004,1026,1069,1095	31,53,86,127,219,246,288,309,324,339,357,375,387,405,423,441,455,476,488,500,518,536,554,584,599,625,637,655,673,687,722,740,758,776,794,809,826,841,850,868,883,898,919,931,946,1003,1026,1069,1095,1136	24614504,24600449,24598834,24576083,24573389,24569089,24565591,24564747,24549968,24547309,24500610,24492878,24490878,24449330,24413717,24391416,24377020,24371573,24367152,24365247,24365113,24364384,24362816,24362109,24361339,24361191,24356806,24356667,24356526,24354520,24351633,24351446,24351181,24346780,24345394,24342581,24340531,24340400,24339700,24335894,24332197,24328953,24328810,24324370,24324178,24321668,24319079,24309575,24304123,24303898	24614414,24600384,24598735,24575960,24573114,24569009,24565466,24564685,24549924,24547265,24500557,24492825,24490843,24449277,24413664,24391363,24376979,24371511,24367117,24365212,24365060,24364331,24362763,24362020,24361295,24361114,24356771,24356614,24356473,24354479,24351529,24351393,24351128,24346727,24345341,24342537,24340481,24340356,24339674,24335841,24332153,24328909,24328748,24324335,24324134,24321498,24319013,24309447,24304046,24303774	caaatgcagggaccatcatcaatgcccagaactcacttgaaaaaattgggtggtgatgtgagctggtaaacccagctctggggagaagagctggctggccagctagcctactccaagcagagaaagtgagctgaataagaaaccttgtctcaaaagaacaaggtggagggctcctaaggggtgatacctgggactgacctatgccttccacacatacatatgtatatgtgcagtcataatcacataaatttacctttgggtacacacacacacacacacacacacacacacacacacacacacgcgcgcgcgcacacacacacacacaaaaccaaagatattgtactaaatgaaataaagtcaccaaataaagaagacaaaagtggaatgactctgtgtatttaagatgcctacaataattaaacttctagcaaggaacgcaaagtgatatttgaggatttgcaaaaaatgagatggcatgtttttggttaacaggcatagattttcagttctataaactgacaagaactgtaaaggtggatgcggctggggattgcaaagcaatagcaatgaatttaatcccactgacatacatgcctctaaatggatggaatatgaattttatattataccttaccacaaattttaaaataaaaagaaacaatcgtctgtgcaatatatctttaaaatcactaaaaaggtgggagaaatttaagtgataagaagctgactttatgagtaatcaattgagtaatcgactaagaaggaatccagaactatttcccaagcactcataaaaatgaaagtgtgtattgaaacactcaattgcatgttagagcatcatataccctgatatataactatatggtatgtggatatcaattgatttctccctgctggtgatgattttgtggctgtgatggaaaataccaaacttgaacttgaacatttctgccattacagatctgtggccatttgtttccatggttacaaggcacaATGAGGCACACTGGCTCTTGGAAATTGTGGACCTGGGTGACAACCTTCCTGCTTCCTGCATGTACCTGTCTGACAGTCAGGGACAAGCCAGgtatgtgggtcacctctctacctgattgattaatgttatctatagttcttaagccattaaaaaaatccatcaaagcaaatcttattaaggttggagaggccacagattagctttactgatagagactagagaaatcagtattttctactactgaccttcagagtaagaccatggcgaatttccaaacttcatgtgcatgttatcaaacttttgtctgtaattgaaacttataaatatgattatatgcatgtatgcctctgttcatacatctgacatcatctcacattttagcctttaaaaataatttgttcatgttataagtctacaagctcagcactaattagaactaacaaggacatgtctacctttaattaagaagaagtgaaaaagagactcagaagtgtaaaaagaaatagagtttaattgcatgtcagttttgtggtatcttagaggagagaaacaaaaggtgaatacatctttaaaggatccaagaaaacagatagtatttattttcagttattaaatttatgaatcttgtcttaaatattcccaaagggctttacagcgatttggagcatttattttattttattatttatttactttacgtatatgagtacactgttgctctcttcagacacaccagaagtgtgcatgagatctcattacagatggttgtgagccaccatgtggttgctgggaattgaactcaggaacctctgaaagagcagtcggtgctcttaaccgctgagccatctctccagctgatttggagcatttatgttcagcaatgatttttaaaattaactgtgactgaatagattattaacctatacagcctttatgttgcaagttagagtgactatattagagaatatataatgtgtgtgtgtgtgtgagagagagagagggagagagagagagagagagagagagagagagagagagaaagagagagagagagagactccatgtttactgagtaccacatgagatgcattcaggtgataatcacaaatggtgttgtatcgtgagtcagaaccttgctctgtatattctcttgagcatttcttgagagtactcctcagctggttatcttcaattactttgttttaatctctaactttagcaactcgttcatttgtaagaatacttgtcatcacctctgcctctgttaaaataattacttcactgtaagtaaagagaggtaaataggtataaactccctctcaaggaggcttttgagtttactcacacataggataaaacctcacttataaacatttaacagatccttgtacatttaattatttgtcaataatttcacaggaagcccattttctttgtttgttttttgtttgtttcttttctgagacagggtttctctgtatagccctggctgtcctggaattcgctctgtagaccaggctgcctgcctctgcctcccaagtgctgggattaaaggcgtgtgccaccactgcccggctaggaagaccgttttctaaaacaatccacagggatgtttaaatgctgtattaatatattattaatactatggctgtcacaatcttggcaaaaagcatcttttcttcggcgagaaataagtgaacagcagcagcagctaacaactccagccatgttacagtaaaaagcgcgtagggagagtgactgtattctgaaaatctgcccgcgtaagtttatgttgctttaggaagagcaggggatgtgttgcaatttaacactgatggctgggcttcctgacttagaagggaagataaagctttgtttgagtggcccaatattttggccatgctaatatgtagaaaacggctttgaatggaaccatggttagaaggatctacccatatggttctctggttttagcaagagaaagagtcatggcatgtactgatacctgactgctgttgatgccatggtaaactcaggactttacacctttgacaagccaaccagttgagtctaatgcaggatgaatgcagcatgtggggaaatactctctctggggataattaatgccattttattttccttctgattcactcctaagatggttatcttccgttattttgttttaatctctagctttagtaacttgtttactgtaagaagaaggcttgttatgttttacacacacacacacacacatatatgtatatgtatatatacagatatatatatatatgtatatgtattcaaatgcattctagctccaaataccttactgaattagtttctttgaaacatctttccttaagaacccaagtcgtaatatttacaaaacattgcactaaggggattattcgaggcaaaactgagttgggtcaagcaatttgctagaggggtgcctgcaaagcaagaagccatgtatattgcttcacttcaagtatcatttgcatgaactgaaaatcagcacagcactgtcgcagggtcggttggagaacatgacccactgccaccaggtctgccaggagactcttcttgtgtcgtgccttgtgtgtctgattcacagtgcaaggttcccgttttagtctcctcatgtgcagacctgtgtgtgtggtcactaaccgtttaccggagggaagtgattacatctaaaaataaagtctagcaaatctgcgggagaggctagggtttcaggtctggacttggtgaggttgtcaacagtttacagttaaaaccaaatgtaagaaaggataactcaagtctccgtggctgtcctccatgctctgacagcatcagtgtctccgtggaatattgttgcaggtggggcagaatttaagaatagtttggaagagactttaagcatgtaaattgaaaaatcttgaatccaggcacttccaattctttgattaagcttacattatattcacattatgggataagatacatttgtgtattttcatactgacagtaatatccacttgactatttgatagcttcacctgcgttgtcagggtagagaagaaaagcatattgacatatgtacaatgctgggcaatctccaaatgtgctttaatcagttgcttagaactggatcctctataatagaactgtccacatcacatggttaatttctcttagtgtatccttgtattccataacaaattattataggaaatcttacaaaggaaaccagagtgaagagcacaggtggaatcaaaggcagggcaccatctaagagaacttttaaaaacaatttccaaacagcacataagctgtctagtttattctgaagactctcacgggctcaaggtaacacagaagccctgttaattcaattctctgctaagtgaaagggaagtttgttattctgaaacatagcttatatttattgataaaaacctcttattaatctcatgtagaaactttaaataaatcttagtgctcagtatggtaccacctgaaaatcttcaaagcgacacacactgtatttaactcttaaatttggagagtagcagaagagatggtgtccggagaacatgcctcttagccaagtaactcctctagatgatttggttccgagctcactagtgaaggtacttgtatgactgcttgtgagctctcccttaaaatagttctgccctggtactttttatcatctgccacccccttcatagtatttctgctacactatagtccagtatgctttgtctactcctgttagccactgattagctcccagcattgagcagcacatactcagttctcaaatgctttcacagcatatatagtgtgtgcacaggggctggaagcacaaccaggaaggatgagtagagaaccccccagactacctccatccaatcagaaagtcttgtggaagagttgggggaagggctgaggaatgcagaggggatggggactccacagaaagaccaacaaagtcaactaacctggatccttggagtttccagagactgaacctccaaccaaagagcatacaagggctggacccagacctccctgcacatatgtagcaaatgtgcaacttgatctttatgggggtcctttaacaactggagtggaggcttaccctgactgttgcctgcctgtgaatcccattcctctaactggtcggtcttgtctggcctcagtggaagaggatgtacctggtcctgcagggactgtggttgcctgggtgggttggtacccagaggtgattgccctcttctcagagatgaaggggaagggagacatggtagagggtgagtctgcagggtttcgatcaggaagtaaagtgaataaatacatttaaaatacagaattctgttttagcctttaatatatatatatatatatacatatatatatatatatatatatatatatatatacacatttatatatgatggcttagtcagtaaaaggcttgcctttcaatcagaagaacctgagttcgatccccaggacttacttaaaaaaaaaaaattccaagcatggtggcacactcttgtgatttcagccatagggaagcagaggcttgcaggtcagtgagcctagattacaatatgagttgtaggccagtgagagaagctgtctcaaaaaacaatgtgcatggctcttgaaaatgacatcggaatggtcctctggtctctgtatacatgtgcacacatctgtacacaaacccatatacaccttcacacgcacacacacactctctctctctctctctctctctctctctctctcacacacacacacacacacaaaatacagaacacccaagagatgttttccatctgtttatgcaaactaagcagtcccacatctgcaaacacccgctgtctttacgttctccaatgctgatcttgaggagaagtgggatcataagtaaggaaagtaattttccttaatgaaggcttgagattgataagaggactatcaaatgagctagatttcaaattatagttttataagtgaaagtcatcgcatacattatgtatgtgtctgtggatctgaagaaaggaagaatcaaggcagaataatcaaggcacaataatcaatcaataagcaaatttccccaggtactaaggtgctctcgttctcatctcttcttgtcagactttctgtgtgatcgatcgtctgtccccgtgcttcagaacgagttatgacctttactttttgtgtgcattgcagctttgatctgtttcagttttgtaccttccttccctcccctcccctcccctcccctcccctcccctcccctcccctcccctcccctccccttccctcccttctcttcccttcccttcccttccttctgtctccctccttcctcccttctctgtctgtcctccttcctctttctctctgttgttaagattttagttggggtgtaatatttgtatatatttatgtgatgcaatgtggtgatttgatatgcttatataggtgtggtgatcaaatatggtaagaggattgtactggctagttttgtgtcaacttgacataggctggagttatcacagagaaaggagtttcacttggggaaatgcctccatgagatccagctgtaaggcattttctcaattagtgatcaaggtgggaggtccccttgtgggtggtgccatctctgggctggtagtcttgagttctataagcgagcagcctgatcaagacaggggaagcaagccagtaaggaacatcccttcgtggcctctgcatcagctcctgcttcctgacctgcctgagttccagtcctgacttccttggtgatgaacagcagtatggaagtataagctgcataaaccctttctttcccaacttgcttcttggacatgatgtttgtgcaggaatagaaaccctgactaagacaaggatttatatgttcttaaacatttctccgtgtggggaagtgttaaattcctattttctcattgtttctaataatttatattataatagtataataattttcataatttataattatgtattgttaacttgcagttgtttcttctgtaagatggaacattgaaacccatttttcaactttcccctttccctctttctctccctcccttcctctccttctccttccacaccctaactctctctctctcttcctttccccccttctcaagtttctagttttcggaacaaacacctaacataaggaacatatttggcccacactttagagttcagtttagtttccagcacggcaagaaagtcactgtaccaaaagattaagatgactgctctctttggttggtgcagaggatggccccatctggcatcaatgggaggggaagcctttggtcctgtggaggcttgattcccctttgtggggggtgctggacgggtgaggagacaagagtgggtgagtggtgaaaggttcaccctcatagaggcaaagatgggggatgggatggaggtttgcagaggagaggggggacaacatttgaaatgtaaataaataaaataacctataagaaatgacgggtctcattgcagcacagttgggaagctgagagatgaatgtgggtgtttagcttgctctctattaatcagcccaggcacccagcctacggaatgatgctgcccagacttatgttgggtttcttaactcaattaacctaacagaggtctccccctagagagaccacaaagactgttgtctagtaatcctggatcctttaagttgacattaagcatcacgccttcaaggattcatgctattgctattccaccctctacttttgatgaggtgggcttttcttttttgggcatcaacatctgaacaagaacagacagtatttttcttcccatggcagacttgttcttcttaacataaggtcttccagttatcctcagccgtccaccaatgagaagacccaattcatctttagggttgaagcccaccatgtgtggatatactacattttctttgttcacttacttgtcatcaggcattttggttgactccatagcttggctgttatgaatattattttaataaatacctaaatgaacatttttgatgtaagaattatagttcatttgggggtatatctaatctagtagtggggtagtcggatcatgtaatagtttcattctgggttctctgagaagttccatactattttccacagaaactgtaacatgttggtgtcatcagtggacaagagagctcctctccatcgccaccatctccatctcttttttgtctttttcgtcatttgaattggagcgagatattctcactgagtttggatttgcgtttccccgatgctgggtgatgctggcattttccatgtttttccccccttttgtacattgtcctcggagaaattcagataatttgcctgtttttaaatcagtatctgttttgctcttgaggttttagagttcctttcatgtctggttattaaccattagcctctagtcagctgaatagtttgcagatttttttttttttttggccatctgtctattgtctctttattgactgcttcttctgttatacatagcttcccagttttatacaattccacaattcataaacttctatgcagccatttcaattgacatctcaatcttaacacttccagaaccttccactgattaatacacacgctgtcaaataggggattccactgagtcagacttttatctagttaagcagagtaattgtccttcctccttctagacatccacctgccacatcttgctgattcttgcttcgcatttcctctgctttttcccatccctgatgctttgtctgtagtccaggctaacatcatctctgggctcacagagtgtgggaaagcaaataaagtagccagataagaatctcaaggaccaggctaaatctgaagtttagataaataatgaatgatgttttcatctatgcctgggtattccagatatttttatcagtcttacttatgctaaaatattttcattatgtatctgatatttgattatgaaacttttattcatttcctatgttgggcaatcctatatggtataatgggaagacacgggtgagcagggaaggctgagctcatgtaggcacagttgagtggaggtacaacagcaatgaggataagacacatgaacatctacaaaacatccagcataaagattctgaggcagaggacagctcagtctaaggaagaaatggtacagaggccaggatcctgcagttgagggcaagaggggcaatgaacctcaggctactgtgattgtaaaaactctgacgtctaagtctgcaaagtcaaaagagagaccataggctctggcacattgaccagagcaatacacaccatcttgtgggttctcctatgaaacagtgtttcgcttgtctgtttccagaaaacataaattgttctcttctgcattagtattctaagtctttctctcagacttaactcacacttatttgagagctgtaatagagtcacccatttttacccataagaactatgttgtggatcccactggctgttacaaattatggttagcactcagccttacatacactgtctgccctatacatacattgcttacctgtagtgaagagcagcctataaattggactcagtaagagattgacagtaaagcaggtaccaaaaatagaaaaatatggatattctgtaatatacatttaaattaaaaattatttctggaatgatttcaattaatatttgcagatttcagttgcacttaggtcactacagctcatgatgcaaaactcagaacaggagtgtttctgtggtgtataatacacaatgccctactgctaaaaggctgacatgatatacacactttgtttttatctttgtatttaaatcatatttagatatattcattttgttttatgtgtttgaatgtcttgtcggcatgtgtacatgtgcaccatgcgagtgtctggtgcctgtagatttcagaagagagtgctggatctcctggacctgaagtattggttctggtaagctactgtgtcgatcctaggaacccagttctgtttctctgcaagaacaacaagtgatcttaactgatgaaccatccctttatacattttagcaaagttaaaatactaattatatcctctccctgcaaacgactcattttcttttcctgcaatacgtgaagtgttttgtaaatactaagaccttcagtaaactataaagagtctaatagaacatgcttgcctttattcttcatgacgctgaaacctcagtttcctcggtagcttttgtatacacatgaatgaacttacctcatgctttttcctaaactagagttgcagagccaaataactcatatttgatatgaccaccagtaaacaaacacaacaaaactgaaacaatagattttagctggccttagatatggcaaaaaagggcgaaccaatcaatcaatcaatcaaccaaccaaaaaaaaaaaaaaaaaaccctaacaaaaaaaagctgaagaaatcccaacatgctgtaagtattctggtgaataaatactatattaaaatgatgacttatgtaactcaaaatagaagaaaagggagcatgtatttaaagatgagcaggcttttttatttgtcttcttgacaaacaaaacttctgtttgtctatttatatttttatattgtgtgtttcagggatcttgttaaaattttcttgcctataaccctattcttatacatatgtttaatgtttctctgcattattaaaaatatttcttatggagctagagatatggctcagtgtttattgacacttggcacatgaaacatttttaaaatgtcttatgaaaagaagaaaacttctctcaagattctagtaggccaaggctgctggtaaaagcagaaaggagctgacatgttagtgtgtgtgtgtgtgtgtgtgtgtgtgtgtgtgtgtgtgtgtgtgtgtgtaaaagtgggattcattttttaagcacacatttaaaaccaatgggaacaaatgtattttattaaaggagggggtttcgtaggtatgttattactttgtttagaatatgttattgagagatgtttaataaggaagaaggaaaagttggtttacaagaatgtgttttattctgaactctgccattgagtagctcagtgattgtgtttctctagggtgactcttttttcagaagaccagggaacagagggttaagagatgcctcttctttaaaggcaagtgagataaagtcatgatgtatgcaaagttgagctgctgatttcctttctgtttcctgccgctcttttcaggatcccagcagcctcatagacagcccaggtctttcaagccatgtagagaggaaattaagtctgacaatgatcagcattaacacttcagcatgcatctgctgaaatgacttgaatttgcttgtgagaaactgttgagttctgcaagcactgcatctttctgaaaaggatggcattcattactcttagaaatactccagagagcctctgagggacagagttgctgtgcttggtcctgtttcttcaaatattgtgacatttgagtctcttgcataagtctaaagtcacattactattaaaacgcagatgtatgtttgtatgttaatattttaataaattaacatattcaacctgtaatagttaatcccactttttattaaaatgcatatatcaatatttaaattaattcacatatctagcttatggattggcactgatactgctttgtccattttgtgcagcaaattcatgaatcttcatgaatttatcttattgtgccttaaatcttaaaacacttggttttaatttgctttgctcatctgttcacaacaaagcatgtggtctaaggtaggaaatggcatttatgttttataaactgaatacttttaatggagaaatatataactattgctggaaatgttgaatcccatttattttcagagcagggtgtttattccgttgacatcaacatccatttgctaggaagagtttaaatgagatttacagtttcctactggagacaggccacacacctccccctccctaccaaaggctcacagcagggaagcccttctgctgcccagagatttgtcccctcaatcacatactgaatctttcctgtatgtgcacacaggatgaagaatgcaaggttcttattaccatttattggcttataaatatccgcagccaatatgcacttttattggaatttttgataaatttaaattatagaattgtttttaggtcaaaatatttactcaagagggctgctgggtttccccctgtgttgagattttgcatatatagggctgatgtcagtagatgttaaaggcacaacacgtgggatttttttttttacatgtgtctgtgtacatttgtataactattaccccagtaaaatcataaaatatatcctggattctagaagatttctgtgtacctgtcctgaggcaacacctctctatggtaatcactcctctgaagcagattggttatataattatcacattaatggaataggtaaaatttatttaggggggatgatacttccctagttagtttacttctaaggtcaaacagtttcatgtatcaagtcaaataatccttccttccttccttccttccttccttccttccttccttccttccttccttccttccttccttccttcctccctccctccctccttccctccctcccttccttccttccttctccccacccccacccccccccgcccccgctatccaggtttttcattgtttattccatagtatgacctcttgttgataaacttttaggttgtgactctctaagtaacaatagcatgggcagtcttatcgaagaagatcatttgcagtcctgtttggcttttacgtctctttgggtcattgagttttcttacttagagtcacacatcattaacttccataaatactgtcaaaccgttttctcacgtggtcctgccactttccaccaccacatgccacggagaagcttgggaaatgtcaccctttgccacaccctcatcaacactgccagtgacggttctttaatttgagtaatttaacagaatcttagcacggcttcctttccacctcttgattactaatgaagtggaacacttctgattatgtgggttggtaatttggatattctgtcttgtgaagtgtgaaaagtgttttgaaacaaacctttttatgatttgctcatttgtgggagcccagggtttgttctgggtacagtacttcgctgcatagtttctctgcttgtgtggtttgccccctctctttaaggtctatgtgttaaaaagcaccttctcctattcgatggcttgtcttctcacacatctgatcttttgattaacacgtcttttaattttaatggagacctgtttaccaatattttcttttgacagtaatgctttacctctttcaaaacatcctttgcttctctggtttcacaaagctttatgcattactgaacctctttaggttttacttctcacacttatagtaatgtattccagtttctgcatgtggtgtgaagatcaagattcagtgatttcctgtatcaatgcctaacaccagaccccactggtgaaaagaccttccatttcccattaaatttctgtagtctttttttttttagtaaatgaagctatatgtgaaagggtctgcatttggacttcctgctctgtctgattaacgtgtctttctatatgtacaccaatgccatgttaaaagaattcctggtatctcacgtctgtctccaagttactgttcaactttgcctctagctattttttgtttctttgttcttccatttaaactaaagaataagcttgccagttctcaagcaccacacacacacacacacacacacacacacaatacatacacacacatacatacacacacaccacacacacacacacacacacacactgtgacttataggaattgtttgacttgtaagatatgtgctaaccctatttaaaccttgagaccgttctagttaaatatgctgtgctgagtccatccaaccaacattagtctgtgtgcatttttcagacgaagggctgaggcattcagtgattaactgggaaatcagaggttttcactttcagccaagcagatgaacagcttggtcataaggagtttatttcctgtttgtactataaagtttaagatataaacctttgacgtgtggaaaattgaacgtgtgactgaatgatgtacttagattaggagtgtagctgtggcatgatttgaaaattgggtggcagttttgcctgcactctttctttcgttagtaggtctgaattagatttaaatatatcagttcaaagaataatgtatgtgtatagattactgcgtttgtatgatgtggtttttttggacacataaattcattgaatagagattaactttatctttatctctctgaatatcactgacacacaaagtattaattttctcgatttttatcatataagaagatctctactttctaattatttttaggttttttttttctgttcatgttccattgtgtcataaaagtttacgatcatgatcatctgattacaaaacctggataaagttatgataaaatacagtaggaactcacttgtttaactggttggattgaagagtttaatgaagctgtgaaattcagttgaatcctattgtcaaaactatagaaacacatggacgtctgagcaatagtgataacactcgtccacataagtgtgttttcaccatgggccaggcaatattctaaatattttatatgaacaaacattaaactttcatagacatacagaggggaggatagcattagcctcactttacagaaatctaataaatgattcaattaggttttattttcaattttatcttctttatgattttatggtagcagtcaactttatttgggaaaagtacgatgggaaatttagttcaaattgtttgtttgtttgtttatttatttatttttaaatagAAACAACCTGCCCTACACTGAGAACAGAGAGATATCAAGATGACAGAAACAAATCTGAATTGTCAGgtaagcattataattctttgctaggtagtactttgtgcgaagttatcaccagatacaccatagcccaatttttggggggcatcattatcagaaattttgtggggtcccttcatagtggccagatgctgtatgattgaggcccccgggagtggggattcagggagggtaaagtatattatctcattaaaggaataactattccacccatctctacagtaggacttaacagggaatgcactgtcctagggtggctcctcagccagctcattggccctgccagatggaaagttaggtctctaccaagccagagatttttatcccctgactagaaggtgagccttagtgctactctgcccgcattactggttaagatcacagcatccacatagagaagtaaatgctgaaggagaaatactgacagcagagttccttattgtctcatctcagagtagcagcaagtccctgtcccgtctctgttccctcaccgcagaatgaacaaaagctgtgtgaaatcacaggcatccatcctgccttctgctgcagttttgaaaggagagaagaatatttatgaggtgttttagcatccagatgtcacgatttccatacaattttggtgcaacatttttatattttttattttttctatttttttgggctattaatgttgtcattgctggattttttattattgtcattttctttgcttgtttgcttgcttgttttttgtttgtttgtttgtttggttgtcggttttctttttgaccaggtcatcccaggctggtctcctcctgcttcagcctctgaagtatattctaggtgtgtgctactaagaccagccaacattcctattcttctctcccaccttcctttccatcgcctctctctgttttctccatcactctcgcacacgcgagatgataacgtgtatgctgcgtctggattctaagcatttcctcacgttcctataattctcctgaagtatggttttgtaagatgctgtccagattttaaaccagttactactactttttactccaattttctgtttacacattagagacggcacaatgaactattgaaataacttgcttaggtcaattcctagattaaatcggagtggtgttttattccctgtaaacatctgtgagggggcaagcatggtggcaagcatgtgcaatcttagctaattgctttgtattcagaccaggcaaagccaaaaaaaataaataaataaaaaataaaaaataaaaaaataaaaggacgatatttacgatctgttctttagaaagatggctataccttttgcatgcaaacagaattttattcttctgtaccataaaaggaaaataaaaaaaaaagaaatggaacacatttgctgatttcaaacaggagtttttattttagtttcttttgttttttgtttgtttgtttgttcgtttgtttgtttttaatcaatcaacctgtggatatggataacaaagaatcctgtttaaagatcaatacgtctgtgagtttattgctggttttaataacatgtcacattttacagGCTTTGATCTGGGAGAAAGCTTTGCTCTGAGGCATGCGTTTTGCGAAGGTGATAAAACCTGTTTCAAGTTGGGAAGTGTGCTTCTTATCAGAGACACTGTgtgagtaaagtaatttgtttttcttttcatgttaaaaatgctacaaaattattttctaaggatattccaaattattgctcaaaaattaaaaagctcagtagtgtaccccaaagctgtaacaaatacacaacttatgtatttattattgataaaactctgaaatcaaatcctttatatgcataaagaaatggtctttagaaaattaaatatattttggggggagaaacctaattgacatttaacatagacataactgatattatattttaaaatgtgaactttgaaacataaggctcaatgtagattcagagacaaaagactagtactatatttattcccgtgtatactctgctctgtgattaattccaataacagcttacccttgggtgctctctttgtatatggaatagagtttaaagggtagagaaattgttttgcagggctttttgtttgtttgctatttgtatcttgggtcagacttgaacattcccgtgtgtaaatgtaccattgtggaagagcactatgttcgccctggtcttagcatgcacatagatgacttcgtgtgaaaatgaattgacatgcgtgcgtgttctcgctttcctcgggagtcttcttgcctttccagtgattctttgttttagacttcctgttttgtgacactttggattactttaatttaacgacgttcttctgttcattcactgatgggaaacaaagatactgaggaagagcataatttggtgttgcagggaatataaggagggaatgtcacgtgggggggggcttctgtccggtgccataaggtatagctgtttatgggacctatgagcagccactgaggacagcccaacagttctgtgcttggttacacatatgctgtaaggaaaagcaaggcacacatgcgtgcatgcgtgcatggagtgcatgcgtgtgtgtgtgtgtgtgtgtgtgtgtgtgtgtgtgtgtgcgcgcgcgcgcgcttatgaagggggaggttaactagtagtagataacatttattaatacatttagaaaagacaatacattatgttcaaaaattaagatgcattttttttcttacttctttttttccgtattgatctaaatcccagcaatcctggcaatgtgggaaaagaattgattggaccgactcattttaagttcactggacttttaggaaagcagattaagcggatttgaacggtactttcactactaggcaatgctgttctccccttgagtccacaggattataaatgtgaggcttgaattgaaattcgtttccaaccttagctctaaatcagtcctcagcctctagacaatcaatgaaagtgcattttctggctctgcagagcataaccctgttcctccaggacaggaaacaggagggtgtctgcttaagccgactcccgactcccgagtgtcaagtctcttgactcatccccaggttcgttttgctcaggcagccaagtgtgctaggatgcttctctcgcatatgccattttgggttttcaatgggcctggagtaaagttgcagctatttatacgtttgtaaataagctgccctgcggagtcagcatgggaaaaggcggatgctattttatatggaaaatgaaaatgctctccgtgcctgaacttgcttttattgttctggcacgttccacttgacgttcaggagggaagaagccttctgagtgtgggaatcagaaacctatctgaggctcaatatcctcagcctggcttcttgagagacacccaaagtttgctcaggcaagggttttcaagatatctatccttatagctttattactgtacacttagagctatattgactctagggtatctgaagcgcttgctatgtttttcataatttgaaactcctgtttcttcagtacttcttgagctaacaaaaggtgattattagagactggctctttaaaagaatctaggtggcctcctatttagttgtctgaattatcttgtcagagtaagttttttgtcccactcttagggttcttagattcattgataaaagtatttaagaatggattcaaatggatccttgaaaacaattttattggtgttgcaaagagagacactgagggtatctaagtagcaaagctcatcagctgcccagagaaggagaatgggagagaaaagaaaagcacgatttttgacaggtagaggcatgtctgggagtaaggaggcctggagtgtcagggagggaaagcttgcttcgctcagagtataaagatctccatataaacggtggaaagaacagggaaagttacttttctgtgtaattgcgagaagtgagcagttgcactctatatggatactgctcagatgcactcggtgagacactgtgctatgcggaggagtccagggagggcaggaacagtatcattaaggaaaactactccacctgtctctttagcttatcttaaggggcaggggggcggtgtctaccttgcttggaccttggacaggccactgacctggcccaactggaatattacatcatcacctaggccagagatgctcttctctcttctggatggagtttttttcttcatgagctttaattactactcacaatgcaagggtgatgggtcatgaattttgaatttctacgtattattgattctaaagtcatggtgctcagagctggattgggaaatagatgataaagttcaagacacatattttctgaattattattgattccaatgtggtcaattaccctatctctcaggctatttatttatatatttatttagatagtgaccgtctgaaatactatgttagcatggattctgggctgtaccgatttgtgtagatttttagcactatgacccttcaggagaaaggaaagtgtagcgcactcaaatgagtttcaaatctgtaactgctctgacttatgatacaagtctggaagattttgggttttgcatttcaagtaacacctatgaataagggtgaagggatgctagccatgaaaaatatccagctaattagactttatgtgctaggataacattctttatttgttaagtatttaacacatatggcattgggtatgttaacaatcttaaccttttgcaatgctaaaacaattctacctggaatggaataaatacgttctgatttttgttaccaaaataatctctagtgagaggagtcatcttctctgtcccattaattacgttgttggttactttacgaaagcagggttatatagtaccaacattttcatagatgtcagggatagtcaaggagagggtaatggtggacatgagaggccaggagagggggtggattagtttactttcctttgaaaaaatgttgtgaccaaaaaagcttgtgaaagacagagtttattttgacttatgcttacagatggagagtccataaaggcaggggaggtggggctggtagcaggtggctggaacagggagcatcttcaactacaaaaagaaaatcgaatataccagaagtgggcaaggctgtgatctctcaaagcagaccttcagagatgtgtttgccttagtaaatttgaaccacctccatagacagcattgctctctgggaaccaagtgttcagatacttggtggggcttttcttatttaaaactaccatagtttggtagcagaaatgatggtgaggggtggcagtagacactaagttacaatgagatgggagtaagtcttggctttggattgtatagaagggtagtcacagataacaatagtacattgtacgtttcataaagacagaaaaagatctggaaagtgtctccttaaggaattgatgaccatttgaggtggtagatatgtttaatttaactttaatatcatacagtgcaaatatgtctcaaagttatatgataccccattactatataataacttttatatataattagagtaaatttaaagataggaagtgtgcttgcagtccattgagagggtagaagtgtcaataagcaataaaaaatgttaagaaaatgtcatataaataaacactgagcatgtctcaaaaggagggagtaataggtagaaagtattctgatctgtatttctgtcctttagactttttcaaggttccagactttagcatctccttcggaaatcacctgaacctgagtagtgcacgggatagcttatgtcaaaatgtacatcttgtctttgctgaaagatcgatctcatgaacatggctccttttcacatggacttttatataagctcaggtctataatagccgggtcttatagggagaacaacaaaatgcaggaaggtgacttttaatctctatgtatgattatttctgatagtctgatgtttagaaataaaaatccatctttagggatcttaatagagaatactaactctgttctatcaccttcatattcttgtgtattttgtactttctgaagtcttctgtagcattagggcctgtggttttaaattcatatctgttgtatttaaacttaaaactcttgcaattacaaataagggtgagagtgctttctaactaccatagatgatcctagatggttgtgttagataaagaataagtaacaagtagccttggtaagtccctgaaactcgtgtaatcaaagtttatttcagtcaacagactctgagctccttatggctcagcactgaatgacactaaggcttccactggtaagggatctgaccctgtcttttcttcctggaacctgctagagagatacagaataggagggaaagctacacggtcctaaacacttcacagctctgtccattttcctacaaatgtcatgatttcattttcctttgcacctgcacaagtatccagtgcattacattttcttcatctattcagctactgatagagaagcgggctggctccacgtcttagttgttacgaagagtatagcaataaagatggaaacgttacatcacatgcagcgtcccagactgataagccaaataccacatatttcctctcatatacacacataacgtataaatatataattattaatccacatatagctacgaaatttaaaagggaaccacaagaaaggggaaagtaaaggagaagaaaataaaacagaaggtaaaataaaacagaaggtactatgacatgaaaaagaagacaattgactggcgaggaagacttgcaggagccagtcaggaggatgggggagggaaggggagggtgaggattgacagggacaaagtgtgtatgaaaatgttgcaatgaaactcataatttcatatggaagaaaggaagaaatagcagctagagatagcagagttgggtggtttagctgttaaaaacacttagtgctcttacaaacaattgggttgggttcccagcacccgcatctggtggctcacaacttcctgtaactccagttccaggaggacccaacacttctggcctcttaagatatttgccctcagatgcacatacagactcacgcaaattaataattaaaaacaaataaacaaacaacagcaaatagtaatagtaaataataataataataaaatactactactactactaacaacaacaacaacgacaagaaaaaaatttttctttccctttgtactgaccgaatctgaaacctcctgtctttcacggtgcagcacagttcagctacaaagcacaccccctctgtcactgaggctacattttaagtatttggggattttcattccttccctcatatgggcctgttttctaatccacgtttcccttcttttttgctcttggttgggttctctccaagtactcagaaacagctaaattctgaggcatgaaactgtgctcagctctgacacaagattctaattcctgggcgggtttgaaggatcacttggcagctccattaagctacggagagtgactgcatcccctgggttttcctttggacattcttttgttttgagatagaaagcttcctatgtaagggccatgtgactctgctaaaaccctgtccagctgtttcatgagactgttacacatgaatctaaatgtcatcgctgcacttccttaattatcatctggcatgccaagaatgtgaggtgagtcactgctcatacattctaaaatgagaaggaaagtctactggacttcacggctacagaattgtctaagcaagctattttagcaaaattacttagtattagatctgaaagagtttaaaggtaacccttgtagaggttttaaataatgtatagaaatatttaattactaatagttaaaagaaattatctcagatttttaagagaaattcaaggagtttttaatcaacaataggttacttaatataaaaatgctactaaaatgtaaaaatgatgaaaaaccctccaagtatgtttgtttgtttcagagttttatattttgttcctccaaatttactttataattagatagatataaattaatgaacagaaattaaacaattgatacatctaacaatttagcagaacctgatcatataatttcaatatttttcaaggttatccttaagtattccatcatggggctcataaaaaaaatcaagcaacatatgaatacttcagttgaatgttatatcaactatctgtgacataattcctctataatgcaattttgaagaaccttcaagaaatttttgtatgtaaaaaacatgttagtcaaactctcagcccagtataaaggaacatttctcatttgtcaggtggagaattcttttgttcttcatttttaagttcaatatcactgagttgattttgttcaaaatccccttgggaacataaggaggtatgaatacaggctacattgataaaacattgcatcttttctagactctctctgcttctaatacttcagaagtgtaggcattgaagagcattcttgcattaattgcaagaaaaagtaaaggagagggtcctttgaggtcgcaactatgaatgcggtcctgtggttatacaaatcctgctttatggtttatgggtggaaaaaacatgaagcacattcagtttcttgtcagtcacatagcagggtttagggaagctatatattctcattatcaaacttaagttaactgggtagtcttcattcagatttcagacactatattattttgtaaggctgatttgcatgagtaattagccataaaggtatagatatagattggtggttcccttgactgtgaatccagagatgaataatcttattccttcagaaacttctaaaattgtgtatctatttgtgagtgttagcagacaaaacatttagaaactttaaatatttttatttcacatattgtaaatgacgacacaacaaagagatttatctacataatattaatatatgtttaacatattggtaaggtaagaagtcttcactatctccttcaaagagtacagtcttaaaagtcaaacaaaacatcaaacaaaaggaaagcaaatgcaagtgagatggtgcaggatcctttgcaagcgtgcctctttcgagattcaagtgcagatcagcttttgaaaggaaagagattgtgctcctgcttctcacagaaatggtgtttttttcctccagttggtacaatgcagatgagaatactagcatgtacggcacaacactccctgtacaacagtcagggtgttctcttagcggaaggaaaggaagcgaattgaaaaccagctttgggtctctgaatagacagttagtgctttaactgttcagaggaaaacagaagccctgtgtgggaaggatatgactttggggtgggagaaacagaaaagagtgggaagagaagacaggaagggaaaggatgggagtgagagaagatgataggctggtgccacaggttctgttgactgacattgaatcctgggaagagggaatctcagctgaggaaaaactgcagtcagaaggccaggggacatgtctgtgggcattctaactccccgcctccccaagtttatagggatgtggcagggatccagtacctctgattctactgggcactgaggcagcattatgtatccacataacatcacagagttcttagtaaatatagttctactgactcctggttcttcacggggctccaaagttagacataaatataagcagttctctctattgctctcatgttggcttgctcctttacacacacacacacacaaacacacacacacacacacacacacacacacacacacacacagagagagagagagagagagagagagagagagagagagcatataaaaccatctttgctcaggaaggctacagagaaaagcactttacaatattaggtcattataaagttcagctttgatgccagtgggggggaaaatgaaattgcaacaaagtattgcattcgactctcaaacggtcatgcgtagtctctgtgggttgtaagacaaagaaaggcacgtccatgctttcaagttatttcagtctccaaagacagagaagccaacgattagccattatggaatgcaatgtcttctgtatgtggcacacatgctgagagagcagatgacactacctggaaacagtttcacagaggattcaaaaggctgaggtgtgagtgtgccaggcgggctgggggacgacagtgtgttcaacagcgcgtgcaaaggctgtcaaagggaggatcactgtgattttaaaggtcaaggcggttgactaactcccgtgtagttagtgaacacgggtacaaggatatctagataggcaaggcaaggcagaattaatttggaggccatctgtactgatctgaagagtttgtttgaacttcattcatctaaaatgctaaaggcattaaaaaaaaaaaaaaaaaaaagcagtagcaaccaaccttagggggtggggtgggggaagaaggaactgcgtgaaggccattgagaaatcacagctttcagttaggtgtgagacttcctaaatggatccggaagcaggagctgggcacccagatcccagaaggacatttcagatttccagggacgtcttgtgaggactcagctttattcaggacgctttgaatttccttgcgtgagggacacctggcaacactcgcttgcaatggatctctgtttctaagaagcaacttgcttaactcgccattaggttttggttttgctctgaagctgaggccgaggcatttgtaggagggcctgtgctcaacaggaagccatttgcaacaccacaatgaacaaatgcttacccgaacaggcgaggaattattagagcatcacccaaactttgttttcccattaacaagctatgtgtctgaatcctcttagcaaacacggaaaaggctaagatttcagactctctgtggctctgaaaccaaacattatccccaggcccgagggaaaggcatttagacagacgctccagccccgctcgccaaattgcttgtaagtagacaggtgatgttgaatgtcagctgggaacgaaatgacttactataaactccaggcatctctcacttcgctctcaggaaatgtaacttgtatcatatttctcttcctggaagctgttcagcaagacggaggcctcagtgatactggtaaatacggaagttctttataaaccctgcctcacacttattcagaatggaagagttaatttggaagcctgttcctgatatttaaaaatagaatctttttccatgtggccatccatttgaaaagaaaaataaataaacaaatgtcagtcttgttaaatatgatctggaaagcttgcattaggtctactgaaatagcactttttaaaaggcagctttactttaggctccgggatctgaaactggctggagagttagccttgggagcactgtctgtctataatcgacaattacgccttttgtatatgtcactgtttggacgtaaagtacgcttgatttggggaatataatgtacaaaatgaagttttattgaaaaattatggtcccctggtttgtttttgttttttgttttttgttttttgtttgttttttttaacttttatttatttatttttatgagcactgaaaatttgaaaacatgcaaatctttcttttttttttcttcctgtcttcccccttgcctcacatctttttattacacagtgaggaaagaggagagaaggaaatagcaattaggagtttctttttcttacaaatctcttactctgcagtttgattttatccttgactttgtgtgtgagacagagatgctgtctgccccactgtgggctgtgatttccttagggatacagaaaaccacaccagcttgacctttctatacaataaaattacttaatataccaagagaaataaatttatgtcgttcttcctgaatttgacaaatgttccgtgctcagcccactggaaaggagggaggaagtgaagtctgtccccttgagacgctcccctggtttctcattggccagagacgccttccaacttgttcagttgaaaccttccatccttgtgaaacaaggctctttacatcactacgttaactttgtgggttggtagcaacgtcagaccctggtttgggaattcagtggacgaacggaacagaatagacactgatctgcatgtgggatctctccaaagggttctcctttctatcattattcaaaatcatcatatttatgatcattccttttatgtcttaaagagctgctccccacctccccatgttctggcaatcacacagatccagcgtgtgcttggcacacttttgtagcagagagaaaatggccccccaatgcccagcagacctgccccaaagtggcttctttgttgttcctaggagtttcacagctcctaggtgggaagtatttctatctttttaaaaaaagccactaagcctttggctgttatcaccaagacctacagctaactgagccctgctctttggactgtgttcaacatgtttcttgtttcttcatcaggaactcactatcctgtgaaaacccaaaccaactctctgttcagataacccaagctccagacattgcttccacatgaggaagggcagggggaaaggaattatgtttatctttttttaaagaaaagaattattcatctttttagttaggtatcattctattagttttctccctaaggtgttaaaatctcaacctagtggttttcttttataagacacacaggcacttctcatgaaaactcttcagcactttttgtctcactgtggtatatatatatatatatatgtatatatatatatatatatatttgctaactgctcttaagatcttactcctgcttgaaaactgagttaatattaaagaagtacttgtccaaaataaataactaatctctaaggtgtataagggaaatatttctgattttacctttttagtatgactgtgtgttttgtgatacttcctggtctgtgctcagataacggaacgggaaggaacttgtaattatcaactcctcggggagataccaggcacctaggatgtacaaatgtcacagtgaatattttccttggagaccaaatatgatttgtttctgttgttgctaatatcattgtgttattgtaaacattgaaatgaatcttaaattctataaaactaatattttatattaaattacacactctccaaagctcaggaaaaaaaaaaaaacaaaaacctagagacttcttttcttcatcagaatcagaaaagattatttctaagtcaagtcaatagtgatgaggagaatcttatttgtagccaagaggaagcaagcaacttgatatcctggaaaaaactgaccttggaataaaaagccactagttcaagtcccctcatgatctctccttggcagagagtcggaagggtagtcatttaaggtatgtggctttggtttgtcacttaggaattgaggaagttgatgtaaattactgtcaagatttccttaagctgtaagagtacagtatatgtttcatatgttttcatagttcatgtttcatagttattatgactgcaagaatttttttggaggaatactactgaataattttttgttaaaatcttcttggagcatctggtaatgttttctctacagtggtcatgaatctctgtggaagtcttacatttctcattggaagtgaccatcggatgggttggccttggttgtttgtttgttgttgcttggatttttgatgaaacttcagtgtcacctggtccttagttgttcctgccattttactgttggttagactgtagcgcagtttctcaaggtttaagcaagggagcatagatgttatggtcattgagtccatggggcaggatcacagctgttgtgggtttctgcaaatgttgcaggttattgttccagtggttgtttaacaggaacaagctggccacagccctgttttcatggaaaccattttatggtagttgggaataggcaataaatgtgtaagacatctgaaatcatagacgactggaaaaaatagggcaaggtggtgtgttaggcagtgactggagctatggcaactttcagcttcttagaggatatgacatttgaacagaagagacatgaatgaggaagagagtttgtgtaaatgcaaagtctggaagcaaattctggaaagaaagccccatgagaaggcacagaagacaacaggcaaaggcttcaatgaccacaatgtattcaaagagtcataatccaggttactgtgactaaccatggctgcctcacagaacctggtgtagaggacaatgtttcagaagcaggactgagtcagttctgggccagcatcagaaatgtgcccttcacgctaaaaacttgaagacatgctctaaaagttttatgtaacagaggtatcttgtctgatttttaaagtttattctagctaccaagtgcaagccagactgaaaaagggaggggagtatataatcatgatagtgtaacaagaatccattggaaagatgtcgaccacatggactcaggcaaggatcgtgcagatggagaagagagcattgaactgcagtctgttttggtggtggaagaagtaagacttaggtggacttcagaaaatcaaataaccccattaaaaaatggggctcagaactgaacaaagaattctcacctgaggaataccgaatggcagagaagcacttgaaaaaatgttcaacatccttaatcatcagggaaatgcaaatcaaaacaaccctgagattccacctcacaccagtcagaatggctaagatcaaaaattcagatgacagcagatgctggcgaggatgtggagaaagaggaacactcctccattattggtgggagtgcaggcttgtacaaccactctggaaatcagtctggcggttcctcagaaaactggacatagtactaccggaggatccagcaatacctctcctgggcatatatccagaagatgccccaacaggtaagaaggacacatgctccactatgttcatagcagccttatttataatagccagaagctggaaagaacctagatgcccctcaacagaggaatggatacagaaaatgtggtacatctacacaatggagtactactcagctattaaaaagaatgaatttatgaaattcctagccaaatggatggacctggagggcatcatcctgagtgaggtaacacattcacaaagaaactcacacaatatgtattcactgataagtggatattagccccaaacctaggatacccaagatataagatataatttgctaaacacatgaaactcaaggagaatgaagactgaagtgtggacactatgcccctccttagatttgggaacaaaacacccatggaaggagtttcagagacggagtttggagctgagatgaaaggatggaccatgtagagactgccatagccagggatccaccccataatcagcatccaaacgctgacaccattgcatacactagcaagattttattgaaaggacgcagatatagctgtctcttgtgagactatgccggggcccagcaaacacagaagtggatgctcacagtcagctaatggatggatcatagggctcccaatggaggagctagagaaagtagccaaggagctaaagggatctgcaaccctataggtggaacaacattatgagctaaccagtaccccggagctcttgactctagctgcatatatatcaaaagatggcctagtcggccatcactggaaagagaggcccattggacttgcaaactttatatgccccagtacaggggaataccagggccaaaaagggggagtgggtgggcaggggagtgggggtgggtggatatgggggacttttggtatagcattggaaatgtaaatgagttaaatacctaataaaaaatggaaaaaaaaaaaaagaagtaagacttgccagtggattgggttggtaatgaaggaaagacaagagttaagctgacttctagggatctgactggaacagctgggcgaatggctgtgtctctattgagttgtggaatgttgatggagggaagtgtttggcttgaaaagcaagaagttgaacaaaatggtcttcaagtagagatgcccagtaggaacacaggcatgtaagtccagccaagtttgacaaaggttatatctcccctttagcatctctctttcactctctccctcccactttttctccttctctcactccttcccttcctttccatccttcccttcctttctatttccttccctccccactttccatttcctttccttcccttccctctctccccctccctccatccctttccttctctttctttcccctcctctcccttcctttccttccctccctccatacccttctcttgcccgtctctctatccttcctggtgacattttgagtgttcagatctccgaataatggtgtgtcatttttggtctggctaactcaggggtattttggactccaaatttgctcttccttctgtgttctctactaaaatgtccttctttcatagtaatccctgtagacctcggctctgtgttttccaaagtgagaatgattattagatgacctggtaacaacatgtgactggttttccagggttgatgttgagtaaggtctagtgtcaacagagcttgtgttttataaatgcaagcattatccagggaggaagagaagcctagcagtggatattaggtgcttgggctttctgtgaaagcaatgtataataagaaagatgctggcatcttccaacactctttgaccttgtattacacctttaaatgactttggatgtacaattctatttcacagtaattaaaggtacacagtgattaaaaccattctctgtgtcttgccaagagctttcctataatgcacaaactatttaaactattatcttatttgtattttctaatggcttcaaatcaattctacttagcaagaaatctcattaatcaggaagggaaaaaaattcactggagaacctacttaatgtaaaatttggataagtctagtctagtctaatgttctgaacaatgaattctttcatgggtacataaaatgctatttttttaaaggcagtttcttgtcttagtgttctgttattgttgtttaattttaaatatatgatgaaaatattcactcaggtacatttttattgattttttcccatcttttctgatgcttcactgttttaaattcatatgcaaagtatgaattaaaaacttaatttttgcccaccataatagaaaaatatatttattagtttacttatcagcattcaaataacttgcctctcaacttacatatcagtacacatggcattttgtatattaggaagaggtaaaagcataatctatatcatctttctatcagctgggcctctgagagacacaagttaacttataggtcatttttaacacttagtatttttttttccaaatggaaagggttgtgggtttttttatttgttttgttttgttttgttctcttttgtttttttcatgacagggtttctctgtgtacccctggctttact	ATGAGGCACACTGGCTCTTGGAAATTGTGGACCTGGGTGACAACCTTCCTGCTTCCTGCATGTACCTGTCTGACAGTCAGGGACAAGCCAGAAACAACCTGCCCTACACTGAGAACAGAGAGATATCAAGATGACAGAAACAAATCTGAATTGTCAGGCTTTGATCTGGGAGAAAGCTTTGCTCTGAGGCATGCGTTTTGCGAAGGTGATAAAACCTGTTTCAAGTTGGGAAGTGTGCTTCTTATCAGAGACACTGTTAAGATATTTCCCAAAGGCCTTCCAGAGGAATACGCTATAGCTGTCATGTTTCGGGTACGAAGAAGCACCAAAAAGGAACGGTGGTTTTTATGGAAGATTTTAAACCAGCAGAATATGGCCCAGATATCTGTAGTGATTGATGGTACGAAGAAGGTGGTAGAATTTATGTTCCGAGGTGCTGAGGGAGATCTGTTGAACTATGTTTTTAAGAATCGAGAACTCCGTCCACTCTTTGATCGTCAATGGCATAAACTTGGCATTGGCGTGCAATCCCGAGTCCTTTCTCTCTATATGGATTGCAATTTAATTGCAAGTCGACACACGGAAGAAAAGAATTCTGTGGATTTTCAAGGAAGGACAATTATTGCTGCACGAGCTTCAGATGGCAAACCTGTGGATATCGAACTTCACCAACTTAGAATCTACTGCAATGCAAACTTCCTAGCTGAAGAATCATGTTGCAACTTATCACCTACTAAGTGTCCAGAGCAAGACGACTTTGGAAGTACTACTTCATCCTGGGGGACCTCTAACACTGGTAAAATGTCTTCATATCTGCCAGGAAAGCAGGAACTTAAAGACACATGCCAGTGTATTCCAAACAAGGAGGAAGCAGGATTACCAGGAACTCTCAGATCCATTGGACATAAGGGCGACAAAGGAGAGCCGGGTGAACATGGCTTAGATGGTACTCCAGGATTACCTGGTCAAAAGGGAGAACAAGGACTTGAAGGCATCAAGGGAGAAATTGGTGAAAAGGGTGAACCAGGAGCCAAAGGAGACTCTGGTCTGGATGGCCTCAATGGACAAGATGGTTTGAAAGGTGACTCGGGTCCTCAAGGTCCACCTGGCCCAAAAGGAGACAAGGGTGATATGGGACCTCCAGGGCCACCAGCCTTAACTGGCTCCATAGGAATCCAAGGTCCCCAGGGTCCACCTGGCAAAGAAGGCCAAAGGGGAAGACGAGGGAAAACAGGACCCCCAGGAAATCCAGGACCTCCAGGACCACCCGGACCTCCTGGGTTACAAGGACTACAGCAGCCTTTTGGTGGATATTTCAATAAGGGAACTGGTGAGCACGGAGCTAGTGGCCCCAAAGGAGAAAAGGGCGATACTGGGCTGCCTGGATTTCCAGGGTCTGTTGGCCCTAAAGGACACAAAGGAGAACCTGGGGAGCCTTTAACAAAAGGTGAAAAGGGAGATAGAGGAGAACCCGGCCTATTAGGACCACAGGGAATAAAGGGGGAACCTGGAGATCCTGGTCCCCCTGGTTTACTAGGAAGCCCAGGGCTAAAGGGTCAGCAAGGACCTGCAGGTTCCATGGGGCCCAGAGGACCACCAGGAGATGTTGGATTGCCAGGAGAACATGGTATTCCAGGAAAACAAGGCGTTAAGGGAGAAAAGGGAGATCCGGGTGGAAGGCTAGGCCCTCCTGGACTTCCAGGTCTGAAGGGTGATGCTGGGCCTCCAGGGATAAGCCTGCCAGGGAAACCAGGGTTAGATGGAAATCCAGGATCACCTGGTCCACGTGGGCCAAAGGGTGAAAGAGGTCTGCCTGGGCTCCACGGTTCCCCCGGGGACACAGGCCCACCAGGTGTAGGAATCCCTGGTAGAACAGGCTCCCAAGGACCAGCCGGAGAGCCAGGTATTCAGGGTCCTCGAGGTCTGCCTGGATTGCCAGGAACTCCAGGGATGCCAGGGAATGACGGAGCTCCAGGGAAGGATGGAAAGCCAGGCCTTCCAGGCCCCCCAGGTGACCCGATCGCACTTCCTCTCTTGGGAGACATTGGAGCCCTGCTGAAGAACTTCTGTGGCAACTGTCAAGCCAATGTCCCTGGGCTGAAAAGCATCAAAGGCGATGACGGAAGCACTGGGGAGCCTGGAAAGTATGATCCTGCAGCCAGGAAGGGTGATGTAGGGCCACGAGGTCCTCCGGGATTCCCAGGCAGAGAAGGGCCAAAGGGAAGCAAAGGAGAGCGGGGCTACCCTGGAATACACGGGGAGAAAGGCGATGAGGGTCTTCAAGGAATCCCTGGCCTCTCGGGAGCTCCTGGCCCAACTGGACCCCCTGGCTTAACAGGAAGAACTGGACATCCTGGTCCCACTGGAGCAAAAGGTGACAAGGGTAGTGAGGGACCCCCTGGGAAACCTGGACCTCCTGGACCCCCTGGTGTCCCGCTCAATGAGGGAAACGGCATGAGCAGTTTATATAAAATCCAGGGAGGGGTGAATGTTCCCGGTTACCCAGGACCTCCGGGCCCCCCAGGTCCAAAAGGTGATCCTGGCCCAGTGGGAGAGCCTGGTGCAATGGGCTTGCCAGGACTAGAAGGATTTCCTGGTGTAAAGGGAGATCGAGGCCCAGCAGGCCCCCCAGGCATAGCCGGCATATCGGGAAAACCAGGTGCCCCAGGCCCTCCAGGAGTACCAGGGGAGCAGGGTGAAAGAGGACCTATTGGAGATACAGGTTTTCCTGGACCAGAGGGACCCTCGGGGAAGCCAGGCATAAATGGAAAAGATGGATTACCAGGTGCTCAGGGCATCATGGGTAAACCTGGCGACAGAGGCCCCAAAGGAGAACGCGGTGATCAGGGAATTCCAGGAGACAGAGGCCCTCAAGGTGAACGTGGGAAGCCAGGTCTTACGGGCATGAAGGGGGCTATAGGCCCTGTGGGACCAGCAGGAAGCAAGGGCTCCACTGGGCCACCTGGCCACCAAGGCCCTCCAGGCAATCCTGGCATCCCTGGCACTCCGGCTGATGCTGTTTCATTTGAAGAAATAAAACACTACATTAATCAAGAAGTCCTAAGGATTTTTGAAGAGAGGATGGCTGTGTTTCTATCCCAGCTTAAACTGCCAGCAGCAATGTTGTCTGCTCAAGCTCATGGAAGGCCTGGCCCACCAGGGAAGGACGGGTTACCTGGACCCCCAGGAGATCCAGGGCCCCAAGGCTACCGAGGACAGAAGGGAGAAAGAGGTGAACCTGGAATTGGGCTGCCGGGGAGTCCGGGTCTTCCTGGATCTTCAGCAGTGGGTTTGCCGGGCTCACCAGGTGCCCCGGGGCCTCAAGGACCCCCGGGACCCAGTGGAAGATGTAATCCAGAAGATTGCCTCTATCCTGCACCTCCTCCCCACCAGCAGGCAGGCGGGAAG	Pass
9043	Q0VGT4	ZGRF1_MOUSE	10090	MECQEFIVLYTHQKMKKSKVWQDGVLKITHLGNKAILYDDKGACLESLFLKCLEVKPGDDLESERYLITVEEAKAVGSRAVEPDGSREALESGSRTLVSSSRSLGCQPSGLKRKATGFQRPYKMPKKVTITENSEPAASLGDENPGPPGPRLLPTFSSTLPLFPTVGQKDLTPVSTDNQSPITFSNRERSDTPLSLPSSYFKINTNTLGKEDKLCFPVSSETKHSDSLLASEPMRRNGLDSHCPGVSQNVRSKAQILALLKSSSTNRKDLHGEIPGHFPKIEPQGCLNIISKPEEDYAETQSIGNLRCEQQSENPTRTTSRWARYLPSQRSPPCSAADENDTEDKPEAQEDVNIFNLSELLQKKSELFETCSKKGELHSEDKPVDNTCQYWNQEDNLAPSFCKNSSVLVSCSSKENASLLSESDIQYSSKVPVNQHEKVWTREGSQGADADAALEPEYRPVSPLPEIGHKQTEVEASLSTSSRISDDIADMGSKSNADREDLKTVHKAVQPFLEVSFNLSNFETSDTDEASQEDSRLSQDSERWEKEAVLTDDSCVQKSCEDIGCREIVGKLPLLSSTDDEPKEALPADGTLLSEFCDRTCVGFNSGPHGDVKTGKALEGQCHSDTGSSLDSSLEWSEDVAGDSREDASQSIQGNAINCGGVSPSKKPRGVNRSLYSPYLLTAVTDPAPENSDLLSEARKSPAIEVSRALLECPCEHRASQQPVEFQGHQVKGSATSGVMVRGHSLQRGCTQFPDSIDYENFLTDTCVWTPGLPSTYGQTDFLQVISPEQKIPALSPAPTFSFNTRNEDTVLELSEESLKTRTLPGLKTIGFQDSKNLQRFPFLSGASAPFATLPADDGPAVLDPCSFMIDDDAREPSGSSMLNLCEESGLSFDLGLEGQGGTPGGVSLLPKSSTQSKWLKYQNPPQCNSTAPNRLASEVTEGLFAEAVSGLHFSHTSESESSVDPVRLQMIKGLLHQQQQDLVSRKQAFSLTLNQTCKTQEHETVLGSSASKNCRAKDLQEINNSDLCFPNGQKIISAYLPQRQVHIPAVFQSPAHYRQVFTASIIEHLNILLFELAQRLYKALSKVDISFYTSSKGETMRSGKNNSPSCHHNQPAKLVMVKKEGPNKGRLFYTCDKSKDNQCKFFKWLEEVTPGQLPQNTSQSTMVFNDIKSIGSYLRSQKVPVYEECQLLLRRGFDFQRKQCGKLKKLTTVNPDFYSETKSKIYLKLSRRESSSVYSKGDLWVISKTLDFELDTFIACSAFFGPSSVNEVELLPLKGYFPSNWPTNITVHALLVCNASTELTTLQNIQDYFNPAALPLMPYLLAMSQSATVSSKNISKRKFIPPAITSIKTKTELHLGATLQLARELINVHRLNKDQATALIQIAQMMASQGSDEDALEPFGHSLPITVIHGVFGAGKSYLLAVVILFLVELFEKCDSGTVGNARPWKVLVSSSTNVAVDRVLLGLLSLGFEKFIRVGSVRKIAKPVLPYSLHAGSDNESEQLKELNALLKEELTPIERVYVRKSIEQHKLGTNRVLLKQVRVVGVTCAACAFPCLNDLKFPVVVLDECSQMTEPASLLPIARFQCEKLILVGDPKQLPPTIQGSDAAHENGLEQTLFDRLCLMGHKPVLLRTQYRCHPAISAIANDLFYEGSLVNGISERERSPVLEWLPTLCFYNVTGAEQVERENSFVNVAEATFTLKLIQSLMASGVESCMIGVITLYKSQMYKICNLLSAVDVGHPDVKAVQVSTVDAFQGAEKEITILSCVRTRQVGFIDSEKRMNVALTRGRRHLLIVGSLSCLRKNRLWGRVIQHCEGREDGLQHASQCEPQLDHLLKDYLEKQAEEKQKKKEKEKSKDKSH	3	127349014	127410449	FALSE	CM000996.3	GRCm39	ENSMUSG00000051278	ENSMUST00000043108	ENSMUSP00000044432	ENSMUSE00000563298,ENSMUSE00000312409,ENSMUSE00000312401,ENSMUSE00000312393,ENSMUSE00000496902,ENSMUSE00000563295,ENSMUSE00000563294,ENSMUSE00000875036,ENSMUSE00000903840,ENSMUSE00000563291,ENSMUSE00000563289,ENSMUSE00000563287,ENSMUSE00000563285,ENSMUSE00000563284,ENSMUSE00000409538,ENSMUSE00000481609,ENSMUSE00000459594,ENSMUSE00000459585,ENSMUSE00000459582,ENSMUSE00000411028,ENSMUSE00000669700,ENSMUSE00000459575,ENSMUSE00000312336,ENSMUSE00000312329,ENSMUSE00000401792	1,8,35,55,117,698,723,785,826,1022,1068,1130,1195,1242,1290,1328,1415,1468,1494,1544,1586,1628,1687,1732,1819	7,34,54,116,698,722,784,826,1021,1068,1129,1195,1242,1290,1328,1415,1468,1494,1543,1586,1627,1686,1731,1819,1863	127349014,127349842,127353220,127354545,127355124,127361277,127366789,127375095,127377233,127378305,127379668,127381590,127383618,127389528,127392350,127394629,127396047,127400018,127402134,127405433,127406992,127408776,127409086,127409908,127410316	127349034,127349922,127353279,127354730,127356867,127361350,127366974,127375218,127377819,127378443,127379852,127381786,127383757,127389671,127392464,127394888,127396206,127400095,127402281,127405560,127407115,127408952,127409220,127410169,127410449	tccttgcagaggaattatatattgtatatttggctctaggatgttgtgctatattgactagggtatatagtcaaccctctgtacctgtaatttctggatctgtattcagccagttatagatgggaaatagaaaaaagttgttagtactgagcatacagatttttaaattatcatttttatttcttccttttagacagtgtctatctatgtagttagtcctgactgtcctggagccctataggtagacaggcaaccaggctgccttgaagtcacagatccacctgactgtgcatcctgtgcactggaatcaaagttgtgttccaccaagtcaggcttgttaccatttcttgaacaatgcagtttaatcactgtttgcatatcatttacaacctactaggtacaagtaatctagagataacttatttatgttagaaaatatgtgcatgctcctattatatgcgaaacaactatgacgttttatatgtgaactcaagtggctggcgccggatgttaatatttgtggtcctgaaactagttcttggataactagggattacgctagcaggaaaaatttaagacacaagggggccatcttgtggtaagtataatgattttgaaaaataaaattgaagttgggttctaaggagcagtacatgttgaagggaaaacaatccattttctggtatatagcaagccactggagagatgtttacagatttctagtaactatgagttttacctttattttcctgtgtggtgtcacgcagttctgtcctccatgacagatacagttttgtttctcttggtggcttcatagtcttggaattgtttggtttctgtctccagtcaggatttattgaaaaagtttgtacttgatatttattctttttatcagggtcgattgaccattctttgctgtttttcattttagaggatataaatgctgactaaaaactgattgttttctggacctgactagtttataatctcagaagacacaATGGAATGTCAAGAGTTTATTgtaagttgtcttcttcctcttctgctcctcctcctcttttttttttttgtttttcaagacagggtttctctgtgtagccctggctgtcctggaactcactctgtagaccaggctggcctcgaactcagaaatccgcctgcctctgcctcccacttgcattgctagacaggttttgtttttgtttttttgttttttttctttatatttaacatttgaggtagtaacatgcagctggattgtcacacttgtttctgtattcaatctaattgaatccagcaccacatataacagctgggaactgcattcttcctctgacggaggtggaatctaaagttaaaagcggtgtgaagttgttctgacctcagatgctgtgagcgttgcggagctgtcagactttggactgtactcagagagctatgtgaataagaaacagtatgcaactgggagctgggcttcctccccactgacgatgtggcgcttagcacactctgatacttacagactcttacttgccctttctcctttacctactggtgctgcccagccttaaaatcgtggttggttttgtttgtttgtttgtttgttttttcccgttttttatgctggggttaaactcagggcctcatgatgctaagcctgcagttcattgttgagctacagctcttccctgacggtggcattgtgatgactcctgtgctgttattattttgataaagaatggcagccttatttttatatgacctgtaaactatatggtattaaatatgtgtaactggcagtgatgtcttcctcatttttggaaataagGTCCTATATACTCATCAAAAGATGAAGAAGTCCAAAGTGTGGCAAGATGGAGTTCTGAAGATCACTCACTTAGGCAATAAGgtaagtaccaagcagttattgcagcctgtaacagctgtgtttttgacttttgattgggcgttaagaaaactctgttgataataaaatgtccgttatgcccacatgtaaccatgtcaaaaagacattttcgggctggagagatggctcagcagttaagagcatcccagcaaccacatggtggctcacaaccatctgtaatgagattccctattctgaagtgtctgaagacagctacagtatataataaataaataaatattaaaaaaaaagacattttcatgtcggttttattgtacattaagaaagttcagtaagtaaacattatttaatttgtttgattgttaacacgatgagctggctatgacgcttcagcatgttaattgtgtttgcacaacttacaagttaagcattttgtctgattttactgatgatcaaactgagggtgcagatgaagcatcttacccagctgaaagtgcaggggtcattcgtgaacttagatgtcactccgggacccattttctagctaaggtttttgttttgagacatcatctctgtgttgccttggctgtcctggaactgtgtagagcaggctgacctcaaactcaagatatccccttgcctctgcctcccaagtgctggtatgaaaggcgtgtgccgcaaccacctgactctagctaaatcttttttattttttttaagatttatttatttattatgtatgctgtgttctgtctgcatgtatgcttgcacaccaggagagggcaccacatctcattacaaatggttgtgagccatcatgtggttgctgggaactgaactaggacctctggaaaagcagccagtgctcttaatctctgagccatctcttcagccactaaatctttttttagtattaactattacagaaacttggttgtgagttatgatatcatgcacatactaatgacagtcatggccttcagatcaaatccatgctcctaagtgaacgtgtaaaggctcttcacagtgtgtctgtattctgcttctctgtcattgtaaagcagtgcttctccaccttcctaatgctgtgacctttactctagctcctcatgttgtgtgacccaaaccttaaagttgttttcgttgctactttataatgtaagttgctactgttatggtagatactggtggagatagaagtttgccagtggggtcatggtggagaaccactattataaatctatcactgagagaaacttttcagtaagggagagattatttactgtacttttaaaaattattaatctagttatttaaatgtaggagtgttctgtctgcatgtacacctacgtgccagaagagggcaacagatccccttatagatgatcatgagccttcatgtggaggctgggaattgaactcaggaaccctggaagagctggcagtgttcctaaccactgaggcatctcacagccctatttacgttatcttcaaagaatatttaatttgtcaaaataaaaactagtgccgggctgggcagttgtggcacatgcctttaatcccagcacttgggaggcagaggcaggcagatttctgagttcaaggccagcctggtctacagagtcagctccaggtcagccagggctacacagagagaccctgtcttaaaaaacccaaaaaactaaaaaaattttaaaaaggtaagtaaataaaataaaaactagttttgccttaggcctgcaagttcaatttatgtatttatttataaagatttaaaaattaatttattttatgtatgtgagtacgctgtaactgtcttaagacacatcagaagagggtaccagatcctattacagatggttgtgagccaccatgtgtttgctgggaattgaactcaggacctctggaagagcagttaatatctaaactgctaagctatttctttttttttttttttctttaaatttataaagaagacattggattccctggagttggagttactggcaaatgtgtcacctgatatgggtgttgggaacagaactcacaacttctggaagcatgcactttttttgtttgtttgtttaattttatgtatttaatctatgagtgctctgctgcatatacatccacaggccagaagagggcatcagatttccttatagatggttgtgaaccaccatgaggttgctgggaattgaacttagatcctctggaagaggagccagtactctttatttttttgaggcatctctccagccccagaggcatgcattcttaatcacttatctctcctgccccatctcacttctttttcttttttttgttttttgtttgtttgtttgttttgttttgttttgtttttcgagacatagtttctctgtatagccgtggctgtcctggaactctttttgtaaaccaggctggcctcaaactcagaaatctgcctcctgagtgcctctgcctcctgagtgctgggattaaaggcgtgtgccaccacgccaggctcccatctcatttcttttctttttttttttttttaatttatttatttatttattatatggaagtacattgtagctgtcttcagacactccagaagagggagtcagatctcgttacggatggttgtgagccaccatgtggttgctgggatttgaactctggaccttcggaagagcagtcgggtgctcttacccactgagccatctcaccagcccccccatctcatttcttatttggcttcattcaatgagttccagttctgttttcttcccagttccaatgaagaatcttcctggtaggaatcaagggtttttttttttctctctctctctttttttttaaagagtgtatgtgtgtgaatagacatgtgtagaggctggaagtccacactgtatgtcttctatccacctaatttttcaagactgggctttttttttactgaaccagagctcaccaatttgctagactggcctcttagctctatctccctcacttttctactgtggctataggctcattccaagcttttccatcgatgctgggaactgactccaggtccttttgcttgtccatagatgctttactaacagctgtctccctagcacctgagtccttgcatttcttacactgtacctcagctctctgctaagtgtatgcagtagcatttgaagtagatgtacttgcaagtgcaagtgacagaatgtgtataattctcttagtacatgatttacttattataaattttaatttcctattgaagatttcaagaaatgaaaaataatattttaaaacttttatcttgttttctaacagGCGATTTTATATGATGACAAAGGAGCATGTTTGGAAAGCCTGTTTCTTAAGTGCCTTGAGgtattttgatgtcttcatcttacttcccttgaaatgtaaaacttttcatagatacttctgtatgtatgaatgtttttaatagtgtagtcatagtactgatgctgatagttatagctggtattttgttcatttattatagccgtactgaatgctgtcagcctttagttattatttcattttaatttttatgacagtgctatgatgtttttacatcaggagtacaacacagaaaggtttagtgcgtgtttgtgctcatatggtggttgcaattcatattcaaaccagggctgtgactctagactcggcttatattaggggagattttgctgtgctggggatggagctgaagacttcattcatatcaggcgtttgctctactgctgagctctgtctttagccttcacacagtggtttgatcgtctgtggaattattcccatttaaatatttcctcaatgcgtattctgttttttgcttgtgtttagaactgctctggctcctttcagaccctgaaacacctatgtagcccatgacctttgtccatgcttgttgttctgaaaattagagattatctaataacagcatgtgcaaaaattcataccattactattagtaggtgaatacttagccatgaaattgtgtatcatttatagtggctgttcttttagatttatgacaatagggtctaggagaggcattttcttagtaggcattcaattaatgtagctactgtcattttatcctaagtagtttcaatagtaaacgtttaatatgataaagatgtattttctaagttgataatcttagtattttactctagaattgtaaacaattaatagaatgactaaacaatgctgtttttcagggaatgtgattacatgtatgtaatttaatgtttgagataattataaatttctaatttatatacatttataaaaatacagagttgataactaatggctttgacttttaaaaaagtcattagttgtatggattctaagagaaaggaagcttcccactgtgtccgtagcatgtgacagagggcctcaggagcaccaccgcacgtgctgctgagtgagcaactttttattgtattacttccttgtgtatggttttgattgttagctagtcatgataatgaacagttgaaggatttgctgcttgaatagttgaatgttcactgcatcttgttcattgctggtgagcctgctggtatatattaaattatccaattatgcaatttggatatttatttttttaaacgtagGTGAAACCTGGAGATGACTTGGAAAGTGAGCGGTATTTAATCACAGTTGAGGAGGCTAAGGCTGTTGGAAGCAGAGCTGTTGAACCGGATGGCTCTAGAGAAGCACTGGAGTCAGGCTCAAGGACGCTTGTATCCTCCAGCAGGTCTCTTGGGTGTCAGCCCTCTGGCTTAAAAAGGAAGGCTACTgtacgtttctatgtgggaaccaatatttcaatgtatagttataaagaagttatttttaaaaccagtaaatttttattataggttgctgttaaaatggtgcttcattgtttacttaggaacacaaaagtaaatccaaattagaaaagtcgtactaatatatctttatattttaatatagcaaattttaaatattttttaccttaggcaaagcatacatactgttactctttttagcaaattaattttacattttctttagaaataatggtataggacttttgggatagcatttgaaatgtaaaataagaaaataccaaataaataaataaataaataaaaatttaaaaaaaaaagaaagaatggtatagctgacaattgttttaatttgtttagGGTTTTCAAAGACCATATAAGATGCCAAAGAAAGTGACTATTACTGAGAACAGTGAACCTGCTGCCTCACTTGGTGATGAGAACCCTGGCCCGCCTGGCCCGAGACTTCTTCCCACATTCTCCAGCACACTTCCTTTGTTTCCCACTGTTGGTCAGAAAGATTTAACTCCTGTGTCAACGGATAATCAGAGTCCCATCACATTCAGCAACAGAGAGAGAAGCGACACACCTTTATCACTTCCTTCTTCATACTTCAAGATTAACACAAACACACTAGGTAAAGAGGACAAGCTTTGCTTTCCTGTCAGTTCTGAAACCAAACATTCAGACTCTTTACTGGCCAGTGAACCCATGAGAAGAAATGGTTTAGACTCTCACTGTCCTGGAGTTTCACAAAACGTCAGAAGCAAAGCCCAGATATTAGCTCTTCTGAAGTCCAGCTCAACTAACAGGAAGGATCTGCATGGTGAGATTCCAGGACACTTTCCTAAGATAGAACCACAGGGGTGTTTGAATATTATTTCTAAGCCAGAGGAAGACTATGCAGAAACACAGAGCATAGGGAATTTACGCTGTGAGCAGCAGTCAGAAAATCCTACAAGAACCACAAGCCGGTGGGCCAGGTATTTACCTTCCCAGAGATCACCTCCCTGTTCTGCTGCAGATGAGAATGATACAGAGGACAAACCAGAAGCCCAAGAAGATGTGAACATTTTTAACTTGTCTGAACTTTTACAAAAAAAGTCAGAGCTCTTTGAAACATGTTCCAAAAAGGGAGAATTACACAGTGAGGACAAGCCAGTAGATAATACTTGCCAATACTGGAATCAGGAGGATAACTTAGCACCTTCATTCTGTAAGAACAGCAGTGTCCTGGTTAGCTGCAGCAGTAAAGAGAATGCCAGTTTATTATCAGAATCTGACATTCAGTACAGTAGCAAAGTACCAGTTAATCAACATGAGAAGGTGTGGACTCGAGAAGGTTCTCAGGGGGCAGATGCGGATGCAGCATTGGAACCGGAGTATAGACCAGTGTCACCTTTGCCAGAAATAGGACATAAACAAACTGAAGTTGAAGCTTCTCTAAGTACCAGCTCTAGGATCTCTGACGACATTGCTGACATGGGTTCTAAAAGCAATGCTGATAGAGAAGATCTGAAAACTGTTCATAAAGCTGTGCAACCATTTTTGGAGGTTTCTTTTAATCTGAGCAACTTTGAGACCAGTGACACTGATGAGGCGTCACAAGAAGACAGCAGACTTTCCCAGGATTCAGAGCGGTGGGAGAAGGAAGCTGTGCTTACAGATGATTCTTGTGTTCAGAAGAGCTGTGAGGATATAGGCTGCCGAGAAATTGTAGGAAAATTGCCACTCCTGTCATCTACCGATGACGAGCCTAAAGAGGCCCTCCCTGCTGATGGGACTCTGTTGTCAGAGTTCTGTGATAGAACCTGTGTGGGTTTCAATTCAGGACCTCATGGAGATGTAAAAACTGGCAAAGCACTAGAGGGACAGTGTCATAGTGACACAGGGAGCAGTTTGGACTCGTCGCTGGAGTGGAGTGAGGATGTAGCAGGGGACAGCAGAGAAGATGCTAGTCAATCTATCCAAGGCAATGCAATTAATTGTGGTGGTGTTTCACCCTCAAAGAAACCCAGAGGTGTAAACAGAAGCTTATACAGTCCTTATCTTCTAACCGCAGTCACTGACCCAGCGCCTGAGAACAGTGACCTGCTCTCAGAAGgtacccagctttttattttgcaaagtcacagagacagaaatgatgagcaggtcttatcaccaatctctagcagtgacattagtggccagctcttgagtaccactcaggatcactttgagtgtcatgaactagaagaatccagcactcaaatttctagtcctttattttatcctatgggaatcaaacatcctatttatagagacagcgaagcatatatttctgagtctaaagaattaggaaggattagaagtttgccgtgtgatcattttgaagtggaaactacacagagaaaccagcaatcctgggctacttctaaaagttcttcagaactttctgaagtaataaataacatgtcccttttaaagtcacagtctgagcatagcacagctttaggacacttgacaatactgaagaaaaagcacgcctttccacatgaagttccgcacagtcgagacccagatgtcagtcctaaaggttagagtcactggcattttttttttccccctttgtagctcaaaggaaaggaagagtcctgctgtctactgtattagagatttacatatgtggtggctcacgtctgtaatctcagcacttgggaagtagagacagtattaggagagttcagaattatctgcaactgtctcctgagtttgagaccaatccctccatagatggggctggagattacacagtgtaatccatgtatttggtaatgacaactctcagagaggatgatatagtgaagactaagtctttgtaacacggttccctagtctatttaacattaaccagtctctatggcatctcttctgaaatgccctgtgcattcgcagaacattgacaggtatacgcaagggtgtgttcaggttaagcatgctagtccacagctgtactgcttttcctttccatgcctacatccccagcccagagtgcgccacaagagtgccctctgcttcgtccgttctgtaatgtttctttattctcacagtgggaacaggcccttaaatgtcagtatattttactcgcgaaatcccgcagtgggtaacagatcattgcgaaattatcacaacagtgttactgcctgcaaaaatctatcaactttgtaaagttcacaagttctttccgagtcactgtggtaaatatggttgagcctctcttagattttataattctgccattttcatgatttcatgcactcttcattcgtttctctgtttttaaaatgagtgttggtctttttaatcttgacttataatcattttattgtgtattggcaatattaatcctttatgatatctgtcgcatatgtgtgtttgtttgtttgtttttcaacatagggtttttctatgtagcctgggctattctagaacttgctctgtagaccaggctggcttcaaatctgactgcttctgcctcctgagtgctgggattaaaggtgtgtgccgcaggctggagagttggctcagtgtttaaaagcatttgctgttgcaaaggacctgggttcaattcctagcacacctagaggcttaccacctcttcttgcaccagcatgtctggtgcacagacacacaagataaaacattcatatacataaaataataaaaaagtcgttcacccccacctggtttatgtatgtgcattttaacacagcatcttgctgtatagctgtgtacccttgctgtatggctctgactggtctgtaatatatgaaggtaaatgaacaacactatgatactcactgttagaattaaatacttacttatctcaagccatttttgctaaaagtatgagtaaattcctatacattctaaaatttgaaatttggttaagtttgatagtaattttttttttaagatttatttatttgggctgtcgagatggctcagtgggtaggaacactgactgctcttctgaaggtcctgagttcaaatcctagcaaccacatggtggctcacaaccactcataatgagatctgacatcctcttctgccacaccacgtctgaagactgcttcagtgtgcttttgtataataataaataaataaatctccaggcctgagggagcagggccaaggggagtgagcagaggtcctagaattcagttcccgaagacgccacatgagggctcacaaccttctgtgcagctacagtgtactcatacataaaataaatagatacatcttttaaaacaaagatttatttatttaatatatatctatgtgtacacttgtgtgccagaagaaggcatcagatctcattttgaaagattatgagcctctatgtggttgctggaaattgaacttaggacctctggaagagcagtcagttctcttaactgctgagccatctctccagctcagtagtttattttctcaaacaaaaaaaaaaaagatttttttttaaagatttatttattttatatacgtgagtactctggagctgtcttcagacacaccagaagagggcatcctatcccactacagatggttttgagccaccatgtagttgctgggaattgaactcaggacctctggaagaacagtcagctaagagtagctgctgagccatctctccagccccaaatgaaaatcttaataataaaaatgaaagccgggtgtggtggtgcaggcctttaatcccagcacttgggaggcagaggcaggcggatttctaagttcgaggccagcctggtctacaaagtgagtttcaggacagccagggctacacagagaaaccttgtctcgaaaaaccaaaaaaataaaataaaataaaaattaaaaaataaataaaaataaaaatgaatggatgtaactgattgataaattaaaataagaacatagcattataatatgaatatttgggaaatacagcattttattttgagaaaataatcaaattggaagagacgataacattgctttacaactattctgtgatgtggtcatgctctgagatgagcttaaacaccaactatagaataattggtcacacaaggcatgcaagactgacttcttgcatatctctgaccacaacatttttatctactcaggaacacataattatatcttacgtagagaccaccttatttaaaattttttgtttattaatattaaacacacagccaatagtgctagtgaaaacaatccgtatgtattttctatgcagcagacatcacaactctcacacttcagaatacaagatagcactcactctaggggactttaaatagtgaaatcagtaaaatcacagaaatatgaacattttggtactaaattgactgaaaaaggtatgactgtgtacagcatgaggtaaggcagtgctgtcttgctgggaatgtgctcggctgctggtctgccaccttgccagcctcataccctgcttgccttttcacacctgcttctggactatggcttagctttgcgttaggtctcaggtcagggttacttcctaggagtgacctttctagaacgtttgtgttgtaattcaccaccgttctgtatgataccgtttcctgttctactctgcatttatctggtataactgtgtggttgtcttctttgtcccccttttcactgctatgtccccggtgcttagttccaacgctctgggtagcagatctctggtctgcgtagagggctgcaggtcagaagcatttcagataggtttagatcgattggagcgccttatagccctcgacccccacccccgtgcttatgtatagcagtaatagttttattagctttcttgctctccacagttgggcagtacttcatttttaacatttgtattataggtgattattaatttagtatgcgaaagcatatccctattaagatcagtaagagaactggagggagggctcagcagctaagaatttcctgctcgtgctgaggaacctgatttcggtaaagcatccccttctggtctctgtggcacccgacatgaatatagtgcatatatgcatgtgtagacagatatgcgtgccaaataaagaaatctgtctgtctagtgtatctatttgagacagggcttctccatgtagccttggctgtcctgaaacttactgtaaactaggttggctttgaatctacaatctatctacctccactttctgagtactgggattaaaggcatgtacccacatatggtcatattttttttttaaaagtaatcagtaatgttttctaaatatattgaatttttgccataagaatgtaccagcctatacagaatggtatactcatactctgtatagtatactatacggaatctttactcatactccagattaaatgattatcaagatattactttttaaagtgtattgcttcagttttagatggaaaggcatttttgcaaaataccgtgatgcatatgacaaatgaggctgtttgattctttcattgcagCCAGGAAATCACCTGCCATAGAAGTTTCGCGTGCTCTGCTAGAGTGTCCTTGTGAGCATCGGGCTTCTCAGCAGgtacgtatgtatctctctctaactactatgtttttcttgtgtagaaaatagtgacagattcatatgcatgtagcatatactttgattatactttctcactactctcccctgcccccattctggtctgtattcgtttaagcatcattcgtgtcatacagttgataagaattgtcttgttagggctcctgttgctatgattgttactatgatgaaacaccatcaccaaaagcagcttggggatccgagtggttatctcagcttacagttccaggcaacagtccattactggggaagtcaaggcaggaactcaagtcaggcaatagggcaggaatctagaggcaggagatggtgcagagaccatggagggaggagagctgcttactggcttgcttgatctgctttcttatagagcccaggactatcagaccagggacatgccacccacaatcctcccccatcaatcactaattaagaaattgcctttcagccacatcttttttttctttcctttgacttccacatcatagtcaatcattgaaggaagtcaggaacctggaggctggagctgatacagggaccatggaggagtgctgcttactggcttgctcctcatagcatgatcagtgattggttttttttttttagacaggaatttctttgtgtagccttggctttcctggaactcacactgtagaccaggatggcctcagatgcaagagatctgcctacctctgcctcctgagtgtgtgggccaccaccaccaccttcagcctgctttcttatggaactcaagatcaccagcccaagggtgatatcacccacagtaggttggaccctcctttatcaattttaattaagaaaattatttttgggttttccatagttgatcttgtagagcagtggctctcaaccttcctaatgctgcaaactttaataccgttcctcatgctgtggtgacttccaaccatacaagtatttttgttgtcacttcctaactgtaattccactactgttatgaatcataatgtaaatatctgtgtcttaggtgacccctaggaaagggtcatttaaacctgaaggggtgccgggcagtggtggcgcatgcctttaatcccagcacttgggaggcagaggcaggcggattttttagttcgaggctggcctggtccaggagttgctgtgagttccaagacagccagaactatacagtctcaaaaatccaaaagaaaaaaccaaaaccaaaacaaactgaagcggctcgtgacccacagtttgaggaccattatagaggcatttttctcatctgagacttcctcttctctgatgactccagtgtgtatcaagttgacataaaactagccagcataactgaccctttgtcacctttatacacaaacacatcactgttaaactacaccttttctttcttgttcattcccaagatcacatattaatataaacatcacaatatgaaacatttttcaaacttaaaaagttccatagtttttacaaagtcaaacattttaaaatttgaaagactttttttttaaatttgatttaattgtttattttatgtatatgagtacactgtagctgtcttcagacacagcagaagagggcatcagatcccattacagatggttgttaggcaccatgtggttgctgggaattgaactcaggacctctggaattgctcttaactgctgagccatctctccagccggaaagagttttaaaatctagaatctctttaaaagttcaaaatcttttagctgtgggttcctgtgaaatcaataaaatgttaaagacttccttactttaagagggaagaaccaggatacagttacaagcaaagcaaaacaaaaccccaactgcgtaaataactcagtgtccaatatctgggattcactcatgatttggattcctccaaggggcctgcgtcgcttctcagactccgccctctcaaacacagcttatcttctggcctcgtatctgctgctgtgcttgatggctatcccataatactggcatctccagagtgctaggatctagtgcttcaactgggctgcacttttaccagtatcctctcataggccctcttcatggtgccaagcctcaactcctttgcgtgacccctttaatcttggcccttccactgctaatgaggctgcctctttaccaatgacctctcctggcctttcaaagtgcccagtctgacctcttcatgtcttcaaaacccgccacttagttgattcttacactaccaagttcaaatgccagcacaaggtacaactttggccacttctggaacacagcttttgtgtgctaactctgaggaaatacttcccagatttcaccccagtgatgctggcctcttatacacagctgattcttcagtaacagctgaccagcacccattggcccagcaaaacaaaggttttactttagtgggtctggtcttttgttaacacacctgattcttcagttccagctgactaagacaccacagtttcttcacacaaatggctgagtagagtctttgcttccctctgaaacttcacaagcgaggcctccgtcgtctgcactgctctcaacgttccatttttccaagctcctatagcacaacccactgagctttgaacactttgaacaatgttaaaattatccagcccagagttccaaagtccttccacaatcttctcaaagcacaataggctggaccctcttaccaactaattaagaaaatacccttcaagcttgtttagagtcatatcttacagaggtacttttctcaattaaggctccctcctctgactctatctagcctatgtcaagctgatatgaaactaaccagcacaatagtgttctatagtttatactagaattgtagcaatacagaaggtcccaaactctcttgattcatgcctcccctcacatttgagttatttttttaaatttcatttcttggctcaaagaaatgcataatagtccatttgttgattactagcattgagtgatagtaagtatgtgtatcttagtaacaagttagcaaagctgtgaatgcagcttatgccccatcaggtaccattacagcacctggaaactcagggtagagtgtgtgacatcattctatttcttgttccacattgatttttctcatgagaattgcaattgtctgagttaacaattagcaatttctaaaaactgagctcaatctaaaacccaatgttggctagcaggagacacaagcagtagaattgctgcatatttgagatgaggcctgtgtgatctacataatgagttagagcagccattactacatggtgtgaccctgtcccaaaactttaagaaaaaggctgccgagatggctcagaacagtggttcttcagagttcccacatgactcacagctggatccagttccaggaggatgctctctcctggcctccaggggatcaggcacacacatggtatatagacagacatgcagacaaaacatctatatacatgaaattacataatttttttttttggtttttttcgagaaagggtttctctgtatagccctggctgtcctggaaatcactttgtagaccaggctggcctcgaactcagattaaaggcgtgcaccaccactactcggctgaaattacataatttttaaaaattaaaaatctcttgaactaaccagtaccctggagctcttgactctagctgcatatgtatcaaaagatggcctagttggccatcactggaaagagaggcccattggacaggcaaactttatatgccccagtacaggggaacgccagggccaaaaagtgggagtgggtgggtaggggagtgggggggaaggtatgggggacttttgggatagcattggaaatgtaaatgaggaaaatacctaataaaaaatataaaaaaaagaaaaaaattaaaaatctcaaaacaactagacacatgatgtcattgaaagaagatagtgggtctaatgttgagttagttacttcagtgtctagagatgtgtgttgctgttttttctgtggagcctcctgtgactttaccacagcattctagagaactttgtcagtttgggaacagtgatagcaatttcagaaaaaattgtgctaattaaaatgaattgaagttcttaactaaatcatcgagattagtgtttgtcagtggagacactcttagcatagtcggtgcgacagttcccagggcacttccgtttctagcacgtagctgtgggagaaaagaaatgcttctttgtcttcatttcaacttacttcctgtgttactggtccactttaataatatataaatgggttctagaagctggccacaaagccagagtatgcaaatgtctgctctgtagtgaacaaatgcgtatctgcacagcttcaccatgtgtcctgctctgacactttacactcttctgtttctgactaaatacatagaaacatttaaggagtgctacccactctatttcaaaaattggcagacaaggacactggctgttcttgcagaggaaccaggcttgagtcttggtagctaaaagtcacctgcaattctagttccaggagatctgactatcttctggcttctttaggcatgtttgaaaattcctttcaaaaagtaaatgtgggaagaatatttaaagtcaagatttattttattgaaatgcatgtttttaaatttagaagaataatttcaggctgcagtcatagctaagtgactgaacacttttctcgcttatatatatatctgctttccatccccaacagtacaaaatctttttttcaactgaaattctgtataaaaaagcatttaagtttaatttagctgtaggatctttattcttaagtaatagaagattgggagtatgaatagttgtctttttgttaatttgtccactagaagtaaatcctttatggagattcctttggccttttaactattttattttcccatatttgggtgggtattgttatcctgtggggagtaaaaatgctaaaatcctcaagggggcagcagagaaagccatttgaaaccgaaagtagactagggagggaaggaacatggtctctgagggaggatgtgagcattgcagtcacactcttcagagcaggagactcagatacacaggcttgcagagaccccacgctctagtcatagtgaatgaagactgaatgcagacctcaagcgaagtacagcttcatttcttctcttcccgctctttgattttgtgtttatttattgctttctgtgtgtgacaggcactgtattaaatggtggtgatgcttagatgaagtgaaaaggtctgccctcaaagggcttacaatacattagtatacaataaggcacatttctctctatatgcattatgaatatatatgtcatattctaatgttctcatttttaacaatttgcctatagCCTGTTGAGTTTCAAGGACATCAGGTGAAAGGATCCGCTACTAGTGGTGTAATGGTCAGAGGACACAGCTTACAGCGAGGATGCACTCAGTTTCCAGACAGCATTGACTATGAAAACTTCCTGACTGATACTTGTGTTTGGACACCAGGATTGCCTAGCACTTATGGGCAGACGGACTTCTTGCAGgtaaaagccattttttttttttttttttttttggtttttcaagacagggtttctctgtatagccctggctgtcctggaactcactctgtagaccagggtggcctcgaactcagaaatccgcctgcctctgcctcccgagtgctgggattaaaggcgtgcaccaccacgcctggctatttgtgtgaacgtatatgtggtgtgtatgtgtacataggtgcacatgttctgaacacatgtggaggtcagaggtcaacgttctttgattttttttttttttattcatgtattttatgtttatgagtgccctgtctttatgcacactagcagagggcatcagatcccattctacaggactgtgagccaccatgtggttgctgggaattaaacgtaggacctctggaagagcagccagtgctttgttttttgttttgttttgttttgtttttagagagaggttttctctgtgttaaccaggatgttcttgaactcagagatctacctgcttgtcctccatagtgctgggattaaaggtgtgtgccaccatctctccagtccttttgctttcttaaactaatcagttaatgaactttgtatccctactacagttttcactccctcttctcctcccccagtccttcccctccccatgaagggaaggcctccatggggatcagccagccttggcatatccagttgcagtaagactaggtgcatcttctcttattgaggttagaagagcagcccagtagggagaaagagctgcagaggcaagcagcagagtaaaagacagcccctgctcccgctgttaggactcccacatgtaggcctgtttatgtgtaacagacagctgtaacgtgtacaggacctaggtcagtcccatgcacgctccctggttgctggttcagtctcagtgggtccctatgagaccaggctagttgattctatagattttcttgtggtgcccttgacccctctggctcctataaatcttttccattcttccccaagctctgcctaaggtttggttgtgggtctctgcatctgttttcttcagctgctgggtgaagcctctgatgacagttatgctaggctcctgcctgggttccctagtgcccctgtggcttccaggaaagcaggcagagtaggctggaaaatcccaagtcattttcttaggtcagtcctaaatccttgtacaagagcagtgcaagggtagatggctaggaactctagtagccgtacacagactgcacgatgcaacaggctttctgctggcatgttgttttggcgctcacatgagcttacgtgttattagtctttcctctagtgggttctttagctggcatttcttcctcaatgccagctatgtgctatctcctagtcttcataatatcataaattatggtaaccactgtgtgagttattgaaaaagaaacttgctgtgtgtgatggagctcagttccagcacttgagaagttgaagtaggaatttaaggtcgaggcctgcttgggctgtatagagagttctaggcagttaaggaatagagagaacaaatggggaagagacgtgtattctcatattcattgttgtatttctaattatcgttctatgttatgattatagggtatagattctgagactgtcacaaaagacagaaaatatctctcaataaatgtgatgtattgctaacatatgatgttctctgaactttaatgtatgttcagtatttaatcaagtgctaggacgtaagaagcagtattttgttaataacaaagaaaaatgctgaaaaaacattacacagtgcttgatcagttagagtagagaaacattaaaaatgttgttgtgggggctagagagacagctaagcagttaaaagcccttgttgctcttgtagaaggcctgggtctgttctccagaacgtacatggtgcttaccaacatccagaactctactttcattgatctcatgcccttttctaatctcttggctaccaggcatgcatacatgcagacaaaacacaaaataaaaatctttaaaaaaaaaattgctgggcgtggtggagcacgcctttaatcccagcactcgggaggcagaggcaggcggatttctgagttcgaggacagcctggtctacagagtgagttccaggacagccagggctatacagagaaaccctgccttgaaaacacaaaacaaaaccaaaaaaaaaaaaaaaaaaaaaaaaaattgaggcaaacttagatatcataacatttttttaaaaaagatttacttattttaatgtttatgagtacactttagctgtcttcagacacaccagaagagagcatcagatgccaggccagatggttgtgagccactatgcagttgctgggaattgagctcgggacctctggaagtgcagtcaatactcctaaccaatgagccatctctccagccccaacatttatcttctttaagtatatgacccatagcactaattatatttgtggtgctttgaaacagtctgccctaactgttttgtcttcacttgaactttgtcttaattttctctcttgtggaactggggactgaacctagggccttatagtgcttaggtaggagcgctactctaagctgtatcctgtccctgtttagtttttattttgagacagggcttccttcataagttgcatagctggcttgaacttattctgtttcatggaggccctcacattctgctgttttagcctcccgaatactgagattagagacctgtattttccaggcccaggtataatttatttattaaaatgcatctttattcttatttatttatttagtgtgtgtgtgtatatgtgtgtgtgtgtgtgtatgtgtgtgtatgtgtgtgtgtgtgtatgtatgtgtgtatgtgtgtgtatgtgtgtgtatgtatgtgtgtatgtgtatgtgtgtgtatgtgtgtgtgtatgtgtctgtgtgcttgtgtgtatgtatatctgtgcatcatatgcacatagtgccagagcaggctagaaaaaccatttgtaaactgaagttacaaatggttgtcacccaccatgtgggtgctaagaattgaaacaggtcttctgcaagagcagcctgtgctctttactgttaagccttctctacaacccatgtatcatcatcattttatatacatatatatatgtgtgtgtgtgtgtataatgtatataaaatgtgtatatatacacacatacatatatacatacatacatatgtacatacatacacacacatgtgtgtgtgtatatatatacatatatgtttatatttacacatttctgtaccatggttgtcctttaactcactctgtagagtaggttatcctagaacttagagatccacctgcctctgccttctgagtgctgggattaaagatgtgtatcaccactacccagcttatatcttattcttaattggcattatgactgtatatactgtgaggatcagtgtgacatttcattacatatgtgtagtatttccggatgagattgaaagactccgagaggagcccctcgctcaggcctcaggacaatagcggacacccaagaactcacgatagaccaagcttgatgtaaaccctttattcggggaaagccagagctctggggacgactcatatcccacgcaggggtagaggagtcgaccttgacgggagaggggtcccagtttttataggccctcaggggagaaaggagaaggagggagtaggggatttccagatctaaacaatgtctattctcaagaaatgggtatgagaggggtacaaggaaagagtctggtgcaggtgcagcagctcaggattggccgggctgtggttgctggggagattttctgactctttctcagcaaccaatatcacaaacacctggcaatgggcttcatcagtgggcacacacatgagtcaaggaacggtcaaaacattggcagacacacaggttcaaggagtggccagagcattgtgcacctctatttttctaaatcaatgaagctagttctgctaacagtgacatctatcttgccaatttcagggcttctgtgaccttttacattctgtcaggatctttcaagatcagcagtcacctcagacatttgcagttatttgtgttggaaacatccagtatccattctatcatattcattcattcattcattcatgcattcatttttgaggcatgatcttactgtatacctctggctggactgaaactatatagatagatagggctgatcttaaactcacagagacatgtttacctaaacttcctgaggactggaattaaagatgtgtattcccacacctgacgttttgctcggtatcatgaaatattgaagtaaatgttgctaatgctagttgtctgaatgtgccacagagcattagatgttatctcttgtgtctatctgcacacctcccaataccctgcccacgctctgatcatcactgttctgccttcttttctttagggtttgtttgtttgtttgtttgttttctaagatctgtgtgtttatatgtgtgtatgtatgctggtgcttatagagaggcaagaaaaagaaggctttggagttttcagagctaagttataattgtttatagattgttctgcttacatgaatcctgaaatctgaactttggtccagactgttatagagcaagtactctttaaccattgagccatcttttcagcctgctttttgatttttagagagtgtagtagttgtagtagtagcagtagttgtagtagtagctgatcagcttggtctggaacttatgtgtagtgcaagctggcctgaaacatttaataattctcttgtctcatcttgcagactgctgagattacaggcatgagtgagctaacatgcacagttgtaatttctaactgtaacttaaaaatattttatatgcaggctattcttattagaataggataatttttcattgcggttttgatttatgttttctgttgacaagtcatagtgaactcattttcctatatctgttagctatttgctatttaatatacaacatttgtatattgtttatagaagtctttgtttaaagtttaaggttagtctggctaaataagaagctttagaccagagagagacattatcacaaaaaagaaaaaaaagaaaagacaaaaattgagttttgcatagcagtgtacatggggtacggattcttgaaggaaagaaagagttagggagaaaagaaaaaaagctggcaagcaggcccacttgatcatttacctttcatgttggttctgttgtggtgttgaaattgaacccgttcttcacaggtgctaggcaagctcgctaccactgcattataccatttgtcactttaaagtccagttgtttgggtgctgggttgtctaactttatcttaccatctcttgtcagatgaacactttgcctgtatttctcctattctgtatgtggtctctgttgattgtttctttttctatgcagaaagttctttgtttcttagaacgccttttactaatttctttttattgtcccttgcttttgtgtcatatcttctccagaatggagtcagttatttctcagccctccaataaaaggaatatgaaaatatatcctatttcatcagttacttggagatcattggtgaccttggcaagagcagttacaatggaatagtatgtgtagaagccaattcagagtgaattaaataatcaatgagaggtaggaaagtagatctaaggctaactcctaaaagtatgtgtctcttagttacctaccctcccccacggcaagccctgtcctgcacagggataataatcaaagcagggcttcacactcgctgggcaagtgctcttccactgacttgcatcaccaggctggaaacaggtactctttttttcttttccccatgaaaagacttttcactagcaatgacctactgtctgttgtctatccaaataggactgtgaatataagaggcaaattcttgactcacagaacttacatgctaatgaagtaagacacaacaaacagataactatttggaaggctcaagtggtctcagtaagtagatagctatgtgaggtacagtgggcttgtccagaagttctatataggtaaagtcagccttcgctgataatgtgacactggagcagagatgaaagtgccatgccagtacctaggggaaaaggaatttgtggcaagagaccatggccagtttgtagaatagtgagaagtgagtgagtgaggttgaagggaagtgacagaaagtgaggtcagagagcagacaagaggcctgggcaggcagggccatgcacgatatcacacagctgccatggacactaagagacgggggtgggggggggttagaggatttggatcagtgcaacagcattggccagctgtggagaatgtactaggagagcgggtacaatacttaagtgtttattctttttcttagtttttaatattatgggcatttgtctgcattacttgcatgcctggtgtccagggaagctagaagagggtggtgttggaccccctgaaactggaggtacagatacaagttgccatatcaatgctaggagttaaaggatagacacaacttttagttgctaagctatctctccagcctcttgttttgttttggaatcagggtctcactgagtagctgtttggcctggtactcactgtactgaccaggttgaccccgaagtcacagatctgcctgcctgtctccagaatgctgagattaagagcatgtgacactacacctgatttctttattgtggatttgacaaatctttattgtggagtcacctgggaagagggaacctcaattgagaaactactcagatgagattgttgattgatatgggtggtgccatccctgggcagaccgacctaacctgtgtaagagcggcaaggcagtaaggattgttccttcctgatccctgacccagttccttgagttcctgacccaaattctatcaggattggactgtgatctggaagtatgagccgaaataagcttatttcttctccatagttgcttttgatgatggtgtttagcaacaaaaggcaaactagaacagttccgagtgtgcctgtcgttaggttttgatttcgggggaagctgcagcgtgacttacatgctgatgtagtgagaatagcattggattagttgtatggttcagatctcagtaaatgttaagtcttgcacttggaaggaatatcttgtgaaatgtatgtcaactgtggataaccctgagtccaaagcataagagaaaactggtcagactctgagtatgctggaatatagtttgcacaggtccatacgtgaggtgggatttggattgaacccctgagaatggaaatttaccttgagaactaagtcctcacaatggaaccagtgcaaatcagacacgatagggcgcgctcagggtgctatggccgtagacccagtccaaatcagacacgatagggcgcgctcagggtgctatggccgtaaacccagtgcaaatcagacacgatagggcgcgctcagggtgctatggccgtagacccagtccaaatcagacacgatagggcgcgctcagggtgctatggccgtagacccagtgcaaatcagacacgatagggcgcgctcagggtgctatggccgtagacccagtgcaaatcagacacgatagggcgcgctcagggtgctatggccgtagacccagtgcaaatcagacacgatagggcgcgctcagggtgctatggccgtagacccagtgcaaatcagacacgatagggcgcgctcagggtgctatggccgtagacccagtgcaaatcagacacgatagggcgcgctcagggtgctatggccgtagacccagtccaaatcagaatgccactcacttcactataagtcccaatctttatcttctgtactttacagtattgtttaggttagtaagttttttcctttccttgcttttttgtgaaaattttatagttctttgctcccactgtgcttggatagttacttctggaggttctcggaagtcaaactaatagaaaacgaagcatgagaacattttagatagtgattttcttttttctggacagGTGATTTCTCCAGAACAAAAGATCCCTGCATTGAGCCCTGCACCTACTTTTTCTTTCAACACAAGAAATGAAGACACTGTGCTTGAGCTCTCTGAGGAGTCTCTGAAAACAAGAACTCTCCCTGgtgaccttcactttctcagccattatctgtgagagtgtgctgggctatggatggcagggaacccgctgtctcttcccttggactttttctgtcctggatgctttcccaagtgcacctcttctagttgttgcttccttctcagctgtctgtctcttcactgcctctgaaagggtccctacctaccttcccgtccgctgtcagtacttctggttgaccttgtgtaaccttttcatcgctgctgtgggcagctggcagtgtcaggaactgctcagtgactgctctcctccagcctcctctcaggccatttggacttttctgcttcttgaaaagtattttattcaatagaatctcttcccactaactgctgttttctgatagtttcattgatgtatttttttttcttaatctgaagttaggtttggtgattgatgttttcttggttgtgagtggatgattaatataaaaaaagaaataagccgggtgtggtggcgcacgcctttaatcccagcacttgggaggcagaggcaggcgaatttctgagtttgaggacagcctggtctacagagtgagttccaggacagccaggactatacagagaaaccctgtctcgaaaaaccaaaaaaaaaaaaaagaaataatttaatgtaaatcagtagttgaactagagatggcttaatggttgtgtctgattgaggcaaaaaaaaaaaaaaaaaaaaaaaaaagaagaagaaagaaaagggggcagggtaggaggagatgtgaatggggtgggtatgaggtggggttcttgtaatcccagcactcaagagacaaggcaggcggatcagtacttgaagcctagcttggactacctggggcaagggaggggagtgtatagaagagcatcctctgaacgcagtcaagcggtagtggagtggaaggggttttcacagggatgggtcttagctctgtaatagagttttatttctgtcaccgtttctttttttgttttgttttttgttttggtttgatttggtttagtttggtttttttttgtttgtttgtttgtttttggtttttcgagacagggtttctctgtgtagccctggctgtcctggaactcactttgtagaccaggctggcctcaaactcagaaatccgcctgcctctgcctcccaagtgctgggattaaaggcgtgcgccaccattgcctgcttctgtcaccgtttcttaattcagttttggattatcccctaatacttcaacaaagaatattctttggctcactgctatactacccaagtgatcatcaaaatttatttcctatgaaatagactgtgtcaactattaaagaatctgtaatatttttagataaaactttaataatgtattaaatcctatgcagttttaatgattcattaatgtatttctgctttttacctttttagcaatttctctgttccaatagctgctgatagaaaggaggaattataaaactcatttagacaaaagctcacaaaaagtggtaattttacaaataaagctaaaaatcttttgtcgtgaaagataaaattcataaatcacattttaagtgagctctgggttttgcagaaggaatgtgaatagatatgaattcactctgtggtttctttgactgacacttggtacaaactgcactctagacctctgttacctcatctgtaaaatggggatgatacagcttttctcagatttaaatgctttgaatgttctataaatataattgagttattaaagatacttagctcaataaaaggaaagagaaggacttatatttgttagcttcataagagtcttcaaatctataaattaaaatttgaatctttagattttgatattaaagcatttactttgtgagggagctagagacttacattattttctattttacacagaaagtcggaactgtccgctcttgcctgtacccactgctttcgagagcctggtgatgattggtggaacatttgtattaactcagcactatgttttctttcagGATTGAAAACCATTGGTTTCCAGGACAGTAAGAACCTCCAACGGTTTCCGTTTCTAAGTGGAGCCTCAGCTCCCTTTGCCACTTTGCCAGCTGATGATGGCCCAGCTGTCTTAGATCCCTGTTCATTCATGATTGATGATGACGCGCGAGAGCCTTCTGGTTCTTCCATGTTGAACCTGTGTGAAGAGTCAGGTCTTTCATTCGACCTTGGACTTGAGGGCCAGGGTGGGACTCCAGGAGGTGTTTCACTGCTTCCTAAGAGTTCTACTCAAAGCAAGTGGCTGAAATATCAAAACCCACCCCAGTGCAACTCAACTGCTCCGAACAGACTTGCCAGCGAGGTGACCGAGGGTCTCTTTGCTGAAGCGGTGTCTGGCTTGCATTTTAGCCACACAAGTGAGAGTGAAAGTTCTGTTGACCCTGTGCGCCTGCAGATGATAAAAGGCTTGCTCCATCAACAGCAGCAGGATTTGGTTTCCAGAAAGCAAGCTTTTTCTCTGACTTTAAATCAGACTTGCAAGACTCAGGAACATGAGACTGTGTTAGGAAGCTCTGCCAGCAAGAACTGCAGAGCCAAAGATCTACAGgtgaggtttcctcgtgtgcgttgtcaccctcaggtgctgtgtggattccaacagaagataagcactatagcttggagacagtttactttttgatcagatagttgtttcgtacacctttcccagtagttatgaatattgaattgtatatttgaaagtctctggttgcagtcctggccatataaaaagtatttaataagttttagctattatctctctttctgccatgacttccagtactgatctccctgtgattgtttttatttttgacaatcaaatcaatcttgctgattgaattattaaagataaggcacacacatctattccaaatttgctatgagtcattatcctactcatgacagaaatagaaatgtaatgtgatccacttgtagtaaaacatattcaaaatcatattaagaggctgatgaaaagaattaaaagtgtcatgtcatgtcattcagcctctatctggtttcattctatttcagGAGATAAATAATTCTGATCTGTGCTTCCCAAATGGGCAGAAAATAATATCAGCTTATCTCCCACAAAGGCAAGTTCACATACCTGCTGTTTTCCAGTCTCCTGCTCACTATAGGCAGGTCTTTACAGCTTCCATCATAGgtatggctgttacgtttttattctgactgacattacttggtgtgagtattgaactacagaaacgcataatgctttctgggttttcatagtcacctctggagatttggtttgcatgtctagtacctatcagtacctttgttctaatgttagatcaaaactgagctttaaaagagggacatcgcactactttttaagttctgacttttatttattaagatagaagcaaatgaacccattacatttaaatggaaactttttttttaagatttatttatttatttcatgtatatgagtataacattgctctcttcagacacaccaggagagggcatcagatcccattacagatggttgtgagccaccatgtggttgctgggaattgaactcaagacctctgggagagcagtcggtgctcttaaccaccgagtcatttctaaatggaaacttttaagtatgatgaataattaggtctgaatgttttgaggtataagaacaaaacttgccttttgaaacattaattgttaaaacccgcctgttatcctagctcattggagactgcaggagcttgagagtttgagacacagtaaacctgtctcaaaaactacaattacaataaagtaaataaataaatgatgtggtttccaaaagcacagtatttatatgtattgaactattacagtgaggggctacagagatggctcagctataaacgtgctttatagggagtataatagagtctgatagacaaggacataatacagcagtattggatacattatttggatggctttgaagctgttttgttttgttttgtcttgtttttgttccagtttggcaaaattaagacaatgttaaagtacaaaagggatgttatcgagttggagttcaggctcagtagttagagtgctcattactctgtcagagggcctagattcaattactgacacccacctagctgtgcacaaccatctgtagctctggctccagggcatccagggaatgtcttttgatctcagtgccactggacacatttgatgtgcttacatgcatgcagagaatcacaaacataaagtaaaataaatctttaaattaatggatgttatagtattgggttataattgactgctaaaaggctgttttcaaattgactaaacagcatttgatacaaatataattttgtatttaattttcagttgtttgttttgttttttgtttttttggtagAGCATCTGAATATATTGCTGTTTGAATTGGCACAAAGGCTGTACAAAGCACTTTCCAAAGTTGACATATCCTTTTATACATCGTCAAAAGGAGAGACAATGAGAAGTGGAAAAAATAATTCACCATCCTGCCACCATAATCAACCTGCCAAGCTTGTCATGGTTAAAAAAGAAGGTCCAAATAAGgtattgcttctgctccctccccacagtgccttatgcatagtttaggttcttggacactgagacatgagttttctttgtggtattaataatcataaacataatcataaacacaataatcagtgctttttaatggaataaatgatctgtgtgtgttccagaatacaaaaatataaattaaagttagccttcaaacttcttaggaactcactgcacagcacagtagtggatgcaaacagatacagtgaagagaatgacacacacaagagaggaaggatatgcctaagctacagtgtcagcactgagaagtgggatcctctgcctcagggtctagaaaatgctgaaataagatagaaagacatgaaggttgaaagttgctgtaccagcactagacaggccaagcgagtagaaaaccacggtgacctcatgtgtattcctagcatcacaaagagggttagtaatatgtgggtagccttcactcatttgcacaactgcttttgcctataatagcaataaaataatttcactatttgtatgcatcattagttgaatatgtaaatttgactttaaaaagtcaaaagcaagaattcataaataataacatggccatagatcaaaataaatgaccatcaacatctttgtgttcttttcaagattacttgatacatgtttgcatgttcatgctatgctgtttgttaaaagggttaggttacagagtataaaatgcaccatttagtgaactttgttttaagaaaacctgtatgtgtgtgtatatgtagaaaaaaaatacaaaatattgctagtagttgtttctggtagatgttaagttgtctagtggacacttaactagggaacaatacattacaatttatggctatttttttttgtttggttttggttttggttttccgagacagggtttctctgtata	ATGGAATGTCAAGAGTTTATTGTCCTATATACTCATCAAAAGATGAAGAAGTCCAAAGTGTGGCAAGATGGAGTTCTGAAGATCACTCACTTAGGCAATAAGGCGATTTTATATGATGACAAAGGAGCATGTTTGGAAAGCCTGTTTCTTAAGTGCCTTGAGGTGAAACCTGGAGATGACTTGGAAAGTGAGCGGTATTTAATCACAGTTGAGGAGGCTAAGGCTGTTGGAAGCAGAGCTGTTGAACCGGATGGCTCTAGAGAAGCACTGGAGTCAGGCTCAAGGACGCTTGTATCCTCCAGCAGGTCTCTTGGGTGTCAGCCCTCTGGCTTAAAAAGGAAGGCTACTGGTTTTCAAAGACCATATAAGATGCCAAAGAAAGTGACTATTACTGAGAACAGTGAACCTGCTGCCTCACTTGGTGATGAGAACCCTGGCCCGCCTGGCCCGAGACTTCTTCCCACATTCTCCAGCACACTTCCTTTGTTTCCCACTGTTGGTCAGAAAGATTTAACTCCTGTGTCAACGGATAATCAGAGTCCCATCACATTCAGCAACAGAGAGAGAAGCGACACACCTTTATCACTTCCTTCTTCATACTTCAAGATTAACACAAACACACTAGGTAAAGAGGACAAGCTTTGCTTTCCTGTCAGTTCTGAAACCAAACATTCAGACTCTTTACTGGCCAGTGAACCCATGAGAAGAAATGGTTTAGACTCTCACTGTCCTGGAGTTTCACAAAACGTCAGAAGCAAAGCCCAGATATTAGCTCTTCTGAAGTCCAGCTCAACTAACAGGAAGGATCTGCATGGTGAGATTCCAGGACACTTTCCTAAGATAGAACCACAGGGGTGTTTGAATATTATTTCTAAGCCAGAGGAAGACTATGCAGAAACACAGAGCATAGGGAATTTACGCTGTGAGCAGCAGTCAGAAAATCCTACAAGAACCACAAGCCGGTGGGCCAGGTATTTACCTTCCCAGAGATCACCTCCCTGTTCTGCTGCAGATGAGAATGATACAGAGGACAAACCAGAAGCCCAAGAAGATGTGAACATTTTTAACTTGTCTGAACTTTTACAAAAAAAGTCAGAGCTCTTTGAAACATGTTCCAAAAAGGGAGAATTACACAGTGAGGACAAGCCAGTAGATAATACTTGCCAATACTGGAATCAGGAGGATAACTTAGCACCTTCATTCTGTAAGAACAGCAGTGTCCTGGTTAGCTGCAGCAGTAAAGAGAATGCCAGTTTATTATCAGAATCTGACATTCAGTACAGTAGCAAAGTACCAGTTAATCAACATGAGAAGGTGTGGACTCGAGAAGGTTCTCAGGGGGCAGATGCGGATGCAGCATTGGAACCGGAGTATAGACCAGTGTCACCTTTGCCAGAAATAGGACATAAACAAACTGAAGTTGAAGCTTCTCTAAGTACCAGCTCTAGGATCTCTGACGACATTGCTGACATGGGTTCTAAAAGCAATGCTGATAGAGAAGATCTGAAAACTGTTCATAAAGCTGTGCAACCATTTTTGGAGGTTTCTTTTAATCTGAGCAACTTTGAGACCAGTGACACTGATGAGGCGTCACAAGAAGACAGCAGACTTTCCCAGGATTCAGAGCGGTGGGAGAAGGAAGCTGTGCTTACAGATGATTCTTGTGTTCAGAAGAGCTGTGAGGATATAGGCTGCCGAGAAATTGTAGGAAAATTGCCACTCCTGTCATCTACCGATGACGAGCCTAAAGAGGCCCTCCCTGCTGATGGGACTCTGTTGTCAGAGTTCTGTGATAGAACCTGTGTGGGTTTCAATTCAGGACCTCATGGAGATGTAAAAACTGGCAAAGCACTAGAGGGACAGTGTCATAGTGACACAGGGAGCAGTTTGGACTCGTCGCTGGAGTGGAGTGAGGATGTAGCAGGGGACAGCAGAGAAGATGCTAGTCAATCTATCCAAGGCAATGCAATTAATTGTGGTGGTGTTTCACCCTCAAAGAAACCCAGAGGTGTAAACAGAAGCTTATACAGTCCTTATCTTCTAACCGCAGTCACTGACCCAGCGCCTGAGAACAGTGACCTGCTCTCAGAAGCCAGGAAATCACCTGCCATAGAAGTTTCGCGTGCTCTGCTAGAGTGTCCTTGTGAGCATCGGGCTTCTCAGCAGCCTGTTGAGTTTCAAGGACATCAGGTGAAAGGATCCGCTACTAGTGGTGTAATGGTCAGAGGACACAGCTTACAGCGAGGATGCACTCAGTTTCCAGACAGCATTGACTATGAAAACTTCCTGACTGATACTTGTGTTTGGACACCAGGATTGCCTAGCACTTATGGGCAGACGGACTTCTTGCAGGTGATTTCTCCAGAACAAAAGATCCCTGCATTGAGCCCTGCACCTACTTTTTCTTTCAACACAAGAAATGAAGACACTGTGCTTGAGCTCTCTGAGGAGTCTCTGAAAACAAGAACTCTCCCTGGATTGAAAACCATTGGTTTCCAGGACAGTAAGAACCTCCAACGGTTTCCGTTTCTAAGTGGAGCCTCAGCTCCCTTTGCCACTTTGCCAGCTGATGATGGCCCAGCTGTCTTAGATCCCTGTTCATTCATGATTGATGATGACGCGCGAGAGCCTTCTGGTTCTTCCATGTTGAACCTGTGTGAAGAGTCAGGTCTTTCATTCGACCTTGGACTTGAGGGCCAGGGTGGGACTCCAGGAGGTGTTTCACTGCTTCCTAAGAGTTCTACTCAAAGCAAGTGGCTGAAATATCAAAACCCACCCCAGTGCAACTCAACTGCTCCGAACAGACTTGCCAGCGAGGTGACCGAGGGTCTCTTTGCTGAAGCGGTGTCTGGCTTGCATTTTAGCCACACAAGTGAGAGTGAAAGTTCTGTTGACCCTGTGCGCCTGCAGATGATAAAAGGCTTGCTCCATCAACAGCAGCAGGATTTGGTTTCCAGAAAGCAAGCTTTTTCTCTGACTTTAAATCAGACTTGCAAGACTCAGGAACATGAGACTGTGTTAGGAAGCTCTGCCAGCAAGAACTGCAGAGCCAAAGATCTACAGGAGATAAATAATTCTGATCTGTGCTTCCCAAATGGGCAGAAAATAATATCAGCTTATCTCCCACAAAGGCAAGTTCACATACCTGCTGTTTTCCAGTCTCCTGCTCACTATAGGCAGGTCTTTACAGCTTCCATCATAGAGCATCTGAATATATTGCTGTTTGAATTGGCACAAAGGCTGTACAAAGCACTTTCCAAAGTTGACATATCCTTTTATACATCGTCAAAAGGAGAGACAATGAGAAGTGGAAAAAATAATTCACCATCCTGCCACCATAATCAACCTGCCAAGCTTGTCATGGTTAAAAAAGAAGGTCCAAATAAGGGCCGTCTCTTTTATACATGTGATAAGTCAAAAGATAATCAATGTAAATTTTTCAAATGGCTTGAGGAAGTGACTCCAGGACAGTTACCACAGAATACGTCTCAATCCACCATGGTTTTTAATGATATTAAGAGTATTGGCTCATATTTAAGAAGTCAAAAGGTACCAGTCTATGAAGAATGCCAGCTTTTGTTGAGGAGAGGATTTGATTTTCAGAGAAAACAGTGTGGTAAACTAAAGAAGCTAACTACTGTAAATCCTGACTTTTACAGTGAAACAAAAAGTAAGATTTATCTTAAGCTGAGTCGGAGGGAGAGCTCTTCAGTTTATAGTAAAGGTGATCTTTGGGTTATTTCAAAAACCCTAGACTTTGAACTAGATACTTTCATTGCATGCAGTGCCTTCTTTGGGCCATCTTCTGTCAATGAAGTGGAGCTGCTGCCTTTGAAAGGTTATTTCCCTTCTAATTGGCCCACCAACATCACAGTCCATGCATTGTTGGTTTGTAATGCCAGCACAGAGCTGACAACTCTACAGAACATTCAGGACTACTTTAACCCAGCTGCTCTTCCACTAATGCCATACCTGCTAGCAATGTCTCAGTCAGCTACAGTTAGCAGTAAAAATATCAGTAAAAGAAAATTTATCCCACCAGCCATTACAAGCATTAAAACAAAAACGGAACTCCACCTTGGAGCGACCCTGCAGTTAGCTAGGGAGTTGATTAACGTACACAGGTTGAACAAGGACCAAGCTACAGCACTAATTCAGATAGCTCAAATGATGGCATCCCAAGGAAGTGATGAAGATGCCCTGGAGCCCTTCGGCCATTCCCTGCCTATCACAGTCATTCATGGTGTTTTTGGAGCAGGCAAAAGCTATTTGCTGGCTGTGGTGATTCTGTTCTTGGTAGAGCTGTTTGAAAAGTGTGATTCTGGAACAGTTGGCAATGCAAGGCCATGGAAAGTCCTCGTTTCTTCTTCCACTAACGTAGCTGTTGACAGAGTGCTTCTTGGGCTTCTCAGTCTTGGATTTGAAAAGTTCATCAGGGTTGGAAGTGTTAGGAAGATCGCCAAGCCAGTTTTACCCTACAGCTTGCATGCTGGCTCAGACAATGAAAGTGAACAATTGAAGGAACTCAATGCACTGTTGAAGGAAGAACTGACTCCTATTGAAAGAGTTTATGTCAGAAAAAGTATCGAGCAGCATAAGCTGGGAACCAACAGAGTCCTGCTAAAGCAGGTCCGAGTGGTTGGCGTTACCTGTGCAGCCTGCGCATTCCCGTGTCTGAATGACCTTAAGTTCCCCGTGGTTGTGCTGGATGAGTGCAGCCAGATGACAGAGCCAGCCTCCCTTCTTCCCATTGCAAGGTTTCAGTGTGAAAAGCTAATTCTTGTTGGAGACCCCAAACAGCTGCCTCCTACAATTCAGGGTTCTGATGCAGCTCATGAAAATGGACTGGAACAAACTCTCTTTGATCGGCTTTGCTTAATGGGCCACAAACCCGTTCTGTTAAGAACCCAGTACCGTTGTCATCCTGCGATCAGTGCCATAGCTAATGATCTGTTTTATGAAGGAAGCCTAGTGAATGGCATTTCCGAGAGAGAGAGAAGCCCTGTACTGGAGTGGCTGCCCACGCTGTGTTTCTATAACGTCACGGGAGCAGAGCAGGTTGAGAGAGAAAACAGCTTTGTGAATGTGGCAGAAGCCACGTTTACCCTCAAGCTAATCCAATCACTGATGGCAAGTGGGGTAGAGAGCTGCATGATTGGGGTGATAACATTATACAAGTCGCAGATGTACAAGATTTGCAATTTACTCAGTGCTGTGGACGTCGGCCATCCTGATGTTAAAGCTGTGCAGGTGTCCACAGTGGATGCCTTTCAGGGTGCCGAGAAGGAAATCACTATTCTGTCCTGCGTGAGGACAAGACAAGTAGGGTTCATTGACTCAGAGAAACGAATGAACGTTGCTTTGACCAGAGGAAGGAGACACTTATTGATTGTAGGAAGTTTGTCCTGTTTGAGGAAAAATCGACTATGGGGGCGTGTGATCCAACACTGTGAAGGAAGGGAAGACGGATTGCAGCATGCAAGCCAGTGTGAACCACAGCTGGACCATCTTCTTAAAGACTATTTAGAAAAACAAGCAGAAGAAAAACAGAAAAAAAAGGAGAAAGAGAAATCAAAGGATAAATCTCAT	Pass
9044	Q0VGY8	TANC1_MOUSE	10090	MLKAVLKKSREGGKGSKKEAGGDFGSETPALSSSGDSPVNSLSTTEDTYRVSLAKGVSMSLPSSPLLPRQSLLTQSRSNKKSPGPVRKPKYVESPRVPGDPVMIPFGEGSKPSEPSATEAKADNEPSCSPAAQELLTRLGFLLGEGIPSATHITIEDKNEAMCTALSQGISPCSTLTSSTASPSTDSPCSTLNSCVSKTAASKSPCETISSPSSTLESKDSGIIATITSSSENDDRSGSSLEWNRDGSLRLGVQKGVLHDRRADNCSPVAEEETTGSAESVLPKAEPSAGDGPVPYPQSSGSLIMPRPNSVAATSSTKLEDLSYLDGQRNAPLRTSIRLPWHNTAGGRAPEVKARFAPYKPQEILLKPLLFEVPSITTDSVFVGRDWLFHQIEENLRNTELAENRGAVVVGSVGFGKTAIISKLVALSCHGSRMRQIASSSPSLSPKSSDPTQDLPGTPLLSPSSSTSALSVTRTPAGPGTADSQRPREDAVKYLASKVVAYHYCQADNTYTCLVPEFVHSIAALLCRSHQLAAYRDLLIKEPQLQSMLSLRSCVQDPVAAFKRGVLEPLTSLRNEQKIPEEEYIILIDGLNEAEFHKPDYGDTLSSFITKIIPKFPTWLKLIVTVRANFQEIISALPFVKLSLDDFPDNKDIHSDLHAYVQHRVHSSQDILSNISLNGKADAALISKVSSHLVLRSLGSYLYLKLTLDLFQRGHLVIKSASYKVVPVSLSELYLLQCNMKFMTQSAFDRALPILNVALASLHPMTDEQIFQAINAGHIQGEQGWEDFQQRMEALSCFLIKRRDKTRMFCHPSFREWLVWRADGESTAFLCEPRNGHALLAFMFSRQESKLNRQQTMELGHHILKAHIFKGLSKKTGVSSSHLQALWIGYSTEGLSAALASLRNLYTPNVKVSRLLILGGANVNYRTEVLNNAPILCVQSHLGHEEVVTLLLEFGACLDGMSENGMNALCYAAAAGHMKLVCLLIKKGARVDHLDKKGQCALVHSALRGHSDILQYLLNCEWSAGPPQPGTLRKSQALQQALTAAASMGHSSVVQSLLGMAEEHEIEVNGTDTLWGETALTAAAGRGKVEICELLLERGAAVSRANRRGVPPLFCAARQGHWQVVRLLLDRGCDVNLSDKQGRTPLMVASCEGHLSTVEFLLSKGAALSSLDKEGLSALSWACLKGHRAVVQYLVEEGAEIDQTDKNGRTPLDLAAFYGDAETVLYLVEKGAVIEHVDHSGMRPLDRAIGCRNTAVVVTLLRKGAKLGNAAWAMATSKPDILIILLQKLVEEGNVMYKKGKMKEAAQRYQYALRKFPREGLGEDMRPFNELRVSLYLNLSRCRRKTNDFGLAEEFASKALELKPKSYEAFYARARAKRNSRQFLAALADLQEAVKLCPNNQEIKRLLARVEEECKQLQRNQQQKQQGPPPAPANDSDNEEDAPASSLKDHFPIEEAEEEDTSSQEESISPTPRSQPPPSVPSPYIRNLQEGLQSKGRSASPQSRAGISKSLRETVAQSGLVMQPTKQAQIVKTNQHLGSGQSSMRNSSTKIQVSSQNPPPSPMPGRVSAAPAVSRNQHLEGTGPFTAGTGCGHFGDRLGASQSLQLQRSESGTAYPLPSKVKAAERLLAHASVAVDMAPPNQGGPVSCSDVRHPASLSSSGSSGSPSSSIKMSSSTSSLTSSSSVSDGFKVQGPDSRIRDKGTTQVQGGTAEHRPRNTPFMGIMDKTARFQQQSNPPNRSWHCPVAEGLLTNTATAAGLQSNSEKPTLKPGGYCSQAKPCSVPPLSMGVHNGAQVKELEENKCQIPALCQDNRITKGVPHLYPEGVSKQPLHVSTEAHRSHLTSAKPKRSFIESNV	2	59529711	59674464	FALSE	CM000995.3	GRCm39	ENSMUSG00000035168	ENSMUST00000037526	ENSMUSP00000036003	ENSMUSE00000865252,ENSMUSE00000495924,ENSMUSE00001267924,ENSMUSE00001247723,ENSMUSE00001299547,ENSMUSE00001237029,ENSMUSE00001267351,ENSMUSE00001311379,ENSMUSE00001283931,ENSMUSE00001224072,ENSMUSE00001267516,ENSMUSE00001214604,ENSMUSE00001264781,ENSMUSE00001266651,ENSMUSE00001238337,ENSMUSE00001216732,ENSMUSE00000333011,ENSMUSE00000251390,ENSMUSE00000251386,ENSMUSE00000251378,ENSMUSE00000251372,ENSMUSE00000251364,ENSMUSE00000251355,ENSMUSE00000251349,ENSMUSE00000432834	1,21,84,119,163,225,313,354,448,499,576,632,834,871,912,991,1053,1079,1124,1165,1224,1268,1299,1348,1381	21,84,119,162,225,313,354,448,498,576,631,834,870,911,990,1052,1079,1123,1165,1223,1268,1298,1347,1381,1856	59529711,59555005,59588809,59601476,59602697,59615668,59621120,59621943,59623440,59626139,59627930,59629915,59636620,59637911,59645662,59647829,59650551,59663480,59664925,59665736,59667430,59669319,59671283,59672354,59673039	59529771,59555193,59588913,59601606,59602883,59615931,59621242,59622224,59623591,59626370,59628096,59630522,59636728,59638033,59645898,59648014,59650629,59663613,59665048,59665911,59667562,59669410,59671429,59672454,59674464	aagttagggaggcaggtgtgggattcctctcctggtggaagtttcctcccaccgcctccccttacccccctcaccccccttcccctattcccccctccccccacccttgttggttttggagctgtgtgaatgcttttgccttctccctggctcatcagcgccaggaggaaacaatagtcccattgtctcttgtagagaaggtttccagtttcaccttaatccggggccattgtgttgttttaacaaactcggtaccacccccatgcaaaatgcagttggttcagtttttgttttttgttttttttttttttttttttgatttttgttttttaaaggactcagcagcaatccacagcccattcccctcatctccttcccaaagtcataactatatatagtaaaaatgcaccggagtgtatgcactgtttaattgggccacctggcatcagggttaaaatgtgctccatctgtatttagtttgcagatgcttttgagttatgctccaaaccagtaaccttccagaaaggtttttgtggtttataattagtggcacctgtaaaacatttcttctaaccacgtagcttctttcttattaatctttgagatttcatggtttcttttagttgttgtttttttgtgtgtgtgtgaatcagggctggcaaagtatatcaccatgccaaaggtcttactaccataacctaattagatgtggaatgctgggaacgcactgcacgtggctgttgtcagttttataacatgacagtgaacttctgatgtcttcactgaacattataaagcattccttgtgtctctactgctgttccccaccacatgtctattcataggaaactaacatagatctatggcgcttcaggttatcctaagggatcttttctgagcctggattacacattcggtcaatatgcaaacgacattccccatttttttccctacatttgactctttttcttttctccttagagacaaaagactgttgaaaATGCTGAAGGCTGTGCTGAAGAAGAGCCGAGAGGGAGGAAAGGGAAGCAAGAAGGAAGCAGgtacgtgcaccgagcaggtattatggtgggcagcgcagggcacccagatcccactgcctcaggctgggtggtgcagacaggctcagcacgaacagcatcctggaagccgtgaagggtctgtactctgagtggtatgtgtgtgtgtgtgtgtaggggtgttgtgtgttgtgttttttttttcgctaatatttactcctatttcatgtacatatgtttgtctgtatgaaggtgtcagatattctggaactggagttacagacagttgtaagcaaccacgtgggtgctgggaattgaacctgggtcctctggaggagcagctgtactcttaagctctgagaggtatctctttagccaatccctccccctttaaaatttttttaaaattaatttttttttaaaatgagaaacagtgttggaaattaagttagaattttgcactgaagatgaacagttcttaattttaacaagtcattgtgatcctgaagtaaagtatggcagttgtgtttaggaatttgatttctagaaagccctttcccttgtcccacatggagttgagttttatgcttgaccaactgttgcctgacgggttcttgtgtttttgagtatcagattttattcctaacaggtgtagacccacttcacgccagactgctcgctcagtgtgaggagagtggcttaatttggcttcagttcctctgccgcccgcagcgttctggtgcacatttggccatcgtgaccctagtagcaccgcattccatggtcacctcctctgaggttcatcagccagtcttacattccagtttcctcagagagtctgtgcaccgtgggcttgtatccacagttaaagtgttacctttaggaactgccctgcaacgcactctttaaactcagtttaaatctgctcttgctagcaaatggctcctttaaaaattacctaatgtcaaataatgttttaggtttcccttcaactatatataagtacacacagtactgacctctgaatattatggctgtgcgggaccgagataaaatttctccttattactaattattccttaaaccaagcctgcagagtggcaggcttacctcagactcgaagcctctggtagtgtaaggttgctattaggattccattttacacttctcattaatgcctaggtaaacagaaagaatagaagaaagcagatctaatgatataaacagaaggcgtagttagctcataaccttagagaaccaacccctagctttgaataattaattagaattgttactatggtaaaattttagttcacataatttctatccaggggcactttcattctctgctgggtcagggctaaaatgtctgtctcgttattatttatttatttttttgaaagcagttttggctcatctgatactaattctagagactttcttgttgccttcgaagcctttggaatttttagcatgaactaagctgtctgttggggtggagcagccaagcaaacaggtaccccactccctcccaggaccagggtcttcaagccagattccctatagagtaacaaaaatctctcagcaaagaccctcctctttcacggtgccaggatcatgggaagtagcagtttaaaagatgtttcacacctgtgcaggcaggccaggcagcaagcacacttggcctttgaaaggtttccagtttcaaaacacgggactaggggtttaggtctccctttggccttttaagagtaactcctgctttgtctacgctctgtctttataataggctccacacttgcgggatttcacgagagtaaaccaacttgataatgtaatggcaatattttgggtaaagcgtctgtatggtttgggcccttttcttttcactacaacctggttgtcttgtgttgggaagagagcagttggaattttacatccagatgaagttatgtgaaaagagttgggtaaatacttggaatctggcaacttctatgctgagttcagtcactcacctaagtgagaccttgctgagcccctctgtaagttaaagctggcggggttaagacacttgagagactgggtaacaacttctccttccgtatggaaagggtttgcaacactgttcccagtcaacggcaatctttattgcaaagacagaaggaagtcctttgtcgaattttctctgataggttttgttttgttttgattttatgctgatcatagtttgagaatttggaaacagctggggctggagagatggctcagcggttaagagcactgactgctcttttcagaggtcctgagttcagttcccagcaaccacatggtggctcacaaccatctgtaatgggatctgaggcctttttctggtgtgtctgaagatagcaacagtgtactcacacacataaaataaataaaatcttaaaaaatttttttttggaaacagagcaactgaattcgagttaggagaactcaaaataagctaataatcttttgcagaaaattggaaagaagagtgttttttaatttgtttgtttcatttgtggggttgtttctgaggcagggtttctccatgcagcccagcttggccttgagtttaggctcttcctgcctccacctcccaattgctgggattatagtcttgtgccaccacttctgtctaaatagcggtggttcttcctcacacccacaaccaaggagtagcctagggcgatccacaactggtgagcatactgtagctgagctgtatccccagccctgtcccagaagtatagaagagctttgcttccaacttctgtccacaaaattttagaacgtattatatgtagctacctcaaactgtctggaagaacgttagcaagtgatgaaacacaagttatatgtatgtcatagtctgggagattgaatcccttttgggtaaactcttaacattagcaaaatactttttttttttttttttttttttaagatttatttatttattatatgtaagtacattgtagctgtcttcagacactccagaagagggcgccagatctcgttacggatggttgtgagccaccatgtggttgctgggatttgaactctggaccttcggaagagcagtcgggtgctctttacccactgagccatctcaccagcccagcaaaatacttttgaaaaatgattacacatttttatttatgcttataagatgggtaaaaagtgagtttctggaatgtagagaagcacattggaaaatgaaatttcaaaaacttcaaagtgttttctttttttgggggggggggtacatgttctctttaccttgtcgaggttctttcagtaaaatgtgagccacatctatctcttgacattgaactaggtctatctgggcaaaaataaattaagggctggcaagatgactcagctggtgaagtacttgctacaaagcctgaagagtgacttgcatttgatccttaggacacacatgctggaaagagagaattaacttccaaagactgtcctctcctctccagatgtgtgatccctgtggacatgcacgtgtgtgtgccctctcattcttgagcacatgtgcacatggacatgcacacacatactacatagaaatgtaactttaagagtcagtagttagccacagtagaagtgtatgttagactagccttttggttgtttgtttacatgctagagtcatgatttaaaataagcacacgaggtgccatctttatctcaaagctcttcagagaggtttgcaacctgctgctatgtttcttgatttcatttgacctatcttaccgtatgattttcatttttcatctttccgtatgattttcatgagactgtattaaactgttattaaaatgaggtagcagctatattctatagtcaggagtatctgatgctcgatatgaacctaataaaagtatagagtgaacattattaaaccatcaggacaacatcagcctcttttctgtagagaaaaggaataacgttccatgttgtcgctgcaaaagtctttaataagatgtgcaaactttatatcaaaataaatgataaagctttatttaaggactcaagacttgactgaataaaaagcaatatcttatgtctgagttgggtatacacatacatatttattattttaagcaaactagtcctcctaaaattatctgtatagttatctaatcccttgtgaaatcccaccttcgttattgatttttatagtcctggggagtaaactctagggctagaaatatgtctcgatcactgatctaaacctgtgctcaccacaactttttggttttgaggatatatatatatatatatttttaattcctgaaaagggtatttttaggttgcagcaaaattgactggaaatacagcggcttcccctatacatgcatggtttctcctgttatcaacaaccgtatcaaagtgcttcgtgtgacatacttgattgtcacactgacagtcacattaatgcaaagacagtttacattagggctccttcgttgatgactacatcccgtggttcagagaaataaattgtagtagcataaagaacaccttgacttccgtaaacatcctgtgtttcttttttctaacacagtataaagtagatataaaaattcatctgggagagaagatgcttaggattaggtagggagagttggaaaccggtgagtgcttgtaaaccggccatccctggctcacgtacataggttctagccacaacagagccatatgagtgtatgtgagtttcttagtgtctacggggcagggtgggctttgcttcccatcaggatggacacaactgaggattcttaacccagaatctctgggaaggactcttgcccctccaaactgataagtgcagatgcttagtgtaattcatgataatgaccagcactgcacagcaagcagacggctcagatcagtttttgttgtttttcttcttgctgtcaagaaatgaaacatacttttatctgatgtctaatataattaacattcacagtggataatgtgggctttttgtttttggggttgtttgtttgtttaacatagattttagcctcctatggaagtattagacacgatctcttgccttccacaggagaggaccaggcattctccctgcctatattccttccctaggcagtgtgtcaatctttctctccctccctccctccctccctccctccctccctccctccctctctctctctctctctctctctttccttccttccttccttccttccttccttccttccttccttcctctctttctctttctctctctctctctctctctctttctttctttctttctttctttctttcttagattcatttattactatatctaagtacactgtatctgtcttcagatgcaccagaagagggtgtcagatctcattacggatggttgtgagccaccatgtggttgctgggatttgaactcaggacctctagaagagcagttggtgctcctaaccactgaatcatctctccagcgccattatgtctatcttgaatgcatagagtcatgctatacctagctttcctggttatcagtgcctgtgtgaagtgtgtccaagttgagacagaatagcaaagataagtggacttctacttgtagtagtctgtgcacgtgtgtgtgtgtgtgtgtgtgtgtaaggaagtgggcttactttggagcaatttattaagaagctttggtcttcacctttcccatcagtaaaccccaggtggttggttaaatacacttgcaatggtgttaattaaggcagaggtagtttctaagcctgtgtgtatactgaattaatttttttgttttgcatttgtttcttcactttgaattcgaagcaaaaggaagctgttatcttctctaaagtctaaaagctattggtgtgattgttaaacgtggtattttaagccattccaggctgcgtcccggctttcagtggtaccttcaaaaaatgcctcaatataaacgatgctttgttttatccaaaaaataggaagctgcttttgattagcccgtgctccgctgcccgctttcggcgcctgtggactattatttaggaatttggtgcagagactgtattgttgagatgtggctatttggtatcttctgttgagagactacaaaaatgttcctcaagcaacccaataacacaacggttccttctatcagaatgttcggagttttgttcaaaatatcagtgtctaatttacaaataggatggagctgggatgcagcctgttcctcagggcttgctgggttcctgcctcagaggtttcctttgttgtcttcagacacacacacagtctacaaagaaacaaaaactagacactcaaattagagaccacaagtcctcagcttgatcatctctggaataactgacactcaggcacaacttccttacagagataatgtcaggtttaaattagaagttctttctaccttgcttgctacttagtttctgctagatattcattacatctgttctttcttgaggaaactgtggcagcttaaagagcagaagagattcagaccagactgcccttaaacttgttaggtacctcagcttgagatcttcctgtctctgccccccaaacactagaattctagacgtgggctactgtgctggctagttttatgtcaacttgacataagttagagtcatttggaaagagggaacctccattgagagaatgcccccctcacccccgtactggcctataggcaagtctgtgatttttcttgattgatgattggtgagggagggccagaggtcctgtgtgtggtaccacctctgggctgatggtcctataaagtatgaaaaagcaggctgagcaaaccacggtgaacaagccaataggaagcattcctctatggcttctgctttggttccagacctgactttgctcaatgaagggctgttacctaaaatgtaagatgaaactaatcccttcctccccaggttacttttggtcctgtagcttcatggccatggagatgctgatatgtaaggtaaccattacactgggcttcaaacaaaagtcttgttcccatcctaggagttcaagagaagtcaggatggacctcaggtgaagagtggtattgatgagttcctagatatggagtctactactgtgggttaataagtgtgtctcccatctttatttctctgtaatataactggtgagctctcagttgctactgtatgtagtttaggcttaggagttaattttcctgtaatttttcacctttaacctttattaaatacttaggttgtaactttctctgtacaattaaactgaaagacatcttcccttgcaaaagatgtttcaggaggtgccaagcagatctgaggatagatttctaaatacagtttataaagactttattctaacacatcctcattcttgaaggtctatttttggaagacctttgacctccatcctctggtcgctttcctgtgccttccggaaactcgggagtccaccagaagaggatggagcaggtgtgggacattcatcatgtgttggacacccgcacgcgtgtgccatggtggcttcacaatgggcttccggtctgctgtgtgatgcactcttagagcaagctctgggctcggagggaaggggactggatcactcagaccctcccactcccagtgaggcgtccaggaagacgcttcctgctagcgtcatcacaaaggggaacacaaagctctcagcgctttgccctgagcccccactggatgtgtgtatatgcaaaaggaagcttaacctcagtagagaaatgatggattagaaactcagtcaaaaatatttgtttgtcaggcgtggtggcgcacgcctttaatcccagcagaggcaggtggatttctgagttcgaggccaatctggtctctacagagtgagttccaggacagccagggctacacagaggaactctgtctcagaaaaccaaaaaaaaaaaaaaaaaagttttgtttaccaaattgaatttcatttcagtttttttcccccctcccataaaaggtgcttttctggtttgtttaaaaaaaaaaaaaaaagactgcagagagcttcatcagcctcatcccataaaatctccataatttagttttcatgtgggctgtttgcattttcgggagagagttccaagggccttatttctattctatgaacgtgtgcagaataattcacctcactgtctaaactacatacagtagcaacggagagcttaccagttacattacagagaaatagataaagatgggagacaaacgcttgtattaacccacattagtagactccatatctactcgcctccttagcagtttctgagaggagaatctgaggagggccagcgttcaacagaggatggcctgagctcaccagttctcattacagtcctaggagcaaagtcaaaccagggcctcaccaactcattttaatttaatggccaagatttgcccatatttaaggtgatgtgagaacatccaggctgttagatttgacccacgaaggctgtcccagggcaccagaagcgtcacatgccctggagctagagttacaggctagagagcatcctgacataggtgctggaattatctggagtttctgtagatcacgggactggctgaccagcaaggcttggagcttgactgtgaactctagattaaggctggaagtgggagttactgctgattgattgattgtgctgggctccacttactgctgattgactgtgctgggctctgcttacccaccctgagcagtttggatgagagccttgtctttccagaaggacggttttcagataactggagtttcttttagaaaatatttttcctgagtaccagatgcgacaaaatattttggtttttgatagtgtatttccttatctgcttcggccaccataacagagtatctttgatggggtggctaaaaaaacagggattatgttctttcaatgctgagagctgaaaatctgagctcagggacccagcatgtgagggtatggcgagggcttttctcggttggtggaaggcagccttctagctgtgcctgcacgtggtgtagagaggcagcaagctctcaggggccccttcctagccgtgtgttctacactgacaaggactgtactcctgtgtcacatggctgttgagcctgagttgcctacctgattctcagagtctcgtctctaaacactgccgcatgtcacacgtgtgacagcttcagctgaagagtttcagagaggacaccaagtgcccataacatttggttgttcttggagtgtaatgccatagttcattgatgataaaacacgctactattttgtgtactattaaagaaaaataaaactgctgtccattaaactcctacagtacttcatcacttaagatactttaatcaaggttttacctaatcgattttagagatagtttttaacacatagtactgtaaggagttcttttgcgtttacttgtgtttgtgtaaggtgtatgcctgtggcatggctgtggaagtcagagggaaatttctgggagttggttcttttccaccgttgggtatcgaactcgggtcaccaggcctggcggcaagcgcctccatcagcctgccctcactttatttttattgttatacttttctaattataaaaatgaaacaaattgattaagatctttttaaaaaattgcgtgcagagtgcagccactgttaattttgcttggcatttctaggtgtggcggtacaggtttgtcatcccagcactctagaggctggggcgaaaggacggctgagttcaaggccagcttggggtgcacaaggaggctttgtcttaacacaaacacctttttaaaaaaaaatgactctctaatagtaaaatcgagagtaaatatgggtctttagagcagtgtccagcctgggagaagggaggttcccagactgcagtcaagagttaggagaaatgtattcattttgagctcttggcgcccattgtaagttgtttccagaaattctcagctggttgtcatgtatttaaggatcaagcgcatgctatttgcttgattctccctcgccgtaagtttgttgtgaattttactaacgtgtcaattctgcaagtagcgctgtaccttcctgctttaagttaggacctttttgcaatcgagacctttgtctgtgtgtatctcttgcttaccttttactggccggtgctttcttggtgccccgtgctaacctatgtaatgttttcctggtcatcctggaacctgtcttaaaataaaagttttattgtctttctggtcacattacaaatcagttctgaagcgaatctcccttaaatgtgcttatgctttggtgagaagaattttttcaaagtagtcttaaaaatttgtatttttttttcaattttttgctgaaacacccttcaaatgataacacatttatctaggtctaccaacaatatattagaaaatgtgtttgttggaatccctaccaacattgtcattaaatgatataatctttgatagtatcaggaaagccccattttaatgttttaaatgtgtttttttttttaaggtatgaattcagcactgtttgtatgtacatggttcagtttgaaaccatctgtctggggctgtattgtgtctgtcttgtgtctgtgtggcttaccagctctgcggccctagacaaaagacttgcatgctctgtgttcagggctggctcatgaggagcctcaattaatattttagaagcatttaatctggtctttgacacagtattgtatgactttttgtcaataataaacatttgtttctctgttctgcctgttgacctctttttctttttggtttcgtagctgctttaatattttgatgagtgtttagttattgagagctcactagctaaagttttaagcaagacaaacatgtcttatgtttaattttgaattacaaagccttaaaagatttatctaaggcatcctttatatttggtaggattaagtaaaggagtctatattaattctctaagttccatgttaaaaactgcagttacaaatcactttttgaggcaaccaactctctttccctgttttgtgcatgagttcgctgctgttgtgggtggatagaactgcatccatctctgacttgcatctgcagctctgtggttctgaagccgagagcctttagaggccttgctcctttgtaggagtctctggagggcttggtccttcttaggagctccgttgttacaatggctgcctgggtctccaagcaggagatcaggtatcttttgatgtagggaagtatcatgttgagatgagttaagagctttgagagcttgccttctagccaggctgaagtaggattgtaagttggaggccagtccgggctgtgcagagagcaaaacctgatgagcaaacctaaaacaaaaccaacgtcccccgaggtagcccctcagtcccaagtttgaaggcacctgatcgtttcctcagaacaggttgccttatttcttagaacctttagttttcttgcctgtacaataaagataatttgtgtcagcagtggcgggtcaaacacaatgcatttggtttgaaaatgtcatcatcaggtgaggttaaaaggacccccacatagcacctttgacctcagagagatgctgtcagcaaagagaaagtctacccatccaagcctccaagcttatatcatgcatgttggtgtgaagatgctgacgaagggggaggagagttcatattttcaaggtaataaggaaatcggggagtgagccacagttagccagaaagcaaattctctagagaacacatgatggtccttatgaaaaacttattcttcactgcacactgttacatgatgtcccgcatgcctacgtttactaatgtaatagatagttcataaatagggaggctaaggaactactgtaagggctggggtattgtagtggtagagggcttgctaaacatgctcaaggtcccgggtttgattcccagatccacagagggaaatccattctgaaatacagaaagatggcccagttcttaagctggagagcttaaccctgtttctctgtccctaaagttagtgattgggtgcttgggtttggttcccagcataagctgttgagcctctttctgatttgtgtcttgaaatacatacacacacatgtatgtgtatatatatgtgtgtgtgtgtgtgtgtgtgtatcaggaaaaagctacatgaacattgaccacaaacagacttctgcctcgtatttcctaaataatacagcatgccctccaatttacatagcatttccattgtattaggtattgcctaacatctggctgtgatttacagtaaacaagaggatgtatgtgggctttatgcaaatattgcgcgctttcccaaaagggacttgatcatcccaagatctgatggggatattggaaccaatctcccaccaataccaagggcaggtattctctgtacatggttgattcttggaagagtacgtcagttaaaagtccttataacaacgtctttaccagagtaagcatgttagaaatatttgcccttatcattgatggcatgttcgataccgtcctgcgttctttgcttttctgtctcttgacactcttccttcaaactttggtaactagcggcactttggacacattgttagctcacttgcctgcgtggtcaacccagctctggccactccatctggtgcagatggaggaaggagctgcttatgaggcatgcccttagcagactgctgcaggggcagttgctgtaaatagtctgggaagacatgtgtttgctaagagattgggggttggggggaggacgttatagaggcctagatgcaaggatgggaaacaagagacttctgtgtgtacaaagatgtctgtgcctctcaactgctgtgcctgagattcacagctcacttcaccgtaacaggaacgggctctagtttacctggtttgctgtgagtcctaaccctggctagtccttcaccagatctactcagtgtcaccttggaaatgactaggtgaggatgacacatttgcaccgttgtgggagtttgtgagtggttagagctgcgggtctgctgccatttcttcctgtgtcactgcagggacaccccaactagttatgcaacattttgtgtatgtgactttgaaaacgcttaggaaaaatacattctgccattatctagcaaacggcgttcttggcagtcctataaagacaaattttaaatacagatacacaagtacagaagctaagggattctattacagaataacaaggcacatgatttgatcaaagcaatttgcctgagtatttcatttgattttgtgtgtatgctgattctgtgtgaacattcgctcggtcacgtacttacgctcacaagttagatacacagtaaggaatagctactgaacataattttgctgttcagtttacgtgatgttagagggctttcccccccagagacatacttcaagaacgaatgaagcaaatgacttgcaatgcattttatgttttgagaaatcatgattacagtggaatgctaatatggttagctgcagagagacaacattgacattgttgctaagatattttaccagacatgtcattgaaactgcggttttgaaaacggagcagtgtgtgcgcgcgcgcgcgcgcgcgtgtgtgtgtgtgtgtgagtgatggcagagcggggatatagtgtatagaacataaaagacacaaaacagaaatgcagaggcatcttcttctctcctctaatctgcgtacctcagagtaggcctgaagagggctttgttaaatagctacttgtacagtcaatttatatgttctctttctggaaaaggaagggagttgcctgtgctgtgccgttttaaatgtatataatggaggtatgtatgtgtgtgtacgttcatgtggaggccagaggacaacctcaggtatgtgccacccaccttggattctctcactgacttggggttcattaggtaggacgggctcaccatgtagtgagctcagggatataccccccctccccacccctctgcccgtccagtgctggctgggattgctggtatacctccatgcctgtggagctttttaaatgtaggttgtatggagaaagcacagatcctcatacttggaaggcaagcactttactcttgaatggcttttattgttgtttggttttgagaaacttgacatgctacctagaaactttgagctctcccttccaacccctaacacccccccccccaccatgtttatagatcccattgtccatataaggaagtttccttttagttgaaggaagagagagagcagctccctttattcttgtcctttctcttgtggtgagcctgctggcacacagcttcaccaccgggaatgccagggtttgagactgagtagtgggtgaggggtggtgtacaggttatggtattgttccaaaagcctttctccctctacttatttttccacccccaaaatgtcatcatgtccaatgtgacagaatgttcccgatgattatccttcagggaaacacgacttgctaaatgagctgtgggtgatagaatttcttaggcactgcacagtaagttctccatgctctgtgagcactgtggttagggcatctgctacttgggccagcaagccagtgtgatactgtgatagagtcgtgactagagttaggcagcctgggttctagtctgtgggcaactttgtgttctcacctgaaagaaggagaagttgaagcatctattttaaatagattatgatgaataaactaatgtaaataaaatgtttaataaggtgtctggcacacttagtaaggacttaatgagtaactagcttaatcatcgttagtagggagctggcaagatggctcagcagtaacggtacttgctgccaagcctgacgacctgagttccattcccagaatgtacataacagaaggagaaaaccgatcactgcaagttgtcttctgcatgcaacagccgctcccacacatattcaatcagcagtctttattagtctagatacactcagtagtataatagcatttattattaagacataactacaaattctgatgtgtactgtgatacccacttgacgtgaattccaggagtcagtgagcttgggctgtaatcatagggctaaggcatttaaatgagatggaggagtagcttaaggatggataccccgaaggcactggccggtccaggctctcttgctgcttggtttcaggacactaatgacatagttgtgagatctgtgacactgtgttcctcttacttctcatgtcaaccacaagacatagagggtttggtgagaaaaggcaggttgtttgtgttactacaaattaagagggcgtatttgggttgtgtttaaggaaatttaacattaagacaagaaagcatgcattcattggctgaggttggaataagacagccgggttatggttaacacgtgttaatcttagcttggggagtagtttgaggccaccctggtcttcatggggagaccctatgtcaacacggggaaaaatggcagccagacagaagccagtttagaatgtcactggagaacaatcaggattggaccatcttatagcaagaaggcctgggtttatgggtcaggtatgctagctgcacaaggacaagtctgagcctgtggattgaagtccatagtggttatgattggaagtttctagaaagaggaaaagtagccctcccttttggcaagtatccagtgagatagctttactgggtagacccaggaagtaaaaagagatgggtgttaagtttctgtctgaagtaagtatgtgctagaaaatcaagtatactttatgaaacattcgtgtcctgacattgccagaatacatggcagactgagagcagccaaggaagaggaaacccatccaggcctcagccgtgagaacagccaccaccaccaccacgttactggactccttctctgacacgggttgtgcatcccgttttgccaccaccaccaccacgttactggactccttctctgacacgggttgtgcatcccgttttgccgttactgtcatacagtatataaaacattgtgtatactggcttggatgtttattccacatagtttaaaaaaagaccgaccatatggcaaactgttttctttttctctcttgtaacttgttcattggcaccaaaaccaggctttgtacctctgcctttgcccagtgtcctgaccattaaaatgctagccgctgtcagcgagttctggcacgacagctacagttattattttaagagatcagtcagattcttttttttttttttttttttttttcactaagaggtgaagtgaatggttgaagaccacatttcctgaaagggaagggggtgaaagggacagttggctgaagtgttacaaggcgtgggttatatatacagactttgtaaaaccgtagtgtctccattgtagttgatgtaggtggctctctgaagtaatgttttcttcttctctccagaaggatatatgtactgtgtgttgatactgggagtatctcagaatgctttcgcttgataagacaaacaattgcaaacttgctttatgagccttggtcatgctagcccttctctctagatacagctattgttttgtgacttctggcttttgatgttggagagggtaacgtgttgagcattgatttgcatttcctgccaaagataagttgaagctgaaacctttaatatcatggctgtggaaatgacccaatttggaaatacagtatttacagacgtgattaatttaagatctcgatagaattaggttggtcctaatttcaaatcctggtgttcctaagaaagactgaaacaatgagtgatgtttgtacctgtaatcccaggacctgggaggttgaggcaagcctgagctatagagtgagttctgggccagcctgagctacagagggagaccctgtttcaaacacacagatacacatggagagagaacattgtggattgatgaaggcagggttggagtgctgagtctccaaaccaagaaacatcagagatggctggctagagatgaagaaataggtatggactgactagtctcctgagagagcatgatcctgcctccactctgactgtggactgttaggtctggaaatgaaaggaattcacttgtggttgttttttgagttgcctgctttgtggttcctttgttcacacagctctagaacggctcaatagccaggcaccgctgggctctgctctttgcagcatcctgtttaagcacattgaaaaacacataccttggtctgtgacaatcttttcttaagctttcgatacagagtttttaccaggtgacattaggactgtgtcttcctccagggaagcagcatagaacctaatgggtctgttagactgtattcctcctgtcagaacagagttttgctttaatgactttattttccaggtttcttctgagaaacatcttttgttctccatctgtaatcttttctcacatcattaagctttcttgccattttcctctatggcctggggaaactctcctgagctctttatcagtgctgggtaatgataaagtagtggtggacccaggactgtgctgcaaactatgtgatcctgaacagcctaggccaaccactccatgttccaccagggtgcccagcatttatgaatggtgttctctgttgtctttctctgagtcttaaagatgctcacttcccgaggggctagaggggcggctcagtgggtaagagtactaccatttgttcttccagaggacctggagttcaatttacagtacccatattggagtttacaactgtctgtaattccagttccaggggatccaacactttcacacagacatacaggtaggcaaaacaccaatgcacataaaataaaataaaccatttttttaaagctacttactttcctttcattgataaactatataatttatcagctccttaccactgacgattttaggggaggcctgttgtgtaaggggaacctgtttaatggaggtccaggaagggttcatgctgggagacttggggtgaagcagcctcagtggagggaatagggactctattgcccagctgactggaatgtggttaagtcacgcattgttgcaacaacaaaggatgctccagtgtcttcttttagattgctaaggtttttctagtcacctcctgtttctcggggttttgcctctttgttgacagacattttactgggctctagggaggctttgcataacgcctggtgcggttttacacacagtctgggactcatgctttacccacctgcagccacctcaaccctgcccactcctccatcagctggctgtcccctgctagtgacagccctggtagttggcgctggcacagagacagtgcaggctgagagagaagtacctgccattggtgatggccttctgttgctcctctcccttgtctcagggcagcctgccaagtgcagataggtcacctctgggtggcagtcacttgcaggtgtccctgagcacaaagcctgtgggatggctcttcctttcactcacttcccaagggagagcagagcaggtggcccacttaactcaaaacccttcacatatacacatagctctatccttgggagtataaatgtaaatatttacatcacacatgcacatagagggtgtgagccatatgcaaggattaacctctgcccattctcccagttgtttacatcctatttgcagaggcaggcctgatacaaactccagagatcctccgttcccaaacagtaggcgtgtttacatgtacacagcacacacagagttgtatatacatacgacatgaacatcggtatatacacatacacccccaggaaacatacattttcaaatactgaaaacttggtctgcagggtcatttccaatggtttttcttctttccctttctctcctgtttgtctttttatttttccccatgtttgccttgacctctggcttctcacctcagccttctgagcgtttgggattacagatatgcactaacattcccaactgccatttcttttctttctttttcttttttcctttcctttttaaaaatcagaacacaagcgtctcagatcctgaccagcttcttgttccagtggcgagagaaatccccggtacacgttgcgttcattacgttgccctctccgggagagccttaaagcccatgacttgagctgcagcagtggagacagctaccctagcagcaattgtcctcctccctgaacagaggaggtggggccgctgccctgatcagatgtagcaatgaaagcctcagcatctaaaaagtgggaggtccgtgaggtcagaaaacatctatgcgatgctgaacatagattaaggaatttgcatgcatcccacagacctttccaggctgcagttggtggcagctgacccacatttttattcttcctctgggctaggctgggaggctagacccgccagtctcgctgcaggaactgcaggcccatatgctgcaagagttaatgaatgtacagtcctgggtgaaagggaaggacgctattttgagtgcttgatgactaaacacctatgcttcagatgtgcttggtttgtgtgacagcagcataaggtgcgactgaaggaaaattaatgatcaggaggcccggccacctccccagtggaacgttcgagagtgcttggatctaattaagcagccggcacagaactggaaagtagacaagggaacagctttcttctggtggcctgggactgcgtgcagacctatatatacactatttttggttttctccatcgggtacacagaatgacgtaatattgaaagcgtatctcggcagccttctgaaaggggagtggcactagggagatgggcaatgtacagttgcctgagttcacggtcgacattgactggtgcccttaggccctcaggcacgatgctcattcctgtctacttctaggtcttctcgtctagaagagaactaggaacagtaacggcttggtagggaggctgtgaagtcgaagtgagggagggggtgctcctagcactcagactggggacctacctgcatccctgagaacatttgcttccaattatgcttctgtagagtctgagaatggagggttttctgaggtcataggttttttaaaagcactgtagctcttgcatggtgacttgttttaaaggaaaagcttggacagtcagggagaaaaatgacattctgtttatgtttcaggatagagagcatgaagtgtgaggacatttgctgaccccccaatgagaaggtggactggcttgtctcattagctagtactttttggaccctggggaattagctgttttgtgtgtgtgagtgtgtgtgagtgtgtgtgtgtgtgtgtgtgtgtgtgtgtgatggtagtgtggtaaagtgtttgagaattagtcatgattgtgtggatatgttttgggaagttgtcgacatggatccacttattctttctttttgaaaatgtacactgcatattcagtggctgggcctagaagccagggcattgtgtaagatgctttgaagtgttttccattgcagagagagccttctacaaggttccagaaagacactgggtcttgcagaggaaatctttcccaacgtgctgggtttctgtaaatatatatgagttatgtggttataaaaccttatgatggaaaatatgtttaaaaagcagtgcgcccagaggcgggaaccacataagatgctgtaatacatctgatgccctagttaaatgtatcacccgagtcccgttttccggagctggataaacagaacatctttctattctaagcctccagccccaccttccctggccactttatggcacgataaatggaaaccttatttcctgcctctgtagacctatttacctgaatgtgtgagctcacccttgccactctcagggccacccgttctcaaataggcttcgctttcatccacctgccttctctgccctcctttgaaagccttctctaatcctgcggtccgtgttctttaatccgcagtgctgactgccattctgcatggccacctttaaatgttcgtctcctagattcacatttttttttcttccattatgaatttaaattcaaagtctttaagagtgtgtggggtgtgtgtgttaaataaagaactattatcaaaagccatttcttctgatttacacggatttattggatgtcttactctctttggtgagtccattatcttttacatacggctttcactcttatactttattatgtgtgtattttaattttgatttattataaacacagaagaccttacaaacatccatttatcccccatgtccttcctgatcttttatttttagaatttaggaaattggtgattttaaaataggaaaaggtatgtgtgtgtgtgtgtgtatagactgtatataactaacagagcctgagatacgattagccccttttacagaaaacgtgtgattaccccttatatatttagctcatttagaatgtgtttctttggggattctccattcttcccaacatccttataacaactgcagagtatgttaggatctgagatggctggttgggtgaaggttccagctgctccctctgatcctcccagttaatgctgctctgctttctagcctatgggaggtgtgcttggatcaggggactctctgagatggactcgtgctgggtgatacgattctctctggggtttaaatgttccatgggaagcacctgccagcgttggaggggggcctggcaaatcctggtccttgataacatggcttgtgtaccctggggaggatgcactgtcctgcccagtttgggcctttctgctgccgcaacaggaagcgtgattgacatgtgcttcctagtacttaattggaatgaggaataaaagagatggcagttaaaacaacatctactcaaggccaaaagaaatggcccagtcacgctggctgctgccgtgaaacaactttaattcttctgaaaccctttttagcgtctgctgaggaatgttgagggagccggggatttctgatgcctggctgctcggaacacccagtcatcataagtgtgcccctaccagagttctgctcttggcctctggtgtcatgagatgctctgggctacctttgaacttaacctgctgctctctgcgctgtaaaagttaaagctccaggactccaggatgctgtccagcctctgagcaggcttatcttcccacttggtactctgtgcctcctgctcatccatagagctgctctccctgcctgtgccttccctataaaaggaagctggaagtttaattgtttctgggaagccaaacagaacagcatgtttgggacagataccgtcaggagatggcaaagtcaaagctggaatggaagccccctcccccaaccccgtctctaagttccatttttattgcagcctacataaaatcaaagagctggagcccagctggtcccaaggccgagggtcctcatggctgccacatgccttggaggctctgtcttacagacttgcagttaatgaaaatatttgctttgctcgatacaaacaaagtttacgggcaggatttgtgattaggaaatgctttaaatctgcactccagcccctaatttctcttgttctgtgttagagaattctgtctctgagatagtgacccttttctcaggaacaagcttaactttttagaaagtttctggcaatggtgtgtgtatttccatttctttgtgttccaatcaaaaggaagggactgaaagtctgggtttgcacgtgtaggtcagaaatctttccaagtgggtagggagactattccttatggcctagcgggccacctcgctgccatttacagaccaagtctgtgacttaggtagtacatgaggccatgtagctctctcctcaaacacatggaaaatcagccttgcctgctgctccgctatcctcagtaactgtgggggtgtaactacttatatgttcttgtccgactcctgttgcctaaatcttgtagatgctgtatctgcttatagaaccgaatggtagtaggatctggtcatggaactagttgtgagacagagaaagtaagtgccggaagctctcatgaatctcttctgagtataagcatacagccccgttgggaaatgtgctctggttgtagccacagaagtggtagtcagggtgcctcatgcactggctatagatctcaagaggtggtatcgtcaagagtccagggggtgtaacggtccaaggcagggacctctcctgttcacctggacaatataaggggcctctactaactaactcctgtttaccctcccctcttaggggtagaatgccttggccacctgcctttagtgtgtttgtaattctagtgagggctgtctagtaattgtgtatttcttccctcttcaaatgagtggcctgggcaattagtgataactcatcagtgtctcaggtttattgaaatgcctcgagtgtagttggcccaggtgaggctgaagattctttgctgactctgccagcttgcccacagctttgcccttgacagctctgtcacctttgagttgcttgcgaagccaaggcttcagtgtgttcccccaggctggggcagggttaacagcccttcccatgtgaaaagccagcacagcagtatagcatgaataatggtggtttgggtcacatccctttctggccttatgcacagagatctggggggggaaaaaaaaagagtgcctgcttggctagacatctcagagggttcatccccccacccccaagggtggtacatgggtttcttttgtagccaggaagtcatgacaaagcctagttggaaagagtctttgtcagacagacaggttttgcttatggaaaacttacgtgtctcctccgaattctactgtctataatttagaactttgaagatggtttgtaatctatggagtgatgactcaagtttctttgctgtccttggttgcttcttggtgcattctgaggaatgtgacttggggtgaggcggccaacttgggggaggggcaagataggaggaaagtgtatcatctgagtgcatttaaccagctacgcttcttctctaagaggctcgtccctgctgaggcctgtgtccctgtattccttgtatactataattgcatcctctatgttggagaggcctgtatccctgtatcttctgtacactatagttgcatcctatatccctgtattctttgtacactatagttgcatcctctatattggagaggcctgtatccctgtatcctttgtatactataattgcatcctgtatccctgtatcttttgtacactataattgcatcctctatattggagaggcctgtatccctgtatcttctgtacactatagttgcatcctgtatccctgtattctttgtacactatagttgcatcctctatgttggagaggcctgtatccctgtatcttttgtacactataattgcatcctgtatccctccctgtatcctttgtacactataggtgcatcctgtatccctgtattctttgtacactataggtgcatcctgtatccctgtattctttgtacactataggtgcatcctgtatccctgtatcctttgtacactataggtacatcctatatattggagaatctgcttattcttgaaagtttgatttcataatggtgtgctagtttgttcccaggttcctttgggggttagatcctaggggaacctgctcagaattgagcgttgtgatgggttggggttggccggggttcagtgagggaagagtaggtgggatctgaaaagagaaaagtgaggccaggaagccctgtgggtgcagtccaggtcttccattgggattcccatattggaggaagcagactcgggctggaagtccagagagttcctggctttggaccttgtgtggcagttgagtggtacagaaggcctcctgacagaattaactcatgcttttgtggtaaagcttgagttcccctgcaggcagtggagttcaagagtgatcaggagaaattgtttaaagaagtatgtctggtatatgggaattatattctaagaatgtagctcttagaaattaaagtcttatcaacttgtcatgagtggtataacctaaatatcatctttccactctagGAGGTGACTTTGGCTCAGAGACGCCTGCCTTGTCCTCCAGTGGTGACTCTCCTGTGAACAGTTTGTCCACAACAGAGGACACTTATCGTGTGAGCTTGGCCAAAGGGGTCTCTATGTCTCTTCCTTCATCACCTTTGCTGCCTCGACAATCTCTCCTGACACAGTCAAGATCGAACAAAAAATCTCCAGgtaaaaaagcatcccagtatcaacataagctatcttggtcatttaaattatataaaataaaatttaaatatataaaataaaataaattttttccacatatataattgcatcacatatgatctatatcatgtatacatcatatacatgtatatatcaagatgagtacatgtaagaaatcttctgggagagcctgttgtggtggtgtatgcctgtatacgtataatcccagcacctaagacaagaagcagaagcgcatgaacttggaagttccaggccagcttaggcaacatagtgagatctcatctcaaaaataccaaatcttttaggagaatattttttcaatgttaaaataacttttagaagaagggggttcgaaaattatttctagctacatatatgtttgtgcgtctgtgtgtatgtgcacgcatgaattcaggtgccctcagagtccagaaggagttgttgggtctcttggaactggagttttaagtggttgcaagccgcctgatgtggatgctgggaactgcactcaggttctctgtaagaacagaagttactctgaactgctgctgcccccagggcaaacaactcaagtatttcaacctgccagtctgtccttccacctccaagtatactaatgagctgcccaggatagactttcatagagattcaagaagcccttaaagttctggatacaggcaagtgccattgacaacaggctgcctgtttatcccttccaagcattatatagcggatgtgtttgcttgctgccattatccagcattggagcagctgtaaggtttagaatctgctgacgactcaggcttgtaacagggcaggagccatgggtcacttgtgtagggcatcctgcctccctctgtcattaccagcttcatgcacgcttgcccatactgagaacaaaacccagcagcggttaactaagagaggctgggattcagatgtgaggaaagcccttcctgtcctcatccctggcgtcctagcaggtctttgatattcttttaaattggccaaatatttgcttataaaaggcaggataatttgggttcctactgatcatgtgccaatgaaaattcttctcaattacatgggaacatattcagagttcatctaaattgtgccctggggctatgaaattaattagtttctggtttcctaaatatttgcgttaacttggaatgacatatgcgttattttttgagtcctgcagtcggtgtttgagatttatgcgtggtaaaatgaagaggggaaaccctgcggcgctgcgtgtgagaaatgtcgacgtgaatttggttgagcctccagaatctctcattgttccagaactttcttattttggacagcattgtttacagttcagtcattagctagaaattggtttttggtatgaggtgatttcctgtttattagtatttagggaaattcctgggatggcatttgctggccacactgctgtatctctgggtgttttcctcctgcaaatcggggttctcacagggcctttcctgctaggctcccctggttgggctgactgactctccttgggatctgcacacatctctttttactcagctgtgttgcttgtctgtaggttagtcagtttatcagcagaaactctgctttgccagattccagttagacgcatgaaccctctcccagacctatctgggccttcttatcaaatccagatttagtcaagaaacctgttttatcagtttaacaaggaagtctcgtccccacccccagctctgccaccatctccccccctccgccccccttgcccccccctgccccctatctcatgtcctaactgcaacaaaaattctgtgagctcagtgaattcccctcctgatttatgatctctttgtgattttttttttcctttactgactgtcaccctgtaccttggcaatacattcctacttggctgtgcacctttcacagttgagcctagtcttaccttgattgaaaaattctactgcagtggggtccaccatctactcctgaatgaagtgcaccttcctgaacttctacaagtatcacttagtaatgttctgtttttgtttttgtttttgtttttgttttcttctttaaccttgtgtacttcacagatgtggtactttagggcaagaaaaatgtcttagccaagcatgtcatgaagaacggatgattctgagcctgtatcttagtaagaacctcagtcgaagggaatgccaagcacagaggttggcatactgaaccatgttcagttgctctgactatgaaatgctactgcttttgcctcagggctagggatcacctgagactctagggaatctacattttagacataagtttattactgatagcaaagtcggtgtctgttcggtggggctttctgtagagttggcaggtgagcctgggcaatgtgactgatctgaaaagtttcgagaggcgagctgggcagtggtggtgcacgcctttaatcccagcacccgggaggcagaggcaggtggatttctgagttcgaggccagcctagtctacagagtgagttccaagacagccagggctatatagagaaaccctgtctcggaaaaacaaacaaacagaaaaaaaccaaaaacaacaaaaaaaagagttttgaaaggactctcaatatgtgggcagagaaaccctgaccgacttgtcctatatgagatttggctttgagaaataattcccataaagatgaaatttatttctaagttctgtggttagtcttacagacagaaagatgtagcagtctttttccaaatattcaatcttttaatgggttcaagaaaatgctttccagtttagatgcttttcttcaactgagcatatccttgctagcagaacagttttttgtgcactgcccaaatccatgtagcaaattagtgtctcacagtggtgatttggcattattatatcagtaattttaagttaaaaaaacttaaggcaaaaatggctgcttaaacatggcagtgactcagaagacctaaaataatattttcatggcttttaacatacatttttctttgaaccatatcaatggaaaagcattcagaatgctaatgtcttacctgtccttttttttttttttccatttttaagaaaggttgacatatggctgtgaacatgcagtggctttaaaaatacccatcttttttaaaactagcactgttgctactaacgatacagtaaatacagtgtatctgcagttcccaagaataacgacaagccagtccatcccaggtacccatactctctccctgtggcctgtgctccctcactgttgttcaaatccagccttcaaattaccttgctgacttttgttatgagttgtgatgtttataagatggctttttaaaaaaaaattaacataagtttttattgattccttgtgaattttacacatgtataccaatcccactaattccctagtcctcatttctgccccccccaaagaaattaaacagccataacaacaagcaaacaaataagcaaaacaaatcattgctctctggaagctacagtgtgtctatgtgtccgtgtgtcccacagtgttacccttttgccctaacagctttacttgcaaatgagtcattagtctggttcgaggccccttggcttctgatataccatcaacactgaagcctcactgagactcttcttgggtatcctgttgttacattgtgtcatggtgatcctgtagcttggatccgcaggaccagcctcttcatgtgcaccagcagcgtacagatggggtagatgtcaagatggaccaacccaaagtcctggatctgagcctgggtagtaactgagttgtttaagccttccagctctcccacacccctgccaccagggctagctctcccacacccatgccaccagggccagctccccactccctatataactgctagtgccagtggcagtgaggggcaggaacagcttagcaagacccttagacaacaatacttcaggtggcagcccagactatggaggtctgcatggcctttggtgataacatgggtacaggcattgtcacagacccttgctgcattagggcaatatggcccttggaggcagcatgtgcctagacatcacatgacctcaggtggcagtggctgttcctcacccccattgcatccccagttcctcctctcttcatagcgcataaactgctccacttctctttcccatctctctagcacatacttgctcattgtagtacagcctgctggcccacacagcaagacctctccatgtcttctgtctgcccaggcgtgggcctctcatgaaattacttttaaaagacaccaaaccttggaatcaagaccaggctggctacacataacaagattttttttttctccataaacaaaacaaacaaaaaatgtagaggccggccccccaccccaaattactaatctgttttatttgcctgtatagaaactcttcactacctgatgtttatcagacttaaaggaggacatgtagttgtctattttgcttggatggaggaatagccagatatgcaattctttactgattgatggactgtaaccagtggactgggtggatggtcaagaacttggaaagagcatgactggaaaattggtgagaaagatatttgaggaatatggtggtttgactgagaatggcctctgtaggctcatatatttgaatgtttggtccccaatggttggaactgtttggaaaggattaggaggtgtggccttgttggattaggggtgtcactgaggatgggctttgaggtttcaacttacacattcatattccctctccctctccctctccctctccctctccctctccctccccttctcactccccctctccctctctccctccccttctcactccccctctccctctctccctctccctctccctctccctctccctctccctctccctctccctctctgtatgtgtctgtctgtgtgtttgtgtgtctgtgtgtgtttgtgtgtgaaacagggtttctctgtgtagtcctggctatcctggaactagctctgtaggctggcctcaaacttggagatttgcctgcctcttcctcttgtacttgctaccttgttgataagtgtgtgagctctcaggtactgctccagaacccgtctgctcctcaccattatgggtcataaacctctacggctgagtcccaaatttcaacctttttctttcttttttttttttgttttttgttttttgtttttttgagacagggtttctctgtatagccctggctgtcctggaactcactttgtagaccaggctggcctcgaactcagaaatccgcctgcctctgcctccccagtgctgggattaaaggcatgcgccaccacgcccggccctttttcttttataagttgactagacttagtcacgatatttttctacagctgttgaaaaggaattaagacaaggaagtatgtggatagatttctttgagtgggcaaagcatgggagaatgctcgtgccccataaaaatgctcaccaaaaggtgacttcagcagagtagagtccagtaatcaagtagacagcatgactgttctgtgggcacctctttccatggccagctctgtctttgtccaatgggttcatgaacaaagtagccatggtggcagagatgtaagtcatgcatgggcgtgacaacatgcacttccactcactaaggcttacctggctacagctgctgccaacagcggagacgccagcagcttggtggtgagctgagtacactggactacttccttcttagaaagagcagtgctttgtccttactggagtagctagcttgaaaaagaaacaagaaactgtcaggttggaactcttattccattatgagtcaacttctatgtccgtaatgaagcgtcttgatcaacacaacttatattcatgaacgtttggattagtactgctggtaactacttagatcctggaacctgtgggccagggatcatattaaagccagcttgggtagctcatgcttcttaactgccacacatggaagtcagagacaggaggactggcacaaaaattcaagtctagcttggtctacatagagttccaggctagccaatgctgcaatgcaagactctgtctcagacagacagacagaggtcattaaccatgtgttaatgtaaattctatgtgattgagtttcttgttttcatcacttacttttggaagtactgaggattgaactcagggcctccttcgtgctaggcaagtgtt	ATGCTGAAGGCTGTGCTGAAGAAGAGCCGAGAGGGAGGAAAGGGAAGCAAGAAGGAAGCAGGAGGTGACTTTGGCTCAGAGACGCCTGCCTTGTCCTCCAGTGGTGACTCTCCTGTGAACAGTTTGTCCACAACAGAGGACACTTATCGTGTGAGCTTGGCCAAAGGGGTCTCTATGTCTCTTCCTTCATCACCTTTGCTGCCTCGACAATCTCTCCTGACACAGTCAAGATCGAACAAAAAATCTCCAGGTCCCGTCAGGAAGCCCAAGTATGTGGAAAGCCCCAGGGTGCCGGGAGATCCAGTTATGATCCCGTTCGGAGAAGGGTCCAAGCCCTCAGAGCCCAGTGCGACTGAAGCGAAGGCTGATAATGAACCGAGCTGCTCTCCAGCAGCTCAAGAACTGTTGACAAGGCTGGGATTTCTACTGGGAGAGGGGATCCCGAGCGCCACACACATAACCATTGAAGACAAAAATGAAGCCATGTGCACAGCCCTGAGTCAAGGCATCAGCCCTTGTTCCACACTCACAAGCAGCACTGCCTCTCCCAGCACCGACAGCCCCTGCTCGACCTTGAATAGCTGTGTCAGCAAGACGGCAGCCAGCAAAAGTCCCTGCGAGACCATTAGCAGCCCCAGTTCCACCCTGGAAAGCAAGGACAGTGGAATTATAGCCACAATCACAAGTTCATCGGAAAATGATGACCGGAGTGGCTCCAGTCTGGAATGGAACAGAGACGGAAGCCTAAGGTTAGGGGTTCAGAAGGGAGTGCTTCATGACCGAAGGGCAGATAACTGTTCCCCAGTGGCAGAAGAGGAGACTACTGGGTCCGCGGAGAGCGTGCTGCCCAAGGCGGAACCCTCAGCCGGAGATGGTCCGGTGCCCTATCCTCAGAGCTCTGGCTCGCTCATAATGCCACGGCCCAACTCAGTTGCAGCGACAAGTTCTACCAAATTGGAAGACTTGAGTTATTTGGACGGACAGAGAAATGCTCCTCTTCGGACATCAATTAGATTGCCCTGGCACAATACGGCTGGAGGTAGGGCACCGGAAGTTAAAGCACGGTTTGCTCCCTACAAACCTCAGGAGATCCTGTTGAAGCCCTTGCTGTTTGAAGTACCAAGCATCACAACTGACTCTGTGTTTGTGGGAAGAGATTGGCTCTTTCACCAGATAGAGGAAAACTTGAGGAACACAGAGCTGGCAGAAAACAGAGGAGCCGTGGTCGTGGGGAGCGTAGGATTTGGGAAGACAGCCATCATTTCTAAGCTGGTGGCACTGAGCTGTCACGGAAGCCGCATGAGACAGATCGCATCCAGCAGTCCCAGTTTGTCACCCAAATCCTCAGATCCCACTCAGGACCTTCCTGGTACTCCATTACTCTCACCAAGTTCTTCTACAAGTGCTCTCAGTGTGACCAGAACACCTGCTGGGCCTGGGACTGCTGACAGCCAGAGACCGAGAGAGGATGCGGTGAAATACCTCGCTTCTAAGGTGGTGGCCTACCATTACTGCCAGGCTGACAACACTTACACATGTCTGGTACCTGAGTTTGTGCACAGCATTGCTGCTTTGCTGTGCCGGTCCCACCAGCTGGCTGCCTACAGAGACCTTCTGATCAAGGAACCCCAGCTGCAGAGCATGCTGAGCCTCCGCTCCTGTGTGCAGGATCCCGTGGCTGCTTTCAAGAGGGGCGTCCTGGAGCCACTTACAAGCCTAAGAAACGAGCAAAAAATTCCAGAAGAGGAGTATATCATCCTTATAGATGGCTTGAATGAAGCTGAGTTTCATAAGCCTGATTACGGAGATACGCTGTCTTCGTTTATTACCAAAATTATTCCTAAGTTCCCCACCTGGCTGAAGTTGATCGTGACCGTGAGAGCAAATTTTCAGGAAATCATCAGTGCACTGCCATTTGTCAAGCTTTCCCTAGACGACTTTCCAGACAACAAGGACATTCACAGTGACCTGCACGCCTACGTCCAGCACAGGGTCCACAGCAGCCAGGACATCCTCAGCAACATCTCCCTGAATGGCAAGGCCGACGCCGCCCTCATCAGCAAAGTCAGCAGCCATCTGGTGCTGCGGAGCCTCGGTTCCTACCTGTACCTCAAGCTCACGCTGGACCTCTTCCAGCGGGGCCACCTGGTCATAAAGAGTGCCAGCTACAAGGTGGTGCCTGTGTCTCTGTCCGAGCTCTATCTGCTGCAGTGTAACATGAAGTTCATGACCCAGTCTGCCTTTGACCGGGCCCTTCCCATTTTGAACGTGGCTCTTGCGTCCCTCCACCCCATGACGGATGAGCAGATATTTCAGGCTATCAACGCCGGCCACATCCAAGGCGAGCAGGGCTGGGAGGACTTCCAGCAGAGGATGGAGGCCCTCTCTTGCTTCCTCATTAAGAGGAGGGACAAAACCCGCATGTTCTGCCACCCGTCCTTCAGAGAGTGGCTGGTGTGGAGAGCGGATGGCGAAAGCACAGCCTTCCTGTGTGAGCCCAGGAACGGACACGCTCTACTGGCGTTCATGTTCTCTCGACAGGAGAGCAAGCTGAACCGCCAGCAGACCATGGAGCTTGGCCACCACATCCTGAAGGCACACATTTTCAAGGGCCTCAGTAAGAAGACTGGAGTCTCCTCAAGCCATCTGCAGGCTCTGTGGATCGGTTACAGCACAGAGGGGCTGTCTGCTGCCCTGGCCTCTCTCAGGAATCTCTATACTCCCAACGTGAAGGTGAGCCGGCTCCTGATTTTGGGAGGGGCCAACGTGAACTACAGGACAGAAGTGTTAAACAATGCCCCCATCCTGTGCGTCCAGTCTCACCTTGGCCATGAAGAAGTTGTCACTCTCCTTCTGGAATTTGGCGCCTGCCTGGATGGGATGTCGGAGAACGGTATGAACGCACTGTGCTACGCAGCTGCTGCCGGCCACATGAAGCTGGTGTGTCTGCTCATCAAGAAGGGGGCAAGGGTGGACCACTTGGATAAGAAGGGCCAGTGTGCACTCGTCCACAGCGCACTGAGGGGCCACAGTGACATTCTCCAGTACCTGCTGAACTGTGAGTGGTCGGCAGGCCCTCCCCAGCCTGGCACCCTGAGGAAGAGCCAAGCCCTGCAGCAGGCACTGACAGCCGCCGCCAGCATGGGCCACAGCTCGGTCGTCCAGTCCTTGCTGGGAATGGCAGAGGAACATGAAATCGAAGTCAACGGCACCGACACGTTGTGGGGAGAAACAGCCCTGACGGCCGCTGCTGGGAGAGGAAAGGTGGAGATCTGCGAGCTGCTGCTGGAGCGTGGAGCTGCCGTGTCTCGGGCCAACAGGAGAGGGGTTCCCCCTCTGTTTTGTGCCGCCCGCCAAGGCCATTGGCAGGTTGTCCGATTGCTTTTGGATCGCGGCTGCGACGTGAACCTGAGTGACAAGCAGGGTCGAACACCTCTCATGGTGGCTTCCTGTGAGGGACACCTGAGCACCGTGGAATTCCTCCTCTCAAAAGGTGCTGCTCTTTCTTCCCTGGACAAAGAGGGCCTGTCAGCATTGAGCTGGGCTTGTCTGAAGGGTCACAGGGCAGTGGTCCAGTACCTGGTCGAAGAAGGAGCAGAGATAGACCAGACAGACAAAAACGGCCGTACTCCCTTGGACCTGGCCGCTTTCTATGGTGATGCAGAGACTGTGCTGTATCTGGTGGAGAAGGGAGCCGTGATAGAACATGTGGACCACAGTGGGATGCGCCCCCTGGACAGAGCCATCGGCTGTCGAAACACTGCTGTAGTGGTTACCCTGCTTAGAAAAGGAGCCAAACTAGGAAATGCCGCTTGGGCGATGGCCACTTCCAAGCCTGATATTTTGATTATACTTTTGCAGAAATTGGTAGAGGAAGGAAATGTGATGTACAAGAAAGGGAAGATGAAGGAGGCAGCCCAGAGGTACCAGTATGCCTTGCGGAAGTTCCCTCGGGAAGGACTCGGAGAAGACATGAGGCCGTTCAATGAACTGAGAGTCTCCCTCTATCTCAATCTGTCGCGATGCCGAAGGAAAACAAACGACTTTGGTTTGGCAGAAGAATTTGCTTCAAAGGCTCTGGAATTGAAACCCAAATCCTACGAAGCCTTTTATGCCCGGGCGAGAGCAAAAAGGAACAGCAGGCAGTTCCTGGCAGCTCTGGCTGACCTGCAAGAGGCTGTGAAACTCTGTCCCAACAATCAGGAAATCAAGAGGCTCCTGGCCCGTGTTGAAGAAGAGTGCAAGCAACTCCAGAGGAACCAGCAGCAAAAGCAGCAGGGTCCCCCACCAGCTCCAGCCAATGACTCGGATAATGAGGAGGATGCGCCAGCCTCTAGTTTAAAGGACCACTTCCCCATTGAGGAGGCGGAAGAGGAAGACACCTCTTCACAGGAAGAGTCCATTTCCCCGACTCCCAGATCCCAGCCACCACCGTCTGTCCCTTCCCCATACATCCGCAACCTTCAAGAGGGATTACAGTCCAAAGGCAGGTCAGCATCCCCACAGAGCAGGGCAGGAATCAGCAAGTCCCTGAGAGAGACTGTAGCCCAGTCAGGCTTGGTTATGCAGCCTACCAAACAGGCACAGATAGTGAAGACCAACCAACATCTGGGTTCCGGGCAATCTAGCATGAGAAACAGTAGCACAAAAATACAAGTTTCTTCTCAGAACCCTCCCCCGAGTCCGATGCCGGGTAGAGTATCTGCAGCCCCTGCCGTGAGCAGAAACCAGCATTTAGAGGGAACCGGTCCCTTCACTGCAGGAACTGGTTGTGGCCACTTCGGGGATCGGCTGGGCGCCAGCCAGAGCCTCCAGCTGCAGCGCAGTGAGAGCGGCACTGCGTATCCTCTACCGAGCAAAGTCAAAGCTGCCGAGAGGCTCCTGGCTCATGCCTCCGTGGCCGTGGACATGGCTCCTCCAAACCAGGGCGGACCAGTGAGCTGTAGCGATGTGCGGCACCCGGCTTCCCTCTCTAGCTCAGGCTCCTCTGGCTCTCCATCGAGCAGCATAAAGATGTCAAGTTCCACCAGTAGTTTGACTTCAAGCAGTAGCGTTTCAGACGGATTCAAGGTCCAAGGACCAGACTCTCGGATCAGAGACAAAGGTACAACCCAGGTGCAGGGTGGCACTGCCGAACACAGGCCCCGCAACACTCCATTTATGGGCATCATGGACAAGACCGCCAGGTTCCAGCAGCAAAGCAATCCTCCGAACCGCTCCTGGCACTGCCCGGTGGCAGAGGGGCTACTGACAAACACAGCCACTGCAGCTGGCCTGCAGTCTAACTCTGAGAAACCCACTCTCAAGCCAGGAGGATACTGTAGCCAAGCCAAACCGTGTTCAGTTCCTCCCCTGAGCATGGGTGTCCACAATGGGGCTCAGGTGAAGGAGCTGGAAGAGAACAAGTGCCAAATCCCAGCCCTCTGTCAAGATAACAGGATAACTAAGGGGGTTCCTCATCTCTACCCAGAGGGCGTCTCTAAGCAGCCACTTCATGTCAGTACGGAAGCCCACAGGAGCCACCTCACTTCAGCAAAACCAAAGCGATCGTTCATAGAGTCCAATGTG	Pass
9045	Q0ZCJ7	MASTR_MOUSE	10090	MTLAASSQRSQIIRSKFRSVLQLRIHRRNQDCTSDSDPWISASGPALAPALPTVPASFLVSPGVLSPEPAYCPWRAPKKESPKNSQHWKEPKVRGNLTYHLYMPPEQRQGPRANLQVERSTLGPPDPPLWEKNSQRPHPRMKPSSAGVSSPSPPSHKLELQTLKLEELTVSELRQQLRLRGLPVSGTKAMLLERMRGGTPPRERPKPRREDKEAAAPWPRLKPKALGTTRLPSTVKASATNRRLKFSGATDPLGAAPAPASVPAPTPSPALAPTPTPAPVPAPAPAPFPTPPASLTLEEELQEAIRRAQLLPNRNIDDILEDQVEPDDLLPPVPLDFPGSFDLLSPSPDSEGFSSVFSSSLPSPTSSLSPSPRALTDSLDWLEALSGGPPLGSGPPGPSIFSADLSDPSGSLLWELLPDPW	7	45290206	45294410	FALSE	CM001000.3	GRCm39	ENSMUSG00000042918	ENSMUST00000148532	ENSMUSP00000114686	ENSMUSE00001260558,ENSMUSE00001296484,ENSMUSE00001290836,ENSMUSE00000674297,ENSMUSE00000674296,ENSMUSE00001251544,ENSMUSE00001225803,ENSMUSE00001295529,ENSMUSE00001383355	1,20,33,80,140,170,235,310,328	20,33,79,140,169,234,309,328,421	45290206,45291202,45291749,45292172,45292661,45292921,45293628,45293943,45294130	45290263,45291240,45291888,45292353,45292748,45293115,45293852,45293997,45294410	gggggaggagatagtaagggaaccctcgaagtgagccaggccggtcctcacggcgtgtgtgtcccgccccttttctgggtccttgcagggcttctgatccaaggctcgctctcttgactcccactcgccctagaaaggggagtcgagggcggcccaaggcttgtggggtggagcctaaggtctccagcctaatccgggagactccacccgcttcaaggcacagctgagtagctgagaggagcctacctggtgagaagcccctggggtagatatggggatttttttttttcattttacccttcattctccgttctggttcccccttctggtcccaatatctttcccacagagccccgtgcatgacactcaacccattctgtttcagggacccctatgtttcccagacacttgtcatattctttgattcccgtctgtcctagaatcttcgattctagtccctaacagcatgcagttctcgtccttaatctcctcctccttcagggttcagactccagacgactgcttcctgcactttcaaaggcccagaactccagattccaatgctctccctcttagatgcaggagcccatgacgcaggtccttcctgtaccgccaagatccagggatttagacccagcccttttgcttccgactcagaactccaggcccaaagccttctacagacacagcagtccatgcccaagtacttctccctccagccagaactccaggccgcaacctttcttcagtcctagggctccaggccccagcccgtgtctctcacacccggaggttcaggaccagccctcctttctcagacccaagggcccagagaccagtcatcccccaaaagagctgatctggcccagtacttttgtctctaacctttcacactgtctccaaaattcccccaatggcagcctcccgtcatccactttgaccctgccgcgctctggtggctctggcttcctctgtccaggtctccacctcagccttggcaATGACCCTGGCAGCCTCCTCCCAGCGCTCCCAAATCATCCGTTCCAAGTTCCGCTCTGgtgagaggttgcttgtctctatgcatgtggggaggggtcccggagccagggcccagggtcccagtaacatgattctctggcatgcgtgaatcgaccagtggtgttcacatacaatgtcacttgtgctatggagtggagtagtagatgaatgtgcacatggcttgctaagccataggtggtgacacccaagagtgcatatgttgcaaaggacttaaactgacctgtaggcaaagcagaggagcaaactgagacctgaagtgcatgtgtgtgtggcagggggaccaagagctatcaagccttgaaaatgtcattagccaggatttgttgccaatgcaaagagttctgaacactcagagaggagcagaaatgtgcactggaaactctttgcccccaaactgagggtcaagtcttgaacatgtgagtgacattcctgtgggtgcatgccagcaagagtaagttggggtgggaagtcatgtaaagttgtagtgcaaactagagtccagagagatttgagctccagggtttagtttgcagggtgctggctgtggggaattcgaggggcaaaggggtgcgtggataaaaggaagtgagaggttgatgagtcaggttggcaagatggcgactgtgccagggtggtcacagactcctgaagtggcaggtggagccaggagcatggttgcctctcggctgaggctggctagcttacagtctcaggagtggctctggcccaagatgcttagctggcaggagcaggcaagaggccctgggaagggagagggagcaggctgcctgcccacccgcccggcccggggaacgtaaaggggctgggctgggcacgtgtgtcccgccaacaactgcagctcccacccaccagccaagtcaggctctggacactcccttcccgctttccctgtcccacctcccttttccttccttagTCCTGCAGCTTCGGATCCACAGACGGAATCAAGACTGCAgtaagtgtgggcccccaaggggaggggatggtggcctcagtccccaaagagcatgcatgtccagccccacgagagcgagagcgaaaccccagcctgtcatttcccccacccactgggctctgtttcctattgctcagctatcccaccccagataccctaacgtttcctggatggagtcaggtattccagcctcttccacaatcagtgtctgaatatagcttttggacgtgtccttttccctggagtcaggggatacagatatcacccggtcctgtcccagggatatgctagatatctgtgatcctaaacaaacggaccctttgcagactaagtacaaaatgctcttcctttctcaaaaatgtgaaagtctgggtacccagggagcccagcgggacagtttgggttctgcttcctgctctcggccagccctcctttccccctggcatctctccaccctagctagccagctgtctgttggcctcttcaggatcctcctctatctcttcagCCTCTGATTCAGATCCATGGATCTCAGCCTCAGGCCCAGCTCTGGCTCCAGCTTTGCCCACTGTTCCTGCCTCTTTCCTTGTCAGCCCTGGCGTCTTGTCCCCTGAGCCAGCATATTGTCCTTGGAGGGCTCCAAAGAAGgtaagtttagacaggaggacaagcgcccaagtgtggttctcctttgccttgccttgtggtgtcttaaagctgacactacacatcctacaggccaagaaagtggtgaccacgctgaagcgtcatcctggctttttttgtttgtttgtttgtttgttgagacaaacttactatatgtgccaaggttgtctttgaactccccatcctgccccaggctctctggagctaggatgacaggtgtggtgagccaccaaaccacgaaacttggccttactcactctttcagGAATCTCCCAAGAACTCCCAACATTGGAAGGAGCCTAAGGTCAGGGGGAACTTGACATATCACCTGTACATGCCTCCAGAACAGAGACAAGGGCCCAGGGCAAATCTGCAAGTTGAGAGGTCAACCCTGGGTCCCCCGGACCCACCTCTTTGGGAAAAGAATTCACAGAGACCACATCCTCGgtaggactctcattttccttctccaggggaccagaaactcaagccccattctcctccctcaaacctacagtgcaaagaagagaagcttgacctggaacctcctcccccgggaccccggccgtgcatgctccccgtgatctgcagagacaccccattttcctatcttccacacccacaaaatcaccccgtgtttgctccacgggaagtccggaattcctcattttcctggcttttccgaggcccgttttaaggtccctaagtacctttctccctgtcctttactccgtcccctcatgcctgtcgctagGATGAAGCCTTCCTCAGCAGGAGTCTCCAGTCCCTCGCCCCCTTCACACAAGCTGGAACTTCAGACCCTTAAACTGGAAGAGCTGACGgtgagtttagtgtgcagtgtcccagggctggccctcttcagggctggcaccagaccccgcaaactcaaggcctctgccctaggaaagtcggtctggattgtggttcctcctcttgatttcctagtcatccctccccagagctcagcaccttctctcccaaacccatactcagGTCTCAGAGCTTAGGCAGCAGCTGCGCCTGCGGGGACTCCCGGTGTCCGGGACCAAAGCGATGCTCCTGGAGCGCATGCGTGGTGGCACCCCGCCCAGAGAACGGCCGAAGCCCAGGCGAGAGGACAAAGAGGCCGCTGCTCCCTGGCCCCGCCTCAAGCCCAAGGCGCTGGGAACTACTCGGCTACCCAGCACGgtgagggcggggctgtgtacacatggaccaataaagagaagagaaagagaaatcgggaaaattagccaatgaaatgttggaaaggaggtctgatttgcacctaaggggcgggtctcaaccaaaagcttgagggtgtggccaatcattggttggtctgaggatgtagttgagaatacagggagggcgtggtttaagggagaaaaaccaatgacaggataggggcgggggctgtaatcttatttgtgtagtaggagcgcttgcagcaagcttactggaggtacagccacaagatgagatgaaagataagatgactctgaaagttatcctctgatgtgtgcacacacatacatacatacataatacatacatacatacatacatacatacatacacgcgcgctcacgcacacccagtaaatagttttgttttgaaagaattgggtaaagccaaggaagggccgggtcaggcttggtgtgccgggcatattgaactcccacctttcctggttctagGTGAAGGCAAGCGCGACAAATCGTAGGCTGAAGTTTTCTGGAGCTACGGATCCCCTGGGAGCAGCTCCCGCTCCGGCTTCTGTTCCTGCTCCCACTCCCTCTCCAGCTTTGGCTCCGACTCCGACTCCAGCTCCAGTTCCAGCTCCAGCTCCAGCTCCTTTCCCGACACCTCCAGCTAGCCTGACTCTGGAGGAGGAGCTGCAGGAAGCGATCCGTAGGGCGCAGgtggaaagggatgaggggctgggagtgctcggggattgggcggtagacctaagcaggatctagggtcacgtggtgtgtgctcatccacagCTGCTTCCAAACCGCAACATCGATGACATCCTGGAAGACCAAGTGGAGCCAGATGgtaggcgattagctcccacatttaggggaggaactgaacttgggaactccagggtctcgtcgaaggagaagtgggttggaaacagcgcagtgagcagaatccatccccctaaagctcacactcctcctgcagACCTGCTGCCTCCCGTGCCCTTGGACTTCCCTGGCTCATTTGACCTGCTGTCTCCCTCCCCGGACTCGGAAGGCTTCTCTTCCGTCTTCTCTTCTTCACTACCGTCCCCCACAAGCTCCCTGTCCCCTTCTCCAAGGGCCCTCACTGATTCCTTGGACTGGCTGGAGGCCTTGAGTGGGGGTCCACCACTGGGCTCTGGGCCTCCCGGCCCCAGCATCTTCTCTGCGGACCTATCTGATCCCAGTGGCAGTCTGCTCTGGGAACTGCTGCCAGATCCTTGGtgacagacccttgggtctaaggagaggtcatctgcatccacagggaccctccaactacagagtactgatgccctcgtcccctcctgactcaccgctgctgctgatatcttatgtgcctggacctgcctatggggcctctgtatggcccctcccaggcccagtggttggggttggggggttcatttgctactggccagtgcatacaagcttgctgcctccctcagagacctgcaggttgtgtggctgcctgtcatctggggatgtgaaactttgtgctgtttgaggtcaggaaaggaccaggtaagagtagaaggaccgccccccacccccaccccgtgggcccccaagttctagttagaggtgagaggaccagaagctactagtgagaggtgactacaaactccctatgaccttgaacttatggccccacccccacctcagagctgtgattttatctagctttcttggggttttgttttgttttgttttgttttgtttttgagagcaagtgttgctatgtagtgccaagctggcctcaaacttgttacaatcctcctgcttcatcctcctgggtgctgagattacagacatgagccattatacccagttctcatgtcttattgaagggcttcccagagccatgaggtgggaagatagataaaaggggagaggagatagaatgtttcccgggggagcctctgcctccacctcgcgctggaaggatgactgtctagtgaattaaactgtggatctcgcgtgtggcccgaggctcatgagactggacagctgcattcacatttgcatctattaacaaacccacagaacaggagctgcatcagttcctgtcacatagctgtgaccagcatactccagagagagtaggtagggagaggggcttaatttgcccaggttttcagaacctgtttggcccaatgtgactgggggcggggaggagaggggggaacaccatggtggccaaatatatggagcagatacttc	ATGACCCTGGCAGCCTCCTCCCAGCGCTCCCAAATCATCCGTTCCAAGTTCCGCTCTGTCCTGCAGCTTCGGATCCACAGACGGAATCAAGACTGCACCTCTGATTCAGATCCATGGATCTCAGCCTCAGGCCCAGCTCTGGCTCCAGCTTTGCCCACTGTTCCTGCCTCTTTCCTTGTCAGCCCTGGCGTCTTGTCCCCTGAGCCAGCATATTGTCCTTGGAGGGCTCCAAAGAAGGAATCTCCCAAGAACTCCCAACATTGGAAGGAGCCTAAGGTCAGGGGGAACTTGACATATCACCTGTACATGCCTCCAGAACAGAGACAAGGGCCCAGGGCAAATCTGCAAGTTGAGAGGTCAACCCTGGGTCCCCCGGACCCACCTCTTTGGGAAAAGAATTCACAGAGACCACATCCTCGGATGAAGCCTTCCTCAGCAGGAGTCTCCAGTCCCTCGCCCCCTTCACACAAGCTGGAACTTCAGACCCTTAAACTGGAAGAGCTGACGGTCTCAGAGCTTAGGCAGCAGCTGCGCCTGCGGGGACTCCCGGTGTCCGGGACCAAAGCGATGCTCCTGGAGCGCATGCGTGGTGGCACCCCGCCCAGAGAACGGCCGAAGCCCAGGCGAGAGGACAAAGAGGCCGCTGCTCCCTGGCCCCGCCTCAAGCCCAAGGCGCTGGGAACTACTCGGCTACCCAGCACGGTGAAGGCAAGCGCGACAAATCGTAGGCTGAAGTTTTCTGGAGCTACGGATCCCCTGGGAGCAGCTCCCGCTCCGGCTTCTGTTCCTGCTCCCACTCCCTCTCCAGCTTTGGCTCCGACTCCGACTCCAGCTCCAGTTCCAGCTCCAGCTCCAGCTCCTTTCCCGACACCTCCAGCTAGCCTGACTCTGGAGGAGGAGCTGCAGGAAGCGATCCGTAGGGCGCAGCTGCTTCCAAACCGCAACATCGATGACATCCTGGAAGACCAAGTGGAGCCAGATGACCTGCTGCCTCCCGTGCCCTTGGACTTCCCTGGCTCATTTGACCTGCTGTCTCCCTCCCCGGACTCGGAAGGCTTCTCTTCCGTCTTCTCTTCTTCACTACCGTCCCCCACAAGCTCCCTGTCCCCTTCTCCAAGGGCCCTCACTGATTCCTTGGACTGGCTGGAGGCCTTGAGTGGGGGTCCACCACTGGGCTCTGGGCCTCCCGGCCCCAGCATCTTCTCTGCGGACCTATCTGATCCCAGTGGCAGTCTGCTCTGGGAACTGCTGCCAGATCCTTGG	Pass
9046	Q11136	PEPD_MOUSE	10090	MASTVRPSFSLGNETLKVPLALFALNRQRLCERLRKNGAVQAASAVVLQGGEEMQRYCTDTSIIFRQESFFHWAFGVVESGCYGVIDVDTGKSTLFVPRLPDSYATWMGKIHSKEYFKEKYAVDDVQYTDEIASVLTSRNPSVLLTLRGVNTDSGSVCREASFEGISKFNVNNTILHPEIVECRVFKTDMELEVLRYTNRISSEAHREVMKAVKVGMKEYEMESLFQHYCYSRGGMRHTSYTCICCSGENAAVLHYGHAGAPNDRTIKDGDICLFDMGGEYYCFASDITCSFPANGKFTEDQKAIYEAVLRSCRTVMSTMKPGVWWPDMHRLADRIHLEELARIGLLSGSVDAMLQVHLGAVFMPHGLGHFLGLDVHDVGGYPEGVERIDEPGLRSLRTARHLEPGMVLTVEPGIYFIDHLLDQALADPAQACFFNQEVLQRFRNFGGVRIEEDVVVTDSGMELLTCVPRTVEEIEACMAGCDKASVPFSGQK	7	34611863	34743790	FALSE	CM001000.3	GRCm39	ENSMUSG00000063931	ENSMUST00000075068	ENSMUSP00000075683	ENSMUSE00000472186,ENSMUSE00000490076,ENSMUSE00000484737,ENSMUSE00000480199,ENSMUSE00000461891,ENSMUSE00000466728,ENSMUSE00000462345,ENSMUSE00000517772,ENSMUSE00001305933,ENSMUSE00001259889,ENSMUSE00001259453,ENSMUSE00001301226,ENSMUSE00000509179,ENSMUSE00001220629,ENSMUSE00000870659	1,6,68,110,132,148,168,183,209,224,247,273,323,385,449	6,67,110,131,147,168,183,208,224,247,273,323,384,448,493	34611863,34620754,34623806,34634107,34642064,34645012,34653983,34668930,34671082,34720390,34721118,34730768,34740096,34743115,34743656	34611879,34620937,34623933,34634170,34642111,34645073,34654027,34669005,34671128,34720458,34721195,34730916,34740280,34743306,34743790	cactgtgagcagtggtgctaacatctgcaaagcacttgaaccagtgtctttaagtgctgagagtaaggagggcagtgcctgccttctgatgctcatttctctgtaggactctcctctatcaccagggctcagctctgctattccccacctcatcctcccctcccctgctctgcccctgcccctgcttctctttcttcagctcctccatcttgcacttgaggaggtttggactagagcctattagatttaactctccaacttatatacaagaccctgaaggccttgcttatctctcagccagagactttctccccagactccctttcctgaatgctggaggcttctattactccagttgtcccagctctccatcatctttggccctcctccccatggtttcttttttcttttttctttaccatatgaataaatatttatttatttattttttaaaattaaaaaatttttattagatattttcttcatttacatttcaaatgctatcccaagagtcctctatgcgccccccccccccgctcccctaccaacccactcccacttcttggccctggcgttctcctgtactggggcatataaagtttgcaagaccaaggggcctctattcccaatgatacagaagtggatccccatggtttctttattcttgtatgttcttctcgcgggtgggcggcaacatacacacaaggtcaggggctaacctagaatcaattgatctcctgtctcaggacacttcttcccaagagggaaagccttctgggttgctgctcaagttccttctagtttcttgtgggaatctgagatgcttaatcagctgcaggactcctccacttaagggtgtgaagtccggagctggagtgggagggactgaagccaccacgcccattaaaaatcccgccctggccccgccccgtcctcctcagaggaaccctagctggttcagctgacgctgcactccacgtgacgctagcgccgagtgaacATGGCGTCCACTGTGCGgtgagtgctgagcttgtcccttgccctgcctgcggcccgcgtagaggtggcctgcctcggtattcctagctgaacagtgggtgacagcctccgagctctgactggagttgctctgtggccgcgggctgcgggctgcgcgcttcttctctggggcaccggaaccgagagccgggctgggcgagtggtacctgcagagcccctgcatgcttgcggctgcccactggccctcgtggggcgggggagggtggcttccctggagtcccgagtgtggcagcctcaccgtaagtggccgaagtgggagcttcacaaatctgttcactgccacgcccctccgatgaggtggccagcctggtctgggcgccaggttcccaggcgcttcctcaaaagtgagggaaagtgtgagtagtatttggagtggccgtggaatatccgttaatcaggccagcactttcctgattctttcctggcccaaacgtcagctcctctgagacaccttcccttaattatctgatcaattctatactgcctgactttctgtatgtcagttgtctcctcactagctccgatgcaggctccatgcaggcctcagtagcccagtgtattgctccgcttagacttgccataattctgtatgattaaagggtcagtggttcggctgggaggaagtttggacagatgggctctattcagtgtcacggaaggacagctgatcaaaggttaagagataaagactgagagagtagggtacatccctgaactagtaggtttggtgctagtgacttctccagactttgtcctgggggagcaagaaggattgtcatctggaatctgctttttaagaattttagacagggtctcactatgtagcgcatgctggccttgggactcagattcttcctgctttgcccttcagagtgctgacaatccaggcacgatggcactacaccctgcttgagatctgttatgttttgctttgctttgtttgaagacagggttcctctgtgtagccctggctgtcctggaagtcactctgtagatcaggctggcctcgaatttggagatccacctgcctctgcctcccaagtgctgggattaaaggggtgtgtcactactacttggcttttttttttttttttaggtattttcctcatttaccacttggcttcttaaagagttccccccccccaacccccacccccgatagcatgagctgtggtttcagcggaagagggtgtggacctggtggtaggggatgttaggaagggtaggggtagaagagtgcagttctccacagactgagttcagaactgaggcgagtatggtaaaaactagtggagcaaatgcatctctccatatacaacgagggcagtggaaacagtgccatcttagttagcttccaaggttggaagagcttgggacatagcaatcatgtagtgactaccagcggttttctaggaacaacactgggccatgaaagctaatggacaggtgggatctgtcatcgaactctgtgccatctaactctgtcatctaactctgatcttggtctgtgccaatacgaggcatgcgttttaggatcatgggatgatctttgcactcggtgatctttgggtgaacttggaacactgagacacacttaagttggagcgtcctgataggtctccaggaggccaggaccagaactgtgaacccagcctttgcccctccgttaagaagcacagtgagcagtaagtgtgggcaggcatctgtctgtgaggtatcatctgtccttctgggcgggccaggtggtcacaggcaggtccagcagctgtgtttgggtttgagactccaggctggctcaaggcttgcttctttccggaagattctccgtctgggataggaactagtcagatcctcaaaggaagcctcttgaagccaaactgatccttttataattgaaaagtgccacagatctcgaggaggcatacttattaagaaagctgacagacatgggagtttccacagttggccagggcctccttgggaagagacttctcagaagtgttgagcctgagttaggtcctgtaaggccttaaggggacaagattgaaggatgttctgtagaaagcttggctccctgctgctacattcatgtgacatatcggcatgtcagttgtctcccctgtttgagaagtgccagggttgtaactcaggacttgccgtgccaagccaagtattctaccactaaactatattcccagcttttttttttcccccagacagggactatataggtcttgaacttatgatccttctgcataagcccccagggtaatgggattacaggcttataccatcatgtctgactaagaatgtctggtataataagcctcagctcatagccaaggacttccaaggaatctgagttggtttcctacagagtcctagtaattcctgggagcaggaggctcgtgagaatctcaagtgtacccccatatgaattggggagcagtagaagccctaggtagcatcacaaactcacaatgagatactctcccaattctatgcactggtgggagccatgcattgagttgtctatgtacagaggctgaacgctctaggctatagctggacctgtctgcatttgttgccctttgttctccttgtcctggagcttgctcagctgatggccctgggatgctcttgtcttctaacatgattaaaagaatgttcacagtcttgcaggtccagcccagatagataggcctcccattgaagggtttctgctcaaacccccagagaacctcaatttatgttagtagcacacatctccccatcttgaatagctgagggcttggtttctgtcattcctttcctgtactctctagagcctatggagctatttggtttgtatccctggggccaccaacctgatgtgaaatggtgccattcaaccgaaagagatgtttaccatatgaattactgcagcatcctgctctgcactcttgggagatggcaatggccaaaggaggggagctgtggataggaaggagcacagaattccaaagggtaggatgatgagcggattctcattcatctgagcggcaatccagtagctgctgcacccccccccccccccccccagggaccatcacaggagctgccctgggtgcgtgtgtgatgagctacctgccgtgctgggataagcatgctgaacacaaaaatgttgtcagggtcaaaagctgtcacacccttatgtgagccttgtgcttctgagcaaagtccccatgcttgctccagaaaaaacgggtgagtctgtggaagccaggctggcccagatgccctttggcctctttggttcatccctaggcttggtcttctctgtactcagtcctgtctttgttcctaggtgtgtgtgcttgttctccggtccttctcaggagagagggaagcagctatgtggcacttgtcccctgcccaaagcccctccagtccgggatatcttcctgtagttatgtagccagtggctaccgaacatctcaatgcctggtcattcttgtctggcctcttcctctgggagcttatccgtgtggctttacatggtagcacagggatcttgttatagtctgtgccatggagcttttgagtattggtgaggcctatatgcttgtcttagtctattttctgatgctataactaaatacccaagacaggtgccttacaaagaaaatgattttgactcacagttctggaagctatgtcagccgacagcatctgatgagaacctcattttgatgttagaacttggaggataacattgcattgaaggaatgcgtatgaaagggatgtgtagctttgcataaaagagaggtgccatggcaagacggccaccttgtgacaactcactgcctcagtaactgtaacagtccgtgggacctaacttgttcccttgagacggcattaattcctaatcatctcccagaaagcccctgaccttttaaaggtccacgaccaatgttaagtggagaccaagcctcttcatgaaccttgatgacagacaaggcaacaacctcctttaatgccatttatttattagctcggtatatccaaaggattgcaattgtgtagcccaggctggcctctcagtttcgatcctcctgcctcagcctcccaagtgctaggatgccgccacactcagctgggcgtaatgttttaaattccattaaataagggatcacaaatttatttataagggaaaacaaattacatggaaatgcagctgtcaagatgttaagggaatctgtgatgtggtcatgtgcgcttttattgacacattaattagataacaggagcctggagcaggtctaacaggcaccttgattttgaagtcttgacagttgagaaagtgttccagcaatgctgtgctgtgaaagctctggtgagctctgtgggaggcagagtcctggcgtggccgatactcaggctagctgcttgcactaatagtgaatcaaatgtaagttcgaattataagttagagaaaacaaagaaatcattcttcatcaagaagataaggtgttaatattccacccacagctctttgcccacgggccttccatcagaaacctacaggtggccattgaaggcaaaggagagggtggctgtgctggctagttttaggtcaacttgacacaagctagagtcgttttggaagagggaacctcattagagaaaatgacctcaccagatttgtctgtagacaagcctgtggtgcattttcttgattgatgattgacgagggagggcccagctcactctggatggttccacccttggctggtggtcctggtgctatcagaaagcaggctgagcaagccatggaaaacaaaccagtaagcagtacacctccatggcctctgcatcagctcctgcttccaggttcctgcctgttctgacttcctaggtgatgagcagtggtgtggaagtgaaagccaaataaaccctttcctccccaacttgctttttggtcatggtctttatcacagtaatagaaaccttgagacagcggcatagggagtttgagacaagggtgggctgcaggagctgtggcctgggtccggctctgttattagtcagtctgttattggccctgggctgcctcctgggtgacggtggttggcctgggagggtctgtcctgtggatgtctttagccctgagctggtccaccacagccactctgttcctctcagacatatctatgccctggctgcatgcagtggaatgtactttgtttgttctgggactctggaatgacatgcttgtggatttgaaattccaagggtcaattaacaaccaaccaaccaactaacgaacaaacccgacccttcatcagaaaccagttggacagccaggcctagaggaggcgtcgggagtctgggcaggagaattgcaagttcgagaacttcatggctgacagagcaagttcaaggccagtctgtctcaaaataaaatgttaaaaaaaaaaaagggggggacgcctggggatatagctcagggccgggtgtttgcctaggatgtgtcagatgctgggttcagttcccagcatcacaaagggaatgcgctgaggatgttttattggtactatattagatgaatttacagagagaagtcactctttgctctggccctgactatccctttgagggtttgatatctctgcaatctttgatcctgaggctgtcctggagtacttagtgactggagcacatggccttgcctggtggctcaggctgaactggctttctttaacccagataaaggtgggtggtggtgtgactgagccctgtggaggcgtaagtgagtatcccagggcttgttccaaggagccccctcgaatactaacgtgctcaggtgatcccttatatgaagcaggcagtagaccccaagtctgggtgtccaaccttctagatgggatgatcacatgccggggacaggcgtcacttggaggtgggtcatgtagaggagagctgtgggaggcgacgaagcccagcctagcatttcagaagtggtactggaggtggggcgatttgctctgagcccgtcctgtctgtggctggagtccttatggatttgctcatgagttcccctcctgtgctgtgctgacccccttccatgggtgtaacccagtagataggaagcgggtgggagttccctgagtgtgggtgctggtaggtgcactttcagttcctgtcagccaggccagctgggagccatgcttacaagctgttactaggatactcctgccctgtcaccctcgtggctgagaacagcaaatatcaaccccagctttgtggaggtcctggccacttgtgctcatcaaactgcctacttacttgcctgggaggcaggaagggcaggtgctgggggtaggagtgagtatctagaccaccagcatgtggaggtgctccccactcctccacccttcctgcctcccaactgatgaatggagctgtcatggcactttgcaatgtcacagttgatgtgtgccccccgcacccccacaagcacttgctgtgtgtcaggcattgtgctaggcacaggacacagtgactcagacagatctaggtctatctcctggagggcctgtttcagttagggtcctggttggtgccaggagtttgctgcaacggtggtttttacagatctgcaggaatgtaaaaagaacctgaaggaggggaagttgtggctctgctctgagagactggcacaggccatttagttttatggccttccatggaaggagggagttgagggagctctgtgctcgagtttttctccttccccacccccacctctcataggctcagcctacctggaatccagaggctgggaagaggctatagactcacagtctataggtccaaggcactgtggatgggcgggatctggacggcaagtggggagtcctgcctagtgctatgtggggtgagtggtggtggtggtggtcgggcagaaatgagtctaggaatgcttacaaggtggtgttggggccagggtatgtgggaggaatgtgtaaggtgtgagggtcatgaggcctctaagatcatggctcccctgcagtgtgatgggaggctcatcatggatggtccttgttcagagcctactcgtctgcagtagctctggcttaagcctgctcttcttcaactgtgccactgcccctgactggacacttcaggggctccctgttgcatacccacacttgtctgacttctggctgctttgcttgatctgcacaccttccttcctgggtatcattaccagacattgataccagttctttgtctcaccatgccacatgttacctggacagccacaaattaagtctgtgctttgcatagaggaggaggctgctgaagggtgggaagctcagaccaagaaagcagtgcagaattttttttaagttgttgagatggaggtggatctagaccgcttgggctagtcccctgatacgtgtgtgagggtgatggaccagaggtgggatgagaaggcagggatggcttgagcaccatcagagcgcagctccctctagtggcaggacgaggcaaggctagctgttatgtcagagggccagggcctctgcatgtagggggacatgattggcctgtgatgacaacagatggtacttaaagctgaagcattgaatccacgcagctatacccagtggaaggaagaatatggacctagtcctagggttccaatacaggttggcttggaaatgatggggaaaacagaggatggaggaaccatatcaattagagttcagcagtattgtgtaccagtgtcaaggctacagaaaggcctggtgaggatcagatcaggacccagtgtggatttagcagcataggctcattgtggtcagatggactgtgtttgcttaggggagcgatgtgtaggtcttgggataaactggggagggagcatatgttgtcaggagtgccagaggcttaggttttctttagagtattaacagcaaagtggaggaagaaatggactgctgagagggctgaggaagtagttttcctttttttaggatcagattattttatgtctgaatgttgaaggtgtcccagttggggagaaacttgttgcagaagcaacctgtgaatgggtatgggggtgtgggggtggggctgtgcacaatctgtgggtgtggcatgagacctgggcatgagctatcttagaaacctagagaggcgcatctcccagtgaaggcagacctggcccttcccagctccagtagactctcgagaacagcagccttgctctccttgaagcccacactctgcagttgctgctcacaggagcatggtgctgtggggcagcactgtttgtgcatactgaggggttgggcactgacgagctaccagtgcaggctggaactaccagtgcaggctgtaaggctgggaacggatgtgacagggggtggaatggtgagtgcatgtatggtgttggccagtactgactggatcagagctcagctttcccacctgttcttgaaaaatccaaagcagatggcaggccctggagggtggcacataactgctgtctcccctgcagaggctttcccacataagccttgcccacctaccagctgagcaggtccagccacccctcatccccagctaagccaggcactcaggagcaggagggtagagaagtaagatggacaagccttggttggctcagtggttggctcagtgaaggactgtttctgggtcccaacaggttaagggtaggccgacttagcacaagttgcccagagtcctctgcaggcacagaccccaggtaatggccacccgtggggaggcgctaactggcctgtgctcctgtctctgcagCCCTTCCTTCTCCCTGGGGAATGAGACCCTGAAGGTGCCACTGGCACTATTCGCCCTGAACAGGCAGCGCCTGTGTGAGAGGCTGAGGAAGAATGGAGCTGTACAGGCCGCCTCAGCTGTCGTGTTGCAGGGCGGGGAAGAGATGCAACGGTACTGCACCGATACCTCCATCATCTTCCGCCAGgtgagccgcacctcgccgtcacaggcttgccaggcatggggctcagggctggacagaggttggttccaggggcccctagaggcagcatgggagcaggagtgcatgcatgctgaccctccacatctggggtcagcaccaccagcctcacctgttgggcagagatgtcagggtataaaaagatatccttgtgggaacaggcaggctaggcttcgtggaggagatggtgtttggagtgagccagggtgaatttggacaagcaagaggacagtgtgcagaggaatgggtaaaacagagggtggtctgggccactggctacagtttagggggacagcagaagctaccgaggaggggttgagttcctgagaccagatgctggcagggagaactctgagggttctgtgacctgcctgttcagagacctcagccttcatctggttcggccagtactcacacttggcactctgactcggccttgcttatgtcccctccccacagccctgtatgggaattagaagctcactcactgaggttctggaactatggtatgcagctgagacatcatgtacttacctgaggatcactgcaacacaaagtcctcaggagtatcaacacttgcctaggaagccagggtgacccagagttgggcctatactcattgagtcatcatacccactttacagaggaggaaactgaggtctaggggaaccaccttgctaagagatagacctggagttagaaccctatcttctagctgggcctggtgaaggcctataatcctagtacttgagagggctaattagttatatcactagttcaaagccagcctgggaaacttagggacaccctacctcaaaacaaaacaaagcaaaacaccccaaaaccaaaaaaaaactgagaatgttgtttagtgttggagaccctgcctagaatctagcagtgagcagtgggggatgtgtctcagtggtagagcctctgcctagaatcccccagtgaggggctgggggcatggctcagtggtagagcccctgtctagaataccccagtgaggggctgggggcgtggctcagtggtagagcccctgcctagaatcccccagtgaggggttgggggtgtggctcagtggtagagcccctgcctagaatcccccagtgaggggctgggggtgtggctcagtggtagagcccctgcctagaatcccccagtgaggggctgggagtgtggctcagtggtagagcccctgcctagaatcccccagtgagggctgggggtgtggctcagtggtagagcccctgcctagaatcccccagtgaggggctgggggtgtggctcagtggtagagcccctgcctagaatcccccagtgaggggctgggagtgtggctcagtggtagagcccctgcctagaatcccccagtgaggggctgggagtgtggctcagtggtagagcccctgcctagaatcccccagtgaggggctgggagtgtggctcagtggtagagcccctgcctagaatcccccagtgaggggctgggggtgtggctcagtggtagagcccctgcctagaatcccccagtgaggggctgggagtgtggcttagtggtagagcccctgcctagaatcccccagtgaggagctgggggcgtggctcagtggtagcgcccctgcctagaatcctccagtgaggggctgggggtgtggctcagtggtagagcccctgcctagaatccctcagtgaggggctggggggtgtggcttagtggtagagcacatgccaagcacatagtaggctctagcttcaatgtccactacaaccatcactgcacgcatgcatgcatgcatgcacaaagtccaactccgctgctgtgattattttctctctcagcttctagacctagaatggtgaccagaactttacttagaatgggaggtaggggcacagaggaatgtgaaggggcaggttgtatggaaaggaagaggcaaggtctggcctcaggctggagcctatctattgcagcaggacacaaatgggctatgatcctcatggccccattgtcctcatagccacaggcttgcagtccccagctgccgagtatcatggaggtctcaggctttttgtgcctaatcttgaagcttctagagctttatatatctgtagcttaaaaaaaaaaaacatcacttttctaaattcagctgtgggctccctgattgatgtcattgtgggttcatctgagaggagctcctcccccacttcataccttggtgccaccagctcagtgcttactgctgaacctagcggggactggtgcaggggaggggccgagaatctccatttgggtaaagatattttctgtgggtttctgaattgagcttgtgcttggtgctgttggcctctggctgccatgggtctgggaggtgacctgtaggcggatgaggtagggacgcgcaggagacctgaatggttaaaaataaaagacaagagtttggctggggaaatggctcaatggataaaagtgcttgctgcgaagcctgacaacctgagttctatctgcaggacccataagttagaaggaagcaaccagttcttacaggttatcctcttattcacccatatgagtgctgtggcgcacacacatgaacatagacagtaaatagataaatgtaattaagaaagggtgggaggcaggggcagaggggccccgtctgctcttgacagacagcagcctggcagggtgttcagctggcggctagactgggaatcaggctgtgcagggagtctagaagggaggtctcagtctctgcccacctgcctccggtacctcatgcttccgctctggtcattgggtaatgaggccccttgctccctccacagGAGTCCTTCTTTCACTGGGCCTTCGGTGTCGTCGAGTCAGGCTGCTATGGTGTCATCGATGTGGACACTGGAAAATCAACCCTGTTTGTGCCCAGGCTTCCTGATAGCTACGCCACCTGGATGGGAAAgtaaggagtggtccctgccttggcaccaagcctgctggggatgaggatgggctggggacaggaggaagggcctgtgctgacaagctctgaatcacggccttgaacctcagctgggaggaggggtcagatcaaacctataggttggaggcatggtttactggaaagcccggattccctgaatcataaagatacctgtggcttttggaccaggcagtagtctctgcatgggcttgctggagttgtgtgtcgcctgaaccccctttctgaggcttgtcgcatttagaggtgttactaatgcccatctctagccacagatgacctttccttccctggcttctctgtgagagatggtggagggttagggctgtccatgtgaggggtttgggaccagaggccgggctgtaagctccctgggagagaccagcccacttctgttctccaagatacctggcaacgctcctgcctgctcacagcactgaggcagacactgtggaaccagggatgtttgaaccagggatcagagaatcttgtcttccagtctgtcatttctgcctggagagtgattattccaggctaatgtgtaaattgcagcttttgctatctggtgccccatcgtgctcattaccaggtgagctgctgagcctgtggctgttttgagtgacatggcacctggctgccacagggactctgagctctttgcagagggccagagcccctaaagagctgtcctccataccgtctgcttcatgtgctgtccctccttctccaagcagactgcacagcatccattgctggtcctggcatctcactctctgctgtcttgggggcctgggggtcaactccacaagtcggcatcagttctgcttctaggtcacttggcagcatcccaggctggctctgggccatcagctttgctgtggagatgcagctgagacagagttggcagcaggagagacgcaagctctggttttcctgtgaagttttcttagcttgactcttgggagggaccatgacggagtggggagaagacatttcttgcttagctgcctttggggtacacagggctgccggggagaagccatgctggatccctccctagcttatattccatctgcagccagatccttaccacttctctgctttaaagaggaaacaggttcagtgtgctggggaggcctgttcttgtgggagctgtgattacaagtaaggcttgcctgtggtctgtcgtggcctctacgtgatggcatggggcactggtgagtgagcctagctctgattccttcctaggatccacagtagcattacagtggtgtgttggtgtgttggttacatctgagaggccagcgtgaggtgatgatgttgctaagagtgcagtaagattgtccctgaatggctgacctggaagtcactgtgctgtcccaggttggcagtgagcttgtaatcttctgtctggctggacaggtggcatctctttcactcctgcttgaccctggttaggaccacaatatagtatgttgctgtggttctctctagtggaacgctctaccctggaaggcagctgccctaccgtgaggaagccacactctcccgtgtggagagcctccacgggtgcagcaccagccctaagtgtagatgagccttcagatgactcaaggcttctgccgaggtcatgttgtcatggaggtcagcagtgctgcctaggctctgtctcgcttgctgaccctgagagtctatacactaatgacctttctcatttcaacaaaattcctgacaggagcaccctaagcgggggaaggatgtatcttggtttagtgtctcatcatggcagggaaggcttgacaacagagcctgtcagcgggagtgtgacatcacgtcatggcaacagtcaggaagcaaagaatgggaccaaacaggtggtgaggctgtaacgctcacagcttgtccccagttcccagttaataaaagttctgcaaccttccagcatagcacctagctggagactggatgtccagtcacatgaacctctgggggacagctcagattcaaaccacagtgaggataaatagtgtttagctttttgttccactcagttttagggttgggtattactcaactgtagtgtataagtcaggttttcactgctatgacaaagtacctgagagaaacaagttcaaaagaggaatggtttgttttggctcatgagttcagacgtttcactccatggttcgcaggcttcgtcactgtggatctgacatagtagtgggagcaaagaaggggtaggggaagacagacagacagtcagagagatggatggacaagggctctaaaatactattttaaggatatacctcccagtgccttactttcgttaggcctgacctcctaaaagcccactgagctattgtctgtcagtagttacttggttgataaagttaataccataataagcctctcctgagcattgcctcagaggggagcaagccttcaacatacaagtctttgtgggacccttcttattaaaaccataagacctaaaactgaaacagccttgaggaaatgtatgtcccatctccataagatgcttgcagaacacctcctgcaccccaggctgtccttgtgaacagaactgtggctgtctgtggtggtctgaatgaaaatgggcctcataggctctaggaagtagaactgtggccttgtaggcgtgaccttattggaggaagtgtgtaactgggggcgggggggggggggtgtttgaagtctcagatgctcaagccaggcccagtgtctcactctcttcttgtcatctgcctgcatgccaccaggcttcctgtcatgatgataatgggctaaacctctgaattaaatgtttttctttataagagttgttgtggtaatggcgtctcttcacagcaatggaaaccctaactaagacataagttggtaccggagactggggtattgtgataggccggaccatgctttttcctggaggaatatagaacactttgggactttggactagaaaagggattggataatttaaacagggctcaatgcaccatcctagcaggagcgtggaagacagtggtgctgagggtgatttgaaccgtggggtctggctcaaggagtttcagaggagaatattattaatacgtgacctggagatcattcttgtgatattttggtgaagaatgtggctgctttctgcccttgtccaaaaacttctgactgattggcagaggacatttcaaaacagcgttgactgggctgtgtggttatgagtgcccagtctcatggagctctataatgaaaaggaacagactgagcaaggagaaattcaaaatgtatagttggtggagaaaaggggacaccacgaggtataagcagattaaaggagaggttggtgccaaggggaataaagggagcagtgacctcagagtgagaccccacccagctgagcttccagcctgtgaaaaggaattaaagaaaagcttggtagtaaatgcctttaatcccagcctcctggaggcagaggcaggtggatctctgagtttgaggccagcctggtctacagagtgagttgcaggacagccacccttaggcagtcaaggaaaccaaggaaaacagaaagctgatgaaagtgtaattgaatgagggggctgcgtttcagacctagcgagctgaagaacttggcagcttcggccacatagttctggctttagagtcaagaacagaagaaaggggttatggaatctccctctgtgactaaaggaaggtctctgaggtcaggcctgtggcaggggtgtccctgaatggaggcccagagaggccattgcatgaagctgtgaagttgaagccaaaattgctttggagaccccaagatattaagagttaccagagtcatgggatacctgccaaggagagctgcacatgggtgtggaaccagcctaagagagaagtgtgtttcagtcaacaaaactgaaaggagttggagttggtgttttgatgtcagacatggagatgcagagtttggagtttgcctagctgtggtccagtgtttccccacaaagcccccttccctcccttttgggatggtaatgcatatcctgtgcctctgcatgttgggagtatgtgatcttctttttcatttcattttacagggggttacaattaggagattgccatgagtctcagaatagtctttgaagtttagactttattctgtgtggagcccgtgatagactatggatgcagacttttgaagttggactgaatgcattttgcattatgatatggctatgttatgatatggcctatggggatcagggagcggaatgtggtggtttgaataaaaatggcttccataggccacatagggagtggcactgttaggaggtgtggctgtgttggaggaagagtgacactggggatgggctttgaggtctcagatgttcaagctagaaccactgccccactctcttcctgctgcctgccaatccagcaccatgtctgcctgcgtgctgccatgcttcctgccctgatgataatggacaaaacctctgaaactgtaagccagcccagtgaaatgctttcctttattaagaattgctgtgctcatggtgtctcttcacagcaatagaaaccctacttaagacactgttctttcaacatccccttggccctacctcctcactcaaactgagcctgctgagatgagagacagctcagaagctggcagatactctaaactgtgagctgtagggatggacaatggaggtccaggcccaggtcagctggccccacctggtgtgcacccccctctctctctctttatcttgagataaaatgacactatgtagcctaggctggcctcagactcatatccacctgtctcctccccaagtgctgggattgcaggtgataattaccatgccccaccaaaagaattatgtgggtaattacgtgtgtgtacatgtgtgcatatgtgcgagcacacgtgcgtgcgtgcgtgcgtgtgtgtgtgtgtgtgtgtgtgtgtgtgtgtgtgtgtgtatggctgcataacctaggcaaacactctaccactgagcagttcacctagatatttccttatgaagacttggctccagcaagaaaggacggatgttgcctgggagttgacggcaggcatctgtagctggtacattggaggattctaccccagttgctgaacccttgtaaactcccccatgtatcctacagttacagcctgggaattaattgcccttgactgaagggcttaaagcccaggaccttgattggtcaggtatcagctctttgcagtctgctttcctcatgcacatacagtcttcaagaatacaggaactccatagctgagtctgagactattaaagcgctcttttagtctggccctgctttgctgaggcagctcattgtctggtgctgaacagagcctcgagtaaccttgagggtagattcatgcctgcagggttgcttccccggtgtatgaggctgtgtgtgctatgcaggccaggcccagcagctgtggtcccaagggagactgacaccatggctgagacagtttccccagcagacctttcctttctgtgctctgggctgactcactgtctgtctgtactgagtgcttgggagggaaggcctggttgtaacaggcaggggacaaaggggccagttgtctgggctcgagctgggaagcagccagatctgatgtacacggctgcttccagacgctgcggtgatcaatagggcaccgggagcaaggctgatgggattacctggcctttgcaatcaaaacccaccagactgaacatttgaccttaagctcctcagcttcctttggagtctctatctgatggcttttgaaaatgcatctggcaggttctacaatccaaagtcactcaggaaactcgaggtccgttgtaggatccacagcttctgtgggcacagccttgccgttggggttgtagatgctgggggaggagactggaagcccagggctggcctgtgcctcacccgtactgaagcaggagggtgggagcccctgatgtgcttggagtctatccaaaagaagattagctgacggtggctctggcctggacatctggaagtttcctctgtgacacaccacgccaactagcttcacagacatgggaagtgagcagcttagagtatggatagggggtcctctacattccttcctgtccctgaccaaactgaaggcacaggtagtgtgctttgcctaggtttgcagggaggtggtgactggcctatctaggacctgtctggccccaggttacccaggaatgtgtcttgtggaagagtgcacatagggtggcttttgttgtttgagacagggtcttgcagtgtagcttgggatgaccttgaattcaagatccttctagctcagcttcctgaacactggcgtcatggtgtgtgttatcacattggttttatgtgggctgtttgtgacgtgagatatggtgtgtgggactcggtctcttttatggcactgccccgtccccccttgagtcacaaggagggagggcttcctgacccctctggggcagtactctggctccggctggaatcaggaggaaggatgggctctttgagggaagcagtcttcaggagggctaatgggttctttttgactcctcctgagcacctgcacccgactcctagcacctagggactagccagagcccctagctttcatgggtacatgggcaggtttgtctcaatcactgatccttgcagtgtggccttcctctgccagcttctctctgtcgggataatctcagaggctgcgctgtgactgccccagctcacacacaggagcaatctccaggctcagacactgctctgatttgcagagggctacttccctctttgacaacttaatgacatcttgacatggttgctgacttctgctctgcacgcaccgtgttgtgccaatagtggaataaaaggcagcggcattgtttggagctgaaggcaggcgcccggcgctggaaacggatgatggttgctgtcatttggcctttttacttattcattaaccacacgcaggtggtcagctagccactaagacctgccctttaaaattccattttctggagggttccatcatgtctgcatcatgtggcattaatttaatggctccttctcacctgaggactcaatggggctttggggcccatggtgctgtgaccaagcatcacctgctgtgactctgggcttgtgcttggggccagctgctggcagagcacaaatcccctatagaggatgggtatcctgttaagggaggcaacttctccctgctgccagaagtgcactgtgtactgggatgcgtatccgagtgagctcagctcctctcctgatttgtcccttaagtctggttcttttcattgggatgtcccgtgggacggggccaggcatgagctgtgcctgctcctcaccacatgtcagctaggtgtagatcctctaagaagccactttgtgccctgtccacaccccctcagtgcattcagagattcccagtgacccttcccaccagtagacatgtcaccccctttcccatcagctccaccaagttgtggctgccaagtgttccatggctggtttgatcatgcagcctggcacatatgtccctccaggtaatatctaaatgatttttactgtagttaactcacaaacatgaaaaagcaagtactgctcaaacataattatctctgtcctaagaatgtaatgtgcagagtaccagacaaaatgaccatagctcttcgtattttatatgttggtggttattcctggcaagacaatgcatgggaggtaaattaagacccagtttgcactcagcctagactgtggcatctgcctctgtaaggagagcaagtacaaggggtactgggggggggcagtacttgtgctcacttcttcctgttgggcttcttctggggtccagcctctctttgctccaccttgccatccatagacagtttgaatgacagttgtcccccataaggtcatatattaaatgcttggttttcctaccagatggtgctttaggaaagaagattttggaggagataggtcactgggatgtgtcctcggagtgccatcttgtctcagggccctccgtctctgctggcagctgtccatccactgcaaatggaacagcctttgctgtgcatgccctccaccgtactgccctgcctccgcattcactgaggagtagtggagccaagcagccccacactgagcctctggaaccaagagcccaagaaataaatagctcctttcttagattgctcagcaaggcatttcaaggcattgctcagtgatgtccaagtacgttgtgtaagcaccatgtgggagtttgaggtgagcacgcaggagggacacccagtgttcacagcttactgccatcacctcctttgctgccacttcccctggctccatgggatcaagctctcaacctggggcttaccgcttcgagacctcaccaggcttccggtctggcaaatctctgatggactcttaacttgtgagactccagaagagaaggacagggagatatttgctatgccttccttcttaagaggctcctggtgctctatagtggtggatatgaaaaggttagggcccccacttcagtggctggcctgacctcctgtgcagagccctggaggctgagtcagatctttgtgcttcccaatcggtaggagtttgcttttcatgcctgtcagtcctggtgttgacaaagtgactggggccagaggtagggcggggctgtactggcacagctggcacagctggagagggagtgatgaagataatctagcagctgtcttgctggtggccctaccccttgctttcccagtctgcacctgggactcccacaacccagttgaagtgacacctcctgcctcagctcttgaggccttttgctaagaggtgtcagatcgtggccagttaacttttgagccctgtctcatggcagaagctaatgtgactgaattgtgcaaatttaattaacggcaagagcttgatgcccagtgagtttttcagaggtcgaaggagaggaaaaaggaaagaaaagaagagggcattctatgagaccacagtgagatcagagcttctcagcctgaagtgggctttctacctgggctgtgacacacacacacacacacacacacacacacacacacacacacacacacattgctgggtccactaccctccccatcccctggtccttatagtctgaacctctgataacaagttttacttgtttaggtggaaagagattgatatatggactcctagttcccaagcagtgctgtgctgtggcacataggtcgtggagctctgagggcctcctggtttcatccccagatgaactcccaggaatactgcctgccatccacacatcccttacgtccctggtaaatgtagagaccatctgttgtgctgtactgagacctgttggatggggcacatgctgtgagacaacagtaggacgggaaggggtgggtatgcaaccaggtttgcagtagtgcaggtggcatatatgcacttcactggatgtggcacttggctggtgacatcacccccctccatgtagtgactgttcttccatgtgggagcccactgcccccaacagcattgattcatctgggtggcactgcagcctgctgaatccagggaaagcatagagttgggtgagggctgtctcacctcatctactcctgctttctccttggctaattgttttaaagtttgaggactcagcttaaattcttcttgacttctttaaagcatccgcgtattaaccttcctttaaagaggtgcagctgggaagtcacatattccatggccccgaaggcgatgtggaggggaagagtggaagctgggacttctgcaggcagccagggacacggtggactgaatcagaggtcccagggcggcagagacggttcagcggcaggacaccctttaccatcaactgctgggtatacctgcttggtgctgggtcctcacactgtggcagggatgaaccagagcttcatggcctggatttggtagacgggaggtgaccaggcttgggcattgccaggccctgactgtggtttcgttgtgctttcttttcagGATCCATTCCAAGGAGTATTTCAAGGAGAAGTACGCTGTGGATGATGTCCAGTACACGGATGAGgtacgtagctgactcctgaggttcctataaaacctgcctgcaaactcgacaccactctaatcaaaactgccagtgggctcggcctgggccttcgtgtgttgaggagtctatttgtaagaagagccccaggttgtgaatggccagtgagtatacaggaactggggagtaccttgacttaaatctaccttccaactcggtcacccagccagtgttgggtcgtgtgagtaactgcgtcagtgtggccccgaggctgtgatgtcctgaccagtgcaggcagataaaaggagctctttcaacttccactgctgacagtggctagcacacaggcggccactctgttccaccccggatgctgtcacagctccatgttctaatcccaccccattcttttgataaagctctccaagtcagagctggatagaagtcagcatctgccactggccgtccaacctggccctggttggttcatctggacagggcaccatggctgcattgccctagacagagcttgaaagtgcacacatgctaagagctggggctgccaagctttggaagcagcttagatgcctgtcagtgggtgaatgtagaaaagagatgtgctgtatgtccacagcgcactgttagtcattcatgaagtcattttcaggaggatggatggcactggggatcttcatgtgactggaaagcagccaaatgccccgagtttgccctcatatgtagtctagataaacctgcccatctgcctgtctgcatgtgtgccgggtgaaagcagaggcactgattggggagtgggaggggaggacggtggggaggagggaggcaagaaaggagaacagagaataagatcagaggcctgtgaggtcacatgtgaatacctgatattgaagcacagtcttgtgctgtgagtgtacattaataatttctttggagagaccctgatgaagaagaagaggcagtggcaggagagaagaactttgaagcccaggactggggttgcagggtagaggtggtcataagatctgtccagtggagatcaagcaaaatcctgtccttctgggcaggacacagctatgttggggtaacagcaccaggtgaagaagcaggtttgagggaccctgaccaaatgcattgcactgtgaggagcctgcctgtctcttcttagtgttttgtgcctggcctattggctctgggatagacaactctccctgaccttgggcagaccagcttctgcctcattctgtacagccgcagcatggtcctgccttgagttctgcagccctggagtgctacacccccccccccccaccactctttatcatccccatccatcaaggccttgcactggcccacactggtggtcttgggatagtttgtgaacatcgactggcttccgctctgcacctgttgttgtcccatctccaccttgagaacctgattgtttgccttgccatgtctctcctgcattctccatcctggtcccagagatgtacagggtattataagtgtttagatcctgggatccacctagcagcacagggtgtgggccagccagaattcatggatgaagtcagggaagcaaagtagaaccctgtcaggttcccaggaaaacctcagagacagcaaacactcacacacctgtacctgagtccatgtcttctgtacctgctgccctgttggaccatggggagataggcagtgtattattttttttctaaaggtttaaaataattattagtgtgtgtttaaaagataatttataagtttgtgtctatgtctgtgtgtatatgtccatgtgcatgcagtacctatggagaccagaagagggcatcagatttcctggcgttatgaattacagggagttgtgagctgcccagtgtgggtactaggaactgaattttggtcctgtgaaagagcagcaagtgtacttaaccatggaaccatctctccagccccatagtgtatgtagactgtagagcagaatgagctgcttgttacgtttacatatgtgcactgtgtgtgcactgtgatcggaagtccatgtttgtcctgcccaacactgaccctcgtctcctcacgtagttccccttctactttcttctcttgttttctttcaactgtagattctgtaaatgagaggaaacaccatgtttgtctttctgaatctggcttagccagatgatctctgctggagatgacacactctcatttcttatgtggccaattaataccccattgtgtatatgcaccacaccttcatctccgtttgtctattgatgggcactaggccgattgtgtatcactggtgtgaattgcactgcagtaaatatacaatgatccctgcagtaagctgattttgcttctcttggctatatacctaagactggtgtagtggctcatacataattttgtgaagaccttcagactggtttccatgttggatgcactcatttaaagtcctacttgtagtgtatagggttccttttcccatacgttgagaagcagcttttgatggatccttatgccatgtgccttccagtttttaagagaaactaaatgtttgtttacatgctcctaatgaaaccatgtgctacattgtatctccaagcattagggagatctgtttattcttcaccctgactttggtcctgtttctgttctctggcaggtatatcttcactaccctcacaccctataaagtgcatctcaatgtcattgctcgtttgggccttcccatcatcaaacctggagagagaactagaataggctctgtttcagggttgtgagattcctgcacttggctgggcttcactactgctgagtaagatccctctctgggctgcagcctcaagaattgtcgtaacaggagggaggggagaattcagctcccatttacactgtgatttcttaggaaaggaaggagccctccagatgcaggacattagaggaagatgaagtatccaggcaggaagtccctagtgaaggtgtagacaggccagcttgctcttaatccttgaaggcagaatgttaaatgaaggcatcaatagaggtcaaagggcagagcctttatagggttcaggagtactctgtaggagcaatataatcattaccatcattgatcagatctgctgatcagcatgactgctggtcaatgtttttatttctttgagaaccaagggccttggatgtgccaggcggtgccactgaaccacacccaggtagggcaggtgcttcactttggggctggctgcttgtctctcccaccctgtcctacagtgacccacagagccaatgctatctatagacaaggaggtcaagactgagaggcagaaggcctcatccatgccctgcagctggggtatggcagtattgtgctgactcgaagacttccaggtcgcagaggctgcctccagctctacacttgcctgacagaggtgaaagtctgatttacaggaggcttgcttgtgcagaggtgacccaggctgccgagtccctgtgatttcctgaagctgggaatgaatcccaccaaaaggagcaaactgctgctttgagtcccgtgggctggaagcacttttctgatgtgggcagcacccaggcccaggcttagtccatcatggaaagtgacaggaagctctttaggcaggaattccccagccaggcctatagtgcccagcccggtctagccttggccatccctgcccatctttttaaacgggacagctagcagcaggtgtgtgcttgctctgagggacggtgggagtggcccagggcatagctgatcccttgatgtcttatatgcatatgtatgtaagatgcatgtatgtatgtttatataaaacgcacatatcagaggatggcatgcaggaagcctgacttcaatgcccagaaccaagttaaggaagcatagcggtgcacgcctgtaatcctagcctgtgggaggtggaggcaggaggctcagaagatgaagatcatcttcggctgtttaatgcattcaaaggcctgggctacgtgagaccttgtctcaaacaatgcagctgtttgagatgacagacctggttcccctcctcctcacagaagagccagagcttaattactgggaaggggtcattcaggggacccctgggagggggctccacaacactgcagtgcacacttggtgtagaagctagtgtctaactaactgggagctggcagggtggaggatgagttttgtacttgctttatggcagatgtttgaaggttgcagggtcagttaggcaggcagaatgtaagagaaacagccacagctgcccagggatagatgctgcctgcttcttagcctggggtggggtggcggggggtggcgggggggggggcttcaggaagaggggtctgtgatgggacagagcgaggttgctgccttgctctgaaggggctgtatgtatactctgactgctcaagaagtgccagacagccattttgttggtgctactttgattttaaaagcagattcaaaaatttaagggcatttcaggccactggtgtgtgctggtgttttgggaagctgccatgagtaatgaatggcttgttttcaagagtttcagtgctggtagggcagatctctgcacactggggccacatgggcttttctcagcaacacagttgaagcgtgcctaattcctttgttaagagtgactcactggcttggtcagagtcctgcttaggagcccgtgtaaagttcccttgggcagcttccggattgtccccagggcaggatctgggctcacagggctctgataattcttttggtgcctgtccacctagtcaaggctgcctgggagatggatgctggctatgacctgcagccagacaggaacatttaacagccccactagggagagcagatgggtcccccgtggcacgcgctcctggaaaggcctggggttgttagagctgtgctgtctagtcctagggctacattcagagccaacaacacaaaaccgagtcttgttcccttaatttttgaggcacagcctccagtcggtgtgctgatgagtgtagcactaatgggtctccgcggggaaggcagatggagctgctgggctgggagaggttctgcagccatagaggtaaccggggcccactcaagcagctgtgatcaataaaagatgctactctgccaggactcaccgacgcctggccggctctctctggcctcaatgcatttgagcgtcaagcttgcagcaaggggcccttctcctccattattcctaaccagcatgtccagagagtcactgtggagagaaaacccatcagcccacacatttgttatccagctcctctctcctaaggacaatagcagatacaatccccaagtgcctcctcgctctctgattctgccgctgtaattgacggcatcggtgtgtgctgatgaatgtagacccttcatgtcaacgaaacaacacacccagggcctgacacactctgctctgttggttttaatgagcctctctcccctccaggaggggcaggcgggaggaagggactctgcatgccttcatttgtgaaacacagaggggctcagtcattctccaggtactgagtgaggggaggagagaggcagctcccggggagcgcttcagcccagttggctagaccatggctggcctagaatactggcctttgaccctgtattcaactaggtcacttaagttttaattttttccattttattattacccatctttccctttgttcttaccttccttttaaggaagggtcctggggactctgtgctggccctgagcttatggtcctcccacctctaccttccaggttctaggaaaataggcgcacactgtgcctgctcatttcattttcttttataaagtaaacctttttcccccttaggaaatagggtctcactgtgtattccaaactgaccttaaactcacaattctcctgcctcagcttcccaaatgctggaattatagatgtgaggcaccacactgtatcaggaaataaacccctaatatgtaaatatataaaaactataccagaatgctcacacagcatcatttataataattaatcattagaaataatttacatgtctagcagtgggaaggatcaagtaaattatgcatattccattaagacttttctataaccacacattagaactgggctttgttatttctttttaaaagtgtgtgtgcatgtgtgtgtgtgtgtgtgtgcatgtgtgtgtgtgtgtgtgtccttgtgccgccccttctgtcctggctttgctgttccttaactgtgcatttaggcaggttctgtagccctcacacaagccgtttcatctgtgagtcctggacgttcgtagcagagcctttatgggtggttgaaggaaggtgatgtgtgtaagatgactgacatgggccgtaatcaaagacttattgaacgtttaccatccccagcagttgtgactgctaaaaattacgtgtttgaagaatatttaatgacaggaaataagcgaagcatgtaatttcatatgatccaaatgtcattacagttctctgtttctgtgcacagagctgaactgtctctggggatgggatggcaggtgcattttctctttcatggctttcagtatgtcccagcttttctccagaaaccttttagtattgaaaagtgtgtatatgctatgtcaaaacctatcaaaatatctaccttaaatgtgtacggtgtggagtgtctcagcaatagctcagctagcctgttggaacagcccatcctcctcttctgtgttgagggtatcagagagcttagggtgggggtgaggactatgacagacagtcatcggaggaccagtttgcctccaggaaggtggtcagtgctctggataaaactgcaggtttcccaactggtatatgactggtgctttgttagagcatggatgacggctggctggggccgggtagagaagggagtgactgaatctgcttgcagggctgggctggggttcagacccaagtaggatgtgatggactagtcaagatggtggaaatgatccagccataggtgagagtgagcagaggtgtgggcaggtgagcctatgtctgctcagagaaggtactggagatgaagcattccgcttgtaagggcaggggaccaaggaggccagggcggaagccagtgagtggagttgaggagagctaacttccttcagtttagcctagaagatcagtggggagggacgggggagtcatctactctgaggatgggcagctaatggggtttgtgtctgataggcccagatctttcaggaagagcaggaaaccatcatgcaggtgctagccttggggagtgggcaggtctggctcttaggagccaggggtctttgtggtacctggaggcaggctacatggtgaggtaggtgctgggtttataccctctgtactgtcttgatggctgtagggctttctggagtctttccacctctatgagcctcgatttcttcatcttaagggcagcgtggcagtggcttctcctgtcttgaggacctgctcccgagatgagcactgtaatcttcaggtcatgattgcgtatcatctccgttccacttctccatcggactagtcactggatgccgtggctgacacctgacagaacttgcgaaaggaaaagcttcagtccacactgggtgcagctggtgacggcaggagcttgtggtggagcacaagagctcccgtcacagcagactgagagcgagcacggcagccatcaggggctgccagaccctacctcctaaaggatttgcagccttcaaaatagtccacaacctggccacttcacacaccagtctgtgtgagacatttcagattcaaactggaacactgctctaaagtgggtttcccttttgattttcagATTGCCAGTGTCCTGACCTCACGGAACCCCTCTGTCCTCCTCACTTTGgtaagtggctgctctcaggagccatgcagttcttggcactgctccgcggtgggggtatgaggattaagagactgaaaagaagctaagtacagaaatatgcaggcttgggatgctgaggcaggaggatgggagttagaggccagcctgagctacctaagtgaacacaaaagagaagctgagaactggtcacctgtggtgagtaaggacacctgttttgtgctaatggctgaccgtggaatatgctgtgtctggtcttgtagccacagtgcgaaaggtaccaccagtcatccttgggcttaaaaccagacttggacatagaactgtgtccatcttacgctcttagcatttcaggtatagattattactctctattctcatctgaatgccctatgatagtacaatttggcaatcagactcttgacaccttaagggggtcagcctggggtgaggcagacctgggctgatgtacattcttctgccttgcccccagggctggcgctctctgtctttctctctgtctctgtttctgtcacacacacacacacacacacacacacacacacacacacacacacatcccttcatccttccagaatggcccttctctcctttgttactgacttgccctcctcccacatgttttcttgctgtgctgcttctgtggctaagcagacacggtagctgtggtgggtgcagtcagagatggcctggcttctttttttttcacatcatgtaccctaatcgcattcatctccccccttctcatgcccacccttcacccttggggtacagcccagatcagggatgtccacctttggtggtaacagacccctgctgctaaagagccacagacctagatgtggcctcagtggcagcacaggccagggccccaccatggtctcagaggcatcaccagctactcacatcaggctgatcctcactacccttgggtctccagttctgcctctcttcaccgtgcccacaccccactgtttctcattctctttcatctctccaccacttccttgttcctctaagtggcacctggggcctctgagtgtctggggttgtttcaggaatgctatacctactaccggtgtagtatggctcagggccagggttatctcaggcttgtgctgcactggactggtggtcacctcaggctcacttttttcaggctttaaccattgagatttcgtgagtcagaacacagaatgaaggtgtagcctctctcctctctgccacctactgacacacatgtgacacagcagccacacctgtagtgcctctagggacagaatggcccagtatgttttatctaggatcaaagttggacagggatcagcctgagattcttgtttgtttgtttgtttgtttgtttttcgagacaggggttctctgtgtagccctggctgtcctggaactcactctgtagaccaggctggcctcgaactcagaaatcccacctgcctctgcctcccaagtgctgggattaaaggcgtgtgccaccacgccccg	ATGGCGTCCACTGTGCGCCCTTCCTTCTCCCTGGGGAATGAGACCCTGAAGGTGCCACTGGCACTATTCGCCCTGAACAGGCAGCGCCTGTGTGAGAGGCTGAGGAAGAATGGAGCTGTACAGGCCGCCTCAGCTGTCGTGTTGCAGGGCGGGGAAGAGATGCAACGGTACTGCACCGATACCTCCATCATCTTCCGCCAGGAGTCCTTCTTTCACTGGGCCTTCGGTGTCGTCGAGTCAGGCTGCTATGGTGTCATCGATGTGGACACTGGAAAATCAACCCTGTTTGTGCCCAGGCTTCCTGATAGCTACGCCACCTGGATGGGAAAGATCCATTCCAAGGAGTATTTCAAGGAGAAGTACGCTGTGGATGATGTCCAGTACACGGATGAGATTGCCAGTGTCCTGACCTCACGGAACCCCTCTGTCCTCCTCACTTTGCGCGGTGTCAACACAGACAGTGGCAGTGTCTGCAGGGAGGCCTCCTTCGAGGGCATTAGCAAGTTCAATGTCAACAACACGATTCTTCACCCAGAGATCGTGGAATGCCGAGTGTTCAAGACAGACATGGAACTAGAGGTTTTGCGCTACACAAATCGGATCTCCAGCGAGGCCCACCGTGAGGTAATGAAGGCTGTAAAAGTGGGGATGAAGGAATACGAGATGGAAAGCCTGTTCCAGCATTATTGTTACTCTAGGGGCGGCATGCGCCACACCTCTTACACCTGTATCTGCTGTAGCGGTGAGAACGCGGCCGTGCTGCACTATGGCCATGCTGGAGCCCCCAATGACCGGACGATCAAGGATGGAGATATTTGCCTGTTCGACATGGGTGGCGAGTACTACTGCTTTGCTTCTGACATCACCTGCTCCTTCCCAGCCAACGGCAAGTTCACAGAGGACCAGAAGGCCATCTACGAAGCAGTGCTCAGGAGCTGCAGAACTGTCATGAGCACTATGAAGCCAGGGGTCTGGTGGCCTGATATGCATCGGCTGGCTGACCGTATCCACCTGGAGGAACTGGCACGCATTGGCCTCCTGAGTGGCAGTGTGGATGCCATGCTCCAGGTCCACCTGGGAGCAGTATTCATGCCACATGGACTTGGCCACTTTCTGGGCCTAGATGTGCACGACGTGGGAGGCTACCCTGAGGGTGTAGAGCGCATCGATGAACCTGGCCTGCGAAGCCTGCGTACGGCAAGGCACCTGGAGCCGGGCATGGTGCTGACTGTGGAGCCAGGCATCTACTTCATTGACCACCTCTTGGACCAGGCCCTGGCAGACCCGGCCCAAGCCTGCTTCTTTAACCAAGAGGTCCTGCAGCGCTTCCGCAACTTCGGTGGGGTGCGGATCGAGGAAGATGTTGTCGTGACTGACAGCGGCATGGAGCTGCTGACATGTGTACCCCGGACTGTGGAGGAAATCGAAGCGTGCATGGCAGGCTGCGACAAGGCATCTGTGCCCTTCTCTGGCCAAAAG	Pass
9047	Q149B8	PERM1_MOUSE	10090	MDNFQYSVQLSDREWAEFSATADECGLLQADLASGDEPLSSDIDQGDSSGSSPPGPPPLFTGQLVSQGRGQQSRELEDVAAQQLVSRSQCEPVLALEASHQVAGTSTQSEAPLFPSLDSVCPGQALSFPGPATCRDKMQRLLQGPAPSSPSKAPHSPESPGHSDNPQSSPDSLEASPRNPGRKKRRAVGAKGTKHSGSLDSAATQMSSPQLTRPKEALMSGTLMAKAQQDKPQPDSTSPEQMAREESGLDLSTPILITEQDQIRKTSRAALHVVSKPVQEVHPDVPMASPNVSTRASKPQPDVALPKPASKPQSDIASSTHPFTPDVSLSTLAFKCQPNTNQSTPASEPDMALSTPASEPDTALSTPASEPDTALSTPASEPDTALSTPASRSQLVKAEFASACTPGLHVDLSAAGSEIKPEVSSSMPAAVDVLRTDLPRSVSKTESKESVSIPVKPSLSPISQAEAAMVDTGVSVPPGGSIEKPAGQFSAGSSGESCLGPVQAPKKKKVRFSMAIPSHEDSGSGEPTGSPFLTPEQPPVPRTAAGSRGGSAAWDAVAVAPRLPQPRILKHLPPPVSSVSAEAESGNCFAVTLPEAYEFFFCDTIEEEDEDVEDEEAASQALDEVQWPDTCEFFFRDSRAQRSRCQRGHSPVSPPRADTVAPVPPEGLVPISIPEVYEHFFTEEGFGHRQPAATPMQTSELSREGGLEASTKPVSPTAEHLSLTVRKAGELRSPLTSFTFSQNDMCLVFVAFATWAVRTSDLQAPDAWKTVLLANIGTISAIRYFRRQVGRGHSGRPRSSSSSNPSC	4	156301458	156304676	FALSE	CM000997.3	GRCm39	ENSMUSG00000078486	ENSMUST00000105572	ENSMUSP00000101197	ENSMUSE00000666779,ENSMUSE00000666778,ENSMUSE00000666777	1,729,771	729,771,807	156301458,156304198,156304567	156303642,156304323,156304676	ctatgggtcctaatggcaggaaagatttatcatggcctctccaggggattagagaggagagaaaggttgataggtaggaagctcccagtgacttttctcactcaggactgttccagtcatagtgaccttctactctccttattctagacatagctggccacggcccctttggggggggggtcagagactgaaggctttggctagctcagatcatcttagttcactcagattgggcaaaatggggccttggttagcagagcaggaatagataggaggacagaccctgaggacagccagaatggactgctggagttcagggagttcttatttaagttctatgacctctggcctaggttcctcttataaactcctgagtaggctctagccaggaccaacatgaccttggtaagctcagaaaacttgtgccagccaaggccggcagaaggtcatcatacagaaggctggtcacctgctggacactatagattcttttctgtggttagctgccggtggtggtagctggggaggctaggaatgacagtcatagagaactgatctctgatgggtggtctttgatgcagaacactgtgtacagagttggagaagggaaatcaattccattgaaagatctcagagatgtgagggaacgccatccaaacatgactaacactggtctttaatttacttcactaatatgaaatcatatttcattttaggactgtgacagtgtgtcgcagtactgttatttggagttgaattggaaataggggaaacggaagtagatatctcactcagaagaatgaagtagaagaagctggaagaagcaaagtctgtcccgtggttcttccagatagaaatggactgccagggagggggcaggtgctacaaggtcaggcaggatggtggcagtgtgtgctacttagtacatggatcctggatttgtgaagaccctgcctggcccaaagtcttgccgtcactccagcaccgttgctgatgtgcaATGGACAACTTCCAGTACAGCGTCCAGCTCAGCGATCGGGAGTGGGCCGAGTTTTCAGCCACTGCTGATGAGTGTGGCCTCTTGCAGGCTGACCTGGCCTCTGGTGACGAGCCCTTGTCCAGTGACATTGACCAAGGGGACAGCAGTGGAAGCAGCCCCCCTGGGCCCCCACCCCTCTTCACTGGGCAGCTGGTTTCCCAAGGGAGGGGACAACAGAGCCGTGAGTTGGAGGACGTGGCTGCTCAGCAGCTGGTCAGCAGGTCTCAGTGTGAGCCTGTCCTGGCTCTGGAGGCCAGTCATCAGGTAGCCGGCACGTCCACACAGTCAGAGGCCCCTCTGTTCCCCAGCTTAGACAGTGTCTGTCCTGGCCAGGCCTTGTCCTTTCCAGGGCCGGCAACTTGCAGAGACAAGATGCAGAGGCTTTTGCAAGGCCCTGCCCCTAGCTCTCCCAGTAAAGCCCCTCATAGTCCTGAGTCCCCTGGCCATAGCGACAACCCTCAGAGTTCCCCTGACAGCCTCGAAGCTTCACCGCGGAACCCTGGTCGTAAGAAGAGGCGTGCTGTAGGTGCCAAGGGGACCAAGCACTCCGGATCTCTGGACTCTGCTGCTACCCAGATGAGCTCCCCACAGCTTACCAGGCCCAAGGAGGCTCTCATGTCTGGGACACTGATGGCAAAAGCCCAGCAGGATAAGCCACAGCCTGACTCCACGAGTCCTGAACAGATGGCCAGAGAGGAGTCAGGCTTGGATCTTTCTACACCTATTCTGATAACTGAACAAGATCAGATCAGAAAGACATCCAGAGCTGCGTTACATGTGGTATCCAAACCTGTCCAGGAAGTTCACCCAGATGTCCCCATGGCCTCACCAAATGTGTCTACACGTGCCTCCAAGCCTCAACCCGACGTGGCTTTGCCTAAACCTGCCTCCAAGCCGCAGTCTGACATAGCTTCGTCTACACATCCCTTCACGCCTGACGTGTCTTTGTCCACACTTGCCTTCAAATGTCAACCCAATACAAATCAGTCTACACCCGCCTCTGAGCCTGACATGGCTTTGTCTACACCTGCCTCTGAGCCTGACACGGCTTTGTCTACACCCGCCTCTGAGCCTGACACGGCTTTGTCTACACCCGCCTCTGAGCCTGACACGGCTTTGTCTACACCCGCCTCTAGGTCGCAACTGGTGAAGGCTGAATTTGCGTCTGCTTGCACACCTGGATTGCATGTGGACCTCTCTGCAGCAGGCTCAGAGATCAAGCCAGAAGTTTCTTCCTCTATGCCTGCCGCAGTGGATGTGCTTCGTACAGATCTGCCTCGTTCTGTTTCAAAGACTGAGTCTAAAGAGAGTGTGTCTATACCTGTTAAGCCTTCTTTATCCCCTATTTCCCAGGCTGAAGCTGCCATGGTGGATACAGGTGTGTCTGTACCTCCAGGGGGAAGCATTGAGAAGCCAGCAGGGCAGTTCTCAGCAGGGTCCTCAGGAGAGTCCTGCCTAGGTCCCGTCCAAGCCCCCAAGAAGAAGAAAGTACGATTTTCCATGGCTATCCCCAGCCATGAAGACTCAGGGTCAGGGGAGCCTACAGGTTCACCCTTCCTAACCCCGGAGCAGCCCCCAGTTCCCAGGACAGCAGCAGGAAGCCGTGGGGGGTCTGCAGCCTGGGATGCTGTGGCTGTCGCGCCCCGACTCCCCCAGCCTCGGATCCTCAAGCACCTGCCTCCTCCTGTATCCTCTGTATCAGCAGAGGCTGAGTCTGGAAACTGCTTTGCAGTGACTCTCCCTGAGGCCTACGAGTTCTTCTTCTGTGACACCATTGAGGAGGAAGATGAAGACGTAGAGGACGAAGAGGCAGCCAGCCAAGCCCTGGATGAAGTCCAATGGCCTGACACATGCGAGTTTTTTTTTCGGGATAGCAGAGCCCAAAGATCAAGATGTCAGAGGGGACACTCTCCAGTCTCACCACCAAGAGCAGACACCGTGGCACCTGTCCCCCCTGAAGGCTTGGTGCCTATTTCCATCCCTGAGGTCTATGAACACTTCTTCACTGAGGAAGGATTTGGGCACAGACAGCCTGCGGCCACTCCTATGCAGACCTCAGAGCTTTCCAGGGAAGGAGGGCTTGAGGCATCCACCAAGCCTGTTTCACCTACAGCGGAACATCTTAGCTTAACAGTCAGGAAGGCAGgtaggtgtttatcaggtccttgaaacacattgtccagggagaggctagagtagggtaagaggatacggtggaggggcaggggatgaccctgaccatctgcttgtacgtacgtgtgctctttcatgctctgggatctacacgaaggaagaataatctcccacgctatcccaggaaacatttaagattgggcagctcaagccagacacttcaggggtttgggccttgtcactgaccactgtcctagatgccatcagggactttcctctagcttttaagggcctggcactagaggcccactcacactcaggccatgctgcttgaggcagtgtgagaaaaagatctctttctcctctatgacccatgtcacaggccagagagcagaagacccaaagggcaaatctccctagttgttctgactcaactctcacaggctacccagtgtcttaagtaagagaagccatggggaagatctgactccaaagatttgtctgggacaggtggtcttctatgggaggcatgtctcagagaggagcatctaatgtccttctttcttagGGGAACTACGGAGCCCCCTCACTTCATTTACGTTCAGTCAAAACGACATGTGCCTGGTGTTTGTTGCCTTTGCCACTTGGGCTGTGAGAACCTCAGATCTACAAGCCCCAGATGCTTGGAAAACAGgtttggaggtcttgggatgggggtgctatgcctagaagacctaggggctatagttgttgtttaccgtatctgctgggccagcagggatgctgggtacatgggaaagtcaggctctctttgacgttgcttttgtcgttgctaacctacctccaacacactgtcctttgaagactgcgttgtgcaggcagaagtcagtgaaatagccagagctggcactcgagatatcttctgcttttcttacagTCTTGCTCGCCAACATTGGCACCATCTCTGCTATCCGCTACTTCCGCCGTCAGGTTGGGAGAGGCCATAGTGGCAGACCGAGATCCAGTTCCAGCTCAAACCCCAGCTGCtaggagccaggctggcctggtgaagcatggagcacgaagacgaacccaggtgacaaggacaagatgttgctcttctctccactctttgatccctgtcttctaaggcatgtaggaaggagacagtgcccttggtactgatttacttagactcaacctaagggtccagtcactgactaaggccaagggcattttccatacctgaaagtgggcactaagcaaggagctgggtaataggatatcagaattgcaaggaaaaactacagggcacctagcaaatttgaatttacatgaaattcctgaaatgtacttatatgaagaaatgggcaccctgccttttgtctgatcataaataaaaatgagcagcagaagagggctctacagtaagtgtcaaagcaacaaggcccctctggacatgtctaggccgagatgaggctaccaagtgtcttcaaagctagagggaggcagtctgccctattgaaaggcaggcttggctggctagggcctccaaggccctgatccctgatccctgcacagcttgtgcaagcctggcctaagtcagtgactaggttctagggcagtggttctcagccttcctaatggtgaaccctttaatagtttctcctgttgtagtactcctcaaccataatattattttcattgtgacttcataactgaaattttgctactgttatgaatcataatataaatatttttggagctagagggttctgtgccacaggttgaaaaccattgctctagggtatgctccaggggtggtttctggggcttctgcaatgtgggatctatggggcagggttggatattctccaagagccccggacaggatatccatagaatgtaatagcatcctatggaaggattgcctcctgatactaaagggagcttgaaggaagccaaggttgggagaagttgcagagtgggaaggtaggcgaagggactgaggtgacacagtgatagtcagttcagggtggggttcta	ATGGACAACTTCCAGTACAGCGTCCAGCTCAGCGATCGGGAGTGGGCCGAGTTTTCAGCCACTGCTGATGAGTGTGGCCTCTTGCAGGCTGACCTGGCCTCTGGTGACGAGCCCTTGTCCAGTGACATTGACCAAGGGGACAGCAGTGGAAGCAGCCCCCCTGGGCCCCCACCCCTCTTCACTGGGCAGCTGGTTTCCCAAGGGAGGGGACAACAGAGCCGTGAGTTGGAGGACGTGGCTGCTCAGCAGCTGGTCAGCAGGTCTCAGTGTGAGCCTGTCCTGGCTCTGGAGGCCAGTCATCAGGTAGCCGGCACGTCCACACAGTCAGAGGCCCCTCTGTTCCCCAGCTTAGACAGTGTCTGTCCTGGCCAGGCCTTGTCCTTTCCAGGGCCGGCAACTTGCAGAGACAAGATGCAGAGGCTTTTGCAAGGCCCTGCCCCTAGCTCTCCCAGTAAAGCCCCTCATAGTCCTGAGTCCCCTGGCCATAGCGACAACCCTCAGAGTTCCCCTGACAGCCTCGAAGCTTCACCGCGGAACCCTGGTCGTAAGAAGAGGCGTGCTGTAGGTGCCAAGGGGACCAAGCACTCCGGATCTCTGGACTCTGCTGCTACCCAGATGAGCTCCCCACAGCTTACCAGGCCCAAGGAGGCTCTCATGTCTGGGACACTGATGGCAAAAGCCCAGCAGGATAAGCCACAGCCTGACTCCACGAGTCCTGAACAGATGGCCAGAGAGGAGTCAGGCTTGGATCTTTCTACACCTATTCTGATAACTGAACAAGATCAGATCAGAAAGACATCCAGAGCTGCGTTACATGTGGTATCCAAACCTGTCCAGGAAGTTCACCCAGATGTCCCCATGGCCTCACCAAATGTGTCTACACGTGCCTCCAAGCCTCAACCCGACGTGGCTTTGCCTAAACCTGCCTCCAAGCCGCAGTCTGACATAGCTTCGTCTACACATCCCTTCACGCCTGACGTGTCTTTGTCCACACTTGCCTTCAAATGTCAACCCAATACAAATCAGTCTACACCCGCCTCTGAGCCTGACATGGCTTTGTCTACACCTGCCTCTGAGCCTGACACGGCTTTGTCTACACCCGCCTCTGAGCCTGACACGGCTTTGTCTACACCCGCCTCTGAGCCTGACACGGCTTTGTCTACACCCGCCTCTAGGTCGCAACTGGTGAAGGCTGAATTTGCGTCTGCTTGCACACCTGGATTGCATGTGGACCTCTCTGCAGCAGGCTCAGAGATCAAGCCAGAAGTTTCTTCCTCTATGCCTGCCGCAGTGGATGTGCTTCGTACAGATCTGCCTCGTTCTGTTTCAAAGACTGAGTCTAAAGAGAGTGTGTCTATACCTGTTAAGCCTTCTTTATCCCCTATTTCCCAGGCTGAAGCTGCCATGGTGGATACAGGTGTGTCTGTACCTCCAGGGGGAAGCATTGAGAAGCCAGCAGGGCAGTTCTCAGCAGGGTCCTCAGGAGAGTCCTGCCTAGGTCCCGTCCAAGCCCCCAAGAAGAAGAAAGTACGATTTTCCATGGCTATCCCCAGCCATGAAGACTCAGGGTCAGGGGAGCCTACAGGTTCACCCTTCCTAACCCCGGAGCAGCCCCCAGTTCCCAGGACAGCAGCAGGAAGCCGTGGGGGGTCTGCAGCCTGGGATGCTGTGGCTGTCGCGCCCCGACTCCCCCAGCCTCGGATCCTCAAGCACCTGCCTCCTCCTGTATCCTCTGTATCAGCAGAGGCTGAGTCTGGAAACTGCTTTGCAGTGACTCTCCCTGAGGCCTACGAGTTCTTCTTCTGTGACACCATTGAGGAGGAAGATGAAGACGTAGAGGACGAAGAGGCAGCCAGCCAAGCCCTGGATGAAGTCCAATGGCCTGACACATGCGAGTTTTTTTTTCGGGATAGCAGAGCCCAAAGATCAAGATGTCAGAGGGGACACTCTCCAGTCTCACCACCAAGAGCAGACACCGTGGCACCTGTCCCCCCTGAAGGCTTGGTGCCTATTTCCATCCCTGAGGTCTATGAACACTTCTTCACTGAGGAAGGATTTGGGCACAGACAGCCTGCGGCCACTCCTATGCAGACCTCAGAGCTTTCCAGGGAAGGAGGGCTTGAGGCATCCACCAAGCCTGTTTCACCTACAGCGGAACATCTTAGCTTAACAGTCAGGAAGGCAGGGGAACTACGGAGCCCCCTCACTTCATTTACGTTCAGTCAAAACGACATGTGCCTGGTGTTTGTTGCCTTTGCCACTTGGGCTGTGAGAACCTCAGATCTACAAGCCCCAGATGCTTGGAAAACAGTCTTGCTCGCCAACATTGGCACCATCTCTGCTATCCGCTACTTCCGCCGTCAGGTTGGGAGAGGCCATAGTGGCAGACCGAGATCCAGTTCCAGCTCAAACCCCAGCTGC	Pass
9048	Q149F3	ERF3B_MOUSE	10090	MDLGSSSDSAPDCWDQVDMEAPGSAPSGDGIAPAAMAAAEAAEAEAQRKHLSLAFSSQLNIHAKPFVPSVSAAEFVPSFLPGSAQPPAPTASSCDETCIGGAGEPEGKRMEWGAPVEPSKDGPLVSWEGSSSVVTMELSEPVVENGEVEMALEESWELKEVSEAKPEASLGDAGPPEESVKEVMEEKEEVRKSKSVSIPSGAPKKEHVNVVFIGHVDAGKSTIGGQIMFLTGMVDRRTLEKYEREAKEKNRETWYLSWALDTNQEERDKGKTVEVGRAYFETEKKHFTILDAPGHKSFVPNMIGGASQADLAVLVISARKGEFETGFEKGGQTREHAMLAKTAGVKYLIVLINKMDDPTVDWSSERYEECKEKLVPFLKKVGFSPKKDIHFMPCSGLTGANIKEQSDFCPWYTGLPFIPYLDSLPNFNRSIDGPIRLPIVDKYKDMGTVVLGKLESGSIFKGQQLVMMPNKHSVEVLGIVSDDAETDFVAPGENLKIRLKGIEEEEILPGFILCEPSNLCHSGRTFDVQIVIIEHKSIICPGYNAVLHIHTCIEEVEITALISLVDKKSGEKSKTRPRFVKQDQVCIARLRTAGTICLETFKDFPQMGRFTLRDEGKTIAIGKVLKLVPEKD	X	93679863	93681758	FALSE	CM001013.3	GRCm39	ENSMUSG00000071723	ENSMUST00000096368	ENSMUSP00000109523	ENSMUSE00000623082	1	632	93679863	93681758	atgagaactataaaggattttctacactttagaggccatagtggctttaattgagcttacagccagtttctttttacctctgccactgcattgattcctattgcaaactcagttctggtttccgaacgaagctgaaagggcatggcctgtgattcttgtagaagtcctggtatataggtacaactacagatggttggaaaggtacagtggccttactccagagaatggcctgcctgctactgtccggatacttgcatataaaatgattagaataattgttaaaaattgctttccttggtaatttaaaaagaccattaaccccatccttaaaatgcaagcggatgggggcatcaatgggaacaaaaagcctctcgatttcaaattaattcgtgattttaagttgcaattactatcttgattcattctataaatccccgtgtaagcgctactgacctcccaccccgcttgttgctcattttttgcctcccatttgttcaataggaattttcgttttatgtgaagattttagaattttaagtcaggtgtatctaaggcttaatcattggaacgtggtcaaatcattctgtcagattgtgtgaaccaaaataaatagaaaatctcgtgtttttttctttttcttttctttttaaattgtacttggagactcagcctctgactgagaactaacggggacaaacctacggatggcagcgaggggtcaattcaccacaggcgttgggtcaggggtggaggagtcggaagtgattgggatttgggggaggagattcgctcacacattggagctgagccttgagcggccatatctgccgccgccgcagctgtgagtgcagcatctgcgcttagctgcctccgcgccgctaaggttcgcgtcgctcgcccgtggcccgtggctgttcctgccttactaccaccggtagaaccctctcctcctgacctgcctacctcgctccttctccgccgcaccccggctgctcacaccATGGATCTCGGCAGCAGCAGCGACTCGGCTCCCGACTGCTGGGATCAGGTGGACATGGAAGCCCCGGGTTCGGCTCCGAGCGGGGATGGAATCGCCCCCGCAGCCATGGCAGCGGCTGAGGCCGCGGAAGCCGAGGCCCAGCGCAAGCATCTCAGCTTGGCCTTCAGCAGTCAGCTCAACATCCACGCCAAACCTTTCGTGCCTAGCGTAAGCGCAGCGGAGTTCGTGCCGTCCTTCCTGCCTGGATCGGCCCAGCCGCCCGCCCCCACAGCCTCCAGCTGCGACGAAACCTGCATCGGTGGCGCCGGGGAGCCTGAAGGTAAACGGATGGAATGGGGAGCACCTGTAGAACCTTCCAAAGATGGCCCTTTAGTGTCGTGGGAGGGTTCCAGTTCAGTTGTTACCATGGAACTTTCAGAACCTGTTGTAGAAAATGGAGAGGTGGAGATGGCCCTAGAAGAATCTTGGGAGCTTAAAGAAGTGAGTGAAGCAAAGCCTGAGGCTTCTTTGGGAGATGCAGGGCCCCCAGAAGAAAGTGTCAAGGAAGTGATGGAGGAGAAAGAGGAAGTAAGGAAATCAAAATCTGTGTCCATACCATCAGGTGCACCTAAGAAAGAACACGTAAATGTGGTCTTCATTGGGCATGTGGATGCTGGCAAGTCAACCATTGGAGGACAAATAATGTTTTTGACAGGAATGGTTGACAGAAGGACACTTGAGAAATACGAACGAGAAGCTAAGGAGAAGAATAGAGAGACCTGGTACTTGTCCTGGGCCTTAGATACAAACCAGGAAGAACGAGACAAGGGTAAAACAGTGGAAGTGGGCCGTGCGTATTTTGAAACGGAAAAGAAGCATTTCACAATCCTAGATGCCCCTGGCCACAAGAGTTTTGTCCCAAATATGATTGGCGGTGCCTCTCAAGCCGATTTAGCTGTGCTGGTGATCTCTGCCAGGAAAGGGGAATTTGAGACTGGATTTGAAAAAGGTGGACAGACAAGAGAACATGCAATGCTGGCCAAAACAGCAGGGGTAAAATACTTAATAGTGCTTATTAATAAGATGGATGACCCCACAGTAGATTGGAGCAGTGAGCGATATGAAGAATGTAAAGAAAAACTGGTGCCCTTTTTGAAAAAAGTTGGTTTCAGTCCAAAAAAGGACATTCACTTTATGCCCTGCTCAGGACTGACTGGAGCAAATATTAAAGAGCAATCTGATTTCTGTCCTTGGTACACCGGATTACCATTTATTCCGTATTTGGATAGTTTGCCAAACTTCAACAGATCAATTGATGGGCCAATTAGGTTGCCAATTGTGGATAAGTACAAGGATATGGGCACTGTGGTCCTGGGTAAGCTGGAATCAGGATCCATTTTTAAAGGCCAGCAGCTTGTGATGATGCCAAACAAGCACAGTGTGGAAGTTCTAGGAATCGTTTCTGATGATGCCGAGACTGATTTTGTAGCTCCAGGTGAAAACCTCAAAATCAGACTGAAAGGGATTGAAGAGGAAGAGATTCTTCCAGGCTTCATACTTTGTGAACCCAGTAATCTTTGCCATTCCGGACGCACATTTGATGTTCAGATAGTGATCATTGAGCACAAGTCTATCATCTGCCCAGGTTATAATGCGGTGCTTCACATTCATACTTGTATTGAGGAGGTTGAAATAACAGCCTTGATCTCCTTAGTAGACAAAAAGTCAGGAGAAAAAAGCAAGACACGGCCCCGCTTTGTGAAGCAAGACCAAGTGTGCATTGCCCGGTTAAGGACAGCAGGAACTATCTGCCTGGAGACATTTAAAGATTTTCCTCAGATGGGTCGTTTTACTTTAAGAGATGAGGGTAAAACAATCGCCATTGGAAAAGTTCTGAAGCTGGTCCCAGAGAAGGACtaagcaatctcttttgatgcctctgcaccataatgtgtgaaagattgaccgcaacctactgcccattgacaaacttgtgcccatattttgcagagaaatttcacagcaaaaatccacgtgttgtcagctttctcatgttgagacttcagtcgtgtcactcctgaatgcatactccagtttcctccctctatagcactctgcttccttggacaaatcagtaatagctttgtaagtgatgtgtgtgtaattgcctacagtcctaaaaagaatatattttaaagttttcatttccgtttgggatatctagacatcctttgttctgtggggaacagtcagtgttggtgtgtgtatatgttgaagataactaacatgtaaataaaacgttgcgtttgaaacttcagcatttgaaatgtgtttgaataatgcttaaattgggatggagtactgtttcattagattattttctcaagtaattaactatacttattacctgggctgagaaaaaggtccattcatagttggaaatgagggatttgtcgaaaccacacaggtttgtactaaaggaaaactacgcgggtaggatgggatgcagtgggggtgggatggaacctatcttagtgcccttcccaggtatgttttctgtgtctaagtaatattagtaaaggagtttttctacttacccagttattatctgaaaatgattatcctatttgtcttccattaggtcccataactttcagctcagctaaatcacatatatacttaaggtttcagtcaaatagactcgtctctgcaatctgtcatttttagcatgctttgctgtttttcactgaaatttggggagcaagacactgtgggtacaattactgaaaaggtaaattgttgcactatgtgtcatttatgaaaaccaaggacttgacatgaggaatctgtttctcagggtttacggttcattcccatctattctccacaaattcttaaggaaaacaccagttgtcg	ATGGATCTCGGCAGCAGCAGCGACTCGGCTCCCGACTGCTGGGATCAGGTGGACATGGAAGCCCCGGGTTCGGCTCCGAGCGGGGATGGAATCGCCCCCGCAGCCATGGCAGCGGCTGAGGCCGCGGAAGCCGAGGCCCAGCGCAAGCATCTCAGCTTGGCCTTCAGCAGTCAGCTCAACATCCACGCCAAACCTTTCGTGCCTAGCGTAAGCGCAGCGGAGTTCGTGCCGTCCTTCCTGCCTGGATCGGCCCAGCCGCCCGCCCCCACAGCCTCCAGCTGCGACGAAACCTGCATCGGTGGCGCCGGGGAGCCTGAAGGTAAACGGATGGAATGGGGAGCACCTGTAGAACCTTCCAAAGATGGCCCTTTAGTGTCGTGGGAGGGTTCCAGTTCAGTTGTTACCATGGAACTTTCAGAACCTGTTGTAGAAAATGGAGAGGTGGAGATGGCCCTAGAAGAATCTTGGGAGCTTAAAGAAGTGAGTGAAGCAAAGCCTGAGGCTTCTTTGGGAGATGCAGGGCCCCCAGAAGAAAGTGTCAAGGAAGTGATGGAGGAGAAAGAGGAAGTAAGGAAATCAAAATCTGTGTCCATACCATCAGGTGCACCTAAGAAAGAACACGTAAATGTGGTCTTCATTGGGCATGTGGATGCTGGCAAGTCAACCATTGGAGGACAAATAATGTTTTTGACAGGAATGGTTGACAGAAGGACACTTGAGAAATACGAACGAGAAGCTAAGGAGAAGAATAGAGAGACCTGGTACTTGTCCTGGGCCTTAGATACAAACCAGGAAGAACGAGACAAGGGTAAAACAGTGGAAGTGGGCCGTGCGTATTTTGAAACGGAAAAGAAGCATTTCACAATCCTAGATGCCCCTGGCCACAAGAGTTTTGTCCCAAATATGATTGGCGGTGCCTCTCAAGCCGATTTAGCTGTGCTGGTGATCTCTGCCAGGAAAGGGGAATTTGAGACTGGATTTGAAAAAGGTGGACAGACAAGAGAACATGCAATGCTGGCCAAAACAGCAGGGGTAAAATACTTAATAGTGCTTATTAATAAGATGGATGACCCCACAGTAGATTGGAGCAGTGAGCGATATGAAGAATGTAAAGAAAAACTGGTGCCCTTTTTGAAAAAAGTTGGTTTCAGTCCAAAAAAGGACATTCACTTTATGCCCTGCTCAGGACTGACTGGAGCAAATATTAAAGAGCAATCTGATTTCTGTCCTTGGTACACCGGATTACCATTTATTCCGTATTTGGATAGTTTGCCAAACTTCAACAGATCAATTGATGGGCCAATTAGGTTGCCAATTGTGGATAAGTACAAGGATATGGGCACTGTGGTCCTGGGTAAGCTGGAATCAGGATCCATTTTTAAAGGCCAGCAGCTTGTGATGATGCCAAACAAGCACAGTGTGGAAGTTCTAGGAATCGTTTCTGATGATGCCGAGACTGATTTTGTAGCTCCAGGTGAAAACCTCAAAATCAGACTGAAAGGGATTGAAGAGGAAGAGATTCTTCCAGGCTTCATACTTTGTGAACCCAGTAATCTTTGCCATTCCGGACGCACATTTGATGTTCAGATAGTGATCATTGAGCACAAGTCTATCATCTGCCCAGGTTATAATGCGGTGCTTCACATTCATACTTGTATTGAGGAGGTTGAAATAACAGCCTTGATCTCCTTAGTAGACAAAAAGTCAGGAGAAAAAAGCAAGACACGGCCCCGCTTTGTGAAGCAAGACCAAGTGTGCATTGCCCGGTTAAGGACAGCAGGAACTATCTGCCTGGAGACATTTAAAGATTTTCCTCAGATGGGTCGTTTTACTTTAAGAGATGAGGGTAAAACAATCGCCATTGGAAAAGTTCTGAAGCTGGTCCCAGAGAAGGAC	Pass
9049	Q149T7	PPM1J_MOUSE	10090	MLNRVRSAVAHLVSSGGTSSQRSKSPDLPNATSAPPAAQETPKSSREKPGNQVGAPQKTAETTVSFSRPTFLQLSPGGLRRADDHAGRAVQSPPDTGRRLPWSTGYAEVINAGKSRHNEDQACCEVVYVESRRSRSVTGVSREPSHNQGFCFYYWGLFDGHAGGGAAEMASRLLHRHIREQLKDLVEILKDPLPPPLCLPSTPGTPGAPSPSQLVSPQSCWSPQKEVTHDSLIVGAIENAFHLMDEQMARERRGHQVEGGCCALVVLYLLGKMYVANAGDSRAIIVRNGEIIPMSREFTPETERQRLQLLGFLKPELLGSEFTHLEFPRRVQPKELGQRMLYRDQNMTGWAYKKIEVEDLRFPLVCGEGKKARVMATIGVTRGLGDHNLKVCSSTLSIKPFLSCFPEVRVYDLTQYEHCPDDVLVLGTDGLWDVTNDSEVAATVDRVLSSYEPNDPSRYTALAQALVLGARGIPRDRGWRLPNNKLGSGDDISVFVIPLGGPGSSYS	3	104688403	104693165	FALSE	CM000996.3	GRCm39	ENSMUSG00000002228	ENSMUST00000002298	ENSMUSP00000002298	ENSMUSE00000336047,ENSMUSE00000173496,ENSMUSE00000173498,ENSMUSE00000173503,ENSMUSE00000173502,ENSMUSE00000173497,ENSMUSE00000173495,ENSMUSE00000173500,ENSMUSE00000173501,ENSMUSE00000173494	1,108,149,245,282,311,350,372,408,458	108,148,244,282,310,350,371,407,458,507	104688403,104689917,104690443,104690970,104691359,104691950,104692272,104692502,104692714,104693018	104688725,104690037,104690730,104691082,104691443,104692068,104692335,104692609,104692865,104693165	atcgtagtgggctttcctgcgacccacacacgcttttggcctggcctttgtctccccctggcggtagccagagaacttgctcagcattgcttttctgcttgcaacctcagggtggaaatttaggagtcccgctcccctctgggcctttttcctagtccagagaagccagtatctgtagcaggttctgacatgggtatgaatctctaagtgactgcgtgaatcttaggcaagtctataaaagaacaggagactgtctactcctacttcatctgtaaaatgggtgtagcttaccttgcatcgttttgtatagtgatctaacaactagaccgtgccttatagagggcccagtgtggagcaagccctcaataatcatatttatttactatgtcgttaaccttactaactggccagcagacgtctaaatatggaggtacggttctgagaaagtgggatggaagtgacaattgttctttcgaacgtggaggtgacctttaggaagaatagtgccttcaggctgcctggcctggttagcaccgcgactagcaccagttctctctgctctcgactctgcagccctaacccaaagtgttgtcacaccaaacccttcacacccaagaggatgtttcgctctgaagtcatcagctctataattctccattctggctggcccacccccaaccgagcgcgaggaggctgcctcgcccaccctcgtcataatgggcaaattctagcggattaaatctagcggatgtctaacctacagcatggttgaaatatttccttcgttccgcttctttcccacaatagacccttcccctttgacactcaggcgggacaaagcagggatgcggaggcgaggagcgggtggagcagttcccgggtagcctggagcctggggaagtttgttaaggaccaggagtgggcaccgcccacctggaaccctaggggcggggcctctcagggggcgggcccacggtcgagggcggggcacggaggcagcATGCTAAACCGGGTGCGCTCAGCCGTGGCGCACCTGGTGAGCTCGGGTGGCACTTCTTCCCAGCGCTCCAAGTCCCCAGATCTGCCCAACGCTACCTCAGCGCCTCCCGCCGCCCAAGAAACACCTAAGAGTTCCCGGGAGAAGCCTGGGAACCAGGTCGGCGCGCCCCAGAAGACCGCGGAGACTACTGTGAGCTTCTCTCGACCCACCTTTCTGCAGCTGAGCCCCGGAGGGCTGCGGCGCGCCGACGACCACGCAGGCCGGGCTGTGCAAAGCCCCCCAGACACCGGCCGCCGCCTGCCCTGGAGCACAGGCTATGCCGAgtgagcgccccggggctcccagacgaggatgggactcccattctcccgggagacgcatcccggcttcaggaaccatcccaggaacctgcacccctcccagacatcccccggacggggtgcaaattccacgaccttcttcaggaccttgttcaccctgcccctcgtcgactcaggacagtccccacccagggagggcgcagggagcaccgccgaggatgagttggcgggttccaagtcgcggcccgcggttcacaggctaggggaggggaggtttgagaaggactagttccttttgccagggagatcgcgggtggaaagactcgctcatccgcttcctggccccagctccccagttccctgtccttcttaccggtcccctccccctccacacccagaaatagcccgcgacaccagaaggcctctggcttcccgggcgggggaggggtccgcccgcagagcacgacggttccctttggttatgggtgtgtagacagataggtgccggtagagatcagcgtactctcagaacctgtatattttaaaatcatcttcggggaaagccaagccaagccaccaggggaatgggggcactgaggtcgtggaaggaggtggtgggtagccccgcacctcctcattagcttctccgttggaaggggtttgtagctaagagattcctgcccagtccaggtgggtctacataccctatttgggccggagcgcttacccactcttaagaaaaaccggaactttcactgggtcgttttaggatgagggttaatgtgtgcatgaaggtgaaggtgccatgaatcactgtctgagctggttgagactggaggtggggtgtagtattttgaccagcaggggagtaaaatttactgttcctgtttggccactcccacccccacccccagcaccaccttccggaaagtctccttagccaaggatggaggaactgaggcaggcagttactgttgcgggcctttctatgaggctgtacgttctgccgccagacagtacttcttgctggccctgccttctcctcttccctctggcttggagcccaggcagctgtgacctttttcagcttggccagcgagcaggagaggatgtgtgtgtgtatgtgagtctaaggtgggggttattccaggacctagtctggtgtctaacctggtgtgggacgctctctggtagGGTCATCAATGCTGGCAAGAGCAGGCACAATGAGGATCAGGCTTGCTGCGAGGTTGTGTATGTGGAAAGTCGGAGGAGCAGGAGCGTTACAGGGGTCTCCAGGGAGCCTAGCCATAACCAGgtaatactccatcccctttcctaatctccagagatgcgatggcacctctcccctggggtttcaggcattggttctaaatgggagaggtgtggaggttctccctctgtcacagaagccctaagtggcttcgatttgattagttctgctaggaaagtttactattccatttcacatgtgactgttcatgcacttatggatgattaaactaatcagtactgacctttgcattcttcatgttttgaacttggctcctctttctcttgacacagtaggctgtgcatgaataagtgaatagatctaaattgccttgatatcacactcagatctcccatgtgatggttatatggctgctaacctgccctgtctccctccatccctaccgacttccaactttttcttcaccagGGCTTCTGCTTTTACTACTGGGGCCTGTTTGATGGGCACGCTGGTGGAGGAGCAGCTGAAATGGCCTCCCGGCTCCTGCATCGCCACATCCGGGAACAGCTCAAGGATCTAGTAGAAATACTTAAGGATCCCTTGCCGCCTCCCCTCTGTCTCCCATCCACTCCTGGAACCCCAGGAGCCCCCAGTCCTTCACAGTTGGTTAGCCCTCAATCCTGCTGGTCTCCACAGAAGGAAGTGACCCATGACAGCCTGATAGTAGGAGCCATTGAGAATGCCTTCCATCTCATGgtgagtggatggcctaggccaataatgtgctaagtaggcattctagtcaacactgtgaggtggaggtgggtgggtgaaccctagaatccacactgcctttgagagcctgagcggagcttggtcctgttaccctgtgtggtcctcttctcttccactctggcctggagaggtgcaaggtggagtaggtgactatgtgccgcaggtttttctgtttcctttgacccttcctcacctggcagGATGAGCAGATGGCTCGGGAGCGGCGTGGCCACCAAGTGGAAGGGGGCTGCTGTGCACTAGTGGTGCTGTACCTGCTAGGCAAGATGTATGTGGCTAACGCAGGTGACAGCAGgtgagtgggaagagggctttgagagtggccgtaaaaggggaacatcctccctaggatgaggggaatgcagagagtgaaggggtgctgggttaagtattaaagaccgcagtgatcagtaagatataaggaaaggttgccatatccacgggggacggagagatgaggacccaggcaagacatcatcaggctcattatggggagggcctggtcctcctgcatggaattctccactcagaccgagaaagccaggtccagactctttctgtctctgggcagGGCCATCATTGTCCGAAATGGGGAGATCATTCCGATGTCCCGGGAGTTCACACCAGAGACGGAGCGCCAGCGTCTTCAGCTGCTTgtaagcaggggctaaaatccctatccctggtctttcctctcaagcctttcaaagcttcccactgggaacttcctgggaaggtgctgcgtggacgtctgtggggtgttgggtgagctgaaggggtaatgcagccggaaggagcctgggctgtctgtgtagccccaggaaggaagtagagtcagaggtgggggcgggggtgagaataacaaaggccggagcaagggtgtgttatcttcgtgcatcctctcttgtggtctctctatcctgattacctggggttgaatcctatgttgctaattgtgtgacctctgacaagccccttactcaattgtttgtgctttgctggcttctgtgaggggcgaatgagtccattcatgctaatattagaggagtgtgtggcctgcagtaaattttaaggtttagttataatttaagagctacacattggctaagggtgcgatataaatgaaatggcctctctcctgtctggcccttcctaacctcagGGCTTCCTGAAACCAGAACTGCTGGGCAGTGAGTTCACCCACCTTGAATTTCCCCGAAGAGTTCAGCCCAAGGAACTAGGGCAGAGGATGCTGTACAGGGACCAGAATATGACTGGCTGgtaacttccctcagagctggggccgttcccatggcaaagtcaccagtccttcaccagcagtaggtggacgctggaggctgggtcaggctggaagttgggaaagatggccactcctggacgggtttgggggcgggggggttgctgttcctaggggtaggggctttgccacccgcgtgatgcctcctctactcctccctcctcagGGCCTACAAAAAGATTGAGGTGGAGGATCTCAGGTTTCCTCTGGTCTGTGGGGAGGGCAAAAAGgtaaaaccctgaggtagaggtgggagagggcaggaagacccatcgctgcttgtccagggatccagggaggtggaggtctcaccagacagtaggtgtgggtggacgctatggtttcagtgagtctgagagaggaactaaatcgcagcgttctttctcatttccacagGCCCGGGTAATGGCTACCATTGGGGTGACACGGGGCTTGGGAGACCACAACCTTAAGGTCTGCAGCTCTACTCTGTCCATCAAGCCTTTCCTCTCCTGCTTTCCTGAAgtgagcacaccttctttccttttaggaggctgtggctggcttctatctccaacctcctttcctcatgaacaccaccagcccctctctctttctccgcctcccagGTACGAGTGTATGATCTGACGCAGTATGAGCACTGTCCAGATGATGTGCTGGTCCTGGGAACAGATGGCTTGTGGGATGTGACCAATGACTCTGAGGTAGCTGCCACTGTGGACAGGGTGCTGTCATCCTATGAGCCCAATGATCCCAGCAGgtagggggttgcctggcaaggtgttgggggggggtagtcctggtgaaggaaggggcaaagggaaaagaagcccggagacccacatgtgggcccgtgtatctgtcttctcatatacgtattggtacatgaatgtacacatgtactcctggcagGTATACAGCTCTGGCCCAAGCTCTGGTCCTGGGGGCCCGGGGAATCCCCCGGGACCGTGGCTGGCGTCTCCCAAACAACAAGCTGGGTTCCGGGGATGACATCTCGGTCTTCGTCATCCCCCTGGGCGGGCCAGGCAGCAGTTACTCCtgatgggctcagccccatccctctcaatgccaccccagcctctccactatcacccttctcctgcccaaacacggaagttgtgtccctgactcgagagtggccatttgaacaaagggatgcctgctagatccaaaattacagcaactggcaaataaaccagatggataaacgttgtgtgtcattatttgctttgaccagaccctgaaaagtgggcaatggaaagaacaccagaacactcctaaagagtgtgacttgcccagattctcctgctgtccccctttttccacttcacatacttgccacgagtggccccatctgtggcttcttccatctgtcgatgtctgccaagcctgggtgtctagcccaaacctctgctgagctttgagcccacacatgccagccatctcctccacagaactctgttacttccacacaccttaaactgaattcatgaatttcccccataaataattctcctgtttcatcctttcagtgggtatcatcatggctgcgcaagttagtaatgcagccattgatcacacctggcttcacaattcttggctacttcagtcatgcagtccatgtaatgtttccggaaatcagctgtctatatgatggtatatacaatgtagccgagctgtgtcctaggttggatcatctaggtttgtgtgaggacacttactgctatttacacaatgatgaaattccctagcaacaatccttataacatctctattaaggaatggatgtgtgactatactgtttgttgatcagttaaagctctttcatacttacctttatttcttttctgccttcctcatcaccacattagcactttattacaccaacttcctaacttcagtgactcattgttatgcccagaagagaactaaggttaaagtcctgagcatggcatctcagaaccttcataatgtgattccagctactgtttcactatctttaccaccctcctgcctccaaactctggcttgtcatagc	ATGCTAAACCGGGTGCGCTCAGCCGTGGCGCACCTGGTGAGCTCGGGTGGCACTTCTTCCCAGCGCTCCAAGTCCCCAGATCTGCCCAACGCTACCTCAGCGCCTCCCGCCGCCCAAGAAACACCTAAGAGTTCCCGGGAGAAGCCTGGGAACCAGGTCGGCGCGCCCCAGAAGACCGCGGAGACTACTGTGAGCTTCTCTCGACCCACCTTTCTGCAGCTGAGCCCCGGAGGGCTGCGGCGCGCCGACGACCACGCAGGCCGGGCTGTGCAAAGCCCCCCAGACACCGGCCGCCGCCTGCCCTGGAGCACAGGCTATGCCGAGGTCATCAATGCTGGCAAGAGCAGGCACAATGAGGATCAGGCTTGCTGCGAGGTTGTGTATGTGGAAAGTCGGAGGAGCAGGAGCGTTACAGGGGTCTCCAGGGAGCCTAGCCATAACCAGGGCTTCTGCTTTTACTACTGGGGCCTGTTTGATGGGCACGCTGGTGGAGGAGCAGCTGAAATGGCCTCCCGGCTCCTGCATCGCCACATCCGGGAACAGCTCAAGGATCTAGTAGAAATACTTAAGGATCCCTTGCCGCCTCCCCTCTGTCTCCCATCCACTCCTGGAACCCCAGGAGCCCCCAGTCCTTCACAGTTGGTTAGCCCTCAATCCTGCTGGTCTCCACAGAAGGAAGTGACCCATGACAGCCTGATAGTAGGAGCCATTGAGAATGCCTTCCATCTCATGGATGAGCAGATGGCTCGGGAGCGGCGTGGCCACCAAGTGGAAGGGGGCTGCTGTGCACTAGTGGTGCTGTACCTGCTAGGCAAGATGTATGTGGCTAACGCAGGTGACAGCAGGGCCATCATTGTCCGAAATGGGGAGATCATTCCGATGTCCCGGGAGTTCACACCAGAGACGGAGCGCCAGCGTCTTCAGCTGCTTGGCTTCCTGAAACCAGAACTGCTGGGCAGTGAGTTCACCCACCTTGAATTTCCCCGAAGAGTTCAGCCCAAGGAACTAGGGCAGAGGATGCTGTACAGGGACCAGAATATGACTGGCTGGGCCTACAAAAAGATTGAGGTGGAGGATCTCAGGTTTCCTCTGGTCTGTGGGGAGGGCAAAAAGGCCCGGGTAATGGCTACCATTGGGGTGACACGGGGCTTGGGAGACCACAACCTTAAGGTCTGCAGCTCTACTCTGTCCATCAAGCCTTTCCTCTCCTGCTTTCCTGAAGTACGAGTGTATGATCTGACGCAGTATGAGCACTGTCCAGATGATGTGCTGGTCCTGGGAACAGATGGCTTGTGGGATGTGACCAATGACTCTGAGGTAGCTGCCACTGTGGACAGGGTGCTGTCATCCTATGAGCCCAATGATCCCAGCAGGTATACAGCTCTGGCCCAAGCTCTGGTCCTGGGGGCCCGGGGAATCCCCCGGGACCGTGGCTGGCGTCTCCCAAACAACAAGCTGGGTTCCGGGGATGACATCTCGGTCTTCGTCATCCCCCTGGGCGGGCCAGGCAGCAGTTACTCC	Pass
9050	Q14B24	PRS57_MOUSE	10090	MPSSTAMVPGTRGGWHCLVLTTAAALTQLMWLPGCCGSYIVGGHEVTPHSRPYMASVSFEGHHYCGGFLIHTHWVVSAAHCFSDRDPSMGLVVLGAHALLAPEPTQQTFSIAAAVSHPDFQPATQANDICLLRLNGSAVLGPAVRLLRLPRRNAKPPAAGTRCHVSGWGFVSDFEEPPPGLMEVEVRILDLSVCNSSWQGQLNPAMLCTHSGDRRRRGFCSADSGGPLVCGRRAHGLVSFSGLWCGDPKTPDVYTQVSAFVTWIWDVVRASSSPGSTGRSVRAV	10	79624776	79619106	TRUE	CM001003.3	GRCm39	ENSMUSG00000020323	ENSMUST00000020573	ENSMUSP00000020573	ENSMUSE00000666010,ENSMUSE00000574979,ENSMUSE00000103403,ENSMUSE00000103405,ENSMUSE00000466670	1,34,85,134,222	34,85,133,221,284	79624776,79623345,79621733,79620443,79619294	79624677,79623192,79621589,79620180,79619106	ttctcctgcaggatgcccttgctgaccctgagccctctccccttcctgagctgtctgggaccactgtgcaccctgagttcacccaagcccctctctgctcttaggtacctaccatttgcatcagccctggggtgggtcctacaggccaactagggcatagcctgtagcagacttaattaaagctgcagcatctgctaacaagcatggaccagtacaagcccagccagtgtgtgctctgggctccatctcacaacctaggggaagcttatgttcccaccttacgtgggtccatggtagacaacacctgtggccttagcacttggaggatagaggagggagaggcaggcaggcgttcagggctattctcagctggatagctagttcaagagcgtattgaattagaggccagataactgaactttctctcccaaaggtccccaccacgaggaaacccaagcccagcacatatcctgatgggtggtctctggactccagaccttagggtcactctctgctatgtccccagttcttccaaggaagtatggtatacagtaggacctcagtaaaagcaataaagtcagcccaactcagagccctccccaaagaactagctttatggtcctcactgacctcaggttcatgatggggaaactgaggtcaagggtcaaggtgcttgctcctgggctacctggctggggacagacagataagcagagttggtgcttccaggatgactgtcccctgagaaggtctgaatgcgttcagtggccagataatctagtaggaaggtacaaggggagtttgagctcacaaaccaatcttgtttctaaacttctgggttttcatgagcagcacagttggagacaagaaacagtaacgtggcctcccctgatttccagaagtgcctgctccaccttctgaccacagaccacagacccggaacaactttctggactgaaccgttgggtgcctcctgcacctgcagacctcaccagaaagATGCCATCCTCTACAGCTATGGTGCCTGGGACAAGAGGAGGCTGGCACTGTCTGGTGCTGACTACAGCAGCTGCCCTGACCCAGCTCATGTGGCTCCCTGgtgagaactccaaatggccattagaccctacccaaggtgaccaggctcccacacaggatgcacgtgtactcttgctcaggcaggaggctatggggtgggggtggggcagccagtagggacttcagccacctcaggtacaagatcgtggagactgggcttcctagcttttgttttgttttgtttttatttttgtgtgtattagtgttttgcctgtatgtttgcatgcctgcagtacctggaggaaccagaaggtggcatcagatcccctggaatttacagtcggttccaacaatcatgtagatgctggcattagaatctaagtcctcagtaagaccagccaggggttttaaataacgagccatttctccaagcctcctattttttaaaaattacatttatttattttgagagagtacatgtagatagtgcttgtcacaaccagtggaaaacttgcaggggtcgattctgtccttctaccataggggttcctgggattaaactcagattgtcaagcttggtagcatgtgcctttgcctgctgaacctatcacaggcccaaaaggtctcctagcctcagtctttaattatctatctatctatctatctatccatccatccatccatccatccatccatgtctgtctatctgtttgctttcaagacagggtttctctgtgtagccctggctgtactggaactcactttgtagaccaggctggtctcgaactcagaaatctgcctgcctttgcctcccaagcactgggattaaaggtgtgccccaccacttggtcccctctatttctcttaagtaaagtgggtttctcgtggtccaggcaccttgaaatagctgggcagctgaaaagggaatcaccttgaattcctgatcctcctgcctccacttccagagttctgaaacagcaggcctgcactgctacaccatgcttatgtggtgctgagggtgcctgggactggctttgtctgtctgtctcatctctgtctctgtctctgtctctgtctctgtctctgtctctgtctctgtctctgtctctgtctgtctgtctgtctgtctctctctctctcacacacacacacacactcactcttaggcgaggtctcatcatgtagccctggctggcctgtaactctccatgtagaccaggctgactctgaacccacagagatcctcctgcctttgcttcctggatgcctccctctaggtttgccccttcctctcagcccagcctccacccctactccctgccagggctgtgctccattgcccttgatttacctgtcctgtccttgtctctcacattgccccacctcttccagGTTGCTGTGGGTCCTACATTGTTGGAGGCCATGAGGTAACGCCACATTCCCGGCCCTATATGGCCTCTGTGAGCTTCGAGGGCCATCACTACTGTGGAGGCTTCCTGATTCATACCCATTGGGTGGTGTCAGCTGCCCATTGCTTCAGTGACAGgtgacatgctggggccactgagggataaacttaaggccatcaggaagccaggatgtgacacagacaggaccaactctctacccccacgcccgggcacttctggtgataacaatcaaacataataactatgatcatcttcgacacaagcgacatgtgctactgtttggactcacattaactgtggggagagcagcacagtccggggactccagctacccagaggctggctcagggggatggaaaaatgaagctcagtgttagctacagtctggaaccatgtctccataggcagacagacagacagttataggatagtagttaaatagtagaggtcttaactggagtgtggctcagggatggagccccgcatagaatccccaagtgagagtctgggggtgttgcccatttgtggagcccttgcctagaaccctcagtgaggggtggggatggggtcaggtagagtgcttgctcagtgagaagcatgaggtttttagggttgtttggttttttttaagatttatttattttaaattcacttttcttttttaaagatttattatttatcttatgcacgtgagtacactggagctgtcttcagacacaccagaagagggcatcagatcccattacagatggctgtgagccaccatgtggttgctgggaattgaactcaggacctctggaagagcagtcagtgcttttaaccactgagccatctctctagccccttaaattctttttttttaaaagatgtattttatttatttatttatttatttattttgggttttcgagacagggtttctctgtgtagccctggctgtcctggaactcactctgtagaccaggctggccttgaactcagaaatccgcctgcctctgcctcccaagtgctgggattaaagggttgtgccaccactgcctggctgtttatttatttttatgtacatgagtacaccgctgctctcttcagacacactagaagagggccctggatcccattacagatgtgtggttgctgggaattgaactcaggacctccagaagagcagtcagtggtcttaactgctgagtcatctctccagcctgggaggtttttgagttttatactcagtgctacaaaatagtattatggctgggcgcagtggcgtacgcctttaatcccagcactcgggaggcagaggcaggcggatttctgagttcgaggccagcctggtctacaaactgagttccaggacagccagggctatacagagaaaccctgtctcgaaaaaaaaaatagtattatggaattaagaattataacaaataaggtttattgtattccatttaagcttatttttataactctggaagttaatactgcaaggactggaggctgcctggagagggtggggttgtatgacctcatgacttcagggcagtcttggtgactttgttcctcttgttggcctgcagGGACCCCTCCATGGGGCTGGTGGTGCTGGGGGCCCACGCACTGCTCGCCCCAGAGCCCACACAGCAGACATTTAGCATTGCAGCTGCTGTCAGCCATCCTGATTTCCAGCCTGCCACACAGGCCAACGATATCTGCCTGCTAAGGgtgagctgggctgcagcagggtgattggcaggtcagggctcatctgatttctgagtttattcatttaatttacttgtggggctggggatgaactctttcttttcttccctttcctttccttttttttttttttttttttttcttttctttttgagacagggtcttgctatacagctctggctatcctgaagcactatatagaccaggttggactcaaactcacagagatctgcctgcctttgcctccccagtaccaccacaaccagcctggacccttttctttcacgctaggaaaaggctctgctatgagctcaggcctgggtctctgaatcctgtcatccatctgaactgccttaagccctccatgcttccatctgtcagaacaaaagaaccaaagccaagaaccccttgggttctgtttctcgagggtgtgtctgtctcagagctggcctacaggaggtacctttgcaagccctccatggactgtgggcttcagggtgtggtggtgaggtttttttggttttgtttttgtattttaggacaaaacaggagtgaatgagggtttccacagccagaggctggggttaggaccccttagagtcacctgacccccagtacaagtgaagaaactgaggctggaaaatggggaaacttaggtagaagtgtatcgagatgtgcctgggtctggtcattttttccacacccttcagctgtgtggcaggagacccggccgaggccccaggcagccacctggcaaagctacacagctaactgggtgcacaggggtcccgaggtgcctgtttgcactgcagagtttcagaggcctcctgaaggaagtgatgtctaaactgaggctcaatgggaaggtactccagctgggaaactcgcaagggggttggaatcaccggtggggccaggagccttcaccccaaggacaaggggagttatggagggctgagaagcgaggaggactctgcgagatgaggtggaaggtaatatccttggtccatgatggagctgcctggtatagttggaggcagtgtctgatggagggtggaccacatctgttactgattctagacaccatagggacactgagtcgggtgtgagagtgggtggcactgaatctagcattcttcctgcagTTGAACGGCTCTGCTGTCCTGGGCCCCGCTGTGAGGCTATTACGATTGCCTCGGAGAAATGCTAAGCCACCTGCTGCGGGCACGCGTTGCCATGTATCCGGCTGGGGCTTCGTGTCTGACTTTGAGGAGCCTCCGCCTGGACTGATGGAAGTCGAGGTGCGCATACTGGATCTGAGTGTCTGCAACAGCTCCTGGCAGGGCCAGCTGAATCCTGCCATGCTCTGCACTCACAGTGGGGACCGCCGGCGGCGTGGTTTCTGCTCGgtatgattctacatcccgcttgcttgccatatgggaaaaccgaggcacccaaaaggggtcagagttggaagcaggctacctttgagaactgagtcccattaatgtttgattggatggagaaattgaggcccagggaagtgacgggtgattgagaatcatacagagttactgtcatttccgcagcctctatgtatcctgcacaaaaatgcccaggagatgtatgtctaaacatacgaggcacgtccagtagggggcgcaacagatatctccccaggcctggggtcctaaaagatgacagcaatttctttctttctttctttctttctttctttctttctttctttctttctttctttctttctttctttctttctttctctctctctctctctctctctctctctctctctcccttcctctttctttctttctttcttccttccttccttcctttctttccttctttcttatttatttattattatacataagtacactgtagctgtcttcagacgcgccagaagagggctgtaagccaccatgtggttgctgggatttgaactcaggaccttaggaagagcagtcaaagccatcttgcaagcccccaacatagcaatttctacatagcaattatgacagtgatgccagtcagtgagttggggttttttaggctaaataccgaggaacactaaaagtaccacctagagaattaaggaaaacttcagcttcttggggagatgcatcagaaggctattgcacacagctatgtaggctttgcattgctcaaagaccacttacctgtctgcttataagagactcctttagggggacaaggacacaagaccccaggaataactcttaacctcaaactttttttcactccagGCAGATTCTGGGGGACCCTTGGTCTGTGGAAGACGGGCCCATGGTCTTGTATCTTTCTCAGGCCTCTGGTGTGGTGACCCCAAGACTCCGGATGTCTACACTCAAGTGTCAGCGTTTGTGACCTGGATCTGGGATGTGGTTCGGGCAAGTTCATCCCCTGGTTCTACTGGACGCTCTGTGAGGGCTGTTtgaatttcagccctctactggggcagacatgaatagcaacctgtgcccactggctcacatctggaatattccatggcttgagacttgggctacaggcattcatcctaaatgaacaattgtactgagggttgactacctagatacatggtttatggtttgatatatggtcaactccagccgccgcccttaatccacagtcacccttgtaaccaagacccactatgctgccccctcctgaactcgtcgcttcggggtggcacctgctccatcccctatggatcgtgacaaactccattaacacagacagggactgatatatgtagtgaggacaaaaatccaaacagttataactccactcttgccatcctagcctcagtataacagttgtcttatcgtctatcattcctcctggtttgagttgaacccttcactcgggagccccagacaaggtgccatttaaggccctctcgcccctgtacctctgggaccccagagggtgcacttcctttccctcccacccactcagctccaagcttcccagggattcttgaacacgtgccacgtgtctctgaaagctttcgtggatcattccacgctccattctagtcccaggttcaaaggaaggaggcagaaaatacacggtggtttctattgtcttttatttccttggtgaggcagaactccagggtaggggaggctaccatagctcccctgctaaggacacttttggggatattacaagaaaggcacagctgagaactggagggtggtgagaaagaccctgggaactccttgcccccaaactggagggttgggcaccttcccatagtcttctgttgtggtctgacaccttttaagttttttttttttcttttttcaaagataagatcttatatagcccaggctggccttgaactcataatgtggccaaggatgaacttaaactcctgatgcccttgcctctactttctaagtactgggatgaggggcctgagccaac	ATGCCATCCTCTACAGCTATGGTGCCTGGGACAAGAGGAGGCTGGCACTGTCTGGTGCTGACTACAGCAGCTGCCCTGACCCAGCTCATGTGGCTCCCTGGTTGCTGTGGGTCCTACATTGTTGGAGGCCATGAGGTAACGCCACATTCCCGGCCCTATATGGCCTCTGTGAGCTTCGAGGGCCATCACTACTGTGGAGGCTTCCTGATTCATACCCATTGGGTGGTGTCAGCTGCCCATTGCTTCAGTGACAGGGACCCCTCCATGGGGCTGGTGGTGCTGGGGGCCCACGCACTGCTCGCCCCAGAGCCCACACAGCAGACATTTAGCATTGCAGCTGCTGTCAGCCATCCTGATTTCCAGCCTGCCACACAGGCCAACGATATCTGCCTGCTAAGGTTGAACGGCTCTGCTGTCCTGGGCCCCGCTGTGAGGCTATTACGATTGCCTCGGAGAAATGCTAAGCCACCTGCTGCGGGCACGCGTTGCCATGTATCCGGCTGGGGCTTCGTGTCTGACTTTGAGGAGCCTCCGCCTGGACTGATGGAAGTCGAGGTGCGCATACTGGATCTGAGTGTCTGCAACAGCTCCTGGCAGGGCCAGCTGAATCCTGCCATGCTCTGCACTCACAGTGGGGACCGCCGGCGGCGTGGTTTCTGCTCGGCAGATTCTGGGGGACCCTTGGTCTGTGGAAGACGGGCCCATGGTCTTGTATCTTTCTCAGGCCTCTGGTGTGGTGACCCCAAGACTCCGGATGTCTACACTCAAGTGTCAGCGTTTGTGACCTGGATCTGGGATGTGGTTCGGGCAAGTTCATCCCCTGGTTCTACTGGACGCTCTGTGAGGGCTGTT	Pass
9051	Q14B46	RTKN2_MOUSE	10090	MEGQLLRGLAAQQDCSIREKIDLEIRMREGIWKLLSLSTKKDQVLHAVKNLMVCSARIQAYTAELQKSKEEIANQTGARLVLDSSSENKEGESCRGKIALSDIRIPLMWKDSDHFSNKECTQRFAIFCLFRMGAQVFDTDMVIVDQTVTDICFENVTIFNEAGPDFQIKIEVYSCSAEESSLTNTPRKLAKKLKTSISKATGRKISAALQEESPEACLLAGSVAGAKYHLLAHTTLTLENAGDCFKTHNLSVHGDEECSFWLPLYGNVCCRLVAQPACMAADAFAGFLNEQQTGKGLVGWRRLYCALRGGKLRCFYGPEEIEAKVEPALVVPIDKETRIQAVEKDSKKMHCFSVLSTAAGRAVSHIFAADSLADFQEWMGAFRQHFFDLSQWKHCCEELMRIEIMSPRKPPLFLAKEATSVYYDMSIDSPVKLESVTDIIQKKIGETNRQFLIGRDDQSAAPPWAAVFDGNHEMVIEKKVLSPIGEPAPDGKRKKRRAPLPPTDQPPFCIKTQGRANQSKDSATQAGVSGASSSPSDPRLSPPTHHLQKPVAAPRKLLPARKNSSADIGHTDTKTSLDAKPVPVPRQKSIRDILDPRSWLQAQV	10	67815604	67877744	FALSE	CM001003.3	GRCm39	ENSMUSG00000037846	ENSMUST00000068994	ENSMUSP00000070717	ENSMUSE00000575810,ENSMUSE00000666218,ENSMUSE00000612269,ENSMUSE00000612268,ENSMUSE00000612267,ENSMUSE00000612266,ENSMUSE00000612265,ENSMUSE00000612264,ENSMUSE00000289340,ENSMUSE00000289329,ENSMUSE00000366897,ENSMUSE00000612263	1,14,82,102,120,159,224,256,292,336,390,426	13,82,102,120,159,224,256,291,335,390,426,604	67815604,67823137,67833395,67837754,67839034,67841330,67853636,67861343,67862348,67871619,67875861,67877209	67815642,67823342,67833453,67837807,67839151,67841524,67853730,67861449,67862479,67871781,67875968,67877744	agatgaccatatcattgaaagtccactttggaacaagtgagatgtccccaaaataaacagggtcattctgtttataaaaggagccttgcccaggcctttaatgagggtggtgtaggagagttgatttggtagagtcttccctcaggaggaaaatgtccaaagccctacacatttccggtacaagatatgtcaaggggtaattttaaacactttacaagggtgtgtacatcctctaattaaaagtctaagctggatagttcagtggtggaccagttgctcactgtgcttaaggcctcgagttcagcatttcagcatctccccttcctctttcttaataaaagcctgtgctaataacgaccaggcttctggatagtgttgtctgctgtcactttagaagcgaacaaacccggggacagaagtactcgcaaaatgtgtctgtctgcccagccttcaagagcatgatctttgagtgcagccatgtttgagagacagataatggatccttatatccctgattggtctgtcgggtccggtcagttcatgcctttaaacaacttcgggcgggatgcaagaagaaggcgcactttaaacctgacaagaaaaccacctgccaaagatttctatggcgagccttctctaaggctccaccccgcccaccagttgaggccccgcccactagccgacaaaacccaggcgggttcaggccccgcctgccacagaccccacccacccggacttgctcttcgtatttaggccccgcctaccacacaacaggccccgcccactccccgccctcgcttaagccctgcggtagcagagggtctgttcagagtctcgggtctccgtgctgttttaaagacagagaggctcctagtacgcttgcgcggcgtcgtgggccgggttcccctgcagaccagacttggtacggccgagcggttggtgcaatctgcagctgcagccctggggcgcgcttttcaaatcggccgtgccttgcaccgagATGGAGGGGCAGCTGCTGAGGGGTCTCGCCGCGCAGCAGgtgagcgaggcaggggactggagagctgcagcctgggccgagaccgagagccgggcgagctccgcggcttgcacgcctgaagggtgcaccgaaggaggagagcgaggccgggggcaacaggaggacgccggggcccatcccacctgccggtcttccaaggcttgcaggggaggtgatgctccgggagtcggtgctcgagttgctccccggcccgcgcagctgggcgtgtaatgcaaggtgctgcttgtagccgtgtgagccagcatcaaactgtggggcgccgcggggtgaacgctcaaatggcatgttcttagctttccaggaaggtgtaagtttaaacatggatacatgcacaaatactaggaaaaaaggaggacgaatccagtgtttgtttgttttttagctatctaaaatatgttcaaaatcttttacacttagtgtagtcgagaatatttcttgggaaccccagtcaagtgttaaaagtattcttcctgttcattattttagtattttaatgaaaagaaaccccttatatccttgtagcgacatcttcattttaattttaattttcacctcttaccggctcctgaagtatagtagttcgaaccatatactcttgccagatttgtgggtcgaggcgaatactgcaggatcatagaatttctttagtagatgcagtattgttaggaagtcctctgtaattctctggaatgttgagccaggctttgtttgagttattgtgcaaaccatattagtagtcacaagacgtgtttgctacaaacatacacaaaactttcaactttcttgtgaaatatttcttatttttgttatgtattctaggtatcctatttgcctttgtcaaagggtagccttgaactcctaaaactcctcttgcctccactttcctactatggactttatagggctgccacaccgagcctgacttaagatggagtggagctgggttctaacccagtgccttgtgcattctagacaagccctcaatcagcagagccacaccccacgcctatgttgatggttaacacagcctctatttctactgaactaaatggagatctgttaagtttctttttttgttgttgttgttttgttgttttgtttgttttcgagacagggtttctctgtgtagccctggttgtcctggaactcactctgtagaccaggctggcctcgaactcagaaatccgcctgcctctgcctcccgagtgctgggaccaaaagtgtgcgccaccatcacccagtatctgttgagtttcttatggggattgtgtgagtgctggtgtggccatccaagtgtgctattagtgcgacagtgacattcaagaatgctacagaagagaaaagaggataacagagctgagtgtatggaagggaaatatgtgtgtgtgtgtatgtgtgtgtacatatatatgtatatatgtgtgagtgtgtatgaatgatgcatataatttcaatatatatagcaaatatattaaggcttatttatgtaaatatgacaagatagtaatttctaatcctaatatcaaaacatagaattggcttttgtttgggtcttgaagataagcaacaaaatgttaatgggtttcaacttcacaggaatactgagtcaggaggaggattttatacttgactaacaaacactgtgttcttagtttatgtgtcccccgcccccaattgaaatctgtgatctaacagggtgaggtcagaggtttagttgttagccctcggcttcaacctcagtggtgtctcgactcctcacgcgctgcatattggttctggagtgaggttggggtcaaatcccattctgctatgtaattctcagtgaccgacgggtggttctgagtctagtttccatggctgcagaacagttgatgtgcctgtcttggatagttgtcaggagcacaggcatgagagatgactggttttttttttttttttttttttttttttttttttttttttggtttttccagactggctgtcctggaactcactttgtagaccaggctggcctcgaactcagaaatccgcctgcctctgcctcccgagagctgggattaaaggcgtgcgccaccatgcccggcgactgtttttattacatccctttgcctactcctctgagcacctaaccctaattggtcttcctggtaaagtctaggctcctatgaaaaaaagtgcaagtggaagtgcagtttgagaagaaacaattcgtccttgtaaagtgctctcaggacacgaattacgtttctctgcacttcagtttcctagaatggttagtgttaattttttttttcttcagttcatgggatattgtttaagagatggagattggggctggtgagatagctcctgaggtaaacacgcttgcttcacatggtggggacctgagctggagagaggggacaccacgcctcaaagttgctgtctgactactacataaataccatggtatggcaactatctgtgtgcatacatacatgcactcacacacacagcctgtacttgtgtacacacaccttacacatacacacaggcacacacgataataacaacaacaataatcatttaattaaatattctagaagcaaacatactgtatataaacagcctttcattttcttcgcctacccctggtctttttaccaacatgtcatagttacagttgctaggtgagtagtagttttggtcagaattacttacagtatggcttctgtcttgtttcaccaagcccccatccctgcttgcaactgtaaaagtcacctctcaggatgggcagtgaggcccattctctgcctttttgtgcagttctggatcttaaaactgtccaaatgtctctcttccatatcctagattgccagctttgtaagttttacctttttgtggcattcgagataaaatccagcccccttcccccccccccgccttttagagaagccttgcactgctgaactatacccagctctaaagcctcttctgtatgcagatgcaggcgtgtgcagagttattctcatctgggcacgtacgtagggagggcagagggcagcttcgtttattcctttattgttttccactttgtttgtttgtttgttttttggagacaaggtcttgctgtgtagcccctggctggcctggaactcaggaactagaggaggctggtatggagtcacagagatctgcctgcctctgccacccctgtgctgagattaaaggtgagagagagagagagtgagagagacagacagacagacagacagtatttctttttgaacctgcagctttccatatttgctagactgactgccagtaccccccagggtctgtctgccttcacctccccagccctgaggttacagcccagacgccacggtgcctgcttttctgtggacactcaggtccttgtgcttgcacagtgagcatctccccaactccccatttctactcttacttatcttaaacatttatttttatttatgtatttatatgggtgtgtacatgagtgtggggtaccaggagaaggcgttgggtcccctggagcaggactcatagttgtttgtgagctgcatgctgtgggtgctggaaactgaactcatattcaatggaagaacagcaagtattcccactgagctgtctgtccagcccctatctcctacttttaaagggtccagctattctgtttttagctttgttccgtccattctgtcttttttttttttttttttttttttttttggtttttcgagacagggtttctctgtatagccctggttgtcctggaactcactttgtagaccagactagcctcgaactcagaaatccgcttgcctctgcctcccaagtgctgggattaaaggcatgcaccatcactgcccggctccgtcttagctcttaacttttactattaaccataccaggacagtgacacaggtttctgtttgacctgatggaaccccgagaaaggagattgctaacccactcactctggggactcgttcttcaatggtgcagcaggatgcatgcggggcagcttttcttattggccacagtcatccttaactctgcctggctgtgctctgtggtctgggctgtaacagtaatgattttagctcttcagtcctcttggaggccagtcaacatgactgcatgcccagcgggcgccccctcctttccagatccttattcacactggatggcccgagacagcaacttctccccagcagtaccatgcacacctactaagtaaagactaattctcttgctctttaaacagttccttgcctaaggctgcttagttttgctggtcagaggttttcttctcccgggcagggtggatgtgtgccgacaggttgtgtggtcagcataagctttcggcagcagtggacactgttaactgaatgtattcaaagacaatgcagatgtagcgcttagtaggcagttcaccctgcagcctcagccctctctcacttgctcgactagctttgacaaaggagtcaggatcctagtctatagcgcatctaagctgaagtgggtaagaggccactatcttttaagtttctcaactctgccactgtggctggaaagcagccagagccagtatgagctagttgtgattcaatccggctttttttacgagctggtgtgattcaggacaactttatttacaaaatcacacatggaccagaccacagttcactaactctcgcagtaaagggtggaattctagaaatagcttctgcatatgccttatttccttaagggacgttaacttagtctcatgcgtaagcttttgtttgttttgatttaagactttgaggttcttatcccttccatttcccaatcctctgtaatcaccgaagtctttttcagctggggaagaaaatgcacttcccagatagatggaggccctgaagcccaggctaatgtgtagtgtggccgtggccccctgctggttacttcaggttattgcaaccttaaatctttggatttcactgtccacagtagcagtccacctgctattttgaacgctagagtggtggttctcaaccttcctaacgctgcgacgctttaatacagtgcctcacattgagatgacaacccccccccagtgtaaaataattttgttgctacttcagaactgtcatttggctaccgttatgaattggtataaaaaaaatgaacaaaatacctgatatgtgacccccaaaggggtctccaccccacattagaagaccgtttaaaaaaatgctcttcccgtctccaaagacctaattggatgggtcaggaactttaataaggttctttccgtgtgcctcagttggttctcggatgtagccagcttttcagaacctctgcgccagctcaatcagctgtctcgttgcttcgtttaaaaggcaaagctgaactccgaggcaccagatggcatttatttatattggctctgtggggtaaagcggctcatcccagcttccagtcgctcccggtgtgcacttaccagcgctaaccagcctgccgccgtctaccgtctatcactgtagacatgtgggtcacgtagatggttcttagaactgattgctgatgatgtgaaaggagaaacgacattggggcttgcaagtcatccatagatgacgtcggagttggtggaaggcagtcatggtcaaagaaaggagtgcagcaagggacagcgttggtagagtaccccagcttgagtcagcacatactacatgacaaggttagcctgtgacgattccatgttgtggtaacagaaggtaattaaacagatctgttctctcatgtgaatagctcagccgattaggcttggagagtcaagtcaaaccatctaacattttgctttcgggggtaaccgccatagactctcaactctcctaaccctcttctcttccttttgaaatgattgtccttttaatccttgacacttattagatcctatccacatttttaaattgaatttcggtacaaagaaaaagtaataggtttttttttgttttttgtattttgtttttaaacctctgaagccaggattgtcgcttagaaatagacacgcgtgggttctgtgcccgttcataaagaggcctctgtggcttctaatgtttacaaagtttctgggagtgaacagaggactttgcatctggtgtgtagacttttaatggtacgaatgagacttgtatattgagtgaggccatcatgcagtcactaaatagaaaaagaccaagacccagaactaagctacaaagaaatttcttggtgactccaaaataaacatggccagagatgagtctctgtcccggcagctgaggcctctggcgatttccaggcatatcagagccacctgtggctctcatgatctgtgcatgtgtgtagtgtgctgcttacagttgttaaggtggtggtggcagccggggtgggggtgggggttatatgcacatgtgtagaaaaagagggtcctgggtcccctggaactgatattacatgcaattttgaactgctggatgtacgcgctggggcccgaaccctggtccactagatgagcatcaagtattctgttcttaattgctgagtcgtcattcttattcacccgctgcttattctgtatttcttaaggctgtctaacaaatgacccacaaatcccctccccacccccagttccagagattgacagtaccccacccccacctctgcaggccctcaggaacaccccttccatgacccctttaggctctggctactgggatcaacctgttgtgttccatctctgtcttcacatggcctcctcgtgtatctgtcgtcatagggctctgtctctgtctctctgtctctgtctctaactctgtatctctctgtgtgtttgtgtgtcttgtgtgtgtgttcatatgaccagtcctgtttgtgagtcttcttgtagcccctttgggtctacatctatatgtggcctctctgtatgtgtccgttatctttatgtggcctctgtgtttctgtgtcttttcgtggcctctctgtgggtctgtgtatttttgtagccttctctctctctgtgggtctgtgtctcttcctggccttattaaaatttgagacccattctactccattgtgaccccattgtaattaataacacgggaaattctgtatccaaataagggcccactcaagggtcaaatatggattttgagagctctgttaagctaacggaggttatggtagcaagatgttcttctcatctttgtttcttttccttttagccagtaaattgaaaagagttcctaataatgcaagaaacttgagaatcttgcaaatagcttttgcaaatggctgtatttgtttcactctgggaagcttggtttcatcctcagaatggtataaaaaaaaacaaacaaacaatgtctactacgtttcccaccctctgcctgtcttaatcgtagttctagactcttgcaacctcttacggaggattctctattccagGACTGCAGCATCCGAGAGAAAATAGACTTAGAGATCCGCATGCGAGAAGGAATATGGAAGCTGCTCTCGCTGAGTACGAAAAAAGACCAAGTTTTGCATGCAGTTAAGAACCTCATGGTGTGCAGTGCTCGGATCCAGGCGTACACGGCAGAGCTGCAGAAGTCAAAAGAAGAGATTGCAAATCAAACCGGAGCACGGTTAGTGCTgtgagtcgcctttgctttagcgaactttagcattcttaggcatttgaacagaaaacatgacataatttaagtgtaaaaaacaaacaaacaaacaaacaaacaaacaaaatgtcaggacaccaaactgtttaaaggccaacatgggagtgccagctgatgtcacagttgtgtggacagcagggctcaaagggaactctcttccattgagctggttaaggtgcgaagctctttcactagaaagtgaaagtgtgttaggagaaaaggatggggagggtcttttcaagaagaaaggacagaggccaagagtggagtccacggagaagtgtctctgagaaattaattgctggtgctggagaggtggttcagtggttaagggcactggctgctcttgcagaggatctgggtttagtttgtagcacttctatggcggctcataaccatcagtaactccaatactgggggatcttctgccctcctctgtcttcctctgggctcctggcacacacatggtgcccctgcatacacacaaagcatccatacatggaaaattaagataactcttaaaaaaattaattgcttaaaaacggacaaaatcagtcccttatagatgtgctatttgtactaagaataacagcagcttaagtaaatcgagttgagtgggccacagatgacaaacatataaatggaagggacttaaaatagaccgcccagcccttcctatggtgagccagttccagagaagggagtggtgctcccagaagggttgccaactatagtcccagttagggcttgctgctgagtttcaggtcctgtggtccctgtcactccatatcagccttgtgggattgatgtagcatttgtgtgtcacattgtatcccatttcacaggcagggccaagccccacctgggccttgggtgaatggatccagaggcttgacttcagtgtgtctccgtatagcctctgtctctctggtctgtttgtagttctggtacaagggggaaagtttctctctgtactttattggtcattgggtggggcactgtgtccctccatgaaattctgtacaagtaaggtacaggcctgtcagagaaggtttctgtaaacggaaaacagaaatagggttgtgatgcagcagatctagatgcaaagcggccactttgtcagcggccttaccttactgtaaatgccgacccttatgcttagtccttttgttgcaggtgcattgtgtgtgtgggggggatggagggtgataaggtaactctctatgtgggcattatgcacacacacacacacatacatatatatatatatatacatatacatatatatacatatatatacacacacatatacacatgcatacacatatacatatatacatatatacatgtatacatatatacatatacatatatacataacacacatatacatatatatacacatatacacatacacataaaaacacacatatacatacatacacaaacatacatacatacctatatatacatatacacatgtatacacatacatgcatgcacacataatacctacatatacacatatacatacatatacacatgtatacatacaaatatacatgcatacacatatatacacatgcatatacacatacatatatacatatgtctaatgaaatgctttagtactcaacaaatctatttttttgtgttctatgtcctgtcattagtaataaaattatcccagtatccctgtgtaggaagacatttggaggctgatgttcctaagccgggccataggtcaggcgaggatgtgatatgagtcaggagctatgtcaaagttggatactgacagcttgttgcacagcagaatatttgtttgagacaaagtttgtgcatctagaatggtaaagtttgttttataaggcccagcttttatgaggatagtgaggaatcacgtaaatggcaaaatttgaggtcccttgatttaagggaccaggcattcactattatgctgttcctctagtagccttctgggaccactgtttaccgcttcttcagcatttgtaatgaattgtgagtttaacgttttgtgagcttggcaccttagcttttctggagtgatgacttacagtgatatcaaggaagtctcacccatattagatttagccaagatagggtgggggggatctgagactctaagctggaaatgcacacaaatttctgttttattttttcccctcacaaatgaaaatatcttctgtgcgtatacataagtatatcctcataagtatatatgaaagccttacagcggtttcctagggatttaaaatgattcctgactcttccgtgtgacccatttgtttatgcctccctttgtatctgcaggtagagcctgaagctgctgagcaaatataacaagaattacagtacttgctttcttcctgggtaaacatcattgtgggctagagagagtcctcccattagcgtctttagctccttaagaaaagtgacacaggctctaccatctgacacctcaggttcagcaagcacctgttacttgcacaagcttcgtaagcactctgcttggatgtccctgtttgaagaacacagggtgacagtgtgccatctcaggccaacctaagaatctgtagcaaatgtgttgtccttgaagaaccagaattccgttcctttgtttagtctttgagggagacaaaaaagctttagtatatatttacacatacatgtcggttaaaatacacatgtatgtatatagtactgacgactaaaatgccctttaatgaagacatcagtctaattcttccaaacttttacaataaaataccaaaaaaattattatagactgtttactttaggccagtggttctcaaccttcctaacactgtggccctttaatacagttcctcatgttgtggagacccccaaccataaaacgagtctcgttgctacttcataactgtcattttgctactgttatggatagtgatgtaaatactctgtttcctagtggtccttgggtttgggtcgcgacccacaggttgagaaccaccgacgatgtaggcccgaaaagcgcagaatcagatcagtgcgcagccgaggagcctctgacggaaactggctctcgtggattgaaggaatcagtcccaccaggtgaggggagtgatgaaactgctccccccaaaaccaattgcaaagggaagcttagagtgaaggattgcgctgcagaggatagagaaaaagatgcacttggttgacgcccatgcaggggtttgttagtagaaggtctagaccaccagccaaggtgtggggctgaccgcgggagcattgtgctgcctgccttcattaaacatctggaaaccaggattgttaagactggtcacatagtgctcacagagctaggccagagacctaggggacttcaaaggctttgtatacgcccaacccccattcccatacccttttccgccagaaaccacctttccttctttctaccccaccaggctgtcaagtgatgactacgtttaatgtgtatctttttaaaatacccccttgtaccattttatgttcagccaaaagaagtcacggtaagccagtgtttggggagactgtatagaagcaggggatttttaaagaccaatggttaagaacagggaggcacagaagcagcagtgatctagtaggtaatgaaagagttcctcttgtgtttgattttaaagagaggagctctgggtgtaaacctggctggcctacatcctgctgtgtagaccaggctggccctgaactcatggcgtcccatttgcctcttgactccctggtgctgagattacaggcgtgtgccaccatgcacgaaatcactttctaaaaagatgtactttgggctggcgagatggctcagtggctcttctgaaggtcctgagttcaaatcccagcaaccacatggtggctcacaaccatctgtaacgaaatctgatgccctcttctggagtatctgaggacagctacagtgtacttacatataataaacaaataaatcttttaaaaaaaagatgtgctttatttttaattatgtataggtttgtgtatggatgcccttggcaaccacaaaaggggtaccagacctcctagagctgaaactacaggctgttgtgagcatcctcacccccggtggcaggtgctgggaacgtggctccagttctctgcaagaatagcactttctctccactgagccatctccctagcccctgaaatgattagaaaggagggtgttacagcctattcaatcacactgaaccctgagagcgtgtttactggaaaaacctgtttcttgtgatgtagtatagccttggcacactcctttaatcccactctggctgggatacagacacacccttagcgcacacctttaatcccaaacaatgaaggtaaagttagtttgtagaaggagacacccatgtttgaaagtgatgtctaattgagtggcagacaaagtgatgaatcagagaaagatttgacagaatgggatatactcaactctcaggagaacagagaggaaagggaagctacttaggagagccgtgtagacaagagagaaggttttaccagggccgttgtacagagacaggttggcgagagagaacatactagacacaggtgaagacaaaacaagccagagagtgagaaggagccagaagaacagaacaggttgaggccaagcagagcaattcaggagaagccgagagaagccagattgaatcagtcagcttggagaggcttttcagccagaacagctgtccgagcagccagagctcagaaagctcgaaaggcggcgctaatgcagcagtaagactcagaggctgaaaacattctaggcctagataaaattgtacggatgctagacgcttccaggactaggcttcaaccgaatgcagacggaggcagtaagtcttgaagaggacaatacttcaggagaatagaagttacatttacaggaggggatgagagccagtggatgagtttctcaggggcttgctcctagctcttcacttcaagggttctgtctcgtgaactgccatctgatgaaaacctggttatctcacttcgttagagcctttgaaagccagggctccgggacacctccgcctgtgcacatcagtttaatgcctgtctgctggacaagttgggcttttatgccctgctccgaagaactgacggcagaaactagtcactccacagttacaggaggaggaagctatttgcccagtgaaaattaagactcacttcaagagcggttagccgctgcttctccttgttactctctctcgtgttcaaggttttaactacctactattgctcacagcgtccctgctgcctttttttaaaaatacacttgtttatcataaactctttcatagataaacatccgtgtgtgcttacttagtcggccgctaatctcttggcatgtgagcttatccacggccttctctctgtgcatataaacacacattgttccattgagccatgtgaacatgagttgcaaacaggacaggtgcatcttagtggcttggcagtcatctgtctctaagaatattcttctgtgtagtcaatatatgagtacatgcaaaatgttactaattttgtaattttctatatccactccttatctaattgctcacaaatctctcatagttttgggttattgttttgtttgtttgtttgtttatttgttttttgagacaaggtttctctgtgtagccctggctacctttctctctgtagaccagggcagcttggaactcacagaaatccgcttgcctttgtctccctagtgctaggattaaaggggtgcttcacccctactcagctgtagtttttttttaaccactagaatttgattaatagagtttcatgtagtgtgtctggttatgtcccttcggcttataatgaaccttttctaaaatttcgttgtcattaatgctttgaagagtctagacatttaaagcccttgaaatattctacggtctacgccggtttggtagtttccttaagttgtcctccagtcttctccatattctctgtttctcactgtagctggaagtcgaatttagagtcctacggaattgaacctgtggccttgcccacggtaggtacattccctacctctgtcagattgaacccttcacacttggacttgggattttcctacattaaccaccactgtccactgccaagaaaaacgaacttctcccatgagctttgagagggcactgatttggcacagagggatgagaattccggggccacttgacactatctatccatttagcagaatagaagtagtctcgctgctggcaaccacgagctcctgagtagtgggtccatgagcagacttacagtgccaggcatgcttctcctcttggggagcaggcattaaatggagcaggaggtagttggttacccccataacctttatccccattaacacccatgctacttggaccctgtgagtttatattcctacactagacattgttatagctcactgggttcacagccggctaagacctgtttctttgacttgtagaaatgtttcagtttagaaaaagaactgaaaattttatctaattttttaatctaattgttattattattatttttatctaagagctcttgccacatacacagaccctggctggtcttctgtgactgtcctgtctgatctcttgaccctccgcccggcatgtttgtttgatactttatcttctcgccagctgcattcccagtttgccttttaatgttgatttcagaaccgagttacccctcctagctccggttcctcatccttccttctgactgggcatctgcctgtggttcatccttccatctggaggtttgcgttttagatccgtgcagtcacgtgcaagggcctgtttcacagcacacgcgtcgtgctggagtattgcattcgagtcttgttattttctcgtttatgaaggtgtggctgccagaatgttttctcagctgattctctactccagagtggcttcgtatggatatgagggtctctttttttggagtttagtattgttcatcgtgatttagtgacattttcctggactaagatgtggcggtataagtgggtcattgctggaagagtgtccttggttttttataggatagtgtttttgtttttaaagcaggggaccatacctttaataatgatgcttttttgggacattgattggttggttttctggtacttggtatgactctatttcttggggttcttaagggtaactaacttctttttatttccatgtgaaacttccactgcagagtgcctctgtcctctacagcattaacaattattgaacctaagtggtcttcaactcccccctccccccaccccgatctagtgctatggtcttccccaagctttgggcacactgtcttctctcccaggctagcgtaacattagctaatggtcgccccactctatggggtgaggtctccaggagctggcttccccatcttccaaagattagtggcactttgggcggcctctctgttttctggctgtggtgctggagcaggctacaggaggccttgcttttcttgttgatatgaatgaaggctttggtgggatgtgtagagaaagtcttagatgaggtatcacgggaaccgggagttagaccctgatcacattagcaagtgtaatttctatctaaacctacgctcatccctagagccaaaacatcaatgctcacaacatggtgcctgtgttcgacatgttaaagaagtccacaggcgcgttagaattgttactttattcggcagctgcgtgagctaacgagatatgccccttctcctagggtggatgcagtcggaaggacagcaactcactaataagggaagttgtaattgatgaaagaagcccaaagcttgagtctaggtgtgctacttgctccattccacgcatgcgtgcttcccgccctctcagacgcagtcccagaagcccggtggccgtggccaggaggcgaggtagtgggtggggcgctccctcacgcatagcatcctcctccacactcaggaacttgcatatcagcactgccctctgtcagccccccatcccccaccccagctggcccatctcttctccgctcttaggtctgaaatattttatttggctttgtaataataataataataataataataataataataataataatagttagagtcacttataggatttaattatgtgtgtcattcaacataattgtgagtttttaacagagccgagataacattgtaagttggatgtgactgcagtcttcacactccagcctgctactttatcgctttatcgcttacggactctcagttaaaataagaaagagcctagcagggaagtaaaaatcctgtacttgtagtagttctataacgaaacgtgtatttaaagccgttgctgaatttatttcctaaattgtagatggtttggtgtctgtgaggggggctgactatatcacatgtgggatgtaatctaggatatcatgaagctattactaccatagttttagggtgattttaaattctgcactatggattttttgagatttagttttcacctatttgcataaaaggtggaggggtttataatctgccttcaaattacagaataccattcagaatcctcttgctgtttcattaagagcaaagtaaaatattgttgccattatgctatttattgttacagtgcactaattttggcacagaaatggctgtttaaaaatccccatatggaacaatataaaacaggccaatctgtgtttactcagaacattttcatacagaccttccagtaagagagtggcaggctggcgccctctgttgatcattttgtgtacctacaggtaatttccttaattttgttatgtttgtcttttaggggttggttagagagtttactcagttacagtagaataacaggccctggattcagtcctcagctctggaaaaaaaaaaagtctagcatctatgagtcttacacagtaccataaactgggctggtttgcataagatacactgtttcatagctttgctctatcctcaggttacaagcaagaatatctctaacttaataagatgactgtactcagcagtttttgcacccaaaataatatatttttaaagtattgggattgaaaataactaaagttccagaaattcgaggtttgattttttttcccatttttttaaaaagcagacttacttcttcaaattttatgatcaattaggtttcgattatagtttgagaatatttttacttaatacctttgcaggaatctgttcttcctttgtattatgtgggccctagagatcaaacacaggtccccaggttagaccacaagtacccactgacccatcttgccttccctggctgtgtttgtgagataggatctccctaggtagcataggctagccttgtgtgatcttctggcataaatggtatctcactttgttttatgcagtgtgaattcccaattggagggttggtgttggcttccatcttagaattttcttgaaaatgtttttctgtcccccctccccacattctattccctcatcttaatgtattgtatgttcattctttggagcttacaagaaatgagatgccatgcccacctgcacataggaacaaagcataaggtgcttttgagggtgggtatctttcagccataggaagagcagcccacaggttggctgggtaacaccagactcgaaaagccagcgttgctaatgagcccgaagtacaagttttgtgataagttgggcatcagaatgtaaccagaacacgttattaggaagtgtactagtttatgtacactcaaaagagggtgtctctgtatctccctgaaagctagctagctgccgactgaacatccttggagacaaatccttcacattggtcgttagtattcatagctacctctttattttaaagctcagctgttttcgaaagacatgatgtgtttttctctcggcagGGATTCGAGTTCTGAAAATAAAGAAGGAGAATCCTGCAGAGGAAAGATCGCCCTGTCAGgtatgctgcagtgtgtcactgcgggtccctgaatatgtttatagactgactattattgcaggccttgtgcattctgtatttccagcaatccaatgtttagtctaactatttaatcattatggtctacaattgcatggaacttcatggattggggaaactctgtcacatgctacacacattgtgtgggtttgtcttctcttcaggcactcgagtgagtggaaggtgtgttcaagtcacttgcttgctgttgagcgttggagagctgggctgcaaacccacaagggttctctctctgtcatttccgtttggaaaggcggttcaagctgcatgttccatggtggtttggcccatgtttggccactgtcactgggctgggctcctcatggttgctcagtgaatatcaggtagatgactggccacttgcagccggtaaaatgcaaactgccccagccccaccaagttttccattctgcccaattcttttcctggctctgtcttccattacacaagccacgtgatttaggcagatttttcccccactttctcttgtcaacagaggccttgattgagacacctgattgggttgtgcaattgtttcatttcctccattccctcccatctttgcctctgctggagtggcatttcctgtcagcagagcgagcaggcaccttgccactagatggcgcttaggttgtcggtctcagtttctccaaaatggtagccccccaccccttccgtaccaaccccctgccactagatggcgcttaggctgtctcatttctctaaaacggcagccccccaccccatccacatccccggaagaagtggcatggagatgccacacgattagcatggctggcttgcagatatctcatcgcgacaccctgcaaacagccttgtggcctgagctgaacccccagtaatagctggtgtatcccactggccagagcaaggtagagcgcctgctattgtgtcccctggcctgctgagggactattctctctctccatcgctcacagccatggtactgagttttatttgacctcactggcaaaattggagaaattgccctcagtgtgtgtgtgtgtgtgtgtgtgtgtgtgtgtgtgtgtgtcgggggggggggcagggggagcacctcagaaaattatatgaacttcataaaatccttttgcctgttttgtggttatttgcgttcacgatcagccttccacttgtggctgacgtgccctcagcgtgtcctgtgtcctggtctccgtcttgtacttgtggctgacatgaggcccactgctttgcctgggccttttagctgtggaacagaggacgtttgcagactcctctctactgtgcctaaatacatcctaacatgcataggtaaatgctggagaacttcagagatttcccaccaccactaaaatattgccctcttcccttgcttctaataaggttccactctgtaggcgaatggggtaggtgacctggtcagtgagttcggtgacttaacattgtctgttgtcctgtggagaccgcttgtttactgccaccacgtttagaagagtcttgaacaaaaatatttaaggtcaaggatgacttttcgtgatctcagatacctttggacagaagccaaggttagctttttttttttctccccaagacaatttgaagcctaattaaggcgtgaacccccgggagatgggacacccgtgtcattagcatcattagcatgatttcagctgactggacatttttgcagcccagtttcagaatgtttctaagatcgcgctgtaaacaggacagacctggattttgaggttttcactgaccagagcttcctaactatacaaataacaggtccatcccatccttcccgcaccaggtgatgcggggtggctggtgtgtgttttcgcctcccagttcagtgactagaccaaactggttacccacaaacggtcagcggtttcagttttttgtgggtttttccatctttctttcttttcatatgtgtacgtgcgtgtttgcatgtgtgtggatgtgtgtaagtgcctgtgcacatgctaggcttccggaggttgtggcatcccagtcctgatgtccacactactcattttgatgcagggcctgtcagtcacacccacaggtccctggtgatgcttaagtctctagagccaactttctttggggaccccctgaggtgtcggccacagccaccggacatgcacatgggttttgcgatccaaactgtggctgtgcagcaagatggcctccaagccatcgccccagtccagtccctagtacacatcaggccagctacaatgctgttgaggctgtcttagtttgccataaaatgccagcagagacattaaaaaaaaaaaaaaagacaaaggtggaccactgtaagctgaaacccagctgatcatctgccagaatgtagaaggtatttctgtcattcgatgttggatcctttgctgtctgaagactgcacagccaacagggacacagatgagaaagatccccttacatggagtcgaggcgaggtatggggaagagcaggatggaacccaagctgtggggaggcctgggtcagtgtcctcccatgagcgcgtgaacagttagagcttcgccaccacagccaggacagctgcgagtgagacgcactggccactgtggaatgaaaggagctaggaggcggccactgtggtccagcaagaagtgagtttggacaggccattagccgggttataattcaaacacaatgaagacatccgtattaaagtcacgggtaaaataccggggtcttattatggtcaacataagttaggactggtttggaattgtagctaacataatggctggaaaacaaagctattgaaaaaatggaacaggcagattggatactttggaggctaacgaatggcagatggagatgacctcaggggagggactgagacgctggaattaaagcattcaatagatcccgaccggatttaggagaaataaataaaaggcggtagtttttcttcaaaccagcaatgacttgctagggatgacagtggaaaaagtgtcacttacagtaaagcagcagcccccccccccaagcattaaatatataagaaataaccttaattaaaatacacgagcaggagcaggaggcgaagctccgtgggagggttcttcccagcccctgggcctgacttctagccctcaaacaaacagaaagccagggtgagagcaaatggtaagggtaaatctgtaatgtgaagatgaaatattaaaaagttattagttccctgggccagtgagggcgctcaacagataaaggtgcttgctaccaaccctcatgacctcagtcctcctgaggcccatgacttccacaagtcgcctctgatctctgcacacagggagacacaaagtctctctctctctctctctctctctctctctctctctctctctctctctctctctctctctcttcacatatgtgtgtgtgtgagtatatatgtatgtgtgtgtgtgtgtgtgtgtatatatatatatatatatatatatatatatatatatataataaaacacattcctaagttgttttgcatagtaaaacatttgagagggaattttgaccaaaattaaaaacattcttaaaaagaaccagtgacagtcacatgcctccaaaagacaacaacccagcgcagcaggcgtcagaaggtgtcagttgataactgattcagttccacacatgaagtgtttggcccaggaacaagcatggatggcctcagaagggcacagccaataaggaagtcagcgtgacatatacgtaaagctaagataatatttagaagaatgtattctcacttcagatacttgcaaatttcacacatatttaataacttctaacacacacacaccgccagagctggagagatggctcagtggctgagagtgtgtaccaatttccacaggacctgagttgggttcccagcatctacatatggctcggaacgacctatatcacagagccattggatacagcgccctcttctggccttcatgggcatcggtcctgcaagtggtgcagagacatgcatgcaggagaaacacccatctgcataaaaataaatatttttaaaaatcatctctaaacaataattaggaaattgctgtgtatatttctttttgtttttggtgggcccagtctgtcatggagctcagaggttcacatcgtgggtgaaacaaaaattatcaaaataattgtttctttttcttttctttctttctttttttttttttgccttctttatagATATCCGAATACCATTAATGTGGAAAGACTCCGATCACTTCAGTAATAAAGAATgtacgtatagctttaatttgtatttggaaatgtttcctcgagtgcttaggacacgcatttgtgatttctgaggtcagaactctttggttcggagacacattggtgccatttggctataagcatcctgtcagcaaactgtcgatttctgacttgggggaccgcacatcagttccctgattcagactaagatatgcataccaatgaaggggagtcatcagcgatgggaacttgtgtgggggctcagagtggagagatgggtagaaaggtagagcccccacaccccaaagaggcatggggtgagtcagtagacgtgaaatttctttttttctcttattatgtatgactcaggaggtctgagctttgctttgctagatcgtttaagagggtgtaatgaaagatttttagattgctgtgattttctcctcctccccctccccctccttctctgtttcattggctacacacagtcttcacaagtccatgtatctcttggatcacggacattaacctcaaatgtgccctagctgttcaaggcagagccgggtgacccagcagccccttcatttgccttgtttaccttgatggctttgtccatattccaaaagccaaatggtatcgggcataattagttttacatgaagaatttaaatcaggttagtgtttgtttttcaattaagacgtataattcacttcaccaaggaatgcttgtgggatttgagtcaatcttcgagattactgcagagaataaactttcctaaagagctgcgttttctcagtaatgaggatttagccctttaatcacctggcatttttaagaacgtcaccagattggagggtctagctgctgttgtttgtatccatgcctgccatttgggcgttggggttttcacatcctttttttcccttacttattgtttggtggctgttgatacaccttacaagtcatcttttcttggacatcaaaacttggacatcaaatggagtcatttatatgtgtggcgctaaattgaccgagaggcataaagtttgctaagtgatcagatttggctgcagggatctctttgggacaccgccgaggggccccgtgtttattttctgatgttccttggtttgaggttgggcttgagtggggtgagggagtgagtgacctccgagtgtctcactcacacaggtatgattgtcctgcttgtgacggctcctgccgctgtctgctgtctctcctctagGCACACAGCGCTTCGCCATCTTTTGCTTATTCAGGATGGGAGCTCAGGTGTTTGACACGGACATGGTGATTGTGGACCAGACAGTCACAGATATATGTTTCGAAAATGTCACCATCTTgtaagtagccttaatcctcagagggtgaaatctgaacttctgcctctttttttttttttcttatcagtgaagaaagcctaattactgtcttttaaattctgatggcctacatcctggtgggccttggcttcttttcaaagcaccggcagctttaaaatgtttaaaagttacccccttttttggatccagaataaaatagaaatcttataattaatacttagcaagcagacagttgactcaatggctctgctaaacttcttataaatatttatatttctgtccctacccaaactctgagtatgatagaatttcatttgatgcttgatgtaatacagcaaatttgggcataaagctgattttcttttccttcacaggaaattcagtacaaaaactaatgaggtggtaaagctttcttatgaaccgttctcttaagtgcttctgacggtggattttggggtgctctttctcttatagcgggcttctctcatgtactcaaacagtgtagaacagcttgaccatcttaagggctcttttatgggcaggctcattttattatggcccatcctacagagagacaaaaacagcttccttgggtagccatggacatcatttttaacgaacatgaggtttttttttcccctggcccttggcctctctctcaaagtctttgttggcatatctccccatggggtttgtctctgggggtagggggagcccttgagatgccatttctagatcaagtggtcgtagctgccccaactgcccacaggcaatcaccagcatacccttggccgcggcccgtggcactttagatttcagaggggtcacgtcacactgacaggaccgtggcagacagcgttccgtggctcctgcagctcgcgtcctggagtaactgtgtaagatgtaacatcgagttaccctgggctgtcagcagtaacgcgagcctttttacaagttgtactcaagccagtggaatttagttctctcctgccttgggattagtctcaagttcttgtacacttttaggctaacgtgtatctccttcattatctctttctctttacttctatttccaatgctgctaaggactttttctcccccctgccaaaattatcccactcactaatcgcctcttgtcttcacatcagtccaccattgttcatgttttgccacagagacaaaaaagttcctgtggggtgggggtgagggccccccccccacacaggaagaacaatacaaatgatttggaagacaacatatgatttattggcatttttggggtataaatattttaaattggcctaaaaatagctgctgacaaatgttctaaatgttaaaaaaaatgtgctctttgttacgacgcttgtttttaataagtcttcaatatttatgaatctctggttttcctctaaatattgacatttgttgctcattaccaggaatactgtatgtttagacgttgccaagtaagaaactataaaaatagctgcaagtcagtccttggatgtatccaaactgtagattggctatttgaattttaaagccccaggactgaggcctaccttctgtcttcaggtggcatctgcggatgaatgcggttctaagtgtgtttttcccttagttttactgctgtttggttgtgtggtttgttggtgtttttgtgtttttgtttttgtttttgtttgagatggcatttctctggttctgtagaccaggctggcctcgaacttgcctctgtttctcaagtgccaggattaaaggcgtgtgccaccacttggtgttgtgttttgcactttagtaaatctgtccgccttcacctccccagccgtggggttacaggtccctgcttctgtgcctggctttttaaaaaaatgaattctggggaatggactcaggtgcacatgcttgcttgccaggtattttactaaatcaatcaatcaatcaatcagtcaataaataaagtcattccccaagtccccaagactggtttagaagctaagagttctaaaagtcacagtgaccctcttaggccatttagaaagtaaataaacgtgggcatggtgtccccttgcgtacggtttaaacgctgaatttaaatattgggaagacacccaaggggttttagttttgctctctgctgaattagactcccagccttgtcgctgctctcggtttcagCAACGAGGCAGGACCGGACTTCCAGATAAAGATAGAAGTCTACAGCTGCAGCGCAGAGGAGTCCTCCCTAACCAACACCCCGAGGAAGCTGGCTAAGAAGCTGAAGACGTCCATCAGCAAAGCCACGGGAAGGAAAATCAGCGCAGCGCTCCAGGAAGAGAGCCCAGAGGCGTGCTTGCTCGCTGGTTCTGTGGCgtaagctctctaatatagcgtgggtggtatttcagagcattgtctttcgatgcttgtttgtaatttaactggaaaaacatcctgcaacagaggggaactcggaggtgtggcctttacccagctgagatgcgcttggccccttctttgaaggatggaagtcaggtgaactgcttttgcgttgcttgggattccacacctgtattagtcggggttctctagagtcacagaacttacgggtagtctctatatagtaagggaattgttgatgatgtacagttaccccaacagtggtcagcagcagctgtgaatggaagtccaaggatctagcagttgctcagtcccacaaggcaagcaggtgaaggagagggagcgaatctttcttcttccaatgtcctaatgtaggtcttcagcagaaggtgtggcccagattaaaggtgtgtggcaccatggctggatctgggacttgctttgtcccagatgaccttgaactcagagatctccctgtcttaatcttctgggattcatagccactgtgcctcaagatctccatgctgagatccaggtcagaaactcatgtctcccagactccagatgaggcccacaggagagccttccaattctggatcgtagtccattccagatatagtcaagttgacaaccaggaatagcattacaatgtctaaccagaaagatgaaatgtttttctcaaaagcggcctgaatatatcaagtgtctgcaacctgactccctaagtggatttctatatgtgtgtcatgctttttgttttaatgtttttaaacaaaccaatatagtatcattattgcatttaacaaattaaaaaaaaaagtcctatgtgacctggtagcctgcatgtttcagactgtacagtcctgaggtataactgttcaaatcaggtcggtaatatgacatgtgagtgagcctttggggcttgttctagcctgttctatccgctgttttccttggccttatttattgaggaaaccaggttttgcagtgcgcctgtatgtgtaatctagctgattgtatctctgtgctgctttgaaagcatttccccttgtaatggagctgagggttggattcaggtctcaatccggtgtgttttcacgctgtgtcgttcggggttcccgtctcacttctgagctcccgtgtttctagcctgacgcgtcatccatcataaagcttgctacctgtcctttattcgatgcgtttagcagccattgctcataatcccgtgtttcattggagacgtgaatctgatgctccctagatttgccctgcgtgtctttgtaattacttctcggagagtttggtgcaaggtgtttggattctaattaatcctcttccccagctgtctccaggtgcaccccccacctcttacccacccaacctcacaccccaacccccactcccccacaaatccttccagaccaattgagcctgcctaaaatattcttgatgtgtggttcctggttgattaaccagagtctgcagtcttaagaatgctgctgtctgtttctttagctggcagctaaagtagccagtggctccacagcaaggggtgagactgtgtccaacttccctcacaccacgctgggatgtggtccagcttgggcgtccacaggtcctgtgcatgctgtcgtagctgcttcgagttcatgtgagtggctgccttgccctgtccataacacacggtatccatgcagtgatccactgtctctgactactggaccctttttgctgtctcctacactgatccctgagccttgggaagaggaggtgccggaaaggtgctccgttcagttgccctgcatttctggataagccagcacgaggtagatgaggctagacccatagatgatgacgtagatgaggctagaccctttggcctgcatttttcatcaaagcccagtggttttcttggtagcctctcgttgagtgttccattattgctctcaggaacaagcattccagtcttgattctttcaatttataattggcctctgctatttgcccatgagttcgaatgctaggttattttgttttgttttataggtgtgtttcaggaacctttcattattttataccatgaaagtctgtcaaaagacgtgataatacagtggattttacccagtcctgtccttcaggtctgaatgtagagtgtgctggctcacgcacagcccacagcccctctaaacggtcacttggtaggggcttgtgcacagcattggtattcagagagcataagaagataatttttgctttttaagatacagatcaagttcaatgttgagacttccacttcaggtcttatttagcctttaaccaaaatgagtgcctataaaatagtatgtaactaggagacggtatctggccaaatatagctatttttcttttcttaacaagaatgcatttttcttctcactcccatctaagtaatctttattttccataccccttgattcctcccccccaccccaccccaatattatagcagtcagcctacttgataggaaaaatgtagctgattgaacttttgggaagttggtaaaggaacgagtgtaatgttttagagacaagctgttgaccagaatgcttctcaagtgagatcattgttggtttggaagatgcccatgcaattagtcacgggctaaaaatgaagcgacttcaaataccatcataaaatggtattgttgggcttcaagaagacagtgaacatttttggcgaatttttaggacgttccctggcgtgactcatttcctccccttatctgtggaatgtaggcttactgaaatctcttcagctacatcttgccagtttccccctaaccagtgaattaactgcttttgtattgtgactagggcagtgttcttcattgttaaaacatactttaaaaacctgtagtatcatttgtgatattttagttgactagaagacaaactaaatttaaaagcaaaacaaacaagctactctgtgaagagctagctgagttagttatgagcactggtcttctgtctgtgaccacagtaccagggcacctgaggtccccttctggcctctgagggtcctgcaggcaaaacaggtatccataaaataaaaatgaacggcccgagaataccccgtgctacatcttaagttaggatgaaggtataaaacaatctaacacatctccagtaagtgaagcgtgtgtggtttgaaacgtaccgtgaagaggtttaagggtggggaagctaatgtcgtttctaaatttaattaaggggtcactcagcttcccggtacaactagccttggaaaggaccccgccgcagggaagtcctggggttcctgagatttcagaggtcgctagtcagtcaggattcttgcaaaaagtgcttatacgccattgtttgttttccttgaaaagagccccttaattttaagctagtcgataatgagacgggcgcgctctctctagccaccagcaagtcaagttgaattctctgaacttcctttgcaaaggtggccggaagtccctgccctgctgctcacctagaccagagaaatgctgcctcttaagagtacctgaaaggaaagcaagtggtcacggttctctgccagccaccactgcttaaccacaccaatcaggtcactaggaaagcggcatgaatttcaggactagaatctagagccgcgaagctgggatgcgggagcgctgggtaagggggttgttgtgttggtcccatccagtttcagttgttggggacggggcatgctgctttgcttctgagcagaatgtgtttcctcccctgtttcagctcctccctgtgatgtgtgtatgtttctacttaggccgcacccccagatctcctctgaagtttcttggtatttaaccagttatcttccttggccatatcatcagctggctgtattctagcatacccgttttttagaagggattattagtgcctttcgctttcatactgttatttttagatgtgccattcctaagactcggaggttaatgacctgtatgtttaccttttagtagttgggggagatgctttcttgcgcatgatcatgttttaaagcctgtgctggatatggagatagatatagatatagatatagatatagatatagatatagatatagatatagatatagatatagatatagatatagatatagatatagatatagatatagattcatcttgacacaaactagggtcaactgaagaaataaccttcatcagattggcctgtaggcaagtctgtggaggtgttttcttcattaatattaatgtgggagggccgagcccagcccactgtaggtggagccatccccttgggaagtagtgctgggctatataagaaaggctgagcaaaccatgtggattaagccagtaagtagccttcttccaaagcccctccctcagttcctgcttccgtgttcctatcttgacttcctttcacggacgataaaccataggatgacgtaaatcctttcctctccaagttgcattttgtcatggcgttcattacagcgatggagaagcaacctaacacaaagccgaagaaaaaccttaaaacctgtaattcggtcttcgcatcatttttacctaactggacacataaataacataccttttccccagtgctccaagtgagcacagatgcacggggtccccatagcttttttctgtgcacagcaagaccactatttatctttagctgtgttggaatgactgatctcaagtgctatggttgtcggtaagaataaattatagtgtatctcctacaaatatataagaaatacatattatcataatattatatattaagaaaaatatataagaaatatggaagacactacaatttctttctttctttttttttttttttttttttttttttggtttttcgaagcaggttttctctgtatagccctggctgtcctggaactcactttgtagaccaggctggcctcgaactcagaaatctgcctgcctctgcctcccgaatgctgggattaaaggcatgcgccaccaccgcctggcactacaatttcttatatataaagtattgtgtgtctgctagaaataaacccgtggcatatgtgtttatttttggtttctgttttgtttgctttctttcttcctgcctctcttggatgttttctcttctgtagttcatgtacacagagacaacttgtctgctctgttgagctcctcggactttggcctggtctatagcatcagagtcttcccacgctcttcgaccttctaccactgaccacatccatcgatgatctttagatctctctcctcccttcagagtcccactcctgccgtgatgggatggtttgtataagcttggcccagggagtggcactattaggaggtgtggccttattatagtgggtgtggccttgttagagtgggtgtgtcattgtgggaggggccttaagaccctcatcttagcggcatggaagtcagtcttccaccagcagccttcagatgaagatgtagaactctcagctccttctccagcaccatgcctgcctgggtactcccatgttcccagaaccttcatgatagtggactgaacttctgaacctgtaagccagccccaattaaatgttgtttttataagagttaccttggtcatggtgtctgttaacagcagtaaaaccctaagacaggtgagtaccaggcttggtttaatgctttgtggttgttctttttgatttgtttttgttttgttatcacttcgacgcctgcactcctgaaggcttaagaaaaaaagtaaccagtcctttctttgagatggataatgaccactgtggc	ATGGAGGGGCAGCTGCTGAGGGGTCTCGCCGCGCAGCAGGACTGCAGCATCCGAGAGAAAATAGACTTAGAGATCCGCATGCGAGAAGGAATATGGAAGCTGCTCTCGCTGAGTACGAAAAAAGACCAAGTTTTGCATGCAGTTAAGAACCTCATGGTGTGCAGTGCTCGGATCCAGGCGTACACGGCAGAGCTGCAGAAGTCAAAAGAAGAGATTGCAAATCAAACCGGAGCACGGTTAGTGCTGGATTCGAGTTCTGAAAATAAAGAAGGAGAATCCTGCAGAGGAAAGATCGCCCTGTCAGATATCCGAATACCATTAATGTGGAAAGACTCCGATCACTTCAGTAATAAAGAATGCACACAGCGCTTCGCCATCTTTTGCTTATTCAGGATGGGAGCTCAGGTGTTTGACACGGACATGGTGATTGTGGACCAGACAGTCACAGATATATGTTTCGAAAATGTCACCATCTTCAACGAGGCAGGACCGGACTTCCAGATAAAGATAGAAGTCTACAGCTGCAGCGCAGAGGAGTCCTCCCTAACCAACACCCCGAGGAAGCTGGCTAAGAAGCTGAAGACGTCCATCAGCAAAGCCACGGGAAGGAAAATCAGCGCAGCGCTCCAGGAAGAGAGCCCAGAGGCGTGCTTGCTCGCTGGTTCTGTGGCAGGTGCAAAGTACCATTTGCTGGCTCATACCACCCTGACCTTGGAAAATGCTGGAGACTGCTTTAAGACCCATAACCTGTCTGTTCACGGAGATGAGGAGTGTTCCTTTTGGCTTCCCTTGTATGGCAACGTGTGCTGCCGGCTGGTGGCCCAGCCAGCTTGCATGGCTGCAGATGCATTTGCAGGATTCCTTAATGAACAGCAAACAGGAAAAGGTCTGGTTGGCTGGAGAAGGCTGTACTGTGCTCTGAGAGGGGGTAAACTCCGCTGCTTTTATGGTCCGGAAGAAATTGAAGCTAAAGTGGAGCCGGCTCTGGTGGTTCCTATTGACAAGGAAACCAGAATTCAGGCCGTGGAAAAGGATTCAAAGAAAATGCACTGTTTCTCTGTCCTCAGCACAGCCGCTGGGCGGGCGGTGAGTCACATCTTTGCGGCTGACAGCCTAGCAGACTTTCAGGAGTGGATGGGCGCCTTCCGGCAACATTTCTTTGATCTCAGCCAATGGAAGCATTGTTGTGAAGAACTTATGAGAATTGAGATTATGTCACCACGAAAACCACCTTTGTTCCTGGCAAAGGAGGCGACCTCAGTGTATTATGATATGAGCATCGATTCACCCGTGAAACTGGAAAGTGTAACAGACATAATACAAAAGAAAATCGGAGAGACCAACCGACAGTTCCTCATTGGTCGGGATGACCAATCCGCAGCACCCCCGTGGGCCGCTGTCTTTGATGGCAATCACGAAATGGTCATAGAGAAGAAAGTGTTGTCCCCAATAGGCGAACCGGCTCCGGATGGAAAAAGAAAAAAGAGGCGAGCCCCACTCCCTCCTACCGATCAGCCGCCCTTCTGCATAAAAACCCAGGGTAGAGCGAATCAGTCCAAGGACAGCGCAACCCAGGCTGGGGTCTCTGGAGCCTCATCTTCGCCTTCGGATCCCAGACTGTCGCCGCCTACGCATCATCTCCAGAAACCTGTGGCAGCCCCTCGCAAACTTCTCCCTGCCAGGAAGAACAGTTCAGCGGACATTGGGCACACGGACACTAAAACCAGCCTTGATGCGAAGCCAGTGCCAGTTCCAAGGCAGAAATCCATCAGAGACATTCTGGACCCACGATCTTGGCTCCAAGCACAAGTA	Pass
9052	Q14B71	CDCA2_MOUSE	10090	MDASSHDKPLSESKECVLNNSENDVFRLGTEPFVTPQKHVADATPNLCTPDTFKSPLDFTTVTVEQLGITPESFVKTSSGKSTSSLQKARRRSTVGVRGSPETNCLIRFIAQQRNLKKAVLSPLAREPHFEGSPRLYRNASVLRERMSAFRSAFHSIQETKMASSPSAAEADGESRISDLTRKEDLLEYQQSGFPVNSSSKRRRISSQDSPDNYLSGTKALADEACAGGASTDLAEKSPDIGSAQPGCMAAPLPELRETSQGLAVTDCVEGPVTPLSSGTATATRSPETPMCGSSSPSAKTTATRSPATPVCGSSTPSAKTFVLRSVLKKPGKLFSENGKESNLCDDGAHLISYPSNSCKEGRAGRENCKTPGCLNPRKRKRVTFGEDLSPEVFDESLPANTPLCKGGTPVRPRTVKTTSPLQSPVHEQFLQPNFDDKEENLENIEPPQGSFANLSLSKSSLSETPPGTNTCSSLNKDEEIICSIVRPTRTSQRRKQTLSSTGVCSSYTTQAEPRKEKMSRRKSREKKHTSAALPKKKQVLKSYRKKKKGKKDVEKCFYGPRDIASKKPLLSPIPELPEVSEATPLADCTQGTSSDDFNKCGQLEEVNSFEIPTQRKRRLPQKADSPELDPAHHQSQVSDKCCYLLPLTTASERGPNASTRDTGSEGNTRAESKCQSAKEPKPGTKMESGLVPRASVTQDHIVSKNPKPLGSPQSQDLFKAGQNLENPCEILIVSESMNLKCEKESECLAPQGSLQGSPVSTDSKRDLNCSEDVLIQNIKEPASHSENVGRKCAGNGSPGSGRERKWRRRTVCCGGQSSYLEQNGNPASSCSGENFVEISLESVQLIEELSNTIEQSFQRTSSKTKVRRSTRLQRDLENTGLVWLSPSPSTLQKPRRRMTICTLDSRGFECPSSKEETISSGQNPGPLPAVSGSESQGVGSSALPRKRRSLCGSTLTDANSATQPPDCKRKPSLKGESAQLP	14	67952454	67914312	TRUE	CM001007.3	GRCm39	ENSMUSG00000048922	ENSMUST00000150006	ENSMUSP00000117847	ENSMUSE00001339914,ENSMUSE00001239144,ENSMUSE00001309866,ENSMUSE00001270288,ENSMUSE00001307562,ENSMUSE00001289422,ENSMUSE00000405407,ENSMUSE00000557044,ENSMUSE00000557039,ENSMUSE00000459012,ENSMUSE00000459006,ENSMUSE00000459004,ENSMUSE00000458281,ENSMUSE00000803028	1,22,80,132,181,237,262,341,365,443,468,497,540,596	22,80,131,181,236,262,340,365,442,468,496,539,596,982	67952454,67952305,67950691,67944949,67943246,67941492,67937867,67936210,67935620,67934191,67932499,67931203,67917779,67915471	67952391,67952132,67950537,67944802,67943080,67941417,67937632,67936138,67935388,67934116,67932414,67931075,67917611,67914312	agtaacactagacggcggtggaaggaaagagaggctgagggctggttgacggaatggagtatcagcgaatcagagaagaacctactgggcaaagggccgctctaagcgttactgagcaggcgcacgttggagtgtaggagtgctcatttgcataaagagactgggtctaaggaagaggcgggacgccgaagtcccatagaccaatcagctcctcgctaggcttttgccccttctactgtacccacccaccgaggtaacggttggtatcgggattggctaatagggtaaactagccatccggcggttctgtctcgattggtctagtgattcattttcgaagtttccagcagccaatccaaggtttggggtggcatttgaagtgttgctccgcggaactcactggtagaccccaggacacctttttgctgcagctctgtctcgccagggtcatttagggctggccgtgttttttccgggatccacggaggtctccctgcgccgttcgaaagcacgagggtgaggcccggagggagcggtacccacgtcacacgtggtccacggctcgtgggtatccctccgcgggggcgtggccgcggtttgaatttgctggcgggcaagtgaagcttgaccgcttcggccggacgtggtgtgtctggtgtgcagcggccggcaggaggccagcccggctcccttccccggcctctggtgctctctgaaacggagcctccgcgacgcttgtcgtagtcgtccgagggaacgcgcagggtcctgggcgggagaggtaggcctgctatccggccggggttcagggatgcaaagccctgataaatcagttcggtccgctttgtttagtcaatagtacctcccgccgtttctttaatcagaacgccccagcctgtggtcccctggtattgattgccttagagttctgtcacattgtttttggcttatagtgaggttatttttcacatttttttctctaacttcctcatcttttagATGGATGCGAGTTCACACGACAAGCCTCTCTCTGAATCCAAGGAGTGTGTCCTTAATAATTCTGgtatgtggtgacctgttgccctcgttagatggaagatttgagtgttttgatgtattaacacccccaatgtgctgtccgttttcagAAAATGACGTTTTTAGATTGGGAACTGAACCGTTTGTGACTCCTCAGAAGCATGTAGCAGATGCGACTCCTAATCTTTGCACCCCTGATACCTTTAAGTCACCTTTGGACTTCACCACAGTAACCGTAGAGCAGTTGGGAATTACACCTGAAAGCTTTGTTAAGACCTCTTCCGgtaagagaagttcttggattgcatagttttttttttcaaatttaacagtaactgtagtaggccccaattatacatgtctgtactgcctgacactccttctgtgtgtatttatgctgaccctgcagacttgcttgttcggcacagctcagcaaatagagcaatgtttctgaatcagttgtgctttgtgtgcaccctagaaaacagtgtgtatgaaaatcagagggcattgaaaggtagttgagaaccggtaaaagtgacaaggccgtgtgcctcattcaaaaatcccaaacagaaaattgacccagataatgattttctttagcttcaggaatgaaattcccaatggagaagtaaatctagggctagggttcttttgggttgtagaatagcaattataaagaaggataacgagactggaagccaatcacaccgtgagctaggcgaagccagagtgacactcattctctaccgctcagaattatcacataaaagactgggtccgttttcgtgtgcttaggtgtgagcagaattcagggtggcgtgctgagggtgaagaagtagcttattccagagtagaagaattttgaaaaaaataagagcagggtatagctgggtctcaccagccctaacccacatcgggactctgttccaagggccaccatgagtttttaggactgaaactatgaatttataaattagccacagtaagagatgtggcctactcatctgtggacaggctctcagaagcacaccctctccgagatgccctcaagctagatgcgtttagaatcaagcttaaccgttgcaaactattctctctctacttagatcccttatgggcccttacaggaagcacttctaagcttagctgaattgctagcctcactgctcttgaggccaaagtaaaatatttcgagggagtgactaagtgtgcagcatgcccagcataagtactgtactcagaggacgattcatgtcctgggctggatgttgttagacagtggctgtgcactgcttgcaatggtatgcttccagttcgtagatcgctttaaactgttcccatgtgatagtttcagagcttggatggctacagtgagcaaagccacagcatactgtagtttcaactgtgcatggttgtacctataaacaaggagagattcttagcttcaagctgttacctctgacttctctgtatcggggatatggggcacaagtgaagacgaagtaactgcttgtggccttctgtgtgccaagtgctgatctagaaacacgaattgggggtcaagtggcagtcagtccagatgtttctacatgaactgccctgccagtagttcttagttctctgtgacaagtgcagactctgttttctcacttgtggtgacccgtcgccagcacaagccccagcttctgaccattgccatgttccgttctgacttgcagGAAAGTCAACATCTTCCCTTCAGAAGGCCAGGCGCCGCTCCACTGTTGGTGTGCGGGGCTCTCCAGAAACCAATTGCCTGATCCGATTCATTGCCCAGCAGCGAAACCTAAAGAAGGCTGTGCTCTCTCCGTTGGCACGAGAGCCCCACTTCGAGgtatgcttcctctggcctggtgtgcgcgctcgtgggtcttgtgaaggaaatggttttactctgctcaagggttctgctttccccccctgggggggactactttccctgtctggcagggactgcaggtaacttgcttgctgggtgtgtggctataataagatttagcaggcctttacagaaatgactttccggaggggctttctgttttgtaaaattttcatagaatggggaaagctcccctccccggggtatttttcttcttgaggcttttctctatttgcagtgttttcataactactggctgggcagaggagaaaaggaaacaaacggcttgtcttctggtgcattcagctcctgtttttcagatgttatcaaactcatgcgtgccctagcaggcgaaatagttaaagacttacaggccccactgctcagagggaactatcgggacactggccttcttactctagagccattcacttgtattgtttccacttcctcctcctgctttgcaatgtggtctgtgcaatctcctgctcggtaataaaacaaaaccttggggttttcttgagtcccttttggaaggtcaaactgctcttttaattttactaaatactaggcaggcattcagggaaaatagttttagtttctcaaatgtctttgaagcattaaaaatgatgaacttcactgctatatcccattcctcaattattgtatggaatgaagtgaaaagtctgcatcaagcatttcagaagtttctaggaatgtgtgtgattgagttgtgtggctgacctggctgctttttcacagaacatcattttcacttgatggagcaactgatagaaaaattgtgctttgccaggcttatgaattacatagacagtgaatgtaccacagaaattgaacgatggcttaccagtatggagggttgcatttttaagagaaaattaagattttagaaaacatgtattggggaagagggggcggtgtttctgtgctcccaggtatctgcagggtgtctctacacccagtttagcccgtatagctcccaaataaaagacacagacacctggtatttttattaacaagctgtaagcccacactgagcaggctctgaagttctaacctacatcccagctgcaggccctatgtcacttgcagtttgagtctagcctgccttgctctgccctgtgtgtgtcctcgagttgaaccctcctggtgacctcacatggtttctcaatgccttttctcctcgtggtccttcctctcttcctggaccctcacctgcctgaggccaacgctttctctcggcagctctccctttggcccctggctaggatgggggctccagccttttattagcccagggtcactggggagcgtgctttacatgtaggagcgtgctttgatataggaggctcttgaggattcagcacagcgcctgtgttctccctgtaactagttctcaggacacagaaaccagcatctttatgcacagagcacgagacctgctccagcgcgtacccacaactgtgcactcgacaacttcctgagtgatcagtgggtatactgtaaaatactttgatattgcctaaaatgagccactttttaggaaatgtgaatagcacgaaagtgagtatttcccaaatgatcagtgcctgtggttacaaaacctaataggtaaaagatgtcccacattgcagtgtaggctgatagattcatttttgtgtatgtgggtccgagtgcagatgtgcggatatcgggtagctccactttgtttttgaggtagactctttactaaacctgaggcttgccatcttggttacacaggctagccagcaggtctctagaatatgcttgtatgacccccttcagctctggggttatagacatgtgctgtcatccctagctttgcatgtgggtagggtgtctgaactcagggcctcgtgcctgtgttgcaagcgctttactcactgaaccagctccctatcccccgattttctctatttgaagacgttatttgaaaaataaaatgaatgcttgtgtaccacatgtgtgtagtgccaaaaaaagtcaggaaagggaatcaaagcacttgcaactggagtgatagggtgtgaggtctgtctgccattaagtgccaggcacttctgcaagggcagccagtactgcaccatctctctagcacccctgcgtgtcttaataacagattctgttaccgtttgcttctgtgctggctgtcagcttcccacaatggaaagtgcaggagtggccccctttctgctcgtgcttccctttctctccagctcccagtcgcttggttatattagcatctactcggctgtattattatggccctgtgctattttgagctggattttcttttgcagttagcttacgctcttttcctttggggtactgatcactgttctccatctctgggtttgttactttttgttgctctggtaaactaccatgatcaaggcagcttaaggaaaagggggtttattttagcttaggattccagagagtgagtccataatgggggagtcatagtggctaagtgatcatatttttattcacatatagaggacagagaaggcaaacttgaacctgggaaggctctaagctctcaaagctgcttcaactcctgtccttcacagcagggttgcacctcctaaaagttcctaagttctccaaactgtgccaccagctggggaccaagttcaaatacctaagccagtgggaaacgtttctcattcaaatcaccacattgcttttcaatgccccatctctgccagactacatctacctgtctgcttggagtcatcccatttccctccttgccatcctttccttttgtggggatacccaagacaaagttgaagatcgtttgggcttgtttggaacccagccctcctgcctcaaactcacagttgctgtgatgacaggcatatgccaccatgcccagttccctgccattctcttgctcttgccagccactatatccttgcttggccttccagtggctttggctgtgtttggtagcattgagagagacactttctcatttggatcacaggattgcacagtggtccagatttcttcttgtgtcactggttatttcggtttcgttcactgattcctcccagtttttcccctcagaagtgctggtgtgccaagatgtctcctgctctttgctttgaggaccatctatgtgctgatgattctaaaatgtctgcagcccagaggtccctagagctccagccctagacagccgctgcctgtgtactgagtgaagtgtttcaagcatactctagctcatactctagttatcgctctttttgctgtcacaaaacacatgggagaaactgcttaagaattgaggtttttttctggttcccagttttagagtacaatccatcctaatcgtaatggcatggtggaggtcacttgaggtcacattgtatccacagtcagggaacaagagagtgtggaccctagtgctccactctttttctcttgtacagtctgggtccctgcccacaacctggtataccccacattcaagctaagccttccctctactgtcagactaccctcctaggcatgctcagaagtttgcctcctccgtggttcctatcctaacaagttgacagtcaggatcaaccatcatactagctgaggctaagtaataggttcatatttcttagtctctgatccagcccacgcaggccagttgccccctttccttcctctccagtctactcgctattacaaataacagagaggggctttagggtgagtcacagtgttgcctctgctgctttaaccttcccacgtttcctatggaaacccatcaacttttttgaagcctatatctttgatcccctggtctgagccctgtccgcgtgtggcctcatccctccctccctccctcagtggacacacaggcttgctttcttctgcttgctcctggttttgttctatgccttgttcccctggtgtcaagccacttctcactgtggtttcaattcaaacgccactacaatctttctttcctaaactgccaaagcaacgcattacatggctcagccacattggtatgttcttaaaccttgctctggagtatctctccactctcccctccctccccccgaccttgagcacctggaacgatgtccgtgcatagaatataatgcagttcatgggacagaagcctcatagcggttttcgtttctttttcctccgtcggaaacacctttaattagggaaacttagtttaagtatctccaagtgctctgagttcctgggattaaaaacccagcccggacacatacaaatgagttcacaaaatgcacattcagaataactggtgtggctctgataatcgtttgtcatgtagatgagttgccccccagcctgttgggaatgtgttgtgtttatgtcataaaggtttacatcatcaaatgcctttcagtttcaaatgccccactattatgaagtagacaatttgtcttataaatgttcctgactgggattaaaatcaaactagaagaatagatcctcaaacatgatatcaggattttaacagcttttctccatataatatcctaaagggtggtaaggtttttttggtttggtttggtttgtttgttttgcttttcttttgcatattggttaaaatgttaaaatttccacaggttccttattagggtaaatgttagtatctcaagagagaagaaaaagcctggataaagtgcctgatgagtagcttatcttttatatgaacagacccttacagttcatgtcatacttgtatctggcaggggtacttcattttgtttatctttatatggctcctcatgggcaggattgcagcccatacagaagcaagtgtcctccagatcttacaaaattagggacttagccaggaagagtcaggagtgatgggaagattgtgtgttggagctagtaggggacatccttgtcttgtcctggctctgcaaggtggaggtcatctaggcgaagagcatagtacattgaattcaatgtactgataaacctgagaacttccattggatactttcaggttggaagggtccctctgcccttttcttccttgctgtccagctctgaggttggctcctcacacaggtttattctgaactttctcattccctttgatagcattttattgacactgtcttgggttcttcttaagccgcttaggactctttcagggtgatttacactccccaccccccaaaataactgggcccctgtaaaaacacttcctacccatttgaagtttctgttagcctggcttgctagctgctggcatatcaggtatatgtctatggacagccattggctagtctttgctcaggtttacagatgggagcagaggagcactaagatggtgaccgtacacccactattcaggcagaatatatgtatctgaggaaagcaggctctcccacgctaacctgtcttcataaacctctcatgtgctttggtttggagtcagcggtgataggccgagcaaagagactggtttgtaatgcttctgtgctttacacattcacagGGTAGCCCAAGACTGTATCGAAATGCCAGTGTTTTAAGAGAGCGAATGTCTGCTTTTCGGTCAGCTTTTCACTCCATACAGGAAACTAAGATGGCCAGCAGTCCCTCAGCAGCAGAGGCAGACGGAGAGTCTAGGATATCAGATTTGAgtaagtatttatcaaaatgagctttatgccaaagggattcacttctacaagatgaaaacattgttttcagagtgtagttgtttctgcaaatggagactaatagctaaaatttgtagtatttcccatagaaatctcaatttctggttttagggctttgttctgtttatttatttgtagtttactttatcttggtggtgctaagggtcaagtcccaaggcctcaaatgtcctaagtggtttacaactgagacacctgtggtttctgttgaaaaacgtatacctttatttccatagttaaaaattgttttgaattttaaaaggcaataattgttttgagatttaaaaggctgggaccaattaactcatgccaggcaggcgtcaaaaagggcttgtggcaaatttaggtttatgttgattttttatagaattattgttaaactttgcaaaaacatatataaatatcccacccttgtgttaaccataaatttgtctagtctgattagtgtgttgatagtctgctatattcttcaccgagtccatatcattcatttggttgtctttttagtcatttggctttttcagtgacagagtatttgaaacagcagcagttgacgaagccctggctctcagagtcccgctactttacactctgactacttagcagactcccgtttatctgctgcaggattcagagcctgtgtggggagcctactttgtagcttataagttacctattatttgaattgttgtccaggttttaatttttttacttcatttttgtaattatgatgtcattaaaatccctttatacagagaattaactgaacacattgcaattgtgtgttctctctcctattgtgtgtgttttatgttttgcataaaaatcaagtacaatcaaattagaacctaactgtgtctttcaagttttaccagcatgtggtttacaggccgatgcaccaagggtaggatcctaaggttctctagaggaacagagtggagggaatgaaaacggattgaagaggggtttgttagactggtttgcatgctatgggctgggtaccacagcagttgctgctgtaccctgaaggggttgagaacctggtgctgctccgtctctaaggctatatgtcttgtaagtgccaatgtggagctgaggttctagaggattcttagagaagagacaccgatcttcagtcccaggtcgggaaggtgaggaagctggctgtgttaactcagtagctgcaccgagctgcgagagtgagggtgacggtgagcgcaggccgcgctgcttgctctgtagcccaggctggccttgaacttgctggtctcttttagcctcccttctgttggcactacatgggtatatgccaccacacctgccttcagtttccctttttgactgaaatggggtaaaattttgttttcactgatgatgtacatacaaacactaaactggcactattttattatagtggatgatatttttaaatgatgaatataaaagaaaatatttatccccatggcattttgtttctatttttgttttgtgcatatagCCAGAAAAGAAGATCTTCTTGAATATCAGCAGTCTGGGTTCCCTGTAAACTCCTCTTCAAAGCGGAGGAGAATATCCTCCCAGGACAGCCCTGACAATTATCTCAGTGGCACCAAAGCCCTTGCTGACGAAGCGTGTGCTGGGGGTGCCTCCACAGATCTTGCTGAGgtaattgtggtttccacacataaatggagctgtagctttctgcataggcatgttaaagactgtaaggaccagtgatatgagttcctagtttcaccacgttgttgctatggctcttagatgagtgtgtgtgtgtatgcctttgtgtgcttgcatgcatgcatgtgttcctgttgcatcttacatttatgtgtgactggcttccttgtgtattggtttagaagctggggagattggttgttttgatcacttttatgggaaggtaaagctggagggtcttgtgcatgaggtgttctacatgatggttcgacgctaggtctccagttgtgccctgaaatccctaagcagattatttaggtaccaattggagtatcagttcctgaaacttggagtgctgcctgcccaggtccacgctgcccttgcctccccagtctttcgtgagacagcttgtgaagcaggctcttctgcaattcatctttgctcctctatgtgcttcaaggagcattaggaatgtttctggattgtgacaacctaaagtctgtcaagattgtggaaaggcaaaaacctatgtgaattttactaaagtcagacaaagactgctcctggaattggtgacctttgtgcagctgtggggtcacatgaccatttcttcttgttttgtgtcttcattctatgatcagaggtttttgttccttctcagaagagatgcctcccaccatcatagcttggtttcattgagtatcacggagtggaggtcagaggagagttgtgttgtgttccattctagggattgaactcaggttgtcggggtgacataggcaccttctctaagccatgtagcccacctaatactttgcaatggcagtgaaaataaaggacagtcagtatagtggtccccaaacatttctacagtccttataacacaagaactggcttatggtcctacttctctctactttattcaagttaatataaaatgatcatttggcagaagcaatagtaattgtttctctccagaactttgattcattagacataaatcacaaagaagaaattaatttctgagttaacggaatatgctttttgagcattttctctctctctctctctctcttttttttttttttttgattattatacagaagtacactgtagctgactttagacaacaccagaagaggcgtcagatctcattactggtggttgtgagccaccatgtggttgctagaatttgaactcaggatcttcggaagagcagtcagtgctcttacccactgagccatctcaccagcccgagcattttctgtttagaggataataatatagcacagctctctaggcttcagtgggcaacaaaaaggaattacataaacttctctttgggattgaaaatcattttgtggaatgttcaggatgctgttaggatgagtgctctgttgttaattcctgtgtacttatgcctgctatgagatcagtggaactacagattttcagttatcggcagtgcttattgaaatctccataaaggcagtatcagcagtaagttagtaatgaatgttctgcttttgattccttcatcttttctcccagAAGTCACCTGACATCGGTTCCGCCCAGCCGGGATGCATGGCTGCTCCCCTTCCAGAGCTCAGGGAGACTTCCCAGGgtaagtttgtgttttccttgatgcagacagaggctgccgcattcatagacatttgtgatgagtgtgtctctaagctgaaatgaggaaaagtggttcttgtgttacttacggggactgtaagtgtttgagggtcactgctgactgtcctttagttttactgctatcacaaagtatgagttgggttagatggcttggagaaggtgcctctgccaacctgacaactgagttcagtcctgctttagcccattaacgtttcaagtaactattaatatggcttgatttacatctactattttgccatatgctttgttttcatttcctttgtattaaaagttctgtgttaatgtattagtatttactatcttttgagctatacttcattctgtcttattctcttgctctgggattccaacgcacattcttataggtccttttggccatatgcatagctgtacataaaacacacaagtttatacaccctgtgtcttgctgatatacccttccttcctccttccttcctgtgacttatagtcctttttacacatacacatttacttggttgtgacgcatgcatgttgtcgtttttgctttaaaccatcaatgtctcatgtaaggtaagaggaaatagggggttttctgtgtttactgaacttcgatacctatttctgttccacttgtccccattttgtttgtttgtttatattaatccttaatgattaaatttcttcctggagctttctttcagcttcaaactgaatttctttcacctttcttgcagtgaatatctgctcaggcttttgattttaattctaaggtagatgggtgggtttcttcctgcgcagataaggcacaaggccaggttatgtttgtcacctagatgaaataaggtactgccaccttcttggcagttctttttcatcctcatgagacttactgtcattgtacttgatacccagttctacaatccgtcagagtggtaacatcataacaagggccgatgtgcctttaagtactccacttaatcccacccagaacaggggaagaagcgatgctgtgagcagtggggttttgttaatgtagtctaatatttcagactgcctggttatttgatgaacctggccatgagtcagacaggttagaaagttctttgttagtctaggagatggctcagccattccgagtgcctgctgacctagaggctcctagcagctggttggtggttcgcagatgccagtacttgagctgcaggggaatctggcacttctgggctctgcaggctcctgcacatatgtgcttatacacacatacagacagtaacacaaatttaagtcatgccttttaaaagaagcctatgcaatacacctgctctcttcctcgccttctccacttcctgcctcttgcttctctgcctgaaagtcctgtcacataggtctctgtgtccgctgtggtgctactaagagtttggcctgctgctggctttgctgctcctgcgtgccaggtgctcagcattgctgcttaggccctacgcacctccttagcagtcatgcctcagcacaccttcccttgctggtcttctcttagctcagtagtggtcaacctgcgtgtaagtcgcaacctctttggccaactaaaaatatttacattacaattcatatagtatgcaaaattacagttataaataacaatgaaaataattttatggtcggctcaccacaacatgatgaactgtgttaaagggttgcagcattgggaaagttaagaatcatgatttatgtaaagtgaattatttttactttaagtatccacaatgagttaatccatcagctgcatttcttcacccttgctagtcccccgtaactacacagagaaaccaagacttaattcaagctgcatatcaacagcgagagagtgaaatgatctataataacccctatgctaatctggctacctcccagccatgatcccatgatatttacacattatcatcgatctgggtctttgggcttcacatgttcttctggtgtctccttgtttcatctcttcatcctcatgacaggtctgaaacattctctctctctctctctgtgtgtctttctctccctggattgcagaagcttctgtcctaatttttcttctgcccaaccattatcagtatttattgacaaggcagagaataaatgataaaaaactgtttatacaaactcaagaaattcttgatataagcattacaatgctgcatccagattgaaacaaaacgagggcagaaaaatcagcaattgaataacacaaggataaacctttacacaatgcaaacatgcctacagatttagatggctagaacatgtttcatgtagcaccaatgtcatagtgtgcatgtcatacaggattttccctttatgtcagattgtgtctgcctcgctactgagtagagttcagatttaactccctgcatttgccaatgtggagcctgtgtgtttgcgggcagcttctgtgtgggctgatactctctcctcgtgccctcctctcactcccactgtgttacatattgaaattcctccatcttgaggagtaaaatggttaccatttcaactaccattatcaaggtttggctcaggttagttttatattgcagtgcaaggctcattcccagtattttttcccatcctctgacccaggagccaaaacctcttatctttatttgtgatagccttgtagtaaataaagtgtgtgaccagtgctacttctgtcttctgttcatgtccagatgaagcagggagttttagaattgaatttctttttcatcttaagttgctagggtttgatcctagcatatgttaggtgtgatggtttgtatatgcttagcccagaaagtggaactatttggaaatgtggcctttttggagtatgtctgtcactgtgggcgtaggttttaagacccttgtcgtagcttcctagaagatagtcttctagtagtcttcggatgaagatatagaacactcagctccacctgcaccatgtctgcctggatgcccccgtgcttctgccttgatgataatggactgaacctctgaacctgtaagcctgcctcaattaaatgttatccttagccaggccgtggtggcgcacgcctttaatcccagcacttgggaggcagaggcaggcggatttctgagtttgaggccagcctggtctacagagtgagttccaggacagccagagctacacagagaaaccctgtctcggaaaaaaaaaaaaaaaaagttgtccttataagagttgtcttggtcatggtgtctgttcacagcagtaaaaccctaaccaagacattaggtaatcactctaccactaagcaatactgctagcacttgggtttgtgaaacaagatcttactgtatagcctcagctgccttaaactgtccaccctcctgcctctgagctccattcactagcggaatttttaaatactgtattaccgtcttggtaagtgttgtgagtatcttgtgcctggaaggagcagatttggacagtctcatcttcctttccttgaagGACTTGCAGTGACTGACTGTGTAGAGGGCCCTGTAACACCACTGAGCTCAGGCACAGCCACTGCCACCAGGTCTCCAGAGACTCCTATGTGCGGGAGCAGCAGCCCCTCCGCTAAGACCACCGCCACCAGGTCTCCAGCGACTCCTGTATGTGGAAGCAGCACCCCCTCCGCTAAGACCTTTGTGCTTCGTTCTGTGTTGAAGAAACCTGGTAAGCTGTTCTCAGAGAATGGAAAGgtaagagtcacgcttcctaaagcgaaggagttcagagatgtttgcttcagagcagtaagggagatccatgtgtcacactggtgtgcagggaaaccctcacttgtttgccattttttaaagtcacagtactattctgagattggttctgttttcaagtaatattagactagtattcagaattcaatgtaggtagactatataagtctaaaagctaattcaaattataattaactgcattgccaaattagttcacaatcaatgcctctagttcacgatcagtgcctcagtatgtagcttattcattccagacatgtgggtctaacctgcctcttcagccatccatatttctgtgagtgcaataacctaaggcaggagggagctgccaggaaataggtagcatgttggaagcgggcccataggtagctttggcatggctataggaatattgtgtggtttgttgtgcatatcctcctgtctagtggacagaatgtgtgttttcctgaaggactaactccagagcttgctgattgggaggcttgattgggacagagcagttcttgggggcgttatagtttggactgtgagcagtactcacaaccatgggctgggtagggattcagggtgaggctaaagtgcaggtggtaatttcctgcaggcctggctctcttctgccaggcttataccatctcatcctttatactgtgtactctctaatcttttggataaacacagacagagatttcttgctcaagaatatggtaattcaggcggaaactccatgcttgttaaaagtgctggtctcaggcttatggcaaagctccctcttgacatcaattacctgctgtgtctttttatgtcagtgcagttctcgtgcttggaccttgcctgcctgatctgacacctaatagaatacaccgtaattttagccactcgcacattggttagcttgccagatcaaaatgggatgattttaacctatactcagtaatttctattctcaattttggctcacaatactacttattaaaatatagaagccagggcctggaaagatggctcaatagttaacagcacttcctactccttacagagaggatccaggtccagtttgtagtacccacatggcagctcacaactgtctgtggtggcagcttcaggggatccagtggcctccacaaaagagctgacatacatgtggtacacatctgtacatacaggcaaaatattcatacacttaagaataaatattaaaaaagaaatgaaagatgagagaggcttttacttggtccttttcagcatggtgttttaagctaaaattaataaaggtactcttaaaaaaatgttcagcgatcccattctttttagtgacttttaatgttataaaaggagtaaaatctttgattggtcattattatgattagGAATCCAACCTCTGTGATGACGGGGCTCATCTGATCTCATATCCTTCAAACTCTTGCAAGGAAGGAAGAGCAGgtatgttactcagttatttttaaactaagggttttattttcttttcagaacttgctataatgcatcaggtttttgacaatctgctcatgcttcactgtgtctgaaatgacttgggaatggagaacgatgggaagggaaaggtgtctttcgagagcctcagttgatgttggcttgaggggtatgttcagtggtagacagatagatgatcggcctgacatgggtgagggactggggtttttaatccccagctccacatatacacatgaagttttacttagtggcagaacttgtaaagaagttcagatgctctgattttattaacacttgaaataatgaccttgtttgaaaatcagtactattttagttaaaagtatggttttcacccatttgaattttctctacaaattgtgttattgtacaaatagttgattgtaccgcattcagacattttcgtatatgccttttaggtaagaaaaacagcttaatttttcaacatagtctcatttattgtctatagGTAGAGAAAACTGTAAAACACCAGGCTGTCTGAATCCGAGGAAGAGGAAGAGAGTTACTTTTGGAGAGGACTTAAGCCCTGAAGTGTTTGATGAGTCTTTACCAGCCAATACTCCATTGTGCAAAGGAGGAACACCTGTTCGCCCAAGGACCGTAAAAACTACCAGTCCCCTGCAGTCCCCCGTTCATGAGCAGTTTCTTCAGCCAAACTTTGATGACAAGGAGGAGAACCTTgtaagtgtggaaaatcccaggaaaaagcttgttcctattttcatcaggtttcactttttttttgcatgaaaattatgatttgaaattacgaaggtcagatgacgtgccatatttcagtctcttatgttcagtactttcatgaaacctaagtgctgttggttataagatgtacctgttttatatcactaagaaaaacccagatgtctgagacattaaaatatgaaaaaaaatccatcttagaactgaaataacttattttgtaagatggagaaaaaaacatgtggtggtagacacattttagtaaatcttcaatcaaattaattcgggggctggggagaggaagagaaatgaccagtatcaggaagaaaaggtgacagtaccgtatcctaacaagattccaaggacagtagaggctgatcaacaactgagtgctgacagtttagcagcttagataaaccgtgtaaggtcttgaaacacataaagcctcagcctccactcaagagggaacgaatacactgtttcaatgttaaagaactttcaattgtcactaaaactttcccataaagtagtaactttgcaaaggaattctgtcatataattaagcaaactataatagtgatttttgtatacaattttccaagtaagacagaaaggctgtgtaatcatctcattccatgcagaaaagatgctttgtgaaattgagcatttccaattaaatatcagaaagacatgtgagcaaactggtatgaaaggggaattttttcaaattgtcatatttttctttgaacaatagttactatcttacaattatgtgagaaggttttaaaatcttgtttattttgccatcttaccatgaatttcatcgaaaaatattgtaatactagatggtgtttcttaatttgctttgtagaagtttgacagtggaattttaaaccaaaaaggaggttgtcagtgattaatactctttgttggggtggttgctgttgacaaatacatttgcattatgagggtgatcatggttagcttagaccttctcgttttctattgtttttcttttctttttctttttttaatttctattctgtggttataattcctcctacccaaataaggcattatttttctttgtggcatgtcatttacatactcactgaacttaatgggatctaataatttgtacttttttcctttcttagGAAAACATAGAGCCACCTCAGGGATCATTTGCAAATCTGAGTCTTAGTAAATCCTCACTCTCTGAGACTCCTCCAGgtattatttgtgtttgtcttctgtggggtgtagtgagagagagagagagagagagagagagaatgtgtgtgtacccccgcacgcgcatgaaggaggcattacctgttctgtggtgcccctcaccctctgcttttactcctttgagatgggctctcttaccgaatctgaagctcggctaatgtccagcaagccccagtaatcctgctttctccgttctcccatggcattgagattacaaatgtgcacgcagccttgcctagcacccactttgctttttgagactggcttcatcattagtatagagcttggtcattagactagctggttgtccagccaactaagaacctgctcttctggaatctaggaaccctcccaaccctagggtcgtatctcatgccatagactgctctttttatttttttaactttggatttactcatttatatgtattgctacccatgtttatgtatgtatgctgtacctgcagaggttagaagaggatagaagatctccctgggcaggcagttgtgagccttccagtgtgggtgctgggtactgaacttggatcctctggaagagcagccaatactcttaattgctgagccatctcctccacccccaccccctgtacctggcttttttgtatgggtctgggcatcacactcaggtcctcaaggtcaaggagcactttgaccactgagctgccaccctagccccttaactcttgtttttagcacataaaactcaatctctttatttttaaattttcatatgtggtacaacaatatgttcttgattttaagaaaagcaaataggttgtatgaaaagttaccccttcttttaatttcaagtgttatacttgatagtcccccacagttaacttaaatgagttttcactgcttcaagttgataatgcacaatgctgctgatctcttagcctattgaggatcaataatagagttctgtgttttcacaactgacaaagtgaaacaatttggactgtaaagaccattcctttttttttttttttttttttttttttttggtaaggaccattcctaaatgaccacaagtcttacccaccattagcatggtattctcattgcatatgcttgccaagtatacgtcttttgcgatcataagacatctttcctgatttttctgacacgcctaccacacttggctgacaaagccgtcttgtgagtacttggattatgaactgtgtattcatgcatcttcccttcgagatcctgggtttgtgagctcagactgtaacaaactaagttacaggtaaattttagactctactctgccatgttctaagcgctgaacatatcccactgtgttttctttgtgctgttacaagcatcaagcttgtaagtctgaggtgcaggtgagggctctgctttgtgcttctagtgcactcggtctgaatactcagcaacatgaactcctttaaacactgtctggatctctttttgctcttatgtattacctgtgcctaaatacgacatttaagagcaactgtgactcaaaaacactatgctgttctttaaccatgtcattcgggttggttttatgctaagaacctaattttgtttgttacctgatatcagGCACTAACACTTGCAGTTCTTTAAATAAAGATGAAGAAATAATCTGCAGTATTGTTAGACCTACACGGACCTCTCAAAGAAGAAAGgtaaatacttatattaaatcttcatggttgccgggcagtggtggcgcacgcctttaatcccagcacttggaaggcagaggcagaggatttctgagttcaaggacagcctggtctacagagtgagtttcaggacagccagggctacacagagaaaccctgtctcgaaaagccaaaaaaaaaaaaaaaaaaaaaccaaaaaaaccaatcttcatggtcatggtggtagaggaaatcgtggtttttgatgggtcctgttaagaattattacattgtcttatttgtctgtaacctggagtcatgtcttgctggtttgattttaattctactaggaaaatccactagaacaagagcttcccttcagaactgtattactataaaagccaagctacttgttaaattagttttagatctgtatgattatgagttttattatatgtggaaaagatccacataaaattaagagccataaagtaacttagtacaatactttttggttttggtttttcaagacagggttcctctgtctagccctggtgtctggaactctgtagaccaggctgaccttgaatccacagatatctgcctatctgcctcctgagggctaggagtaaaggtgtgtaccactaccacctggctagtacatgcctttttaaactgtttagtttgttttctatggtggcattcaactgacaatatataagcatcactttcattggctgcatgtcttttgttcattaagttacatgtaattgaatctttgtctacatctttgtatataagcatacctatactattattggatgtcttgatgaaaatcatatgttctagcctaacttatagttgataatttattataagataataacagcaaattaatacctggtgaattaataagccactagtttttagtacttttttcttcctaatacaatatccttctcaatctatgcttgataagttagagaatgttaattaataattccctcttttaatttgggttaatgaacctctaatgaaatatataaaagtagataggagatttgactcagtgacagagtgggtacccagtctgggttttagcaccgagtactgaaggtggggggcaagctggacgggcctatcgtaggaagaaaggttaacgtgaaacctgggttatatcgtgaacgtgactgtccgtgtcctatatgtccttactttgatttccttgtagCAGACGCTGAGTTCTACAGGTGTTTGCAGCTCATATACTACACAAGCTGAGCCCCGTAAAGAGAAGATGAGCAGGAGGAAATCTCGAGAAAAAAAGCACACAAGCGCGGCACTTCCTAAAAAGAAACAGgcaagaatgcttttcacatttaatacatatggtagagtacctttcttcactgtatggtaagggaaacagggaaggaagtatcttttctaatgacctgggactagttctgcgtcagtgtccgcttaatctgtatgtcttccagcacagtagcagtaggcatgtggaactgctctcatctcaagtagtctacttttttttttttttctgccatgtatccctgtgtagcccaggttggccttgcactcaccatcttccttcctccctcaacgcccggtgctgggaacttaagtgtcataccaagctcttaagattcttcatggatgtgcatatcttatctttaatgcttttgatcctgagggaaaggtttcgtgggcacctgcaccagttgctgtcttgttctcccaggtgcagtcagtcaggccacactcaaaccaggttgttaagcacacactcattgaactttgcctgttatttgtgacagtgacagaatgattgtctgtaggaccgaccaatcctctgtgaagggggccacataccgcctgcactgtgagctacttcaggatatgaaactgtactgtgccagcatgatgatagcaaccctgacagtcaaggcgccctcaagccctgcatctttaaactctccttgtaactggccatgcgtgctccatgtggctggtacctgcctggtgtctggcagggggatgagtgagtgaatcagtcatcctatagtcacagtcgcctctgtctaaagaaagattggaagccaacttcgcaggtgctggctggcattgttgtgtgcttagctgattacacatcgttaatagcattcctttcccttggccctctggtgatgcttgcttagaaacgctaacttagcctcctctctgacctgagcctgtgtctatccattatccacttactgccatcccttacttacacatagtcattctaccaatgataacctgattctctggctactcagatagtcacaattttgtttcctaagtttcctgaatttcttgagctatttcatccgttcttgtagtaattgtatttctgagtccttttcaatcagcttgtctacctggcaatggttcagccccaaattagttattccttctgccatctaataccgctgccgagacacagatgtgggcatgctttcatgtaaagccatggcttcggatgttacctaaaactgaatctcatcttgcgctttacctgaattacttttccaataaatacggtcatttcgtcactaagatcagtgcaaactttatagtgttattcacaatggatatttcaaatgtatttaacataataaaccactcacttgcaatagttattaaaagttgattttccttccacacattcttagcacacatattccttagaattctactctctgcccttgtaaatcctttgctctctgtgacttcatatgcagcatggttattaatgctcaagttttaaaatcatgtcttcttgacttgtaaatttatgttcaactgcctgttttacacaccctctaaaatcatcatttctaaaattagtccagctcctcaggaagcccacagaaaaactccatgatcttctctcttgctgcgtgacacagaaaggattaccttttccttattgattagcacaaataacccatagtcatcaaattcagacgaaactgcatttttttctactttcttttcctttttaggcttagggaaatgatgaaagattatcttgctttaaaagtctgtttgtgttcattcaatggtatgcatgacacttgttgcaaaagaaattgatttttttttaatctatagctttaaaaagcacagttaagaaaagtgcatatatatttcttcctgcaaatcagtggccagaaacttcaggaagggatcaacattagattgccctaatccctcccaagaccctgctggattactgtaattgatgtatgtataagcaatagaggtggaatagcaatgagaaggggtgttaagcaacagatgacagccttcaatgaatttctagaagacaaggcagatgggaacatgttgacggatagaagaggtggaaagatttacagttctgaatgtgctaggaaaggaactagagggatctgggaaccagcctgcttatgggaatcccaagagactctggcccagaattggcaggtacaatggatgagaagcgtgagaagtagtactgaaaaaaagattaattgaagtcttatatatggaatagtctgcaccagtttggcatgctgtccccctttcccaccctgatgttcagaacagatgttgccatctaggttaaagccccattctggcatttgtaaattcccacaatcttgacagccaactcttaccctcacacaaagcctaacaattgagatttagcttaaacttcactaccttgccctgccgcaccccacctgagcacacctgaagttcctaagaaaaatttccatacggtaaggggactgagctggagcactcagagaatgcttatcatcagtgtagtctgtgcttaatgatgaatcagatcgttgcctggatccagtgttgttttaagagaagagaacaatactaatgagttacaaacaaaacaaaagcctgacctcagagaatagaagaaacacacacacatattttgttaggttaaaaaggggacagaaaaataattataaaaatggaaatttaggaggttgcaggtggttgtgtgcctccatctgacttctcaaagctgctgagccactgatctccataagtggtccatgcccttgaacctgtaagaagtagacagatggccacagtgctcactgcatgtcaccaatcccagggcagagatgcatcatcagctgcctaagagctgagattcccctccagtattgcatggatgatttcaactgggggcagtgctgcatcttgatcctgatgcatctggatggttcccaaatccaggaaaatccaccatttcctcatggtcaggaaggtcagagtcttagctctgctgctgtgaagacatgcgcagaccaaggcaagtcttaaaagcaagtatttcactggagagctgccttacagtttcagagggttggttagtgcgttctcatggtaggaagcatgggagagtgcaggcagcccggtgctggagaagaagcagaacactctacatccaggtcagctggcagcaggaagagctagacactgggtctggtaaacttaactgtcttgctggggttccagtaaggaagctgtgtagagggaaaatgtgcatcattgaaagcagttgtccaggaagtatcagacctagagataaaagttgactttgaatccctgaccttttctcagtcagtgaagcctgtagagttgcagacgtccccacggggcctgtgtacaatgggtcactaggactgtttgcggcctttgctcactcaagtcatgttcccttttcattttgttcacattcgagccttatttgtgggatattgtagtacaatgactgtgttatcagataggtaattttggtttttttttttttttttttttttttggtttttcgagacagggtttctctgtgtagccctggctgtcctggaactcacgctgtagaccaggctggccttgaactcagaaatccacctgcctctgcctcccaagtgctgagattaaagacgtgcgccaccacacccggctcagataggtaattttaaaaatggcaataaaaagctaatcttaagtaaaaaaacagatcggaagtaaaccagcacatagtccactaagggaggtattaaagagagatcatgacttctctcttattaatcctgagaccagggctgacaatggggacatcttctaatacaggtgttcatggtgctgtctctcatcaacacatgctcacatctcaaacccatcatgacacagctcagatggtttaatgggtgtctgcgctctgatagggagctttaaaagagcaacagcagaaatataatagagagaacggctttgtagttgttgaggcctggacattcgtatacgtacagtgctaggtggcgggttgtaggaaatactgaaatatgcttttgtgcttatttaattgtgcatgcattgtcattggttgaagaaaaagccaatctggagctgttcaatattaatattaatttcctgtttgcttgtatttaaagaaagatcaaatctattttcaccacagcccttctccacataaacatgtatatgtgcacatatgaatatataatagtagtcagactggagaataaaggaacttcaaaaaagtagagtacaagaaaggctatcataggagaggtggataacccatccaagggacttcactagggttcagaaaggaagaaggaagttttaatagaataaataaaaatgcaacatttctcaaaatgaaggagagggcttttcaagctaaaggagactaagaatgcctgttctcttagttaacttttcagttgctatggtaaaacaccatgaccagggtaacataaaaacatttaattggtcctaggttctgtaggggtagagtttaacatagatggtggagtaaaggcatggtgacaggcggttggagtagaggccaagagctcacatctccatctgtaagcaggaagcagagaaagctaagtccaaatggtgtgtgttcttttaacttcaaaacccaccatcacatagttccttcagtaaggcctaacctaatccaccccaagagccaccaacaggagactagagacttatagaagagatctcattcaaaccccgacaactggtacagtagaaaggcaggacatacacatgtcagtatgaaactaaagcacacagacagtagaagagtggactttgcttataaagagacaatctgagaggcatcaaatttctcagaaattaaaatgctttccgggggtgcagagatgctcaattgcactttcagtgaccatttgatcatcagtaaggatagcccctgtggcaggagttggtagcgatggacaaacagataccctcccatttctctggtgatgcagatctggacacaggtgaatttggaaggaaagacccactgacaatacaaaaagaaatgtgtccaaagtcatctattatatctctgtaaggcagaagattaagcacaaaccaaatgccaccggatatgagacttgattgataaagtagactatccacaaagtaagtattacaaagctgtaaaaaatagtgaagaaaacttccatatgctgctatggaatgatgccagaatattcttacttacatacttagcaaaaaaaagttatgagctgtgtatcagagacagttactgcttctctctcattaagtcacattttttcatttcttttcttttttttcttttcttgttgttgttttttcgagacagggtttctctgtgtagccctgactgtcctggaactcactctgtacaccaggttggcctcgaacacagaaatccgcctgcctttgcctcccaggtgctgggattaaaggcgtgccatcactgcccatccaactcacattttcaagtagcagttaaaatggtctttatagagattaagctaaaatgaggtcatggggggtgggttctaatcaaatctaactgttcttatgagaagcaaaaatgtagatataataccagtggtgcttgtgcacagtggaaagaccatgtgcagacacaggagaaggccatctgcaaagcagggagttaggatagacaagccaacacagtgatcttaaactaaaagcatctagattgatgaaaataatgttagcctactgtcctagtttgggtttctagtgctgtgaagagaccatgaccatggcacctcttaaaaaggaaaccacttagttggggttggcttagtttcagaggtatggaccatcatggtgggaagtgggtcagtgcgcaggcagacaggtgctggagaaggacctgagagctccacatcttgatctgcaggcagcaggaaaagaactgtgttttacgagcctgggcttaagcatctgagacttcagagctcaccccaacagtgacacacttcctcccacaaggccatagctattctgacaatactatatctcccaatagtgccactccctatagaccaagcattcaaatacatgaatgtgggggccataccttttcaaaccactatacctaccaagcatgtgatgactttggtaggttggttctaatacctggactgccattatctaagaaaacaagaacgtgtgtgtgtgtgtgtgtgtgtgtgtgtgtgtgtgtgtgtgtgtgtgtatgtatgcaaatagacacacacagagttggttttttgttatttccttaaaaaaagaattattcaggactggcagcagagtttattgataagagcatttgtcatcaagtcctgggacccagtttgttctacctgatctaccttttggaaggcaaaaatcagttcccctcaaagttatctgctaacctccacatacatgctatagcatgtatacacacaaacacactgtgactttaaaagaaaaaaatgtaagctcattagcctatagggactggtaactaggaaaaatatatgctattttttagatttggctttgtagccatgcacatggttttcatgactgtaagtaacagaattcttaaaaattgagatcagaatgaagcaattttgctatatcaagtttaacctccttaaacagcttttaaagctgggaatgcaatatgttataaggactaaaaatacaaagaaacagtgtgagacactcatttatagaagttagtttaaagtataaatttttatttagaattaatgccccagggctggctggctggctcagtggttaagagtactggttcctcttccagagggcctagaataaattcccagcacccacatggcagttcacaaattgtctgcgactccattttcacacacagactcacataaaataaatctttaaaaaaaagttattaagacttcactatgattaagactaaatttggagctaggtggtggtggtgacagcaacaaatgtctttaatctcagcacttgggaggcagaggctgagtttgaggacagccagggctatacagagagaccctgtttcaaaatgaagaaagaaaaaaaaaccctaaatttgaaggggaattatcagtatgagtttatcaatcttttccgtttaaaatgattttttaaaccgttctattgataataagaacaagtctccctggtcccactgctatatcttcctgttaaaagagacctgggttccaaggagaaagagtatcaaatttacagcagcatgtgtagaaagtgaacctgggtctgtcctctagtgcaagcaaggacattccataactaaggtcttattaaaggagacttagctatctgaagtcattacagaacactgaaacccaagcgcacgatagggagtagtgtgtaagctgggactggtgcctcatccagaggtgcactggcattccagttcactcctctcaaagtgggaagtgaagccagagctccatctcagataagcaactgagtagtttcagctcagtcgtgagtgagaaatcatctaagctctaaaattattaaataagttggtgggatagcaaaaggaacacttagcaaaatgtgaggtattgtggagttgaaaaagtatatccagactatatatgacaaaaggacagccaaaatagttaaggaacccaaaagcaagaaataagcccaacttttaaaatggacaatggatggatggatggaattttaagagtatatacaactaaacacatatatatgaaatggtgcccacagtactaattgtcagggataagggactcaaaatgaatgagatgtcatctcacacctattggtcctggtgttgtggagcgatggtagcttttgttgggaatctaatgaaaggtatccattgtggaaaacactatgacccggtagtcccatgtctgggcattgagaaatgaagtcagcttgtcaaatggatagctgaacttctatgcttatgttctaatggccaactttagttaacctaagtgaccatggaaggacagatgagaaagaaggtgtatttacacactataaaactatctggtcacgaacatgaaatactgtcatttgcagcagcatggtttgagtttgtggggtgttgtgctaactgaaattagcagacgcagaaacaattgcagtatctgacatgggattttaaaaactcggattcagaaatagtgatccgagtggtgactggtgaaagctgtaggttggtgcacattaggcacctgttaaagggtacagtttaccagacagagtggcacatacttgtaatcccagcacttcagctgaggcaggaagattgccacaagtagctccaggccaaccagggccctatatattgaggccccatctaaaaagaagaaggggtcctttctgaagtaaatcacacaaggtttccatggtaaagaacacactgggaaattcctaatcatagtttaaatgttctcaacaaagaaagtatgtgacaggtctgataattagcttaacagattaattagatatatatcaaaatattgccttgtacaccataatgtatacagttttaattggtcagttacatagattgcacctgttaatgtttgtcaaaacttagtctaaccaggctttcaggttccatgttttagtagacacaggaatataaagatataaatatgagtgcagctacccaaatccagacttcagagaattccttgaaaattactcaatgagtagatgggtttttaaagctccctctcccagcatccccaaaataaaactccacaaagtaagaggagcttagagctttatcaacctagtaggtggtatttagacttgattggaatcctgaattgggcaactgtgagagggtgtgtttttgaccagctaagaagtccaaattgaggagacaattaggggaaattgcggagttgcaagtttgacgttgagatcactttcagaaacatgcagctgtaagaaataaggaaagatgccaaggacttttgtccatttctccttaatgaggtctcttggcaaaactaataaggaccacagccagtatgcaaatgtagtcaggatactagacatgttactgacacagcctcttctgttgtgttttatagcagccatgtctccttcctacccatagctcctggtaacaaccactctgtaattttatttgagattgtgtaaataagagacatatattatgtttctgtagactcataattctgtgtttttctaggttatctatatcaatacttctttattaatttataattatttttaaaagaaaacaattctcagtctggataaacggtagggttctttcaaatgaagtgatacaatattcatgatatgctttaaaatccatggataggggattataaatgacaccaaagttctgtgtttctaattacagaagttgcttggtaggtacatgggattcagtatccgactctctctatcatgggttatttaaagttagaagtgttttgagtggacgatgactaagaactatactgcatcgttggagtcacatcagcatcggagcagagctttagagtcttttctttaatgtacagttttgtcggctgtacatgtgccaggattgcgttgaatcttcagtttccttttgaaataacatttcagcgtgttgcctaggccagcattggactcctgggctgcagtggtcctcctgcctcagccttttttgtggtgggtctacaagcacatgatagcacatctaaccttttttttttccctccaaatgtgtatgggttcatccatctgaggatgtgtaccacccatgggcctggtgccctcagaccagcagaggtacatggatctggagttacagtagggtgtgaactgccatgtgaatgctgggaatgacatcagggtcttctgtaagaataacccgtgctcattaatcactgagccatctctccagccacctcccctgactattttttgataactttaaacctttttttttttttaataaatgatgtgactggaaacaatgaaaagcatttacttctcccttctgccctgtgggaacaatacctgatttggaaggaaggaaaaaagaagtaggggcaagtttcttccattgtcttccatctactccaggatttcagatcacgtggcttctcccagggttccgtatgtctttagttactgtgctagagggaaggtggttttgtgttttgttttgatactaagtaaattccagtttggggccagtttttacacagctgatcagatctcatggaccttgttttattttgctggtatattagctcatgactttaaacagaattt	ATGGATGCGAGTTCACACGACAAGCCTCTCTCTGAATCCAAGGAGTGTGTCCTTAATAATTCTGAAAATGACGTTTTTAGATTGGGAACTGAACCGTTTGTGACTCCTCAGAAGCATGTAGCAGATGCGACTCCTAATCTTTGCACCCCTGATACCTTTAAGTCACCTTTGGACTTCACCACAGTAACCGTAGAGCAGTTGGGAATTACACCTGAAAGCTTTGTTAAGACCTCTTCCGGAAAGTCAACATCTTCCCTTCAGAAGGCCAGGCGCCGCTCCACTGTTGGTGTGCGGGGCTCTCCAGAAACCAATTGCCTGATCCGATTCATTGCCCAGCAGCGAAACCTAAAGAAGGCTGTGCTCTCTCCGTTGGCACGAGAGCCCCACTTCGAGGGTAGCCCAAGACTGTATCGAAATGCCAGTGTTTTAAGAGAGCGAATGTCTGCTTTTCGGTCAGCTTTTCACTCCATACAGGAAACTAAGATGGCCAGCAGTCCCTCAGCAGCAGAGGCAGACGGAGAGTCTAGGATATCAGATTTGACCAGAAAAGAAGATCTTCTTGAATATCAGCAGTCTGGGTTCCCTGTAAACTCCTCTTCAAAGCGGAGGAGAATATCCTCCCAGGACAGCCCTGACAATTATCTCAGTGGCACCAAAGCCCTTGCTGACGAAGCGTGTGCTGGGGGTGCCTCCACAGATCTTGCTGAGAAGTCACCTGACATCGGTTCCGCCCAGCCGGGATGCATGGCTGCTCCCCTTCCAGAGCTCAGGGAGACTTCCCAGGGACTTGCAGTGACTGACTGTGTAGAGGGCCCTGTAACACCACTGAGCTCAGGCACAGCCACTGCCACCAGGTCTCCAGAGACTCCTATGTGCGGGAGCAGCAGCCCCTCCGCTAAGACCACCGCCACCAGGTCTCCAGCGACTCCTGTATGTGGAAGCAGCACCCCCTCCGCTAAGACCTTTGTGCTTCGTTCTGTGTTGAAGAAACCTGGTAAGCTGTTCTCAGAGAATGGAAAGGAATCCAACCTCTGTGATGACGGGGCTCATCTGATCTCATATCCTTCAAACTCTTGCAAGGAAGGAAGAGCAGGTAGAGAAAACTGTAAAACACCAGGCTGTCTGAATCCGAGGAAGAGGAAGAGAGTTACTTTTGGAGAGGACTTAAGCCCTGAAGTGTTTGATGAGTCTTTACCAGCCAATACTCCATTGTGCAAAGGAGGAACACCTGTTCGCCCAAGGACCGTAAAAACTACCAGTCCCCTGCAGTCCCCCGTTCATGAGCAGTTTCTTCAGCCAAACTTTGATGACAAGGAGGAGAACCTTGAAAACATAGAGCCACCTCAGGGATCATTTGCAAATCTGAGTCTTAGTAAATCCTCACTCTCTGAGACTCCTCCAGGCACTAACACTTGCAGTTCTTTAAATAAAGATGAAGAAATAATCTGCAGTATTGTTAGACCTACACGGACCTCTCAAAGAAGAAAGCAGACGCTGAGTTCTACAGGTGTTTGCAGCTCATATACTACACAAGCTGAGCCCCGTAAAGAGAAGATGAGCAGGAGGAAATCTCGAGAAAAAAAGCACACAAGCGCGGCACTTCCTAAAAAGAAACAGGTTTTAAAAAGTTACAGAAAAAAGAAAAAGGGGAAAAAAGATGTTGAAAAATGCTTTTATGGGCCAAGAGACATTGCATCGAAGAAGCCACTCCTGAGCCCTATTCCTGAGCTGCCTGAAGTCTCTGAAGCGACTCCTCTGGCTGACTGCACGCAGGGGACGAGCTCAGATGATTTCAACAAATGTGGTCAGCTGGAAGAAGTGAACTCGTTTGAAATTCCCACACAACGGAAGAGACGCTTACCACAGAAGGCAGATTCGCCTGAGCTGGACCCAGCTCATCATCAGTCTCAGGTCTCTGACAAGTGCTGCTACCTGTTGCCTCTCACTACTGCTTCTGAGCGAGGGCCAAATGCCAGTACCAGAGACACAGGCAGTGAAGGGAACACCAGAGCGGAGAGTAAGTGTCAAAGTGCAAAGGAGCCAAAACCCGGGACCAAGATGGAAAGCGGTCTTGTGCCTCGGGCTTCTGTGACCCAAGATCACATCGTGTCCAAGAATCCAAAACCTCTGGGCAGCCCTCAGAGCCAGGACCTTTTCAAGGCTGGTCAAAATTTGGAAAATCCTTGTGAGATCCTTATTGTTTCAGAAAGTATGAATCTAAAGTGTGAGAAAGAGAGTGAATGCTTAGCTCCACAGGGGAGTCTGCAGGGCAGCCCTGTCTCTACTGACTCAAAAAGAGACCTTAACTGTTCAGAAGATGTCCTCATTCAAAATATAAAAGAACCCGCAAGCCACAGTGAGAATGTGGGAAGGAAATGTGCAGGGAATGGCAGCCCTGGCAGTGGGAGAGAGAGGAAATGGAGAAGACGCACAGTGTGTTGTGGGGGTCAGAGTTCATACCTGGAACAAAATGGGAACCCTGCGTCTTCCTGCAGTGGGGAAAACTTTGTGGAAATTAGTTTAGAAAGCGTGCAGCTGATTGAAGAGCTGTCTAACACCATAGAGCAAAGCTTTCAGAGAACAAGCAGTAAAACCAAGGTGAGACGCAGCACAAGGCTCCAGAGAGACTTGGAAAATACAGGGCTTGTGTGGCTGTCTCCAAGTCCTTCCACTTTGCAGAAGCCCAGAAGGAGAATGACGATCTGCACCTTAGACAGCAGGGGATTTGAATGTCCATCCTCCAAAGAAGAGACCATATCCTCAGGACAAAACCCAGGGCCGCTGCCCGCTGTCTCGGGCAGTGAGAGCCAGGGTGTTGGTTCTTCTGCGCTACCTAGGAAGAGGAGAAGCCTTTGTGGGTCTACCCTCACAGATGCTAACAGTGCCACCCAGCCACCAGACTGCAAGAGAAAACCCTCGCTCAAGGGAGAAAGCGCTCAGCTGCCC	Pass
9053	Q14BQ3	CT55_MOUSE	10090	MHRLISRLRAFFQRKADPKEAKEERQKLLEDATSLQNKQGVVAGSCSNYDCMTKHTRSSADVETGDNPLKAEPNLPAAVEEQSPRGLNAVTVDNDHDEEPSESHMRILLASITSLVGDADYNGHGFSFSLDIACKDFKPYNGDLVEIEFSDEQDTQSRRAILVKPLKHCHLNEVRVTRTDGSTGVLEDTIFFTLDSLKLPSGYVPQPDDVVNVVAVQSMQSNYFWRAVAMTPVQVL	X	52726925	52739821	FALSE	CM001013.3	GRCm39	ENSMUSG00000055555	ENSMUST00000069209	ENSMUSP00000064619	ENSMUSE00000453583,ENSMUSE00001493831,ENSMUSE00000453565,ENSMUSE00000453561,ENSMUSE00001493835	1,31,92,136,174	31,91,136,173,236	52726925,52729334,52735694,52738242,52739633	52727015,52729515,52735826,52738354,52739821	agccgggtagccatgtgatggtctggttaatcacaagaggtactggttgttttgtttgggcctttgtcattgtagctgtttgtagcagggacatctgacaaagaagataagagatctcttttgagctgaatgtcctgtccaataccagaagttcttaggttttttttttttgacctcctactgggcccaccctttcagcacattgcttggttgaggggagagagacagggcacatactaacttttgttaaccccgtcatcttctgatatgcgttcccagtgcagctctctatttgcttattcttgctgttgtttccagtgcttctggagttctagtcaggaaaccatggcctcttttttttttttttaacattttaaagtaataatctcttgttgtaaacagagatgtctgtttcctgtggttttcctcaagtaggatcagtcctctaagatgtgacgtaactcatgcctataatcccagcactcaggaagccgagacaggagattgtcatgaatctgaggcaacctaggttagaatgaaatcctgtctcaaaaacacagaaaaaaaaaaaaaaaaaaaaaaaaaaaaaaaaaaaaaaaaaaaaaaaacctcttaccaacgaaacaatgacaacagcaataaaaacccgaacctataaaagtgtatgggtggaggtcattttacgtggagtactggatttcagcgctatgtgatgggacaaacatggaaagtttatccttcctatttgctacatgtcagtggctttccttgagtaaactactctcctattggctggttgagcagctaccctggcactccacacgtggcagttctgccccctgtgggagtcttagactagacaggctgtacagaggacggacgtagaattggcgtctgtgagagttgctgattagggctctcccgggagacagagaactagatagaaggaagccttagtcctggtaccacctggtgcccaaggttgctcagagcacgaactATGCACCGGCTAATTTCCAGACTTCGTGCCTTCTTTCAAAGGAAAGCAGACCCGAAGGAGGCCAAAGAAGAGCGGCAGAAGCTCTTGGAAGgtactgcactaattctttgtctaaaaagaccccttagaggtgtgttttatctctagtccagaatccgaagaacttagaaacccccttccctcccccagcccgtacctggccagagcagcaccattttgtctccagagtgagggtattgccagtcccttgccttgcaccctcgtatgccacctactggatagtcttgcatggactcactccagaactcccctgcccaaaggaatgagaaagactttaaaataatgggggctacagaggtgactcagcagtttagaacagttcccagtgcctcattgctgctcacaactgcccaataacgctagttcttgggtctcagaagtagtcttttgttgtctgagggcacgtggttcacatacatacactcaggagcaaccgcgcacacgcatgtgtgtgtgtgtacacacgcgagtgctgatgtgtatgtgcatacacacccacaattttttttttgaaattttctttaaaataaaaaggacaaagtatggcaaaaggcaaagaaagcagtggggagtgaggcgcgagcagcttttgcagtatacctgaggagctactggcaactgatagctgctaggaaagggagaaccagttttctttaaggatgtgaccactgctagttcgaccaccctccagggcaggctcttgacccaaaagtatttgggcagcacaaattggactcgatgggctaaaaagaaaaactgggagagaccagtaagttgggtgactaaagaggtagggtggatctgggaggatctggaacaggtggggtaggtttaatcagatgatatatgaaattcttaaagaacaaacaataagatagtttttaaacaaagaaggcagaggtaggaaatcagagaaagggtggagggtagaggtgaaagagaggagatatctgtgtcccagtttttccacgtactttaggaccttttttattttacttgagaccaggtctccccgttaagccaggtttccgcccacccactttaccataggtcacaggaagattaccttctgtatttacggtagtcgtttctcttaattattttatcttaaaaattatctgtttgttttgatgcgtgtgactatagctgcgcaacagcacacctcatgagtcagttctcacctgccattttgtaggatcatggggttacaagttgtcaggcttggggagagactcaatgagccatttggctagcccactgattttatttcttaactgaaccagctttctgttactgtgataaaatgcccgtcttgtgctttgtattttctgagagttgagttagtggtcacttgactgtgttgctgggaatctggcaagacagaacatcctggtggggaagatgtagtggatcagagctgctcaattcacgacagtcaggaggaaaggagaaaaaaaaaagatcaattttataacaaaggcttttagtcccaaacttatgaagctatatacaaattcataaatagatgactcagctaacgatgttatagcctttctaatccaaaggtttcacttttgaacactcctacattggggactaagcttttaatacgttagcttatagatgatgtttaagacaacctgtatcagaagccaaacaaattaattatatatctatgacgagtaaggaaataggaatcaaagtttactcactcactttgtatccttaaacaaatgctctggagtctgccactgattgcctgtccagtgggttattaggagacttgcatttagctagtgagagtccaataaatgatatgaagtgtggctggggtaaatggtatctctgttctaacaaaagaagctccagcattgccatgcctgtgctacagccaagtcaagtaggcagacagcaaagagggtacacaagctagctggtggctcagcagaactcatacccagaaacacccagattgaacaaacaaaagaccagagagagagacagagagagaaagagagagacagagaaagagagacagagagagagagagacagagagagacagagagagacagagagacacagagacagacagagacacagagacagacagacagagacagaaagtcagagacagagaaagagagagagttaaaccttgtcactctttttccagagtcctgcatgcttaatcattgcttaccaaccaattcctatctcagctccaagtttctttatttccagtcttagatgattctttaccacagcttctctggtaggacttatttgtagtatgcgttgcacttgaaaataatttatataaataaatttgtctttactcatcttttagATGCTACCTCACTACAAAACAAACAGGGAGTTGTGGCAGGGTCCTGTAGTAACTATGACTGCATGACTAAGCACACCCGCTCCAGTGCTGACGTTGAGACTGGCGACAATCCTCTGAAAGCTGAGCCAAACCTTCCTGCAGCTGTGGAAGAACAAAGCCCTCGTGGATTGAACGCAGTCACAgtaagacttgtatatcctggatgctctctctgtttctgagttccttcactgtggcttccagttttcagcccctcttaagtggacatgatgcagtggatgtaagctgaagtctaatttagggtattgcatgggacatctgttctattttgtagcagtatctatttagaaaagttcaaattgcataatttattcttcagtattgaacaataattattagtgtttatattatcctacaacttcctcttataatgcaaataataggtctgtattatttgttaattactagatgaacagaaatataccttaattatttttttaaaaaataactttattaaagtacagtttacttactatggagttccccagtttaaaacctttttatatttacagaatctgaatctagcaccaaaattcagatacttatcattttgatcgatacatgcaaatgaggttattattattactaattgacaccactagcagcagaacatgagactccttatttctcagggctggcaagagtggaagtattgtcaatctttaagagttttagctatctaagatgtgaaaagccagacagacagtggtggcacatgcctttaatactggcacttgagatgtaaaggtaggtagatctctgtgaattcaaggcaagcctactttacaaagctagttccaggacagccaaggctacacaaagaaaccctgtctcaaaacccccaaccatgagctcgaacacacacacacacacacacacacacacacacacacacacacacacacgtacagagagagagagagagagagagagagagagagagagagagagagagagagaaggaagtacaggaggaagatgaggaggactaggaggaggaaaaccagttagatgtccacatgtagtatgcctgttggttagtgtgaagacagagcattgatgtcagagggcacaatggatcatccacatagctactcagtggtggtaaagagatgtgagcctagtactggatttatggataaaactgagtcaatcaataatcatgaaactggttttgacaggtgcagatggaggttaaatagatggagaatccaaggtcttccaaattggaaatgtgaaaattaattgataatgcatgaaattctcactcatttcctgcccccacaaccaaatttaattaatgagccccataagtcatgatcaccacagttttagttactcctttgcaacggggttatgagtgtagctacatctgaaggatgaaaaggtcattcattgtttagaagcttcctaaagtgccatcaactttgaggagagtaaggaggttcagggaaatggctcagcctgtgaagggcttgctgcacaaacacagtggcctgggccagcgcccacttgcagcatgacctttaatcgcagtgctggagaagcagagacaggagagttccgaggcttgctggccagccagtctagccagttatggcattctgctttgattagagagcctatcttcaaaggtaaggtggagacccatcgcagaagatcccaatgcagggcctctgaattctgcaagtataggcatggacatcacccagtcacagcttcctccaatacagacattttgcaagagtagtgtgaaccaatgctttctccttctagacagtcacattgaaaaccacaaattgagtcacccttactttcttttgttcctagggatgtaggaaaaaaagtttactcactccagatagaacaccagacacagaccaaagaaatgactctagccaactctaacttggatatgtagtgagcttattggaggcttacaggcagattagtcagaggaccccaggtgactcaaaggcagctctgtcatcaaaatatgtctccagcattgatgatgacttgtgaaatgggccttgccattcagagcaaatagctgtgtaagagtcatttacatagtacttgggaagcagaagcaggaggatctctgtgagttcgaggtcagcctggactacagagattgttcaaggatagccagagctacacagagaaaccctgccccagaaaaacaaacaaacaaacaaacaaacaaacaaacaaacaagtcatttacaataatactagatgcaaaggggcgggggtgagggagactgggcagagtagaaggatgctgcggcagggatgtattttataagagaaaaacaaatcaatgaattaaaaatagataaataaaccaatcaataacaagaaaactggtaaagctctctaaacagtccaaacactgaatctccccaaagaccaagtcagtttagagacaacttcatgaaagcagcctcaatttactccttgcctcggggaaatcttcaaagaggcaggacaagtccagctgggttcattctggccaatctgaagtgaagacagttgccccaggatggggacagcagcttcagctctgagtgaagcctgaggctaggggctagagagggcagggatgagtgcgaaaaagtaggccaatgttgagtctgtgcaaaggtgtcctcttcttctttcagaggaccgggtaagaagagcaaaccagccaagtttgcaagctaacaaaggctgctctgccactccaggttgcacaggcttccttgaaattctggactactggccctgtgtggctgactttaccacctcagcacagcctccttggtggcctcccaacaggattgtttcttttaactattcccttcagcataccatctctcccatcagggcactcaggggctctgaaggcttcaggagccacagcagatgttagagtaggccctaagctggggtggggcacaacggagcccagggccactgggcttataccataggccagcagctgtgggaattctcaatggaaaccttggagcacaaaatctgctcctgatagttggccctacatgtatatattaggaaagtatgtagtgtagtagattataagttgtatgcccaactgtggaatagtgccactaaattacagcacattttcgtgggacaccatgatatctttaaaaagttaaaataaactggtttatttgtttccattttgttatatatttattatacatgtgtggtattaccttttcctttaaaagattgtagaacaagtccagggaagaaaattacagactactaccatataaaaccaaatgtgagtcctttattagctgagaatggagaataggttattgctacattgaactcttggcaccgaagctcagaggcacagagtttataaaggcaaaaacctgcaatgatattgtcaggcataggtccggagaaaaccactaggttagttttgcttatacattcaataggtacttagattatacatctaggccatggtcagggtcctagaaagcctctaatgtgtggccaaggcagatgtgactgttcatggaatgagggatgaaaattatctgagcagactcaaaatggagtaagatcaggtcaagatgttgttatcttggttacttcttgagaacatggccagcagttattggctagggaatggatttctgaattatatgtgatatttttgcttttctgtcttttatacattttatatgctgaatatgtgttatttttgtaatgagaaaaacaacataagataaagatgactgtaattctaagaaataaaaatgtagatgctttttatgtcaatcctgtgcagtttatttattttatttttctccactttaaaaaaaattattagatattttctttatatacatttcaaatgctatcctgaaagttccctatacccttcctccaccctgctccctacccacccactcctgcttcttggccctggcattcccctgtactggggcatataaagtttgcaatatcaaggggcctctcttcccagtgatggccgactaggccatcttctgctatatatgcagccagagacacgagctctgggggtactggttagttcatattgttgttccacctatagagttgcagaccccttcaagctttttaaaaattattttagataaagtcctaaattaactgtgagttttagagcctccagctcttggttatttttttctgtcccagagtcaactagatctaattttgcttagcttttgagatcagatgagactcatcatatttaaggtggcatatggccattagatttattttctcatacttatctcgaaggtcttttttctccccagatgctctgctctggaatcttagcgttgatttagttacccttctattgttcccttgttgtctccctagccctctgcccaacttcaaccccaagttctccttttctcccttttcctgatttttagttattattactattattgttgttgctgctgctgctgttgagtcttcttaaattagcttggggactggaaacatggctcagcaactaagaacatctgtttttgcagaggaccaaggttcaatccccagcccccacatgatttctcacaaccatctgtaactccagatctgggggatctgataaccttttcaggtctctgcttttgatctctgaaggcagccggcaggctcatgtcaagtcaagcaactggtatttggtgcacttagctctgcccactttcaaatgatcattccagttgggcttgttacctgttcagccaccatcccccttccacctaaatagccaactgctctctatcaactgtgcatatgacctggggaagaggcttgagtaggccagggaagactgctgtgggttagggagatggttttgtctatgcagctacaggaagcactcttccctgctaggtaaggctttccagatgtgtctgtgtgaggaagtagtgcccgcacccccataagtaacccctcacctatgctctgaagcctaataaactcactggctcctgagagcaaactccagtggattcctgtttctgtcactgggatcttagagagggggtagtagatgttgttcacctctctccaagggaagaaattttagcaacaatggcacacatacatacctgcaagcaaaacactcatatacaaactctaaaatgagttttaaagttcacatacaaagtaatgggtttcattatgctgttttcatgcttatataccattcctctttgcccttcttcccacccccgtccccactgccctcccagtgttcactgtgtgtcccttaccttcctcccctccccctttctgttttatgtcacatgcattttatgaccccgtctttcccctgctcttcctcctgtctcatgatcccttttctagttcagtgactcttacacacatacacatacacaaacacacatagagacaaactcccagctcagcttaccagataatcttttctttcacagcccaggtcaaaaatcacttcctgaaaacctttttctgtactcttaatattcttaatcttaattctcttttcctttggaagtccagggaccagttttaaatttttttttatcacatgccatgacttactttgaattatggtttactccttttttattttttaattactgataagtagaagccatatatcttttttgtgggggtgtttgttttgcgagacagggtttctctgtgtagccctggctgtcctggaacttactccgtagaccaggctggcctcgaactcagaaatccacctgcctctgcctcccgagtgctggaattaaaggtgtgcgccaccaccacccagccatatatcttttttttttttttttgcataaacactagcagcacattaagtctggcagacaggcaaataatggttttagaagaaaaattttaaattcatgattgtacaacacaaagcctgagccctaatgtaaactctggattttataaagagtgttggttctggcttatcagttataatcgatgtgagtatgtggcaacactctgtcctttcttcccaattctcaaaatttactctaaaactacagtaaaaatgatatgaagttcaaacattatttcactagtgcatgccaatttatgtgtcagttatctgtgatcgttatttgaactatttcttgaacaattattttaggatgggtttcagatttttttattattttattttatttttttttagctttggtttgtttgaagtaacattttaaagttagttagttactatgtttatttgttatacagGTGGATAATGACCATGATGAAGAACCCTCAGAATCTCACATGAGAATTTTGCTTGCCTCTATCACCTCTCTAGTGGGTGATGCTGACTACAATGGTCACGGATTTTCCTTCTCTCTAGACATTGCTTGTAAAGgtacaactcccatttttaaatgtaaaatgaggtttcacccatttgaaatattaccagttgggtgtaggtgtcatcttcagggtcacatttggaacatgctgatctgatgagagggtttgtgcattacaatcactagtgcaatatacttagatgtttgcatggagcagactcaggcctgtgcttgtttggcaagggctccatcacagagctgcattcccagtgctatactcggcacttttcagcttcacttcaatatgtgaagtggaccactggagtttgaaaataatgcgtagcaagggacacaaagggctcatgctatcatttgttacatctttgtttgggtacactaatatttgtgcaactttttatttacataggtattgaatttctattctaacgcctttacacaaatgaaaagagactatttcataatgcttcaaatgctttaaattaaggcttggaaatagcctgaaaagccatgtatatgtgcactcagtgttgagttctatttgtatttatctgatataacattttattctttttttatctaaagcagtgacatgatcatttaaagagtctattggattttaatttggtttaagagagagttctaaatgttgaaaacagaggagaaaatatagaaggcttcactaaaccttgcttattaagagctcatagtatcattgggattcagagacagacctgtgaatccattaaactaagctgaagagaataaacattgggcaaaagcagtgctagggagaatcagagaaggctaactgggctgtgtgtactgtgcattcggaactttatatgctgccactttgtgtctttaacgatcaaaatggagaccaagacaaaatgaaaaataaaagttttatgcacaatgaaatgtaaatctcataaactataaacctaatgaaatgtaaacttgttatctttattataacacctgcctgccccccatctcgagacagggacttgctatagtccagtgttttgtctcaaactgttaaaatcacaccctcttcttgcctcagctttccagtaccaagatgaactcatagtcaggtgccatttaacttgataaagagtgacattgtcccagctacacaaaagtgctttctagtttaattttcttgggtgtaaaaacttcaacttgatattggttgttatctcaggaattctccaatgataattgcttggtgtctaggatggtagaacattttccctcagaaattctcagttttcagaggaaagggtcccagtgattggaaagttccaaagacaatttattagcctgtcctataccaacaggaagttgtcaacaacaggaaggctgctagaaaatattcttcttagagtggaaaggactcagacatgtttacagtgcaaaggatatgactaaaggtgctgaggagggcaggaagaaatgatggagtcaggtccctgagctataaatagaggataggacccaaggcataggtggaacagcttacttctgtggaatagggttagtcatagtagcagactgttcttggggaagaaaagactgtggctataaaaggtggtactgatccctagcactagggacccgtcttaaaggcctcagccagtcgtgtctataattgtcagaataaatgctattgaatgaatactgggaaacccattactatttttattatcactgtgttgctcaaaatcgaattctggttcttgcccatgctaactaagctacaacctcaataatttcttcaaggagaaactaaaaagaatggaaagaagaaaaaaagtcatcatgttttgccctaaactgaatatgaatatgttatttccttccgtttattgtgctattcctgtttattgtgttattttactgccttatgctgttccagacaccttgtttttccacttttatctttctaaaatgttatgtgtatgcgagagaggtttgcctgcatgtatgtgtacggtattgctcacatgcctacagaggctttagagctggaagttacaggcatctctagcctccatgtgggtgcggaaactctgaacacagacacactgcaagaacaacaagtacctttagctgaagaaccacctctacagccctcattgctttcaaaacagtgcctctatttatgtggatgtatgcttttgtgcaagtgtatgccacatgtatgtgggtacccacagagaccagaggaatccacaggtaagccagaggtggctggggacactgggaggtgaacctgagttcgttgcaacagcaataaaatctctccaaccctagggttctaaatgttcaaaatgtactttatgtgtaacagaaactgtgtcagggctaacgttccaggaaatggtgaaatgtcacattgtctcttctaacttgagttccttccatgactgttacagATTTCAAACCTTATAATGGTGACCTGGTAGAAATTGAATTTTCTGATGAGCAAGACACCCAGAGCAGAAGGGCCATCTTGGTGAAGCCTCTGAAACATTGCCATTTAAATGAGgtagtttctgcgggctgcacttgttctttgtttctgcttctcttttctttggtgatcattgtattttgctgctcaggagtatattacaagtgttaggaaaccaaaaataagtgctttaccatataggtagatggaggcagatgcagaagcccatcgccaaacatcaggcagagcccatggactgtggtggtggaagagtgggggatagaagtgagcaaattggaagggtcaaagacaccacaagaagaaactaacctgggcccatgggggctcacagagactgaaccaccgaccaaagtgcatacagggctggacctaggccccctccacttttatagcagatgtacagctttgtattcatgtgggtctccttacaagtggagcagggactgttgtctctgttccctgccactccatccccttccccctacctgtactgtttggttaggcctcagtgggaaaggatgtgcctggccctgctagtactggatgtccctgatcctactggtaccagatgtcccagggttgagtggcagtcaagtgggtctccctttctctgagaaggagaaagggcactagggagggatttaggaggggtgagacaaagaggagaggagctgggggggggggttgggatgagggtgtaaagtgaataaaaatactgtaattctcaaaggaattgatgagactaatgtagtacataatgatacaaattgcttgtctgggaagcattagagtgttctaagagcaacaaaaacaataatcaggtttcttggaattgttaagaaaaatgggtggagtgtcacttgaactcctcactagcatgtgagtatgatacgggtaggaaaaactgaaaatgagttggctggcatttgttttgcaccatcagaaaaatgaaggaatatgcttctaaggcaacagaggaagcagaggagaaggttaacaacacattcctttctcactcctttcttttcaagcaatgagccttaactacaagttcacacccattgtgggtaattatatagaaaacaattctctcagtggagacctggtgcccatccccagagactgctttgatcttttgaggtttaacctaggtggggaggtaggggtgcaagtgggagatggtgtttacacaacctagagttgctaagctgcaaagcacgatgggaatttgtggtggaatccagaagtctgctgcttagggctagagagaagggcagagtctatgacgatgattttctatacttattgctgccatcttttttaaaattacagGTCCGTGTTACCAGAACAGATGGAAGCACTGGGGTGTTGGAAGACACCATCTTTTTCACCTTGGATTCTCTTAAACTTCCTTCTGGATATGTGCCGCAACCAGATGATGTTGTCAATGTGGTTGCAGTGCAGAGCATGCAATCCAACTATTTCTGGAGAGCAGTTGCAATGACCCCAGTACAAGTATTGtaggaaccaaacccctgtgtgccttcttcagtgttatttgtatgggtaatgaagggcctggtttaatgcaatagtttgtagaataggaatagcaacagttagccaaaacacatgtaaaatacattttttttcttgaaaatgccctggtaattttgttggaagtatgaactaactttagaaaggtgcctgatctactggaaaacatccccaaacatttttgtttgtttgtttgtttgtttgttttttgtctacagcaaagaaacaacactgcatattaggttaaattctgtttttttccaaggtcaggaatcctgctagtggctttgtttattgattgagagacatgcagagggaggccagcaagtgaatgtgtgtaatttaaagtcacagatgccttcaattttgagttcccttctgctgtgtacagggtttacttttcccatgaaatttttcattttccattatctacttagtttgctaaatttaatatttttttctagtagaacccatcctcccatgttagaatgccaaagccatacacacagggtggttgtttataccttcaataaagctgttgtctgagcatcaatactgtttacctgtagttaatttgccggtcagtctctaggagtaaaattgttctgtatattattagttgtttactagctcgtgttttttttttttaaataaaagcattgctgtacgggtgtacatcgttttccatgatcccctttgagtggtaggtactgcctagctacaggcaagaatcatagcaaatctaaatactatgaaggaagggaagtttctttttttaaaaaaaattattagatattttctttatatttcaaatgttatccgctttcctggtttcccctctgaaaaccccctattccctctccactctgctcaccaacccacccactcccacttcctggccctggcattcgcctatactggggcatagaaccttcacaggacttcacaggcctttcctcccat	ATGCACCGGCTAATTTCCAGACTTCGTGCCTTCTTTCAAAGGAAAGCAGACCCGAAGGAGGCCAAAGAAGAGCGGCAGAAGCTCTTGGAAGATGCTACCTCACTACAAAACAAACAGGGAGTTGTGGCAGGGTCCTGTAGTAACTATGACTGCATGACTAAGCACACCCGCTCCAGTGCTGACGTTGAGACTGGCGACAATCCTCTGAAAGCTGAGCCAAACCTTCCTGCAGCTGTGGAAGAACAAAGCCCTCGTGGATTGAACGCAGTCACAGTGGATAATGACCATGATGAAGAACCCTCAGAATCTCACATGAGAATTTTGCTTGCCTCTATCACCTCTCTAGTGGGTGATGCTGACTACAATGGTCACGGATTTTCCTTCTCTCTAGACATTGCTTGTAAAGATTTCAAACCTTATAATGGTGACCTGGTAGAAATTGAATTTTCTGATGAGCAAGACACCCAGAGCAGAAGGGCCATCTTGGTGAAGCCTCTGAAACATTGCCATTTAAATGAGGTCCGTGTTACCAGAACAGATGGAAGCACTGGGGTGTTGGAAGACACCATCTTTTTCACCTTGGATTCTCTTAAACTTCCTTCTGGATATGTGCCGCAACCAGATGATGTTGTCAATGTGGTTGCAGTGCAGAGCATGCAATCCAACTATTTCTGGAGAGCAGTTGCAATGACCCCAGTACAAGTATTG	Pass
9054	Q14BT6	A4GCT_MOUSE	10090	MLKEIYLSLSLVLVFACGLLYQLTMRSQCFFACLPPFSFPQGLDGLLRSGRSIMFIETSERVEPPPMVSCAVESAAKIYPEQPIIFFMKGLRDSVQLTSNTSYPAFSLLSAINNVFFVPLDMERLFKDTPLFSWYTKVNSSTEKHWLHVSSDAARLAIIWKYGGIYMDTDVISLQPIPEENFLAAQGSRHSSNGVFGFLPHHPFLWACMENFVEHYDSTIWGNQGPQLMTRMLRVWCRLKDFHGLGDLKCLNISFLHPQRFYPIPYPQWKRYYQVWDKEPSFNESYALHLWNYMNKEGKTVVRGSKTLVENLYQKHCPKTYRVLIQGAEGTVSKKPGTGSR	9	99495566	99502864	FALSE	CM001002.3	GRCm39	ENSMUSG00000037953	ENSMUST00000042553	ENSMUSP00000045629	ENSMUSE00000325409,ENSMUSE00000634826	1,138	137,341	99495566,99502253	99495976,99502864	cagtgagttaccagactgcatacaggaaaaaaagtgtcctcacttctaagacttcaaatactggtgaactgcaagtctctgactgaaaagtaagttctgggctcctggatttgagttttttgaaagagttatgtggaggtcaaaaaaaaaaaaaaaaaaaaaaaaaagaaaaagggccttcttggaccctggacttcagtggcagatggtccaggttagagccacagcttccctgcgtgcaaactgtgttcacagtataaacttctaaccttcagtttagacctttggttaaatttcttctgaagtctgttgattttggaacatacactattttcaattttctccatctgtagtcatgactgcgaatctggtgatactttggcctcctctaatagttatagtcatgattttttttccttttctttcattaacttggttagaattgttcgagtaggactggctagctaaagtgacaaccagcattttatcacaggcaagctttataggaatgttttgtgtgaagaaggctgatcgctctacactgttagctataatatctttatattgtcatctatttccatctgcatactacctatatattatcacctatgtattgttctggcaggtaacattggttaaattaagaaagcttcttgaatttttttttttaaatgatgagtgtgtgtcaaaacttcccacgtgtgtcctgataccctagtgattgctttctttttcttctgttaagataatcgtgcattgctagcatgtagagtaaccattaactgtcatcttttataaatctaaatctaagatgaatttgtttttaatattgtcaggcctgacttgatcatatttcacttgggattttttttttctttttcatctaaatcggtaagtgatatccttactcattttcgtgcaggttgtctacgtcaggatcaccagggcgacttctaatgaactctgttgcttgaaggagaggctggcagggctggaggacATGCTGAAGGAAATTTATCTCTCCCTGTCCCTGGTCCTGGTGTTTGCCTGTGGCCTGCTGTACCAGCTCACCATGAGGTCTCAGTGCTTCTTTGCCTGCCTGCCTCCTTTCTCATTTCCACAGGGACTGGACGGCCTCCTGAGGAGTGGACGAAGCATCATGTTTATAGAGACCTCTGAAAGGGTGGAGCCACCTCCGATGGTCTCCTGTGCTGTGGAGTCTGCTGCTAAAATCTATCCTGAGCAGCCCATCATCTTCTTCATGAAAGGACTCAGGGACTCCGTACAGCTGACTTCAAATACCAGCTACCCAGCCTTCTCCCTCCTCTCGGCCATTAATAATGTTTTCTTTGTGCCTTTGGACATGGAAAGACTGTTCAAAGACACACCCTTGTTTTCGTGGTACACAAAAgtaagtattcaaatcatcaagtctgtgttgggtgggagaaacagaacaagtaggaaatgggttcaatactcttactgtagacaggcaaactgagggtaagggctcagagagccgagtctagcactcagactgctgggttcctacttggtctctgttcagcctgtggcattctggttcaggtaaatgtcattctcgttggcaattgcactggttccctctgcacagaggtttgtttccttgaggctctttgatatatgggaggcttttcttaactgaatgaattttacatcttttctaggtatatagaggtcttatttttcattataacttaaagcccacctatgttagaccttttcaacaccagaggcagaaatgaagcgatatttaaactgagagtgatgtaggtcgaaaattgaggaatggttggtgtcacggtgttccacgggatcgggttgtattgagataggatggagaagccactgaacccctaggaatctgatgaccctcctcttagaagtatgtcgtaacaaagaaataatatttcagtgtgatgttggtcttacagaggatgctcagttgggtggtgcttaagggagttcaagagcagttctccattagacagggcttagctgaccgtttaactgacatcatatggaaagtataatacaacccagaatgagagactcctcttcattcagttatttaaccgactccagcattaaaaagaactgaggaaccctttgtgggagacacaccagtaaacccactacttgggagtcggaagtatgaagatcagggacttaacgtcatctttcacttcatagcaagttgtaggctatcctgggtgacttgatattctgtttcaaaaagcaacaacaacaacaacaaaaattataaaagacaaagacaaatggagcccccaaactccccgctgcaacaaacaaacaaaaaactaaagagactgtatgcttacaatagacacttgaatatgatcgaaataggagcgactttcaaaaatgttgagcatataaagaaaattattcataaaaacagaaataatttgaaagttggtgtcatgacatctacttgccatatgatgttccatctaaactctaggtcaccctggaccaaatgtcagcaaatgtttaagctttgtgagccaagtagcaaaagagaggttattgtatccgttgccctgttaacttacaagggctcctctaacaattgatctcagatttgtatttaccctctcagctctggaagccacagtcacagcagagcctgtggggaaggactcttccttgcttcctataagcctcttgtagccaagctgtgccttggcctggagcctatcagtccactagttgcctctttcttcaagtccccttggcctttgtgtgtgtagagtctccaaccacctcactctttaaatggcatctctggtattttcaaggacccatcagggtaacccaggatcatcacctcatctcaatgtacttaacttaatcacatctgcaaagatccccactccatatttacaggttccgggaatcagggcctgatgtctttgggtggtcattattcagcctactatagcatagtcttaataggaaaaaaagaaaatcctcctctcccctcccctgccctgtcttgccccaatagctgggctctggtgggtagtaagtggctggcaggcttgaagctagttgctgccttttggaggcatttgtcagactaagctgtaagcctgttgggacccttctagtagattaggtaggcaagggctggggttgagggtagcttttcaggggaggtttctctttgggctccagtgacttttagatgctaaggtcttatctgttataagaacctggaaaggtcaaactggaggtggccaggaggaagtagatcaactcaaatgtattaactgttcatctgttgctagtcttggcggttgcctgcagccagggttcctgaaaagttggtatcattgtcccagcaacagcatggtatgtaataggccaggaaggcaggtgccaggaatagaggagacagataacttgctctctgtggttctaagctgctggaggatgccccaggaccacacagcttgccccttacctaagctagactgttttcatttaaactgtactctgctccttgggcaaagaaatctcaaagcttgttatttggtggggggggggggaggctgcacattacatcttcttttcgcagatgaaatactcaataagaatatcaagccagttggtggtggcacatgcctttagttgcagtacttgggaggcagaagcaggaggatttcgaggcaagcctgatctacagcttgctttagtacagccagggctacatagtgagaccctatttttttatttttattttttaaagtaaaatctcattatggaggctgaagtgatggctcagcggttaaaagcactgactgctcttccaggggtcctgagttcaattcccagcaaccacatggtggcttgtaaccatctgtaatgggatcttatgccctcttctggtgtgtctgaagacagctacagcgtatatatatacatatatatatatatatatatatatatatatatatatatatacatatatatatatatatacatatacatatatatatatatatacatatatgtataatacattaatagaaaaaaaaaaaagaacctcacaaaacaaacaaacctcattttcgttccgaaccaaggaagccttagccgtgtttagaaacctcttacagtatgatacagaaataacgtcttggaactaaaatcctttggaaaaaaccttggcttgtgctaagatggatctagactttgtgtcatattagattttaggagcacagtgagccctgaggggcagggccctcaagcatccctccatctgagtctgtagtgctctgtgctagcgtgcgtaactgtcatttcctaagcgctgctgggattgctatgtaaaccctgcaggcagttggaactctcaaagtccagaaccagcatggcctctgtcctcagcccttcctctactcacccttcctcaggtggacagcagtctaaagctcacatacaggcaggattcctcttcggcctctctgaggcttctggtgttctatgtgtctctttgtccagtcacaacccttatgatccaaacttatactgattatttaccaaaatgtagtcccttgtgaatgagtaaatatctggagataagatgctcaggttcaagttcatctcatacccccacacccggggacaaatgacaagagcattagatccttcaatttctcatttgaaacttagcaggagcatgcatcccatctgtgatgatttgcatagatcacaaagtgctctcagaatgatcactgacatgggctggtgatcgctgtttctgaggtttcaggaactgcaaatgaccagatggttttcagcaactgtgaagttttctacaaagattttgttggtttgcttctgttcttcttggtagaatctttttctcattaattaattaattcattcattcattcattttacatcctgatcatagctcccctcactcctctcagtcacaccctcgcaaccctctccccccatttttccttccccttctcctcagcgtagtgggttccccctccccccatgggtaccatcctgctctaggacaaggtacatctgctcccactgaggccagacaagacagcccagctaaggaaaagggatccaaaggcagacaacagagtcagagacagtccccattccaatttctaagggacccacatgaagaccaagctatacatctgctacaaaggtgtggcagggagtctaggtgcagcccctgcttgctctttggttagtggttcagtctctgtgagcccccatgcgcccaggttagtagactctgtaggtctctctatagtgtgcttgacccctatggctctctcaatcctctgccccaatgcttctacaagactctcagagctccgccaaatgtttggctgtgggtctctgcatctgtttccatcagctgctggatgaagcctctcagatggcaattgtgccaggctcctgtctgcaagtttggcagagtatcattaagagtgtcaagggttggctttcaccatggcatgagtctaagttgggtcagtcattggctggtcactctctcagtctctactccatctttttccctacacatctcgtaggcaggactaattttgggtcaaaggttttgtgggtgggttggtgccccccttcctctactggaagttctgcctggctgcaggaggtggccactttaggctcatagtagaatcttcacttagttttttactaagaccaaaggtccttgattaatcttttaattgatatatttaaattcagaaaaatatatttggcttttgtatttgaagtcttaccatgtcaaagggaaatactgatattatattgatttctttttattcctctgggttcctcctccgttctgcttgtatcttaaagcatttataatcattctttctacccactcgctcatcagcaaacctaacatgtttttatctggaatatggaccatgaccacttctgttacccctaccaggttatcaccctggtccaagtctggattaacccaacaagctcctagccttcttctttgcccctattctcctccagttcccatcatcaccccagattcttgtccacacagcagtcaaagggacccttggaaaactcaatcagattacatcactcttttctcctcaaccttccaaataatttcaaatctcaaccccaatggacatgatctgaccccttttcctgtaccctaatctgccctcattgcccacccctctgcctcccccactctgcttctgcctggtagtcaatatgcttctgccttagggcccttccacttgctgaccgctccacttagaactttctcccagatgtgtctgaggggcacacatctacatgaaagtttccactgaaacctaatgttacattgtgtgctctctcaccctccatcatcccctcgcctgttgttctgttctcttcatagtccttttcaacaccaatgcagtatgtgttgttcattgtcgatctcctcccagtggagatgtttgcctgtttgttcgctgctgtgtttttagcagtgctcggtgcacagtaagtaggtgctcagtgaattttattgaagttccaagcaaacaaaggcaggtatgcaagcatcctcagatttttttctttcgtcaatttctcaattagtgtgttgactttttccccccacaaagtaccaatcttcaacattttgaggacttaaaatatccatccttctggggctggagagatggctcagtggttaggagcactgactactcttccagaggtcttgagttcaattcccaacaaccacatggtggctcacaaccatctgtaatgggatccgatgccctcttctggtgtgtctgaagacagctatagtgtactcacatttaataaataaataaataaataaataaataaataaataaataaataaatctttttattttattttattttttattttttatttttcctcatttacattttcaatgctatcccaaaggtcccccatacccatccccccaatcctctacctacccactccccctttttggccctggcgttcccctgtactggggcatataaagtttgcaagtccaatgggcctctctttgcagtgatggccaactaggccatcttttgatacatatgcagctaaagacaagagctcccgggtactggttagttcatattgttgttccacctatagggttgcagttccctatagctccttgggtaatttctctagctcctccaaaataaatcttttaaaaaaattccatccagtacagcttggtgtctatggttattgcaacccacgtggaagaatgactcacactgctctttgtgaaattccccgctggattctgcctctatttttccactgctttgatgaaagaaaaccattttttgaaatctttaatggctgctaaaaaaaaatctttgcattgctactgattgctacaaactctagacttcaaggaaaattcctgggggggggggtccgcggtggagggacgcgcggtaaaggtaaattcagaattttacaatttgggttgcggtcaaataggttttggcgaatcaccttgttgcattccttcctagccacccttcatgcttggagacccatttgtccctgttcccacagGTCAACAGCAGTACAGAGAAACACTGGCTCCACGTCAGCTCCGACGCAGCCCGCCTGGCCATCATCTGGAAGTACGGAGGCATCTACATGGACACTGACGTCATCTCCCTTCAGCCCATCCCTGAGGAGAACTTCCTGGCAGCCCAGGGCTCCCGACACTCCAGTAACGGGGTATTTGGGTTCCTCCCCCACCACCCCTTCCTGTGGGCCTGCATGGAGAACTTTGTAGAGCACTATGACTCAACCATTTGGGGCAACCAAGGTCCCCAGTTGATGACAAGGATGTTACGGGTGTGGTGTCGTCTTAAAGACTTCCACGGGTTGGGTGACCTGAAGTGTTTGAATATTTCTTTCCTTCATCCCCAGAGATTTTACCCCATCCCTTATCCACAGTGGAAGCGCTACTACCAAGTGTGGGACAAAGAGCCCAGCTTCAATGAGTCCTACGCACTGCATTTGTGGAACTATATGAATAAAGAGGGCAAGACTGTGGTTAGAGGAAGCAAAACTCTGGTGGAAAATCTCTATCAAAAGCACTGTCCTAAGACTTATAGGGTTCTGATTCAAGGTGCAGAAGGGACAGTGTCCAAGAAGCCAGGCACAGGTTCCAGGtagagagatgttgctactgtggaagagtagatgcttcctgggctaccccattctcgcttggtctacattgtctctaggggataggtgctaatccacacccccaggattaactttcctggctataactgtatgcttccaaaggaaagcggctgcaaacacagaagttgatttatccttcatggaacagcaagtctgggggcagataatttagggcagggtatatgggttcctcccccactgtaaattaacactggccgttggaagcccatgctagaatctttctgtttgttttcctgctgtctatagtccatgctcatgtggctgctggacctacagctcatcatttgggctattccagacagtaggatgacagaagaaggaaagaaaatgcatctcatacgactttatgcatgtacggtataagtgcaaaaaccatgtatccttgtatctcccttggctagattgtagctgcaagaaagactgggaggtagctaagagctctgtttactgttctattgtcattaaatattaagattaattttaacacctgtcagaatgaagggacctggctgcttgttgttttgttttgatttttgagatagggtctcactatgaagatcaggatagtatccaactcaccgagatcctcctgcctctacctcccttatgctgggattaaaggcatgtgacatccatcacacctggcccttgatttagacattaatgtattaatccattttctgtcactgtaacaaaatatccaaactgggaaatttattaagaaaagatatttatagaactggagactgagctcttgacccagatgactctgctctagtgaagccatcgtggagagtggcatcacagtgacagggaacatgtcacatggcgagtcagaaagccagaggagctcaggaacaagtcgtgccccctccccgcctcctcatccctagagagcttggtgtcagagggaaggtcttgctgtgtcccaggcaggcc	ATGCTGAAGGAAATTTATCTCTCCCTGTCCCTGGTCCTGGTGTTTGCCTGTGGCCTGCTGTACCAGCTCACCATGAGGTCTCAGTGCTTCTTTGCCTGCCTGCCTCCTTTCTCATTTCCACAGGGACTGGACGGCCTCCTGAGGAGTGGACGAAGCATCATGTTTATAGAGACCTCTGAAAGGGTGGAGCCACCTCCGATGGTCTCCTGTGCTGTGGAGTCTGCTGCTAAAATCTATCCTGAGCAGCCCATCATCTTCTTCATGAAAGGACTCAGGGACTCCGTACAGCTGACTTCAAATACCAGCTACCCAGCCTTCTCCCTCCTCTCGGCCATTAATAATGTTTTCTTTGTGCCTTTGGACATGGAAAGACTGTTCAAAGACACACCCTTGTTTTCGTGGTACACAAAAGTCAACAGCAGTACAGAGAAACACTGGCTCCACGTCAGCTCCGACGCAGCCCGCCTGGCCATCATCTGGAAGTACGGAGGCATCTACATGGACACTGACGTCATCTCCCTTCAGCCCATCCCTGAGGAGAACTTCCTGGCAGCCCAGGGCTCCCGACACTCCAGTAACGGGGTATTTGGGTTCCTCCCCCACCACCCCTTCCTGTGGGCCTGCATGGAGAACTTTGTAGAGCACTATGACTCAACCATTTGGGGCAACCAAGGTCCCCAGTTGATGACAAGGATGTTACGGGTGTGGTGTCGTCTTAAAGACTTCCACGGGTTGGGTGACCTGAAGTGTTTGAATATTTCTTTCCTTCATCCCCAGAGATTTTACCCCATCCCTTATCCACAGTGGAAGCGCTACTACCAAGTGTGGGACAAAGAGCCCAGCTTCAATGAGTCCTACGCACTGCATTTGTGGAACTATATGAATAAAGAGGGCAAGACTGTGGTTAGAGGAAGCAAAACTCTGGTGGAAAATCTCTATCAAAAGCACTGTCCTAAGACTTATAGGGTTCTGATTCAAGGTGCAGAAGGGACAGTGTCCAAGAAGCCAGGCACAGGTTCCAGG	Pass
9055	Q14C51	PTCD3_MOUSE	10090	MAAAAVAARRLSFRSGLVLLQTTRGTGVCEPKVCCRFYAGTESLPKVEGSDITGIEEIVIPKKKTWDKVAVLQALASTVNRDPTAAPYVFHDDPYLIPTSALESRSFLLAKKSGETAAKFIINSYPKYFQKDIAEPHIPCLMPEYFEPQIEDVSEAALEERIRLRKVRASVDMFDQLLQAGTTVSLETTNSLLDLLCYYGDQEPPADYPFQQTEHLENLEEAAEENNQTSKMESGPWKAQNNAERIFALMPEKNARSYCTMIRGMVKHRAYAQALNVYTELLNNRLSADVYTFNALIEAKTFILNEKFEEKWNDILDLLKHMVAQKVKPNLQTFNTILKGLRKCYSLGRIPALQILREMKHIGIEPSLATYHHIIHLFYPRDLSAIKMPSLIIYDIMNELEGRTFSPQDLDDGRFFQLAMSVCSSLRDLELAYQVHRLLNTGDNRKLVGHDPLRKVYYSKFFSLICSLEQIDVTLKWYKDLIPSVFLPHYQIFIGLLQALDVANRLELVPQIWKDSKEYSHTFRDALREEVLMLMARDKHPPELQVAFADCAADIKSTYEDQSARQPAFDWPANPLQYIAVLFLRGGRSQEAWKMLELFKKHKKIPRNELLEEFMDTAKASGSTALAIEVVKLASAFSLPIGESLAQRVVMDFTVDPEQKEALGNLTELNSSDGESSSDSDSDDK	6	71885724	71858140	TRUE	CM000999.3	GRCm39	ENSMUSG00000063884	ENSMUST00000082094	ENSMUSP00000080743	ENSMUSE00000486997,ENSMUSE00000481787,ENSMUSE00000476490,ENSMUSE00000432362,ENSMUSE00000432359,ENSMUSE00000432353,ENSMUSE00000432349,ENSMUSE00000432345,ENSMUSE00000432341,ENSMUSE00000432335,ENSMUSE00000432330,ENSMUSE00000432324,ENSMUSE00000432320,ENSMUSE00000432316,ENSMUSE00000432311,ENSMUSE00000506891,ENSMUSE00000432301,ENSMUSE00000432298,ENSMUSE00000432295,ENSMUSE00000432290,ENSMUSE00000432286,ENSMUSE00000559816,ENSMUSE00000559815,ENSMUSE00000432376	1,36,54,66,82,105,140,181,220,238,268,288,317,365,382,413,423,458,485,515,544,593,607,660	36,54,66,81,104,139,181,219,238,267,288,316,365,382,413,422,458,484,515,543,593,607,660,685	71885724,71884830,71884673,71882127,71880478,71879944,71878303,71875439,71874152,71872976,71871865,71871356,71870510,71869503,71866670,71866353,71865647,71862560,71862383,71861609,71860576,71859213,71858648,71858215	71885618,71884778,71884637,71882082,71880410,71879840,71878180,71875324,71874097,71872889,71871805,71871271,71870366,71869453,71866578,71866325,71865541,71862482,71862293,71861524,71860428,71859172,71858490,71858140	ggcctcgaactcagaaattcgcctgcctctgcctcccaagtgctgggattaaaggcgtgcgccaccactgcccggcaatgctgggagtttttaatgcatgttgagttattaatgggagtctaagaagcgtgtatgctatcgtgatcaaaaagcattagagaagagtccccaggacttcatagccagggtcttgatccaagatttaaaagttcatcatcgcttggaccagaggagactaattaggaagttgataagcgtgtgatgtaatgtgattataaatgacataaaactagttgattaatgaggaagatgaacagatgaaaatgcagcaagcgcattccttcccattaccagcaagcaagcactaggcagccagccccccaccccccaccccgaccccgccgcccccggactggctcggctcaaagccttctgggaatcgtagttcccagctccaacttccacaaccctgttctacacgcatcccactaactccttacttgagctcttcggccgaatacattccgaaggaaatgccctgaagccgcctccatggtgtgtgcttggaggccagcatcttccgagtcagttttgaggtccgtcactacgagagaagttccagtcagccgcagagaacgccacttgagtcttgtagcgcagagccaccatgtgtttttccactgcgcttgcgtgcgagaaccgcggcttggcaaattggcttggacgagttcatttttgctttcggggtgggtaaggagtggaagaaaactgtctcaaaaccctccttcagtttaaaagcaaaattacacaggagactttagaacagcatttcaagtaagtttattcgaggtgaacgatgtgtactgagcgttccgctgctagtctagccaaacaggaccttgtgaccacccgtttggagatgagacgttccacgccagccccgcccctcgaccctggaggcggaggtcgttcccgacgtgctccgcgaagagtccaaagATGGCGGCGGCGGCGGTTGCAGCTCGCCGCCTGTCCTTTCGCAGCGGGCTTGTCTTGCTGCAGACCACTCGGGGGACGGGTGTGTGTGAACCGAAGGTCTGTTGCAGgtaagaagacccagagtcattttggtcttgcatttccctgagagtcgtgaaagtaggtaagatgcaaaggcatttgtatggtcgaggcccggccctctcaagggtaacacgaggtagcgtcgtatttagtgatctttagatctgcgagttcgggaattctttcggaaaatttttattggttggttgcaatactatgtatagccaaaattaccctttaaactagggccctgttctcgtgaagtttacatttccgtgagtgccgctacaagcccctacacaaatttctttatcaccccccccccttattcattttaaccctgcaaaaaagaaagggcaaagtaacagatctttcacaaataaagggcaggctaatattaccagtatggactgaacgttatgagaaccttcagctaagaataagctaagactttagtaaaagcagaaagccttaaaacgtctgaccccattctttccatctggtggtgttgcaaatacttatgtaatttctttgtacatccttcatgcagtggcctggtggaaataggaggtggttttaagtcagttgtagagtggataattagctcatacgatgtctttggaccaatacaaaaaaataaataaaactgggttacaagtttacactacatctaaatgcctctataaatgtggctcagaatgtgtgcatgcgggtggagctgagtcagcagagctagcggtaggagctgagctgaggccatcagggagcagtgctaacagtgggatttttgttgttttgtttttaatgcagATTTTATGCTGGAACTGAATCCCTCCCAAAGGTTGAAGGATCAGATATAACAGgtatttttaaaactatggaaatagaagtttttaaaaatgaaaagacattgtatttctttgtgttgttagaaaattgtttatttttatttttttttctacataagGGATTGAAGAAATAGTCATTCCAAAAAAGAAAACATGgtgagtattttgctattcacttaccaggtgattgggtatttactgtaaataaaacataaggatttaaatagtgcctagcacatagacaaataccatgttagctgttattttttaagtcttgttatataattttatgtgtaaactatacatttaatttataagtgaactattaggtgtacttttgtttcatttggagtggctatttgatatcattgtataaatatgattagattcatttgtttccctgcataagaataggaacagtggctgaccatggtaccatactcctttagtctcaggaggcagaggcacagggatctctgcatagtaggactagtgtacctactgagttcatacagtaatgccctgtctttagaaacaagaatagggatgagagagcactggagctaagagtagggactgggttacctgtgaatacagcattccagcgtacgcccctttgcacacctctatatccagaaaaacgacaagaaatgcaacaggaagagtatttacaatgtgctacaatctagttgtcacctgcctgtgttgtatcttatagtcctatatgtatgcaattttacccgtatagatagacagaatttaggtatatattgagtgttgttttgtagtgacatactcctgtagtcctagcactcagggcagaagttggaggattgtcacgagtcccaggccagccagccacttatttaaaatttccctttttcctattggtagttcttgtgagatgtattaggtaaagagtgcaggaaggcaggatgtaatatgattgttgattatggtgatagttcagacaggcctgtggaaaatgttaggaaataagaaacggttagcaagtcaaggcctttaaaaattcagtttataagctacgagtgcttttatttttctgtgtagctgggggagagaggctaaaggaaaaaaagtaacttgaaaactatattttaaaaatgtcaaattttgtgtggactgcagcttactttgtttacatatatcttacgttttattgtgtacagtcctgcctttcccacccccaccccacctcccaaaaaagaaatggtgtagggtggataaaaagaaatggtgtagggtcctctggtttgtaggcttggtagagtttcagactacaaatttgtcctttaaagctgtgatcttccacatctcacaatgccatagaaaacgtgaatagattttagttttttgtggatttccttacatgaggatgacatgataaagacagtgaagggggttagtgtagattatgaggtcattttaaagagggcaagcagcctacctaggatttatacaagaaacacaatttaaaatcttccatattagcaaagagtgaaagtgtgtgctcagaagtatttgttgatggaagaacaaatttgaacaataatttgggcagaaatagggtcagaatttaagaaagtatctgcatcttactggctagccacgcagaaggaatacttgcatatgtacccaaagagctctagagcaggttgaaacagtctagataacgtgctatctataacatttaaaggcattagttacatctgcatagtcacgtggatcatagaaacccatgtaaacacgttccaagtgacaccaagttggttttgattgtttttgttgttttgttttattttgttttaatctacttaagttcctggaaatggagggttgaaaatgaacttgccttgaacaatcgaagccttgggttcagttcttgatagtgcttgaaactgggtgtcgtggcacgtgcctgtcctatcactaaggatggggaggcaagaggaccagaagtctaaggccatgctcagcagcacagggagtttcaggccagcctagactgcatgacaccctgtccctaaagaaattttttttctggggataagaaaatcatgttgggtaggatcacaatatgacatcaggcaccatagtaaggatacaagcgaggcgctgtagtggctttgctttagttgttccagggtagaggtaagagccgttagtttggatagttagcaggaggccagaggtgctctaagtgggttgaaggaagttagcaaggtagatttatggggagagagaggaagtcaattttcctgggtagtgaatggtaatagagaccagttaagtacataggaagcaaagggaaggaggaatgtgtatctgtcaggagaaccaggcttgtggtgctgagcgtctaccccacaagaactctaagctccattctctagcacttgattattgagttagagtctagctctgaagtccagctggtctcaaaacttcagtccagcctcttcctccctcttctgagattataggatttgcaggcatgcctgcttctcacctattcctgttgtagtggatttgagaaataagtcctggccctaggtgagagctgaagtgtccatcttcttttatgcccagtgtcttctgagagtagaatgacttgataaaggttgacttgtggttcttattctagGGATAAAGTGGCTGTTCTTCAGGCACTTGCATCCACAGTAAACAGGgtaagtaggattttaagggttaataacacattcagtgttatagctctttattcaccataattaaactgttgtgtagctcgaaattttcttgaaaactaatccaatctctcctttggaaaatgggaaagcaggttttgaagtgaccagcataggactggttaggatgtgatgcccacgtagttttttgcagcatactggtagttgtgtgtttgtgctgttttgcttttagaaacgggttctctctgtaacatagttctggctgtcctggtatttggtatgtagaccaggctggccttgtgctcacagagatcctcttgcttctgcctcccaagtgttagaattttttaaaggtgtgcatcaccaggtccacctcacactaataatttttaattactggaaaagcttcttgaaatgaagtaattaaataaattagaaattagttttaaaaaaaaacaggtgcttgtttctgaggataaccgtgcacagccattgtctttatatgactctgagacatgggtctttcctgctggtggtaatacactggtcaaatatagatcttttgatgggtgtggtagaacatgcctttaatcccagcacttgggaggcagagtctggaggatctctgagtttgaagccactctgatctgcattatgagttctaggatagaccaaaacaaacaaacaacaaaaagcaaaatacagatttttctgggcatggttgtgcaaactcgtaatctttggaatcatcgtggactaaggtggagtccacatagaacgccctaacaggaggtgaggtgactatataggttagggagctggagtttgagtttccaagagacacacatagttctgaatagcatttcagatgcctatttacagacaaatgaactaactgttcaacaactgtccacctgattcattggagccaaggtctcagccaaacgaagagctcaactaaaaaggctagtttaactagccagtattctgggaatctcttatttctgcactctgagcactagaattagtgggctaactagagggctggcatacccatcccatacttatatgagttctgcctcgtgcttgcatggcaagtgctggatctggttagccattctcaagcccctggagaaggaaccttcaagtaaagttgcacatgggcacataatgactatgcagtgaaggaaatcttattgcaggaagctgttggtgggagtaggtaattcatgggtcctttactagagtttaagacagtgatagtcctgacagcacactgatatcctaagaaatagactgaggaattagcacaatgctaaaatgattactaattaatttctgagaccctgggttctatcctagcaacaagagaaggaaaaaccttttaagatggagccgtgagagtttgtacttaccagctttgtgttgtgccaacttgggggaaagtcttactgacatgtgttttcattttatatatgcaggcacatgattatatctacgtgtacatttcctgtcttaattaaaattttattttatagaacttgtgatcattaaagcttagacattttagcaaaaatctaaagagatgaatgtgccctttccacagGATCCTACAGCTGCACCTTATGTATTTCACGATGATCCTTACCTCATACCAACCTCTGCTCTGGAGTCTgtgagtactattgggtaacttgtctaggaatttttaaaagccttactggtttgtgtaaggatatataagtagctaaactattaaaataaaataagaaacattgaaaagtttacaaatactgacaaattggtagactctgaaccttaattttatcaaaaaatatttaagttgtttctgaaaaaggttttgggtttagttttttttgttgtttgtttttttagtattaaggtcttaactaacacttaagcaaaccatgtgtgtctgtggtgtatataaaacatgacctgaaatcagtaccatactcagaagtgagatgtgtgaagtactgtaacttggcttgttttggggacttcttgtattattgtattctttttcctggggaaaagggagcaatttttgctgagggtgtagtcttgtttgagtctaaattatttgtaagtgctaatttgtatttttcttatgtagCGTTCATTTTTATTGGCAAAGAAGTCTGGAGAGACTGCAGCAAAGTTTATTATTAATTCATATCCCAAATATTTCCAAAAGGATATAGCTGAGCCTCATATACCGgtaaggagaggagattgtgtcttttacattgtagtatgaatacaaattaaatcatacttccacagcagatttagccattttagtgcccaggatattagaatgagaacctttgctaaccttttaaaattcttttttgtttgtgaatcttctactctttgacagttccttttcagggacctctaatggcttctggcatttccttataaatattgtctttatgagggttctttgccccgtttttctcttgtacagtctgcacttggtgttttggtcatttttgcactccatttgcattgttgtctgtcttacccacattcctcttctgacaccccttggaacaggaattgtacagtatctgcagagtgtccacccagcagccactgcagtcagttaaactgtagcagtgggaaatgccatcctaggcagctgctcctgcctgcagcctctcccttctccttcctttcccaaactcacccccagacaagccgtcctcctcatactgcagcttatgtgactgactggcaagccagtacagttgtatagtaagaatatgagaacagtggcagttgtagaatgctcagtagttggcccatcactcccccttttggctggcaatgcttctgtgcttgctggaagctgcatgggtctcctgccttggaggtggtgtcattgcacactgtgctgtaattagccctgtctctgtctcgagggttctgtgttggtgatggactatagaccctcttgtaagctctctgccattagctgtgccctgagtggattgcttttcctgctgtgacaaaatacctgacaagcaatgaaggaaagttgtaagtcagcttagagtttaaggaaatgcagcccatcatagtagggaaagaattttagcaagagcagtaggcagctagtcacagtataattgaaaaggagccgaagccatgcatcctagtggttagctcactttctctttatctacagtccagaacctgtgtgaaacgatcccagtcacatttcacctccgttaacctgacctagaaaattcctcacaggcatatccggaggctggtccttttggctatttttgaatctgtcatgttgacagcattaactgtcattagaatgggagtgctttgaaggtagagcagtccctttaaaagcatcttagaatccctagtgcctcgcttagtacttgcagtaaaggagttctcatttgaaatacattagaaacattagcaaatggagtaaaagcaaagtatttagatcaacctcaggttgaggcccttagttgaaaatatggagtgaaaatttatgtttgaatatttttaaattttcatcaagtcaaggagatgcctaaacagccttctgtccaggctgcagacgtgtactggcctttctcgcttacttgtatattctgttgtgggctttgtactaagatgtaggtgttacgtggtgtaggaaacaggaaccagaacagcctcgcctagtgtcaccctgccaccttggcctgttcgtagtcattcacttctcctcttgttctagTGCTTAATGCCTGAGTACTTTGAGCCTCAGATTGAAGATGTAAGCGAAGCTGCCCTGGAGGAGCGAATCAGACTCAGAAAAGTCAGAGCTTCTGTGGACATGTTTGACCAGCTCTTGCAAGCAGgtgactcttttcagtcagagccctccttcagcatggggaccttgtatacagtccagttagcttggagtaaaaatagcaaacaatgcttactctgcttgctggcgctgtttgtgatttaattgatatagtatgcataattcattttctgctcctagcttcaccgtgaaattataagtgaagtagagctgcaggtttattcccttctgtcctgtgcactggcaaaggaagtacatggcctctgtttctagccttaggtgtgagaaggcagagccaaataaaagagaaaacttgatctttattttatgtgtgagtgctttgcttgcatgtatatctgcatcatttgtgggcctactgcctggggaggccagaagtgggcctctgatcttccttaactgtacttataagattcatttattattatgtctaagtacactgtagctgtcttcagatgcaccagaagagggcgtcagatcttattatggatggttgtgagccaccatgtggttgctgggatttgaactcaggacctttggaagagcagtcggtgttcttaaccactgagccatctctccagccccatagatggatatttgatcactgttgtgggtgctgagaatcagaccaggtcctatggaagagcagccagtgctcttaactcctgagcattttttgagccgcagagaaatgctttaaaagaaagacttgttcagtggggatcagggactttgattgatagggttcttcctcacttggtagtctagcaaagatcttgtcttttctgagcatctaactaatgtcctgttgtgttttcaattagatctgggtgagtttattaataaatataattctaggtaacatgactgatatgctactgtaaatacgcacgtggtctcttcaaactcagctgttatcattaaattttaggagtctactttgctgttaagtgaattagaataaaaattttgctaaacataagagaaacaaactggacaaatcattgaacatattatttgaacccaaaaatactttcttacactcattttcaagagtttgcttatgtagcttctaatctatcacacgcacaactgaagggtgacaccagccagtatgttggtgaggttctacctctgcttcctgaatgtgagccacagttagtaaggatctgcagtgaactcctcagtgctgaggtgtttaagtaacacctgctgtaaaaacctattgagtgactgcacacacctataccactgtgggcaccgctggaagcctcagcactcaggcgttaaacactggttcatcaagggtgaccttgaactcctgcctcagtgtcttgagtgctaggattacaggcatgggcacttatgttaagcttaataaattgagtcttttagggtttttaaaaaaatatttacttttggaaaacattcttttaaataaaatttttattatatttttgcatgtatgaatgttttgcctgcatgtgcttgccccacactctaggagggcagaagagggtgttgggtccctgggactcaagtgagggttgtaagccaccatgtggctgttctggaagttgaactcggatcctctgtcaaagagcaacaaatgttcctagccactgagccatctctccaggcccctctacttttctttccttttttacttctctctataaagtgagtgctgaagtgggaattatctcattttgaacagtgggggtttttgtggattttattgttacttatttttgaggtgctgggagtcaaacaggttggggttttgttgtttttgtttgtttgtttgtttgtttttaatgagacagggtttctctgcgtagccctggctgtcctggaactcactctgtagaccaggctggcgtgcgccaccactgcctgtcaaacaggttgtttttaaggttattacaattacacagctattttagtagttctgagcacatttttaatgagggcctgaatccagttgggataattgtttgtgtttattatagtggatcaggtgtaagagaattgagaatggatgtggaccagcaggttgtccttcagtgataggttccagagaggagtgaccaaggtatcagaaaataagataggaaagctggtgtcaagaggtcttgtacaacctgagtcttatgccaaacgaatttattcagaaatatagtttacagggtgtcttagggtttctattcctgcacaaaacatcatgcccaagaagcaagttggcgagtaaagggtttacacttccacgtggtgttcatcaccaaaggaagtcaggactggaaactcaagcaggtcaggaagcaggagctgatgcagaggccatggagggatgttccttactggcttgcttcccctgacttgctcagctccctttcttatagaacccaagactgccaactcagggatggcaccacccacaaggggcttggccctccctccttgatcactaattgagaaaatgccttactgatagatctcatggaggcacttccccaactgaagctcctttctctgtgataactccagcttgtgtcaacttgatacacaaaaccagccatggggggtggggtgggggagggtgacagaatcagcagaaaacaatcattcattatgtactaattggtaacatggtagtggaaataagccaccatcaatagaaaagcttcattcaggaggctttgggtgtttgaacatttgtttgcttgtttgttttctcccaaccacagGAACCACAGTCTCTCTTGAAACAACTAATAGTCTTTTGGATTTATTGTGTTACTATGGTGACCAAGAGCCCCCAGCTGACTATCCTTTTCAACAAACTGAACATTTGGAAAACTTGgtaaacaaaattaaaaacttggcttttttgtttctaaaataatattttctcagtgggttagggttctgtgtcgtgtcatagtactaaaagattttatactgaggtggccttctgtaaacatgatagggacacatgaacttgttttccagtcacttctaatcaatgtgcactatacaaaatagtatgttttgttacgacagtttcatacttgtatgtaatgcatttttatcatactccctccacctttaccccctccttgccccagtggtctttttcatattcccaatttatccctttgtacgttgtctttatgacgtatatgttttaggagattgtacagatgagaaaaagcaagcaacgtctgatatttttaatctataatctctagttccactggttttcttagaaatgacataattgtcaactttatagctcagtagaacttcagtgtgcttatgttccacacatttaggggggagatgagcctaggccctccatatagtaggcaaggaccgaattgtgaaactgtgtcttcttcccccacttttgtggttggttttttgttttggaatttttttgttgttgttgcttgttttgttttatgaaacaaggtttctctgtgccctggctgtcctggcatttactctgtagaccaggctgacttaagactcatgagatttgcctgcctctgccatccaagtgctgggattaaaggtgtacatcaccatgcccaaccctgttcttttgtttggctggttggtttggtttttgaaacaaagatgttgcttggactagccttaaattaaattccacatgccttggcctcccaagtagctgccttgtaggctccttattaggcctagctactcatagctgagtgtgctagcacacctttaatcccagcagagaggcagaaagcagttctctgaatttgaggccagcttgatcagattttaaatgagtgattatctggagataaaacaaaggtaacaaatttgactttctcagtgtgcactaattttcacactaaaggaattcactgtaggtgtgaacatttggggggctttcctttgccttttgatgatctgatatttaagttttttaaatttccttttttgtttaagtagcttgcaagcaagcattgtcttaccttttatttcatctgttctagGAAGAAGCTGCAGAGGAAAATAATCAAACATCCAAGATGGAGTCTGGTCCTTGGAAgtatgttaaacatgaaaatcttgtgttataggaattttacagtacatgaaaaatatgctacattgtcctctagagttgcgatcccataaaatgttctaaaatagaaacttttttgttcattttacagatttattccataatctgtctttgtatattatattttataccttttgccttttttgttttgtttcatgagacagagactctgtagttttggttttcctggagctcactatgtagaagaggcttgcaacaaactcacagagatccttgtgtctcctgagtgctgggattaatagtgtgtgccactatacctggtttctcagttgcttctttaagattccacttatatagcccaggccaacctcaaacatggaccattcctgccagggactggtataagaagtgtgctgcatcacttgtggcttagactattatgttttataagattgttacctcctgccagcatacagaaatccatttagggtttggcctggttgtactttgtgttgtttttcatctgtgtatagtttaattagtaatgctaccttgagatgtagatccctaattcttaaagatttgatttgattggatatatagaaaagaaaggctaccattaattctagaaattctagtttagagagatggctcagtagttaagagaatttcctattctcacagaggttccaagttctgttcccagcatcttgtatgtaattccagctcagggagatgtgacctccatgggcactagcacacactcaaacagatgcacacacatggactttgtagtaagatcttagctagtatcatggggtcttcagcatacagatacatttatacaaggtaggtaccattttcttaccctctagtagagaggcaaaactgctcatgctagaatatgtcaagactcaggatcaaggttaccttgtggaattttattttggatggggcagatttcttgtcattcctgatcatggccctgacatctatgacagcttaggatctttaaccaattttgaggtgatatgtacattgcccaaaacatttccagaaagtggtggcactcagcactagttttctctgtgcctccagttgatctttcctctgctgtttctagAGCACAAAACAATGCTGAGAGGATCTTCGCTTTAATGCCAGAGAAGAATGCACGCTCCTACTGCACGATGATCCGAGGGATGGTGAAGgtacctttctttgtttatttgtatcttgaagtttatttgtatcattgagtttgttctgttccacccctatgctaaaagggctagaaaatgcctgggatcacgaatatatgcagaatgtgatattttgggggtcagttttaagcaagatacctatttgcttcatacatttttcaataagcataacatgaaaaaattatattttttgagacagggtctctgtgtaaccttaactggatggatgagcatacaaggcttaaactcctgaaaatgtcccagcctcattacaggtattccacaatacctggaaaaaaaaattctttttcccttttcagacacatctctgaaattgtctgtcctgccctcagactcaacaagacttcccagaataattgggatcctgggcatacactacaatacttagtggtcattttacgtaatatctttgtcagcctgtgttgtctacaacctgttaaatgagatcctgattttgtctttgtgtcagtcctcaaaaatttttgaatttagtagcatttcagacttttgaatagggatgaacagtaaacttcattaagttttgtgagtttttaaatttcatgcatgtattcatgcatctgtctgtgtttaggtttattatgtgagtgagcgggtgttgggttttttggagttcctatgggaatgagaacgccagtgcttttggttgagcaccaggctgtcttagggactgagccgagctcccacactgagactgacatgttagagcagagcttgtagggagctttccggtgtgtgtggaaggtgtccaggtgtactgtcttccccagttctacccattagatgtgagtgacttgtttctgcctcattctcagttgtgacaactgaaactgtctctaggcattgccagtgcctcctggaagaaacccgcttcactgggatgccagcttcccaagagtaggcgtcttctgtgttgtgtgctcaccttcccagttggggagactttgatgatgttcgctttttcctctccagCACCGAGCTTATGCACAGGCACTGAACGTGTACACAGAGTTATTAAATAACAGACTTAGTGgtgagtttaaggccctcacacctctgtcttcctctaacgcagtggttctccaccttcctgatggctgcaaccctttaataacattcctcatgttgtgctgacctccaatccataaaagtattttcattgctacttcatatctgcaattttgctactgttttggattgtaatgtaatacctgatatgtgaacccagaggtcatggcccacacagatggggaactgctgctcttactaagattcagtgaggtctttggattttgctctagttgttttggggcttgggagggtgtttttgtttgtcttgtgctcataattaaaacgggagtggagaactagttctaaggccttactgaggttagctaagacaccaagactgaccattatctcattttcagcttttatgaggtgaattttcagcctcacgttttgttacttttcccttacagCTGATGTATATACCTTTAATGCATTGATTGAAGCAAAAACATTCATACTCAATGAGAAATTTGAGGAAAAATGGAATGATATACTGgtaagcaagcagcttctttaccttcagctaccttactagtaaaggttaacttagcatttctgtggagcagctcctcagagcctatctaccaggagggaagaaagcactgatcatcagtcaccatatacagcaagaattcaggaagagctgcaacagttcactgtaattgttcttgttgtaggttacaaaggtatcatatgcattaaaattctggccagagatgacaaagggaaaacacgagaaaggattttgggcagaagttaaaagtagaacgttttagtcccatagttcttaggttattttattttgtttgttttatctcagttaggtggaagattgcagatagacaccatgacttcttgcatggatgataggatggagagaaagaggctccttggccccctgacagtgttaggctttcctagagggtgggaatgctgcccgtgcaaggcagtgcttagtcacggtttgggggttttctgattttctttaagaaaagacctcactgtgcagcccttacttgcctggaacttgctatatgagccacacttgctttgaactcacagagatcttttgtttctgactcttaggtgctggattaaaggtgtggactgggctgtttacttattaaagcatatagtttttaattgggagtatggttgttaatttgttttacatgtagccacagaataaacttttctcaacagttttggcaaattaccttagattaaaaaatgtttcctgttttggattcacccagGATCTACTGAAACATATGGTTGCACAGAAAGTGAAACCAAATCTGCAGACTTTTAATACAATATTGAAAGGTCTCCGGAAGTGTTACTCACTTGGAAGGATACCAGCCTTACAGATACTACGTGAAATGAAACATATTGGAATAGgtaaggaatccacactgaagatgaagtgaataggtggccgctgggctcagccacaaaagcaggaagtgtcttcatccttaacgtcaaatcattctgttagggttttcttactgcatctgtaacttcaggtgctgttggccctttgtatctgttggatctatcttagaattcaaccccagataagaatggcaggaaaaaataattgtaaacagtttttggtcattcaatcctaaataatacaagaagtatttgcctagattttatggcatatcagatattactggtggtctagaaatgttttgaagtacacattagggtatgtgtgggttatatgcaaatatgtcaccatatcagcatatagtagccaggcatcagtgggattcttggtctatatccccatggataccaagtggacactgtctgcagcaatgggcttgccttatacttggtgttctctacaggaaatacaaggttactttaacatttgagagacattttttctgtagctctcttgattttgatggaaactgattgctttgttagccagctttaaattccatgacatttttctagcatgattagatgctctaacccaaattatgtgctaacatgctgtagatacttcagtaattacttggagattaggtgggcattaattgacttcatggtgctttgctcttctcactgattgtatgaatatgacaaagtattgctgtctttacggtgatctcatctgcttatgagatgagctaaaactatcttcagaggaatagaaatagtaacattgtgtttcagctttattttggttagctgtgtttttactggtttttttttccccccttcatctacctggtaatttgagAACCCTCACTTGCAACATACCATCATATTATTCACCTCTTTTATCCAAGAGgtatgtataaccttacattatcttgatttgtatataaattgaccatctctgttgagttgttagaattgttaaagtatctgctctatatatgaattaagaacagagaattcactgggcgtagtggtgagtacctttatttaatcagaacactcaggatggggaggcaggtggatctctgagttcaagggcagcctggtctacctacagagggagttccaggacagccagggctacataaaccatgttttctggaagaaaaaagaaataaaagagttcagaggtgggaaaaaacagtgactgctcttccataagacccaggttcaattcccagcacccatgtgatggcttaaaatcatctataactccagttgcagtggatcctaagctgcttctggcctccaggacatgcataagcagacaaatacccatgcacgtgaaataaaaataaataataatttaaaaatagaattcaaccctacatggttgccttcctataatcctgcaccagcacttaggagggagaagcagaatcaaggttggagacatggtgtgactagtggtacccttgattgcaatataaaatacaaacttggagagggctatcaagtgtactatatcattcttgcactacaaaaaagaataggcaaggtgggttgtaattaagggtttcttttggtctttagaactgtgctactcagtataatcgcttagtagccataagtaattacgtagtttatattatttttaaaatcttgacattaagtcttaccattcattctctttcctttgtgggttctaagaatcaaactccatcatcaggcttggcagcagttgcccttgtgtgacaccgagccatctagtgccccacaatgtgccctttcttaatctgccatctacactctttgccagttatcttcctcagtgattcctcttctcctctcacatctcatatatgaacatatgcacctctgtaatctagatgttatttgaaagagaaatgtaatatttgtgtgaatgtaacataactgtacttaatatgattatttccaattctgttttcctacaaatgggacttaactgttgcccttaaaaagacctctatcatgtatttcagacctgctggcacctgtctataatcacagaatttgataagtcagagcaagcatgttagatgttttccaggccagcaaatgctatatgagtctcagaaaaggggatagaggggatctaggaagataggacagcctttaaaatgcttgttacacaatcaaaaaactatagactttgatctccagaacacaggtacacacttacagtcctagcagaaacaggtaggtccttcaccttggggcaatccaacttagcccttttttccttgacttgctcttgtcattgcatttattttatcaaagcaccaagacagatcctgtttcaaaaaggcttgatagttcaatgggctaagtgtttgctttgtaaaccttgagaacttaaattgaattccagaaccaatgtaaagccagactaggtagtgggcatctaatcccgtgttccacggtgagatgggaggacgggactagggaatcccagaagcagcttgggtaacctctggtccatgataagtccttgcctgtggcactgtcttgaagtgttgtccctttgatggtttctctctagcaattttagagtgctaggttaggtcttacattatattctgagactcatttttgaatgagttttttttttaacacatttttttctatatataaaaatagaattttgagggccaaagagattgatttaagtcagtggttcttaactttcctattgctgcaaccctataagttcttcatgttgtagtgaccccagccataacattacttttgttgctccttcataactgtaattttggtattgttctgaattgttatgtaaatatctgatatgtatcccctgtgaaagagttgtgtgacatggggttttgacccaatgggttgagaactactggtttaaatggttatgagaacctgctgatctagaggacacgtgttctgctccacaagcttacccaccaggctctggggatctggcatactcgtctggactttgggaacacctattcacattcacgtttatcagtggatctcaaccggagagtcgtatgccacatatcctgcatatcagatacttacatttccattcataacagtagcaaaattacagttgaagtagcaaggaagtaattgccctattagtattcagttgtcttttttaaaacacagttatttggctgtgtagcatagtgtcttgaacttgctatgtagttcaggtgaatctctgattcctatcttcctaccttaatgttgggattaatgagtatgtatagctcatgtgacttctaagaaccaccccatccattaaatttgcagttggatttggtcttggcttccttatctgacttgactttaaaagaacacaggtactcctaaataatttagttaggtgttacttttggatctctgggtgttggcatttgtcccattccaaagaaatttgagcttaacccaaggatggatggatggatggatggatggatggatggatggatggatggatggatggatggatggatggatgggctttggatctgcccagctttctgccaggtcttaggctaaagatggaggcaacagattggaggtgtttgtaactttaggctgtgaagttggtagtgcttatagtagtggactcttgataaaaacccatttgccttgcttttttgtagATTTAAGCGCTATAAAAATGCCATCCCTCATCATCTATGATATCATGAATGAATTAGAGGGAAGAACATTTTCTCCACAGGACCTTGATGATGgtaggtacagaaattgcttgtgctttcccccagctcatgatggttggtttgcctgaattctgttagaggccttatgttttgagcagtgtttatttaactgagtaacaatatttagattgaacattctgaaagagccaagggtatctataatatattaatgttattgataagaaaataatgctacatctacaccaaccaaactttttgtgaactttggtttccagGTAGATTTTTTCAGTTGGCCATGAGTGTGgtgagtaccactttattactttgttatccctgctctaaggcttcctctctgttccttgttctgcctgtaactgggggcttctgtgtgtctcctctgttcctgtttttgcttctactccttttttctctacaatctgtatcctatctctattacagtgttgcctttttttatgcctgttttaagttttcagaatatttttttcccattagcgttgtaaagtgatggaaatagattattatgtttgttttcattttatcatcacaggaaaactttgatgttttcaggatgagtagagaatatcctgttgattgtgtggcagcctagttggtgtctgtcctctgggcttttcctctgagatggccacgcagatgcagcctctttggtgtattttgcaggataggtgatcagtggtatttcagtgctggtacttgaagctgtttcatggtgattttgatagtacagtgctaatataaatttgtcttaaatttcatgaacctagggtttattttacccaattccttctcagctttttttttttttttttttttttttttttgctatcaataaattgaatctagtgctaagtatttatacaaagcaataactttttctttttttaccctgttgtgccattggcttataagactgtctgagtaatactgtttgcaaattttcagTGTTCATCTCTCAGAGATTTAGAGCTTGCTTACCAAGTACACAGACTTTTAAACACGGGGGACAACCGGAAACTGGTCGGACATGATCCTCTACGTAAGGTATATTAgtaagtatgttacttaatattttaaaagatttattttattatatgtgtgcttgtctgtgtgtgtgtatgtacacacctatgcaagcattcgaaaaccagaagggtaccaggaattcttcgtcagtctctacctgtccctctaaggcaggatctattcctggagctggggcttgtgactcagctagtctggaagcccagcaagcccatctctgccctgctttggaattgcctataaatacttggtaggaacgcctggtttgttaaatgcttgctgggatccaaaccaaactctagccctcatgattttggaccaaggattcttaactcttgagccatctttctaaccccctcctttcagtttaattgctagattcagcagtgggaggatcttaaagactgtatatcttagctctagttttaggtgatgggcccattatttgtacttgtaattgaacacttgataaaagcagtggggctgaggaaatggctccaagtgggagcatacatttttaggtttgggttcccaggccccactggtggtatgtgttctgtaaacccacgatgaagcaggaagtagatataggcaaatctgttgaagaccagctccaacaatgttcagcaatccgaggaggggggtgtgggggctggtgataatgtaaagcatgcacatgctcacacatttagtggttaaagcaagctccatcaacttcacacataaatatatacatgtacacacatacatggtgggtgaagcaagctccaacaactttatacatacatacattgggtagatggagcaaggcttaatggcggatgacatgcagagggacctacagtgggcaagtgagcttcctagagatagcccaccatcttacacagctgcaatggctgtacctcagccttcatctacagattacttcttgctgctgccatgccttctcatgcttgtcattgctatattcctcatacatctagcaaggtgtgactgcctcttgagagacagcccactctgtcaggcaactttcctgcagatcaatatgaaaatgaaatttccaaaaataatattgtttaaatgaactaataattttacagacttcctgatttgatttaaatagtcttaggaagtttagggtaattgatagaaagtttaaggagatggattaagttgttttgccagaaggtgtaataaagttagaactatgagtggaatgtgtgccctcctttgtaaaatactgggggctacatctgttagaaaacaaatacagtgagttttcttgcattacaaacatataattgtacttggaaaagaaaaataggcttgggacaaggtcattatcaaagaaaacattgtaggttgggtctgagttctaggatcttgtgatctagggatgtggccataggtttcagtgtgcactatgaaaaaacagggttatggataaagagtaagtaattctgttatgaatataaggataaataatgatgattagttagtttatctgaacaaaagataggttatctctcttgctaagtataaattgttatcagcataggaaagaacttactacaaactggattgcttaaattttagtaacaaaagaattattgctttggggtttatggtgaacttgtggaaagaaagaaaaatggggaatattagttaagtatgaatttcaaaagaataatatatactcctattgtaatttccttttgtgtagtgattttaattgtttgtttgtttttcaagacagggtttctcttgtgtagctctggctgtcctggaactcgctctgtagaccaagctggcttggaacctgcctctgcctcccaagtgctgggataaaaggcgtgcgccaccactgcccggctttaattctgttttgaggaatgtttttgtggtgattgttttttagagataatgttaacttgtgactctgaggtttttccttacagaactttagtcttaggtggtataaaaagactaagaaaaaaaaagttattggagtcagctcattggagttgtctatccaaatatgtatatgtgtgtgtgtatatgtgtacatttatgaagtttgatcaagcttacttgttgaagcttactccagccacacatagatatgtgtgtatacctatgtatgtatgtatgtaaagaggttggcgcctgactccatctacccagtgtgtgaatgtgtattaatatatgcgtgtaatatttatgtatgtgtaaagaaagttgctggcgcttgtttcgtccagcaggtgtgtaagcatgtgcttgccttgcattgtcgccaacccccagccccgccttggacctctgaacacattgttggaggtgaacacaacagtggagcttcaggttcagtgaggttttggagaggcagttgaagacgacatctgaaacacaactcccactcctacgagcatctataggcaggcacacctgtgtacatatacgcagacaaattgaaaagtagcagtaatattaagactagactcttatatgtacatagagattttattgtgttacacttcatgcctttatgtgtgagggttgtttttgtgtgtccaggtccttgtttccccactgagtactttgaatacaaatgttatttgaggtgactgagaataagtagtaagcagggagcccaaagtgtccagctgaggatccaagatctcagctgggaaatgtagtagttaccactcatttggtcaatcattgaccgttctgacttgaaattacatatttttttattttgtgtgcacatgtacagcattgggggtggggggtgccaaaggacaactttgtggagtgagtcctctcctgcctttattacaagtacctttacccatctcactgacctaaagttgtaaactttaaaaatgtatgatttaatacagtaataattctactggaatttcactaatcatatcttattgttacacacagactttaatctaaacacactttttctctccacagTTCGAAGTTTTTCAGTTTGATTTGTTCACTGGAACAAATTGATGTCACCTTGAAGTGGTATAAGGACCTAATACCTTCAgtaagggacttcatactcatctttgtctttgtagatgaatttgtgagaatgccttttctgatggatgttataaaatcatgtttgtatttctccaccagGTGTTCCTTCCCCACTACCAAATATTCATAGGTCTTCTTCAAGCATTGGATGTGGCCAATAGACTAGAATTGGTTCCTCAGATTTGGAAAGgttggtggcagttttgtgcagtgactgatgattaacatgtacattttaagactgaaagcctccattcttttttttttaaaagatttatttattatttatatgtaagtacactatagctgtcttgaggcacaccagtagaggatgtcagatgtcattatagatggttgtaagccaccatgtggttgctgggatttcaactcaggaccttcataaaaacagtcagtgttcttaaccgccgagccacctctccagcctccaaaagcctccattcttaacagaggttaacacttttgttaaggtcaaacttgaaggccattgctcaagttatagtggttaagttaagtacaggaaaataagatctttctgatatcagtgccagagaaattagtaccaaagtccagctctgtgtcttacccaaatctcttacacaggctgtgttatacattgactacaaacatttctgattggcatttggcaacaggtctcactgaatagctctgattatcctggtactcattttgtagaccagcctcagcctcccagagtagtggaattaaggttttctttaattctaataaataattctaattttaatcctactggaggataaaagtcagtaatggataaaagctcaccaggtgttttgcatttgggatatcactgtccttttctcttgctttaagATAGTAAAGAATACAGTCATACTTTCCGAGATGCCCTAAGAGAAGAAGTATTGATGCTCATGGCCAGGGATAAACATCCACCAGAGgtaaggctggcttgaagctcaagccatcattattagaggagtactgacctgtgtatcttcttaaggtccttgtgggatgttccactgacaaatgtaggtttaggttaaacacctattaccattagcagaataccactcttagtgttaacctcattcctgtagtccaaggtgggtaccaggaagagttgtgacagtgaatgccaggttatttaataattatttcatgacctagagagaggactcctaggaaaggcacttgctcttcttctagaggatcgggagtcagttcccagtacttacatcaggcactcacaaacatctgcactcaaaatgcatttactttaccacacacacataattaaaaataagagagatatgagctggagaggaggctctgattaagggcaacttgttcttcttccaaagtaccctggttagattcccagcaccatgtctgtgcctccacttccagggaaactggcctctgcaggcatcaggcacacatatgcacatgcaggcaaaatggctatacatacaaaataagattttcttttttatttattagaattattattattaacaccaccaccacctggaaagatgtgtcagtagataaaagtgctttctgccaagtctgatgacctaagttttttttcctgggtcctacctcgaggagagaagcaattcccacaagctgtcctctgacctctacacatgggctctggcatacttgtgtgcacatgtatatacgcagccgatcgataaattgaaaccttttaaaggaaattcatcgtagctttcatacatgtagttaaattgcactatcccaagacaggtgaaggcctctttgttgctgtgttacttgtgtggtatgcatgtgatagttcttgattttaaattcttgtcagaacaactaaacacttctgctgactcttagagcctctcagCTTCAGGTTGCATTTGCTGACTGTGCTGCTGATATCAAATCCACATACGAAGACCAGAGTGCCCGGCAGCCTGCTTTTGATTGGCCAGCCAACCCTTTACAGTATATAGCTGTCCTTTTTTTAAGAGGTGGCAGAAGCCAGGAAGCCTGgtgagtacatgttcctaagtgtacatgttaacagtaatgcttagagctgaaacatttacttgggttgataggtgaatattctctacaaacctgaatatacatgaggttttagtggacacttgcaaataccagttaaacaagaaacttgctaaggccagtatgtgtgatgtacttgaaaagaggatactcaggtgagctgagagttctctttattccataccttttggctttctgcatcttattgggcaaaaaactcagcctcattcttctgcccccgtggttctgagtgatgagagaagcacacctttggaaatgctctggtgattcagcatacgtgctcctcgtccccatccctgacctacgtgtggtctgaggaccttagacttctggcaactggtatttccagaaacaagactatctttggtttgtgcctctattctgcttcggtgtgtttttccagtgcttcactaatatactaaatctagtctttctaagtggagaccttaggcttattcgtttttccaaaattagagacaccaagattatctctccctgcctatgaatgtattggatattcatggccagtccaaatatgcctgccaattctccagaatagatgtttgaaacatgtctttggcttgttagctcacttaaatgggacctgttagcaccttttttgtcacaaaacaaacaaacaaaaaaaccaacaaggcgtttttcatggtcaggcaggttgaacacactatgaagcaggctgtgatgattggcgcaggggtacggacctcagctgagtcatgggagctgaatgtatgtgttttgcctctgtcctgcatgtggcaggctgttggcattcacatacatgagactgttgccttaatctgagcctgttcttcataatggagatttagagcagactgagtcaggctttaagaggagattaggctaagcccaggctactagctcttctaacctgcagtgtagggtagattccctccgtgggggatataactagcacttctaaatcggctgcatctcagatttacctgttgaatttgtgcacccagattgggagctagtggagcccacaggaattgaaaaagtttgaatagttgacttgtaggtcacgtagcttctgaacccgagaaaaggatagcttgctttgtctagctgccacttgttttctgtcagcagtcatctgttctcttcttccacagGAAAATGTTGGAACTCTTCAAAAAGCACAAGAAGATTCCCAGgtaagttgagggcctcagctggtacaggcttgagttagtcacatgggctttgactcttgggtgcgtggttggaatttcttcacatgcctaaaccctccagttaggcaggcaagcagtttctctcctgccattcagggcattgtaagccatccttttctctattcagtgatcattttgagaagggggtggggtgggggggtggaatatagaatgttatcctctatcttttgtccaaagttaatgagaatttgattaatatattctgaatctcgtctataaatatttgactaaaagttattaagtttggtacactggagaaatggctcaccttgctgcttttcctaaggtttagttctcagcacccacatggaggctcacaaccgtttctaactccaattccagggggtcagcactggcctctgtggacatatggtacacctacgtacatgaagactcttggatatataagtctgcagtagaaaagtgcattgggtacagttcagttttgccttcttttatacagAAATGAATTGCTGGAGGAATTCATGGACACAGCGAAAGCATCCGGTAGCACTGCTCTGGCCATTGAGGTTGTAAAGCTGGCAAGTGCCTTCAGCTTGCCTATTGGGGAGAGCCTTGCCCAAAGAGTAGTGATGGATTTCACAGTTGACCCAGAACAAAAgtaagtctatctcctcttctggtgcttatagcattctctcctgcttcccttacaaagccagggtttggtgggtgatgtaatgcctgtttgctctgttacaggcttcatcataaacatttggtttttggaattttttctttgttctcataatagttcagtgcagtttgggggatcctttttctgctttgaaaactgctatgactgtgtataatcaaagatgccaaacaccctgaccctgtgagctgaagtgtggtatcatttctcttccttacagAGAAGCCCTGGGTAACCTCACTGAACTGAACAGTAGCGATGGAGAAAGCAGCAGTGACAGTGACAGTGACGACAAAtgagagagagaggtggctcacaatagctgctggaatgttagaagtggtaaaaataaacagatacagggctgggatccaatataagctctgtattgtattgtactggcctaaacctaagaccctggggttcatctgcagtaccgctaagatgcacatctggccagttttttgccaagacagcaacaagcattgtgaagtctgacttttggagaagaacaaattccacataaacacactgtttgcaggcctcattcctactacgcccatcatgttagaacccacaggcccttgctgcctacctgctctgtgatgtgtggtcctttggcctagagacaaggattcaaactggttttcatggagatgggttattactgttgagttgatcgtatcccgttttgagagtacttaaaaagatggatgctcttagaactaattaaatcagaagcaagctactggtttaggctgcccagatggtaaagtcattaaataaagcaattgtgttatttttaaaaatctaattctttgtaagcgtgtacatattcacatggatgccagagaacaatggttatttcttcagacaggccttgagactgcaggttcagttagactggttggccagctctgggaatccacctaagtttcatacatacacagtttgtcatcttctaactagaatactcaaaaattttagggacgatttgtacagctcttggaatagaatacccaagaatgtttaggggataggagtggtacagctcttgcctaagatgatgaggtcatccatttccaccccactgccacaaaacattttggtctgtgtgggcactttataagtaagtattcaaagagatctggagggctagtaatgacaaaaggatatgaaatgtcgtaacagtatgttgccactgagcaacttggtgtgcttcttgtaaatgatactaatggaaaggagttacaaatttgcggtttgcagggttcaccagcccatgcactcactcct	ATGGCGGCGGCGGCGGTTGCAGCTCGCCGCCTGTCCTTTCGCAGCGGGCTTGTCTTGCTGCAGACCACTCGGGGGACGGGTGTGTGTGAACCGAAGGTCTGTTGCAGATTTTATGCTGGAACTGAATCCCTCCCAAAGGTTGAAGGATCAGATATAACAGGGATTGAAGAAATAGTCATTCCAAAAAAGAAAACATGGGATAAAGTGGCTGTTCTTCAGGCACTTGCATCCACAGTAAACAGGGATCCTACAGCTGCACCTTATGTATTTCACGATGATCCTTACCTCATACCAACCTCTGCTCTGGAGTCTCGTTCATTTTTATTGGCAAAGAAGTCTGGAGAGACTGCAGCAAAGTTTATTATTAATTCATATCCCAAATATTTCCAAAAGGATATAGCTGAGCCTCATATACCGTGCTTAATGCCTGAGTACTTTGAGCCTCAGATTGAAGATGTAAGCGAAGCTGCCCTGGAGGAGCGAATCAGACTCAGAAAAGTCAGAGCTTCTGTGGACATGTTTGACCAGCTCTTGCAAGCAGGAACCACAGTCTCTCTTGAAACAACTAATAGTCTTTTGGATTTATTGTGTTACTATGGTGACCAAGAGCCCCCAGCTGACTATCCTTTTCAACAAACTGAACATTTGGAAAACTTGGAAGAAGCTGCAGAGGAAAATAATCAAACATCCAAGATGGAGTCTGGTCCTTGGAAAGCACAAAACAATGCTGAGAGGATCTTCGCTTTAATGCCAGAGAAGAATGCACGCTCCTACTGCACGATGATCCGAGGGATGGTGAAGCACCGAGCTTATGCACAGGCACTGAACGTGTACACAGAGTTATTAAATAACAGACTTAGTGCTGATGTATATACCTTTAATGCATTGATTGAAGCAAAAACATTCATACTCAATGAGAAATTTGAGGAAAAATGGAATGATATACTGGATCTACTGAAACATATGGTTGCACAGAAAGTGAAACCAAATCTGCAGACTTTTAATACAATATTGAAAGGTCTCCGGAAGTGTTACTCACTTGGAAGGATACCAGCCTTACAGATACTACGTGAAATGAAACATATTGGAATAGAACCCTCACTTGCAACATACCATCATATTATTCACCTCTTTTATCCAAGAGATTTAAGCGCTATAAAAATGCCATCCCTCATCATCTATGATATCATGAATGAATTAGAGGGAAGAACATTTTCTCCACAGGACCTTGATGATGGTAGATTTTTTCAGTTGGCCATGAGTGTGTGTTCATCTCTCAGAGATTTAGAGCTTGCTTACCAAGTACACAGACTTTTAAACACGGGGGACAACCGGAAACTGGTCGGACATGATCCTCTACGTAAGGTATATTATTCGAAGTTTTTCAGTTTGATTTGTTCACTGGAACAAATTGATGTCACCTTGAAGTGGTATAAGGACCTAATACCTTCAGTGTTCCTTCCCCACTACCAAATATTCATAGGTCTTCTTCAAGCATTGGATGTGGCCAATAGACTAGAATTGGTTCCTCAGATTTGGAAAGATAGTAAAGAATACAGTCATACTTTCCGAGATGCCCTAAGAGAAGAAGTATTGATGCTCATGGCCAGGGATAAACATCCACCAGAGCTTCAGGTTGCATTTGCTGACTGTGCTGCTGATATCAAATCCACATACGAAGACCAGAGTGCCCGGCAGCCTGCTTTTGATTGGCCAGCCAACCCTTTACAGTATATAGCTGTCCTTTTTTTAAGAGGTGGCAGAAGCCAGGAAGCCTGGAAAATGTTGGAACTCTTCAAAAAGCACAAGAAGATTCCCAGAAATGAATTGCTGGAGGAATTCATGGACACAGCGAAAGCATCCGGTAGCACTGCTCTGGCCATTGAGGTTGTAAAGCTGGCAAGTGCCTTCAGCTTGCCTATTGGGGAGAGCCTTGCCCAAAGAGTAGTGATGGATTTCACAGTTGACCCAGAACAAAAAGAAGCCCTGGGTAACCTCACTGAACTGAACAGTAGCGATGGAGAAAGCAGCAGTGACAGTGACAGTGACGACAAA	Pass
9056	Q14C59	TM11B_MOUSE	10090	MYRPVIASRKSIPPWLIILCVLGVLAALGIIIGLLVHFLAVENKIYYYQGGFKVLDIPYDRNYERETSLESNYLSKILENKMVEAFQNSNIYKQYINSQVITLVPDNNSVTAHIWLVFKDPWSNKENLRRRIESILRQMLENNPESLTTDPGSLKLTEISKVDAEKIINNRCGRRPRMSATYDRITGGSTAHKGEWPWQASLRVNGKHYCGASLIGERFLLTAAHCFQGTNNPKNLTVSFGTRVTPAYMQHSVQEIIIHEDYVKGEHHDDVAVIKLTEKVSFNNDVHRVCLPESTQIFPPGEGVVVTGWGSFSYNGKSPLLLQKASIKIIDTNTCNSEEAYGGRIVDTMLCAGYLEGSIDACQGDSGGPLVHPNSRDIWYLVGIVSWGHECGRVNKPGVYMRVTSYRNWIASKTGI	5	86824135	86808327	TRUE	CM000998.3	GRCm39	ENSMUSG00000035861	ENSMUST00000038448	ENSMUSP00000042406	ENSMUSE00000695244,ENSMUSE00000380557,ENSMUSE00000334933,ENSMUSE00000352923,ENSMUSE00000398861,ENSMUSE00000369963,ENSMUSE00000395007,ENSMUSE00000225198,ENSMUSE00000225193,ENSMUSE00000652400	1,3,42,82,104,158,171,229,316,364	3,42,81,104,158,171,229,316,363,416	86824135,86819769,86815462,86815250,86812983,86812173,86811421,86810292,86809544,86808485	86824128,86819654,86815344,86815183,86812823,86812135,86811247,86810033,86809402,86808327	tctttgctcaaagcttgatcttctaggttcatctgactactctatagctagccaccctagccacctcattttccattttttactcaactatctggctttattttctttctagcactgttaaatctgttattaatgtatacattcactactctatatttgttggtccttcccattagtgtataagggtatatcactatttctggaaacactatgaaaccccaggaagtatgtaaaatactaactttatgagaacatatagaaatgtgttcttcaagacatcaaaaatagtcacaagcaccaaggtagttgtattacaaatacaaaaatggctccctgagctctgtttttataagaacttagtgtgtcactcaaaaacctaatatgtctttgtttggtaaaagatctctcagctgcttagttagttcattccattttctgtacaaagaaccatcaaagcaaagtactttgtttttctaaaccctacttttcacctgtaatttcacccctataacagctttcactgattcccatgggactctaagttaagcacatttcaaatgacttaggctctcataagtgtgtttatcctaaaagacacaacttaacagttaagtaacttgtcagatacgtgttagtttctccggggagagtctctgtgctgagaggatggatagctcctgagtcagagcactgattcactttagtgtgacagtagttttgggtgggtctttctgatgaccaagttataccattgtttgtattctagatttcaaattcaaagacaagctttgttatttcctctaagctacagatcctcagttgttaccacacctgttaaacaagtttttttttttttaaatgtctttctgctattgtaccagcccttaaaatctcaaatatccttgtagctagcacatttacccgagaaccaatatcaacacgtaaggagttcagaagttccctctgcattaatatcagccaccagtgtatcagcacgttATGTACAGgtaagtgcctgtctaaccttctgacaaaatagaatttcacagtctcctccatttgagtctcattttaaggactgtggcaaaaataactgtgtctaggtggtgaatgtatagtgatttcacagccctttggaacttcagtatggagacatattgtcacaaagatacatttgtgtttgcaatctcaggtgttaagccccagtttgaggggtgcttcaaaagaggggcgtgtaacttcacactgagtgggtgaaaaatgtgacaaccgtgtgactgttgtctagtagagagaggcagtagcagagacattttatttccttgtgagttaaatacgaaatggtgcttaggaaggataatgataatggtctctgcagttgtttaaaagttcaggctttctaccataaactaaaaatattgtcttggattgcacagtattactactccatgggtgttatctataaagatgtaaatgtatatcttacataaatattgttataaatatatattattacatttatatatttaggtcaatgagagcccacaagacacatctatattggaaatagccagcattactctaaatgtattactagaatggatatactcatttgtgatagaacatactaacagcatctttcttgacttagaggtttattgtgtgattttgttgtgtattaaagatgttattttatttatgaccttaatttttcctagtttcaacatttctgatgtaaactaaaagatccattaggcaggcaaatttaagtttaaaaagtcctgtatgactggaattttgtttgtttgatttctgtaaatggtcattacctatattctggtgcatgatagattatatctgcggagcatttcacattgttatcgttctccattattagtttacacctgcgtgaggtcttaggttgagagaaaggtaaaaggattgaactacagtttcaaaaaatgtgagttgcctaggcaaggctcaagccctgattctggaatcagcttctcagagtaagacactgagcccattccgttcctgagctaggcaggattaggacatgtggttgattgcactggcggctttcaggaggctttgatgaacttttggatgcatgtaggtgcttgaatgatgactggtttcacggagtgaaaataacatcagatggattgcaaaacccaatgttatcattttcaatgcttccttagcactagggacaggctgtagactagaaagaaaatccggtttgcagtcttgtgaacgtcatcttgaagcatctcttatgagattttcctaaagaatatatggggggatatcaggaactggctaacaggggaacgatttttctcctgtgcttgagaagtttccttgtgaacattagcatttatttaatcatctatgatagattatagtttgggatgtttttaggttcttgcaaaagaaaactaaaactcaggaaaaaaaatctggactgtgacatgaaattatctagatggaaggtgggtagggagtgaaatgtaaaaccctgtgtcctgtagtaacttcaaagatcagtaagcagcaagctgtttcaattccttttcttcaaacgaaagcctaaatgaacactaacaatttttgtttggcaaaagtttaataaaagtaaatactttgtgtttttattagactatacaaagtgagatagaaatttgaaatgtctctctattgtacaaaaaacttttctgaacgaaaagtctctaaacaaaattagttgaaagtagagatatagacatgaatccccaattaagagagaagtagaaagataataatttataaaagttcatggaagacaaaccaacaaagggtgtggattgagactaggaacccttcagtgagagacactttgctggagctgaggtaagtggtcactcagtagacaagattgctggtctcccaacaactggagcaaggtgggcatgggtgtaggatgtggggtgtggggatgtgtgtaaatccctcttctcagagatttgtcggggaggatctttgtatgaagggggtattgggtctcatattgggatgtaaagtgaataaatacattaaaaaaaataaagagagacgtatacgttaaagggccaccaagattttagaatggaaaattcaggaaacacatcaaaagcttatgacaactcaatcactagggctggaaacaaatgttttaccccgaaaagagaaagagaaattctaatttggtgaagccttttaatccctctcacacactggtccagttttacagtctctattcttccttcatgcgatgcttgctaagttcttagccacagttgtggcccctcagttaagcaccagcatggcatatctgtatgtactggaaatctggaaatccttcaaactccaggtttcaaaaacgtttttgtttttgttttttttttttatcctcaagtgatctcctgtaggcttcattttgcattcccatataaaatgtatccctcccctttatcaatatagttcccaagttctggcaaatatctgtagtctgtaaactttctcaaatggttcattttcttccccttctcaatatcaccacccaggttcctattgttctgttcccaaggattataataaaatagtctcagctctggatgtctccacctgtcatttttcctcttctttcaattatggtcatgaatgctgccggctggtgtttttcttcctaagcagtataagctctcctgtgagtaatttaagaggataaaaatacaagtcctaatcggtctgtgtccttttgctagctttctctcacaagataatggtttttggtctgcctggtttcattcatctactgtttcctaaatatctgtgatgctaggttccggactatgatcaaagtataaaaacaatagccctaggctccaggatgctaatgatgagagataaagggaattatatgtaaaaattttaaaaaaatctcaatgcgagaccatagaaagtttggacatgatagaagatgctaatgaagagaaagagccagaatggaaagatgatgtttgagtgacaggtcactgggggaacatgaggtgagtgtatcagacaaaagtacagagtgtgtaacaatgacgtggatttgaagagactggtgtgtcctcagaaccttgtgtgatttgatgtggtcagattcatgactcagtgtggctcagaaactaaactgccagccatcagtcatgatttgagcaccacatgttatttcttctccgtaaactgtctgcccagacttttttttcctttctttctttttttccttttcttttctttctttttttctttctttttttttagtatagaatagagtttattcagggcatggggaggggagttaagagggtagcagaggcagagaaaggcagagagaaggagagagtagagaaatgggggctggccatggccacatggagagaggagggaagggaattgggagtaagggggcaagaggcaagagagaggcaagagtataatagggtaagaatgactttttgttcctgataaattcctgcagattctaatctcaactctgtccaaggctttcaaccacataggttgcttgagacataatacacacctaacttgtagatctcctgttacatgccttttatagagaagatttacttaaaccacaacaataagctaataagatggatagacactgctctcttccaggataaaacttgacattttcacatgtattgtgcattaggacgtaataatattggtgcataatcgtatttcaaagtgtttagacaatcttagccatagaatttttctaaggtatttctcttcttctcccttcctgtctggactgacatctttcctgatggacacaaactcttatttctttccattgataatgggaaaaaatggttcttcctcatagtagatataacagcaacaaccatattcaggaaaaatacttttatagtgtagagatgggaaaaaagagaaaaaaattcataaagtaacatttaagaaaatcactttttatcctttctcctccattttctttaaaatttttacatttcatttgtgtgtgtttgtgtgtgtgtgcaccatgctatataagtgcatattggaagacagcccaaaagactcagctttctccttccaccacgtggactcctgagataaaactcaagtcatgaggctccgcagggaaacacttttaccctctgagctatcttgctgacctcttgctcccattctttgtcttttaatatttctgtatctaattgtgatgctttcataggcagcaagaggaacacaatacaaagaaatatatgttttatgatatatttttcatttcctccatttgcagACCAGTCATAGCATCCCGCAAATCTATCCCACCATGGCTAATCATCCTCTGTGTGCTTGGAGTGCTGGCAGCCCTTGGGATAATTATTGGACTCTTAGTTCACTTTCTGGCAGTAGgttggtatgcatttgtcttaatttgtctttgttgtgctgtttatttaaatttctgtgagatgtaaagaagcaattgcaatatgtgaattatctcccactattggggacccctgatcctgcaagaaagtatcactagcatttgcaaatgttgtactatagaagcacttcttctacacacaaataaaagaatgaatatcaatttagacataaatgagcagataccttatagacaagcaaaagaacttattctactgtgtagtattttgttactgtgtaaataaagttttatagttattgtatgtgaagaagagaattcaagggatattgacatttgagctagttagttattaataagaaagacaatatagaaatcctctaaatagatttaaaatgttggactttttgttttttattaaaataaaaccatgtcactttaccccattttcttcctccctccggcctgttccagctggcttctctcgagccctccctatgcctcccacttttatgatagcctcattttcattgattattattgttgcacccccctacatacacacacacaggtgtgtgcaccgaagtatataaataacaacctgccaagcctgtctttgttggtggtatgtatatggtttccactgtgtattggatgagcaataaaggggtttatccttgagattggctaatcctccccctcccaagtgtcatcagtttgctgcctatagtcctctatagtccttgtccagggttggagacccatgaaaatgtctttgtgttaatatggccattgacattgccattcttccaagtcttgtctttgcagccacttaattttttatttccttttattgcaaatagatattttccataccgtatatgctgtttgcattagaaaacaattgacatccaagggataataatgaaacaaaacaaagaaaaaacaaatcaaaaatagtacagtataaacaaataagcaaacgaaaaaagaccaaagaaaaagcacaagaagtgttgatagatgcagagacacagacatttacacccacaggaatcacataaaaacataaagccaaaaatcataatgtatatggcaaagggtcattagggtttcaaaaaaggcccaaattaacatcacgagtcaaggaacttccaaagattctatgaagttcactctgtgctggccatttactgctgggcatgtgacctacccttaagagtgttttgtttctctggaggaattcccttggagaaaattaattttcaattgcaagtggttatcaaatggagatagctgctgggttaggaataggggcatgtgtctacttctctcagctctaaggtcccatttcaggtaggcctgtgtaggtcttgtatggagtcattactaagactgcagacttccatctctgagctgtgattgcaggagctgtgatagagatatatgtattccagttggttttctgtgatctctagatctctttattttatccaatgtggttgtctgtgatggtctttattttctgaaaagagaatcttctttgatggggtcatcaatatactcatttggtatccaaggttactctgtgttgtatactagcatctaaagacttggagccagggacatgagatgagagagaatgtgtggcatgtgtcatcctggttctttctgcgttaccccacacaggataatatttcctcagtcttttcatttacctgaagacgcacactctcatttttctttacagtgtgaatagtattccagtgttcacagttccacattgttattatccattcatatgttgaagggcatttaggtagtttccatttcctaggtactgtgaatacagttgatgatcatggctttgcaagggtctgttgaataggatatagacccctttgggcatataccatggagttcccaagctggatcatgtggtagatttcctttttgagaattttccaaactaatctccagaattactgtaccaagttgcattcagcagcagtgatgggaattcctttttccttacagcctgacatttgttgtcagttattttgttcatctttatcatttttactggggattgtcttctgacaacagcaaatgccttttgaatatatatatatatatatatatatatatatatatatatatatatatatgtttgtgtgtgtgtgtgtaagattagtatctgtgaaagttgaggaatgtaatgtattatctgtatgccttgcattcagatgatggagtttttatcattggcccatcttaatagactataatactaggttagttacctaattactgtgagactatatttctcttgaaaattagtatatttcttaagatttttctatagtatcatccatctaatagtaatacttaatgaataataactttaaaaatctatagtctggcaactggttattcaagcagaagttattatagtattcagttctttctctcttattcaagatcctattcttaaggctcagtagatttgctcagttggtaaggaatttgcttcctgacttagtttggtttttactgctgtgatcagacactgtaaccaagggaactctttttttctatataatagtattattattttattttttttatttttttttacaccccatattttttttcccttcatctacccttcgactgttacacatcccatacctcctccccatccacctgtctccatgtggatgtccccatccccaccccacctgacctctaaactccctggggcctccagttttttgagggttaggtgcatcatctctgaatgaacatggacctggctgtcctgtgatcagacactgtaaccaagggaactctttttttctatataatagtattattattttattttttttatttttttttacaccccatatttttttttcccttcatctacccttcgactgttacacatcccatacctcctccccatccacctgtctccatgtggatgtccccatccccaccccacctgacctctaaactccctggggcctccagttttttgagggttaggtgcatcatctctgaatgaacatggacctggctgtcctgttcctggagtttaatgaaaacaatacaaagactcagcaaaaccaaaagctggttctttgaaagaatcaacaagatagataaacccctagccaaactaaataaagggccaagaggcagcatccaaattaagaaaatcagaaattaaaagagagacataacaacagaaaaaaaggaaattcaaaaaatcatcagatcctcctataaaagcctatactcaacaaaactggaaaacctagatgaaatggatggttttctaggcagatgctatataccaaggcaactcctataaggacaacatttaattggggttgacttacaggttcagaggttcagtccattattgtcaaggcatgagcacggcagcatccaagcagagatgttgcagagagttctgagagtcttcatttgaaggctgctggtggaagactcacttccaggcagttaggactagggactcaaagccctcgcccacagtgacacacttactccaacaaagccacactgacttcaacaaggccacacctccaaatagtaccattccctgagtcaagcatatacaaactatcacacctcccaatttgaggaatggggttagactccagaacccaagcaaagccagatgcagtagtgcacacctctaatcatagttactcctgtgggaagatgggaggttgtttgttataagagaacccttggaagcttacaggccagtatccaggcatacactgaggcaaacaaaagagaccttgtctcaagtaatatagaaggtaaggacttattcctaaggttgtcctctgactttcacacgtgtgcagtggcacttgcacatcccagctctcacacacaaatatacacgcacacttgtacatcagacacacaaatcatgtatatgcacatacatacatacaaagataaaatatgttattcttctttttaatctctctctttctctctctgagtatgtgttttctattattagttttaaaactattttctacaactccaagatgatttactcagttgttgcagaaatactaatcataaggggcgatcaatatctaatgagctttgtgttattatgctatgttattatttttatctcacagAAAACAAGATCTACTACTATCAAGGTGGTTTTAAAGTGCTGGATATTCCATATGACAGAAATTATGAAAGGGAGACATCACTAGAAAGTAACTACCTCAGTAAAATCCTTGAGAATAAAgtaagctggattttcttgtatttgttaactgtttaaagtataaatatattatattacatttgatgctgaactctatgttctctctcttaacagATGGTTGAAGCCTTTCAGAATTCTAACATTTACAAACAATATATCAACTCTCAGGTCATCACATTGGTgtaagtaactatcattaatcatcagtaaaagagataaagccatcatacatagtattattcttcaagtgctccagggagaatgaatctagaatcttctgatatgtcacagtcattgccaaaaataactaagcactgacacactaccatacatgtcagcctaattgttcaatatgacaccaaaacaaaacgtgtgcttatgtggttattaggtttaagggaaccattcattggctcccaagtcaaacatttgatgatcttctgttagttgtattaatgagtataaaaatatagattctgtttcttctgtctttctacttgaaagtcagttgaaagtcttttgaaactgttctaaacagagtaggttcacacatgtaccagtcttccatgcaccattaaaacaaaatagaactgttccctgcacatgagattaagtagcaaagtatagcagagggaatctcagaatagggacagtataacatgagcctagattttataatttaatggttatagagacttaaaagagtcacatgaccagttggtctttctctgtgttatgaaatatcagtgacaacagctttcttgccttcgtcatagacttgcatgcaaaatcagaagataatatacatgaaaatatttgcacataaacatttcctttttcacgtgtatcccagatttataaacatatttcaaatgaagacaaacattgttttacttttatcaatgccaccaatgtctacctttcttctgccttttctggactcacgtatctcctagaattgccaaactcagaatagattaaggctcccattagcattaaccttgggttagttttactattaggcaaaatggaaaactaaagttgaaggacccatgtacctctctgaggtgactgaacacagtgtgcatttctgtttttttgtttttgtttttaacccatagattgaattcaggtgtctgaaagtaacaagattccagacaaagtgaagaagagatcataggacatgcgtgtttctctgtggcatgtaatgctacacacaccaaattcacatgaactaagtacgctataggaattattagtttataggtacattattgaggctactttcagacactgtccctaaggatcataagtaatacccacacgtccgttgttcagtcttttaacttgttactcttttcccaagccacacaaggctgccttatacatcatagtcaaattatctccaggtcagttttatgttttgtcactgttgctgtgcactggctagcattaaagcctttctacatctaagtccagtctcctagagactgagtaactaggcataggacaacactatataatgtaaagaatacagagtatagtataggctctatcatctttactgagtaaaattcctactttgttagtggtatactcctgaacattatgtaatctctaagatattgagttaataacattgttgataaaaccaaatcacaaaacttttactatagataagaagagatgataaaacatacaataaaaaatgtaacaacaaagtatctgtaacatagcactaaccaataaatgctaattgatatcattaccaatggctattatgtgatatagctctcttaatcttagcttgaaaattttagtttgatgatgaaatataaataaaagtactttaatgtccattgtatattaatgtttacatgaaattttcattaacactttaagtaaaaattatgtgtaactcctccaaatacctctagtaaaaaaaaagtcttactttttctgcctcatttgtcatagttcttttcacacataccttatctctcataaaagtctgaaaattcctagaaggtagcagctgagccttcacttagtcttcactccgtgaaattcagcaaagttgcacagctacagcaattgctcagcaaatgattgtcgaacgcagagataacactcagttcttccgtgatcatctttcctttgtacgttaggctagttctgtttctgacaggtatatataactccaaaatgcataggagagctgtgcatcttcagttgacacatacatgtaagcatacggcagactagaagcttcatcctgagtgatgttattgtacatagagaggggaaagaatcaagataagaaagaataaagaaagaaatgtaagttttaacactgtctgaaacctttatgttgtctccagTCCTGATAACAACAGCGTGACAGCACATATATGGCTGGTGTTTAAGGATCCCTGGTCTAACAAGGAAAACCTAAGAAGGAGAATTGAAAGCATCTTACGTCAGATGCTGGAGAACAACCCAGAATCCCTGACTACAGATCCTGGGTCTCTGAAGCTCACGGgtaagcacaccgattggatgagcacaatgctcctttatcattttgtgcctaggacatgtcataaacaccaagtataaagactacctttagtataattttaaatgaatgttatcatagatcagagaaaattcattctttcattcctttcctagtaatgctatattttgtggttgcttagaataaaagggacagcttcttcttctacactagatactaatacatttagcaaacattgtaagtgatggtgtgttttgtttatatttcattgatgtatgcaaattaacattagatttgcacttttaatccttgttactttttagtagttctttttatatactgacatgaatcagattcacttatggaacttaatcttttttcaagaggagatagtcctgatttttgacattagatgatgttaatgaaaacattagctccagataatgaaaatgtaatttctcaagtgcaagtataaagatggtacattaatacaatatgttaaaatgtacatgtagcagaaaaaaatcccaataaactaattcttttctttctataatactttgttctggatgcccaatcacttctggtctgtgggaaatggtatctccactgccctgcttaaattaacggtggatttttggttctatttcagAAATCAGTAAGGTTGATGCTGAGAAGATTATCAACAACCgtaagttcaaatcactttccagtgaaaaccacaacagtcaagatcgttacagcagggaacaataaattttacatgcaataatcttcaggatgctccactgaggggtttggttagaattacgtcttagagatgatggcacagaagcacaaagaagttcaaaatttgggctggagagagagctcagtggttaagagcactgactgctcttccagggttcctgagttcgattcccaggaaccacatggtggctcacaaccatctgtaatgggatcggatgcccccttctcatatgtctgaaaagagcaataatgtagtcatatacattaaatacatacatacatacataaaagaagtgtaatacttgccctcttctggtgtgtctgaagacagcagcagtgtacccatatacatgaaataaataaatcttttttttttttttaagaagaagaggttggtcttcttgtatgtgtgtgtgtgtaagagagagggaaacacacacacacacacacacacacacacacacacacagagagagagagagagagagagagagagagagagagagagagagactcttggggatgctggcacttcctgtgtggatgattctattcctatctagtgctggatgctgacagcatcagagataaccaaccagaatatatatatatatctttctattctcgatgaaatcaaacggaccacttctgaagGCTGTGGGAGAAGACCAAGAATGTCTGCAACCTACGACAGAATCACGGGAGGTTCCACTGCTCACAAAGGAGAGTGGCCATGGCAAGCGAGTCTCAGAGTGAATGGTAAACACTACTGTGGGGCATCTCTGATTGGCGAAAGATTTCTGCTCACAGCAGCTCATTGCTTTCAAGGgtaagatcgtcatgttctttaaggtcaggggatcccgaggagctggcgaattgtcttccatcctcacaagtcctggtttgaaaagcaaactactgataagcctatctcaaccttttctacttcaccgcttaaaaataggaagagccattagttttttttttaattgatttttatgccattcatttttgatatactttttttttcttgcatgagtcttatttcctcatcgctgtatacttcagactctaaaccacctgcagttgttcaaattctacattgaatctcttctcttcctccatcctatcccacacctatgcaacatctaagcgaatatgactcagtctaaaatgctgtttgctctaaaagtagtagaaatttcctttttcttaagcatggaggttcatgtccccctatttatttgtctcattaaatatatgggcagacataaagaatttataattacctgtctgtatacacaacttgcattaaatttcagcttttaaaaggcatatactatatcagtctatctagtgtacactgaagagactcaaacaagatgttttaaaaatgaatttaaaaatcgaattatatggggttggagaaatggatcagcagttaagattacttgaggaggaactgggtttggttcctagcacccatatggccacacccagttgtctgcaacttcagtcacaggggatacaaagccatctcaccttcatgttcaatatatacatgtggtgcatagacatacatacatgcgagcagaacacttatacatacaaaataagtcagaaaaaaaatgaaaaatcagatactgttgcaatgggctataatgcaagaaaatattgatgtcgtaaaagcttgtgatagatgctgctatgtactataaaatgtagtatttctgtcacctaaaaataagtataaaaatatgtgggttttttgttccctcagGACAAATAATCCAAAAAACTTAACTGTCAGCTTTGGCACTAGAGTAACTCCAGCCTACATGCAGCATTCTGTTCAAGAGATTATTATTCATGAAGATTATGTGAAGGGGGAACATCATGATGACGTTGCAGTTATAAAGCTCACTGAAAAAGTTTCATTCAATAATGATGTGCATCGGGTTTGTCTTCCGGAATCCACCCAGATTTTTCCACCAGGTGAAGGAGTCGTTGTTACAGGATGGGGATCATTTTCTTACAATGgtgagttgaatggccaagctcagtgtaagagactcagggcaatgtgaacatgccattacctgagtactgtgtggaaggcagctctgggtgtccagtcccttcaggccatctctcagggagcattgcacaggaccttgcaaactgctgtggtttgaaatattcaaaggatgccagtttaggtatagaaactctttgtcctgtagacactaatacaaaagtttctggaccaattatgtaggaaggggaaaaattggcaacatttgaaaggtgtttctaatgaagattttgaatattgttttcattagtttgggggcaagagaaacaggtgtgtttatcctaaaacaaggcaagagttaataaaggtttatatgtttatcctaaaacaaggcaagcgttaataaaggtttatatgcatagaagcttagagtcagtgtccgttctgatcagggtctcagatgctgttttactgacatgttggtctcctttagGTAAATCCCCACTGTTACTTCAGAAAGCATCCATTAAAATCATTGACACAAATACTTGCAATTCAGAAGAAGCTTATGGAGGCAGGATAGTGGACACAATGCTCTGTGCTGGCTACTTGGAAGGCAGTATCGATGCTTGCCAGgtaagcctggaaaccattcacaaggaccacagagggtataaacaactgctatccttttgttaagttcgtaattgaggagaccattctgcttttcatttaggtgtgctttagcattcctgtcaacaactgtttaaagtgattattgcccataggtagcccatgtttataagtgtttagttaacactgatgatatatttgctctgacttgagttctgtccttggtcattcacaagtattaatttgtttaactctcatgagaactgtataatgaaagtactattattctcatttcataaataagaaaatggaggcagaggaagattatattacattatatatatattatgtattatgtattataatgtattatgtaatatattataatatattatgtaatgtacacacacacacacacacacacacacacacacattacagcagagctagtatgtggtagaaatgtgcaaaattctgagttgtcctgaattagaatgtatcctcttaactgtagatcagaaaaagttaagtctaggagatatttaggccatccccaaattactcttattttcttatccctctcatgcctacagttcaggcagtttttctcagctacaaaagtctaaattttaagcacactccaatgtattccctaaaatctttctcaataactagcatgtaacttcttagatcatactttcaaattctcatattcacaaaagagaaacagggaatatatttgaccagtactaatggtggttcggggtgtatagggttttaaaccacacacctctcctcgatcctcaatctctattgagcaccaataattcacaacttcatctgaaatatattttcctgtagctaaactgtccaagaggaacctgtcaaaatgataaatgttctttggttttttttttagGGTGACTCTGGAGGACCACTAGTTCATCCCAATTCTCGAGATATTTGGTACCTTGTTGGGATAGTGAGCTGGGGGCATGAATGTGGCAGAGTCAACAAGCCAGGGGTCTATATGAGAGTAACTTCCTACCGTAACTGGATTGCCTCCAAGACTGGTATCtagtagaaaatcatcttttaataatgaatgcagatcatatcgcctggtacgatatcactgaacatccaattctttattctttcccgttgtatatgtgtgtgtctctgtgtgtttttgcatgtgtgtgggtaaatgtgtgtttgtgcttatatatgtaagtgtgcctgtaagtagatgcataagctgttgttaagaatcatcctcaacaatttcactgagacagggtaatggtcaaaccaagagctctcagaaatatactgtcttacaactcatgctgctgttagaaccggctatttctgtcttctaaggatggaagtatagacaggcttgtatgcccatcagcccatcaggtatttatgagtatcccggggattccatttgcagtccttaggctttcatgcttaatcactgagcaagccctcagcttgttttaaacattactatttggggtgaatgggcgttttttcctgtaccacataaatgcctaggggtcagaagagggagctgtattctcttggactggagttacagaccatatgagccaccctataggtgctgggaattgaaccccagtctattgaaagaacatccaggcctcttaaccttagccattcccactcaatactttacatgctttttaaatgtatataatggttattttgagagaattattgccctaagggaatatttgtaagcttttaatcaaactaaacaagacaaaattagagaccttgagtttcttagttcaggaagcccttagccaagaaagtactcccaccaaaatactggtaaaatgctatttgtgccctggcttatcagtctacattactgctatttcggtacttaaggttcttatgttttatcatatagactttgtaactgtggaaacatggtgttgactgtagtgatttaccaggctgtatgaggggacagtagtgcctccccaaggttgggttggaacatgagggatctattttcatgtcagagctttgtggaaggt	ATGTACAGACCAGTCATAGCATCCCGCAAATCTATCCCACCATGGCTAATCATCCTCTGTGTGCTTGGAGTGCTGGCAGCCCTTGGGATAATTATTGGACTCTTAGTTCACTTTCTGGCAGTAGAAAACAAGATCTACTACTATCAAGGTGGTTTTAAAGTGCTGGATATTCCATATGACAGAAATTATGAAAGGGAGACATCACTAGAAAGTAACTACCTCAGTAAAATCCTTGAGAATAAAATGGTTGAAGCCTTTCAGAATTCTAACATTTACAAACAATATATCAACTCTCAGGTCATCACATTGGTTCCTGATAACAACAGCGTGACAGCACATATATGGCTGGTGTTTAAGGATCCCTGGTCTAACAAGGAAAACCTAAGAAGGAGAATTGAAAGCATCTTACGTCAGATGCTGGAGAACAACCCAGAATCCCTGACTACAGATCCTGGGTCTCTGAAGCTCACGGAAATCAGTAAGGTTGATGCTGAGAAGATTATCAACAACCGCTGTGGGAGAAGACCAAGAATGTCTGCAACCTACGACAGAATCACGGGAGGTTCCACTGCTCACAAAGGAGAGTGGCCATGGCAAGCGAGTCTCAGAGTGAATGGTAAACACTACTGTGGGGCATCTCTGATTGGCGAAAGATTTCTGCTCACAGCAGCTCATTGCTTTCAAGGGACAAATAATCCAAAAAACTTAACTGTCAGCTTTGGCACTAGAGTAACTCCAGCCTACATGCAGCATTCTGTTCAAGAGATTATTATTCATGAAGATTATGTGAAGGGGGAACATCATGATGACGTTGCAGTTATAAAGCTCACTGAAAAAGTTTCATTCAATAATGATGTGCATCGGGTTTGTCTTCCGGAATCCACCCAGATTTTTCCACCAGGTGAAGGAGTCGTTGTTACAGGATGGGGATCATTTTCTTACAATGGTAAATCCCCACTGTTACTTCAGAAAGCATCCATTAAAATCATTGACACAAATACTTGCAATTCAGAAGAAGCTTATGGAGGCAGGATAGTGGACACAATGCTCTGTGCTGGCTACTTGGAAGGCAGTATCGATGCTTGCCAGGGTGACTCTGGAGGACCACTAGTTCATCCCAATTCTCGAGATATTTGGTACCTTGTTGGGATAGTGAGCTGGGGGCATGAATGTGGCAGAGTCAACAAGCCAGGGGTCTATATGAGAGTAACTTCCTACCGTAACTGGATTGCCTCCAAGACTGGTATC	Pass
9057	Q14DH7	ACSS3_MOUSE	10090	MKPSWLQCRKVTGAGTLGAPLPGSPSVRGAAVTRRALVAGFGGRGCRALTTGSGGEYKTHFAASVADPERFWGKAAEQISWYKPWTKTLESRYPPSTSWFVEGMLNICYNAIDRHIENGQGDKIAIIYDSPVTDTKATISYKEVLEQVSKLAGVLVKQGVKKGDTVVIYMPMIPQAIYTMLACARIGAIHSLIFGGFASKELSTRIDHAKPKVVVTASFGIEPGRKVEYIPLLEEALRIGQHRPDRVLIYSRPNMEKVPLMSGRDLDWEEEMAKAQSHDCVPVLSEHPLYILYTSGTTGLPKGVVRPTGGYAVMLNWTMSSIYGLKPGEVWWAASDLGWVVGHSYICYGPLLHGNTTVLYEGKPVGTPDAGAYFRVLAEHGVAALFTAPTAIRAIRQQDPGAALGKQYSLTRFKTLFVAGERCDVETLEWSKKVFRVPVLDHWWQTETGSPITASCIGLGNSKTPPPGQAGKCVPGYNVMILDDNMQKLKARSLGNIVVKLPLPPGAFSGLWKNQEAFKHLYFEKFPGYYDTMDAGYMDEEGYLYVMSRVDDVINVAGHRISAGAIEESVLSHGTVADCAVVGKEDPLKGHVPLALCVLKKDVNASEEQVLEEIVKHVRQSIGPVAAFRNAVFVKQLPKTRSGKIPRSTLSALVNGKPYKVTPTIEDPSIFGHIEEVLKQAV	10	106959444	106772028	TRUE	CM001003.3	GRCm39	ENSMUSG00000035948	ENSMUST00000165067	ENSMUSP00000128209	ENSMUSE00001407571,ENSMUSE00000258274,ENSMUSE00000258266,ENSMUSE00000258258,ENSMUSE00000258163,ENSMUSE00000517122,ENSMUSE00000366874,ENSMUSE00000258240,ENSMUSE00000507069,ENSMUSE00000258136,ENSMUSE00000901124,ENSMUSE00000878208,ENSMUSE00000903083,ENSMUSE00000877388,ENSMUSE00000885237,ENSMUSE00000878935	1,99,148,211,256,303,330,362,412,447,479,500,528,569,602,661	99,147,210,255,302,329,361,412,447,479,500,527,568,602,660,682	106959444,106920812,106889377,106885359,106881214,106859798,106859610,106840676,106824770,106802904,106798886,106787916,106784639,106773364,106773180,106772093	106959149,106920668,106889189,106885225,106881074,106859718,106859515,106840525,106824667,106802809,106798823,106787835,106784517,106773265,106773005,106772028	acacctgtgtgttttaaattttctcagcttcgtctttattaagagtcattttatcttttgatttgtttgagaatagccttctgagacttaacccacacattacacaattcaccctctcaaggggtaggtacactacagtgaattctagtttcttcagggttatggtgtggttaccatattcgatttaagagtatttttattactccaaagaaatctcacaaccgtgtgttctctcaaagagagtcagcataactccaaagggagttagaagggaggaaaggttccaagtcctttgtattcctgcctctaaatactgtggaatggacaggcaggtgcctcctgctctcagcttggctgttgtcgctagtggccagacctgtcaatcactcctggaaacacgcccccccccccaaccctgctgggtaaccctccttccacacctcctctaggttgccaagaaatcctggaacaaatgatgccccggagctgcttgtggttttagtaagtagggtttgagttgaattttaaacaaagaaataaatgtgtaaaggaaaatgatatcccagagcctcactataatgtccaaagttatatgcttttgctttaggaaagagacacatgctttattttaaataagccattgggccctttgggctttttctaggcgtctttgtgtgtatctaagtcctattaaactctctgtcaaattgcaagtgactgtcatgggctgaaaatgcgtgtaagagttgaatttaggggtgacgcaactcaacccctataaactcctggccactttccccaggcctccgttccagcctgttgctttcttgctgactccaggtcggtttttatcgcagacttcagtttgacttccaaacttcggggctaggggctcacctcttgattagccccgcctcctgcaggctccccctcggggctagtgccacagctgttgggactgcaaactgctccgactgcagctagggacagagagaaagtATGAAGCCATCCTGGTTGCAATGTCGCAAAGTAACAGGCGCCGGGACGCTTGGGGCACCTCTGCCAGGATCCCCTTCAGTAAGAGGAGCCGCTGTGACCCGAAGGGCTTTGGTGGCCGGGTTTGGGGGCAGGGGCTGCAGGGCTCTGACCACCGGCAGTGGTGGTGAGTACAAGACCCACTTCGCAGCCTCTGTGGCTGACCCCGAAAGATTCTGGGGTAAAGCTGCTGAGCAGATCAGTTGGTACAAGCCCTGGACCAAAACTCTAGAGAGCAGATACCCGCCTTCCACAAGTTGgtgagtggtgtcttagtcatttccattatctcctaacttcttagatgccaaggctggaaggtctgggaccagggatctaaagttctaagaatgaaaagaaaatcaaaatgtacgatgccttcagctattgcttgtttgttggtttcattctcatagctgtcctacattctctttctgaagttcttggttatctagggtgatcccagtgccacagaggttgacttgccaaggccctgcttggcagtggggatgaagttaagtgaccaaaacaaaggctcaggaaaacaaaggcttggcttgcatggactctgctgactagaagaggagatcctgtgtaaacaaatatagagtgtgtaatagactagggaattatggagggagaaagggggaagggctgagcaagccctggaaagattagatctcatcatttcaaagctgaagtgatcttagtatcaaagttcaagggggtaccagagagcctgaagtaacggacactgtaactgtgttatctggagaagtgagagaaaggagttggggtaaaaggaggattagatagtgtgctaggtaccataggcttgtgcgtatgaaaccccaggattgcctaggggctgatagaggccaggtgacccatggagtcacagtaggaagaaagctttcatcttgacatttcaattataaatcctttcaaacattgcttttatattcaaaggagaagacattgtagaaaagtgtctttaggctactgagagagtgaggcccacagacatggagtttctgggtgcctagccctttaaggatatggcttctcccatctgctagttattaggaaatattatctgtaaaatttgaaaaaagagcttcgtagcagatgagggcagtgcattggtcaagctgccctctgtctgttcggttgatgactttattctcagaacagagaatctgtaatgagagtgagaggagtcccttttgcgtcttcatcctgccttgttcccttttggttttgtttgtgggaatgtttccatggtgattcacatgccccccccccccacacacacacaatttcatttcttattctagtagtatatgatccattcactttttttgtggtgacagcgaactaggcagtaagtatatagccatgggtgagtaacagtgttagctctctggaacacattgcctgtgacttaatctccattttttttcttccttaaaatcaagtcattagtttgaggattagctgattaaagaaacaagactgggtgaccctgtggattagactgtaattgttattagtggaaaagctaactttttagttttcattttgcaatcatggtaggaacaggaagcttttttattgcccttcatatgacaacagagattatcacccaaggttgttctcaaagctcagtatatctgtcataaattactgctctctaatagtcttatgtggctacctttaccacaaaaccaatatgcaaagatttcaggtagaaggtcactgggggctggtgagattggctcagttggtagaggttaggatcttgatgccagtattgacagcttaggttcagtcctggggactctcagggcagaagaagagaacagactcccaaaagttgttttgttttgttttgtttttttttttttttttttatgggaggggaggggatatctgtatccatgttgtaacacacaggtgcgcacgcgcgcgcgcgcgcacacacacacacacacacacacacacactaaataaacaaagttaacaattttacaaagaggtcactgggatactgtcactgaaacctgaagatagtcaaataagtcttgggcaatggcagtgacagaagagagactgaagtgagtccataggcccagcatgggtcagtgaagctccaagaaacagcaaagaaagaaaaattaatgcccgtggcagaaggtgacttaggacacaagagctccttccaaagacttgtttttcttctttaaactcaaacttttagtggaaattttaaaagttgtgcaagtaacatactgcttttaacaagaacttttgaagatttgtatgtcaatcattttaatccgtggtagatcactagcatttgctaacgttgcacctgaattattcatctttgaactcaagggtcaagatctctcttacctctttcctggcatcctagattaatacaattttttagtctcattaagttcagaggtttcattcagtgtttctgaagtcatttggttggcgtagcaaagttgaagtggacagagatggggcagcaaagttccatttcattcagtagatggcttccttttgagttactgctattattatactgtattgttatataatttgtggatattactgtttggttagtgattaccaatagggccaaacactaagaaaggcaaatgttcttcaccgtcctaagtatctctgtgcctagagtagagttagcatgcatttttaaagacaatagtccaatagcagcattttcgacaagaggagtttcattgctgtatttgagtagtaagtgagtgtaaccatgagttgatgtgaggtaactgcctacttttctcaagcagaacagagggattgcttataggcaacttcaggtttccagttgtggcggacgtactttggtttagtgtctgatttctgtggactcacctcaacctacgtgtgttctctttcagtaaaagcccatcttgtcattttaatcatgaaacttttctcagaatgtgtgggtctgtcaaagcacttaacacacatggcacaaagtctctgactatcttacacgcacaggcatacaaacatgggatataagttttgaggatgtcatgtacttttcgcaacataagaagctcactgaaattcatctctagctctttgctctgagatgactgaacagggaaggccaacattaaaccggtggattaaagttgccaaaacaaacaaagaaacaaacaaaaaccaaccaaccaaacaaacaaacaaccacccaaccaaccaaacaaccaaccaaaaaaacaaaaaaacaaccagaaacacaaaaagctttgctcatagcatggtcacgccttcttgatactttgctttctgggtgataatgtctctatttgagagactctcattggggcattgtaatcagaaggggagcaatgtaatgtctttaatcttggaacacaatagttgacattctggatcctttttctcggaggattagacattcttttgcctatcctgaaattgaaatgccactgccccactctccagtattaggcaatttagttctttattcagattgtagtttaggttctgagctatcaagattgattcttctctatagaagcatcggaattcaatttttatcccatatttatttaaatgatactcagtgttaagattctcagtttctgggaggctgatgcaatgacttagtgggtataggcacctaacaccaaatatgggaaacagttcaactcctggaatccatctgttgggaggatagaatcaattctgcaaagttgtcttctggtctctacaggtccaccttggcgtgttccaaactcaaatagataaataaataagagtctcagatattggataagaatcaagtgtgtatctttataaactgaaaagtattataaatgaaaaagggtatataaactaaatacatattattaaaaactgaaagagactaactttagattactagaaaattatttaatttagattaacatttcctagtggaaatcgtgtggtttgaagaagtgcaaggtgttaatttcctgctttggttttaatgtacaatactttaatcctgctaagtcttaaattggctcagaagactttaaggataccaagctcttattcactgtgtcttcactatagagaaaacaactggagaggtcataaaaggattcaagatggtgatacatcaaggacatcattgcaaaacgataatggggtggactgggtgtaactgtcaggcagagagcagggcagatatttttatgagctagtgtgtgccaagaaggatttaaagaaaaaaaatgctagtcttggaattctagatctttaagtagaactctgaaagttagcagaacatttttgtgtggcagacagcatagcatggtaaatccctggagataagaaggacttagggcccttggaagttagttaacagtgcaccatggattttacagtgttgcttttttttttttccctgagttggccattcgggcttattggaggcttcaaaacgtgtggagtagcagtgagccaaggcatttacagcttcataagctctgggtcataaccctggggaggtctgcgtataactgtgactggttgaggtgatgttttatttatttatgtttgtgtgtgtttatcaatgtatcctttcacaatattgtacaagcacattatgccctctgattattatagtcctctctctaccatctcttattcttaccctactccatcagttcccattttccccaccaagtcactatcccactttcatagtttcaattttattttacaaatcttgttttgtgacccattgtatttagccaaggcacacatatgaagctatctatcagagcataagtaactccagaggctacctctatgaaaacaatgatctcttccatgccttcctacactcttcatgccatgacttcacaggtgggaaagagtcccatggacagtccctccttcatctatgatggaatgtttgtttgctgcctccgacattgtacacaccaacaggacagttgtgagttcctgagtgctgtggcccatgtctcactcataagacagcattcctttacacccttgtctatccttgggctctttctgtttttccattatggttttgaaaccttgaaggtactggtggtggtagtggtggtggtagcagtgctgtgtggctgtgtgtgtttcaaattgtgaatattgtttaaatatttggttattttatctgaaattaaacattttgcaaagagctctgtgtctgagttttttgtttgtttgtttgtttgtttgttttttgttttgttgttgttgttgttgttttgagacagggtttctctgtatagctctggctgtcctggaattcactttgtagaccaggctggcctcaagctcagaaatctgcctgcctctgctttctgagtgctgggattaaaggcgtgcgccaccacacccagcttgtctgagtttctcttataaacacctctaaaccctacccctaagaaagagagggagagagaccggggttagaggatgggcaggagagggggagggagaaaggtgagagggagaaagatttctgtatggtaatatttgtctaacccccttgactactgttcccacctctgttgcctcatgttctccttgttctgctcattggctttgaccatggtaagcactttcttctaaagtagagaagctgtagtacagtgttatgcttaaggctaaagagataaaatcattctaggtcacatttgactttatgtttctgtagttcttgtgtagttgtagagtacaaagcttagagctattagaggagccttaacggtggacccagtgaagccaggcatgagcaggaggaacgaaaacaggagcctcagaaacattaaaggagagaaagggcaggtggcttgggaatgagataccataacaagggaaaccgaatcatgcattgaagtttaggagttgattggggaatgaaagataattgcctgaaaactatgaaataacttaatctggaattttagatttgagtaaaagttgaaaagaggtgatattttaactagtgaaggagttatgggggaaaaggaggtcaagggacaggaagggagggactgagtgattgacaggggaggagtagaacaggatgggaggggggagggaaaggccacatgtaaggattaaactttgtgaagaaatccaagacataaaaatgactgtcatgggactggatagaacttgttcaagaacatgtcagaaaagagaggagtgtcctttaatgttatgaagaataaagaagggatgatttaagaatatcggtttggaagatacttaattcttactcaaaagtactttgtgatgtgtaatcaggcgatggccacagagagagagagagagccgtgccaaggatagagcagtgtgttgtagagtgacctgctggcaggcagaaaatttctgtggacttatttgacagtgacaagagagagaggcagaaaaacagctcactgaagtttctgtgtcaagtgaaagttgatttgttcactagctacctttttcttctgtcctctttgggggaaatgtgtgcttcaagggtgaagtgaagaaactaggaaggaaaggaattttgtttatttggaaactcattgcttcagaacgcagtgattttgcaagctggacattttgtgctttgtgttttgttctttttggtgctggaagttcttggaagaaacaagatagcaaaatctagaagatgaaattcagagctacttaggttttatttatttatttatttatttatttatttttattataccctgtaatgattcaaatgagcctaacagcaaaacattccattatgatcccggcagagaagataaggaaatagttttttttaaaattatttttaatgcatgctctttaagttatggactaaacaaatgggtttgcatgtctttccattattgttttactgggtgctacagagttagtaatgctcatgtgctttgcacacaggaggggtggaagtcaatcttcccaagaggccatacagccagttagaggatggcaaagatggttagttataatataacttcagtggtcctggatcagagcccagaatctttgtctacaaatacctaggcaactgtttcagaagctgggtgccaaatcttgaatcatttcaaggaggatttggacagaaaaattgttctaaattaaaagagaataaagagacctgaactacttgtgataggtaattcagaattggatatagtttgttttaattgacattttttttaaggacaattaaagaccctgaactggaattgaggattatgctgtcatatgtcagtgtgagtttcctcgatttgatggttagatggtggctctccaggggacccttgtttgtactgattaggaggtaatttattctggagtcatttggcattgtgtcagaaacttgttgggaagcaagctttcctgtgcttgcaacttttctgtgaacttgagtttattgcaaagcaaagagaaaataatatgaaactaggctgtgatttgttctctataatgaattggctgtttgttaagacaaatctgattaccattaggattatataaaatgttgctcctatttatcaatatgcatttccctttcacattatatgtctttatcatgtgcagaattttctgaattatatacagattgcagaataaataagcctaattagcataaacactatttctcataggtcctgtgtgtgtgtgtgtgtgtgtgtgtgtgtgtgtgtgtgtgtgtgtgtgtgtgtcttaggactacctgacatctatgtttcagcattcatcttcaattctagtttgaaatgagagttttgtctgaggttgagacatggggcccctcctgacaagctttaaattaagcagatttattcataacacctgtacaggtgtacttaaaatttcaaatgaaccatctttacagatgtaaatatgttttaagaaggcacatggtcagcatgaaatatcacctgttagaaatagtatccctcaaataacctcatcagggaaagaccaattttaaaagatgggccttattttgtattctgaaggtcaggagcttggtactgtgcaggatctaattttctcagcctgtcacactactgaaccttcaggacagaacagggtgaactacaggaatgctgcgattacataagcaaggatggattgcctggcaaatagcacaatcaatgaacaatggaaattcaatcagctgggacagatcaactcccaggtgtggggagaaaatctgaactcttagtgcctcctgcaagggaccttactttgcctttgttccagctccttgttgttagaagagagagggagaggaagtggaagagggagagggagagggagagggagagggagagggagagggaaaaaagagagaggaaagacagagagaggagagggagagagaggacagagaggagagaaagagaggaatgggagacagagaggagagacagagagagaagagggagagagaagagacagagaggaagagggagaaacagagacagagaaaaagagaggaaatagagagagagacagagagacagagaaagcaaaggagagggagagaggcagagacagaagaaaggggagggagagagacacagaaagacagagaggggagggagggagggagggagggagggaggaaggaaggaagagagaggagaaaggagagagaggagagacagagaatagggatgagagagagagaggagaaagagagaagagacagagaggaagagggacagagacagagaaagacagagagagaagaaagcgagagaggagggagagagacagagagaggagagagagagaagagaggagaggaggagagggagaggaggagagggagagagagagagatgcagtggtgagagttacttgcttcattttttttaaattcaccttcataagcaattagaagccatttaatagaagagatcattgctttccctgtcgagagtcagtgcaggagaacttctgggaggccaatggatctttacaatcaagataatcaatataaatatatctgtgcacactaaactctgtaaattacagtggtatgaacatacttgtgtagaactcaaatcctttatctaaaccacagagcaagagattgttattccaagggtgctaattatatttgctttttctgctattgttgctgaatgaggtctgtggtggtggataaaaataagttactattttaataaaaattatttttttaaaaaaacctaaagtacaagagctctgggtgtgaaagaatccagttgaagaaaaagaaaaacaaatacaaacaaacaaacaaagccagaaacataaggactttcaaacactaagctagagaggggtagggtataattgtatatattttaggtaagtaaccaagcttaaccgacttaacatagcaaatgaacaaacttgatataaaaccagctaaaactgtaagctttggataatagaattaccttctgttcaggtttggctattaggataataacacttctaatatatatatctgctaatatttaaaaggaatattgagaagtgaaaaataaagaattctcagtctctcttgttgatctatatggacacttgtaaaagttaactaagatggaatgataacacttttcattgttgaggagacataaaatctgtattattgatcatttgctaaataacattgtgctaatggatgcatagacactgagaactaagtcaacattttatttaatgtcattttgttttctctatcttctctcatttttgactctcaattgagagctaaactaaattttctgactcttcatttaatcaaaatgagatgaaggtaggcagtcgcatcaatggggaaatctcagataccctacctttggtagctagcacaaaataaaagtaaaggttattcagtgttatagaatttgtgatctagaatcctggatctgtttgctcaaccttgccttgtcccaaataattatgaactgggaacattgtaaatagcatctgggatatacctcaatgtttggtgtcttcccctctcatgtgttctctaccttaggctccacagagtggaggggaaaggttaggtatctctggacaagtgtgattgtgtgataagctttggataattgtagtaaatgaaataagacttgtcacttgagtatgaagcatgtcattgctacaaatttaagcctcgtggctaaccaagcaggcaggactgaataaatgtagattgcctagcaacattgaatagaatacagtgcattgggaaatcctctccgaaccacaatgtggtagcacgaatgacagacaaatatttttgtaagctactgagattctaaaagttttattatgatacaaattatctcattatagttggttaagaggaaataatgtataggatggttgccattattaaatattttaatgaacacagacagtgttaaaacaaaacagccaacctttgttatagccacatagtcccagggcacaatgctgagtactttaattgtttaatattatcacaaccatatgatgtaaaaacagctttctgcctatggaaatggaggtgcagacattgtcaggagtctgacaatgtccaaaactcccaagtagatgacaaacctagatttgaatctaacctacttttgttctaaatacactgaattgcttctataacaatttcaattaattttagtatttcattcttcttgtatctgttctcctctgaaacatataatactaatttatttatgtatataaagactagtggcataagataaatacaaatatctggatttgtatggcagaaatatttgataaatttcgtactagctatgcaaccatatttgcactctgataaaacaagctgtattttactgcgcccaacataccgaacagtagggagggagctttaaatcagctgacaattactgtttcctgagcaggagaacacagtatttatcttcatcctaagaattccccattagtttctggcttaaggaaaatctataatgaccacattattcatcatgtgcagtaatgcttcagtgttatgttttatgagaagatggtgaaaaatggcttacttaattcatctaagtatgaatatttgaaattttttttcaagcactcattaaaatgttaggactcacagtgtgtttgtagttatgaaagttgttggtttggtttaccttcgaatacatttatatgtagtagtccttgccacccccataactctgtcctgatacatgctttcttctgcatatacaagaggcaagattcaagtcaaacagaccatgagaagtggcatgcttagtagagtacagagatatatttctcaggagtctttacaatcaatagtttttaagcttatatctgtctatccatctatctctccacccagatatctacctacctacctacctatctgcctgcttgcatatctaactatctatacttatgtgtatctatgaatctatcatacctctctctctctctctctttctctctctctctctgtctatctatctatctatctatctatctatctatctatctatttatctatctatctaccatctacctacctacctactttattatctgccaacctgtctatcatatctatctacaatctacacatctgtgtatctctgtacctgtctatcatatcaatcaatcaatcaatcaatttattatctgcctatctttctatcatatctgctatctatctatctatctatctatctatctatctatctatctatcatctatcttctatttactatctacccatctacccatctatcatatcatcatgcctatctttctacaatctatcatctatctatttatctatctatctatctatccatccatctatcatctatctatttatctgtctatcatctctttctttccatatctatctgtcatccatatatctcttcctatttatctatctataactgctcctctgtcataagtgatagtgtagcctctatcacttttatgttattcaataaaaattgtggcagtttgggggaaatgaatgatctaaaaaaagatgatatgcttcatttcaatatgttaaggatgagccgaaatgtgaagtaggttgctggagtccatgatttatcaaaaggaaatgcatatacaattattctttattttgtgactgagtcacccctttcttctgtactggtgtgctacctctcaatcatgacaatcatcataccataattacaacaacaaacaatagcaaacgtagcaattattgagctcatgttttgatcagcctccttgctaagcctgtccctttgttttcttagagctgactcacatgttctcttcattttatttccttccagtgtgactaatgatttttaacctaaaatcttcaccagttatttcctaaaaaagataccaatcttgttatcctttgtgctagttaggcaaagaaaaaaatgcttattgtattcatctttacttaatcatagacatctgctgtatatatgctcatgcccttctgtgctcttctcataccaataattaaaaaaaaatcaatgccaggtaatagaatggtagattcagattcaagtctctctctctctctctctctctctctctctctctctatatatatatatatatatatatatatatgtgtgtgtgtgtgtgtgtgtgtgtgtgtgtgtgtgtgtgtatgtgtgagagagagagagggagagagagagagggagggagagagagagggagagagagagaggaagaggaagagagagggagagagggagagagagagatttaaacatatatttaagtcaacactgcaggttgttcagggtacatcagttgataagattttaatatgccttatatacatatttaccttctttatcatttcaggcatctgagctccaatgtaagttacactctgatagtatttgaatctttcattcaattagattttcacatggcctataaaccctcttcaaaggcgtctaagtataaaagttcttcatgggtttaagctttgttctgagtcaagtggctcactttttacctacctgaattttaaggtagagggtcttttacagctaccaagtatttatgttcatcaagaccaaatgtgcctactacctaaggcagtctcacttgtttgtgttacatagaattagaaatgaatatgcagtaagaaagtaggctggaacatcgtggttctctacctgtgggtcacagctccctttggggtttgcagataagctatcctgcataccagatatttgcattatgattcaaaatagaggagaattacaggtataaagtaacaacagaataattttgtggatgaaggccactacaacaagagggttattatattaaggggctgcagcattaggaaggttgagaactactgctatagtataatagaataaaaagatttgaaagttcagagctaggttgatattatgttaatagatcactttattataggaaaagtattaaatgatttaaaatggtctaatggctcacacatttaatctttgtactacagaggttgaggcaggaggatgttcacacatttaagaccaccctgtattagaatgtgtggcactgtatcaagaaccaaacactaaaaaagaattaaaaatgttcattttataaatcttagaataggtttaaaattactgtatattgtgaattgtcttatagttagagaaataaacactactttcatgtatagaaacttgattttataaagatatcaagtttttaatttgtttttgcatttttaaaattctgcattctaacatctccatgtgtctatggtaaacacttcattatctctaaaatatgtctaatatattattaataataagtctataattataggttagatttaaaaattataattatagtgttattaggtacaatgtgataagtctttatttaactaagttttctttgtttataaaattcttagtttaaaatttataattaatgaaaataacttaatcaagaatattgtgttttcttattaaatacctaattattccaaagggccatactttctggaaataataacattcttcaataaaattctcttcaactagtgcttctgaacttatttaatgctctgaccctttagtagagttcctcatgttgtgacatccaacataaaattattttcattactacttcataactgtaaatttgctacttttattaaccttaatataaatatctgtggtttttgatgttcttagccaacccatatataaggattattcacttctaaaggggtcatgattcacaggatgagaatctctgaatacttgtaaataagtatgtgttgttttgagtgtgtattaaggtaccataggattcaaaacatatactactaaatcaacagtatatcctatagttgtttactttttcaacaccagatagtgttaaaaaaatagttcagggtatttacttaactggctaatgttcttagcttatagacagcagatctaggctgcaaactcacacttgttagattctaaggtgcaccaggttcacttcttgtcacacttgaccagggggaatccttctttatttatttttaatttattataaataaatgccataactttaaaaataagtcatatgcacatgtacctgcatgcatacacaaatttgtatttatatttgtgtaatatttatgggcttgacatattcatgaaagtatatttcttggctctgtaatttacttattctttaattcatttcccccttcatttatactttttctttcataagttagtcattcatcaaatatttatcaagcacttttacaagccaggtagtatcccaggtgcaggattaaagtccaaataaagtataaattggaacaacaatctaatatattagagaaaaagtattttgtttataacaaggcagcaaaacagatgagctatttaataaggtaggactattataggtgatagggactatctagttattaacttgtgaaattatacataatgaagtccattttgttttataaccagctcttgtctgaattgcctttgacagttgaagtatgagtactataaaccgattctattctggcagacagtggctgctttccatctaatgggcccttcagtagataaaagaatcaagtcattttcattttatccttctggggagtctctcctttttaggtggaggtggtaagaagtggaaggtagagggtgagaaaagataggtagcaaaaagagagaataaagggaaataatgcccttgattagcaccagctagataatgatctcttggagaattaagtgggctgcactgtattcaggcttcaaagtactgacctgctaatgggaagtgtttcatttatgaatgtggcctgtggaaggttagcaaagatgtagcaaagagtcctgtctggcattattttctgatggtttcaggatgaaactagggaaaaaaaggggcaggatacattcttttctatttgtctcagtaatttaaattataaccaataattagtccagttatctgtgtaactttgcatgttatgtttctgtctatgtggaaggtacttttattgagatgtggagtttgaatggaaatatgggatttaattaaaagaggagagattttataaacataatctcttaggttttactgcttaggtgtgacttaatttatattgacattgcataactcagaaataatcatggctgaagtttatatccttgccttttattcaaccataactttaatattattttaaaatttaagttgacaatctcaagaaatataaaaatggtagaaaaatacagtttccacataaaatatgattgctttattaaatatcatctatcaattatctatctagctatctacctatctacctatctatttatctatattctatagtctatctatatactatgtatatgatgtatctgtgtgtgtttattataattcttttcagtctttttgtttgccttttaagattttatcttgaagaagctgtagactaagaagaaatctcagaaattgtaaagattggatgattgtaccaccacccaacttccttcactggcaaccttttggtaactatagccaaaagaggtttaaagcccaaagagattttggggtgaaaccactcatttgtacacattttctgtagatgctcccaattttacatgaattcacattttctcatgtgtgtttaatgttgattttaagatgtggtacttgaaatgttagctagaacaataagaaaacaaaaagagatcaaggggatacaaattggtaaagaagaaataaaggtatcactatttgcagatgataagatagtatacataagcgaacccaaaatttctccagagaacttctccaattgataaacaacttcatcaaagtagctagatataaaatgaactcaaataaatcagtagtcttcttttatacagatgataaactggctgagaaagaatttagggaaacaactccattcacagtaggcacaaataaataatataaaatatcttgaggtaacactaaccaaacaagtgaaagacctttatgacaataacttcaagtctttcaagaaagaaatcaaagaagatctcagaaaatggagagatctcccatgctcatggattgacagaattaacatagtaaaaatggccgtcctaccaaaggcaatcaatagattcaatgcaatacccatcaaaatcccaacataattcttcaaagacaagggaagagcaattctcaaattcatctggaaaggccaaaaacccagaatagtgaaaatacttcttaacaataaaagaacagtgggggaatcaacatccctgacctcaagctttactacagagcaatagtgataaagactgcaacatattggtacagagacagacacattgatcaatggaatagaatcaaagacacagaaataaaaccacacatttatggacacttgatttcttttacaaagaagccaaaaatacataatggaaaaaagaaagcatcttcaataaatggtgttgttccaactgactgtctgtatgtagacccatatttgtcaccttgtacaaaacttaagtctaagtaaatcaaggacctcaacataaaaccagatacactgaatctaatagaagagaaggcgggaaagagccttgaactcattggcacagggggaaatttcctgtacagaacactcttagcttatgtcctaaggtcaagaattgataaatgggacctcatgaaactgaaaagtttctgttaggctaaggacatagtcaataaaacaaatcaacaacctacatattgagaaaaaaaatcttcactaaccccacatcagatagagggccaatatccaaaatatataaagaactaaagaagttcaaaaaccaaaaaccaaccaaccaaacaacaacaacaacaacaaaaaaagaacaacccaatcaaaaaaatggggtatagaactaaactgagaattcacaactgaggaatctcgaatggctgagaagcacctaaagaaatgttcaaagtccttagtgatcagagaaatgcatatcaaaataaccctgatattacatcttgcaccaatcagaatagctaagaccaaatcctcaggtgacaacacacgttggagaggatgtggagaaagaggaacacttttccattgcttgtgggattgcaaattggtacaaacactccggaaatcaacctggaggttcctcagaaaattggaaatagatctaactaaagacacagagatacaattcttgggaatataccctaaagatcacccaccatgccacaggggcacgtgttctactatgttcatagtggccctatttgtgatagccagaagctgaaaacaaatcagatgtcccatgacagaagaatgaatacagaaaaggtgtttcatttacacaatggaatactactcagctattaagaacaaagacatcctgaattatgtatgcaaatggatagaactagaaaatatcatcctgagtgaggtaactcagatccaaaaggacatgcatgatatgtactcactagtaagtggatattagccaaaaaatgtgcagaatactcaggatacagtccacagaactcaaaaagctcaacaagctgaatggcccaagtgaggacacctcagtcccacttgggagagagaagaaaactatcacaagtggggaaggaggggtctgggagggaaagtggactgggagggagtggagggaaagaggagaacatgatctggtattgggtgagggaaaagaacttaagccctgagggccagcagaaagaagggaaacaggcaacctaggaagaaaagaggttggggaaccctccagtatgcaccagaaacctgggaggtgagagactctcaggactcaaagggagggaccttaaatgaaatgcctgacagtagagggagggaacttatagagtccacctccagcaggaagacagggcatcaagtgagggatggggttgccatcctacagttgcaactatgacctataactgttcctgtctgaaagaattacagggatggaaatatagaagagcctggggaaaagaaggtccagcaacaggcccaaaatgggatccagctcaaggggaggtcccaaggcctgacactattactaaagccatggagagctcatacaaagggatctatcatgacctctgaaagacccaacaagcagctgaaagaatcagatgcaggtattagcacccaaccaatggacagaagcagctgacccctgttgttgaattaggaaaggctaaaagaggctgaggagaagggcgattccgtaggaggaccaacagtctctattaatctggacccccaagatctctcaaacattggaccaccaatcaagcagcatgcaccagcagacatgaggcccccaacacaatatagtagaggactgccgggtctgtgttcatccagagattatgcacctaaccctcaagaaactggaggaccctgagagtttagagttcaggtggggtggggggttgtggatatctacgtggagacagaggggagtggaggaggtatgggatgtggaatagtaggagggtggatgggatgggggggtgaataaaacatggagtaaaaaaattttaattaataaaaaatgtaggttttatgtatgattgcttctcttcctgtttgttccagaattattataactatatagttctcattatctgacatctattctttcctcttctaattaatttttctttttttcttgaattttttttattgacatttcaaatgttgtcccctttcctggtttcctccgcagaaaacccctatcccaactcccttccctctgcttctatgagagtgttcccccacctaccaacctgcctcctggccctcacattcccctacactggggcattgagccttcacaggactaagggcctcttctcccattgatgccctacaaggtcatcctctgctacatatgtgattggagccatgggtcccactatgtatactctttggttggtggtttagtccctgggagctctggggtgggggttggggggttggttggttggttgatattgtgttcttcctatgggagggtttccttgttgcaaacccattggggaccccgggctcagtccaatggttgcctgtgagcatccacctctgtatttgtcaggctctggcagagcctctcaggaaaacagctatagcaggctcctatcaggaagcatccacaatagtgtctgtgcttggaggctgtattggatgaatctccaggtgcggcagtctcaggatggcctttccttcagtctctgctccacacttatcagttgttacccgcgttcgcccaactggccaggaagaacgacgctgctacaggatccttctgcacacatttattcagtcctgtttcttcttgtttatatctcccttgtttatatctcccctgtttatatctcccttgtttttatatctcccttgtttatatatctcccttgtttttatatctcccttgtttttatatctcccccgaaccctgggcctctcactccttttatactctctctcatccacgcactgcaggccacgccccctcgccagtcacgaggcttcagctaatcagggcagcaggggcaaatctccaccaaattggattcacctgtatcctggtacacctgcgcagcactcaagatgtttgtgtcttatatgaggaagtcaggtgcaagtcatatgacttagctgcagtccctggcacctttgggactgccgccacacccgctcctaacatctcccccttttttcttttctggcagagagaatgtctgtagatagccccccgcagccatgccccttacccgtccttgggagacaaacagcattggtttgatccctgtcttaggttggtgacatgcccagggagtcttatcactgactacctctctatcatgccaagccacacctggggagatggtgttttgcttgtggcaggtgcatcaaaaggccaggatgttgattaatctatggccagatcttaattgctgcaagcaagcctcatgggtgaaggtagaggtctgatccccagtgtgcaagcataggggccctacacaaaaccatcccttgggctcatcacccagagaggtcttggccagctcccgtgtcatttttcctgagggaagggaactaggacactgaaccttcatgcaatcagacgtgccttccacaggatgccaacagcaagctatcctctgtgcagtgcttagcctcgcaccccacggcataacgcagcataatttcttttagagcggcaaaccgaatctgaggagattgtcccgcctccactgcagcaaaagcctacgctaccatggcgaaagtgcgggccgcacactctgcacctaacacatgtgccaaacacaaaaaacacacacactataacaagcatacatcccagggctctcatccccgctcatcttccctgaagcaagggatagatagccagaggggctatctctttaagggaaattcagggatcaaaaaggcatggaaaaatttgaatgtcatgttgagctggtatcggcttctggaataccgaaaggatctctcatctcggctccatcctttgtgcttgtgggatcatccaccacatccacaggggcaactggatcaggagcctcattcttgcagcgtctcaccaatctctccggcacccaaagaggttccatctggtcctgtggaaacacacaaacagaccctctcgcccacgtcaacacctgatctggtcgatcccaggggggatggacacaatacctcgtggtgatgagaccataacctcaatcacctgtgtgtccatctggggagtcaatatgagagtcaagttttcactaacttcccctctgttaggcaatgatttccaagcccttataggaatctgattcacctgctcaaacacctgcagtggatatcctgtctgttgttgtgcaaatcgaccttgatcaagcagcatatctctatcccatgcaaattcagcttgatcagtgaaaataggacatcccagcaaggagaatctatcctttttccagacctccggacagaaggtctgcccatagatggctgacgaggaggcatagggagggggagcaaaagctaattcgccttcctcctctgcctcagctcttttattttgtcctttctgtccacctgataacactgtgtctcctttctttttcctttttctttttaagcccttttcctcttccgacatactttcttgttgctctgtaaggattttctgacctgtcttgactgcctctacacacagtttcaaacagtaacagagtccatatatcagaacaaacaagaccaaaactatcagacctacccacaaagggtcaatgggagaaaaaagcataactacacagcgaggatctcttgatcactacactgaggttatcatacttccttaatctatcctgaaaccaggaaccttaacttgtcccaaagccgggaacctttagttaccttgtacctgcttcctggcaacgttatattcgcctctattttatcggaggtccttcccaaactcctgggttactttgtgcctacttcctggcaactttatgctcacctctattttatccgaggtccttcccaaactcctggggttgcatgtttcactcaccgtgaacttaccctgccggcaaccactgactgctgaaagttctgaactcggtgggggagtcggttccccgtacgggccaccaattgtcgcgcccgctctcgaccagcaagaacgacgcgaccaccagtccttctaacagcagtttattcagtcctcatctttcttctttctcttcatcagtaccgttccccagctgaagagttctgaatccacgccggatccttctcaacagtctgttttacaggaacctttattaaccccttcttccccgttatgcagttctgaatcctccctgtagcagggggtcttcactcttgcctgaagatgtttcttgtcccgggtttcggcaccaactgttacccgcgttcgcccaactggccaggaagaacgacgctgctacaggatccttctgcacacatttattcagtcctgtttcttcttgtttatatctcccttgtttatatctcccctgtttatatctcccttgtttttatatctcccttgtttatatatctcccttgtttttatatctcccttgtttttatatctcccccgaaccctgggcctctcactccttttatactctctctcatccacgcactgcaggccacgccccctcgccagtcacgaggcttcagctaatcagggcagcaggggcaaatctccaccaaattggattcacctgtatcctggtacacctgcgcagcactcaagatgtttgtgtcttatatgaggaagtcaggtgcaagtcatatgacttagctgcagtccctggcacctttgggactgccgccacacccgctcctaacaatcagtgagtgcttactcacttatcagtgagtgcttaccatgtgtgctcttttgtgaatgtattacctcattcaggatgatattttctagttccatccaggcaagggtttgatgaagacaccccatttaggactgaatgctgcaaagtcactttctgcaccttgccagtttatgggcctctgtgttaattcccttccagtgcagaagtaacctcctctgatgtgagctgagtgcagccctatgggcatagcaatatgccatttttgcaatagagtctttattgctgttgttgctaagttcctttggcagaataatagtattttgttctcccccaagccaagaactatctaatcgcaggttcttgagcagtgtcaaaggtgggtttcatcccatgcagtggctgtgacctccaatgtaaacaacaacaaagtaaacaaacaaacaaacaaactcccccagccccccaaaatgatttggtcatcctataacctttgtgcgactattgcaacagtatgtctggtgggcaagttactgttataaatgtgaatacaaatagggttcatagctaggaatattgatggtgatctttccccttctggtagtgtgcagaatgccttctagggccacaaatgctgatcactagcagtgaaacttctatttaggagtcagttcgatttctctgtgttttatggcttggtgagtgttgtcttccacaataggcctgtagtctcagattgttgagaaagatcaataactttctcagtaacctgtgatatagagaggggttcccctggccaatggcccaacaagttgtaacccccttctgacagtgaaggttttactctgtgtttaagatggctagttggacattatctcctttttcatgtggtgactttatttgaattcctaacatatgtgtttatattttaaggaagcttctcaagtaggaatttaccacatggcttttcaaatggcctttagtttactgcccctccctccactttctctcctttacccgcccacccacattcagaccaactcctattctagtttttctttatctctccacaacactattttatttttctttccttccgaaatcctcttctacctccttatactttactagttacctaacttctggagttattcacattgcagcatactatcaaaaccttaaaagctagcatccacatgtaagagaaaacatgcgatatttcttttgaaagggctctgggtcacctcactcagaatgagttccttttcctagttctatccatttagctgaaagttctattttcctttacagttatgtgaaagtacaatttcattattgatttatatgtttatgaacatctaggttgcttctaatttcatgccattattgataatgcagcaataagtgaggatgagcaagaatcttcatagtacgatggagaatcagttgtgactatgtccaagagtggtatagcaggatcttgaggtaattcaactcccagattcctgtgaaacctccatattgacttccataatggccataccataccagttcgcccttctgccagtaatgaataaatttctgcattccctgcattctctcttacatgggttgtcatttgttttattgatcatggctgttttgaatgggacaagattatattaccaagtagctctagttttcattttcccccatggctcatgatggcgaatatttctttacctatttctaaatgatttgtgtttcatgtcattttttttagaacttttggcttagttctctacccctttttaaaatctgttgtttgttttcttggtgtttagataccaattcctattagatgtattactggtaaagaccttttcccattctgtagcctgcaactcatctggatatgtcctttttcagtttcatgaggccccatttattaattgttaatcttagtgactaggctattgctgttatgttcataaagtcttttcctgtgccagtgagttcaaggctatctccccatttcttcttctatcagattaatggtatcaaatcttattttcggtccttgttccatttggaattgagtttcttacacagtggtaggcatagatttactttcattcttctacatacagtcacccagttttaccaacatcatttgttgaagatgctgtcttttctccagtgtatattttcgcctactttgaaaaatcaggtgtatgtagcaatgtggaaacattttcttggtcttcaatttgattccattaataaatgtgctttttttaaaaaatgcaaataccatactgtttatattactatagctctgtgtaatttgatttcagcaatggtgaagcctctagcagttcttctattaaggatggcatactggctggttttgtgtgtcaacttggtacaagctagagtcgtcagaaagaaaggtacctcagttgaggaaattccttcatagatccagttgtaaggcattttctcaattagtgatcagtggggaaatgtctggcctattgtggttagtgccatccctgggttaatggtcctgggtttttataagaaggcaggtcgagcaagcagcgaggagcaagctagtaagcagcactccttcacttcatgctctccgcatcacctctggcctccaggttcttgtcctgagttccatcagtgatgaacagcaatgtggaagtttaagctaaataaatggtatcctccccaacttggtttttggtcacagtgttttttttgtcgaagcagtaagaaccctaactaagggctgggggcagtggtggcacatgcctttaatcccagcatttgggaggcagaggcaagcagatttctgagttcaagtgaactccaggacatccagggctacacagagaaaccctgtctcaaaaaacaaaacaaacaaacaatcaaacaaaagccaccactaccaccaccaccaccaccaacaacaacaaaaacctaagacagatggttttagttaccctggtattggtggtggtggtggtggtggtggtgtgtgtatgtgtatgtatgtatatgtgaatatgtgtgtgtgtgtgtttccatgtgaagatgaagaattcttttttaaatttctgtgaagaattgtgtaagaatatcaatggagatttcattgaatctccattttctcaatgtcttcaatttctttcttcagtgccttcatttttcattataaaactttttgatttgcttggttagaattattcggggactttgtttttgaggcaattgcgaaagttactgtttatttttctgatttctgtctcagtatatttgttgtctgtatataggaagggtactgatttttgtgtgttaattttgtgtcctccttctttgctaaaagtgtgtcttgactgtagacatttcctgatgcaattcttcatttcctgtttagtttctctttatccctccagttcccttattgctctaccacgtggggtaggttaactctattctccctctctttttctttacttcattgtgataaattcttagacggtaactgactcgaaggtaattgtaagttgttaattcttactaaattgttctccaaaaattaatactcaagataaggtctcgcagtcttttacagagtatttagcctttacaaaagcaagaaactctgaaagaatacctaatgttggctttggaaatctaagcattctgctacgtttatctgaatcattatactgtagacaatgaaacaacatggcagcaaagctccttgtgtatcctttcaagctctatggtcatttcaggaacaagcccagaaaattatatataaggctcaaaggaaaaaaatgtccataggtatttgtaattgatgggtcacaatcttcctctttaataacagcttgcactaagtgtctctctggacttctctaaacagtgagcaggatgggttaacaaatagaggttgcctctggtagccctgggtgtagaagttagcttcatcacgatattacagagttcccatcattatcctggacagaatgatgatatttatatatttgtggcctccctttgaataccacactctaggaacaatgcatgcctcaaattagaatttctctttatgaatcttatcccaggagaaggacaaatatgaaaactggatatagttagcatggaagtcttttctccaaaagaaatttcacgttattttgagcatctgtgagatcaaatttatgatagattagaactgaatcaatgatggatcagccatgagaaagaccacacctcacctcagactactctgtacttaaaatgcaaacttatatcatgatccaacatcatggatttgtgcaaagtagcccctggacacccctctgtttcttttttagctgtggaaatattgagtaagcctcttgtttccactcatctctgttacttctcagctatattggctgtaatttccagggctctccctgaccctaacagatctccttccataattctcatgagttataaccccatacagcaagcaattctaggagactgcacattacatggtagcacatttattttcatctctatatatctgacccgcttttcacttccagtaattaagaatattataacaacaagtaaatgagttagactccttcctgatgctgccaggattgcttttctcatcttccctttgcctgttctttccttccttcattgattcatgattctcaccatcactgggattaaattctggaaggcatcttcttcctcttccaacaaacacacatcagtactgatgaatacattttgctattagccagctttttatctcacgggattattctgcaatctcttgcagggtgccagcttggaatctctgtggcatcatgagttataggtgctctcttaaaaaataacttgttcaactttgcaatctacttctctgtgacctcatgacattttattttctgagtcagtacagggaggagcctgttcctaacatatcgtacatgctgccatggggagactagttgaaggaagaagtttgctcatccttaaggaactactttactatgtccatttggcttatggttcattttaataaacacagaatttaaatttttattgtatttggtcttactatttacttctgaccctttacatcaagttaactgtaacatctttcttccacattgaaccaaatcttcttttttttctacttgaattctccattgttcctgcatttactagtagaatgcaaagaaccatgataaatttgtgtcctcaccttcttttctgagtttaccgtcaggtatgactcacaacctgagaatccattcatgccttttctccttaccgacagtggatgtggttcagatctcaggtattgatttccggaaagcctttctttctattcttttcactttgggatgcatttcttgccattgccaattcattcaccttgcatctgagatgatctggctgggctgtggatgggtgcaatgtcctttcatgccaaagaggtctggtcctttctcagaacttatgtgataggttctgaggacagatactcatggaaaagaatagggagggataaagaacatctttctatttgcaccgagtttctttgtcaaactcattgtccttcaaagagaagctctttccaaacaattacacacacacacacacacacaatatccctcgtggttacattaacataaggttattactctgctgcaagtaagcaattacccaatttggagggtttcctggaacagccagttgctactgcccaaagccaagtgcctgtcatttagataggatgtcactgtgtgaatagagcaacatgatgctttctcaaatgtgcttaatgcgccctctgttcatgggtaatagtagtcttttgagctagccattgtttctgttgaacagaaaactttaactcatgagtctctttccttatttgtgttcatgtgtcagaagagtactgttgatttatgctcaaatatttatttaaaaatatgtgtggagcatttgccctttgcaatgaatgggttacaacaggcctctggttgtaggaagctagtaatctagcagaatgcgaaggttaaataagtacccagagacttgaaactggaaacgcattcatagcattcgccttcaagccaggaaacatccatgttttttattctagaaaaattgacatttctgagactacttcctctctacaaaatggggagaccattgtctatcctgagggatatcatgtacattaataatttcatatgcacataaattttaaaatacaataatagtatgaataaaatgtttgtataccctctacttcgaaactatttcttcttatccttgttcctgatctgaaaagggcatttaaaactgacatttgcagatcataaattctctttctctttgatggcataaattctctctctctttctctctctctcttccatatgcttgtaattccttttgattcaactccttcccactcatgcttttatttcttattatgactctctctcttccagtcagtatatcattccagatcccatttcctcatttatttcacaagtcttacattcactgtgatctccaggacttctcccccaaattcatttctgagaagattttttttctgtgctgaaaaccctttcttagttttctgtttatgcacacagggctctggctttggagaagaggctgacacttgtcattcctgcctccctcaggatgaggactccagcttcaaaggaacccctttgcttggcattaaagcacttgaccttcccaagcagaacctgttgccctgtttacactctcatctcacttaccttggccactgaaaaacatccatcccattaattttcagttcctctctccttagtattaaactttccatttaatatggaaaccaggtagtaaacttgtacaccctgaagtgaagtcccctacttcagcccagtttttaaacatcctaattttcatagtctcagtttccactccattttcaatcctataccaacccatccatggctgtggggcaagatggtccatcctctatctagagtcatctcccaagttcttcaatacttgtctgtcattttctttggtgactgattcccaacatgatctttcttctaatacaggcagttgccactttcttgaaattttctataactgtgatattctatagatctagtttcataaaaattagatgaaaatttaatgtcacttctctgtcgcattatttgtgattattgctttgagtacttgataaatagctagggtggccgaggaaacctgtctctgatactcagtatggtaggtacctggccatttaatgagtgaatgggaatgggcaaggcttacttactagaattctataggctacaggttgaagctataccatgtttcattcttataaaataggatagtgtcatgggattgagggacagagtttatatttgttcaactcatctttttgtagcaggatcattaatgctacaacttaaatgctatctagttcccattcatataaaggacagtatttttagggcaagaattatattatcttttaaaatacttaaataatgaatgaaaatttacataacaaaatatcttggaacacaggggaagaacaacatggcattaatagaagaagaggctcttggtcctatggaggcttgatgtcccagagaagggggatgatagaggagtgaggtgggagtgggtgggtgaggtagcacccttttagaggtcaagggaagaggggttgggtgggggattcatggaggggagacagggaaaggggatatctgaaatgtaaacaaataaaatgattaataaaaacaactgaaaaaatgtgaaagctaatttccagctagagttatagctttaacattgaccagtgattgaatagagtattttgccatcattcaacacattttatattaaaaaaaataagtcaggcctttgggaaagctcactgtacaatgctaaatacagtgtcaaagtaacacattatctttgcagtgagccatatttacactttgaaagagaaacaaaattctgtgaagtgtaatttttggagtattagttatttttataaatgggaaagactctcatttcaaagctacccatggatttagaactagcagaggcaaggcagcatgtagcttttcaattgacctttactgacgtgatttgatttaagaagaaataaacatcttgccatagcagaataatcaggatctttgagctgagaagtccctcacagttcacttgattcagtcatgaacagtgcatccatctctctggccaatttgtgctgctcctaagagccatgtagccctgctcactcctgcagcgaggttcagctgaacattgcttgcaagcccttttccttctggattctcttcttaagttctccagaagacattatgtttttcctaaattgctttaagcagagtctcaaaagaggaaagtatacggttatagcaatgtgaatattaagctattcaaaatttagaaacaacaggcaaaaagccaaattcagtgtgtgtgtgtgtgtgtgtgtgtgtgtgtgtgtgtgtgtgtgtaa	ATGAAGCCATCCTGGTTGCAATGTCGCAAAGTAACAGGCGCCGGGACGCTTGGGGCACCTCTGCCAGGATCCCCTTCAGTAAGAGGAGCCGCTGTGACCCGAAGGGCTTTGGTGGCCGGGTTTGGGGGCAGGGGCTGCAGGGCTCTGACCACCGGCAGTGGTGGTGAGTACAAGACCCACTTCGCAGCCTCTGTGGCTGACCCCGAAAGATTCTGGGGTAAAGCTGCTGAGCAGATCAGTTGGTACAAGCCCTGGACCAAAACTCTAGAGAGCAGATACCCGCCTTCCACAAGTTGGTTTGTGGAAGGGATGCTGAACATTTGTTACAATGCTATTGATCGGCACATTGAAAATGGCCAAGGGGATAAGATTGCTATCATCTATGACAGTCCCGTTACAGACACCAAAGCAACTATCTCCTATAAGGAAGTCTTGGAGCAGGTCTCTAAGCTGGCTGGTGTCTTGGTCAAGCAGGGTGTCAAGAAAGGCGATACAGTGGTCATCTATATGCCCATGATCCCACAAGCAATATATACCATGCTGGCGTGTGCAAGGATAGGAGCAATCCACAGTCTCATATTTGGAGGATTTGCATCCAAAGAATTAAGTACGCGCATTGATCATGCGAAGCCTAAGGTGGTTGTTACGGCATCATTTGGCATTGAACCAGGAAGGAAGGTGGAGTACATCCCACTTCTAGAAGAAGCTCTGAGGATAGGACAGCACAGGCCAGACAGAGTTCTCATTTACAGCCGTCCAAACATGGAGAAAGTTCCTTTGATGTCAGGTCGTGATCTTGATTGGGAAGAAGAAATGGCAAAAGCCCAGTCTCATGACTGCGTGCCTGTTCTCTCAGAGCATCCATTGTACATTCTCTACACATCTGGAACAACTGGGCTGCCTAAGGGTGTGGTTAGACCCACTGGGGGCTATGCTGTCATGTTGAACTGGACAATGTCTTCCATATATGGACTCAAACCTGGAGAGGTATGGTGGGCAGCTTCTGACTTAGGCTGGGTTGTTGGACATTCCTATATTTGCTATGGGCCTCTTCTCCATGGAAACACAACAGTTTTATATGAGGGAAAGCCTGTGGGAACACCGGATGCTGGCGCTTATTTCCGTGTGCTTGCAGAGCATGGAGTGGCTGCCTTGTTTACAGCACCAACTGCAATTAGAGCCATCCGTCAACAGGACCCTGGGGCAGCCTTGGGGAAGCAGTACTCTCTGACAAGGTTCAAGACACTGTTTGTAGCTGGGGAAAGATGTGATGTGGAGACCCTAGAATGGTCCAAAAAAGTCTTCCGAGTTCCCGTTCTAGACCATTGGTGGCAAACAGAGACTGGATCCCCCATCACAGCATCATGTATTGGATTAGGTAACTCCAAAACACCTCCACCAGGACAAGCAGGAAAATGTGTTCCAGGATACAATGTTATGATTTTGGATGACAACATGCAAAAACTGAAGGCTAGAAGCTTAGGAAACATTGTGGTAAAGTTGCCATTACCACCTGGGGCTTTTTCAGGACTCTGGAAGAACCAGGAAGCATTCAAGCATTTATACTTTGAGAAATTTCCTGGATACTATGACACTATGGATGCCGGCTACATGGATGAGGAAGGCTACCTATATGTGATGTCCCGAGTGGATGATGTCATAAACGTTGCAGGCCACAGGATTTCTGCAGGCGCTATTGAGGAGTCAGTCCTCTCACACGGCACTGTGGCTGACTGCGCTGTGGTTGGCAAGGAAGACCCCTTGAAAGGTCACGTCCCCTTAGCACTCTGCGTGTTGAAGAAAGACGTAAATGCATCAGAAGAACAAGTTTTGGAAGAGATTGTGAAACATGTTAGGCAGAGCATTGGCCCTGTGGCTGCTTTTCGAAATGCGGTTTTCGTCAAACAGTTACCCAAAACCAGGTCTGGCAAAATTCCACGGTCTACACTGTCTGCCCTGGTTAATGGCAAGCCTTATAAGGTGACCCCTACGATTGAGGACCCCAGCATTTTTGGTCACATTGAAGAAGTGCTGAAGCAGGCTGTG	Pass
9058	Q14DK5	HIPL1_MOUSE	10090	MAGRRAVARIGPGALLVLRALLAAAHPQCLDFRPPFRPPQPLSFCAQYSAFGCCTAEQDAALARRFRVLETRMDAGVWATCAGYALDLLCQECSPYAAHLYDAEDPATPLRTVPGLCEDYCLDMWQTCRGLFRLLSPDRELWALESNRAKLCRYLSLDDTDYCFPSLLVNENLNSNLGRVVADAKGCLQLCLEEVANGLRNPVAMVHAGDGSHRFFVAEQVGLVWTYLPDRSRLEKPFLNVSQAVLTSPWEGDERGFLGLAFHPRFPHPSKLYVYYSVGVGFREWIRISEFRVSEGDENTVDHGSERIILEIEEPASNHNGGQLLFGDDGFLYIFTGDGGMAGDPFGKFGNAQNKSALLGKVLRIDVDRKERGLHYGIPPDNPFVDDPGARPEVYALGVRNMWRCSFDRGDPMSGTGRGRLFCGDVGQNKYEEVDLVERGRNYGWRAREGFECYDRKLCANTSLDDVLPIFAYPHKLGKSVTGGYVYRGCEYPNLNGLYIFGDFMSGRLMSLRENPETGQWKYSEVCMGRGQTCAFPGLINNYYPYIISFAEDEAGELYFMSTGVPSATAAHGVIYKVIDPSRRAPPGKCKIRPAQVKVRSHLIPFVPKEKFIRTPESTPRPTARAPTKAPRRRRPTAAPPAPTPRPTKPARPTRRPGARKGGGRRRGRPSTAVPEPENGSVRLVRPAGLSPGRGRVEVFIGGRWGTVCDDAWDTKAAAVVCRQLGFAHAVRAAKRAEFGEGRALRILLDDVRCAGSERNLLECAHAGVGTHNCKHDEDAGVECSHQDPNL	12	108272670	108294468	FALSE	CM001005.3	GRCm39	ENSMUSG00000021260	ENSMUST00000021685	ENSMUSP00000021685	ENSMUSE00000873740,ENSMUSE00000116086,ENSMUSE00000116087,ENSMUSE00000116088,ENSMUSE00000116091,ENSMUSE00000116085,ENSMUSE00000116089,ENSMUSE00000116092,ENSMUSE00000401147	1,92,307,355,465,507,556,583,611	91,307,355,465,507,556,583,611,791	108272670,108277947,108282710,108284713,108285585,108286215,108288062,108293385,108293927	108272942,108278593,108282853,108285041,108285711,108286360,108288143,108293467,108294468	catagctggcccccacccctaccccatttcaggctccaaccacagccctgtggaatctaagcaaccccaaccgcactcagcaactgtggcagactgactgatacagggctgttcaaagagacagcagcaagtgggtatcatgtgaaggccacgtgggagtgtgcgtgacagaactgatggaaagagtattccaggaagaagccggttctggggtcttcatagacaagtgctaggggctttgacatggtggaattctgagcccatgggatagtgtctatgttcactcttggggtaaagttgagacaagagatgcaggaggagagatgacggacgaacaaccatctaggagacacacccattagggcttcccacagaaccccacgggttctgggctacgggtagagagttccacggccaggggaggacagaagccctggcagggccaaagatggactgactgtgcggttgcgcctgttccctcccacccccaggctcatgcttcacttcttgtgaggtcccaggcaacaccacctgtcttttatgccacacctccacatttaaacactgctaaagatcctgtctggctcagtgggaggtgggacctaggagtccctgacttgggctttggggtttcgtctacttggcggctagcgagcacctgagagaagtggaactgtgaaactgggcaaccggggcttcccagacgccaggtttggaaaggctggggccagaaggagggggctgcccgcagaggggagctgcagagtgccgtgatcctccaatcctgcagagtgctcccaagcagaggtgacctccagcgaggggagtccctggaccctaggcctgtagggcgaatccaccggtttcccggtgatctcccgggagggtgcaagcaaggctggaggcgggcgctcagggcgcggccagtggctcctggggggcgcatcggcggggctggctggccggcctttggctgctatttctgcagactgccaggagaATGGCGGGACGGAGGGCTGTGGCCCGGATCGGGCCCGGGGCGCTGCTGGTTCTGCGCGCTCTGCTGGCCGCCGCGCACCCGCAGTGCTTGGACTTCAGGCCGCCCTTCCGGCCGCCGCAGCCGCTGAGCTTCTGCGCGCAGTACTCCGCCTTCGGCTGCTGCACCGCGGAGCAGGACGCGGCGCTGGCCCGGCGCTTCCGGGTCCTGGAGACCCGCATGGATGCCGGGGTGTGGGCGACGTGTGCCGGCTACGCTCTGGACCTGCTGTGCCAGgtgagcgggtgcacggaggcacgtggaacactagtcgctggcggcgggggcgggggcggagcaggaatggcatccccagaagggcgatactcaggagtgggtcccagacttggaggggaatgacgaccctacaggcatgagacttaggaatggatcctgaactttggaggtgatggcaaccacaggggcaagggtcgggagcgggtaccagactttggagcttggggggtccaagagggagtgacttggtatcaggcgggaagacctggctagctagctcttgtcattcatttgctttgcaaagatgttgggctttttttttttttttccctcgagacagggtttctctgtgtagccctggctgtcctggaactcactctgtagaccaggctggccttgaactcagaaatccgcctgcctctgtctcccaagtgctgggagacagaggcaacaccactgccctgctgatgttgggccttttaggagcctcagttcctcttagagactcaagactcctattctctgggacaccctggaagctcccgccccctcccccctcctccagtgccccactgcagagagtcctatctctgtcaggtaccaggatgaagtctttgctaagtctaggaaggcaggatgggaagatatgtagccaaatctgaggcatgactttgtcagcagtctggggactgcttattccgatgaggactcttccacaggcagactgaaaggagtagtctgagagcccattcctcagggccaggatgcttaaagcacccacctttcttttcagctactggtctcctcacctggtagagtctctccccagatgagttactctcatctctcctctgatagtgaagcccttacttcgatccacgctgaactatcgcttcccttatgtcgatgcggagtatcctgcctgactgatctgattgcaggaatgccagccagccagccagccagggaaaccccaaggcgggcccaacctaggtctgtaaggtgaaggattcacgaatagaaaccgccctccaacccctgccagacagtacgaagttcagatcccagccagcagggggcaacctgcaggggaagactaaagggcggacttgggtttgatatagtacatcttctcgtgactgagagcttgcgaggttcacggctgtctttcaatgacattatctttaaaacaggatcagatgtctatccctcaccccataccacagagattaaacggcataggcagagcagtccatttggggtttgtaggtaaattcctctagtgcttccttgctggcctagagagagagcggggatcaggagctgcttcaggaaagtggtgacatggcccagtggcaggtcaaaagacctggaccacactcaacgcccttgtgaaaaaaagatcatggagataaggagatggtggaggggagaccacagcactctagggtgtcctgttcatcttgccatgggttctactaagccaacacttggtgcatcccaagagagccagagggtgtggtgaacccactcacctctctccccatcctggaagtccacccagatgtgcccactgctatccctgcctcacccagagcaatagaagaattcctgcaacggggcagtgcttacttttagggtactccccatttgttgggcccagcatagcaaaggagatggacaggaccagggaggaggaaggagccaatcctggggctgtttgctggcagaaggctcctctttttccttgggaaactgcccaaaatggcctggcctgagaaagtctgtggtagagtgtctgctcatacctccagtgaggcgtctctgggggtgacctcatgtctggactgagtttgcatcaggcggtctgcctgccaaggctgtagtgtggtctccctgaagcgggtgtcctgggagagtgtgggagcgccatcatcactgccaccaatcgcaaggagccttacctacgggtttctgtcagtgatcgttcacgacgcacagctgtctcgtggagacgggaggttctttcgtgaggctttgccctcctctgggaaaatgtgtcaggcaatggtgtctgtcacatggcaagctcagtatgactggtgtgtggctcacacgtggcgaacttctcttcggctggatgcatgaggtcatgagcgggagtccatctgagtagtaacccgtgaaggggttcagcaggctcgtgcaggcagcagacatgtccccagggccggagaggggttggttctgtgctgctgggcccagaggcagttgcaagtcacagacgtagcctcaaaagcctcatcattcatttcaggagacagacagacagacagacagacatgcaaccaagaaactatccctaggtaccatggcaagtagcaaaaagccctcaaaaatccgggacagcccagaagagtgaccattgggccacccaccccttcagggttcatttcatttgaacactttggcgtctcagttgttcattgctctcaacaactctatgaggctggagtcctcttcctctttatagatggggacagaggcacagagaggtaaggagtttgccaaacatcacacatggaacataaactctggctccaaagcccttcatgtggccacattaaaacactgcctcctgccctgaagccaaactgtgtgttagaccctgtgtcgcctgccctcgagggcctcatagtctgtggggtagaagccagcaaagagataattgagtccccggttggtcaggcaatgaagacagcccacctctggtgaagcaggggtaatggaagaagaggagccttcacttcccgaagtaacaaattaccaggagaagaatctgtgtgtgagtcagagatagtgtcatgagcaccctagggcaggagcctgccccggggaaaggaagggggaggaggcttgtggggtgggccttgcatcatgactaggactttgccagatgtggaagtgagggaggaaggaacatcccacagaaggaacattgtgtacaagactcaagtcttccctgcggggggtgggtgggtgggagggtggtggtagtggtggtgtgggatggtggaggggggcaagggaggaggggctgcgaggggggaggaaggggaggggaggaggggctgaggggggaggagagggaggaaggaaaggctaagaagccatcaggacttgcatccatgagtcatgagtgtcagtaagtggtctgtggcaaccttggggccattaggtggcaggcaccttacccctgtgggtgcttcactgtgcctggacatgaggtccagtgacagagtaccctctctgccagagcagctactgtcccctgttgtcatttactaattctgggtagcttcagtctgagcctcacattcacactgtgtgtaagcatgaccaagagagaccacatgtaaaagaccactggatactatgcgggtatgtgccaaggtcctcaccaggttcccagagaccctgtgtccctccatgtgaccattggcatcacagagaaactgccctgcagaggggaatagaagcttgtgggtcctctccggtctcctgctggccactgctggcccacagtagcatccaaaggatcacaggagagctggccttgtgcggtctgaggtttggccatctggcctgagacacacagggtgcagagtgtcatatacaatatgacacttcagtcagggatggggactgaccagagatgccaggaacgtccagagcttgtcaggtgagactcagcacacagcaacaggggccagggccaggtcatgggatgactgaagctttaactgtagggagcctggcctggagattagctgcccttttcctgtcctttttggagccagagttctcctgctacagcccagcctggtcttctggtgaaagcagtcggtgcgtggctaccactgtcctctctgtctaggaattgcatcgctaaggtctcaggggatctagagctgagtcatctctgggggtggcaggagtagcaataaggacctgtcacaccagagagaagcaaccacagcatgaagcactccatcgaaggtcctcagagagcacggggttctggagagttttgtggcagccaggacacaggaatggcctgtaagggggtcatgtgactgactccaacatggtaggactgactagggcagggtggaagatggattcattatctatgcgcacactcctgtgtgtgatcacaggcttgctcccggaggcagtgactttcctgcctgcatggcagaaaatgatgaattctacctactccaggcagagccagggaaaggactctggaaggctttctggtctggcagtgtccaaggagattcaataatctcacagaattctgtgcttgtagtggcagtgaggtgagaggcagggtcctgctgggagggactgagtctgagggcagattagaaggtgggagtatcctgggggtcatagcctcattcccgccccccacccccaggtactacacacatattggctgtctagttaaggatatagtggggtagacctgagaccaagtctagatgcctctactaaatgcctctactaacctgggcatatcactgaataacactgggagctctgagccttagtttgcccccctgtgaattactcataaacagcaaatggatgatagaaggcaggcaaggtaaactgtgccctgcctgggtttatgtgagggtctgggatactgcagtaaaaaagaccaaagcttcttgccttgatagaatgcatatcctgatgaggactggccataagcaagtgcaatgatccgttttggtatagtgaaggttcatggtcagtttcttgggctttgtttttctaggtagtcagagaccaggaagtaatggcagggagacctggaggggaaggtcagatcttaggaggtgacctttgaatggggacacaaaagcaagaagtgaattgcacaggtgtaggctctcctcctggtgtctctgagccctcctgtctctacagGAATGTTCACCCTATGCGGCCCATCTCTATGACGCTGAGGATCCAGCCACCCCACTTCGGACAGTGCCTGGCCTGTGTGAAGATTATTGCCTGGACATGTGGCAGACCTGCCGAGGCCTCTTTCGTCTCCTCTCCCCTGACCGTGAACTCTGGGCCCTGGAGAGCAACCGGGCCAAATTATGCCGCTACCTGTCGCTAGATGACACCGACTACTGTTTCCCAAGCCTGCTGGTCAACGAGAACCTCAACTCGAACCTGGGCCGTGTAGTGGCTGATGCCAAGGGCTGCCTGCAGCTGTGTTTGGAGGAGGTGGCCAATGGACTTCGAAACCCGGTTGCAATGGTACATGCTGGGGATGGCAGCCACCGCTTCTTCGTGGCCGAGCAGGTGGGGCTGGTGTGGACCTACCTGCCTGACCGCTCCCGCCTGGAGAAGCCCTTCCTGAATGTGAGCCAAGCAGTGCTTACTTCGCCCTGGGAAGGGGACGAACGTGGCTTCCTGGGTCTTGCCTTCCACCCCCGCTTCCCACATCCCAGCAAACTCTATGTCTACTATTCGGTGGGGGTCGGCTTCCGAGAGTGGATCCGCATCAGCGAGTTCAGAGTCTCAGAGGGTGACGAGAACACAGTGGATCATGGCTCAGAGAGgtggattctgggagccccagccaagggggagtggggtgttgagcggtcggtcacgtgggaggctgcgtgacacacactgccatggctgcactagcgtgtctctcttaaatgctgtgaatatttaacacccagatgtgtgttctggggtgaatcccatgctctgtggcctgggaggagtgattttgcaaaacagataaggcgtggggtcatgtcctgacctctgcctctgttatcctaggccagacgcttctctcgtgttctgtggcaggcctctagagatggctatttcatctgactcgtaaaactggatacggtcacagctcagagcagaaaagtgacctgtgaggaagccttccaagctggagtcctggtctgttctcagaagtgcatcccatcattgggcttgctgggctgtggtcagaggtcaccattcttgcctcaacagccagctcctcccccagcctcttcattctcagtctctggcagctggccctgtctcctgctcccgtctaaatctcactctcttccttccactctctccctctcctcctcccctcccctccccctccccctcccccctctctccctctctctctctgtcttttagtctttctccttccctgcctctgtctctcagcctttctcccttcctgtctccctctctgtctccgcctctttgtctccgtctgtttgtctgtctgtctgtctgtctgtctgtctctccttgtgtagcccaggctgtgggctacattgaacatcctatatagcctatgcctcaaactcccgatcctgtctgtgtctctacctcccaagtatggggattacaggtattggtgaccatgtccagctcttaccccgtttaatctgctcctactctaggccccccagggtctgcagaacctattctcaactgttcataggggtgttgagctggcttggtcaccctgttccagagactctcccaggcagaagtgaatactgaaaataagggtcttgaaagttgttggaaggtcagcctggggaaggcagcaaggaacctgggccactggaggaacttacctcctcctatcgctggagggacccagggaaaagtgaggtgccatagccccagaactgtagggtatgtcaggttggaggccaatctaactggagccatggtgggaggggcaactcttgcagagatgttgtcataaacacaagcaaaacaccaaccccacacctggctctcctaatgccttctattggctgatatggttcaggtagcaaaggagcatgggaaatgtagttcagaggcactgactgtctctaaccccaagtagaggcaagcaggagcaaagggtgaggtgtgttggtaaaaatggcaatgaaaagccaccatgcatttgatgaaactgtgaaatgctgatgttggataaatagaaaggagaaacagcccaaaaacggtagctttgagggttataatcttgtcttagagcattagttttgactcgagttatctggcagccagagggagtggggcgagggaaacagaattttcaggattacagccaagcctgagagaccacttctcaatgacagaaggtttgtcccatggacctgacaggtggagaaggagcatgaaagcacgtgcctccaacagtgacttaaaaaaggctcatggtaaaaaactgagagtggttggtacattccctataatagcagctcttaggaagtggaggcaacaagatccagaaggccaggcaggagagatggctcagaggttaagagtgctgactgctcttccagaggtcctgagttcaattcccagcaacgacttggtggcttacaaccatctgtaatgagatctggtgccctcttctggtttgcaggcatacatgcagacactgtacatatgaataaataaattaaaaataaatacatctttaaaaaaaatccagagggtcaggagttcaaagccatccttggctacacagcctgttccaggctagccaaagctacttgataatctgtctttaaaaaaagaaaaaagatcaagtagatgtggtcgtatgtgccttcattcccagcactatggagtcagagccaggtggatgtctgtgagttcaaggatagcttggtctacatagtgagttccagggcaaccagggatatatagtgagatcctgcctaaaaacaaatgaacaacaaaaaaatctggagatgaagagctaacttcacggttaacagcatctgctgcttttttgctggtcctgagttcggttttccaatagccataaggaacagttcataacagtggacaacttcagtaccaggatctgctgctctcttctagttccagggtacccacattcatgtggcagatgcataccccccaatagaaataaaatccattaatttaaatacagaacataaagtatacataatcacatgttttaacctgaggcttcaacgagggtcctctgggcacctcatacagaacttgacttacccagagggagaagttggagtgcctggccggctagcagggctagctatcactggtgcccaggtcagttatcagtgtcttcccatggttggaggatgtgggtgaccagaagtctgagctgacctctgcttggaggaccctgaatttgggactctgtaagggtcatatgcagtagctttgccatggaaagatctagttgcgatcgtttttctaatgacccggactctctgtgtcttgctttttgtttgtttgtttttcttgtttgcttgtttattttgtttttttttaaaaaagattttatttatttatttattatatgtaagtacactgtagctgtcttcagacacaccagaagagggcatcagatctcattacgggtggttgtgagccaccatgtggttgctgggatttgaacttcggaccttcggaagagcagtcaggtgctcttacccactgagtcatctcaccagcccccttattttgttttttggtggtttttgttttgttttcctgctctgtttccatagggataatgaggttagtgcagtggctggtcttgttgaacctggttgttctgggatatctatctatctatctatctatccctatctatctatctatctatctatctatctatctatctatctatctatctatctcactatgtagaccaagctgtccttaaactcacagacatctacttgcctctgactccatagtgctgaaaataaaggcatgtaccaccacaaccacctgcccacctgattttacttttaaaaatatatatattttatatataatataataatataatatgttatatatatatatatatatatatatatctggggtggggcgtctagtacaggaaattagccacgaggcagggaaagggctaaagggctgcagaagtgttggggagagccagtggagagaccaccaaactgctgtatgtggttgctactgggatagaggaacccactggaggagtgtgcatggctgtttctgccattggctgagatgttcacagttgccacgcttgtatctctgtcgctactgcttctcgggacagagaagggcagtgtctcccttcctcttgcctttccccatctatgacaagccctggcggaaagtcagctgactgagtacggtgaaggtttcctctgtggcagtaaggagctatcagggagtgtggcgctaaaggcctgtcccgctgcccctgggaagctcggagctagcaatcaagggtaaatgtcaaacatgctctgcgtcactagttgtcaggtaggaaacaagatatggtaaacggggaagttgacaagattccattgggtaccagggatggaaagcagttgcaaagcactagcccagagttctggtcccagccctgatgctggtggcctgtgtgctcccaagtggatcattcaagcattccgagcatccagttccttccttgacacagtgaagtgaattaattatccctacccaacctacctataggtccttgggaaaaataacctgctacaagggatacaaattcttttccctgcagtcggagagaaggttttactgctgttgggggttaccgtttggaaggtgtttttattgagggggtgcttctctttctttagGATAATTCTGGAGATCGAAGAACCAGCTTCCAATCACAATGGGGGCCAGCTGCTCTTTGGGGATGACGGCTTCCTCTACATCTTTACTGGAGACGGCGGGATGGCTGGAGACCCCTTTGGGAAGTTTGGAAATGCACAAAACAAgtacgccctgcttctgcttggccgagcctttggtttgcacacagagcatcttaagggtttctggagggagagcttctgccccaccacacagagcagggtggtagcctgcagttacctgggacctcagctaagtcaattacttcccattgattagcgaggacagtgatgagcccagtgggagacttgtcctgaggaaagaaggtgccagcagttgtccagggtcaggcacagtgcccggttacacagacagaaatgacagcaagaagcttttgaggatgaggtttttttcctaggtgagcgctggcctgtgggccttgctggggtaaaggcagagtgtattcccagaagagacccttatgtgagtgcagtctctccttcgttctcatttatcgattccctcttctgagcaaatggcctggccttttcttttcacgtgttgtatgcatgcacataaacacacatgaggagctgtcgtgtacatagataggcacgtgcaggaggctccagccagtctctccggttcctgcagcgcgcgtgcacagcctctcttggcccagaaagtaacggtggtagtgaggatgtgtgggttacagtttgtgccttattcgttcctgtttgacagtgagaaccatgcaacctttgcggcttagtcatgtgcttggagccaagctgagaaatgaaatggggatacgtgggtcatccatcgagcagaagttaaaagcatccttttgctgctaggagtttgcctcttgtagatcctgcagctggatgtgggctgtgaagggggggggggccctggagcttctggccccagggattaagcattgccgctgttggttacatttgtgaggttgttgagagtgagggagacactgggttctaatgctacaagtatagtgatagttatgcaaatgtgtcacttgagctaactgcaccagctcagccttgcgggccagagtggagggaggagtcaggtctccagtgctaacagagagggagggctgcatcgagccagcagagcagaaaccaccctgcccagtgtgctaactccaggtatcttctaggtcagccgttctcaactttcctaatgctgaccttttatcacagttcctcatgctgtggtggcctccagtcataaaatcgtcttgttgttactttataactgtaatcttactactgtgttatgaatcgtaatgtattacaaaggggtcgagaccttaaggttgagaaccactggtgtagacggttcccattgcgaaccactttgcccgtgtgatcaacagctactttctctctcctctcagagctgccaggagtttagggcacatgtgccccctcaccagctatacttggtagtgtttgatatagactttggtggcctgtgctggctcagtggctctcaacatttgtggtcccacgctacgtgggagcacccaactggctatgaaaaggacataaacacgagttatttttctagtacagtcttcaccttatatagcacagctatgtgaacagcagcacccacaatattacagctcgggatagtggcattccataggcagttgtggtatagagtttgggtttcttgggctaggtgcagctgaatgtcaggctggctggtggcttgtcatagctctggtgcccactctagagggcagtctgaaaggtaaactgtgagaaggcaatgcagcgataggaggtgggttagggcttgctgcgcagcgaagcgagtgcgggatagacacacagaaagagcctgtgcaagtggttgagcagggctgaactcgcgggtggcgcatccttcctgcctccggcgcagactcaacgtaaccagccggggctctcctcccgggccgcagGTCTGCTCTGCTGGGCAAGGTGCTGCGCATCGACGTGGACCGTAAGGAGCGCGGCCTCCACTACGGCATCCCTCCAGACAACCCGTTCGTGGATGATCCCGGAGCTCGGCCTGAGGTCTATGCCCTGGGCGTGCGCAACATGTGGCGCTGCTCCTTCGACCGCGGAGACCCAATGTCTGGAACTGGCCGTGGGCGCCTGTTCTGCGGGGACGTGGGCCAGAACAAGTATGAGGAGGTGGACCTGGTGGAGCGGGGCCGCAACTACGGCTGGCGCGCTCGCGAGGGCTTCGAGTGCTACGACCGCAAGCTGTGCGCCAACACCTCCCTCGgtgaccgcgtccctggggacctccaaacaggatttgtccggtcctccccgtttccttagctagatctgtcccggaccgctcctatgtagaccctcgacatggatccagtccgacccaccccatcttcaggaccccaaacctatatccgccatgtcccactcctccctgggctcagagactgagatctgttgcattcctctggggacctccaattcagatctcacccctttcattccgactagtggccctctggggacctcctgtctcacaccttccctggagaccccaccatctctgaccgcactgtctccccaacatccctatagtattatcccctagctctttcacctgactggcttttcccactccagacctccctgtacttaaagtgtcccttcaagcaacattttaggttccttctcaccatgcaccccctgtcgagctcctaaaaaattcggcatgaccctttgagagccttccttgcttaggccgctccaaagcactgggcctcaggacgaacccactttctcatctgcccctcagATGACGTGCTGCCGATTTTCGCCTACCCACACAAGCTGGGTAAATCAGTCACCGGAGGCTACGTGTACCGGGGTTGTGAGTACCCCAATCTCAATGGCCTCTACATTTTTGGCGATTTCATGAGCGGgtaagtggcggcccacatggcctatgctctccctaagtggtaaaaaggagagtgtgtttgtatgcatgtgttcaggagtgggccaaacaggtctcttcctcagggagaaagtccccgtctccctttggaatgatcggtgtgtgcaaagctggacagatggatgagtggatgcaaggatggatggggggcagggggggggcgcggattggagagatggctcagaggttaagagcactgactgctcttctagaggtcctgagttcaattcccagcaaccacatggtatctgtaattgccctcttctgctgtgtctgaaggcagcgacattgtactcacatgcattaaacaaacaaacaaacaaataactcttaaaaaaaaaagaatggatggctggacaggtggatgaacaggtgtgtgaataactggatagataagtaaatggatggacagattcccttgtgtagcatactagcgatgccctcacagtttgtcttccttttcagGCGACTGATGTCTCTCCGAGAGAACCCAGAGACAGGCCAATGGAAGTATAGCGAGGTCTGCATGGGCCGTGGACAGACCTGTGCTTTCCCAGGTCTCATCAACAACTACTACCCCTACATCATCTCCTTTGCGGAGGACGAGGCTGgtgagcatgcagagagccctccatccttgccctcgtcgtgcttgggactgtgaccaccaactctggtcacccttctggcctctgactcgaaggcagcttaagaatgaaatggcttccatgcctggtatgggggggatgggcgtgtctctggggataggcgtgtctctggggcttgggcttttccttgtgtgttcttggatcagccctagaatctctagaatctccagaactgcccctttcttatctggcgaatagaaaggtcatcccctgcccgcgtggaggagtagatagatgggaatgttagagacttaatgggtacaagtccccagagccagcagcaagggcaggaaatatctggaataggcaagggagggaagggctgggcccctgatggtaagtgagtttgagctattgaggaaactccgctgtcatttcaaagcaggcagatacagccttctagcccatcacaggaccttacgttcccagcattcctggtcttgatgcaggggacagagggggaagggagagaagggatctccctccagtatcctgcctttgtccttggccctgggattgttcccagacaaaaggccaggggcccccagcaggccctggtgcaagcttgttgaggttaccaggcaacgctcaccgcggcctttggaggggtatctcccgcagggcccagtgcccaaagcccccagggcctagtctgggaaacctttgttgaactgacaacctcctctcctcattagaatgtgaattttccaaagggcagccccagccccagcctcaccgaggtccttaagctcgctgagcccttggaagctctttcttttgatctgtagggggttaacgatgatttagaagcagcctccccctccccagtccggtctgaaaggaaggtgcagttctcaagggcctttcctcttagtcctttgaatgacggcgagtgacagaaaaccaggaggaggcgcttgtgagctggccagcccaaggacagctagatcttatatatataaagtgctgccagggaaggcaaaagagcctcaccccccagctcctgggcgtcgacctgtattttagacatattgaatggtgttgcaaggacctctgctgctccagtaaccttcaagaacattcgagccgggcagtggtggcccatgcctttaatcccagcacttgggaggtagaggcaggcggatttctgagtttgaggccagcctggtctacaaagtgagttccaggacagccagggctacacagagaagccctgtctcaaaaaaaaacaaaaacaaacaaacaaacaaaaaacactcgaagcacagagaccaagaggacaaggtaggcagcactggcagcttcagcttggtccttatgtacacatgggaggtgaaggctgagtcttcagatgactgtagccagcagaatagcctggccaaactctatccaagcagggagctgggtcatggttggtggaggtgtgagcctttatggggccaggcatgaggagacctctggggactgtgctgcagaggatcaaggcatgctgaggtgttaggaagccaaagcaccctctcagggtctgtggaggtcagggtgggggttcagcttctgagcctgaggggagcctgggtggggcggggctggcaacacttggttgcaggcagttctcaccctcattgccttgttccctgttcaaagGGGAGCTGTACTTCATGTCCACGGGTGTTCCCAGTGCCACGGCTGCACATGGGGTCATCTACAAAGTCATCGATCCCTCCAGgtgagtccctgaactgggctctggcccatattgtctgcagagacagtaagttccctcatcttctgccttgctcagttctcgctgtgaggcctaaactgactcctgggtctgacatatgctctctcagctctccattggatggttagggagatgagtcacaagccaggggccctaactgttggcagcctgccctgtgggtataaacctgtagcccctgggtgctttcccccacttactcactctcttgtcttacctggtcctcattccgttgtcatctcttggccttggaaatgttcatcttctccagggtaaaggtttcgtctcctcatcccggtcatacccctcaggttctgggaatggcacagagcagacactagagtgtgtttaacgaatgactgcatcatggtcctcgtagaacccctttgtagatttttttgctccttgaccagagtagccagttactttgaagcacactaggtttagagaagttctaaaacacgcattgagcctaaacatttgtttctcagccagatatagcagtgcatacttgtaaccccagctatttagggggtcggggcaggaggattgcaagtttgaggccagcttctgagagttctaggctaacctaggtattttaataagatccactctcaaagctgggcagtggtggcccatgcctttaatcccagcacttgggaggcagaggcaagtggatttctgagtttgaggccagcctggtctacagagtgagttccaggacaaccggggctaacagagaaaccctgtctcgaaaaaccaaaaaaaaaaaaaaaaaaaaaaaaaaaaaaccctgaaaaccaagatctagtctcaaaagtatgtgtgtgtgtgtatgtgtgtgtgtgtgtgtgtttgtgtatgtgtgtgtgtgtgtgtgtgtgtgtgtgagagagagagacagagagagacagagagagacagagagacagagagaaagagacagagagagagagagagacagagagagacagagacagagacagagagacagactaggaacatagtaggcttgtctggcatacacaaggcctaagccttgggctagctctccagttcatttttgctgttaacagtcagtgcaggaaaggaagtttgctacagagtagcacgaggaggccctcccaggagccagtggtgctcctgcagaggagaacgcttccccagaaggagagtggtgagtgagtggccagagaggttactgtgtaacgcatgttctcaaggggtcaaagtgagcagtgacgagggtactattatgccagcctaacgtctgggcaggttttgtgctattgtctaatgcctctaaaaccgacagcttccggaggggcattctagtgagcagatgattgtcaggcttgtttatagtaagtgtgcatgcgtgtgcatgtgtgtgcatgcctgcgtgtgtgtgtgtgtgtgtgtgtgtgtgtgtgtgtgtgtgtgtgtgtatgtgtgtttgggtgcacatgcatgtgtctgtttgtgtgcatgtgtgcctgtgtgtgtgcattcgtgtatgcatgcatgtgtgtgtaggtatatgtgtttgaatgtgtgtgggtgtacatgcatccgtggaggcaggggtcaccaaggttgggtgtctctcacttttgctccccaccttacatactgaggcagggtctttctcttgaacctcattatttggtagtctgcccagccagcttgctttaggcattccctgtctccacttgggattacaaatattatgccaaccttgtatttacatgagtactggggtcccaagtccaagcctcatccttgtgtgacaagtgctttgcacactgagtcacctccccaggctcctggattaacattttatttttgatataggttctctgtattatctctgactgtccttaaactcacagagacccacttgcctatgtctctagagtgctgggattaaaggtgtgtaccactacacctgattaaacttactattttttaaccccacacccatccttggtgtggatgtcttgtgtatgtgagtgcaggcattcacacagtatgtcctgagaggacgactctcaggagctagttcttagccttcacgatagcaggctcaagagttagtgtctaggccattctcttccctgtttgccatctcgtggtaggggtgctaggatttcagatgtgagctatcgcatccagctttgtgtatgggggttgctgaatttagtttgttggcttgcaactgaaagtgctttatcaccgaggcatcttcttggtgcctattttgtttttgttgtaataataataataataataataataataataataaattacatgtaatatgctattatatgtgtaatatattttatattatactatatctaatattattttttaagattatttattctattattctatttatatgagtacactgtagctatcttcagacacactagaagagggcatcaaatcccattagagatggttgtgagtcaccatgtgggtgctaggaattgaactcaggacctttggaagatcagtcagtgttcttaacctctgagccatctctccagtccttcatttattttattttatttatttatttatttatttttgacctttggaagatcaggcagtgttcttaacctctgagccatctctccagtccttcattttattaattaattaattaattaattaattaatttattggtttttcgagacagggtttctctgtatagccctggctgtcctggaacttactttgtagaccaggctggcctcaaactcagaaatccgcctgcctctgcctcctgagtgctgggattaaaggcgtgcaccaccacgcccagctcattttatttttttaagacagggtttcactatgtaaccttgactatcttggaactcacttgtagatagaccaggcgggcctgaaactcacagagatccgcctgcctctgttacctgaatgctgggattaaaggtatatgccaccacacctgagccttttgcatgtttttttttgtttttttttgttttttttaactctaggctggctttgaactcatgctttttgcccctcagtcccgatgttcccgtacccgtagatgctccctcttgatctcagaacctccatctcttgtagtcagcatgttctcttagctctttttgtttttttaaaaggatttatttatttatttattactgtagctgacttcagacacaccagaagagggcatcagatcccatcacagatggttgtgagccaccatgtggttgctgggatttgaactcaggacctctggaagagtagtctgtactcttaaccattgagccatctctccagccctgttctcacagctcttgtttccagtctgcaggcagcttctcagactgtgctgtgctgtgtgtgtgtgtgtgtgtgtgtgtgtgtgtgtgtgtgtgtgtgtgtgtgtgtgtgtatgtgtgtgtgtgtgtgtatgtgttgttttaaatcatgaattacacagattgatgtaacgtcttgtcacagacactgtaagcaaagcccccccccccaccttgttttccccaaggtctcgcccactttcttgtttgtgacctcacacttgaaccacaatcagctcttatctcatttgctggtccctgaggggtgtcgttgtctccacatggcatcatctctctcaaaaaggatgccagtcattgtctctgagtcactgagacgtcatcatcgctcatgattcttgcaagttaaggttattttcatttttaaaaacagtgctggggctgggggcggggtggggcagggggctgggagatggattaatgatttagaacactggctgttctcccagaggacctgggttaggttcctagcatccacacgatggctcacaaccatccagaaccagtttcagggaccagatgcctccctctgctctctgctggtcctgtgctcatgtagggcacagatgttcatgtaagcaaaatattcatacacataaaataaaaacaatttttttaaaaaaaaagagtgcttctctaaggacttgtcacttacactgaacatctaatttttgccagatgtcatcttagttgctttctagcctttgatttacaacaaaccctgtctcttggttcactgtgtctgtgtgtgcagaaaggactttgacctttccctgctcaagatcttggggttagaggcaggcagaagtgagtgggactcctcccttgttccttcattctcctctcttccgtttttctccttcgaaagcagtgtgcttcctgatacccacacctcagatgcctgccaactgacacgtggaaaaggaggacacggaggaaggcccaggggtcacagcttgaacagaaccactgtggtgttttgtcttgttttaaatataatctctttaagagacggcaccctctcctgcttcctggatctgcccgaaatgcagacccagtgagaggtcagaatagagatggctgcacctccatctttgagaagtctgtgtgccttgtaagagctacattgtcccctctcatgccaagtctatctgggggccacttcgtcatgtggctatttcaatcccaggctgatggaaccccccagcgaagtcctggacccacgtgggggcagggttggaatagagtcagatccattcaaaggaaaacagatcaacagccaaaaaccaattaaaatggagttctggcccttgtgtttctgcaggatggggagggaggctgttcacaccctggcaacctttctcagactcttttctctgaacgacaggccccacgactgtgctgggcctgctggggatagcttctcacaattcaccccttttgcccactatgtcttttatcttgccttaactttctgcatttctccagaaacccagaaactagaggcagggaaagagactcttctcaagtcctgaggtggaaggggtggacaggaatggggcattacaggaatagggtgggcaacatagtggggggggggctacagagtgaaacgttagtagctggacattagttatagtcatccctggtcacacctatctggcccctaccctcttgtctcactacaaggggaaggtgttgggatgtgtgtgtgtgtgtgtgtgtgtgtgtgtgtgtgtgtgtgtgtgtcatgggatgaaagatgaggatctcaaagctagaccccaggcctgatcacctgtgtgtctttggtagACGGGCGCCTCCAGGGAAGTGTAAGATCCGCCCTGCTCAGGTGAAGGTGAGGAGTCATCTCATCCCCTTTGTGCCCAAGGAAAgtaagtattcttcagtgggaaagggggctcctgcgccctcaggtcagactggggcgcagagggacctagaatgtttccacagcccctatacctagcaccatgtctgacacttgtgagagacccactcagtgtcagtgaactttaagtacaatgcatcttgtttgatcgatccttcgataaggtccaggcagtgggcagaccagcacagtgcctgactgttaaccagggctccctgagtgactgaagaagtgcccgacattgctttaggctaaaatccttaggggtcagggaaaccggtcaaacacagctggctccctaagatgcaccctaatcttagggtctggttggagccagaccaggcctctttccttaggatctgttttgctggcacaggctgggggctatgcctggctgggacagccagttccctctgaccccaggcttttcccctctttgtagAGTTCATCCGGACGCCAGAGAGCACTCCGCGCCCCACAGCCCGCGCTCCCACTAAGGCGCCCCGCCGTAGGCGCCCCACGGCTGCTCCTCCTGCCCCCACCCCGCGACCCACAAAGCCCGCAAGGCCCACCCGGCGACCAGGGGCCCGGAAGGGAGGCGGGCGACGGCGGGGACGTCCGAGTACCGCGGTCCCCGAACCCGAGAACGGATCGGTGCGTCTGGTACGGCCCGCAGGCCTGAGCCCCGGCCGCGGTCGCGTGGAAGTGTTCATAGGCGGACGCTGGGGCACGGTGTGCGACGACGCCTGGGACACCAAGGCAGCCGCCGTGGTGTGTCGTCAGCTGGGTTTTGCGCACGCGGTGCGAGCCGCCAAGCGCGCGGAGTTTGGCGAGGGCCGCGCGCTCCGGATCTTGCTGGACGACGTGCGCTGCGCGGGCAGCGAACGCAACCTGCTGGAGTGCGCGCACGCTGGCGTGGGCACGCACAATTGCAAGCACGACGAGGACGCTGGCGTCGAGTGCAGCCACCAAGACCCGAACCTGtagcctgacctctcctacctggcggtgctactctgggagtggccccttgggtttgcgggcacgccgtgcagtatgcacgagccaggatggagggtgcacgtgacctcgtgtgtgtgtgtgtgtgtgtgtgtgtgtgtgtgtgtgtgtgtgtgcgcgcgcgcgcgcgcgttagatgagatctcgtatctgtcagcacttcggagagcagccactgtatcggaactgcactgggtaagggaagctggatgcctttacaatgtcagaccgagggaagggaccagcgtttctctgtcagcgccgagtgacaggcagcagaacagcaggatgatggcctgagaaacatggctagaacgtgggcagctgacccagtagtccgatgcaccgcagaaacaaatgggcagtctgagagccacaaagaaggatctcaaagggccggggagggggcctgtggtcattcgctgcccaccagggaccaggctgccgaaagaaaccaagcacccatgatggaaggcagactagagggcctggaggacctctgaaactattttctgagtcctgcaggcagcctggggaggctactaagtcccctccatccctgaaggctgaacttcacctattcctgggccagaagctcccttcagcccccactgtcggtggggatggggctctactttgaccctcgaccatttctgtcccctcccaggggaatcctcagatttctcagcctcatgggctaagtagcccgtggggccaccaagactacccactagagctgtgtcaacaatttgactattcacaacccttccttcctttctcttatcacccccccccccacacacacacacctggaggctggggtgcaaggcgagtgggtggagtaaagagggtggggcctgcgacttctgtcctctatagtaagagagttccttgtatgtgaagggcctcactggtggctttgtgccttgtccctggagcgagctctggatagctgtactttac	ATGGCGGGACGGAGGGCTGTGGCCCGGATCGGGCCCGGGGCGCTGCTGGTTCTGCGCGCTCTGCTGGCCGCCGCGCACCCGCAGTGCTTGGACTTCAGGCCGCCCTTCCGGCCGCCGCAGCCGCTGAGCTTCTGCGCGCAGTACTCCGCCTTCGGCTGCTGCACCGCGGAGCAGGACGCGGCGCTGGCCCGGCGCTTCCGGGTCCTGGAGACCCGCATGGATGCCGGGGTGTGGGCGACGTGTGCCGGCTACGCTCTGGACCTGCTGTGCCAGGAATGTTCACCCTATGCGGCCCATCTCTATGACGCTGAGGATCCAGCCACCCCACTTCGGACAGTGCCTGGCCTGTGTGAAGATTATTGCCTGGACATGTGGCAGACCTGCCGAGGCCTCTTTCGTCTCCTCTCCCCTGACCGTGAACTCTGGGCCCTGGAGAGCAACCGGGCCAAATTATGCCGCTACCTGTCGCTAGATGACACCGACTACTGTTTCCCAAGCCTGCTGGTCAACGAGAACCTCAACTCGAACCTGGGCCGTGTAGTGGCTGATGCCAAGGGCTGCCTGCAGCTGTGTTTGGAGGAGGTGGCCAATGGACTTCGAAACCCGGTTGCAATGGTACATGCTGGGGATGGCAGCCACCGCTTCTTCGTGGCCGAGCAGGTGGGGCTGGTGTGGACCTACCTGCCTGACCGCTCCCGCCTGGAGAAGCCCTTCCTGAATGTGAGCCAAGCAGTGCTTACTTCGCCCTGGGAAGGGGACGAACGTGGCTTCCTGGGTCTTGCCTTCCACCCCCGCTTCCCACATCCCAGCAAACTCTATGTCTACTATTCGGTGGGGGTCGGCTTCCGAGAGTGGATCCGCATCAGCGAGTTCAGAGTCTCAGAGGGTGACGAGAACACAGTGGATCATGGCTCAGAGAGGATAATTCTGGAGATCGAAGAACCAGCTTCCAATCACAATGGGGGCCAGCTGCTCTTTGGGGATGACGGCTTCCTCTACATCTTTACTGGAGACGGCGGGATGGCTGGAGACCCCTTTGGGAAGTTTGGAAATGCACAAAACAAGTCTGCTCTGCTGGGCAAGGTGCTGCGCATCGACGTGGACCGTAAGGAGCGCGGCCTCCACTACGGCATCCCTCCAGACAACCCGTTCGTGGATGATCCCGGAGCTCGGCCTGAGGTCTATGCCCTGGGCGTGCGCAACATGTGGCGCTGCTCCTTCGACCGCGGAGACCCAATGTCTGGAACTGGCCGTGGGCGCCTGTTCTGCGGGGACGTGGGCCAGAACAAGTATGAGGAGGTGGACCTGGTGGAGCGGGGCCGCAACTACGGCTGGCGCGCTCGCGAGGGCTTCGAGTGCTACGACCGCAAGCTGTGCGCCAACACCTCCCTCGATGACGTGCTGCCGATTTTCGCCTACCCACACAAGCTGGGTAAATCAGTCACCGGAGGCTACGTGTACCGGGGTTGTGAGTACCCCAATCTCAATGGCCTCTACATTTTTGGCGATTTCATGAGCGGGCGACTGATGTCTCTCCGAGAGAACCCAGAGACAGGCCAATGGAAGTATAGCGAGGTCTGCATGGGCCGTGGACAGACCTGTGCTTTCCCAGGTCTCATCAACAACTACTACCCCTACATCATCTCCTTTGCGGAGGACGAGGCTGGGGAGCTGTACTTCATGTCCACGGGTGTTCCCAGTGCCACGGCTGCACATGGGGTCATCTACAAAGTCATCGATCCCTCCAGACGGGCGCCTCCAGGGAAGTGTAAGATCCGCCCTGCTCAGGTGAAGGTGAGGAGTCATCTCATCCCCTTTGTGCCCAAGGAAAAGTTCATCCGGACGCCAGAGAGCACTCCGCGCCCCACAGCCCGCGCTCCCACTAAGGCGCCCCGCCGTAGGCGCCCCACGGCTGCTCCTCCTGCCCCCACCCCGCGACCCACAAAGCCCGCAAGGCCCACCCGGCGACCAGGGGCCCGGAAGGGAGGCGGGCGACGGCGGGGACGTCCGAGTACCGCGGTCCCCGAACCCGAGAACGGATCGGTGCGTCTGGTACGGCCCGCAGGCCTGAGCCCCGGCCGCGGTCGCGTGGAAGTGTTCATAGGCGGACGCTGGGGCACGGTGTGCGACGACGCCTGGGACACCAAGGCAGCCGCCGTGGTGTGTCGTCAGCTGGGTTTTGCGCACGCGGTGCGAGCCGCCAAGCGCGCGGAGTTTGGCGAGGGCCGCGCGCTCCGGATCTTGCTGGACGACGTGCGCTGCGCGGGCAGCGAACGCAACCTGCTGGAGTGCGCGCACGCTGGCGTGGGCACGCACAATTGCAAGCACGACGAGGACGCTGGCGTCGAGTGCAGCCACCAAGACCCGAACCTG	Pass
9059	Q17ST2	KCNA7_MOUSE	10090	MLFLPADTGHPTGVAAASGPHVRSPVARAVRAMEPRCPPPCGCCERLVLNVAGLRFETRARTLGRFPDTLLGDPVRRSRFYDGARREYFFDRHRPSFDAVLYYYQSGGRLRRPAHVPLDVFLEEVSFYGLGAAALARLREDEGCAVPPERPLPRRAFARQLWLLFEFPESSQAARVLAVVSVLVILVSIVVFCLETLPDFRDDRDDPGLAPVAAATGPFLARLNGSSPMPGAPPRQPFNDPFFVVETLCICWFSFELLVRLVACPSKAVFFKNVMNLIDFVAILPYFVALGTELARQRGVGQPAMSLAILRVIRLVRVFRIFKLSRHSKGLQILGQTLRASMRELGLLIFFLFIGVVLFSSAVYFAEVDRVDTHFTSIPESFWWAVVTMTTVGYGDMAPVTVGGKIVGSLCAIAGVLTISLPVPVIVSNFSYFYHRETEGEEAGMYSHVDTQPCGTLEGKANGGLVDSEVPELLPPLWPPAGKHMVTEV	7	45055786	45059181	FALSE	CM001000.3	GRCm39	ENSMUSG00000038201	ENSMUST00000107774	ENSMUSP00000103403	ENSMUSE00000674408,ENSMUSE00000519385	1,219	218,489	45055786,45058369	45056439,45059181	cccgacagtgaccctacgcatcttccaggccgactctagacccttccaggcaagtcccgcctcctttggcgccattcttggcttcagcccaggttttattaatctcaaaacacctacataaagtctaaattcaaactccgggactctcagtggccaaggatccggcgcacatgggcaacagtttacagttgcaaaagaggctccaagaactcctcaagcaccagggccgctgcggagctccttaggcatggtaattagagacacaaaggaataaacacgtgaggccagacacacaaaacgatgttcattcattgaaaggtactaggagagaaagaaagccagcaacaaatccagatgtggtggtacacatctgtcatcccagcaatcgggaggcagaagcaagagtactgcaatactgagccagtctgacatacatacccaaacccagtgtctggaaaaaaataataaaaggcagagagatacagaggctcccagcagagagcaagatgtggacaactggttaaggggatacaccccccaccctccaggaggatggacaagagacagaaagactggaaatggaaaagggaaactgatgctgcagatagtctcgggtggctcatgactgtcacccgggcaatccgaaggatgaggcagaggattgccacaagttcgcggtcagcttaaatgacaggctgaggagactgtctaaataacaaacaaacaaataaatagccatgatgccatacgcctgcaatcccagcatttgggaggtggaggcaggaggatcataaattcaaggtcagttcagctacataagacctcgggtcatgaatccaaaagccaaacaaataaaatagatgactacaagggaaagctcaagagatccacggaaaagcgccgggtggcagtgtttccacaggtgtgggaacggcagagggcgcccctagccccgcgggggtaacaccgccccctcccccgcgccctggccggactttccATGCTATTTTTACCCGCCGACACCGGACACCCGACTGGGGTGGCTGCGGCGTCGGGGCCACACGTCCGTTCACCGGTCGCCCGGGCTGTGCGCGCCATGGAGCCACGGTGCCCGCCGCCCTGCGGCTGCTGCGAGCGGCTGGTGCTCAACGTGGCCGGGTTGCGCTTCGAGACCCGCGCGCGCACGCTCGGCCGCTTCCCGGACACGCTGCTGGGGGACCCGGTGCGCCGCAGCCGCTTCTACGACGGCGCGCGCCGCGAGTATTTCTTCGACCGACACCGGCCCAGCTTCGATGCGGTGCTCTACTACTACCAGTCGGGCGGCCGGCTGAGACGGCCGGCGCACGTGCCCCTCGACGTCTTCCTGGAGGAGGTGTCCTTCTACGGGCTGGGCGCGGCGGCGCTGGCGCGGCTGCGGGAGGACGAGGGCTGCGCGGTGCCGCCCGAGCGGCCGCTGCCCCGCCGCGCCTTTGCGCGTCAGCTCTGGCTGCTCTTCGAATTTCCTGAGAGCTCGCAGGCTGCGCGCGTGCTCGCCGTGGTCTCCGTACTCGTCATCCTGGTCTCCATCGTGGTCTTTTGCCTCGAGACACTGCCAGACTTCCGCGACGACCGCGATGACCCGGGGCTCGCGCCCGTAGCCGCTGCTACTGGCCCGgtgaggggcggggatttggggaggtccagggcggggcctgggaagacctggccagtcagaaggtgtggcaaggggcaggaggatggaagccctttaaaaacaaaaacaaaaacaaaaacaaaacaaaaaaaaaaaaaaaacaaagatgtaagctgggtatggttcttcatacgagaatcctagcaaggagacagaacgattgccacgggttgaaagccagtgtgggttactgtatgagagagtctgcctggaaacagacagtgagtgaggatctccctcagaggtagacaacctgcccagagtttcctggtgagggactggtgccgggctcagtggtagaccatctgcattgcactgcacaaagtgacttgggggttatgtggcgcagtggtagaactcccctaccaccctacattgagggacctggagagatggctaagcgataaagagactgctctcccagaggacctaggttcaattcccggcacccacatgacggctcccaaccatctgtatctaactccagttccagggaatccgatgcccttttctgaacaccaaggcacatacacgtgcacagatatatatgcaggcaaaccattcgtccacataaaataaataattttaagaaagaagatgatgaatcccccagggaggggtgtggctcagtgacagagctcctgcctaaaatccctcagtgtggggcttggggcatggaacaatagagagcaacttgccacgcatatgcaagaccctggagttcatccctagccatgcaaaatgaacatgtgaggccaaagacacagacagactgcagtgtccgtgcacctggcagagaaataggaaagacggatggtcaggcagggctgaccgccaggaaactggaacacagtaggctgaggtttaggactgagagcagaggtagcaacaggaatttgcacagagtcaggccagggcatggagctgaggaccctacagcaaacatttaaccattcggaaccattatctgctgtctgggctgggctgaaggcaacaggaacgaggaggcacgaggaaggcagaacaggagcaggacccttcccttggagatccaacattgggcaggcagggtaagatactgaaaggaaagagattctcccggatcagccatgagatcatgagctccccgcagcgaaacagcgggactgtatttggttacatctttttttaagtatacacatgtgaaaagactatgtagcccagggtgacccagaacttgctatgtagactgctatatagaccaagattggacttaaactcacagagatccaactgtttctgccttctgagtgctggggtttgaacaacaattgaccgtattttaatctttgatgtacagtctttgatggcacaatccaaggcattaggcaaacgctctaccactgggtgatgctagacaagagcactagcactgaaccacaccgctatacctccgtggggagggggagtgtctggttaggaacggctatccctgagtcacaccctgagcccccctctctgcactttcagaacagggctccaccgttgaaccacaccctgagcccctcacagagagaggggttctaggcaggacctgtgccagtgaaccccatcccttactttcttttcactttgtatttgagacagtctcattagttgtcagacctgtcctgcctcacgctcctgagggtggaatgacaggctcatgtcactaggcccaggagacaccacctttcctgcccctaggtctgaagaacagacattcagctatccaaaggcagtcgctggggtcttgagttgtgtagagcagtgaagtcacccctcaggaacactgacactgctattttcacattgaaacagtgactagaggttttggcctggctccctgacccctttctgtcccttctgcagTTCCTCGCCCGACTGAATGGCTCCAGTCCCATGCCAGGAGCCCCTCCCCGACAGCCCTTCAACGATCCATTCTTTGTGGTGGAGACCCTGTGTATCTGCTGGTTCTCCTTTGAGCTGCTGGTGCGTCTGGTGGCCTGCCCTAGCAAAGCTGTGTTCTTCAAGAATGTGATGAACCTAATTGACTTCGTGGCCATCCTGCCTTACTTCGTGGCCCTGGGCACGGAGTTAGCCCGGCAGCGGGGTGTGGGCCAGCCGGCTATGTCCCTGGCCATCCTAAGGGTCATCCGATTGGTGCGTGTCTTCCGCATCTTCAAGCTCTCCAGGCATTCGAAGGGTCTACAGATCTTGGGTCAGACACTGCGGGCTTCCATGCGTGAGCTAGGTCTCCTCATCTTCTTCCTCTTCATTGGCGTGGTCCTCTTTTCCAGCGCAGTCTACTTTGCTGAAGTGGACCGGGTGGACACCCATTTCACCAGCATCCCGGAGTCCTTTTGGTGGGCAGTGGTCACCATGACCACGGTTGGCTATGGGGACATGGCACCCGTCACCGTGGGTGGCAAGATCGTGGGCTCTCTGTGTGCCATTGCAGGTGTGCTCACCATCTCTCTGCCTGTGCCTGTCATTGTCTCTAACTTTAGCTACTTTTACCACCGGGAGACAGAGGGCGAAGAGGCAGGGATGTACAGCCATGTGGACACACAGCCCTGCGGTACCCTGGAGGGCAAGGCTAATGGGGGGCTGGTGGACTCTGAGGTGCCTGAACTCCTCCCACCACTCTGGCCCCCTGCAGGGAAACACATGGTGACTGAGGTGtgagggtcaactggggtctccagggagcagtggggtgggagggaggagggaaggcagggtcaggtgctgggttaaggactaagatggtaacaaaagggtacagattcttaatctgaaggcatgtcacatggtggctcctagggggaccttatgtgacaggaattgccaggatttgggttgtgtccagggctccccccattgattgcgcaatgtggtagagctgtgcaaatgtccaggggctctatgggtagcactgtaagagacttggccatagattgtgagtttcctaggtgttcgtggggtcccactgggggcaagtgtggtcccgttaacacttgataggtactaatagaactttgggtcctctagggccaagtcggctcctgtaggtctctggagcactgttaaagagtgtgagcttgtggctacatggtcacacacagaggttatgtggtgatacatagcagattgtgtggattcatgtttcttctaggactcaagttattttagattctgtgagctctggagtcatgcagacaggatgtgatcactctgggtcctgatggaaaaagggttagggtataaaagatagacagaggcagagactcagataaagggacagagacacccccacacacacacacaacacacaattctctgtgttgtgcagggttataggactggaatcattttagggccatgcaaagctgagatgtgtgaccccatgtgtctccgaacagttgagtctgatgacttctacggtctcatgggacttgtgttactgtgagtcctgtggaacttttggttgaatttgactgtatgtgagggccattttaaacagtagatcagggtcacagcacagataaaactaactacaagggagcaagcatgggcacgtggatgtgtgtggcccgttgaacaagtttactcagggttatgcattgtagagctggtagtgtctgtatctctgggtccccctgcccgaagcacctagaaaga	ATGCTATTTTTACCCGCCGACACCGGACACCCGACTGGGGTGGCTGCGGCGTCGGGGCCACACGTCCGTTCACCGGTCGCCCGGGCTGTGCGCGCCATGGAGCCACGGTGCCCGCCGCCCTGCGGCTGCTGCGAGCGGCTGGTGCTCAACGTGGCCGGGTTGCGCTTCGAGACCCGCGCGCGCACGCTCGGCCGCTTCCCGGACACGCTGCTGGGGGACCCGGTGCGCCGCAGCCGCTTCTACGACGGCGCGCGCCGCGAGTATTTCTTCGACCGACACCGGCCCAGCTTCGATGCGGTGCTCTACTACTACCAGTCGGGCGGCCGGCTGAGACGGCCGGCGCACGTGCCCCTCGACGTCTTCCTGGAGGAGGTGTCCTTCTACGGGCTGGGCGCGGCGGCGCTGGCGCGGCTGCGGGAGGACGAGGGCTGCGCGGTGCCGCCCGAGCGGCCGCTGCCCCGCCGCGCCTTTGCGCGTCAGCTCTGGCTGCTCTTCGAATTTCCTGAGAGCTCGCAGGCTGCGCGCGTGCTCGCCGTGGTCTCCGTACTCGTCATCCTGGTCTCCATCGTGGTCTTTTGCCTCGAGACACTGCCAGACTTCCGCGACGACCGCGATGACCCGGGGCTCGCGCCCGTAGCCGCTGCTACTGGCCCGTTCCTCGCCCGACTGAATGGCTCCAGTCCCATGCCAGGAGCCCCTCCCCGACAGCCCTTCAACGATCCATTCTTTGTGGTGGAGACCCTGTGTATCTGCTGGTTCTCCTTTGAGCTGCTGGTGCGTCTGGTGGCCTGCCCTAGCAAAGCTGTGTTCTTCAAGAATGTGATGAACCTAATTGACTTCGTGGCCATCCTGCCTTACTTCGTGGCCCTGGGCACGGAGTTAGCCCGGCAGCGGGGTGTGGGCCAGCCGGCTATGTCCCTGGCCATCCTAAGGGTCATCCGATTGGTGCGTGTCTTCCGCATCTTCAAGCTCTCCAGGCATTCGAAGGGTCTACAGATCTTGGGTCAGACACTGCGGGCTTCCATGCGTGAGCTAGGTCTCCTCATCTTCTTCCTCTTCATTGGCGTGGTCCTCTTTTCCAGCGCAGTCTACTTTGCTGAAGTGGACCGGGTGGACACCCATTTCACCAGCATCCCGGAGTCCTTTTGGTGGGCAGTGGTCACCATGACCACGGTTGGCTATGGGGACATGGCACCCGTCACCGTGGGTGGCAAGATCGTGGGCTCTCTGTGTGCCATTGCAGGTGTGCTCACCATCTCTCTGCCTGTGCCTGTCATTGTCTCTAACTTTAGCTACTTTTACCACCGGGAGACAGAGGGCGAAGAGGCAGGGATGTACAGCCATGTGGACACACAGCCCTGCGGTACCCTGGAGGGCAAGGCTAATGGGGGGCTGGTGGACTCTGAGGTGCCTGAACTCCTCCCACCACTCTGGCCCCCTGCAGGGAAACACATGGTGACTGAGGTG	Pass
9060	Q2EY15	PRTG_MOUSE	10090	MAPPVRPGMLPLLLLLLLPPLGSVPGVWSFSELFFMKEPQDATVTRKDPVVLDCQAHGEGPIKVTWLKNGAKLSENKRIQVLSNGSLYISEVEGRRGEQSDEGFYQCLAVNKYGAILSQKAHLTLSTISAFEVHPVSTEVHEGGVARFSCKISSTPPAVITWEFNRTALPTTMDRVTALPSGVLQIYDVGPEDAGNYRCVAATIAHKRKSMEASLTIVAANETRSFYMPTIIASPQNVTASLHQTVVLECMATGYPRPIISWSRLDHKSIDVFNTRVLGNGNLIISDVKLQHAGVYVCRATTPGTRNFTVAMATLTVLAPPSFVEWPESLTRPRAGTARFVCQAEGIPSPKMSWLKNGRRIHSNGRIKMYNSKLVINQIIPEDDAIYQCMAENSQGSVLSRARLTVVMSEDRPSAPYNVHAETMSSSAILLAWERPLYNSDKVIAYSVHYMKAEGLNNEEYQVVLGNDTTHYIIDDLEPDSNYTFYIVAYMPLGASQMSDHVTQNTLEDVPLRPPEISLTSRSPTDILVSWLPIPAKYRRGQVVLYRLSFRLSTENAIQVVELPGTVHEYLLEGLKPDSVYLVRITAATRVGLGESSVWTSHRTPKATSVKAPKSPELHLEPLNCTTISVRWLQDTEDPAAIRGYKLFYKEEGQQEHGPIFLDTGDLLYTLSGLDPRRKYHVRLLAYNNMEEGYQADQTVSTPGCVSVRDRMVPPPPPPHHLYAKANTSSSIFLHWRRPAFTTAQVINYTIRCNPVGLQNASLVLYLQTSETHMLVQGLEPNTKYEFAVRLHVDQLSSPWSPVVYHSTLPEAPTGPPVGVKVTLIEDDTALVSWKPPDGPETVVTRYTILYASRKAWIAGEWQVLHREGAITMALLENLVAGNVYIVKISASNEVGEGPFSNSVELAVLPKDASESNQRPKRLDSSNAKVYSGYYHLDQKSMTGIAVGVGIALTCILICVLILIYRSKARKSSASKTAQSGTQPLSQASASVAAGSDMGKNLERATETAESLVPMMPSSFIDAKGGTDLIINSYGPIIKNNTKKKWLFFQDTKKIKVEQTQRRFTQAVCFYQPGTTVLISDEDSPGSPGQTASFPRPFGATALDTEHSANSEGSHETGDSGRFSHESNDEIHLSSVISSTPPTSNPLAGGDSDGDAAPKKHGDPAQPLPAEQTSAPQTSAGLRYAAEGFPV	9	72714739	72819581	FALSE	CM001002.3	GRCm39	ENSMUSG00000036030	ENSMUST00000055535	ENSMUSP00000055815	ENSMUSE00000635590,ENSMUSE00000635589,ENSMUSE00000309286,ENSMUSE00000309264,ENSMUSE00000407802,ENSMUSE00000309215,ENSMUSE00000309192,ENSMUSE00000309167,ENSMUSE00000309138,ENSMUSE00000389884,ENSMUSE00000332741,ENSMUSE00000375893,ENSMUSE00000340670,ENSMUSE00000383878,ENSMUSE00000347876,ENSMUSE00000393523,ENSMUSE00000338515,ENSMUSE00000384050,ENSMUSE00000387136,ENSMUSE00000352082	1,26,127,175,220,266,319,372,455,510,612,675,707,769,812,869,930,970,1025,1060	26,127,175,220,266,319,372,455,510,612,675,707,769,812,869,930,970,1024,1059,1191	72714739,72716737,72749977,72752140,72755191,72755596,72757034,72758763,72762238,72764057,72766043,72798059,72799091,72799510,72801106,72811987,72813430,72814983,72817919,72819186	72714814,72717039,72750121,72752273,72755328,72755754,72757193,72759010,72762402,72764362,72766231,72798154,72799277,72799637,72801276,72812169,72813550,72815145,72818023,72819581	attaatttcaagagctgtgaacaaattcccatcgttggtgtcttctttcatcagcctaacttttaagcaggtaacccccaaagtctggcctcgcacagcaagccctggatagcccctggtctcacttctactctctctactttctgagtttagttctcacattaaaaacttaattagcttgaagcagtgttaaaacgtcccccgccccccaaagtaactgctaattttagggctctctaagatgattttgaagccagggctggatctgatgagaccagagaagataagaacagtctccaaatgtgggtggtagttggggggtgggggttgtcgccataggatgcctccgggggcgctgacaagcctcagaagtgggaactgggtttccctgaacagggcctgggctggtgagcaaggcagggggatgggcaggggccatcaggggagaagtctccggcctttccacatctctcaacaccatccctccaccccaaccccctcctccgtgcagaatcttcaactggcccgcaggagggagaagggccccggggggctggccgcggccaggaggattggcctttgtggcccggtggccggccgtggcgcgcaggccgaggggcgggggcttgacccccaggtgcattgtccagcggggccctccccctgtccccggggtcgcccaggcgatctcagcgtgtccctccgccagcagcgccgacctcgccgtgcggggcccaggggccagatgtagaaagtagtccccggccggccaggctgtccactgcgccgccctctacagcctccctccgcccccggctggacgcggcgcgcgtggtccccgcggcctggcgcactcgcggggctccgtgcgcctgcaagcggcgcgtcgccttcccacgccggagcagcgggttgcagcaggagctgcgggtccaggagagcagcgggagcagcgggcgcgggcgaacagcccgggagcatgcccgcgcagccccgctgaATGGCGCCTCCCGTGCGCCCGGGGATGCTGCCCCTGCTGCTGTTGCTGCTACTGCCGCCGCTCGGCTCGGTTCCAGgtgggcgcgcttcccatgcgagtgtgcgcgaccgtgcgcggggagggggacgggcagggatgccccgggtggtggggctggccagggttctctccggatgcgctctcggagcgctccgaggccgaggccgagtctccctggatccgctgaccactagcccagttcatgccattgtccgagctgcggccagctgggggctccgcgctgcctccccggccgcggccgcacgtggttttatttatattgtttcctgagtggcagcctctccacgcaggggggcgccgcggttgcgcgccgtttccagggtttgcagtggggttcctccaggtctcggtggccaagcggggcgccccacgttttcgaagctccaaactgagcaagaagatgggaggatgaaattgcaaagagaaagttgtatggcccatttatgccccaagagaggcaaggagaaaggtgtctgaatagaacttactttctgtatgtaggtctttgggttcccagctagaggtccctgaaatctctagattaaccttgcacaaacttgcataaatttatttatttccctttctgcagtcttggtttcttcaaggacaggaaaatgtaaagtgaatattagggaaaggagggtctttgacgagaggggcttgagttattcatttataagttaccctcactggtctcttcctccttctccttctccccttctttcccctcctccttctcttcttttctttcttttttttttctttcgtatcttttttttccccccctggaggagttagtttcagttagcaagagaaaggatcaaagtgggatgcggctcagaaacacaatgggcgtcttccggagtggtgcacgctgcagggctgttggggtagctgcccaaggcagaccttaggggaagtctggagccccagactctgaggttttcaggatctatcttgatcagaaacagataaatcattactgagtatttgtaaccagggcctcgaactgaccagaagaaatgtttaaaaaaaaaaaaaaaaaaaaaaaaaacaactcccaccaagacccccactttttttgttggctcaaatcaacaagcttttgctctgatggcaggagtgctttattctgggggacctggggcttgtgtatgcttggataaagcatttcctctgctctgataaaaatgtgtattggttgattaagcaatctcctatccttcttagacagtaaggaccaattagtcacgcattttttttccaacagttggtagcactaaaaaagtgaaataaaggtttcctaacccgatcacccactgagtacaagcggcaagttaccaacttttcaaagtctattgtgtgccctttaaatacctagctggcttggcagaaatgaagtaaatggatttcttttaaggagtggagacagcatccctgctgtaaaagggcagataggaaaaaaaaaatgcaaacttgtaatttgtcacaaaagataaacgtacttcccaaaggagtaggtgccgggtttcccaaaaacacttcaggggacaaggaaataaacttgcttgttcacagagttggagttttgctaatgatttcttgtaaaattagacttttatgacttaaccctgttcaagatctttttgacaagcttgtaaagtagcaaacagcctgtgctagtaggttctgatgattttgggtctctggcgagaaacctgagaaccaaatttttaggctgcatagagggtattagaatcttcccatgttttgagttgttggaagggtcagtggttattagggtccttggaagttgaccattatggctggagaaactgccttctaccaggaagatgtgttttacagttgtgtgctaaatgcttctatacctgtagttctggatatacctctttctccttttttttttcccctttgcagGAGTGTGGAGCTTTAGCGAACTGTTTTTCATGAAAGAACCACAGGATGCAACAGTCACAAGGAAAGACCCAGTCGTTTTAGATTGCCAGGCACACGGAGAAGGCCCCATTAAGGTCACATGGTTGAAAAATGGAGCAAAATTGTCCGAAAATAAACGGATCCAGGTTCTATCTAACGGCTCTCTATACATCAGTGAGGTGGAAGGCAGGAGGGGAGAGCAATCGGATGAAGGATTTTATCAGTGTTTGGCAGTGAACAAATACGGGGCCATTCTTAGTCAGAAAGCTCATCTGACATTGTCAAgtaagtgctgaaattcttcttggtggttaacggttttcattgttagaatatattttccgaaattgacttacaaatagcactaaaatcatgcatacattaagaattttaccagagaggatgctagctggcgctaagggatgcatgcagagaaatctatgtatgtaaactccacaggttgggaagcaaactcaaatccgactttggacacagcgtgaaagaaaacctgagtaggcgggcctagccacatggcagacattgctcactgtaagaattacatgaagaagtttggccagtgcaaacagagccgttgtaaaaattttaatcttttagagatcaccgagtggaaacaaccacaaataaatctttctgctgtgtggctggctcttgtgtgctaaatctttcttacagcccatccttccatctcagactgccctgagatcacccatgttgctttgtgattgcaagagagggcattggttagtgactcttgagcctttgaattagttatagttttttccagctgagagggaaagagactacggctgtttctgtcctaggcctaatggaattagatcagaaatgctcttggtttttttttgttttgttttgttttgtaacttttaaattttttactcatttttatttcacatgcactggtgttttgcctgaatgcatgtcggtaggtataagggtgtcagatttcctgaaactggagttagagacaattgtaagctgtcatgtgggtgctgggaattgaacctggatcctctggaagagaagccaatgcccctaaccgctgagccatctctccagccccaagacctgctcatttcttattccagttgtcataaagtttgtgatttacagattttctttatattgacgtcatctgagcaaaccgtcagtgtaagtgatcctctggatggtggttgacttggcaactgctttgggtgtgaggttggacttaggccaggagagggaactccttcaggtcaccacctcttcaggtgactaagcagtattcagcaaactgagctgatggcaagagtgttacagtccagctatgcggttaacccaggaaggtcagattctgcactgtacacacactgacctgtctataaagcacaggacaggaagagcacgttcttgagataaccacgtaggctttagggagtggtctgtccaaggtctacacagcagaagcttggaaggtagcttcagagattccaggtgactttaactacagctcaccagcatgtttctgctgcgcttagggaagtccttggtgtaatttgtgcagtgatgatgcatcctggaaaagagccgcaagcagagagatgtttgtgtggattacgttggcagattagaggcgcttccaaacttaggccaatctccacccctaccaaagaacataacggtgaaaagatttctgataaactccaccccaccccgctgatttcctttggctatggtccctggtcagaaatctttctttcattgagtactggtttcactggataaatccactttgaggagaatttgcattttagccttgtgactgttcgcctgtaccttgtctaatgtacaatcactgtgggatttttgcatctccatctttccagattcgtgcaatcattttttttttcattttaattttgtcatgtcaaggcactgtagcttaggtcgtttttttgtggggaagtgggtgatggaggtgagtagacagaggacttaaaagacagacgtttaacagggccacccttgttttcaggacctcctgagactgaacctcatagctcacccagatttctgactccataaatacaatcggaaatgaagcaaatattaggaccagggtctgggtttgtggcatagtgttggagcgtgtgtttggcatgcatgagtgtctaggttccaaacccccaaaccaaatgcaaaataaaaaattcaaaccaatcatacagaaagctttttaccattttgagtattttcacatttttatctttaacacttttattaataatacttagatattaatcactttgagaagtattatggggaagtagatggcctaatcttcatattataaatataagaactttgcattgaaaagtcgggtgtggtacatacctgtgatcccatcctgtggacggctgaggagggaaggtagtgagttagttttaggccagtttggactgcatatcaagaccctgttttagaagtgtttatttgctcactgatccatctcacaggacctcacaaacaaacaaaactccccagattgaatgtttagagcatctcttgctttggttggggactgttacaggagaaattttgtagagttgctgttacggatttcaaacaagaagcgcacaagatatttaaatttagatttctctttaaaaataagacagctcccagtgatcctggattcatagttttgatgtttaagaagcagcgtcttgtgacaggggctctaatcactcttcctgtgcagatgttatcgtgagcaggaagagatgaggagcattaagtggatattctgttggtgtgtgtgtgtgtgtgtgtgtgtgtgtgtgtgtgtgtgtgtgtgtgtagctagttcttacccttacggataacaccagggcaccatgttctttttgttttcttagggatgttatgagcgaatgcatcttttggtttagccgtagtagccatctgtaatctaaaactttaatctgtgacactcttaacgtttttgttttttagtttgtttttgttttttgcttttttgtttatttattttttatttttttttaacccccacaggctgagtcttagtttctgaatttagcagtctagaatccggaaagttgcactctgggccagaattccattattcatgtgtaaattaggaatgggcagggttaaaaggttagccgctggccagggtgaggtttaccctgtgataaagagcagatgaccctcattcattggcctccgctttcatgtggctcttctgcaaagttgcttattgccatgaattgttcttgaggaatgcagaaactcgaaagcgagctggcccttccttaagtgtcactgtgggaccttatctccccggcacatcggcacagggctcttccccagggcctggaggcttggctttccgcttgttcacccaagcacaaaagaatgcgtctagcttagttttgctaaggcatccctttttaaaaaggaaaacatagggttaacataatatatagctttttctaaaaaaagtaatcctttgtattgatagccatctcatgggccccctttttacattttcatgtaattagaaaagaagggggagtggtgtggggaggcccctccctagttgcatgtaatagtctttttgtaataatcagaacattaaagcatggtctacgaatgtgaatgcattacatttcagtacatcaaaatttcacctacttgagtgctaagtcttccttatataaacactgattaaaatattttaggaataccaagtaaccagagagctgtattgatgttccttgcgtccttaatgcgggcgtaagataaatctcagaggaaagcgttagtgcgctaaaacagtctcatatttcaacaagtgtaaattaagataagggaagtaaaggaggaggcgggtgtgttctgtgatgtgtaaaagtctggccatcagtgcggactgaacaggaagctgtctgtttgtttcccttccataaaaggtggaactcaaagcctctggctgggagggagacagcacaaatccggcctatgttttagggttttcatgattttttaatttttttttttttaaaacttgggcaaaggcttaaaaacctgtaatggaattcctttaccttcagatttttttttttaaaaaaaccctttgagattaattttagtctcagtgaagttgttcagtgagcggttttataactttagagtgactaggctcactgctgttggtaggacacgctgtttctcctgaggaagacactactgcttcaatgtaagatgaaggtcttagcatctttattttgtgggtgtcggtttctgccttaaagagtcctttataaattgtcacccaaactttattttgaaatataaagggcgtttaaagtatttaaaataatgtttgagaaaagggaatggtgtggcctatgaaaagagaagaaggatataaaaagacagctcagatatttggattttaccagagatcctggacccaaaactggcacagttttcctgcagtgtccttgttacggtgaggccagactcctttctgtgagacacccaaaaacttacagccgcctgttcccgttgagcagcactaacctggaactcggagtcaatggattttggaaaaaataaaagagaataaaataggtatttagagagaccgatctggccacctgtacaataacgcttcgttactgcctcctgatactctagaagagagagagagtggtttgaacaaatctgtttaagtcctgccagatgtccaggatgcatgaagtcaacttagtaaaagctacagacacctcgttctgcaggcttctccagtgaggcttggctctgaggccctccctggtaaggtctggggatcagggccctgataatctctgggtcagagaaccagtttttcctcctttgcatgggattctcttctcattttatgccacttgtaacattatctccctcttttcaaagttggtggattttttttttaagcaaagcagcctccaacaagggggtagagctctcctttcttgaagacacacacacacatgcacacacacacttgcgcacacacacacacagacacacacagacacacaccacatgaatgtgtgtattatttctgcccattttaaaataaaacctcaaaagggtcctgggtccatccccctttggtcagctgtctctgactgtctctgagattctgaagaaaagccttcacagccaggggttgttggtgcgacctggggaatccatattccctgatttaaactgctgggcctgctgaggaagcgcataacaatttaagagactaacagaaaaccaatctgttaagcaaggctttaggtttaatgtgtatttcagccagggaatataatgtatttgacgttgcctctgtgacagccataggggttttttttaatgttctgattattacatatatgactattatatgcaactagggaggggcctccccacaccactcccccctcttttctaattacatgaaaatgtaaaaaggggacccatgagatggctatcaatacaaaggattactttttttaattggatattttatttatttacatttcaaatgttataatgttatcctctttcctggtttcccttccagaaacctattccatattccctgcccccccccccccccgcgcgcttctatgagggattcccctacactggggcatcgagccttcacaggaccaaggggacagccatatttttaattacagtttggagacatgatctttatcttataaccaggggtgctcaaatggaataattgctccatcgtaaactgatggaggcttacttgtgaaatagtcagccatgttgagtcatgatttctttaaaaaaaaagaaaagatatatttatttttattttatgtttatttgtgagtgcctgcctgcatacatatgtaccatatacatgcacggtacctccggatactgcaggatgccctgaaactggagggtgttccagacagttgtgagcatcttggtgtgggtgctggaaactgagctgtggtctcctataagagtagcaagtgctcttaactgttgctccatccctccagctccaatgcttgaatttcctaaaaacaacttggatgacttagtttaaaaaaaattttttttctaaaaatatctcaagtaagtaagtctattttacaactttgagtttacattgtctggcccctacattataaagtatctttaaatatataacttatacgttggtaagtaagaaaggaagccgatacagatagatgcttagcctggcagctcagcttgaagagggacatagttaatggagatgatgtgtaaaacaggtaacagagctccacacttctccagtgctgcagaggcagggctgtggtgctggggtgctggggtggagtgagatgccaatgggttgtgcatgcctgggggcctggcagacatctctgactctacacttaaaattttcttttctgacttttacatagcttaagaaacctctgattcttagagactgcttttgatgaaccttaaaatgccaaattcttacagactatgcaaaaggcacgaatttaaaatgtttcttttgtttgtttgtttggtttatggaggggttgcccttccagagtgtttatagatgtttgacagcttcaatgttggcagccgggtagatgaattggttagatgaatcagtaactgtggggaatctgggcactgcccaggaccctggtttctcgctggtgtcctttggttagtgtgtgacaaagagaatttctgtaaaagctcacttgatgaagctgcagtcatgctttatgtcatgagtgctttttcttcatacatgtctgtgtgccatgtgtgtgtctggtgtccgtggagtccagaagaaggcgttgaatcttctggaattgtgttacaggtggttgtgaggtgccatgtgggaccaggtcctctacttagccatctctccaaccccttattgaagttatttaaaatttttcttttgtgctttataccgtgtgtgtgtgtgtgtgtgtgtgtgtgtgtgtgtacatgtatgagcatagaggtgagagtccagaggacacctacaatttctggatgtggggactcattgaacctggaactcattagctcaggagtatggctggccatgagccccggagatcctcctgtctctgtctccctggttctgggttacagtgcacgctcttgtgcttggcttttatatgagtgtggaagatctgaacttgggtcctcatatttgtgcaatagacactttacccactgagccaccatctctccagccctaaatatatacttgatgagagtttgttcaaccccgttctaacggcaccataagtccttggactttgctcatgggagatttaaagccaaatacagatattttagatacttgtattctatttttctatgtttatttttgtggtaccagggattaaacccagagccttccatggcaaggatacaccttatcaaccgagaggtctccccagctaagctaggactatttgtttatgatttatttttattttatgtgtctgagtgtttgcctgcgtgtatgtatgtgcaccatgtgtgtgcagggccctttaaggccagatgagggtgttagatcatctagaattgtagttgtaggcagttgtgagctgcccaggtcctctgcaagagcagcaagtgctcttaaccaccgagtcatctctccagcccctatttgataagaatctagggaagtgtgctattcttctgtctgggactgttcaattctatatggccatggtgcttcaagagcttgcacatgtgagatacagttttataaatattgatggtaaattctgatgtgtattgatttaacatttcatcttttttttggggggggggcggttcgagacagggtttctctgtgtagtcctggctgtcctggaactcactctgtagaccaggctggccttgaactcagaaatctgcctgcctctgcctccccagtgctaggattaaagacatgcgccaccactgcccagctcatcttatttttgattccatgttttaaaagtatagttaagactttctcttgagctttgcaaatgtatttgtgtagaaatagattataccactgtcctcagtttctattaataatgatgaggtttaatctttctgagttagtgtgagactctttgattgggtttacagtaattcagattagaatattgaccttgaagtggatttagaataggaaaaaaaatgctttgatgttagcagtgccattaaaaaaggaaaaacaaacaaacaaacaaagaaaaaaccccaaaaccaggaggcacagctttccttaagatattttgccagctgctgttttctgaataagtagaatgaacttttaaaaaattgtgtgtgtgtgtgcgcgtgcatgtgtgtttgtgcgtgcgtgtgtgcatgtgtgcacacgtggaagtcagaggaccactcgcagaagtcagttctttcctgccaccacgtgggtctgagctagaactcaggctgctaggtttggtagcaggtgcctttaccccctgagttttctgtgttcccagaaaagttacattcatgttctaaattggcgattaaaaaaagaaaacttttgattagatttattcattatggcttgtgtgtaaaggcatgtgtgtgtcatggtgtagaccataggacaacttgcaagagctggttctcttgttctaccatgtgggtcctggggattgaactcaggactccaggcttggcagcgagtgtctttacccactgcgccatctcagcagcccagttagtaatgtttttaatgtaattttaattgaggaactacttggactaaagctgtgtgatggccaaaagtgtttttgaagttatccgagtgataggatatgactctttgtaaaattttaatattttttagattttaagtttctatttatatgtacaaatgctttgcctgcatgtgcctccttgtatagaaatggttttttcatattcaaggagttatcaagtccacactataggaaagggactattacagaagggacactgaaattaaagataacctcctattattttgtatgtatctgtggtgcgtgtatgtatgtggagggcagcagttgtgtgtatctgtggtgcgtgtatgtatgtggagggcagcagttgtgtgtatctgtggtgtgtgtatgtatgtggagggcagcagttgtgtgtttctgtggtgtgtgtatgtatgtggagggcagcagttagtgccaggtatttttgactattcttctacttgtaaattgaggcagagtctcacatttaagcctgcaaataaagcaattaaataattatttacaatatgtagactaaaacagggaggctcagatgaaaactgccggggctagagagatgggtcagtggtttgccactcactgcccttcagaggaccctggttttatttccaacactggtctctggcagcaaagaaccacctgtaactccagcctcaggatattgtgataccctcacacatgcacgtgtgcatacatacgaacacatatacacgttctcataaaaaaattaacaaaataagtgaaacacaagtgacacaagtgacacgcatgtttgtgtaggtttgagaactgtctcatgtccttgcttctccgtctgccagactccctgtagaacagttgtgacccccccccctttagtttgtgtgtcttggaaaacaagaacaacaataagaaaggtgttgagtgtttttcactgttattcttcatttgaggtggggactcttgctgaagcttgtgattgaggtagtgtggctgccagatggccctgggtcacctgtctctgcctcccatgtgctgggattccaggtgaattgccaccctccccaatgtttttgtggtgctgaggctctgagctctgcatctcactcttgcaccttggcggattacttttttttttttttggtcaatttgacacaagttagagtcatctgggaagagggagccttaagtaagagggatgtctctttcagattgcctcctggcaagtctgcagggcacttctggattaatgattgatgtgagagggtcctgtccactcaggtgatgccacccctgggcaggtggtcctgggttttataagaaagcagtctgagcaagccaggaggagcaagcaaatgagcagcacccctccatggcctctgctttggctcctatattgagttccttcccctgaacttctttctgtgatagagatctaagaactgtaagaggaaataagcctttttctcctcaagttggtttttgtcagtggtttagcgcagtaacagcaagctaactaggacacagcctggatgctggcgattttggtgccatcagccgagatagagaatatagggagaaggtcatgaatttgccttgggaaatgttagtgttaagtgtctagcatggcttgcattgaaaagcaggtgggagtctgctgaagtggcctgtaagctacagagatgctctcgtctgcccactccgagggttgtgggattacaggtacttctgcccacagctggctccttgtgggttccaaggatttgaactctggtccatatgctggtgtgacacgcattttactgcctgagcagtgagtgcctcagctctgccgtagaaaaggcaaaaccaatactaagatttaggaaagtagtatttttgattttttttttagacaaatagtttatggcagtggttctcaaccttcctaatgcatcagctttttaatatagttcttcatgtcctggtgacccccagccataagattattttgttgctattccataactgtcattttgctactgttatggattgtagcagtggatatctgatatgtgacacccccccccccccacccaaggggttacaacccagtttgagaacctctgctctatgggcatatatgggctcataaagggaaccatgggctgggcagtgcagtctagttctgcctgggggagccacgctgtttaaaatgaatggtggtggagtgtgtgaagccaccaccacgaatgcaaggaaagaacctttttgagccagtcagttactttgtttcactcggcatcagaggctaagctgagccatggctgtggtaggacattgtctgtatgcaacaccctattgctacaaagactactgctagagagagggctcagtcggtggttaagagcactggctgctccttcaaaacatcttgttggttcccagcacccacagggcagctcacgacccatctgtaacccattctccagttccagagaatccaacacccacttctggcttttgtgggcacaggcttacatgtcggtgaggtgcacatatgcagaaaataataaaatctagaaaacaaaagaacatataccccaaagattttagtgtaaaagtgtctgtttattaagccagttttctgtttgtgaaatttttttataagaagaaatgtgagtcaagagagacatattgttacagttgcactgttatatttaaaaagacccagtgaaaagtttagtaaacaattgtatagacctttttcaagttgtatttaagagagaaaacagtgtagctggcatgctacagcgatgctcttgtctggtcaccccaaagggactggaattacaggtgctaataaccaagctggcttcctgtgagttccacagatttgaactctggtccatatggtggtgtggcacgccttttaccaacagagcagtgcctcagccctgccttacctacttcttaagtggctagatacttctctatgtatgagagtgaaattacacttttatttatttatttatttatttatttatttatttttgagacagggtttctgtgtagagccctggctgtcctggaactcactttgtagaccaggctggcctcgaactcagaaatctgcctgcctctgcctcctgagtgctgggattaaaggcatgcaccactatgcctggctcaaattacgcttgttttgttttgtttgttttttaatgtaatatagggaaaacaaacttaacaaaacagcattggtctcacaaagtgactgaatagcacagggctctggaggcacattgtgtcccactccataataattgatggcattaaatgaaatgattgatttctgcttcgttattgacatgcatttatgagcagttgttttgacaccttagcagaatgtcaaaggtcgtacctctctttctttgggagaatgagagctttcagatggctgatcccagcgactgcaccctggacctccccacctcttccgtcttgcatagaattgttgaggagtgatggttgaaataaacatctcataaatcagcaggagagagcctttcttcctatggcttctcataatggctggggatcagcagaattcaggctgagataatgctatgctagctctggattttgaaaaacaaaaaactctgaataggaatggtcccttagaatgtgccagcctgggtcaaatgtgattgcattggtattgccgtattttatttaaagcaatcttcttaaaatatgttagaacatgtaacctatgttaaacatacagccccccactccccgttttcctataaaagccaaatatctgtgacatgggctggaatgggtaggagttgggggttggatgctgttgtctgaatatcatatcaattatgttgtttcagtggctggattttctactttaaaaaaggatttaaatattttgtgtttatgtgacacggtgtgtgtttgaaggtcaggggacaacttgcagggcacagttctctgcttccacctagtgagttctggagtgggaactgacatccctggatgtggtgggagctccccttactggccaacaccatcgcctatgccccctaccacctgaggttttgcttttcagaatgttttggtatccaacagctatagccacaggttttatttgtttgttttatgtatgtgagtatactgtcactgtcttcaggcacaccagaagagagcatcagatcccattacagatggttgtgggccaccatgtggttgctgagatttgaactcaggacttctggaggagcagtcagtgctcttaaccgctgggccatttctccagccctatttgcttgttttatagtatagccactatactactttgtatctaataatgtcagacataaattctgttgtatagtgaagaattttgggtttgctctctgtgtgtgttttgtatgtgtacacgtgtatatctgagcaaagttttgaatctcctgatggcaccttgaattttagtcatcagagtgctatgacaatcaataggcctggacccacgctgctcacttttacacatatatatacatatatatatatacatatgtgtatatatatatatatatatatatatatacttttgttacgtatctgcctgcaaaatgatgctttttgtgcttactctatggtgagttgtaagagtttttcataaccaaaacgtgactgcttgatagtcatcatgtgaacgtttggaattgaatcacccaggaggctgtgtggtttcagggcagggtggtcagcagggtgagagttgtctaaaagcctaatactcatagaaacagggcagagaaagggcagtaatcgactttctcattctctccaacccaaggctccttgggcgtgttctacttcctcttcccttcttcctccacctttttcttccttcctctctttccttcctaattctctttgtttccccttctccttcttcctccctcagccttccttcccggcttcttcctcttccttcccttttaaccattccttccttgtcttccttcctcccagagtgcttagttttgctggtgttacagtttctgtgtaggtctagaagtcaggattccccctctgtggccagtggctcacagcctgcgactctccctcttttacagctgagtgctgactctgccactggtcaaggcttttttatgactctaactctccaccccccaacccccaacccccactggcagcaccccacagtcctgcctctgcagcagctaccagcaatggccacttttagctgcttactgtctctgccaccactgtttgcaagagaggaccacttgagagaggccttttattgaatcggtgttgggacaccagaaaggcagtcatctcaccaagagagccaaatgccctgcttgtgcatccaaacaagggggtctgtgccagttattgcaaacctcttatgcaaatgaggtttgtgtttacaccaatcacagctggggctacaccttcatagctggaacaaggtattcacagactgttcagaatagctgtttcttttcttcctttcctttcctttcctttttcctttttcctttttcctttttctttttttcttttttcttttttcttttttcttttttcttttttcttttttctttcttcttttactttttttggtttttcgagacagggtttctctgtatagccctggctgtcctggaactcactctgtagaccaggctggcctcaaactcagaaatctgcctgcctctgcctcccaagtgttgggattaaagtatattgggttggctgttccactgacagtcattttaattaggacaacccaggcatcgaggaggagtctgacagtgtccatcccttagagcctagcagaaaatgaacatccaaaaaaggctgataagaatttgctggcactaacagtgagttttacaattttttttttagatttatttatttattatatgtaagtacactgtagctgtcctcagacactccagtcagatctcgttacggatggttgttagccaccatgtggttgctgggatttgaactcctgaccttcggaagagcagtcaggtactcttacccattgagctatctcaccagcccgagttttacaaattttaagtgcttaccaggactggagagatggccagcagttaagagccctgactgttcttccagaggtcctgacttcaattcccggcaaccacatggtggctcacaaccatctgtaatgggatctgatgccctcttctggtgtgtctgaagacagcaacggtgtactcacatccatgaaataaataaataaataaatcttaaaaaaaagtttaagtgcttaccacctaccctattcccatggagactgtttggagggtgtgtgtgtgtgtgtgtgtgtgtgtgtgtgtgtgtgtgtgagattccactgtgtaatctgaacctttcagaacttaacttgaagatagttcccgtgctgtgaagttactacagaatcctattaaaatcttcttggtgttttgagacctctgtagcgcttcctccccgcctcctcaagctaaaggctaacctcctgtcttaggcattcaatagataaggaaatggttctataccaggcagaggaactaatcggttattcttaagcacacaatggtgtattatagaaaagctagtttgaggatatttgaatagtaacaagttgggatattgtgattaattaatttctttaatatttatttattgtttccttatgagtatatttgtgcgggtgggtttgcgcatgtgcaagtgcacatccccacagagtccagaagaaagcgttagaccccatagaactggagttacaggcggttgaacgcggtaaactgaacagatcttctttaaaagcaataaactcaattgctgagccatctttctagccccaactaatataaaaggttacttggagagtctgatttttcagtacaaagttacaaactgatggcaactgattttcaaagagaatgttgtactctgtctacactatagcttttgtatctttatctgagggagcggttagggggaatgagttaaagtgaccaggttttaggagcctggctggcttggctgtaccttctccaactgctgtaagttgagaagtaagtggttatgggaatgcttcatcacaaagtctccctctgaactcttctgcattggaattggtgattagcaacggggcgagggaggagcagctgcagtcctggctgagtctgcccctgctctttggcttaaaggttggccctctcgtgttgaagctggtgtttcatttgttcctcactgaccttccatgctcaggactgtttggatgcagtcctccatcctcccttggaccctggatgctgtgatcccaaatcaaaggcctttatctcctctgcaggggaggaggattaagaacttcctgctgccttttcaaacactgaagggcttgtgtggggcctggtgtgggtctgaggtcacctataaaggcttcagatgccctccggtcccctgtcaagtcagaactcttgcttttaggaaagggggccgggcagctttccattaacagaattcctgagagtttaatgcctctgtttataaagtcagtgaatcaatcaacctacagtggggattatctcaggaacatgttcttgttttgaaggcaaatgcaaaatatcccgattaacttggatattcaggctggctttctttggggtttactcatcaagcaggaaacaaagggtcagcaccgagatctctaggtgaaagtttgtttccctgtgtagcctgtcattgtagcctttaacaccgtgtccacacattgtagtctcttctttctccagaccccctactgtgtaccattcactgagaattacagtctaattgtttagcactttaaatttttattccagggcagaggtttgtgtgcatgtgtgtgcagttgtgcatgtgtgtgtgtgctagtgtgtgtggaagctagagatcatgctgtaggtctcccccagtcactttccacattatcttttgagacaaggtctctcactgaacccacagctccctaactcagctagagttgctggctcgtgagcccctggggctttcccgtgtccatttccctagcaactggagcatccaacgtgcctggcttttacacggtgatgggcagcaacttagatcatatttgtacaataagcactttgttgactgagcatctcaacatctcctgttctgatttttctgcttctgctgtcttgagcaattcgctccatgctttcatgtggctatgggctataggtttcgtctatcgccagcgtgtggccattgggaattatgcttttcggtcctccagctcttggactcagtgcccgtcatagaacagatggaaactactggagttacagacagttgtgagctgccacgtggtactgggaattgtacctgggcactttgaaaaggcagccagtgctctgcagtgtattagtagtggcatcgcctttggaaagtctgcagaatctgctgctctttccgttcacaactgtggaggcacagtggtatcttgtcagttcagaaaccaatcagtcaatcaatcaatcaatcaatcaatcaatatctgtctttctctctcattgttggttgttcttttgctttgctttgttaacaaaactctagctgggcggtggtggtgcacgcctttaatcccagtacttgggaggcgcaggcggatttctgagttcaaggccagcctggtctacagagtgagttccaggacagccagggctacacagagaaaccctgtctcgaaaaaaaccaaaaccaaaaccaaaccaaccaaccaaccaaacaaacaaaaaaaccccaaaaaacaaaaacaaaaaaaaccccaaaactctagtgagaacactcagattggcatctaaaattcatccttgaaccagcttggcttcctctctctagtgttcctgggtctataacaagaatgcttcccacagcagtgctgggttaagacaacttgcttcatggagtaaccttgtttgtagttcccactcggacctgggcattcccctcttcacccagagcttcagttgctactcctgtggccgtgcgctcctcataagtacgaagtttgcactcatcacccatttcaatgagtttctgacaactgggggctgggaggcagatatgtagttttgtcttggcatagaagaagaagaagagctagatctggttattaatcattactttgtgaattgaatatcatatgtagacattaaaaaaaaaagggacaggattttactatgtagcactacctgacctgcaactcacagagatcttcctgcctctgccttcagtagtgttactaaaggtgtgcaccatcatatctggcttgatatatttttcaatttatgtaataaaatttaaaagttatatattgtatatacattgtagatatatatatatatatatatatatatatacatatagatatatatgtagaacagatatctggttatatgaaagagaaaaccagctcttctatactctgaggaaactgtattatataatgggagaggccaaaactgtttatctatcagccatccatccatcaactataatctgtcatccacccaccatccatcagtccatcatccactcgcccatccatcagtattatctatctatccatttttctatccatgtatccatgaatctatgcatgcatatatgcatccatccactgcatattatttatcatctgtctacctagccatttatctatctgtccatccatccatctatccacctatctatccactgctatttatcatctacccactcatctatttatcatccatccacccatccattcagtccatcattcacttgccacccatccatcagtattatcatctagtcatccattctcctatccatgcatccattcatccatccatccatccatccatccatccactgtatattatcatctacccacccatccatttatcatccatccatctatccatctgtcatctatccatctacccatcatccatccatatactcacccatccacccatcagtcattcatctatccatcacctatctatctaaacaatatggaacaacactgtaaaatcataaagtaaagtaatgtagtgcaactcccaagtgtgtgtttaaagtccttgagcatagctatttctgaaagcaaaaagagtcctaaccagagatatttctgttgtgagtttgagagtcttctcatttctcctttccatgtggacgaagttgctaagtgacacgcttggttacaaaagccttgctctttaatgctttcctgagtcttctgtctgttactagtgtacagtgtaaaactgtgtggaatgttcttcctgcacagttgagctattaagcagaactaattctttatggaatgacaacaaggcctaagaaaggcatctcttggactgagcagtataaggcagtcgcttggcaaacggctgaagggcagtgatctgggaaagacaaagcaaggggattattttttctcttcccctggaattcataggagccacacaagttggccagctttgaagctggttactgtggctgactgcatgttttttttttctgtatggtttcctgcttgtttttgccagcagaggggccagggataatcacttgatagatgcgttagcatgtgccatacactctgtgaccacacactggctgctgggagacagataatatgagaggagggaaatcccacttggggatgcctttcaaagagagatcagattttactgccaaactaacaggattctgttgggattatgggagccatatggagactgattatgtgaggtgagttttttcagtgctttggttgatgttgctcaggaataaagagtagttggaaagatggaaggcgaagcaaacagttattacagctctagagaaggaaactcagaacaccgacggtaatgttaccgcagtttaatgattatacaagatgtgcctgtggttttcattaaaagtgtttatgtgtgcaggcatggtgcatgtgtgtgtgtgtgtgtgtgtgtgtgcgtgtgcgtgtgcgtgtgcgtgtgcgtgtgtgtgtgtgtgtgtgtgagagagagagagagagagagagagagagagattgagagaaatagaagcccaagtttgatgtcaagagctttcttctgctactggtccacattattcattggggcaggcactctcaattgaacctagacttcactgttaagggctggtgtatctggctagcttgctctgtggatttcacctctgccttcttagcactgaaattacagatgtgacaccatgcccacctggcagtgatgtggattctaggaatctgacctctggtcttcaggattgatcagcaagcactttacctattgaatcatcaccccagtccatacctccctgtactttccttaaatgatactgcgcactctcgtgtgtgtgtgtgtgtgtgtgtgtgtgtgtatgtgtgtgtgtgtgctcacatgtgtgtgtgcatgctagggcgtgttcaagaaggtcagaggacaactttgtggagcaggttttccccttcccccttccatgggtttcagggtggaacttgggtcatctggggtttgagtgattgtgtgcactgagccataggcccctccctgtgattttctcacttcctccacttagttttattgagtcgtgtgctttttcttgtccccaagtctttccttaaattttagttaagacaaactttgtcatggagtcaggttccatgggctagtggtcctgggttctataagaaagcaggctgagcaaaccaggggaagcaagccagtaagcagcaccctccatggcctctgcatcagcccctgcctccatgttcttgctctgtttgagttcctgtcctgccttcctctagtaatgaacagcaatgtagacatgtaagccaaataaaccctttcctccccaacttgattttggtcatagtgtttcactgaagcagtagaaaccctaattaaacaggaacatacatgcatttctggccagcaggataaattttgtttaatgtatgcttttgtttatggtattaaagagacaattttcattttagcatcttatgctccttcagataattattatatatgcattacgttatttcttgtatgtaatctaaagatagatgatagatagatccctatgtagactatatataacgatatagaataaatgggtgaatggatagattcattggtcaatagatgagtatattttagtgaagacagaactgaaagaaattgtatgctaggccatgttttgtgtgtttgttgtgtatcttttaaatgcttctagtgtctgttatgagcttatagaacagagaagcaaagaatagtctccatgatcttggggctatgaaaagtacctctagttctacactggacatggggataatttcataaaagagggaaaagtgatcatcaggactcagtttttatatccatctatccatttacccacccacccactcacacacccatgcatccacccacccactcacccacccacccacccatctatgcattcacccatgcatccacccacccacccacccatgcatccatccatcatccacccattagcatattcatgtgtacattttatgtgtaggtcagagaagaacttaaagtcacttttattctaccagatgagtccgagagatcaaactcaggtagttagtcttgaatacaagcacctttacccattgagttatcttgctagcctaagagtcagcttttaaaatctgtatgtgctgggtatggtagtacacacctgtgatccctgaatttaggaggaagatgtaagtgaatctctgagttcaagaccagcctggtctacagagcaaattccaggccaaccagcgctacatagtgagaccctgtctcacaacaatgaaaaggaaaaaaaaatctgtgtgctgttatcttgtttactacataactttttgtgcttaaaaatctgtgtcaagaggctggagatatggctcagtggttaagggcactggctgcccttccggagaaccctggtttgattcccagctcccacatggcagctcataactgtctgtagctccagttccagggaatccaacacccttatatgaacatacatgcaagcaaaacaccaatacacattttttaaaaaatgtattaaggagctgtagagatggtgcagtggctaagagcgttggctgttcttccagaggacctgggttcaattccagcacttatatggcagccagcaattgtctataactccagtcccaggagatcttctggcttctatggccactgcatgcatatggtacacagatacacattcaggcaaacactcatacacatacaaaaaccaaaaaccaaaaaaaccaaaaaaaccctacaacaacaacaaaaaaccccaacaaaaaaattttaagttcaaaaaatcaaaagtctgtttcataaaaagaaagagccttcgtgaaatttagtttcaaaacagtaaaactttggatttttggtgtaagtagtataagtacatgtttatatgtgggatgtgcatgcccatgcatgtgtgcacgtgtgtgtttgtgtgcacatgttaatgtgggttaatgtgggtgtctccttctattactccatcttactttttgacccagggtttcactgagatgcttgagtcagcgaggctgaccagccggggatcacactagcagggatcacactgcacgctactcccagcaccgggatcaccagcacagaactgccgtgccagcttttatatctgtgctgaggagccgaacccactgagattcccactgcttatgtgacaggcgcttcagagctcaccatcccctgttctacaaatgttgacatttgtacagggctgtgtaacccttctgagccagccttggggttcctcacaccagagctttctctccacctgaccgtaactgccacactcttttaccatgacactagcagcctcactctgtcttggactgcatgtgacatggctcttggggtctaatacattgccactggactgtgttatggggcgaatcggtagtttaacccttcttactgctgagtgatcactcttcttcttgaaggccctcaagtttgtggtgctcatgactagagcttctctgaattttcttgcacaagtttttgtatcaatgtaagcttccatttctttgaggaagtattcagcaactcccagggatgagtgtgtgtgtgtggggggggggatgtgtgtgtgtgtgtgtgtgtgtgtgtgtatgtgtatgtgtgtgtatgtgtgtgtgtgtgtatgttttcacctctgtaagaaactactggggctggagagatggctcagcagttaagagcacttgcttcttctgcagaagactgaagtttggtgtcctacatggttgttcacaatcatctgtcactgcagttgcagaagatctgtcacctcctctgacctgcacacatgcagtgcacagacatacacgcaggcaattaaaaaactttttgtttgtttgtttgttttgagacagggtttctctatgtaggtttggctgtcctggagctcactctgtagttcagactggcctcaaattcagtgatccgcctgcctctgcgtcctgagtgctggaattaaaggtgtgcaccacaaccatctggcaaaatttaaaaacttttaagaaattattttttaaaattttaaagaagaaactgccaaagccatcttccaaagtgactaccagtttatattcacaccagtttgcttggtaatttcagttcttagataaaactttataattgcatatgtcttttcattctgtttgagaaaagggctgacctgggctaaaggaagtgtttgtgtgtgtgtgtgttcatgtgtatgcatatgtgcatgagtgtgtgtgcatgtgtgtgcacaagtgtgtgtattcgtgtgtgtgcatatgtgcatgtgtgtgcatgaatgcagatgtcagtgtgtatagagacagatattgacttcagatatcttctttatctgtctctatctaatttgtagaggcagagtttcacagaacctagcattggctattttgtttaaactgactgccttacaagcctccagaatcttctgcatgcgagtcccacattaggattacaggcctgggcctatagccataccttttcgtaggattgctagagatccaaactcaggccttaatatttgcatagcaagtgctttacactcggaaccatttctccagtgtcccctacccctacttttttatatctactctacagtattttctaactcttattaaatttgtcctttgatggatatatatttaaacatataaatttagttgtatataaatttatgtatgtatttgtatatacatttataaatatatatttaaaattcatttggttgctgtcacccttaccctctcctgtctccctccacctctgtcaagcctcccccagaagtcttcccgcatccgtgtcattttggttttttttttctgtgacccattgagtttaatgggtttggagatatccttagagcctcctgggctcacaactgaagacaatggtgcccctccccctgaatttatcagttcagcagggagggatggcacccagtgagccctctcagtatatatgctatgtactttattcatgctggtcccctgctctgtgtcagtccaaagtcctttagactggtgaccacatcacagtctccaccctttctctcaggtgtcccatctgctctcccagtatgttctgttctatatgagtctgtgtatagagtctcacgtttctctgcctctgcctgtgctcggacgtatgcgtacagaatcagggtcctaaaagcattcactgtgaaaagattacactgactgtaggtcatcttttctcatgccctctaaacatccggctgtcgttgctaatggtgagctggctccttcgagcagactttgggcggtggatagttgttgtatttaaagcactctggcttttgggccctttgaaatcattgcctctgcttgttcttaggcactttgcatatttcaggagacagatgttggaacaatgacacttgttcttttgtggagtatgcattggaagcttgccagaaggtaggaaggcaggggacatgccagtagaggcctcagagagcctgctgcatcggttcctggtgtatcgcttagaataggttgaggattaaaagtcccttttatttatttatttttaacatttattttgtctgttgggggaacaagtgtgtgctctggtctatgtatggaggtcagaagacaccgtgggggataggttctctcctactgtggggcttccagagagccaatgcagctcactgagcttggtgctaagcacctttacccagagaactatgtctccagcttgagttttgttttgttttttgtttttgtttgtttgtttgtttttcgagacagggtttctctgtgtagccctgactgtcctagaactcactttgtagaccaggctggcctcgaactcagaaatctgcctgcctttgcctcccaagtactgggattaaaagtgtgggccaccagtgctttgcttttttttttttttttaatggctataattataataactgtatctagaatagcagtctctatgaactaaataatatattctatggtactatggtactacattataaccccttaagaactgattttatagaacagagcggtttgctcagagtttgtgtgtgggatgtgtctgagctgtagtgttctcagggagaagagggaggcttccctgagcttgagagagagatggtgcagtaagttaattcaggaagcctgttagatgcctgttgtgtgtactgcttattcctgacaacagacagacaggaagatatattttctgaactagaaaaatatatagtcttggtaagagaccaggaactaaagaagttaagacaattagactattcttttaaaaaaattttttaaattacattttgtgtgtgtgtgtgtgtgtgtgtgtgtgtgtgtgtgtgtgtgtgtgtgtgttaatgtgcatttgaatgttggtttctgtggaggccacaagccgttcctgtaagatctcccagagctggagttacaggtggtcatgagctggcctacctgtttgcttggtaaactcagctcctctgcaagagcagcacctgctcttaactactgagccatctctcctaaccccatcttgcccagtcttaaagctataataactttgaaacttattccttgagtggtttacaccttctgatcatttcatgctgtgattagacaattcccagaccgctgagcaggctctgagtacaagggcttgctaggaactgagaagtgatggggcccagtttttactctgtttggttagtaaagcctgcactgttgatttgaaacaccattgacatgggcataaactaagttactaggtataaaactcaatagcagatctccgaagttgtgggtgttagagagtcagagttagaaatctgaggagctgctgacagatttcccccatagctactgattggaggctcaaagatagcgggggctggaagcactggaaagtggctgcttgctgctacctgcgttcctctgggacgagtggggtagtggtgattagtgtagtcctttcccaccctggacctggtgttcaatctgacctgcagtgctaggacctggagcttggtgctgacatccagggctgggcctggagctcggtgctgacctgcagtgctaggaccagctgtttataaacgatgatgcatcaacatcccaactgatattagtgtaagaacactttatatgcacattttatcagcagcttttaaaagcaacattttcttactagaccgaggagagcctataaagttgctataagttaccaattgaattatttaaaaaacgatttattacaaattatgtacctataatttttaatttaaaaaagctcttcttcctcttcctcctctttttcttccttctcctccaatagaatctctcttaatattcttggctgtcctcaaattcacagagaatctctgcctacttagtgctgagagttaagggttgtgctgccatgcctagctttaaagatgcaggaatgtcctactgacttaatatgcaagctaatgttggcccatccacttaattggttgtacattatttccagtgtacaatctcttacttctgtgttgctttctgatccagtaaaagtttggggactggtttcatctgagcaacctttacagccctgcctgtaaatcatagaaaatgattaagtgggcagatgaagaggaagtcacaaatcaaataggcacttacatttattgtgtttgcaaggttgtttttgagaatagcgcatgttttgggggaccttgtgtccgggctgttttatagagctctggcctcttaacagcactactttaagggctccttgtgcggctcttggcttgtttagctggaccatgaagggaggtcaggtttcacgaggaggccgtaggcttgtaaaggcatacatttctcgcagaaacaaagtccacatcaggaagcaagctgaggtttgtgtgaggatatttaaatttgtaatttaaataaagaacagaaaatgtgggcaacaaaaagatcccgctgtcaagtcttagcaggctccaacatacagcgaagggcttatttacttactcagctttaaacaacattaaaaaaaaaaccagggcctgggagatggctcacagagccagctcagtggtaaaagtgcttgtcatgcaggaatgaggaccagaattcagatatccagaaacccaaattgatgcagggttagggcagcagcccgcctggaattccaaccctgggaggaggaactatttcccaggagtggcccaggaaagccaaatcctcaagctcagagtttgatggagagagcctgcttcagggactgaggtgggagagtgaagatgattccagatgtcagcctctggcctgcaggtgcatgcgtggacgtatgtgcccacacatgaaaaaaatatgcacatacacatgtatacattatacacataagaaaaagagaaaaaaagaataatcaaaatagaaccaagctggcttcaagcttgtaatcctccccgctcagtctggagtgtgtgtcacaagacccgaccagtttttgttttggtttgttttttttaaagatatatgggttaattaaataaactttaaacgaaggtaatttaatttacatactttcctctgtaaagatgagataatagcctcagtaaatgtctgtaaacacaaggttttatttgtttagttttgcaatggggttggggtttggaaggcttgtgcatgctgggtaagtactctaccaccgaactgcatcatcagctccaagcagaggttttaaaggcatctctttggtcagaaattcagggatttgacacacagtcttagccagctagaaagccagtgcatttgggcctgttctgagcagtgctactcagagatacagaatctccagctgtcatcttccataaacacgttgagtagctcaggcttgcgagagagttcatatacagtcttgctaaccaccaggcttcagatctccgtgcccacctcttagctagctgaatattaggatgacacagctataagaattaaagaaactagactgtatcccacccatagcacagaacctagcagcaaaccgtatgtcaggctcttgtgtcataaaaggcttgaaacctgtgttgtgacattctatacttcacctccccagcatttatggcagtttgagctaccaacttgaacagcaatttagttaaatacccctgtctactctgattcctgagcgcagccctcttcgctttgtccttggttggattgttgccacctggagagcaccagacaccagataaatatttgttgaatgagtcggtaaacttaggagagatcactttagtctaaaagtttgctgaaatggataggattaaaatatgtttccagttagaagtcagtgaatctagcctgttattgtataattcagagccaatcctcatggcttgagagtggatagatgagtcatgtaatcatgtgagcaatagggtgatgttaatgtatgattcatggaaattggctcctttgcattataattttgcagaatatctttaagagcagagatatacttttgggggaagggtgggaatgggttttatattcaaacccaaaagtgtataaaagtgggttttatattcaaaccatagcaatgtgtggaaagctttatagactgggtcctgactaagtggggcattctttcttagcgtgtatgagaccctgggttcagtgcccagagatgttatatgtgctgttatatattttaaaatggctgctttatttgagtttggttttgaagtaattgatgtcaaattggatctttcacctccaccaactagcctgtttactgtacccagtcaagaacacttaaacatatatatttggcattaaaaatttcacccttttcttatactaaaccaaggatagatacattccatctgttcagtaattaaactaaccaaaacttatttactttttgctttgagacagggtctcactatgtaacactggctgtcccggaacttatcatgtagaccaggctagccttgagctcacaaaagatctgccctgcctctgcctccccggcattgggattaaagtcagtatttattttttaaagtgtgcatatgtggagggtgcctcggaggcctg	ATGGCGCCTCCCGTGCGCCCGGGGATGCTGCCCCTGCTGCTGTTGCTGCTACTGCCGCCGCTCGGCTCGGTTCCAGGAGTGTGGAGCTTTAGCGAACTGTTTTTCATGAAAGAACCACAGGATGCAACAGTCACAAGGAAAGACCCAGTCGTTTTAGATTGCCAGGCACACGGAGAAGGCCCCATTAAGGTCACATGGTTGAAAAATGGAGCAAAATTGTCCGAAAATAAACGGATCCAGGTTCTATCTAACGGCTCTCTATACATCAGTGAGGTGGAAGGCAGGAGGGGAGAGCAATCGGATGAAGGATTTTATCAGTGTTTGGCAGTGAACAAATACGGGGCCATTCTTAGTCAGAAAGCTCATCTGACATTGTCAACTATCTCTGCGTTTGAAGTCCATCCAGTGTCTACTGAGGTCCATGAAGGAGGAGTTGCTAGATTTTCATGCAAGATTTCATCAACGCCGCCTGCAGTCATAACATGGGAATTTAATAGAACAGCCCTGCCTACAACCATGGACAGGGTGACTGCCCTGCCATCAGGAGTGTTGCAGATCTACGACGTTGGCCCGGAGGATGCTGGGAATTACCGCTGTGTTGCAGCTACTATAGCTCATAAGAGGAAAAGCATGGAGGCTTCGCTAACCATAGTTGCAGCTAATGAGACCAGATCCTTCTACATGCCAACCATTATAGCCAGTCCACAGAATGTAACCGCATCTCTACATCAGACAGTTGTGCTAGAGTGTATGGCCACAGGATATCCCAGACCCATCATTTCCTGGAGCCGTCTTGATCACAAGTCCATTGATGTCTTCAACACTCGGGTACTTGGAAATGGCAACCTCATTATATCAGATGTCAAGCTGCAGCATGCTGGAGTGTATGTTTGTCGGGCCACCACCCCAGGCACACGTAACTTCACAGTTGCTATGGCAACGTTAACTGTATTAGCTCCTCCTTCATTTGTCGAATGGCCTGAAAGTTTAACAAGGCCACGAGCTGGCACTGCACGATTTGTGTGCCAAGCAGAAGGAATTCCCTCACCCAAAATGTCCTGGTTGAAAAATGGGAGAAGGATACATTCAAATGGCAGGATTAAAATGTACAACAGCAAATTGGTCATTAATCAGATTATCCCGGAAGACGATGCTATCTATCAGTGCATGGCTGAAAACAGCCAAGGATCTGTTCTGTCTCGAGCCAGACTGACTGTGGTAATGTCGGAAGATAGACCCAGCGCTCCTTACAACGTTCATGCTGAGACCATGTCGAGCTCTGCTATCCTTCTGGCTTGGGAGAGACCACTGTACAATTCAGACAAGGTCATCGCCTACTCTGTACACTACATGAAGGCGGAAGGTTTAAATAACGAGGAATATCAGGTGGTCCTTGGAAACGACACGACTCATTACATCATTGATGACTTAGAACCCGACAGCAACTATACTTTCTACATTGTGGCGTACATGCCGCTGGGGGCCAGCCAGATGTCGGATCATGTGACACAGAACACGCTAGAAGATGTGCCCCTAAGACCTCCCGAAATTAGCTTGACGAGTCGAAGTCCCACCGACATTCTCGTCTCCTGGCTGCCAATCCCGGCCAAGTACCGGCGGGGCCAAGTGGTGCTGTACCGCCTGTCCTTCCGCCTGAGCACTGAGAACGCCATCCAAGTTGTAGAACTCCCGGGGACCGTGCACGAGTACCTTCTGGAAGGCCTGAAGCCAGACAGTGTCTATCTGGTTCGGATTACTGCAGCTACCCGTGTGGGGCTGGGAGAGTCGTCGGTGTGGACCTCACACAGGACGCCCAAGGCTACGAGCGTGAAAGCCCCGAAGTCTCCTGAACTGCATTTGGAACCACTGAATTGTACTACCATCTCTGTGAGGTGGCTGCAAGACACAGAGGACCCGGCCGCTATTCGGGGCTACAAGCTGTTTTATAAAGAGGAAGGGCAGCAAGAACACGGACCTATCTTCCTAGACACCGGTGACCTGCTGTATACGCTCAGTGGCTTGGACCCCAGAAGAAAATACCACGTGAGGCTCCTGGCTTACAACAACATGGAAGAAGGCTACCAGGCCGACCAGACTGTCAGCACTCCCGGATGCGTGTCCGTCCGTGATCGCATGGTCCCTCCACCACCGCCACCCCACCATCTCTACGCGAAGGCGAATACCTCCTCTTCCATCTTCCTGCACTGGAGGAGGCCTGCGTTCACCACCGCCCAAGTCATTAACTACACCATCCGCTGTAACCCTGTTGGCCTGCAGAATGCCTCTCTGGTTCTCTACCTGCAAACATCAGAAACCCACATGCTGGTCCAAGGACTAGAACCAAACACCAAGTATGAATTTGCTGTCCGACTGCATGTGGATCAGCTGTCCAGTCCCTGGAGTCCTGTGGTCTACCATTCTACATTGCCAGAAGCACCCACAGGCCCCCCGGTAGGGGTAAAGGTGACCCTGATAGAAGACGACACTGCCCTTGTTTCCTGGAAACCCCCAGATGGCCCAGAGACAGTGGTGACACGCTACACCATCTTGTATGCTTCCAGGAAGGCCTGGATTGCGGGAGAGTGGCAGGTTCTTCACCGAGAAGGGGCAATCACCATGGCTTTGCTGGAAAACCTGGTGGCAGGGAACGTGTACATTGTCAAGATATCTGCGTCCAACGAGGTGGGAGAAGGGCCCTTTTCAAACTCCGTGGAGCTGGCCGTCCTCCCCAAGGATGCTTCAGAGTCGAACCAGAGGCCCAAGCGTTTGGATTCTTCCAATGCCAAAGTTTATTCCGGCTATTACCATCTGGACCAAAAGTCAATGACGGGCATCGCAGTAGGCGTTGGCATAGCCTTGACCTGTATCCTCATCTGTGTTCTCATCTTGATCTACCGAAGCAAAGCCAGGAAGTCATCCGCCTCTAAGACAGCGCAGAGTGGAACCCAGCCGTTATCCCAAGCCAGTGCCTCTGTAGCAGCAGGGAGTGACATGGGGAAGAACCTGGAGAGAGCTACAGAGACTGCAGAGTCCTTGGTACCCATGATGCCCAGCAGCTTCATTGACGCGAAGGGAGGGACTGACCTGATCATCAATAGCTACGGTCCTATAATTAAAAACAACACTAAGAAAAAGTGGCTTTTTTTCCAAGACACTAAGAAAATCAAAGTTGAACAGACTCAAAGAAGATTTACTCAGGCCGTCTGCTTTTACCAGCCGGGCACCACCGTGCTGATCAGCGATGAAGATTCCCCCGGCTCCCCAGGCCAGACCGCCAGCTTCCCAAGACCTTTTGGGGCTACTGCCCTTGACACAGAGCATTCAGCGAACAGTGAAGGCAGCCATGAGACAGGGGATTCCGGAAGGTTTTCCCATGAGTCCAATGATGAGATACACCTGTCCTCCGTCATCAGCAGCACGCCCCCCACCTCGAATCCCCTCGCTGGTGGCGATTCTGATGGGGATGCTGCACCGAAGAAGCACGGAGACCCTGCGCAGCCCTTGCCAGCTGAGCAGACCTCAGCTCCGCAGACATCTGCGGGGCTGCGATATGCTGCCGAGGGTTTTCCGGTC	Pass
9061	Q2KHK6	GSDC2_MOUSE	10090	MGYSFDRASKDVVKKLQGRDLRPVECLSDATKFRLFHILQETPRSGWETEDIPVGFTLLDLLEPNFPVPEPEVSAPKPFIHVQSTDLEANLNVADIARGGVGYVGYGGYNIEVQSTSIPNPKLEILQNRKLLDNLPTFMKFCRMERKNLYVVTEAYEVSKDTMLTGLSSVNLSVKGFFKQLFKVRGKAGRSEKYSIPIPKGSVLAYKKQQLVIENNTCVILPSATKKKMTFPGTPKYASASEPTEIYRTELQGLWINDIVPIGRIQEPAHLDFMCLQNEVYKQTEQLAELSKGVQEVVLSSILSMLYEGDRKVLYDLMNMLELNQLGHMDGPGGKILDELRKDSSNPCVDLKDLILYLLQALMVLSDSQLNLLAQSVEMGILPHQVELVKSILQPNFKYPWNIPFTLQPQLLAPLQGEGLAITYELLEECGLKMELNNPRSTWDLEAKMPLSALYGSLSFLQQLRKANSSSKPSLRPGYI	15	63707792	63696730	TRUE	CM001008.3	GRCm39	ENSMUSG00000056293	ENSMUST00000089900	ENSMUSP00000087344	ENSMUSE00000977809,ENSMUSE00001082032,ENSMUSE00000971755,ENSMUSE00001010470,ENSMUSE00001091493,ENSMUSE00001079390,ENSMUSE00001056272,ENSMUSE00001055100,ENSMUSE00001024632,ENSMUSE00001029524,ENSMUSE00000560674	1,70,129,184,219,253,263,272,321,364,389	70,129,183,219,253,263,272,320,364,388,480	63707792,63706956,63705325,63702716,63700115,63699902,63699639,63698780,63698143,63697588,63697005	63707585,63706779,63705163,63702611,63700014,63699873,63699613,63698635,63698014,63697515,63696730	atttgtccttctgtatacttattggttatttgtattccttttttggtagcactgggtcttgaacccaggtccttatgtgtgctagggaaggtttcgaatccactagacaagtaactgatcgcatttattatttagagcaatgtctatccaagtcatcagccctctgatttctcctttttctatttattattttaaattagcataaaataatgggtcttattatagcattctcacagagcatagtatatacttcatcatgttcaacccattaccatttcttgttctcctgacctaccccaaagcccctatctttctgaaaagtagtcgtttcttatttcataatttgtatgtacatattttctatatgtatatttaatgtatatatatatgtgtatatatatataaactatagtatatgtgtacaagagagacatgggatatctgtgtctctgagtttagtctatttcatttggcttgatgagcctgaattccatccattttcctgtacttggtgcaatttcacagtttatgaatgaataaaatgcaatcatgtatatataccacattttctttctccattcatcttttaacaaatcatttatttttatgtgtatggatgtcttacctgcaagtatgtctgtatagcacatatgtgcctggtgcctgatgaggtcccctggaaatggaattacagatggttgtgagccaccatgtaagagctggatcctatggaagagctgtcagtactgttaacctctgagccacctctccagcccctgcccccattcatcttctggtgggcactactaggtttagcctgtcttctggctttttggaatagtcctgggctaacttggatgtatatatttctgctgtgtgctgacttgggagttctctcacacatcgctggcttatgacaaaaacatcaggaatcattgagaatcagttacactctctcttttcccagctgaactttgtgcttccttctatcctagcaacATGGGCTACAGTTTTGACCGGGCTAGCAAGGATGTGGTTAAAAAGCTTCAAGGAAGAGATCTGAGGCCTGTGGAATGCTTGTCCGATGCAACCAAATTCCGCCTATTTCACATACTCCAGGAGACTCCTCGATCAGGTTGGGAAACTGAAGATATTCCAGTTGGATTTACCCTTCTGGATCTCTTGGAGCCCAACTTTCCTGTTCCAGgtattgtcagtcaaggggcagagtaatgtgaagatcagtattttcaatggtgcagcttcccaggtccctgaggtgctcagacaggaagctattgaaccattctgcttaaaggcaaaggacaaggaaggctctttaggaatccactcatccatgcttttgtagaccaggctggcatcgaactgagaagtccacctgcctctgcctcctgagtaagagcctctttaaatagagctatgatacccatcttcctaaaacttgttcaaagttgcatagttcaaactggtaagtctggttatgatccagactgaggtcagtctatcctcaagtgccaggtgtttttctatttcaacaacataccctgggactggattctctgctcagaaaggtgttccccagggactgctagacactgaataaatgatgcttttctttcttaaggtgaagaccatgcttgcatgggttccagagtttgccctctgtgataatttacatttcagatactgattattagctagcttcttgattaagatttaaatgaggagaagaactagccttatttttcccattctccagaatagctgttccacagtgaactctgagctgaacttgtgtgccttttcttcttcagAGCCTGAAGTGTCTGCTCCCAAGCCCTTCATACATGTCCAATCAACGGACCTGGAGGCTAACTTGAATGTCGCAGACATTGCAAGAGGAGGTGTAGGGTATGTTGGGTACGGTGGATACAACATCGAGGTTCAGAGTACAAGCATCCCAAATCCAAAACTGGAAATTCTTCAAAACAGgcaaggccactggggataaaaggctggctcagccaagtttcaggctgtgttcttataggcagaggcagcaagcaggttctgttgctggggtggatgacaatttagtttattttacttaaaaaaaaaaatcattgaaataatgacatcatattgcccactaagaatactcattagggtaaaattagccattactgttctattactgtgatgggagcagaaagacaagacagacagacaaaggttctgatatactagaactttctgttcattgtatggaggatgagcatgcaatgagaaagaaatcagtagaagtgaaggttagaatattgattaaaatatgccaaagattgtaacaatcactttaagcaatcaatgtcccaatacttaggagtttagattgacttcttgtcacatctcctgatatataatttagtgtttcatgtgcagcattttggtgtgatatatgcatataagtcagtaacatatcatcactgcttctggtaaccattgttaaaaagttttatttgggctgaccatagggtccccaatgaaggagatagagaaaggacctaaggagctgaaggggtttgcagtcccatagaaggaacaacaatatgaactagccagtatccccagagctccctgagactaaaccaccaactaaagagcatgcatggtgggactcatggctccagctgcatatgtagcagaggatggcctagttgtacatcaatgggaggagaggccctttgtcctatgaaggctcaataccccagtgtaggcgaatgccagggccaggaagtgggagtgggtggtttggtgaccaggggtaggggataggggataggaagagagttttttttttggagggaaaaccaggaaaggggataaagaaatgtaagtaaagaaaatatccaataaaaataaaggaaagaaaagaaactgaataaaaagttttattacatttattatttactctgtgtgtttatgtatgtatgtatgtgtgtgtgtgtacatgccatggctcacatgtggaagtcagaggacaacttgcaggagtcagatctctccttctgctgtgtgtgtctgagaatcagactcaggtcctcagggtctgcagcaaccacccctacctgctcagccattttgccagctcagtaactgctatttttatggcaagaacatttatagcctacagtcttagcagatttcaagcacgtgtaccatgttatcaacttcaaccatgtgtttttctgggaatataaattcatgtcctcacactcacatggacagctctttattgacttaggaacgtccccagcctgaaactgattcaatctcttgagtttttaaaggctgtctcacatttttctgtttgtttgttcatcatttggtctctgtttctataaaattagtcatttggatcttttttgattctcctttacatcttcagGAAACTGTTGGATAATTTGCCCACATTTATGAAGTTTTGCCGGATGGAAAGGAAGAACCTGTATGTGGTGACAGAGGCCTATGAAGTGTCCAAGGATACTATGCTGACAGGCTTAAGCAGTGTCAATCTTTCAGTTAAAGGGTTCTTCAAACAGCTTTTCAAGgtacaacaagatggggacaagaaagctagttcagctagtgtactcttgcttcttaggggattctggggatcgctttccaggggtcacaaggatggggtcattattttccactgctcatttgtagtctatgcttaatgttagtcctggtcttgcattatattctaatgcccttgtttataatgctttaatacataggatcagcaaatattgataaattctatactagatgttattatatggtaccatgttttgttttgagtaaacagtagacactgtagaaacagaaatgtaaggattctgcattatttacacataccagtttcattgctagaaaaacacaggaacatctttactaaactgtacctgttaatctatgttctatgatcatctgataacacatattttttgaaatgtgatcttatatagcctagattgccttcaactgactatggagctaagactggccttgaactcctgatcctcctgcttccattttccaaatgttgggattgcagatatatctcacatgccttgctgtggtaataaatatttgaaggggcaagatttaaataatttgatttacatgatctatgaccaagtctcatatgcaggcaggcttgtcaaaataatagctgatttctctatggtgactgtaaaaccaagaagagcacaaattaatatacttcaagccctaaaagaaaacaaatgccagcctggactattatacccagcagatctgtcagtcataatcaaaggggaacatatgaccatcaggctagccctaccgaggagactaaaaagaataattctccatgaagaaatgggtaaaaatgtacaagcagtgatagcaaaaactaacattaagtcagtgattaaacaaaagatcacaaacaccataaaaaaacatcataaaaacaccataaaagtaaacaaaatgacagaaatcaatacactttgaacattagttgtttaaactccctaatcaaaggacacacattagcagtctagattaaaaaaaaaaaaacaaaccaagcccaattttctgtctccaaggaacatacctcaaccaccaaaaatagaaacctttgttggggtgcaagtcaggcaaagatactcaaagcaaaagagaagtagacagacatgagttgccatagtaaaatctaatgaaatagactttaatccaaaaataatcagaaagaatgtcagttcacatagatcaagagaacaggccaacacaaagacattataattctaagattatgtggtggtttgaatatgcttgtcccagggagtggtactattaggaggcatggccttgttggagtaggtgtggccttgttttgaggaagtgggtcactatttgtgtgggctttgagactctcctcctagctgcctggaagatagtcttctcttggcggcctttggtcaagatatagtactttaggccccttcaactccatgtctgcctggttgctgccatccgtccttctattatgttagtggactaaacctttgaatctgtaaaccagcattaactaaataattgcctgtataagagttgccttgggcatggtgtctctttacagaaatggaaaccctaaccaagacatcatatttccaccaaggatgggtacactcagcttcataaaacaaacatttgtatatgtacaggaacatagacgtacatcttaatgaatggagagtgacaatgtgacaataacacaatggaattctattcacccgcaaagatgtgtgaaactattaaactttcaggaaaatgtgtgtactggaaatattaatcctgaatgaggcaccccagactcagaaagacagatgcttcatgtcctgtctcagaccctgcgaggctgctgagttcagtaggtggtacctctagggtcccaaagagatgatgagtaacaggacagaagatacagaagacatcacatggactgatagagacaagctctggaatgaggagaagcagcctcccccaacagctagctgagaatacaggtctatgtagaaacccagatgtgaatatgggtaaatcagagtgaaacctcaacattaggaggaggcaataaatcatatacctagtttggaaaactcaagacgttgcaatagggctgcggctatggctcagttgtaaatactaggctggtacccatggtgctctgaattcaatctctaggcctctgtaggcacacctcccacgtttcaatgtaggcaaatattgtcatacaagggagaggagcagtaactggacatggggaccaggaagggtgggggggagaaggaagggactgctagtattttctcttgagctttctacatttatttggcttttaaattacacacatatattttctttggattaaagtaaacattttaaatggttttatgagtcaaagaactacaagtccctaggaatgttttgtctccccagGTTCGAGGCAAGGCGGGAAGGTCGGAAAAGTATTCAATACCTATCCCAAAGGGTTCGGTGTTGGCCTATAAGAAGCAGCAACTTGTCATTGAGAATAACACTTGTGgtgagcagcagtgggggcctggtggggatggggtgtccaaagatgtgtacctcttctgactacaggccaggagcactcctcactgtcccaggcacatgccctaccttcagtcacctctaagcatggccatcctcatatacttctagctgtagttgcagaggtagcttcctgaataggaagggatctgacttggagtgtccaaatggaggtatttttagctgggtgaagtccaggctaatcccaggcatctctgggcattcatctctagccattcaaggtcctgcttctctcagaagcccaatagggagctgccaagttcaccaggtgacccataactccacattaaagctccttaaaataacagaagcacaacacaactgaagctgtagactgaatgccttaatgtagtacagaattttctccacgagatgtaccactgcccaatacacacaccacacacaacatacacacatcaccctcacccataacccagacattcagactttgccatggggtgtaagtgttgtgttaagcatggatgaacatgtttgtgagctgagtgccagaacatgagtaggtcttagagccccaagttattcctcagtgtagcaggcagctcctcagagaggaggggacacacacacacaaccacacacacacacacacacacacacacacacacacacacacacacaccctagtcctgcagtatctatcttgtagattactcccctagttatgagcaacagtcaaggcagctgggctctctaatttagcatgcacagttagtggctgatggcttctagagaaattgtcggtatccttatagcacctaggactgaatcatagggtgggaaatgggaacaaggttggagatgcctattaaattccttactgttgcagatcctggtaagtgataagtgtttttatttacagaggggaaagaaaatgaaccctttactcaaaatattaataacaaaacaaactaaactgtgattagataagatgttgtacccagagactcaaggccaagcttgtggaggctgaatgcagggtgggttgggggagggaattagggtttggtaggcgtatgggtgcggattggggttggggtggagtgtttcctggaggataaactctaaaggttgatgtatgcatggaagagaggaaatgaagacactcaggggagctgactaggtgggtgagaggaggcaataatgggagggggctctgggatgaagggttctgacggtgcagagcccagttattgtccggtcaggcaaagtgttggtgaacctaagcgatgaagacagattggagcgcgatgtattacaggtcactttctctacctcctttcttcatgtcagcttgggagagaaacgacacagtggtttccccttccacaggagaaggccagttttctcagaagcttctggccagcgatatggcaactattaagtcctttttggacttttatgaggataactttgtgcttgctactcaacacattgaatgtgtgcttgccagtcaacacattgtccctgttggttcccttccatgtctgattgtataaacaaaatgccgtgcgcgtcccctagcgttcagaatgtgacttgcagacactttgaaggttttttgtttttttttgtttttttgtttttttggttttaacttcatttagttcacacgttaaatgttatcatctttgttttctccacacactcatatcatgggtcaaatgcttgaattttgttgttaggcacgtttagacctcagcacagctccatgaacgtgaatgcaaaacaattcgagatcacaggttgagcatagataaagaaggccagctagtaactgaaggctaacaagagacctgtttgacaggacaggaggaaaacagtctgcttcacctcacggagtatttatttgcttgtttttactttgtgtgtatttgtgttttgcctgcatgtaagcttcccaaacaaatgcagtgtccgaggaggccagaagagggcgctgccgtatgggctctagaagggaattctggttctttgcaagagttgcaagactctccatctctcatggagtaattcttgaatgtcagagggtgtaatggccacctaaagtgctcatttaagatgccagtttcaggcaagtgagatggattagttggggaaggtgcctgctaccaggcctcataacttgagctctctctccatgcccctcatgttggaagaggataactgacttccaacgttggccctggcctctgtatgtgtccaaggcacacacgcatgtgcacacaataaataaacaaacataatacattgaaggtttccgggcatctgtgaaaggatctgattcacaggacacacaggctggtgctcaggttgacatcagtccctggtgttcggcttgggagtccctacgtggcatgtgggaagaactctagcaggtgtaacctcacctcacctcacttgagtttcttttctgtccagTCATTCTCCCTTCTGCTACTAAGAAGAAGATGACTTTTCCAGGCACACCTAAGTACGCTTCTGCTTCCGAACCCACTGAGATTTATAGAACAGAATTGCAAGgtgaaaaagcaaggatggatagaggggggaggggtaggaaaatgggggaggacataagatataaagacaaacactaatttttgggtgggccaacatattatctctttctagGCTTGTGGATAAATGACATCGTTCCAATTGgtgagtgtgtctggtggggttggtgttggagatctgggtgatgctactgggctcagccctagccctggctctggttcttggagtatggggaagttcatggaaggccaatgtggtgaaggcatagactgggtgtggggcaggaggtaagataagttaggagaaactctccaatgagtgtatcaagaaaaacagtgaggatgaagaaaggtaacagcttgcctttttctttctagGAAGAATACAGGAGCCCGCCCATCTAGgtgagtgtgtgtgtgtgtgtgtgtgtgtgtgtgtgtgtgtgtgtgtgtgtgtttaaaagagaaaatctgggcttctaatgggaaaccataggctcagaactcaaatgataactgtctttggaattcagaaatcagaggccttcttccacattcttttcagttagttcaactcacacatgcacaattgtgtgcactgaggttcactgaggacaaatgggaagcagacattgctccagtgtggggaatgtgaaagaatcagagagatgtgctttggtgcttccacggtggtaccctcccactgtcccggctcacccataggacaagtggcagaaccagaactttctcaaatgcagtgcttggctaattctttatagatttcagagatactgaccaataagtgtggctattatgtggcaggtgcccgagaatcacaaacacgttgactcctcaccacatcccatttatcacacatggaagctgttccatgaacactggggatggctgttaccagagcccaacagtatgtttcattcctgacatatcccagaaatgaatgcttggtcatttctctcccaacacttgcaataaccagtgttcagatttccatctctacccccagcgctgtgtcccctcctttcagagtgctaatgcttccttgtttctagctccatgatagttccccccccactcgcggtggggggtgagggtgcatgggtgctcaagcaagctgtcaattgagacatttttaggtgctggaaaatgataccatcccaaagatatttaattgaagaatgtctctcactttctgattggtgttgctgtctgcaaacagATTTCATGTGCCTACAAAATGAAGTTTACAAACAAACAGAGCAACTGGCTGAACTCTCAAAGGGTGTTCAAGAAGTTGTGTTGTCCAGTATCCTGTCCATGCTCTATGAAGGTGACAGGAAAGTTCTGTATGACCTGATGAACATGgtgagagttccatagctacctagagatgatcaaacctgtaacagtcagtttgggagacaaagatgctaagatatcagggaggagggatgtatatgatgctgacgacactgagaaagatgtcaaaggtggggatttcagctccatgcacaatgtagagggctagagagtgtggcctactagttctgctccccacggagaggtacttaactcctctggaaatagtcacattacatgagaataattttgagccagatatgggaagctgaagttacttgaaggaaggttgaaagttcagggtcttcctaggctaccaggtgagttcaaagctgggttgggcaacagcctgagaccctgtcacacgaatgaagaaaaagaagggtaaaaggagccagggtgtagcttggtgataatgtacttgttcagcatgtagaaagccatctagtccccagcactggaaatgatgttattaacagaacgcctgtctcctgtagCTGGAGTTGAATCAGTTGGGGCATATGGATGGCCCAGGTGGCAAAATCCTGGATGAGCTGCGAAAGGATTCTAGCAACCCATGTGTTGACCTAAAGGACCTCATTCTTTATCTCCTTCAAGCTCTGATGGgtaagaatgatttcagggggagtgtggggagagtcctcgtgttggtcctcatagggctgtgtcagaggccacctccccaaagcctttggattatcatgaccattcgcacatcacccttctctctaatgccagcaaggctcagagtgataacagtgcatggaccacagatggagtctgaggtctagaaagtgagcagtcgccaatcacctaacacatccttgtaggaagctggttcctgcctcagcccttagaattttcagctctgagtcatatcacttatgagcctggagctcatctcaaggcctggagacctttcttgagcagtgcatttgaccttcaagtccaatggggagatattcctgtgtctcagagttttcctctcattgggttcatggtaagaagaaaatacattttccttcccccagTGCTGAGCGATAGCCAACTCAATCTGCTGGCCCAGTCTGTGGAGATGGGGATCCTCCCGCACCAAGTAGAGCTGgtaagaaactgccaggggctggccgtccagggagggggaagaggaaagcaggaagagtttctgcaaggggagttgggaaccctctggggagcaggcaggttgggttccaccatatcaggagcatctctgcagttatggaagccttggaagtgaggcccactaggtctaagttagccatataggaaggcatctttgtaggaagtaaagggatacaagttagtctcacggtttgattacggttaacatttgcagatcgccttttctctcccttatatatttctaattacaaaagtgtgtatagccatgtgcatacatgtgtgcacacaccggcagatgatactcttgtgcactttaggctctattattgccatgttgtaggtaaggagccaatgcttagggcttcaggccttgctcattaggtctttatcctctgtttctcctgggtgttgggacagatcttaccctggggtcagagcctggtttgcccaatctgatcatttttgttctagGTAAAGAGCATCTTACAGCCAAACTTCAAGTATCCCTGGAACATTCCCTTCACACTCCAGCCTCAGCTTCTTGCCCCACTCCAGGGTGAGGGCTTGGCCATTACTTATGAATTGCTGGAGGAGTGTGGTCTGAAGATGGAGCTGAATAATCCCAGGTCAACTTGGGATTTGGAAGCCAAAATGCCCCTGTCTGCTCTCTATGGAAGCCTGTCATTTTTACAGCAACTTCGGAAGGCTAACTCTTCCTCCAAGCCCAGCCTACGTCCTGGATACATTtgatatattgcaccatgcatgttttaggccagtgggaataaagatgctatggctcctttttttttcttttttacgtattattgattcacaattatacaaataatatacttggatcagattctacctaccctccattgtttcttttaatccaccccttccaagttcctttttcctcaacaacttctcattcatcatttgtctgtttgtttgatgctatgctacgtttaattagggttgtttgcataagtgtgtgattattcatttgagcaagggtagccttccagaggctacctcctgccagcagcattgagagcctgtaggtgttttagggagggtgaggttctcctccattcttgtggaatgttggtgggctcgggcttgcttggtcttgtgcgggtacccattgccactttgagtttatgggtttagctattccatatccttaccacgtctaggaaacaggatgttgttatctgtcaaaaatacttaaatggtatgttaaataaagatttacacattttctctatataaaaggatatatattttacttttacttaattgtgtgcattttgagttgttctgggtgaaaggtactggcgtcagtaactttgaaatgcatcagaaataaattgggatgttttaggtaagtagtcaatagtatgattacttaatactttttaaggcacccttacttatttttccccttccccccttctgtgtttatttcccttcccctcttaatcagagctccctcttttccccattccccccttggatcacttgcaccctgccatttccctctgtgtcactctcctactgctaccccaccccctgccgcataccccatggccccttttactcccctggtttatgtacttgctccaggacagacatgtactcttacatgaagatttggcactgggaggctcaagtgagagagaacatgcagtgtttgtctgtctggtctgagttatctcactcaatgatttttttctatttc	ATGGGCTACAGTTTTGACCGGGCTAGCAAGGATGTGGTTAAAAAGCTTCAAGGAAGAGATCTGAGGCCTGTGGAATGCTTGTCCGATGCAACCAAATTCCGCCTATTTCACATACTCCAGGAGACTCCTCGATCAGGTTGGGAAACTGAAGATATTCCAGTTGGATTTACCCTTCTGGATCTCTTGGAGCCCAACTTTCCTGTTCCAGAGCCTGAAGTGTCTGCTCCCAAGCCCTTCATACATGTCCAATCAACGGACCTGGAGGCTAACTTGAATGTCGCAGACATTGCAAGAGGAGGTGTAGGGTATGTTGGGTACGGTGGATACAACATCGAGGTTCAGAGTACAAGCATCCCAAATCCAAAACTGGAAATTCTTCAAAACAGGAAACTGTTGGATAATTTGCCCACATTTATGAAGTTTTGCCGGATGGAAAGGAAGAACCTGTATGTGGTGACAGAGGCCTATGAAGTGTCCAAGGATACTATGCTGACAGGCTTAAGCAGTGTCAATCTTTCAGTTAAAGGGTTCTTCAAACAGCTTTTCAAGGTTCGAGGCAAGGCGGGAAGGTCGGAAAAGTATTCAATACCTATCCCAAAGGGTTCGGTGTTGGCCTATAAGAAGCAGCAACTTGTCATTGAGAATAACACTTGTGTCATTCTCCCTTCTGCTACTAAGAAGAAGATGACTTTTCCAGGCACACCTAAGTACGCTTCTGCTTCCGAACCCACTGAGATTTATAGAACAGAATTGCAAGGCTTGTGGATAAATGACATCGTTCCAATTGGAAGAATACAGGAGCCCGCCCATCTAGATTTCATGTGCCTACAAAATGAAGTTTACAAACAAACAGAGCAACTGGCTGAACTCTCAAAGGGTGTTCAAGAAGTTGTGTTGTCCAGTATCCTGTCCATGCTCTATGAAGGTGACAGGAAAGTTCTGTATGACCTGATGAACATGCTGGAGTTGAATCAGTTGGGGCATATGGATGGCCCAGGTGGCAAAATCCTGGATGAGCTGCGAAAGGATTCTAGCAACCCATGTGTTGACCTAAAGGACCTCATTCTTTATCTCCTTCAAGCTCTGATGGTGCTGAGCGATAGCCAACTCAATCTGCTGGCCCAGTCTGTGGAGATGGGGATCCTCCCGCACCAAGTAGAGCTGGTAAAGAGCATCTTACAGCCAAACTTCAAGTATCCCTGGAACATTCCCTTCACACTCCAGCCTCAGCTTCTTGCCCCACTCCAGGGTGAGGGCTTGGCCATTACTTATGAATTGCTGGAGGAGTGTGGTCTGAAGATGGAGCTGAATAATCCCAGGTCAACTTGGGATTTGGAAGCCAAAATGCCCCTGTCTGCTCTCTATGGAAGCCTGTCATTTTTACAGCAACTTCGGAAGGCTAACTCTTCCTCCAAGCCCAGCCTACGTCCTGGATACATT	Pass
9062	Q2LA85	TRML2_MOUSE	10090	MEPWPLTFLLLLLLLLWLQGCVSGHSNENLYRKVWRREGETLSVQCSYKNRRNLVEAKSWCKVKKKKCDHNFTRSWVRGPSYSLRDDAKVKVVRITMEALRVQDSGRYWCMRNTAGHFYPLVGFQLEVYPALTTERNVPHTHLTNTPMDGFVTTGQVHISDPHAPFTSDVTMFTSEVTMFTSGLLTLASGTTTPTPVTGYSFIDTSGTVTEPERNTESQPATLSPSNARSFSADPVTTSTMSRHQSSSLSTTGTCHPLTPNRSQETYIPAMVVVLTFLPAPVVLVVAYGFWKKRHMGRYNLGSNYAKPWIHLPEGPETPWKPAWSKITQ	17	48607555	48616529	FALSE	CM001010.3	GRCm39	ENSMUSG00000071068	ENSMUST00000233092	ENSMUSP00000156527	ENSMUSE00001450464,ENSMUSE00000606980,ENSMUSE00000606979,ENSMUSE00000606977,ENSMUSE00001448345	1,24,131,262,298	24,131,262,298,329	48607555,48609640,48614908,48616147,48616435	48607624,48609960,48615301,48616253,48616529	aggctagagaaaattgctgggtgacttaggaccaggaaaaacagagccagggaaatacgggaagagggagagggagaaggagaggggagaggggagaggggagaggggagagaggagaggggagaggggagaggggagaggggagaggggagaggggagaggggagaggggagaggggagaggggagaggggaggagaggggaggagaggggagaggggagaggagaggggaggagaggggagagggagaggctgcgcgcacgtgtgtgtgtgtgtgtgtgtgtgtgtgtgtgtgtgtgagagagagagagagagagagagagagagagagagagagaattttaaaatttgcatcttgtttcccccatgacaaaaataagcccgcacgtgagtccgtgagaggttatttgcaactgtgagcaggagtgactgaagtgactagcctggacagaggagggtcagggtgactgaaggagtccattttaccagactaaagaccttccttctgaaggagtatgtcaaggcctgccagagagcacctgctcctgaatctcagaacccagaagatcccatgaagtctctacagaatgttccagaagcctctcctccagttccccgagtggaggaccagctgctgtgaatgaggagacaccccagatggatccagttttctgcagagaatcacagacattgtggggttctggagttttctctggcccaggggccccaagacagggtggagcagccacacctgcctgaagttctgaggaagagggcggaaacagacagctcccgccctcgccctcaccctcactttctctccccacaattgtgataggctccactgggggcattgtgtgccacaggggctcacttccccaaacaggcaactgtggtttttcagagcctgccgtccaaccctgggaggtcaggtggcatgcctgggatcagtgtgggtcctgcccctcgatccccgggctgactgtgacattgcatctggATGGAGCCATGGCCTCTTACGTTCCTGCTGTTGCTGCTGCTGCTGCTGTGGCTACAGGGCTGTGTCTCAGgtgagaggcaggggtgggggtggggttggtagaagagaaagactacttcccctgtctaccccacactgcctcttcttgttccactatcttaatgttttgtgggttggggaaggagggtgggctgaccggtctttaccagagaccagtgagaatgtcccctgctaatatctggccccaggcagagcttagacaggctaagatgtagctgtatcctctatattggccttcatctagtgggttcccttgtaacgaagaatgagcatttaattttctcacagaaatgacctctgtttggcctttgtctgactggtgccagtatgagttcttgtatcaagtctgcacactttaaatttcgttttctcggaatgctgatgccacatccggtccctcagctctgactggaagggaaccaatccccaaaggcccttcccaactagaggctactctgcaaggggctcactggtttcgaccttcctgactgccgaggcaaccgcttaccacttcctgttctgttctggctagagtaagggctggcaaaccctcccttcaccaagtgacagaaaatacatgggcacaaacgaacctgggaccccaaaaggcttcttccaggtctctgccactctgcagggagaagggtctcgaaaccctgggctgagccgaggtgaattcgaggcctgttctgttctgtttacttggcaagggaggaacagaccttagagcttcagctacaagctgttggaaacaagggcaggtggcttctgggtcttcactgtaccctctccctccctccatctcttgaattgccctgctctgctttcttcaacagactggattatgaagggcacagaactcattcatgtcttcattcatattcattctctctgtctctctgtctctgtctctttctctctctctctctctctctctctctctctctgtgtgtgttatacacacacgtgtatgcactccagtccatccccttcccccttccctgcccccccccccaaacccatccctggtgttacaggtacaaattagagatgggattttgtttccaggctagcctgatctcactaggtatcccaggctagtcttaaactcaggatccccctatttcagtctccttcatgctattacaggcttgggccacatctcactcctaggtatagagactctaccatccatggccagcctgtggtccgcaggccccaagcatcctggcacagccatgatttgcctggtgcatctacagatgtcaaagtcaagtcccgatgacaaaaagttggatggacagtgaatactgtatctgttggctggctcatccatgggacttaagtgtgtgtggtgtgcttaatctgtgtgttaatatagggtatttaaaaattaaggaccatggagagtgctacttaaaaggtatccaataggggcaggggtgtggctcagtggttagagtgcttgcctaccctgctcgagatacgaggcatggtgttccccacaaccccaaacaagacataaagaagagagtgtccaggtaggagagaaagaggaagggagactactattgggagaaataattcttcatcatttttccggatactgggaccttctcttggcctctgtagtttgtgctctctggttccagagcttgatgagctgttgtgtctgcatctgtctccccgaaggcagggtctggattgatcttgaaatcctgagcatccctgaagagtggaaaacatccagaggaacaagactatgtctggtggagctcttgtgttaggagtgtgtccctcattgaactgggggcctcttccatcagactcagagcagaccttctgggggttagaggtgctgtgtttctctgtgacagattctcggagggtccggctatgttcttgcctcacactgagctccagggaagtcagggcagcatccctctctcctttcacccccagcttccattttcaagatgccttctttctcggccgaccttggtcagaaaagtcctgtctccccagGTCACTCCAATGAGAACCTGTACAGGAAAGTGTGGCGGCGTGAAGGCGAGACCCTGTCTGTGCAGTGCTCCTACAAGAACCGCCGGAACTTAGTTGAGGCCAAGTCTTGGTGCAAAGTCAAGAAGAAGAAGTGCGACCACAACTTCACCCGGAGCTGGGTGAGGGGTCCCAGCTACTCTCTGCGGGATGATGCCAAGGTCAAGGTAGTCCGTATCACCATGGAAGCTCTCAGAGTTCAGGACTCCGGACGATACTGGTGTATGCGTAACACGGCTGGGCATTTCTACCCTTTGGTGGGTTTCCAACTGGAAGTGTATCCAGgtgagcagacctgcgcagagcctggacgggcgggatcatggaacaatggttctttgctgtgtacatcctcctgtcatggtttcacagacaaagaaaatgggtttgggcaagctctttgtggctctgaccttgcccttgggcagagcgaggctgggacttgggacttgggaccctactttgttttatacagttatctgaatgtcatatactcaccgagtttagagggtgtgccgggcactgttatatacaggctttgagaatataataacaaacaaaaccagcctcagccctgccagacaggaacaggtcaatccagacaaatctttgtacagcacagtagatgtccttagaaaacaatactgagctgcagagttactcagagtcagggatgcggctgctgcagtgagcatcagaggaccaacaagcattcagcagggcccctgtaacagctctcccacataggcctgggagagccttatgtgcaagggccctgaggtgagacacaacaaggcctgcacaaggagaactggtgtgactggtccactcagactggggcttgggaagaggattaggagacaaggaaggacgacagtaagttttagagtaattggctgcattggttggttggttggttttgggacaaggtctcactatatagtctggctgttctagaactcactcactctatagaccaggctgatcttgaactcacagagatccaccttcctctgcctcccaagtgctggggctaaaggtgtgtgcgaccacaccagaccaatgcattgtttttatttaggctttaagcactggagagtcgagttgtcctgaattccatgatatggagctgagtttaattctatctgcaacaggaagaaaaagaaaaaaaaaaaaaaaacgtgttatatctttctttgcctgcctcccctctctccccttccccctgccccatgtgtgtgtgtatgtgtctgtctgtctctctgtctgactgtctgtctatctattcatctgtccctgcctctgcctctgcctctgtatgtacgtgccgatttatgtgtgaggccaaactcagatagcattctttagatctgcccacactgttttttgagacagggtctgtcactggcctagagaatgccaagtaggctaggctggctcaccaatgcccaggttaaaagcccacagcaatgtgcccaggccttcatggtttcaaggctagccctttactactgactgagccatgtcttcagccccttctctgcaaggcaacaatcgctgcgtacagaaggtgagagtgagaagaggcaatgagatctaggtggatgctggctggaaacagcagtggcttggacaggtgggacgtaggcagcatgtgtgtgtgtgtgtgtgtgtgtgtgtgtgtgtgtgtgcgtgcgtgtgtgtgtgcgtgtgtgtgtgtgtgtgtgtgcgtgcatgcgtgcttgtgtgtagtagatggatgcaattctattctttttcaagctttctgcatattttggagtgagtgcaggatttgcttaaatgggagagagagaatactgactcatcatttgctaggagatggtaacatttatcaaatagaggaacccacaaagcaagctccttaggaggggaatcatgggccatttggtcatgggaaggcacctcctaggacccagggagagaggtgacccaggcagtttaagtgttagtgacggggcagatctggagtgtacacttgaaaatgtctctataaagacagtcaggggcattcaaaggtcactgcttagggctggggataatggctaaatgacatgaggtctctctcagcatgttccagtaaacctgctcgtcactgatcaagggacagaacaatctctcttgtgaacaaaaataagggagaagagttggaatggagatgtggggtcccacatttataagactggaaagggtgaggagctgtcaagtgtctggggaaagccaccagcccttgcctgttcctctcacctgagtgcatctcccccttccctggtctgaaccagcaagagctttctgtaccagttgtggggccgagtctcatttctttgctctctagtaagatgccaacccaagaagcagatgaacctgactccgggtcctcgtgtcgggtgcgatgccatcatgaaatggacttactttttatcatttctcctgtcatttctcttattattgtttttgtgtgcacatttgtgtgtatgtgtcagtccgggtatgtgtgtgtacatgtgcacatgtgtgcccatctgtatatggaggtctgtgaacaaactcaggtgtcatacccaggtgccacccattcttttttttttaattgggtatttatttcatttacatttccaatgctatcccaaaagtcccccacacgctcccccacccactcccacttcttggccctggcgttcccctgtattgaggcatataaaatttgcacgaccaatgggcctctctttccactgatggccgactaggccatcttctgattcatatgcagctagagacactagctctgggggggggggggaggtactggttagttcatattgttgttccacctataggattgcagatccctttagcttcttgggtactttctctagctcctccattgggggccctgtgatccatccaatagctgactgtgagcatccacttctgtgtttgctaggccctggcatagtctcacaagagacagctatatctgggttctttcagcaaaatcttgctagtgtatgcaatggtgtcagcgttcggaagctgattatgggatggatccccagatatggtagtctctagatggtccatcctttcgtctcagctccaaactttgtctctgtaactccttccatgggtgttttgttcccaattctaagaggggtcaaagtgtccacactttggtcttcattcttcttgagtttcgtgtgtttaacaaattgtatcttatatcttgggtattctaagtttctgggctaatatccacttatcagtgagtacatattgtgtgagttcttttgtgattgggttacctcactctggatgatgccctccaggtccatccatttgcctgggaatttcataaattcattctttttaatagctgagtagtactccattgtgtaaatgtactacattttctgtatccattcctctgttgaggggtgccacccatccttttatgtacttattttctttgagacagagtctgtcaccagcctggaacttgccaactaggttaggctgcctatccagtgaccctcagggattcccctgtctctgtctccccagcacggggactgtaagcatgtgctaccatgttgggctctggggattcatgcttccatggtaagcacaacactgactgaaacctcctctcaggccttcattttctgcttcttagggataatcttggggatgttttgactctgcacatattttcagttgcaagaaaaaaaatatctcctgccagtggggagatggatcagtgggaaaggatgcttgaggccaagcctggtgatccgagttcgatccctaggactggaaaattctccttcgatcctcacactcaagccaggaaagtgtgtgcccacccccagataaataaacaaaaatggaaagaaacatgtaagcctcagcagtatgttctccacccacaaggaccaggccttgtagcccagggcaacttcatggggaagcagaccagctccttcctttttggaggtgaggatggtttcctcttgatcactttcttgactctccctctcccacactggtgtgctgagcaggaaagagggaagatcgctagtggtgtgacttatagagggtgtgggaatcccctctgctggctgagtcctttcttgccaatgctttgaaagtctgtgatgtgaacgtctaaactcatgtctcccaaaatgcccctttagggggctcttctggtgtccttgccacgagagtcatggtcataattgacctcttcctccatctcttgcctcaccaaattggtgttcgggcttcccttgttcagagcaactgctcaggccttcctgcagagtgtctgatggcttcaggaatgtgtctgctctgtgtccagttgagaagttggaagcctttctctgtcttgctcctatgcagcatcaagagctcctgattgcagctctcgaatgctgtttggactcccagctacttctggcactaaagggttgggatgagaccctgaaggggtgggatctgttcctgtgtgtcttagtgcacccctaggaaggtgtttgactctttgcaatttcctccggaatttgggactcttggtccctctctgaccccagttctagttcctgtctgacaattatggggtagcttcctttatatgacatcatattgtaaaaacacctcttaaactcaaaaaaggaccatgatatggccaagtaggtcagagcacctgctatcaagcccaagacccatatgatgggacaacagagctaacatcctgcaagttgtcctctaatctccacacgtgtgctgaggcacatgcacacacatatgaacacacatattacatatttcatattgcatattgcatattacatatattattatatgtaatattatatatgtaatatgagaaggggatctctctgaggctcatgattgagaagagcctgggaaaggacagggagctaggaaggaagatggaactgtgctctgggagcagcctggtagggtaggctaaagagattgtttcacagtctccctccctttatgtcactcttgaaagagtgcaagcctgacaaccaggagccaagcccagagtcacagagaggcaggctcttgccacggtcccaacatctgagggggctagggatcctgtccctcgcatgcaagcctctggcttaatctaatatttcttcctctctggtccctcagCCCTCACAACTGAGAGAAACGTTCCCCACACACATCTTACCAACACCCCCATGGATGGATTTGTCACGACCGGCCAAGTCCATATTTCAGACCCTCACGCTCCTTTCACATCTGACGTGACTATGTTCACATCTGAAGTGACCATGTTCACATCTGGACTCCTCACCTTGGCTTCAGGGACCACCACACCAACCCCTGTGACAGGCTACAGTTTCATCGATACCAGTGGCACCGTTACAGAGCCTGAGAGGAACACAGAGTCCCAGCCCGCAACCCTGTCTCCTAGCAATGCAAGATCCTTCTCTGCTGATCCAGTGACCACCTCCACCATGTCCAGACACCAGAGTAGCAGCTTGTCCACCACGGGGACGTGCCACCCGTTAACTCCCAACAGgttatgtgatattttatcaggcatggccccagcgcagcacccagagcccaacagacccaaagaggtcactcttacttctaaccatctctgttgctcctcccagggactcagtgtggcccgttgctgaatgggattatgggagatgggaagggtcatgatagaaagcaatggggatgagggtcagggccatggatgcagagaagggagggcttggccaagggaacacagaatggaagggcgctggtgaaccgtgcttgaggcaacctctgctgtgcacacaagaacatcataccccaggcagctcctcagatactcactcaaggccaagggaaagtgacatgctaactcctgttctcagtcagtaaggcaaaacataaagggctcagtgacaaaggagtgtgcaggccctagtgacacataagggggtgcttctgctacagaagacaaagtgggcgagaggacttcccagtcaccgtggaggcaaaaaccttcatctcttcaatcccgagggggcttttttgtagtgtccttgtcttctctgatgaatggaggggaggtatcaagtggagatgcctggtgatgtacttcctgggactctgatgtctcctttctcttcccatatctggtcctcagagaaacaggcagagagacagacagacacagagagacagggagagagacagacagacaataagacagagggagagagggagagaaagaggccatctacctagaggggtgtactgtgagactgcatgcctggtctgtgcttcacgctgccaaagaaagctgtgaccacggtggagaatctggggctaactcttccctctgtccttcctcctcagGTCCCAGGAAACTTACATCCCTGCGATGGTGGTGGTGTTGACATTTCTTCCAGCACCTGTGGTGTTGGTCGTAGCCTACGGGTTTTGGAAGAAGAGACATATGGGAAgtgagtattcccacccctggcctcccaggaccaagatctggctatctgagcactgtggccaggcacagatggccctacatgtctcttaaggggatgaaggaatcaagcagagtccaaagaggggcagagtcacccgggtgtattggggcactgaaacattacatctccctatgtgttgtagGATACAACTTGGGCAGCAACTATGCTAAACCCTGGATACACCTTCCTGAAGGACCAGAGACACCGTGGAAGCCTGCTTGGTCTAAGATAACTCAGtgagctgggaagccatttccagtgggttcagaaggccagaagagaaccaaagaccaggcagtggccctggggcaggaggacagtagagctgccttccctttacccagggtcactgtgtcctcagattccctctgttcccttcaaatgcctctatatgtttgaagacaagagtcaggttccaaggcagccagggtttctagagttctgttctggatgagaaggaacagtgacgaagacctgggcctcagaggagttggtagcaggaggtcccagagctgacgaaggccatgtgtcttctgatattccctgactgtgactgctggtcccttctgtcctgggagcctacaggtcacatcatttgtttcctgcctggcaaccccttcaggccggtgacagccttaagttacagggctgttctttcccaagagaagtgcaaagggcaaacctgggtttcccccactcgattttctgctcccattgctcccatgctacaatgatgaactcgtggaggagactgagtgcagagactcaaccatggggtgcttgcagcctcatagaggacaccttcctccagacactggggtcagccatggaccaaagcaatgccgcttctgagaaaagagcaaacggggctcccctgcttaaagcatcaggagagagaggaacagggcaggagaatgacaaatcagattctaggatagaaagatgggaagacgcctgaacacacagacacacatatatacacatggagtgggggagggggagggggagaggaaacaaaagaggaaaattgggaggaggaggaggaggaagaggagaaggaggaggaagaggaagaggagaaggagtaagaggaggaggaggaagaggagaaggaggaggaagaggaagaggaggaggaggagcaagaggaggaggaagaggaggaggaggagaagaaaaagaagaagagtccatacagctcagacttgccctctactatctagatcattggtccag	ATGGAGCCATGGCCTCTTACGTTCCTGCTGTTGCTGCTGCTGCTGCTGTGGCTACAGGGCTGTGTCTCAGGTCACTCCAATGAGAACCTGTACAGGAAAGTGTGGCGGCGTGAAGGCGAGACCCTGTCTGTGCAGTGCTCCTACAAGAACCGCCGGAACTTAGTTGAGGCCAAGTCTTGGTGCAAAGTCAAGAAGAAGAAGTGCGACCACAACTTCACCCGGAGCTGGGTGAGGGGTCCCAGCTACTCTCTGCGGGATGATGCCAAGGTCAAGGTAGTCCGTATCACCATGGAAGCTCTCAGAGTTCAGGACTCCGGACGATACTGGTGTATGCGTAACACGGCTGGGCATTTCTACCCTTTGGTGGGTTTCCAACTGGAAGTGTATCCAGCCCTCACAACTGAGAGAAACGTTCCCCACACACATCTTACCAACACCCCCATGGATGGATTTGTCACGACCGGCCAAGTCCATATTTCAGACCCTCACGCTCCTTTCACATCTGACGTGACTATGTTCACATCTGAAGTGACCATGTTCACATCTGGACTCCTCACCTTGGCTTCAGGGACCACCACACCAACCCCTGTGACAGGCTACAGTTTCATCGATACCAGTGGCACCGTTACAGAGCCTGAGAGGAACACAGAGTCCCAGCCCGCAACCCTGTCTCCTAGCAATGCAAGATCCTTCTCTGCTGATCCAGTGACCACCTCCACCATGTCCAGACACCAGAGTAGCAGCTTGTCCACCACGGGGACGTGCCACCCGTTAACTCCCAACAGGTCCCAGGAAACTTACATCCCTGCGATGGTGGTGGTGTTGACATTTCTTCCAGCACCTGTGGTGTTGGTCGTAGCCTACGGGTTTTGGAAGAAGAGACATATGGGAAGATACAACTTGGGCAGCAACTATGCTAAACCCTGGATACACCTTCCTGAAGGACCAGAGACACCGTGGAAGCCTGCTTGGTCTAAGATAACTCAG	Pass
9063	Q2TPA8	HSDL2_MOUSE	10090	MLPNTGKLAGCTVFITGASRGIGKAIALKAAKDGANIVIAAKTTQKHPKLLGTIYTAAEEIEAAGGTALPCVVDVRDEQQINSAVEKAVEKFGGIDILVNNASAISLTNTLDTPTKRVDLMMNVNTRGTYLTSKACIPFLKKSKVGHILNLSPPLNLNPLWFKQHCAYTIAKYGMSMCVLGMAEEFRGEIAVNALWPRTAIHTAAMDMLGGSGVENQCRKVDIIADAAYSIFKRPKSFTGNFIIDENILKEEGIKNFDVYAIAPGHPLLPDFFLDEHPDAVMEEKESNDSVPEVKEEKLQLQEESQLQKQPQLQEQPQLQEKPQLQEKPQLQEQPQLQEKPQLQEQPQQREQPQLQQQPRPRQQPQPFVQSMLPQKPHFGAVEETFRIVKDSLSDEVVRATQAVYQFELSGEDGGTWFLDLKSKGGKVGHGEPSDRADVVMSMATDDFVKMFSGKLKPTMAFMSGKLKIKGNIALAIKLEKLMTQMNSRL	4	59581759	59617744	FALSE	CM000997.3	GRCm39	ENSMUSG00000028383	ENSMUST00000030078	ENSMUSP00000030078	ENSMUSE00000381323,ENSMUSE00001261287,ENSMUSE00001225814,ENSMUSE00001273527,ENSMUSE00001091072,ENSMUSE00000632497,ENSMUSE00000632496,ENSMUSE00000998464,ENSMUSE00001051710,ENSMUSE00001026826,ENSMUSE00000763401	1,6,61,94,132,167,200,265,289,411,454	6,61,94,132,167,200,265,289,411,454,490	59581759,59592155,59593237,59594396,59596863,59597257,59601373,59606472,59610510,59612682,59617635	59581775,59592318,59593335,59594510,59596966,59597355,59601567,59606543,59610875,59612810,59617744	gagtaataactgctctagctgcgcagggtcaggagagtgtaggatttgatgtgcaggtttctcttgtctgagcactggctgctcttccaaaagatccagcaagtttgacaattaggagagtatatacctacctgtcttaagttgttttctgaactaagctttagataacaacctcgttagcatctttttctcccgctacaaaatacaaaacaatttcatttcctgggtagctcagttaggtataactccaagaacgaaactgaatcccagactcgacctcattccggcattcattccaggactgaggattccttctccaaccttgatttctgtggcccggatcatacgatgaacgcttgcgggagacctttgcaaagatctcttccagaaactcctgtctccagacactggaggtcaggctaaatttagattcagtggcagcgaaaatgagagtgaccggcttctgcaaaaagcatttttcagatgtctacaagtgttcttcggagagagcgccttggctcggggacagacaggggaaaacgacgcccagcaccctcaagtcagtccccggagcgcccctcaatccgccatctggctggctgggagccgtcgatgcgccgaacctaggctgaggaggaaaagcctacgtagtaatgatgctctagacacgccagtggcccacaggagaaactgattgtcacctacagactcgggaaaggggcggggcggaggtgtactccaaagcgcctgcgcagagcgttggtttcctgggtgtcgtttgtagaactgcgggaagaaccgcccagtgcccggtgtgcgcaggcgcacaccgtcttgtaagctctcggtcttgtaggatctcggtcttgtaggagggccggtccccgagcgggtctcggggcggggcccggggcgcggctaaatgcggagagaaagttcgcctgtcactcacagctcgctgctgttccactgccaccaagttctctgaactgcgaaggtcATGCTGCCCAACACTGGgtaagaggacgggggtgggatggggtcaggggccagtcggcaggtcgccggcgcaacccagagccgcgcgctctggaacaccggttcgcggaaagatagagtcgctgggacctgcgcatgcacgagaacccaaagttctgtactactgagactcaaaagttgtacactgcaaggggcagtggtgtcagatactccacggggaaaggtcgcgagcgtaggtgtccccgacgacccgttgtagccccatctcgcctttagcttggcctggtgacaatgttgctttcatcttctaggcgaaaggtcgcttgagacagtgacttcagattttctgtttgtatgcttgattgtagaataatagaagaatggtgttttgaaaatggttttcaagttagtagcgagttaaaatgttacaatacgaacatttctggtaaggggtttatttatttattttacttaaaaatgaagtatatttatcccagcctagccaggtgcggtggcgcctgcttttaatgccagcactcagaagcagggtcagaagatctattgattcgaggctgttctggtctacatagtgagtgtgctaggctcactctgtcagcaaacgctacagagttagaaccttgtctacaccccctcccccaagcccacttatatagagacacaattgtgcagccagtcaccaggactttacaaaatcaaaacaaatacccattaaacaatgttcttcccgattcttcttgcccttggttcctgctgaactcaggtaggtccactatgttctataaagtttatcttaagcagagtgacaagttaagcccattctgtaattagtttgacacatatagacagctaaaagacttaaatagttcaaaagggtataagtctctttaaaactccagtttctttctgtttgtattttttgtacttatcaacatattttgtataccttacagggataccttctttttagaaaatagtagcaaactccattttgggcttgctgtttttacctgacatgtcttggcacatacttaggtttccagtacacacagcttgtctttgtcctcttgttttgtttgttgttgttgttttgagacaaggtttgtctgtgccctagctatcctggaactctctctgtagaccaggctggtcttgaactcagggagttcctcctgcctctgcctccccagagttgagattaaaggcatgagcctgtccttgtcctctttaatggttgcaaactattattgaagaccattatgtacttaacctgtttccaattgttggatattaagtcatttccagctgtttgttatctttttcttggtggtgttttattctatctttgcttccattattattcttttgttttattttggtttgaattgaatgtaaacggggctggtgaaatggctcagcggttaagagcactgactgctcttccgaaggtcctgagttcaaatcccagcaaccacatggtggctcacaaccatccatagtgaggtctgacactctcttctggtgcatctgaagacagctacagtgtactaatgaatagtaatagataaatcttttttaaaaactatttaaaaaaagaattgagtgtaaacctggctgtctttgaacttgtgatttgaaccaggctggccttgaactcacagacatttgcctgcttttacctcctaggtgctgggattaaaagtctgtgccaccatgcctggctttactatccctctatgtgtctgtttacacatagatgaatatactatctgggataaattcttgaaagtgaaattgctagaaccaagggaatatattttaaaaatttttgatactacaagacagacaggtattcaccaccaaaagaattgcaccatcaaaagtgttattgagagtactgagcccaatctagccagtcacaggttctgaagtttgaaaaactaaagaccctagaatagcctgaaagggggaaaaagaatgaagtgaactggcttttctggatattaaagtggtttataaaactagagtaattaaaaatagttctaatacagactaagtaaattctttgggaacccatccagtggcgggggggggggggctcttcattatagttaaaatttgtattattttttcactagtgaaggtgagacagtttggcctccagaagacatttggcaatatctaaggagacagagtatcatagctgaaaggggatgccaagtggtggagcccctagatggatgtaaactacttacaagcagtaaacatcccctgatagtggaactgtctagttcaaagggtcagctctgcagagactgagaaagtgtggtttaaagccatttctgtatctttttactgacctggtttaaccagcaaggtgtctttgtcattgtgctgtgagacctgggacagaatccagggcttcgtgcatgttcaggcgagcaccttttcagtctcttggccccgagagagctagcaccaccaaaagttttgactggtctctgagaacttgtgtatttatttgagaaatcttttcttttaccatgtttcacaagttttttttttttttgagttttcttatagcattgactatggtccttattaaacatgaataaatatgcttcctcaaagtcaggatcatcactctgacctttgaaggctgctttgtttctgggatgagcctgtaagaccacacaaagatcttttattttaggtgctattctgatgtcttagtcttacgctgacttatttacttattttgtgatgctggagattgaactcagggacccacatgctttagacacattctcccaagctacccactcccacccttacttttatacttttaataaatatttcatattttatggtggatacatatatatgtatatatacatatatatacatatgtactatattcatcttttctcatccacctgagatttattttagcccaggaagtaagttagaaagcccaaaccattttgttcagatggcttccccaccctcgcagtcacattgacctaattattaattctttcttttcgatgatgtaccaccatcataagggaagatcttgtgtgcatagggatatgtttctatactctgtcctatgttacctaatctgtctactcatgtatcagaatccaataatttaaatgactctagctttataaacctttaaaatctaaaaaggccaattctctctatttagattatgtttcagaatcttcttgtctgttcttgagtttttagtttttgaaactttagagcttgagacttgcttgtatatatttttcattttttttaagtagttaattgttttcatcgcatgtactctagttttgagaggttcttagtaagtcaaagtatgggttgtctgtgcatttgcaagttctggctacctaccaatggcatagagaagaacgcccttgccattggcattctgatcctcacattggagaccttcttagtaggacagatctggctgcctttgccactcctgcttcccatgccctggactctgggtgaggaagaatgcgccctttatcctactgggattcagtccagctgtataccaggcaaaggggcaagccctgcaagtcaatagttggcagacattttcgtgtgactatttaacattaaacatctctgtatttgtggggtttattttattttattttcattggtgtgtattacgagtattcagtgcccttggaggctataagagggtgtcaggttccctggagctataataatggccaattatgagctgcccgatgtgggtgctcagtattgaactatgatcctctgcaagagcacagagctctcttaacctctgaaccatctctctggattctaaatatctcttatatatatactttttatgattcagggtcttcctgtgtagcctgggactcaatatatagactggctttgaactcacaaagatttcccttgcagtgtgcactaccacagctaggtttgtatgtaggtgcaaggtatggaattcagatctggaagctcttcactgactgagccatcccccacccccaccccaggcctctacatatctatcccttgttgttctgtctttttttttcattttgtttgtttgtttgtttgtttttgtaacagagtttctctgtgtagcactagctgtcctggaactctgtagaccaggttggcctggaactcagagatccacctgcctctgcctctgcctctgcctctgcctctgccagtgccagtgccagtgccagtgctgggattaaaggcatgtgccaccactgcccggcgttgttctgtcttattaacagagcagacagggtctttgttcttactttcgacatgagacattccttttatattctccaagccagtacctgggtccttgtcctcatttagaggatccatgcctctgtcagtacctagattttattatctgaaatctcagtggttgggatttaacgatttctttccttttcctacccttcctcctccccatctatctcccttcttctctctttctctttttctttcaggtggagtctccaacccagcctggaacttactgtatatcccacgctgactttgaatttttgttaactctgccttaactttctgagagctaggatcccaggtgtgtaaccacaccagcatggggtttctgttgccacatgactaacctaaccagcttattgtttcctgtatggtgctaaatgtcaaacacctagggcttcgtacatgctaaagcaggtcctatactgtttacatatacccctagccttttaatttagacttaaaaattatctatctgtttttgagacaaggtcttactgtgtagatctgcctggcttggaacttgctatatagaccaggctggtctggaatttatagaaatctaccttcctctgccccctgcctctcaaatactgggattaaaggcaggcactcccttactctctgacaacctttgatcgtcttattttcttgcatttcagtattctgtctgggaacactttgtctggctaaaagtaaattaagtgtaaggaaggggagggtgtgtgaattggactgaaataaagcatgctgccatcatatgtgggtgacacagttttctgcataaaaagctaaagtaacgtctggcattgcttggcaaaactggacttgagtgtgtgcttcatttatgtgttgtctgataaactaccccaaggtcaccggattaaagcatcgtgttattcacagctctttggtttgcttggagttttctacctcgtgcacattatgttgaggtcaaatgtacgaatacacttctcagcactcggcttgccatacacaggccttataatttagccatgctgccactttgcagctgaggatcgggcttctcagttagaagaccattgtcgtagttaaagttcctgtttctgtgacagagtaccattgaccaaagtcaactctaggaggaaagggggcttatttcagcttatagctccacagcacagtccatcactgaggggactcagggcaggaactggagcagaagccatggaggagtgctgttgtctggcttgctcttgatggcttgctcaccatgctttcttatagcactctagaccaccagtccagacgtggtattgagaaagagggggcactttctcaactgaggtttcctcttcctaactggctgtacctgatatctagttggcataaaaccagccagcatggcttggaagtgtaagaattggatggcacttctaccccagtctttttttttcaacaaaagctagacaagccagaatccagggaggaggaaacttgctcctttccttgagggaaggagtgtcccagagtttgtggtcacttttgagattttcgttgatccatcacagtgtcatataagctctggtggttgatgtgtgaagggagagacatcaccagcacacccctcccctttctgatgaaggagcatgaacaaaggaccctgtgcaactgagccagtcattgccactgagctgtgtgcacccacccccatttcaaatatttgattggatttagaatcacctagaatcactcccctgtgtgtgcctgaaggggtttaactggagatggaagacccaccctcaattcaagtagaggccatagcacaggctggggcctgaactaagcaaaaaggggaaagaaagagtcaagcaaattggcagcggtgtttgtctctgctagcttcctgactgcagtcacactgtgtgcagtcacactgtgtgcagttgcctgtctttcccaccaccatgccttccctgccatgaatcccctcaaactggaagcccaaataaacccttcattgatttaaagcattttaaattttattttatgtgtgtatagctgtttctgtgtgtctgtgtatcctagagaggccagcaggggaggaggatcctttgagcctggggttacaggcgttcctaagctgcctgaggtgggtgtctgagggatccagattctagtcctcagacagaacacttcaaactctactgagccaactctccagcacccctcactgctcttaaaaggaatttaccagactgagaccagaaaccaatgcatagcagtttcactggtggtgtgtgttctatagaaaacctggcatgcgtggttgagagatgggctcagcaacacttgtaattccactcctcctaaacagtaggacggatacaatgcattcatgtgtggaattttatggattgaggaaaagtaagtatagtttcttgaatgaatgtggatagctctcaacggaatcgcatactttatgaatctattatatggagttcaaaattaggcaaaaaacctaaagagtgcactgttcagaacatagctagacaggatttttctgtaaaaggccagctagtaaatacttggttttgtgaaccaaaaggcaacattggagatggacatacttatttaaaagacataaaattcaacctccattacattttttgtgggtattcaaaataattgggcacgatttttgtagtatagtatctcatgagaagttttttgttttttgggtttttttttgtttttgtcttttttcaagacagggtttctctttatagccctggctgtcctggaactcactttgtagaccgggctggcctcgaactcagaaatccacctgcctctgcctcccaagtgctgggattaaaggtgtgcgccaccactgcccggctcatgagaagttttggggggttgctagagtgatataattttctaggatattatagcaaagtgccacacactggggcttaggattagtgttttctgtcattaagttggttacaaataagtgttcatttgtaaatgtcattcttagctctaggccctccccatacacccataggtaataatttggacttgatttgtgggctgtaattggctgacccttggttagacatagatgtatagatactatcagtaatttagaaagaatgactgataatatttacgatcctctttactttgtggggtggggaaaggaagcatgtaaggtagagaatgtttttgttatttctgcattgccatggtcaaaatacctctcaggaacaagggaagggaagggttattttaactcctaatttcagagagtttcagtccatcatggggttggggcatatcagggacatgtggaagctctgtatcatagtggaacaaattgtagagaaaggggcaagaagtggggccaggtataactcacgggcctgtccccagggaccttcctccagctagtccccccctaaaggagcacccccaaaactccacagttaggaacaagtgtttaaaacataaggctgtagaggacatttcattttcaaaccataacagagagaggtgggctggtagcttctgcagtattggtactactctctttcttggctgggatagtaaacacatcattgtttttatttaagctgtatatgctcattttacatgttctttgtatatttactatattttactaaaaatcacctttctgtctcgttcccacttccctatgttggtttcttcccatcagagtgatttatgatttgaatggtagcgttcccgcaaactcagatgtctagccccttggtcccccagtgctggtgttgtctgagtaggtttaagatacatagccgcattggaagaggtgtgaagcctcaaagccaagctacagccccagtttgagctctctgtttcctgcttgtagccaggatatgacttcccagcttactgttcatcgggcctgcctgctgcctccatccctgctggggaggtgatggagtttcttcctctggcaccataagaccaaataaatccttcatcttctatcagttgctttggttatagtattttattacagcaatagaaaagtaacttaggtatgattgttccttatttcaaaaccacctctgcctgcacctacattgattgccctacttcagtgtaatccaggaccagcaggaaccttctgttttttgttaacaaagtcacacctgacttattatcacctaacagcagagtaggtagaaaatttaaagttaagatagaaggtgtattagtttggtttctgttgctgtgaagagacaccatgaccatggcaactcttatgaaggaaacatttaattgggtttggcttatgtttcagaggtttagtccattgtggggaggatggccgagtgcaggtagacatggtgctggaggaggacctgagagttccacatctggattggcaggaagagattgggtcacactaggcctggcttgaagttctgacctcaaagcccacccacagggacacacttcttctaacaaggccatacctactccaatgaggccacacctaccaatagttccagttcctatgagcctatggggccattttcattccaactaccacagaatgaaatgagatctagggatggcaggatgtttgaatcagggccatttctgtcagcctagtcttactcctttaagcttgtttgacagctttactgagatgtaatttgtacagtcgtcagtcactggctctgcctctgcacagaaaaaaccatcaccacacccaacacacccaatttaaaacctttctttactttttttttttttttttcctcaagatagggtttctctttgtagcctgacttggaccgttgtagatcaggctggcctcgaacttagagattcacctgcctctgcatgcgctaccacctccctgcattttaaaacctccatcatcccagaaagaagcttctacctgagctgtcagcttccacccctcctccctctccccccccccgcgcccccccccccgactcccgccagggagctgctgatcttgagtctctataggtttgactattcctgtccgtgccatgtaatccagtctcaatgtgatctgtgtggctgctttctttttcttagagcatttatccatactgtagtatatcttagttactcattccattccattatcaagcactattccattttgagggtaaaccacttaaatttatccactcattggttgatccatatttgggatttttccactccagctactgtttttagagaatttttaaaaaatcaagtattatgtatttattatagagaatttgaaatgtactatagaatgtaaaggataagaaaaatctatgtgtaagtgtgctccttgcaaacacaccttagtagacatggtggtaagtgcctgtaatcctagcacaggaggacttaaggggatcaaggctggcctttgctgcttgtctctaaaacagcaacatccaaaactctcatggctgggtcctaagtccctgggtaaaagtgcttgccaagtaagcttaaggaccttgagtttaaatcccccctccactgtaagaaaagctgtctatgggtatgctaacctgtaatgtaacctgaagatccttcaggtgacagctagtttgctgtaggctaggttacagcctagctccaggctcactagagaccttgtctcaggaggcttggatcagagagtgattggagaagagacctggccctcctctgccctctgtgcatccacttaggtctgtacatccccacacacatgcatcctatatagcacacagccttcttaatacttttttatggaaaaaacttacatgttttctccttaagatttactcagtatttgagcagattttgtttgttagatctcagtaagattggccaactgcagttgtcataaatcatttaccagtcatgtacagtggcagtaaagtgggtggaggtatagggaaaatcctgggaatatgtatgagctggtagaaagagaacagtgaagtttctaaccaggtcgcctttgctctgttcagGAAGCTAGCGGGATGCACAGTTTTTATCACAGGTGCAAGCCGAGGCATTGGCAAAGCAATTGCCTTGAAAGCCGCAAAGGATGGAGCCAATATTGTCATTGCTGCGAAGACCACCCAAAAGCACCCGAAACTCCTCGGCACAATCTACACGGCTGCTGAAGAAAgtgagtgtgacaactgccatgcatgggctgtcctcacagtggtgtcagtacagaatttgctacagagtttagtttaagctatttgaaagttactctgaaactaattgcatttagggctggtgagatagcccagcaggtaaagaaaggaccgtgctgccaagccggacaacccgagctaggtccccaaacccacactgtggaaaaaatggcttttgcaagttttcctccaacaatatgcatgttgtggcatgtgcatgtacattaaaatatactaaataaatggtggtacatgtttttaattccagcactctcgaggcaagggcaggtggatatctgtgagtcccaggccagcctggtttacagactgagaaccagaccaaccaagattacatagaccccgtctcaaaaaaaaagtacatttaaggaagtattcattttgttacttaagagagggcattctgaccatctttcccctctagctcttttgagcaatctgagagattctaattaactcctatcttagggctcggagtataagttggaagtataaagacctgggttccatttccagccctggaaaaaatttaatttcttaggggagttattcttgagtgggaggtggaggtagacatctgaggtaggatggagtgaacatgctaattgtttttacatgtatttattttgtgtgcattagcattttgcctgtgtgtatgtaggtactctgtgtgtgctcctggtgcccccaaagccccaactggtctgaagctatatttagtcagtctgcctgctgtggttgtaagaccttgtaatttatctcttatttcactggaagagggaaccttttcttttcactatggtggcatcagaataaaggtgtaatcctaaatacttgaatgctttttgttcacttctctgtagTTGAAGCAGCTGGAGGGACGGCCTTGCCTTGTGTTGTTGATGTGAGAGATGAACAGCAAATCAACAGTGCAGTGGAGAAAGCTGTGGAGAAATTTGGAGgtagtcccttgattctgaaagagttattgaacattgataaaatatagatgtaacaacttgcagttgatacctggaaccatgggtagtaccccaccctgtttgtgttccttcccccatccctgcatccctgtatatatgttatgtaagctaggctcagtgagaggtggtggcatcagtacagtgagcagtaggaacatgtggtgggtggagggtcaccagactgtagtttcttcctctctgtgtcaccgtcattttggggtacataactcactgaagtaaactggtatgtagcaagtcacaaacagttgttcccatcctagcgctagttagcaccctctgcatagcagtattttcactgatattttcatttgctcttatttttgttaagcatataactaaaaacaagatatattgcatttacataaaaagtagatagagtacacaacaattgagattattttaggggtgtgtgtgtgtgtgtgtgtatgtgtgtttctgtgtatgagtcacttttaaaaagccttgtttgggatttgaaactcaagatcattctcttccctagttcctaaaatcagaaaggagcccttccctttaagaacagaagctttgtggagagagagagagagaatagtatgcttgcataggtcctgggtcctggggagtacgagagaggatttggcccaaggttcctggagccagtgagaaaggactggttcataagggttgaagcctcagcttgtaaggacttggcctccttgaagttttccttggagcactgtaccagcgaaaatcagaagctgctgtgttgaaagttactgagtctcacattagttattggtcaatcgtagcgtctaagtatatctgtgtgtgggtgtgtgttatagacctatgtatctttatatatgtatatatgtgtatgtctgtatgtgtgtgcatttgcgaatcaactgaggggtcaaccacacaaaggaaatgctcttgtgtgtatgatgaggggaggggagagatatagataaaactctgacttgtattaaaatggaagtgtttcctttggaaacagGAATTGATATTTTGGTGAACAATGCCAGTGCTATTAGCTTGACCAACACGTTGGACACTCCGACCAAGAGAGTGGACTTGATGATGAATGTGAACACCAGGGGCACCTACCTTACgtgagtcacaacaggagtgtggggagggaagttccaatgttttctcagagaacttaactacccagaaacagaggggaaccaaacagtagtttaaaatctagttggcatatttacctatctgattaagctaattatattagtatctgtcctagttagggccacatttctgttatgaaacaccatgaccaaaagcaagttggaccaaatgagttttttggcttacacttccacatcatactcagtcattgaaggaagtcagtacaagaactcagacagggcaagaatgtggaagtgggaagagaggcagaggccatggaagggtgctgcttactggcgttctcagtctgcttcctgaaccaaggaagaaccaagaccaccagtacagggatggcaccacccaccatgggctggattcttccacaccagtcactgattaagaaagtgcactgcaggcttgcctagcacctgatcttgtggaggcaaattcttaactcgggttccctcctctcagatgacttgagcttgcattaagttgacagaaaacaagccagcacaatacctaagtgttgtgctgggagtgttcaatatgatgtataaggcagagcttgtttttctgaaaagtgggatgggatctgtaatgttgatggccctcctcgctcgcagagcgctgctggcaggggcttgtccaggagaccccgggaaagctggtgcctgagatctcacggagaggagctccttcctccttctctgtggacaaagtttggttttattgccggaatcgactctgtttttcctgttgattggttgaggtaaataatgaaaatcagctataatatcgtttgcttgtcctcaaattactttgggagagaaagacaacttaactctgtggtgatattgattgtatttgatgtgtaaagttaaaagtacgctgaaaaaattttgtttatatataaatgttcaaaaaaaaaaaaaaaaacgtatgctgaagaggtcagacagggaggtgctcgcctttaatcccagtacttagaaggcagaggtaggctgatctctgagttcagagcagcctggtctacagagttagttgcaaaacagccatgttgtttttgagacagaaaaaaacctgtctcaaaaaaccaaaaggaaggaaaagtgttgaaattgataagagttttatattttgaaataataataataataataggggctggagagatggctcaaaggttaagagcactagctgctcttccagaggttctgagttcaagtcccagcaaccacatggtggctcacaaccatctgtaatgggatccaatgctctcttctagtgtgtctgaagacaaggacagtgttctcacatatgtaatatatatatatatatatatatatatatatatatatatatatttatttaaaaaattagattcaggcagtggtgacacacacctttaaatcccaatattcaagaggcagaggcaggtggatatctgtgagttcgaggtcagcctggcctacagagtgagttccataaaaaccagggaaacacaaagaaaccctgtctctaaaaaccaaaattaataaataaaaataagctataaataaataagtatgaaaaatagctgtcatgggggcagatatgtataatcttaatacccaggagacaggtacagtaagaatgttccacattcaaggctacctgaactacatggtaaagtctaggccaatttgacctatgtagtaagactattgtctcaaaaagcaaaacaaaaaacctccagtaatcaacatcaaacctctaaattatatattgctttcaaagatacgtcgcactttgtagtggtaaaataactagcacatgcagtggtacccatagcaactttctacttcatgtccagcatatgcactatctgaagcatctcatttaaatccttggatcagtcctagagggcactgggtattacccatttcatagtaacaattctgagaactagaaggctgtgacatacaaaggggcagaagcaggacttgaacctatgactgcctcactagtatattaactgcttctggaaattgagtgtgtgttggagtgggagaatttgggacagtaatgattgaagatatcctcagttgaactgaaagctaatatagaagaggattgttgttttttccatcaagcagacatgaagcatgatttcaaagcatgatttcagttccttttattatcttcgttctgaaaacaaaagtactccacacataagttatgccagcacatcactgagcaagtttagttactctgtagaagtcctttaaagcagaagctattgagttgacttgcgtttctttcattttcagATCCAAAGCATGTATTCCTTTTTTAAAAAAGAGCAAAGTAGGTCATATTCTCAATCTCAGCCCACCCCTGAACCTAAACCCACTGTGGTTCAAACAGCACTGTGgtaagtgttagccaaggggatattttgtctggcctcagtgagagaggatgtgcctagccctgcagagacttaatgtatggggatgggggtggggaatacttaggggacacccatgctctcacgggagaaggggatgggggaaggattgtgggaggggtgacttggaggggggcagtgggcaggatgtaatgtgaattaaaaaaaatcatcagggcaaaaacaaaaacagaaaattggttgtttctacccaaaaattagtttctcaactaaatctttgtggtttcttttagCTTATACCATTGCCAAATATGGCATGTCTATGTGTGTGCTTGGGATGGCTGAAGAATTTAGAGGTGAAATTGCAGTCAATGCCTTATGGCCTAGAACAGgtttgtacttaatcatttaattagatttgtacccctcctctgtgccatgctcaagcccagcgccgtggtcatattaggtgagctctacccgtgagctggatccccagccctatcactgactcttgtgcagtgtctcaggtcacctgaatctttagggaaacaaggccaactgtttactgtgcagtgtagcagccttgctgtccatctccccacttttacttttactttagtggctgactctttggcagcagccatgatgagagcatcacactggaatatacggagagtctcctgagagccaacagaagtgttttcagcaagtcctgatagatttttagagcaaaaggcttattaaagaagtggtagttgtaggtgggtatgtgaacatgcctgtagtcccagctacactggaggctgaggcagaaggatcacttgagcacaggggttcaagttagtacgccagaaggtagcagtgcttgtaaaaacaaagcaaaatcagggaaatagcatgtctctaacactggagagagatgcttttaacaagtatttgtttgtttattactttttaagacagaatctctttactatatagctctggcttttgtagaacacaccttgtagatcaggctggcttcaaagtcgcagagatccacctgcctctgtctctgagtgctaggattaaaagggtgcaccaccacacccagccgggttttaacttctaacagggtagaaaggtttcacctttttgagaatgtggcttttgagcatagagttggatgtgattggagttagccttgctactgagagaaaagtgctcacagttgcagcctgtgcaaagatcctgtggatggaaatgcctggtgtagggatccaagaacagggagaagtacagtgtatcggaagtaagaaagagtagtaaaagatgtgctgatatcaatgaggaaatggaagccggacaggggactctgctcagtgaagggagaacctagattctgaagaagcaaaaggaaaaaccacttagaggaaactgaaataagtcactgatgctggtggccatgaccaggatggtagcagtaaaagtggggagaggtctggtgctgaggtaatcctgaggtagcaccagcaggatctactggtggattggctatgataggagagagataagacagcgtccgtgatgactgcaagactggagtaaccagagcagtgagttacatgactgagatgacgatagctatagatggagcaagattagaacttaactacagacatcggagcatcgaggtagagactgatggtcggcaactgagcttatgagtctgagggttagctataagcccttgtggataatcagcaatgaatgataacataaagtctcaagattgggtgccatctaagaagcagagaaaggactattgtcattgcaacatgataaagaaagaaggactccacgggtaacgcaggaagaagctcaatagtatgaagtcttgaaggcaggccacttacaggagacgtaatgagagcgaatgctcagctgtgcctgtgccactaatagttcttacaagatcaggattcaccattagcttccataatctgtccctctccttgatgtcgcttccaacactcagaatacatgattagtttatggttgtctagtgccttactggaatgaaaactcgagaaggatgaagatggtgtcttctgagtctgtcttacaatagttattgtaggtttcactgagtatgtttttaaagatgtatttatgtattttatgtatgtgtgtgttttgtcttcatgtacgtctgcatactagaagagggcgtaggatcccgtgagattatagtaatagatgtttgtcagctgtcatctgggtactgggaattgaactcaggatctctgaaagggcaaccaggactcttaaccactgagacatctctctagtcccagatttcagtgaatactgataaatagcaagtggtgattgagtgtgtagtgtgcccgcctctggtagctctagactagacattcttcataagcttatgtaataggtggactgacaggaaggcttgaaggtattatcaggattgaaaagggatttgctttggctctgaggtatttgttttgggtgttttacctgacacttcggagccagtagtattattaggccctaagacatgataatattgaatttacagttgtgttctttgtgatgcacagaatgaggaattacatacagagtgcttttgaacacagtgggagggtcatgcagcccatgttaatgagttaagagcaagtttcaaatggagatgtaaattggcatgtgatctccagggaatgttggggttaccaggacgaaaactgggcttgatattcatggacagcaggaacaacaggcagtggcatgcagcatgggaaatgtgtgtgtggtagacaggagactgaagaggtatattacaataggctcttggctgttgttgcatctgggcttctccagcacctaagcttcaggtccactggaatgttgggtggagggtgcagagatgggtgaacttagacttcggtctaatttgccaatttaggcaaccagattctgttctccattttggtgcaggggtttgaacacaggcctcacatctgctaggcaggtactctagtagagttccctccctagcctggcagcttgaactgcccactagatccagtagagagctcttggaaagattttaaaataataataagcagagagggaaatagcaatgaagccatatcatgtttatgtcagacatttaattgacatggaattacagagaggaggtgggaacctgagttagactgctgagtaagagaaaatgaaaatagattcaggagggaagtgaagctcacagcaggggtggggctgtgaggtggggtgggatggtggggcagtggggtggttgtgaggtatctggttctgtttgggtttgtgttttttgagatagggtttctctgtgtaataactctggctgctctaggctctctttgtagaccaggctggctttgaactcacagagctccacctgcctctgcctcgcaagtgctgggattgcctggcaggtgtgaggtatctgcgtttaaaaacacacttgctcctgtgtaaagactgtgtatgtcaaaccaggacatgttgcttctccacactagcagctctgccctccagctttagtactttgatgagctgaacatgaacagaaaagggattgggagcagggagtccctgtttttttcctgttataagatcttttcatagtttctgctgagttgagggagcgactacctcttcactcttggctggtccagaccagggtgggaacaggaaagtccagttcagaacagattttccgcatgcagggatgagactgtcagctactgatttggtaatggctgcagagaggagggtcacctccagccttgacattgttttagacactgggaatactgcgacatatcatgtaaggaaggaatatcatctgctttctaatgcagtgacaaaaacattggaaaggcagcttcacattttggaaacaggaagctgaggcccaaaggtgtgaaagttgccaaaagtcatgaccccattagcttaaaaatcccactcacccacctttcaatccagggctggtttgttagcccgtgaccggctttttcaacttgcaagactactgtacaaactcttgaacattctacagcagaaatcaaagcaggtttgctgtgcttctcaggaaggacttctgcatgtgtattctgtgttgtgtagcagaggagtttgcttgttgtctccccggttctgtgtcgaggaacagagtgtttgtttctgctgccctccccacccctcttctgtctatagattctgcctatagaacattagtgagtccctgaccgtagtctcctttttgccaccttggtcattttgaccaccttggtacggacttgctatttgcatagtcatatggagtcatatgtgtgtatgtgtgttctctgcagCCATTCACACTGCTGCTATGGATATGCTGGGAGGATCTGGTGTTGAAAACCAATGTAGAAAAGTTGACATCATTGCGGACGCTGCATATTCCATTTTCAAAAGGCCAAAAAGTTTTACTGGCAACTTTATTATTGATGAAAATATCTTAAAAGAAGAAGGAATAAAAAATTTTGATGTCTACGCAATTGCACCAGgtaatgcttatatttgttgaaagtattaatgttgtcccacattttatacagtgaacacactggttttgtgtgtgtttgtgcaataaaatgaatatattcttttacaagctgttttccaatgaagagaaaatcccacactgtatctaccttaagagataagaaaccactagaaataggggttagggctttaaaatgacctgatggtagaaggttgtttcagttattctccagttccaaagcaggaaactgattgtttaaaaggtagtcttagaaatcagagtgaagatcttattcagatatatgacagatgatacaggagtagagttctttattcttttttaaaaattaataaattatttatttattttattggaatgctctatctgtatatatacctgcatgtcagaatatgggatcaaacagaagagagcatcagatcccaatacagacggttgtgagccactgtgtggttgctgggatttgaactcaggacttctggaagactggaagaacagccagtgtcttaaacactgagacatctctccagcttcctgtttgtttgtttggttggttggttggttgttttgttggcttttcaagatggggtctctctgtacccctggctgtcctggaactcactctgtagactaggccagcctggaactcacagaggttcacctgcctctgcctcctgagtcctgggactaaatgtgtgcgttactactacccagctaaaatgtttgtttttaaagagtaatatcttagactatgaagatgaatgagcagctgtgtcttataactagtggtctgacttgagaatattcagaactctccaatgtccactatttaaaaataatttcccttgaaattatagatgattatgataatgggtttttactttatatggaatatatttctactaagcagattgcagtggtctccactacactcccagctactcaggcaatcctatgccctcttctggactctatgggcactcacatgaatgtgcacaccacacgcacgtgcacacacacacacacacacaaacactgaaaatgaataaatctagctgggtgtggtggcacctacctttaatcccagcactcaggagacagagttgggcagatcttttgtgagtttaaggccagcctggctatatagtaagaccctctctgaaaaaacaaaaaacagagataaaaaaaaaattaaaataaatgtagagggctggagagatagatggcttagaggttaagagtactgcctgctcgtccagaagtcctgagttcaattcccaacaaccacatggtggctcacaaccatctgtaatgtgatctgttgctctgttgccctcttctggtatgtaggcatatgtgcaggcagaactctgtacataataaataaataaataaataaataaataaataaataaatgtctagaaataacatatgtagaagacatttggcaggtcagctcagactgagattgcagctctgcctctcaccaggtcggaggtgttcagcgtgcgagccccaatttccatatcattaaaataagaaaatcattttttttctatacaggatttcagaactttgtgcaaaaaatatatataatttattagtcagagtacctggcatatgcaatattcaacagttaatatttgcaagttgtaaaacaagttcagagctgttccatgactgtgcctgtgggtaggatatgtgggagaacccaaatgagacgtactcgggacctttggatttggaacactgtaataattcctttggggcttttgtgtcagtgggtgttgttctgggcccacctctagccttgcacatgctagcaagcacacacttgtaccctgaagctgtccttccagctcttggctttctgagtcagggtctcactatgtagtagtttggtgaacgcatggtcctcctgctgtgcttccttagctctgcgctgcaggtgtgtagcaccacacatggctcatcttaggctttgagatatgatgttattatatatagatttttaaatttgtggctggcaatcttagcacttggggtggaagcaggaggaacgcaagtttgaggccagcttcagtgatatctcaagatcctgtctccttcccccaaaatcctgccaagggtcaagagctaaatataatgaggtgctatgatttggggatataatgaaaattagtttactctatccctaggtgggggagggtaacctacagttctgaaggctctgtaaccctcagatccttcatgtacatgtcttacagctgtcagttaatattaagataatatttggatagttagcttactctctaatcacaactttagctgaaaaaaagcccggtgaaataaaataactgctcagttctcatgatggcagacagagaaagggagaaaatattcaaacacatggatactcagaagcaagaccttaatcagggctcctgctgtcagggtcaaggggacactaatctttagcatgttggagggatgtaggatcatggggtcataaggaggataaggacacaggctcctgggattataaataatagctttacataacaacttttacttgttttattttatagtcaatcttagctagaaggctaacgagcaacgtgacagagtttaaaaaaataaatatacagccagatgtggtggcacatacctttaatcctagcactcaggaggcagaggcaggtggatctctgtgaacttgagcccagcctgatctgtatagtgagttccaggacatccagggctatgtagaatgatcctgtctccaaaaaccaaaacaagaacaacagcaacaacaataacatcagtgacataaaaagtaatgacttaaatatggtgttttcacacagtttgttcctcgtgttgttattgcccactccatgccccatcactctgtacagcaccacagttcatagggaagcacaaagaccccaaagagcagaacaatgctggaggtgctacaacacttgtccatcatggctctggcacaaaagctgacatgagggcctgtaggctagaattgaggggcccaggataatccctcatagctgcagttgcctactttttgacaaaggttgtgaaaattaggagtggagaaaagcagcctcttcatcagacggtgcctagaaaacaataaagaactacaattgaatggacagtgcaatgaagaggagacagtttagtttgtaaaactcagatctccagcctggacagtggtatgtgtctttaattccagcacttaggaggcagtgaatgatcttaaggccagcctggcctacacagtaagaatatgtcccaaaaaactaaaaggaaaagaaagtagaccttcaggggtctggggagatggtttaatatgcaaaatgcctgcagcacagtcatgaagacttgagtttggatatttagcctccatgtaaaaaagctgagtatgttttgcatatttctaatcccagagagccaggaagccggggaggcagagacttgctgagtcatcaatctaactgaattggtgagctccagattcagtgagagactctgtgagagactaaggtggacagactaacgatagaggaggacgcctgatgtctcccagcctctacaaacacagacacagggtgtgcacagccacacatacatgtagacacacagccatatatattcctgaatacagatagatatctggtcatagtcacgtggatttgtaataccagtgcttaggaggtaagaggcaggtggattgctgcaagtttcctgatctatatagagagttctaggctaggcagaactagtgaggctttgtcagaaaacaaaattaaacaaaattagatcttatgatgaaatctgtcataagggaagaggtaactgatctacataaaaaataaatgaatatattagatcaaatagttttaacagttgcctaggggccctttccataaacacaaaagaagtttctaaaagagaaatgaattttattgaaaggcttggtgaccctggtgggggagctggtggaaggactggaggagtaaagggggattgaaacccaattggaagaatgatgtcagctgtccggaccacccagtgctcccagggactacaccaccaaccaaggagtatacagagagggatctatggctccagatacatatgtaggagaggattgctttgtctgacatcagtgggaggggagacccttggtcctgtggagatctgatgctccagcatagggggatgctggagcggtggggcgggagtgagtgggtaggtggatgggggaagcaccctcatacaagcaaaggggaggggggaagagggcagatgagataggggttgtggaggggtgccttagttaaggttttactgctgtgaacagacaccatgaccaaggcaagtcttataaaaaacaacatttaattggggctggcttacaggttcagaggttcagtccattatcatcaaggtgggagcatggcagtatccaggcaggcatggtgcaggatgagctgagagttctatgtcttcatccaaaggctgctagtggaagactgacttccaggcaactagggtgaggatcttatacccacacccacagtgacacacccattccaatgaggtcacacctattccaacaaggccacaccttcagatggtgcctctccctggtccaaggatatacaaaccatcacaaggggtaaccgggaaggaggatatcatttaagatgtatgacagggatgattaataaaaaataaataatacaaatgtttatttttaaaaaatattttgtttttataaataaaaattgtatttaaaaatatttttagaataatttattctgtaattattataatttgattatttgggggttaattttcagGTCATCCCTTGTTACCGGATTTCTTCTTAGATGAACACCCAGATGCAGTTATGGAGGAGAAAGAATCAAATGgtaagaatctagagcatattttattttactctctcttttttttttttttgaaacagggtttctctgtatagccttggctgtcctggaactcactctgtaaaccaggttggcctggaactcagaaatccgcctgcctctgcctcccaagtgctgggattaaaggcgtgtgccaccactgcctggcattactccttctttttatgtgtatggggattttgcctacatttatgtctctgtaccataaccatgcccggtggtgcagaagccaaagaaggttttggattcccaagtggactagagttagagatggttgtgagctgtcatgtggatgctagaaatttaaccagggtcctctgggaaaatatccagtgttcttaactgctgagccatctctccagcaccaagattctagagcttgcttatttatttatttatttatttaggaacagagtttcactatgtaaccttggctggctttaaactcctagagatccacttgtctctgctttctaagtgctgggattaaaggcatgtaccaccatgtctaggtaaatcatattttaaataagaaaatacaaacactatcttactgtttcttgtaaaacatagaattaatgttataacaatatttttgtcctctgcctcaaaaccagtggttcctacccttcataatgctatcaccctttaatacagttctttatgttgtggtgaactccaaccataaaattactttgtttctacctcataactgtaattttgctactgttataaattataatgtaaatatctcatatgtggatatctatatgtgacccctgcaaaacggttgtttgacactcaccccccccccaaagagtcttgacctacaagttgagaaacactgttctaaactattctggaacttgcacacattatgtaaaattctcagttaattctaaaaaaagatgttttatttttgtagctgtcccaagttttatcttttttccttgacagctgtctttagatatttcatgttgatatttggaggaagatgtgtcatattagaatctatctagcactgttttcacagtttgtactgtgcaactatgttatcaaggggattaatttcaaaggaggtattgagcatactccattttttttatttgtaactcagagacaaggggccttgaattggtgtgtgtgtgtgtgtgtgtgtgttgttacattttaatctttgtgatctatttaaaataacacctgtagtttactgaaacacattacatgaaacattttgtaataaatgattttaggaacaaatttttctctgtgtctttgatatctgtagaaccttggtgctttcagacaaactttatttccagattaatcataacttttctgtgtctatgattgtcttagtcagggtttctattcctgcacaaacatcatgaccaagaagcaagttggggaggaaagggtttattcagcttatgcttccacactgctgttcatcatcaaaggaagtcaggactggaacttaagcagggcaggaagcaggagctgatggcagaagccatggagggatgttctttactggctcgcttccctggcttgctcagcctgctctcttatagaacccaagactgccagcccagagatggtcccacccacaaggggcctttcccccttgatctctaattgagaaaatgccctacagctggatctcgtggaggcatttcctcaactgaagctcctttctctgtgataactccagctgtgtcaagttgacacaaaactagccagtacaatgacttacctaaatttttgaagaagttaaaaaaattagttgataaaaggacattttagttgataaaaggcattttcttctgtatttgtggaaaccttgtcaagtttgtcctcagtattatagagaataatctgacaagattctctagttttattctggtcagctgtgtatgtcaagaacagtgtcaacagctggtggtggtggtggtggtggtggtgtacacctttacagaacccgggaggcagacacagatgggtctttgagttcaaggccagactggtctacagagttagttctaagacagccagggctacacagagaaaccctgtcctaaaaaacaagaaacaaaacaacaaccaccagggttgcagttgtgctttgtctctcaggtgtctgccttcagacttgcttttgtacatcatcctctcctacctaagccagcatgctttccaagcacccatttcacagagtgtaagactgaggcttcagagcagcttcaagttcacaacaaaatcagaggaaggtgccagacagccctgtatgccccatgcctgatgcagcacctcatcctccatagtggggtgctcactagcatgtgaaagaatttttgagttttatagtaaactgcttgtgtaaatagactttggtttgttttccaggataatttagtcctgttccgtgtgaagctgttttcacagaatcaggctcttgttaatctgttctcctacaggcgataccctggggctagtgtgatgaaatggcagggatagatttactgcctttgctccactctgcccagctgatggaatccttttctctgctggttctcagctaggaccatagtacaagcctatcataggcccatcttcatgtctgctaagaaaatgtctctccttgccttttccatttatgtgtatgtttttacctacctgcacatatacaagccacatgtctgcccagtgcctgctgagaccagaagggacttacgatacaggtgcttttgagcctagctgtgggcatgtactttccgtgaagcaccagcagagaattccttccctcactataggttcagcacagggctcatttcccataggctctcccatcctgactctctccagtagacttcttccatccccagccctcctcatctgctgtctgctcctttcctttgggaactataggctttgagcttggatttaaaaagaagagaaggaagactaatatggagtcattcttgaaaagcagcttctatcaaacagaaggataagcccaaactctaatccagagccttaaatatgctagtgccttttaaaattaggttgagctgctcctggcttgagatctttcatgagtcaaagcacaagcggccgatgtttactgtgcttaatctgtgtgccatagagttacttcctagattcatacagtagattataggtgggcctgggtagtgtgtatgtgtgtacatatgtatgcacatgcttttgtgtgtgtgtcctgtggtagagattaaagccaaggccttatacattctaggcaaatgttataatgtgctgaatcagcagccctatttcaatacattagaaattatttgttggtgtgtgtatatgcatgcatgcatgagcagaaacacatacaagcatgcacatgtatgtatgcatattgtatggcacacatgtggatgtaggaaacttgggagatagttctctactgtcaactataggattcggagatggaatttaggttcatgatatgagggaaggattattaggtgaatacattttacttacagacaaaaataatatttacttggctactaattcaagccaagtttggagatctctgtctttcttaccaaggtgtcttttttttttctcattgggttttataactcagatgggccatccaaataggtgattaatattcctctaattgtagctactttgtgtaaacattgtattgtttaggagtgactttgtttggtttgtgtgtttgtaacctatttaaaaagccaacctttaacttaggagagatagctttttagcattcacagccacagctgacatggttggcggctttccccataagttatatttatgcttttagatgccatttaatgcatttaaaagcatttgggcttatactgccaaaactttaaggctctttatgtaaattatattttacagACTCTGTGCCAGAAGTGAAAGAAGAGAAGCTGCAGCTGCAGGAGGAGTCACAGCTACAGAAGCAGCCACAGCTGCAGGAGCAGCCACAGCTGCAGGAGAAGCCACAGCTGCAGGAGAAGCCACAGCTGCAGGAGCAGCCACAGCTGCAGGAGAAGCCACAGCTGCAGGAGCAGCCACAGCAACGGGAACAGCCACAGCTGCAGCAGCAGCCACGGCCACGGCAACAGCCACAGCCATTTGTGCAGTCAATGCTACCACAAAAACCACATTTTGGAGCTGTGGAAGAAACATTTAGAATTGTTAAGGACTCTCTCAGTGATGAAGTTGTTAGAGCGACACAAGCTGTCTATCAGTTTGAACTCTCAGgtgaagactatgtcccattatatggagattttaggaaacaggagaacatttttgttggaagaaaaccagcctttggtacctagataggtagctgtatctagactattgaatatagatactcaaaaacagcaagtaactatcaatttctagtttcggagttaagatttgtttatgtgaaaatgtgtagaatacattgtcacagcatatactttcagtgttaaataactccttggtatatataatagagaagaaatcctacatagatggataggtaatgtacaggtaaaatacaataatttatcagttgtgggtagctttccaattttatctttgagttaggttagtatgaattcagtctaaaacctctacatatgagctgggtgtggtcatgcactgctttaatcttagcatttcctggtgcaggggggaagggtcagcagagacagataaatctctgagtttgaggtcagcctggtctatagaatgagtagccagagctatgtagagataccctgtctcaaaaaaccaaaccaatacaaactcctaatgtttttctatataataaaagtaacatagactaatggtagttttaagaactacttagttctgttatatgcaaactttctcctcctctatgctgttttctgcctaactgtaatcttcccttcttcctttttgtttttgagctcatggtctgttgcttcagtctttatttttgcaatgtcccaaacttgctgaaccctccgtgcttatgctgtgacctctctgttcaagacttagttctggatgacacaaactgcctggtttccccagagctgcatcaagactatcaaatcttgttagacaaaaatcaaagcagtaatatcagctgaactggtgggttcctcttcaaatagggctaagcagcaacttagactcttttgttagcttactgcctcattttccacagcagattattttcagaaacctgcaggtagaaatgacttcagcttcctgccatcagaagtccatcagtcggccatcacaggcccacctcttcctcccaagtggatggagcttagctcccggcagtacctcccaagcttgattagctacatatagccccttcctcacatgtccagtttgatccagtcagtcaggggtgatctgacagacattgacagtgaagtaggtcatgggagacactagcactatccgagttatagatgcatctcctctgtctttttctttcagaaccacacttacttttatctgaagcccgctctattgaacatagttttctcccttctggtttcctttgttccccaggggttgttttcacaatggtcctagatgagggctgtgcaccactgggtttgtcagccctcccttcatctcctcagtaggatccaaggtgcttgggcacttcttccttctggaaatgcctgcttttcttggcttcctctttaatagcctctgttttcttcttcactgtccgtctccaaactgaagtgttgcacctgataaaactgagccattttctttgtcccagtcccttctaagcactgctgtaacttctgtgtgaatttcactactccagctttgctccctctatcaacacacccacataacctctgtttcctctttggagaagaagctggcttttctttttgttactgaatgatcttcagaacctagcacagtgctgagaccatagtcagtgccgagtctgatgggggcctgaggattttagccaggacagcatgttaggaggtaattacaactgtagtaatgatgacatagattttcacgtatttgtctgtacagGTGAAGATGGTGGTACGTGGTTTCTTGATCTAAAGAGCAAAGGCGGGAAGGTTGGACACGGAGAGCCCTCTGACCGGGCAGACGTGGTGATGAGTATGGCCACTGATGATTTTGTCAAAATGTTTTCAGgtacgtttccaactctcttagtttgcttgtttcaaatagaatattttggatattctacttgttccttttctagataatcaaggttcagaaacattcccaacagtgggagagtgccgtgctgaaaagcatgtggtcctgggaggctgttcttaggctgcctctgatccacctctccctcatctgataaatggaaaattgaggtagatctttctcatcaccgagaaaataatgacgtaacattggaaacaaaaataatgcacaaggattactaagtaggcttcattctgcctgaactaaagtactgtattttcagtgtggtcactggaggctagaagtcagcagtacctcactccggcctcaccagatgccataaaggagacaagacaggactcttttgtgcccttgtaccctgcttttgtgggatctctatcccagagaatcttttgcacgattttatgttctgcccagtaatctctaaaagtgccaaaataattttaagggtaccctattttcttattagagattaaacagcatttttttatacatttaatgatcagtaaatgtttggttttgtttttgttttgttgagataggatctctctctatattcctggctgtcctggttcttgctatggagtccaaactggcactgagttaacagaaatcaatgcctcctaagtactgggattaatggtgtgtaccactatactcagcc	ATGCTGCCCAACACTGGGAAGCTAGCGGGATGCACAGTTTTTATCACAGGTGCAAGCCGAGGCATTGGCAAAGCAATTGCCTTGAAAGCCGCAAAGGATGGAGCCAATATTGTCATTGCTGCGAAGACCACCCAAAAGCACCCGAAACTCCTCGGCACAATCTACACGGCTGCTGAAGAAATTGAAGCAGCTGGAGGGACGGCCTTGCCTTGTGTTGTTGATGTGAGAGATGAACAGCAAATCAACAGTGCAGTGGAGAAAGCTGTGGAGAAATTTGGAGGAATTGATATTTTGGTGAACAATGCCAGTGCTATTAGCTTGACCAACACGTTGGACACTCCGACCAAGAGAGTGGACTTGATGATGAATGTGAACACCAGGGGCACCTACCTTACATCCAAAGCATGTATTCCTTTTTTAAAAAAGAGCAAAGTAGGTCATATTCTCAATCTCAGCCCACCCCTGAACCTAAACCCACTGTGGTTCAAACAGCACTGTGCTTATACCATTGCCAAATATGGCATGTCTATGTGTGTGCTTGGGATGGCTGAAGAATTTAGAGGTGAAATTGCAGTCAATGCCTTATGGCCTAGAACAGCCATTCACACTGCTGCTATGGATATGCTGGGAGGATCTGGTGTTGAAAACCAATGTAGAAAAGTTGACATCATTGCGGACGCTGCATATTCCATTTTCAAAAGGCCAAAAAGTTTTACTGGCAACTTTATTATTGATGAAAATATCTTAAAAGAAGAAGGAATAAAAAATTTTGATGTCTACGCAATTGCACCAGGTCATCCCTTGTTACCGGATTTCTTCTTAGATGAACACCCAGATGCAGTTATGGAGGAGAAAGAATCAAATGACTCTGTGCCAGAAGTGAAAGAAGAGAAGCTGCAGCTGCAGGAGGAGTCACAGCTACAGAAGCAGCCACAGCTGCAGGAGCAGCCACAGCTGCAGGAGAAGCCACAGCTGCAGGAGAAGCCACAGCTGCAGGAGCAGCCACAGCTGCAGGAGAAGCCACAGCTGCAGGAGCAGCCACAGCAACGGGAACAGCCACAGCTGCAGCAGCAGCCACGGCCACGGCAACAGCCACAGCCATTTGTGCAGTCAATGCTACCACAAAAACCACATTTTGGAGCTGTGGAAGAAACATTTAGAATTGTTAAGGACTCTCTCAGTGATGAAGTTGTTAGAGCGACACAAGCTGTCTATCAGTTTGAACTCTCAGGTGAAGATGGTGGTACGTGGTTTCTTGATCTAAAGAGCAAAGGCGGGAAGGTTGGACACGGAGAGCCCTCTGACCGGGCAGACGTGGTGATGAGTATGGCCACTGATGATTTTGTCAAAATGTTTTCAGGGAAATTAAAGCCAACCATGGCATTTATGTCAGGAAAGTTGAAGATTAAAGGAAACATAGCCCTAGCAATCAAATTGGAGAAGCTAATGACCCAGATGAATTCTAGACTA	Pass
9064	Q2VLH6	C163A_MOUSE	10090	MGGHRMVLLGGAGSPGCKRFVHLGFFVVAVSSLLSASAVTNAPGEMKKELRLAGGENNCSGRVELKIHDKWGTVCSNGWSMNEVSVVCQQLGCPTSIKALGWANSSAGSGYIWMDKVSCTGNESALWDCKHDGWGKHNCTHEKDAGVTCSDGSNLEMRLVNSAGHRCLGRVEIKFQGKWGTVCDDNFSKDHASVICKQLGCGSAISFSGSAKLGAGSGPIWLDDLACNGNESALWDCKHRGWGKHNCDHAEDVGVICLEGADLSLRLVDGVSRCSGRLEVRFQGEWGTVCDDNWDLRDASVVCKQLGCPTAISAIGRVNASEGSGQIWLDNISCEGHEATLWECKHQEWGKHYCHHREDAGVTCSDGADLELRLVGGGSRCAGIVEVEIQKLTGKMCSRGWTLADADVVCRQLGCGSALQTQAKIYSKTGATNTWLFPGSCNGNETTFWQCKNWQWGGLSCDNFEEAKVTCSGHREPRLVGGEIPCSGRVEVKHGDVWGSVCDFDLSLEAASVVCRELQCGTVVSILGGAHFGEGSGQIWGEEFQCSGDESHLSLCSVAPPLDRTCTHSRDVSVVCSRYIDIRLAGGESSCEGRVELKTLGAWGPLCSSHWDMEDAHVLCQQLKCGVAQSIPEGAHFGKGAGQVWSHMFHCTGTEEHIGDCLMTALGAPTCSEGQVASVICSGNQSQTLLPCSSLSPVQTTSSTIPKESEVPCIASGQLRLVGGGGRCAGRVEVYHEGSWGTVCDDNWDMTDANVVCKQLDCGVAINATGSAYFGEGAGAIWLDEVICTGKESHIWQCHSHGWGRHNCRHKEDAGVICSEFMSLRLTNEAHKENCTGRLEVFYNGTWGSIGSSNMSPTTVGVVCRQLGCADNGTVKPIPSDKTPSRPMWVDRVQCPKGVDTLWQCPSSPWKQRQASPSSQESWIICDNKIRLQEGHTDCSGRVEIWHKGSWGTVCDDSWDLNDAKVVCKQLGCGQAVKALKEAAFGPGTGPIWLNEIKCRGNESSLWDCPAKPWSHSDCGHKEDASIQCLPKMTSESHHGTGHPTLTALLVCGAILLVLLIVFLLWTLKRRQIQRLTVSSRGEVLIHQVQYQEMDSKADDLDLLKSSGVIQRHTEKENDNL	6	124281699	124306044	FALSE	CM000999.3	GRCm39	ENSMUSG00000008845	ENSMUST00000032234	ENSMUSP00000032234	ENSMUSE00000250267,ENSMUSE00000195764,ENSMUSE00000195754,ENSMUSE00000195766,ENSMUSE00000195757,ENSMUSE00000250228,ENSMUSE00000195770,ENSMUSE00000195765,ENSMUSE00000195760,ENSMUSE00000195777,ENSMUSE00000195771,ENSMUSE00000195758,ENSMUSE00000195767,ENSMUSE00000195769,ENSMUSE00000250166,ENSMUSE00000250161	1,16,44,151,259,366,473,578,683,715,820,928,1032,1042,1078,1108	16,44,151,259,366,473,578,683,715,820,928,1032,1042,1078,1108,1121	124281699,124282756,124283960,124285903,124288346,124289380,124294261,124294670,124295613,124295801,124297314,124302220,124303075,124303460,124304857,124306004	124281744,124282839,124284280,124286226,124288666,124289700,124294575,124294984,124295708,124296115,124297637,124302531,124303104,124303567,124304946,124306044	gctgttttagggtcacagacccagacatggccccaggtgatagctcaggccagtaccccagctacttgccctctagtcttcagttgtacctctcttcattgtgcccacatccttctgtttctctttctcttccatttctccaccacttacttgcttcttttagtggtaaacagagtctctgagtgtgtgggttcattttaggagtagtctcgggagtgctatgtactacccatacattacgacactggtcaggggtcatctcaggcattgtctgcccctaggcctgtgctgcaattgactagtgctcatctcaagctagatccgtgttcaggctccatggagctggactggtgatcacaatgcccaggccttcctgagtggccctatgtaagggtcagctgtcttgggctcactccttccccaaccccgctcccacccctgaacccgtggtccgaggtagggttcttatggtctctggcttactccctactctgggagctcatccaggcctccaaggcaccagactcatggttgtctcggactttcttttttccaggtgtgctaggctactaatcattcatgagttcacaggtcagaacactgagcatagtcacagcatctctcctctctgccaccaactaacgcaggtgtgacacagaagccacacttgcaacatctctaagagcagattaatcaatcaattaattaaactattcaatcaagagcaacatatgaataaatacactccctagtttttggaaatctatgaaaactgttaaactttcctttggttgttctgtgttccaaagtgggaggagaaagaggataaaagaaataaggactctccctttaagattggctcctccctccttctagagcctttccagtcttaagagtgagatgattctctccctccgtggtcatccactttctacagagaacacgtctatgaaatagtatcaggagacacacggagccatcaaaatcatcaagctttggaATGGGTGGACACAGAATGGTTCTTCTTGGAGGTGCTGGATCTCCTGgtaaaagtgtcttattgatatctatcctttaatttgagttgagagatgttctgacagtgaatggatgtgattggcataggagagcgaggaatagcaaggggcatctgggtcctatgaaagtgcttttcatcaaccatagaccccaaactgaaatcgtaaagtaggaagcaatgcttttattcattttataaaattgttgaggtgaaatcaagtcaggacctgaagtaagcaaaactgtcctgggtgtgaaacatgggctgttaggaaagacaaagtgtaggggtcaatgctgattaaaagttgatttccaataggaaatgtggaaaaccaactcagtgcaaaattctgcttcatgatgtttatgggctggctaaactcattcttcagtttcgcatgagtgctgagttgtggtcactgtggagctcagagctatatggcacttttttatgctgtatgggggatggtgataagattaacatttgggtgtttgaggatgtaaagtagactatttgtcacacaactgagaatgcaggtcctgttggtggaacagtcatgatgtaagaaataccagccattctttcatgaagttgttaggaaactttgtggaccagatagacatgcgggtgggggtgtgtttaattgatgccaagaaagtagagggacagagagagagctcagaaagctgtcctataatgtacagagaacatgctcggtcactagtttggttgatgtctctttcaagagctcaggcttaagaagctgcctttaaagtttgcctccatgcccagcgttttcacaaatcctcactcctgggctgcacgtaaacaataaacagttgtatttctgaagttgttctaccagccctgtcgttctcgatcggaatctttcccacttgccaaaggaagggtctttctttgtcttggtttagtctttgtcagatcccaaactcaggaccttctcttctccaaaatctcttgttagtaaatttcactcctgccccttgtttcacagGTTGTAAAAGGTTTGTCCATCTAGGTTTCTTTGTTGTGGCTGTGAGCTCACTTCTCAGTGCCTCTGCTGTCACTAACGCTCCTGgtgagtattttgatcaacttacttattgccttggcctgctctgatatgaattgtcaaacaaaatcacaattctcctgtatggcaaataacatctaaaaatccatcctctgcagagctgaagaactaaatatcagaactatacaattatattctaaccagacccaaaatgatgagcatggtcttccctcatataaaacaacaccatgttacataaagactaaaagcagtacatagaagactaaaggaaaggagaagaaagctcagagttatctggacaaaaggaagttccaagaacacttcaataaattcaaaacctaaacctgacattaaaaaaaaaaaagaatgtattgtaggaagcccaccaggctcctcagttaagccaaattaatagcaaaaagggcagctgaaacagcctgagaaagggagggagagaaatgttgttgttgttttgttgggtttttttttgttgttgttgttgttgatgattgtaatcatcaataataataggaaaacaactctcccgatttcgattttaaaagaccaggtttagttagacttcaactactacgtgtaaaaatccatgcaattttacacaaatatatgaaatggatatttaattcccttcaacgagtttctccatccccatacaattactatcaacttgatttctcttgagtttatgataggaaggaacatacatagctcattctgaaggactctgtacaccttattttagatgctataaattgtccctgcttaggatgtcccagccatacaactaaaatcctaagtagcactgtgaccttggctctaccaggtttgccattgctctacttgaagcctgtggtactaatagttccatctggacactataaagtagcattatcctatcatacataagtaatctaaaaactgttcatgctttctggatgctttctgaccatttgttttgttaactcgttacgtgttgcttgttcctgtgttaacttgttgcttgttgcttgttactgtgttgacttgctacttgttactgtgctgacttgttacttgctagttacttgttactgtgttgactccttacttgttagttacttgttactgtgttgacttgttaatgcagGAGAAATGAAGAAGGAACTGAGACTGGCGGGTGGTGAAAACAACTGTAGTGGGAGAGTGGAACTTAAGATCCATGACAAGTGGGGCACAGTGTGCAGTAACGGCTGGAGCATGAATGAAGTGTCCGTGGTTTGCCAGCAGCTGGGATGCCCAACTTCTATTAAAGCCCTTGGATGGGCTAACTCCAGCGCCGGCTCTGGATATATCTGGATGGACAAAGTTTCTTGTACAGGGAATGAGTCAGCTCTTTGGGACTGCAAACATGATGGGTGGGGAAAGCATAACTGTACCCATGAAAAAGATGCTGGAGTGACCTGCTCAGgtaaggcttgcctgcatcaagcaaaccccatgcacgtatttctaattcagctcacagtgtctcttggattcaacattccattgcattctagcacagtcattcactgatgctaaaacttcatgcaaattatttaatcttcctaagcttctggtaactcaataataagacacatgtcaagctctcttcacactgcctggtgtataacagtgctgaaaatattagcttcttcacagactccatcttttattaccatgtggactctgacatcttcatctctttctctttgtttatttgattattaatctttacaatgaggtaacaaatgtagcattgataactacaagaaatctttccagttattacctgtaaatagggctgatattcagctacagccaaagtgtgatgccccgtgctcttattttcttacataatgaagagcgaagttaaacttactttttgaagtttataaacttgaagattcaaccagaacctgataagagaaaaagagccaatagctactagaggaaggctggtttcataggaatctgatgtctctatttgtgagatcctttaccgtaactcctgcttagtcttcagagagtccacctcttagcacactaatcaacagaaaagtgatgctgggccactgtccctacctctccaccactcatgtcttagctttgctgtctctctaggtgctcaatgctacacccagtgagtgagcctcaggtggttgatctgtgaaatggactaacaataatagcatatagtgtttaaacttgtaaagattgaataatacggcatgtgatgcacttatatgtacactgattgtgacctcttatgattatcaattattatggctaattacctacgatgaaaacaagccttgctaagttgtggtctttcattggagtttggagctcataaaatttaatctcttgctcaagaaagtgcttctaaaattttgtccagctccaccacctccagtgtgcccatatagcaaccaaagtctcctttcttcatgtattttactcctcatagaaactcgtggcactgtaaaaagtaagaaaaaaaaactccacttttgctggaaatgatagtaaattccttgggaagaaaaccacaatttttaagacttgataacacatagtgttttgaagactgttgtgtttatttaggcattttaatcttttcttattttctaatttcaaattcaacatcaattactcatccttagaactcttttaatatggagaggttaaaatcaggaatctatacttctggtaaatgactattttctcatttttaaacaacttgattaaaaggccaatatactttttctgcttttttttagtgagtaatatgtcatattgatcttttctatagtaaagagtgttctgatcaataatacaatttgcttagaaagcagatgtagagggaaatccttattgctcattgggttttaacatggtaaaattctctgctatgtggagatgggccatatttaaaagccaaacactaatttttaaattccaagcaccaaattccaagtatccagaaaaccctaaacgattggctgcttatgaatgaatttcacttcctaatcttgatctcttctctagATGGATCTAATTTGGAGATGAGACTGGTGAACAGTGCGGGCCACCGATGCTTAGGAAGAGTAGAAATAAAGTTCCAGGGAAAGTGGGGGACGGTGTGTGACGACAACTTCAGCAAAGATCACGCTTCTGTGATTTGTAAACAGCTTGGATGTGGAAGTGCCATTAGTTTCTCTGGCTCAGCTAAATTGGGAGCTGGTTCTGGACCAATCTGGCTCGATGACCTGGCATGCAATGGAAATGAGTCAGCTCTCTGGGACTGCAAACACCGGGGATGGGGCAAGCATAACTGTGACCATGCTGAGGATGTCGGTGTGATTTGCTTAGgtaaggacagctctgggctttctgctctctgtgacagacaaaacaaaaaggtaccagaagtgtaagcccaagtccttgagaacctaacgacgtcagcatctgtcactccactattgtctcagctggggtcccagctctaatatctgtggtttcactaactgaaatcaaaagatcgaaagagtcgtagggatccagggaggtgctggagtggtggttcgttaattgatagttcttaaagctcttgcagaagacaggaattccattctcagcagccacctgggatacacaaccacctgtaacttcaattccacaagatctgacccctcccctgatctccaagggcactgcacacacatgctgcatatacatttgctcaggcacacacatattcatgtaaaactttttaaataataaacaattaaagtagttaaaggaaaaactaaaagtaatgaaatttacttccattttaaggaaaatgtttaggaaaagcttgatgggggttgaagtgggggaaggaggggaaggagtggtctgagttgaggggtgaagagaggagggatgggggtaaaggagtcagtagcaaattttttaagacttttgtacatgtgaatatttgatgctgagcacatttccccttcatagcctcttatcctttccttgcctatctccctcctgttagttgtctctgttccttttagactgttttatttctactttcaagtcacttctaaataaatagatagatgatagattgataggtaggcagacagacagatacatagatgataggtaggtaatagatagatatgtagatatatagagatataaatcgatacatagatagataatatgtaagtagacagacagacggatagatatcaagatagatgaatagacagatacaaatatagaaatatcacaaatatacaaacattgtatttgtctatgtaaaaaaatctcggaactaccactggaatttgctatttgcctttctgagattctttaaaaacaaaccactgtcttcatcatcctctgtcaccgtcctttttagccacattgacctactccttcccccagccatcagctcaaatccatagaattaaataataaaagcgaaagtgccaatatgacagcactccacaaaggctcagcctgtcacaacatgagcaagtactgcttcggtgactttaatactccacacagggttccaggcttgtgtttatcacaaaattctcttcagaaccaaggtagatttttgtagatgttgattgtagacagtgagaggggtggactaggcagttccttctccctctgctctgcctttaaactaagagagtattctgataattatttttctattgttgtggttaatacaccatgatcatgacaatttatcaaaggaattgtttatttgggcttaagggtctacaggggataggtaggtgtccgtcaccatcatagtggggaagcatgagaacaggctgacctggtgagtggccagctgagcacccacaccttaaaatgcaagactgaagcagagcaatgactaggcatggtacaatgcttttaaaaccttcccccagggacatacttcctccagcaaggccacacctcctaaacctccccaaacagtgctaccaatttggggaccaagtattcaaacacctgagcccatgagggacattctcactcaaaccaccacaggtacccacagaagagccaggtacacaacacaagctgcatagtgtagacagatcatgtcactaacaatgaaagcagatggcagatatttaccaaaactggagtaagaagtgaaaaacctaaacacaggcatatgtacttaacaacagagtaagcagttctagcacagttatggagaccaaacagatacaaatatgactgattgtggacaaatttctgagacacttcccaaagtaagaactgcatgctaaaaagcccttgcagatgcacatctactatctttaatgactcacaatagaaccatagaatggctacctctaacaatccctcctccccttctttaactccactagggctggtttttagacaccatattcttatttctcttttgccaacttgttatttgttgctgttatagAGGGAGCAGATCTGAGCCTGAGACTAGTGGATGGAGTGTCCAGATGTTCAGGAAGATTGGAAGTGAGATTCCAAGGAGAATGGGGGACCGTGTGTGATGATAACTGGGATCTCCGGGATGCTTCTGTGGTGTGCAAGCAACTGGGATGTCCAACTGCCATCAGTGCCATTGGTCGAGTTAATGCCAGTGAGGGATCTGGACAGATTTGGCTTGACAACATTTCATGCGAAGGACATGAGGCAACTCTTTGGGAGTGTAAACACCAAGAGTGGGGAAAGCATTACTGTCATCATAGAGAAGACGCTGGTGTGACATGTTCTGgtaagttagaacaaaaagccagtcaaagaggtgtgactagtgtgactaatggaaataattaattcattgttgggaattccttcccagctgggaaggatctgacacactcttcataggagggttacttggttcccttttctgtattattagtaggactatttggaaccacaccttaaattctaaatctgtatggagctcagagagttagtatttaaggaatgaagtgtgagtgtgagtgtgtgtgtgtgtgtgtgtgtgtgtgtgtgtgtgtgtgtgtgtgtgattaataattttagtccttaagaactatgtaccatttctatgtagaattcacagtcagtagtcagtatttgtttattaaggcctcagtaaataggtaaaccaaaattagatatggtggcataggcctataatccaagccccttaggagagagactagggcagagggtggcaaattcaaatacattctgggaaacttactgagacccatctcagtaagattttaaacaaaattataaaaagatatctggcatacagtcatttagcttataaaggggactaggctcaagccacagtattatcaagaaacaaacaaacgataagcactgggtagatcacaggttccagtgtctcagtgtctgcaaagaaagggagtagaaagtctttggggagctatcctgcccaggttccctctgttcatgtttccactgcagATGGAGCAGATCTGGAACTTAGACTTGTAGGTGGAGGCAGTCGCTGTGCTGGCATTGTGGAGGTGGAGATTCAGAAGCTGACTGGGAAGATGTGTAGCCGAGGCTGGACACTGGCAGATGCGGATGTGGTTTGCAGACAGCTTGGATGTGGATCTGCGCTTCAAACCCAGGCTAAGATCTACTCTAAAACTGGGGCAACAAATACGTGGCTCTTTCCTGGATCTTGTAATGGAAATGAAACTACTTTTTGGCAATGCAAAAACTGGCAGTGGGGCGGCCTTTCCTGTGATAATTTCGAAGAAGCCAAAGTTACCTGCTCAGgtgatactttcaattcatttgttaagaagcaacttaattccaagggtactacagatactgtgctcatggtgaactttttatgctcttgctccaaccttatgaatcagaatattcaggcgcattgcttatactaatgacagaattggaatttttttaacctcttcctttgaattttttaaagatctatttatttagtatatatacagtattctgcctatatgtatgcctgcacactataagaggacactaaatctcattataaatggttatgagccaccattcagttgctaagaactcaggacctctggaagtgcaaccagtgctccatggagtcatctctccacctcctggggtttatttttaaaataaatctgattgcacaatttctctgaaaacggtaatatacttgacacatatcattatgcatctgtattatgcatatgtgacatactgacagaccgtgaaaaattattcttcaactaacaatgtactggggttctggagagatggctcagtagataaagcacttacgacacactcataaaaacctgagttcagactttaggcacacataaaggcctgggtaccagagtgcacacttgtaagctcagcagttgcatctgatcacagctattctccacgttagcaagagaatgctatccaatgatgaggtcaaagggcccattgacaagcactgataggtgctgatgtcaacttcttccggcagctgctcatctcagacgtaaggccattggaaacctatgactagacgaaagcaaagaccaggttactttgctggtgtgcttgctacttctgttgtgcagtaactatttcatcttctgctttggctacactttatgatcagctcagctgaggaacaagacaatccaggtgtttcaaatgatgtgatttattcttcgttgtgcagatcatatactttgttactgaacaaaaggaggaagttctaattaattgttcttacacttgctcttcgttctttggataaagaataagtgttgatttagttactttggcagattaaaacttaacttgttaatcaaaagaatcaaagctaggcacaaaattctgtttattggcgcttatataaaaatcaatgaagtcatttatttgttgggaagaaagtcccttaaaaaagctaagactccagcattctaaaggtgtaggtggctgcatgttaacagatttacaaaatcaaaactgaaaaaatgaagtcccaaagtagcctgtttggatagaagactttggacttagattcaaatgttttaggattggagaacagaaagaatgtatacagaaagaattcgctttcaagaacattacacattttcactgggaaagaaagcacaattggtttagtttttgcttttttctgattctattctattctattctattctattattctattctattctattccattccattccattccattctattttattctattctattctattctattctattctattctattctgtttgaatggctacatgtgaatactccagaaacctagacacctagtttggcctgatctcagaaatcaccttgacttaaagattaagtccaatgacaacccactcacaaaactttcaacccaaaatgtgtcctgtagctgtctcttgtgagactatgccggggcctagcaaacacagaagtggatgctcacagtcagctaatggatggatcacagggctcccaatggaggagctagagaaagtacccaaggagctaaagggatctgcaaccctataggtggatcaatattatgaactaaccagtaccctggagctcttgactctagctgcatatgtatcaaaagatggcctagtcggccatcactggaaagagaggcccattggacacgcaaactttatatgccccagaacaggggaacgccaggaccaaaaagggggagtgggcaggtaggggagtgggggtgggtgggtatgggggacttttggtatagcattggaaatgtaaatgagctaaatacctaatttttaaaaaaggggaaaaaatgtttcctgtctacaagaagtgaaagatcaaagatggaacagagactaagggaatggccaaccaatgactgccccaaattgagacccatcccatgggcaagaaccaattcctgacactattaatgacatttacagacaggagcctagtagaactctcctctgagaggcttcatccaggaactaactgaaacagattcagagacccacagctaaacagttggacagagatcagggagtcttttggaagagttgaggaaatgattgagggacccagagggaatagggactctacaggaagtgcaacagtcaactaacctggtcccttgggggctcccagagactgaatcaaagagcatacatgggctggacctagaagcaccacaaattatatagcagatatatagtttggtcttcatgtggatccccaaacaactggagtgggggctgtccctgactctattgcctgcctgtgtatcctgttctcctaactgggttgccttgtgtggcctcagtgggagagaatgtgccttgtcttgcagtggcttgatgtgtcataggtaaccaggaggctgctcccccttctcagaggagaaggggaagagaggtaggggaggggcaatgtgggggggggggatatgaggagaggaggaatgcaatttggatataaagttaattaattaattgattaattaattaattaatgggggaagggctgtccaagaggactgtatacatactatcctgtaacatcttaggggattttatgctcacccaattcaagctaaggactttccagttcaacaatcatcaattatttgtgtatatcattgttttctctcaacttggtctgcatttagaaatcatgggttcttcatctcatatttagataggaattcactttaatggtaaaagtccctcatgctgaaacattctattttgtttctaatgcagaagtagccatatctcaaacattttcagagattttttttttcggtttttcaagacagggtttctctgtgtagccctggctgtcctggaactcactctgtagaccaggctggcctagaactcagaaattcacctgcctctgcctcccgagtgctgggattaaaggcatgtgccaccacacccggctcagagatattttaatgtaaggtaaaagatgcatggtctgaagtgtagacagagtatgaacactgcaaggactgaaggggtgtctgtctgtccatctgtaccacagtgagggtggcatcaaaggtttgtacaggcatctgtgaaggatgtttgctctttaggtccaacctcagatgaacttctgtttttaaaaatatgtgaatttgaagtagttcgtgttttcaagactctcagtggtttctggtattaaaggaagccctgcttgtcttgatgattaagcctcttggtcttggtctgactgacaagaaacacatcccagcctgacagggagcacattccagcctgacagggagcacatcccagcctgacaaggaacacagggagcacatcccagcctgacagggagcacatcccagcctgacagggagcacatcccagcctgacagggagcacatcccagcctgacaaggagcacatcccagcctgacagggagcacatcccagcctgacaaggagcacatcccagcctgacagggagcacatcccagcctgacagggagcacatcccagcctgacagggagcacatcccagcctgacagggagcacatcccagcctggtagagagcatattccaatctgagttccatttcttattatctggcatcacttttgtttacatcttaaagcccagctacactaagtgacattctctctctctctctctctctctctctctctctctctctctctctctctctctctctctctctctgtcatggaggcacaagatctaggagcccaatgttgctctgcccttcctactgacagatcagatggggcacagaatacagtgtggagctggcaaggcagagcagagcatgcagacaggcctgtttgtctatgaaccactgtgataaagccctgtcagaaaggaatgggaagaggactggagagtcacagacatcaggtgttccactttttaaagtctgatgttcattcaatgctctgaacaaaactatgttgtaaacctatatgcagatgttgataaagctactgtagacttcagactggaacaagtgccgagctggctgacagagcccaaactgtgaacaaattgtgttgtatgaataaatgcaagtgaagtactaaaagaaaagagaagttctgatcttgcttttcttcaaaatccaaagcgctagaattttcttagaaggacaagcccaatgaaaggttctagagccacaattttctatgctcagtctagacagaaaatccaggaggtacagggtgaaactgcagagaaccctggctcctagtcccaccatgagtgaaaaatgtggaaattgtacctctcacggaaatattattatttttcagGCCACAGGGAACCCAGACTGGTTGGAGGAGAAATCCCATGCTCTGGTCGTGTGGAAGTGAAACACGGAGACGTGTGGGGCTCCGTCTGTGATTTTGACTTGTCTCTGGAAGCTGCCAGTGTGGTGTGCAGGGAATTACAATGTGGAACAGTCGTCTCTATCCTAGGGGGAGCACATTTTGGAGAAGGAAGTGGACAGATCTGGGGTGAAGAATTCCAGTGTAGTGGGGATGAGTCCCATCTTTCACTATGCTCAGTGGCGCCCCCGCTAGACAGAACTTGTACCCACAGCAGGGATGTCAGCGTAGTCTGCTCACgtaagacaaagaaaatattttcaatttgctcctaggctctgaaagagggttagagagtcacggatgtcttttctaaatcccggtctccttttagGATACATAGATATTCGTCTGGCAGGCGGCGAGTCCTCCTGTGAGGGAAGAGTGGAGCTCAAGACACTCGGAGCCTGGGGTCCCCTCTGCAGTTCTCATTGGGACATGGAAGATGCTCATGTCTTATGTCAGCAGCTGAAGTGTGGGGTTGCCCAATCTATTCCAGAAGGAGCACATTTTGGGAAAGGAGCTGGTCAGGTCTGGAGTCACATGTTCCACTGCACTGGAACTGAGGAACATATAGGAGATTGCCTCATGACTGCTCTGGGTGCGCCGACGTGTTCCGAAGGACAGGTGGCCTCTGTCATCTGCTCAGgtgagaggatgaagggcagagccagtgatgagcctctccacagtgctttagaatccgatgagcctgagtcagggatgaagcaaaagaaacagaagcagtctgtctgggaggttcacgagatctgtgctagaataggaacttcatttgtcttattagagagtgtgcaaatctgattttcatcaaccttattgtcatctagtgcttcctgcaatggttctcaaccttcctaacgctgtgaccctttagtacagttcctcatgttgtggtgaacccctccaaccattaagttattcttactactacttcataactacaattttgctacaggtatgaatagtaacgtgaatacataatatgcagtatatctgatagtccacctcctgtggcagtgttgttctcctccctggaggtcgtgacccacagattgagaactgtactccatgttttttcaaagcacctgctcacttccaggtgtcccatctaccacaccctcctttctcacccctccatcctcctccttcttctttctcaagctacgttcgtcttcaactcacctacagaactctccgtccagtcctcattcttcaccctttgtatctaatatccctgaaactttggctgtttttagGAAACCAATCCCAGACACTATTGCCATGTAGTTCATTGTCTCCAGTCCAAACAACAAGCTCTACAATTCCAAAGGAGAGTGAAGTTCCCTGCATAGgtgagaatctgtgattgacctctgaaattgacctcaaaccttgccagaatacattatctggcataatttcttatcttcatttctcttcccagCAAGTGGCCAGCTTCGCTTGGTAGGTGGAGGTGGTCGCTGCGCTGGAAGAGTGGAGGTCTACCACGAGGGCTCTTGGGGCACCGTCTGTGATGACAATTGGGATATGACTGATGCCAATGTGGTGTGCAAGCAGCTGGACTGTGGCGTGGCAATTAACGCCACTGGCTCTGCTTACTTCGGGGAAGGAGCAGGAGCTATCTGGCTAGACGAAGTCATCTGCACTGGGAAAGAGTCTCATATTTGGCAGTGCCATTCACATGGCTGGGGACGCCATAACTGCAGGCACAAAGAAGATGCAGGTGTTATCTGCTCCGgtaagttctgcacataactcccggtcacaagtgcattttaaatgactacagagcaaagggtagtgaatatcaatctgaaatattccccccaatattcttctcaatcatttccagagtcagaagtcccaaagcatttgttcaacgtgttggtacaatctcatgtgtttgcttgtacacttactataaagagaaaaatacagaaataggcctggatatcataacattgttaacactgaagtgcttctataaatgtatgtacaactgaatattggattcaatggcacacttgatagttacagtgtagataaggtagattaagaagaataaaaacaaataaattctatataatatttataaagaagataaataccatattaaaataaatcttaaaagcagataaattagttacatttgccaaaagagaaaaatttaccataaagaggtcattcattgcctttgctttgtacacaaaacaagcctcagagactttcatgaaccggaaaaatgcccccagttgcagtatgttagggaaaacagtagtgtgactcactagatggagcaatcctagatcggaagcaactgatccctatttaatgacctgaatctgcttagagggcatttgtggcagactggtgtgtcaaaaaaaaaaggaaatagttcattttaatgtatgcagaacattggttttagcacctgtgtctcattcaatgttaagtatcaaagacgttgctccaaagcccacatcaacactgagcatctgagaggatgtatccaccagagacctgacttgatcatagaatagaatgtacaggtactgagacttcactgccatgtttctgaaatacatagtttacatgttaattaaaaccaaacaagaatagaataagactccttgggttaaaattaatttagggaaatttacatcaccaaaaagagttcagaggctttgattgaatctcgtaagcgtctttcaagtactgacagtcttcaaaagagatccctgtgcacaaaattccagattagaaagccgggtgataggtaaaaactaatactacattttactaacatctatttattggtctgttcaaaagttactaatgagtttctaggagttgacacattaaatctgttacatccgtttctaagttagagaaaaagaaatgttttcttcagagaagttgttctttttttcccccagAGTTCATGTCTCTGAGGCTGACCAACGAAGCCCACAAAGAAAACTGCACAGGTCGCCTTGAAGTGTTTTACAATGGTACATGGGGCAGTATTGGCAGTAGCAATATGTCTCCAACCACTGTGGGGGTGGTGTGCCGTCAGCTGGGCTGTGCAGACAACGGGACTGTGAAACCCATACCTTCAGACAAGACACCATCCAGGCCCATGTGGGTAGATCGTGTGCAGTGTCCAAAAGGAGTTGACACTTTGTGGCAGTGCCCCTCGTCACCTTGGAAACAGAGACAGGCCAGCCCCTCCTCCCAGGAGTCCTGGATCATCTGTGACAgtgagtatccattttcaacaggaaatttccattctactcacaacccccactctgactggttttctgtctctggtgtttagctgtggccctaatttttagtcttttacctattcatcaagatcatatattaatagtgacattacaataagatacctcataaactttaagatgttccagggctttataaatgaaaacattttaaaagctgtttttaaatttcaggtttttttttaattttctgtaaagctttctttaaagaagcttaaaatctctcaactgtcttgttttttgcaatatcaaaataaagcacctttaattaagagtgaagacagagagtataaccataatttttacaaggcaaaaacaagttttaacaatataagctatttattgtttccaaaatcaatatcaagtggcttccttttatgttataaagtttagctgcccagaagaaaagttatcgtatatgaatatatgaaggtgcaacttaattacctcttacttatttttttttaaactagtttttaagacagggtagaaattatttaaaaatcctgtcccaatttaaaagtgtctttgaatacctgtccccctggttgagctcatgccatgtgttgctgcccagaacggctccaaccctgagttatgagttttcagttaactttttgttacaaatgttacagattttcaaccatacccaataactacaaccaagatacagaacatagtagtctcctacatttcagagcaggcagaaacaaacacgatgtgaccacatacattatacatttaaaacagacaaaaatttccttacttcctccagctgttaatttcaaaagaggagcactttgctacctgccgagtccaattctcatgggcgcagtggttctgtagcgggagtagccactggcttcctgaccggagaaagctgaggagttgctggtgccactttaagagcggcttgtacagatgccaaccacccacacacaccacccccagcttcgttgtcagcttgatccaggggaagaaggtgggactatgcctgcagtgctcagctccctgctgcgggtgcagggctccaagagcagtatcagtttaatcagtttttgttgtcccgattcagcctctttttctgacaatccttgagatgggttaagcctaagtcagcagatgaagtatggcccttttttttttccgaatatgaaacagagcaacaatcaagctaaccgaaactatagacacaaactgacagacatggacaatctgtcatgcccacaaccagaaccaaatgttaccccaatggaaaccagtatgggacaggatgtcttaggtctatttctgaccctatgtccactttctcctttcttggatcccagacaggttcccaccagaaaccagaatacagatataagcttacttccggttagtgtttggccagaacgttacgacgtttttaagctccaaaaccacaaacatctgtgtcaagttatcccaccaatcaggatttagggatagggtacttccttaggaatgggtctttgtggttcccgtcggttggactatttaactctggcaacttgcctagcattcatgtctcaacttgtcaatcatgtcagttacccacatacatgtatcttctgccaagcaggatggcagttactcaggaaggccttgggaacttaaactttatttgacccctattcaaaatggaagttttattcaaaatggcttcagttttgttccttcttgccttgctttctgagaaagcatgagattttatttccctgttcaaactctagcttgatttgttaggtctcattaggcagtgatgggtaacttccagatatactcaggaatggaatagttggttttatgtaattgttatatgtatatatgcacataccagatcagtaatcattattccagatctttgtattcatgtacttgaaagttctatttgattgatttctctaagaaaatcaagaaacagagaataactggttgataaaaggcctactttcctttctctacatttcttccaaatatttaaccttgctacactggtataagacaaaactcagaatggtcaatcctggactcttttcattatgcatctccttaacctaggaagatgatatttctgtccacatcacttttgtccatgtgaggaaatttaactttccacatgagtcatgtcaacttcattcacctgcagtttcttgagtcacactatgattcttttaaaacagtatctttaatagttctttgaaaacttcatgctgtgtgttttgatcatatcctcccccctctctcaactcctacaagatccacccctacccctctatgtactcaactttgtctcctcttgtatttttatatctcagtaagcccagtttgtgctgcccagatactcatgggtgtgtgttcgaccttgaagcttggtcttactagggtctataccctttaagacaatgatcatccctctcccagaaactatcggtgactgatagctcctcagttggggtgagacttcacacccaccatccttctccatgttggaattgttgtctggctagagcttgcacaggactggtgcatgctgtcacaaatgctgagctcacatgtgcaagtatcctgttgtgtctagaatatactgtctccttgtagtcgcctaccatgtctggatcttacaatctttccaccccatctttggcaaaaaaaaaaaaaaaaaattcctgagccttgacagaggggtaaatgatagacattctatttaaatcttagaagcatggcatctgttattctctgaatactgacaagttgcagttaccctccccatactctttcctctacccttcactcccatttcacaccccatttaacccttccctttccattattccggtttgcccgtgtatatcactgcattctatcccccctctccatggtctcatcttattctcctgacctcgatgggtttcccaaatgaaatacacatgcccaaagactcaaagctagaactcacagacgagacaaagcatttgtgtggcatttgtctgtgtgggttgtcagctcacacaggatgattgtttcaggtttcttctattcgtgtgaaatggtcggaatttcatttttcttaacagctgaagaatatcccagtgtgtaagtgtaccgttttttcattttctactcatcaagtggtggacatataggttggttctatttcctggttattgtgactagagtagcaatgatcatggatgaccaaatgtctttataagatataaggggcctttgggcatatgcccaaaagtggtatagctatatcatctggtagatcgatttctagcctgttgaggaatgtccacattgatgttcatggtgtctgtaccaatttgctctcctaccagcagtggaaaaaaaaattctcctcttccctaaacccacaccagcttctgctgtcttttgcttatttttcactttagctgttctgactggaatagaataaaatcttaatgtagtttttatttgcatttccctaatgacttgggatgttaaatcttttcaaaaatatttctcagctatttgtgttccatcctttaagaattatttgtttcatcccttgccctgttttttaattgggtcatttgttttcttgacattaattttctgagttctttctgtgctctagatactagccccttgtcaggtttataggtggtaaagattgtttcctatgcttcaggccccattttcaccataataatgatgtactttgttgtacagaagttttctgtttcgtatggtcagtcccatttgtcaagtgtttgatgaaatacagccagtttgataaaaggacatatatatttataaaagaggaatttttatgaatagtgttatttttaaaccctgcattagtttgtatatattttattaattcttggagagtttcatacatgcacacagtatatttggattatattcatcccctccactcctcctccaactcctctcagatccagctcctcaactccccttccaacttcatgtcctctttattgtctttcttcacaaaccactgagtccagtctgctacccatagactcatgggtgtaggtccatctactgaaacaagatcaacctaccagggatcacatccccaaagaaaagtgactcaacggcctccaagagctgtcagctgccagttcttcctctccctgctccacactgtaatgttgactggcttgatgtgctgcaggtagccacagctgctatggatgcagtggtcctgccatgtccagaaaagattgctttgcctcggtctttctcaacctctgagccttacaatctttccacctttcctgccacgatggtccccgagccttagaagagaggagtgtactgtagatgtctcatttatggctgttactctctacactttgtccagtgcacattaaatagtttttaaagcactcaagtctctctgttttatagtctttcagaagcttttagttcctcaggaataagccatatgcctctgttgtttatttgtttgtttgtttgtttgtttgtttgttttcagACAAAATAAGACTCCAGGAAGGGCATACAGACTGTTCTGGACGTGTGGAGATCTGGCACAAAGGTTCCTGGGGAACAGTGTGTGATGACTCCTGGGATCTTAATGATGCTAAGGTTGTATGTAAGCAGTTGGGCTGTGGCCAAGCTGTGAAGGCACTAAAAGAAGCAGCATTTGGTCCAGGAACTGGGCCCATATGGCTCAATGAAATTAAGTGTAGAGGGAATGAGTCTTCCCTGTGGGATTGTCCTGCCAAACCGTGGAGTCACAGCGACTGTGGGCACAAAGAAGATGCTTCCATCCAGTGCCTCCCAAgtaagtgtcaacaacctggattgagctggactctttagtagcaaaggcgggatttaaagtgtgatgtttgaatggttggtctggcaacaagggggtctgatgggaggacaattgtgatgtttctatctgaagcggcggttcccaaccttcctggtgctcaaccctttaatgcagctcctcatgttgtggtgactgtccccgaaccatagaattattttgttgctgcttcatagctgtagtttgatactgttgtgaattgctatgtatctgatatgcaggatatctaatatgagacccctagattgaaaaccattgatctaaaggaatggtgaaaaaacatttactgctacacagtggctgtcacggaagacaggcatataatctatgtatctgtgtgcaggtgagatcctgggagaggcaagctttaggtgggaaagtgaggtttgcttgcttaagcagcagtgaaggctcatgcaaggagatattgatatttgcttcattcatggccccccagaattaagtatttttctctttttcctgtagAAATGACTTCAGAATCACATCATGGCACAGgtatatcatgaaatttataaatgtgggattaatttataagcatgggactgtgctatttagaatcccctatgtgcaaggggggatacccaggagaggtcccacctgctcagagaagaagaggcggtggaggggggaggattgtgggagggtatgactgggaggggacagtgagcaagaggtaaggtgaataataataattaattaattaattgattggttgattgattaaaatagaatccctcttgtttaggagactttgagtcataaggagcccaaaggattagagctttacttcagggcaagggaaagagaaactgagactttatcatcattctaaatatttacccttgcttagGTCACCCCACCCTCACGGCACTCTTGGTTTGTGGAGCCATTCTATTGGTCCTCCTCATTGTCTTCCTCCTGTGGACTCTGAAGCGACGACAGATTCAGCGACTTACAGgtgtgagccaatggcaatgtctctaacacatccatgggataaaagcgttcttggaacaattataatataaataagcaaattactcaagtatgaagtgactagaaagcagggggctacaagaggtttgaagagtttcttggaatataaggatcaaaattccctttggaggccagggggagcagggagagaagccctggctacagtaatgtactctgcatcctatatgtttaattggcatagttaattcacagaagtggtagtttagaatgaatatacaatttatgttttaagatgaaggcttgtgccaggcagtggtggtgcacgtctttaatcccagcacttgggaggcagaggcaagtggatttctgagttcaaggccagcctggtctacagagttgagttccaggacagccaggactacacagagaaaccctgtctcaaaattaaaattaaaagatgaatgttgcccatatttaatgttctccaaccataataaccttaatgtaaaactgaattattttatcaagcaacatgctaggatctgaaggtgagaagggggaataataaaataataaaaataattttgtttcatggaactttgggtttaggagaatattgatatatggcagtgctctgttgatatgaatgagaaataaagtgacaagaagagagagattatctgcagtaaaaaggaggatgcctcttgagacagatttttaaagagcgttcaggtaactgagcaagagacattccagagaaagagtacaggagcaagcacaggaaagtataaaggataacacagttgtcctcgtcaagtgaagtgaggatcaaatagagaagctgcctgccaagctagagtagaaggaaggaacaagttattaaacccttgtatctgcgggtccaaggttgcctgctcattagaataccgtgtgagaaacaaagcgatccagctgggcttttgaaagaactttgagcaagcacatgtgtaaaaagttggagtaggaccacagggttgacaggagcagccctgtggaacaggaaaaggctttagagtgagaatggagggaagtggaagcactttcagtcagtcacagagcagtgttggcttccttggtaggagaatgggtcattacatcatgacgtaaagatgttttcctatctcatacaagtaggctggttgaaaacaacagcgtaggtaatgactgggtatgtttagattgctggtgagaggtttgggtgaaggagggatggttttatgggtgcccactgatccctaactctgttatcagTTTCCTCAAGAGGAGAGGTCTTGATACATCAAGTTCAGTACCAAGAGATGGATTCAAAGGCGGATGATCTGGACTTGCTGAAATCCTCGGgtcagtgaactgtataaaagtctaaagcttggagtttagcaagtgcctgcaattgaggctgagcatcctacttcgattaatagttgaaaaagttctaaaaccttgtaatgggacatttgtggtgcataggaagaaaaacaaaaggaagggcgggataaatgtctcacaaccaaaaacgtcaagaaaggcagccatgagctgtaaattatttttagaggacgtaaattgtgaccacaaggaattctatctagcctaagatgccgatcactgagaggggtgcaccaacatactatgacttggacctcattttgctgaaacagaaatccgttttctaaaaggctgttacaaagactgtttaaattttcttttctttctctttttaaaaataatttggatgtgtatacttaaggcctgcaacatgatggtatggagaacatagaggcgctataaaaattactaaaccaaagcaagagagcatttccacagtctcctaggaatctggcacagtgttatctccactgcgcatgtgttccacaggagtgcctacacccactctcaagtgctcattttcttagcatcctcccacctgagtcttttccttcaagaatccactcccactccctgttacatctgtccttgaatttgattttaaagtttaaaagttcaagctttccatattccatccaatgagacaccatagctgtccccagaaccaaccttagctttcattccaggagaagtgccctagtattcattgtcctcactcctcgggaaccttctgagagggatttgccttggttcttcagtctgttgctgctgctatgtcagatgtgtatttaaggaacaggaatggtgttgggcctgtcagctcacacattttggatgcctgattatgggcagtctcttaaagagcttctcagagacttgaggccagggctggcatatattcccagtaattaccttcttccttccagaaaattccaacaattcatatgattttaatgatgatggactgacatctttgtctaaatatcttcctatttctggaattaaaaagGGGTCATTCAGAGGCACACTGAGAAGGAAAATGATAATTTAtaatccactgaggtgagtgagaatttattcatcactattcaaaacagtcacactcctcttgagacagacaactcctagtgtattagaaagaaaagaatgcatatacgtgtatgtttccagttgaatgtatgtatgtgtatatgtttataaatatatatctgtgtttagatatagatcaactctttgtaaatatgactcaaccattgctaagacgtgtgtgtgtgtgtgtgtgtgtgtgtgtgtgtgtgtgtgtgtgtgtgagtctgcttatcaagaacatccataagactaaggagaagcagggtcagtaaatagtttgaaatgtgacgggatcctgtcaggcagttataacatgtgtataatttatgctatgataaagattgtacaagacattacaaatggcagaaaatccatctagaaggtttagagagattgtaagaagatgtcatgttcttctatgtaaagacagaaatgacctttttctacttgtgggttaggttggagtttaagaagccttgacaggacagccagctaaatggaacaagagcccaggcaacgcacggatgaccacagctgcatcttcatgcagtcctttgtttcctggaactctgctgaacctgcaaaaaccatatttgtgaatgtgaccacttaatagagatgggagacttttgagggaattaaacaatattgctattggtttgcttgttcgcaatagggtctcattatgtatagccctggagatggcgatagagagcaggcaagcctagaattcacagagatctgcttgtctctgcttcccaaatgctgggatcaaatatgtggaccaccacatgtggtttaacaattgtgtcttgattttataaatttctggttggtttttctgacgtttttagggtttcgtgaatataaaataatgtcttttcggttggcatgctaatttttaaatattatacacttccttgtagtgagtttaagaataatttcttataaccaagtcaa	ATGGGTGGACACAGAATGGTTCTTCTTGGAGGTGCTGGATCTCCTGGTTGTAAAAGGTTTGTCCATCTAGGTTTCTTTGTTGTGGCTGTGAGCTCACTTCTCAGTGCCTCTGCTGTCACTAACGCTCCTGGAGAAATGAAGAAGGAACTGAGACTGGCGGGTGGTGAAAACAACTGTAGTGGGAGAGTGGAACTTAAGATCCATGACAAGTGGGGCACAGTGTGCAGTAACGGCTGGAGCATGAATGAAGTGTCCGTGGTTTGCCAGCAGCTGGGATGCCCAACTTCTATTAAAGCCCTTGGATGGGCTAACTCCAGCGCCGGCTCTGGATATATCTGGATGGACAAAGTTTCTTGTACAGGGAATGAGTCAGCTCTTTGGGACTGCAAACATGATGGGTGGGGAAAGCATAACTGTACCCATGAAAAAGATGCTGGAGTGACCTGCTCAGATGGATCTAATTTGGAGATGAGACTGGTGAACAGTGCGGGCCACCGATGCTTAGGAAGAGTAGAAATAAAGTTCCAGGGAAAGTGGGGGACGGTGTGTGACGACAACTTCAGCAAAGATCACGCTTCTGTGATTTGTAAACAGCTTGGATGTGGAAGTGCCATTAGTTTCTCTGGCTCAGCTAAATTGGGAGCTGGTTCTGGACCAATCTGGCTCGATGACCTGGCATGCAATGGAAATGAGTCAGCTCTCTGGGACTGCAAACACCGGGGATGGGGCAAGCATAACTGTGACCATGCTGAGGATGTCGGTGTGATTTGCTTAGAGGGAGCAGATCTGAGCCTGAGACTAGTGGATGGAGTGTCCAGATGTTCAGGAAGATTGGAAGTGAGATTCCAAGGAGAATGGGGGACCGTGTGTGATGATAACTGGGATCTCCGGGATGCTTCTGTGGTGTGCAAGCAACTGGGATGTCCAACTGCCATCAGTGCCATTGGTCGAGTTAATGCCAGTGAGGGATCTGGACAGATTTGGCTTGACAACATTTCATGCGAAGGACATGAGGCAACTCTTTGGGAGTGTAAACACCAAGAGTGGGGAAAGCATTACTGTCATCATAGAGAAGACGCTGGTGTGACATGTTCTGATGGAGCAGATCTGGAACTTAGACTTGTAGGTGGAGGCAGTCGCTGTGCTGGCATTGTGGAGGTGGAGATTCAGAAGCTGACTGGGAAGATGTGTAGCCGAGGCTGGACACTGGCAGATGCGGATGTGGTTTGCAGACAGCTTGGATGTGGATCTGCGCTTCAAACCCAGGCTAAGATCTACTCTAAAACTGGGGCAACAAATACGTGGCTCTTTCCTGGATCTTGTAATGGAAATGAAACTACTTTTTGGCAATGCAAAAACTGGCAGTGGGGCGGCCTTTCCTGTGATAATTTCGAAGAAGCCAAAGTTACCTGCTCAGGCCACAGGGAACCCAGACTGGTTGGAGGAGAAATCCCATGCTCTGGTCGTGTGGAAGTGAAACACGGAGACGTGTGGGGCTCCGTCTGTGATTTTGACTTGTCTCTGGAAGCTGCCAGTGTGGTGTGCAGGGAATTACAATGTGGAACAGTCGTCTCTATCCTAGGGGGAGCACATTTTGGAGAAGGAAGTGGACAGATCTGGGGTGAAGAATTCCAGTGTAGTGGGGATGAGTCCCATCTTTCACTATGCTCAGTGGCGCCCCCGCTAGACAGAACTTGTACCCACAGCAGGGATGTCAGCGTAGTCTGCTCACGATACATAGATATTCGTCTGGCAGGCGGCGAGTCCTCCTGTGAGGGAAGAGTGGAGCTCAAGACACTCGGAGCCTGGGGTCCCCTCTGCAGTTCTCATTGGGACATGGAAGATGCTCATGTCTTATGTCAGCAGCTGAAGTGTGGGGTTGCCCAATCTATTCCAGAAGGAGCACATTTTGGGAAAGGAGCTGGTCAGGTCTGGAGTCACATGTTCCACTGCACTGGAACTGAGGAACATATAGGAGATTGCCTCATGACTGCTCTGGGTGCGCCGACGTGTTCCGAAGGACAGGTGGCCTCTGTCATCTGCTCAGGAAACCAATCCCAGACACTATTGCCATGTAGTTCATTGTCTCCAGTCCAAACAACAAGCTCTACAATTCCAAAGGAGAGTGAAGTTCCCTGCATAGCAAGTGGCCAGCTTCGCTTGGTAGGTGGAGGTGGTCGCTGCGCTGGAAGAGTGGAGGTCTACCACGAGGGCTCTTGGGGCACCGTCTGTGATGACAATTGGGATATGACTGATGCCAATGTGGTGTGCAAGCAGCTGGACTGTGGCGTGGCAATTAACGCCACTGGCTCTGCTTACTTCGGGGAAGGAGCAGGAGCTATCTGGCTAGACGAAGTCATCTGCACTGGGAAAGAGTCTCATATTTGGCAGTGCCATTCACATGGCTGGGGACGCCATAACTGCAGGCACAAAGAAGATGCAGGTGTTATCTGCTCCGAGTTCATGTCTCTGAGGCTGACCAACGAAGCCCACAAAGAAAACTGCACAGGTCGCCTTGAAGTGTTTTACAATGGTACATGGGGCAGTATTGGCAGTAGCAATATGTCTCCAACCACTGTGGGGGTGGTGTGCCGTCAGCTGGGCTGTGCAGACAACGGGACTGTGAAACCCATACCTTCAGACAAGACACCATCCAGGCCCATGTGGGTAGATCGTGTGCAGTGTCCAAAAGGAGTTGACACTTTGTGGCAGTGCCCCTCGTCACCTTGGAAACAGAGACAGGCCAGCCCCTCCTCCCAGGAGTCCTGGATCATCTGTGACAACAAAATAAGACTCCAGGAAGGGCATACAGACTGTTCTGGACGTGTGGAGATCTGGCACAAAGGTTCCTGGGGAACAGTGTGTGATGACTCCTGGGATCTTAATGATGCTAAGGTTGTATGTAAGCAGTTGGGCTGTGGCCAAGCTGTGAAGGCACTAAAAGAAGCAGCATTTGGTCCAGGAACTGGGCCCATATGGCTCAATGAAATTAAGTGTAGAGGGAATGAGTCTTCCCTGTGGGATTGTCCTGCCAAACCGTGGAGTCACAGCGACTGTGGGCACAAAGAAGATGCTTCCATCCAGTGCCTCCCAAAAATGACTTCAGAATCACATCATGGCACAGGTCACCCCACCCTCACGGCACTCTTGGTTTGTGGAGCCATTCTATTGGTCCTCCTCATTGTCTTCCTCCTGTGGACTCTGAAGCGACGACAGATTCAGCGACTTACAGTTTCCTCAAGAGGAGAGGTCTTGATACATCAAGTTCAGTACCAAGAGATGGATTCAAAGGCGGATGATCTGGACTTGCTGAAATCCTCGGGGGTCATTCAGAGGCACACTGAGAAGGAAAATGATAATTTA	Pass
9065	Q2YFS2	PILRB_MOUSE	10090	MALLISLPGGTPAMAQVLLLLSSGCLHAGNSERYNRKNGFGVNQPERCSGVQGGSIDIPFSFYFPWKLAKDPQMSIAWKWKDFHGEVIYNSSLPFIHEHFKGRLILNWTQGQTSGVLRILNLKESDQAQYFSRVNLQSTEGMKLWQSIPGTQLNVTQALNTTMRSPFIVTSEFTTAGLEHTSDQRNPSLMNLGAMVTMLLAKVLVIVLVYGWMIFLRWKQRPAH	5	137856206	137851308	TRUE	CM000998.3	GRCm39	ENSMUSG00000066684	ENSMUST00000110978	ENSMUSP00000106606	ENSMUSE00001063701,ENSMUSE00000991801,ENSMUSE00001080547,ENSMUSE00000686176	1,29,158,221	29,158,221,224	137856206,137855804,137853329,137851317	137856122,137855418,137853140,137851308	acttagtccaaagaagtttctagtgtggccataaatagagggagtcactcaagagctttgtggaaggagcctcctcagaggctgtactgagcaggcagactgaagtctctgtgtgaaatggaagactccaagaactcaatgtgactaaagtccagtcaatgagccatgtggctgtcatgtgacaagtgccttgacttctctgatccttgttatcctctcctgagtaagtgttatggtaggaggaggagaggcagaaatgctcctttagaaactggagtagctttagagtcactgtccaagaaacccagggaagttggaggctctgccacagagatcagggcaagccttgattctgcctgtgcactgggaaggctccctgaaaggcaagaaagagcaagttgcgatgtggacagagagggggaaggaagagcagggtagggaggttactgtgctagggcctgggacttactgtgtttcctaattacaccttcctcattgtgtctgaggtgatttagaaactgacaacttcattaggtgagataattagagagaaatgtgacaaccagcatggtgggagacataatgagaaagagattgagtagggggaaggaaagaatagaagaaaaatagaggaagggaaacagagattacaagccacttaggaaatggaaaacagtagataagatagaagatgaaggtggaagagaggagaaccctgcctcctgaggacaaggccttgtctccaagccaacaatgggggctgggccaaagtccagttatgttgtcagtgaccacagggcggatcttctgcaacatgggaaaagaagaagccagatcaataaaggaagttgctggccacaaggaggtggagatggagaggtcctgccccaactcagtcctccacatgtgaatgcctggggatctgtttcactttaccctggttctctctggactcctgagcaccccagtgtccctagacagagcatccttgccttcctgATGGCTTTGCTGATCTCGCTTCCTGGAGGGACTCCAGCCATGGCTCAGGTCCTGCTTCTGCTCTCATCAGGCTGTCTGCATGCTGgtgagtggtagtgacctcactagcagggacttaacctcaggaggggacagtggggctgggaagagtagggagtcatgtgtacaggtgtctgctagaggagccagccaggaccctctgccccaagagtctgttaacattgcagagggagcccaacccaacccttcactctctttcctgtcccactagcgttagggacagtcctgccttgtgtctcagccctgcctgtgcaagaagtctcagaatgttctgtgttgtcctttctatgtttcctgtcactgtcccctgcagtggcttcagagtctccccatccttcccagGAAATTCAGAAAGATACAACAGAAAAAATGGCTTTGGGGTCAACCAACCTGAACGCTGCTCTGGAGTCCAGGGTGGCTCCATCGACATCCCCTTCTCCTTCTATTTCCCCTGGAAGTTGGCCAAGGATCCACAGATGAGCATAGCCTGGAAATGGAAGGATTTCCATGGGGAAGTCATCTACAACTCCTCCCTGCCTTTCATACATGAGCACTTCAAGGGCCGGCTCATCCTGAACTGGACACAGGGTCAGACATCTGGAGTCCTCAGAATCCTGAACTTGAAGGAGTCTGACCAAGCCCAGTACTTTAGTCGAGTTAATCTGCAGTCGACAGAAGGCATGAAGTTGTGGCAGTCAATTCCTGGAACCCAACTCAACGTGACCCAAGgtgagtcaccttggctcgggctttgatgtctgtggcttccttgtcctgtgcctgtcacctcaggcttcacaactctgagcttcctttcatattcatttcccttggcactgcccatacctctgccaacagcacttcccttgtggttgtgactagccttctctgctacctctgctatggtcttgtcattctctgcagacacagaaccacacctgactctaagctttagcatctgtccttccctcctgctcactcccttattgttcgaaatctgactactctcctgccagctttcacacatgacttcaagctgaataaacttctccagaatgtagctgactctcttggccctacataaggactccaattgatccctctatgcagcatctccacacagctccaacctcagctcagaaaacatgcaagaacatatagtggggaccattgcatgttctggggtcctcaggtatactgataactgccacatgtcaccacagtccttcacttcccctcatagctccccaggacacatctgtcttctctcctcaggatcttcagccattagaaaatgaaaaagaacatttccctattttcaggatgtggctgctctgtcttctgatccctccagcccctctgatgcagaagcaactgaagtcccctagactgggagccgtgaggcccagggtggtcactgtgtgttcctgcacatggccctacaggagcagggaatctgtgttgctgcattgtttcttatgatcttgctctatggctccctatttttcttttaacatacctgcttctttcttttttccttcttcctttccttctttctttctttctttctttctttcctttttcttcctttctttccttattttatgtcaggacctcagcatgtagccctcctgtcttaatactgactacatagacatattaggacttgaactcagaaagagagaggagccatttcatgtatgtgtctagctcagtggttctccactttcctgatgctgcatatatttgatacagttcttcatgttatgcggacccacatgcgtaaaagtatatcatggctacatcataactttaatattcctcctgatatgaatcacaatgtaagtacctgatatgcgtgaaacctgatatgcaatccatgtgggggcagtgatgcacaggttgcaaaccacaggtctagaattcacaagtaggtaaatgctgaagaaattattcttagtaatatttgtaaagtaaaggaatgtatcctgccctggactgagcggtacacatgtggctaaaattgtgtgtgtgtgtgtgtgtgtgtgtgtgtgtgtgtgtgtatgtgtgtgtgtgtgtctttctgtgtctgtgtatacagatctgtatatgcctttctgtgtgtatctgtatgtaagtctatctatcactgtgtgtatctatgtctgtgtgtgtatgtacacatttatttgtgaggttgaagctagaggagagtctagggtctcatccaccttatttttggggacaggttttctcactggctttaactttctcaaggaggctaggttagctggccagtaagctgcaaggacaagcctgtctccaccttctctatactaggattacagctcattcggctctttttggtgtagaactatatacatagaccaggctgcctctcagctcacagagatttgactgcctctgtctcttgggatagaattaaaggttatgcccacttcaccaggctcttcttatggatgctagggagcaaactcgtttaaggcccaagcagcaagccgtctatagattaaccaaatgtatgttacagacatttaagtgaaaaaaatcaatgttttttttctgccttagatacatgtgaccaaatgaaaatctgtggacacacaccaggatagttagggactgtgcatttgagcttgctcttctagagtctcatctttaagcatctgttcccttctctgtgtgaacatctgacagatgttccacatcccatatcacatagaggagacaggatgtaacactcacccatccctcactcatccagggaatgtctgctcagttctcatctctccccagCACTCAACACCACCATGAGGAGCCCCTTCATCGTCACCTCTGAATTCACCACAGCTGGCCTGGAGCACACAAGCGACCAGAGGAATCCTTCACTGATGAACCTGGGAGCCATGGTCACGATGCTCCTGGCTAAAGTTTTGGTCATAGTCCTAGTCTATGGATGGATGATCTTCCTGAGGTGGAAGCAAAGgtaatgggtaaaggacaggcctcacccaggcttccccactgggagtgttctcagctgtggaagatggagaagggcaggcttgtgcagggaacagtaaagagaacagaaggagggaaatatgcctgaactccaaaaggactgcatccctggagcctgctgtccttccgaccagctggaaattagagaagcagaggcagatgaacacagagcctgctcctaaggagttcaagtaggcacacaggagcttcgggggctgagtgttcatttggacagagctgtggctgctaaagaagatctgaaagcagaccagcattcagggacaacatggcacaggacgtgagacttaggaaaagaccaacattcagggacaacatgccacaggacatgggacctaggaaaagagatgacactttgagttgggcatgtgtaatcaaaatggaaattaagatcaggtgtgtaatagagggcatgtgtgatcaaaatggaaattaagatcaggtgtgtaattgacccgcagatgaaaagacaatgtataaaaagaacctaaaagctgacagaggtgaagcaaacactacagagcaaagttacaaacagcctatgaggtggctcagctgaaatgtttgctccacaagcactgggacatgagtttcatccccaggaagcacacaaagagctgtcagatgcttgaacaggctgactcactaggatccctgagacactgtgctgccagccttactcaaagacagagctgtctcaataacaatggtgcagtgctcctgaagaacaacgtccaaggctgtgttctaccattcacaagtgtgtgcacacatccacatgtatagatacacatgtatacattcatacatacatttaatattaaggaaatagtaaaaactgcaaagatattcacagaatacaaaattttatacaataagtccttacaacactaacacaaacacacagaacctaaaaattcagtgcaatctctatttgattccaaatcgcagtttgtaaagaaagataaacgatttgtcttctcacacacataagtattctaagaatcgaaaatggtgatacaatgagggacacacaaatcccagcactggggaagggcagagaggagcatcaggagttcaagaccatctatggtcacaaagcaagctgaaggccaacttgggctccaggagaccttgatcacaacaaccaggagctcactgtataaggggttcagagcaaatgtaaagccagggtgactagaagatacaggacaagggcagagatcagtagatagtgatgtgtgataaaacttgaagaatgaagacttgaaaatggagcccttgggtttcaggcaggcccaggcctccaatagggttacaagcatctgagaggtgggagagcagcagtcacaaagcagcagaagtctgactggaatttcaaccctgaggctgaatatgcagggtggcagcagcatgctcagagagggagaggagagagccagaatccaaggaggcaaaagggaaacatggtgagtgcagagcagagaaagcaggaaggtcttgagaggtcagagcaggagaaagaagagaaggaagacatggacatgggtcagtggaaaagtagaccttttctttgacttactgtgccgagtgggacagctgagggctggcctcatgttctgctgattcttagacctgaccctgcatgactgcagcagagctgtttgctgccctgggcccctcacgttgtccggacacagagaacagctgagagtcaggatggagaaccagcatggctgatacactgacagtttcttctcctacagGCCAGCACACtaaagcctaaaccccagcaaggtgagtgcttgccatcccaagggacagctgaggggttgttgggaagttattatgagaggcatgcaagggagccagagagatgattcagtcagaaaagcatttcgcgtgggtagaaggacctgagtttgatggatcctgagccagggatgtggcaggaatttataatcacatccctggtcaaggaagagacaggcagagtcatgggatggatctccacttagcatagaagaaaaggtaagttccactgaatgaaaaatcacatttttaaaaatgaaggggattgctcaagtgataaatagttataacattttctaaattgattttacataaagtattttaaattacatattaatcacaaaaaagtagtgtgtaccagtgagatagctcagtgagaaatggagcctgccacctagcccaatgacctggatgggattcctggggacccaaatggtacaaagagacaactcaatctgggcgattgtcctctacgtctcagggtcacacacaggctcccggtgagacctcatctcttagttcccagctaacacacctccaggtgccaggatctctcaccagacaggtgagtttaaatcaaagtagttattagtgaacacatactctgcataacactttcttccatgtctcctctctttcagaatcagagctcatggctgcaggattgtgctgtgaaacatcaccattcttggatagacatagaagataacccccacttctgccagactctgatactctctgggttctgatattctctcctcagaagccaggtcatactgtgtgtctctgattctcaaagcctgactgtgctgttctctgtctgctcatggagttattaacactttcaataaatgtcttactccaagcaatttgtctcagtgtctctcttcagtccctgccccttgctccacattatacctctatagagttgcagactgtgtccacgatgcaggtcagagagaaa	ATGGCTTTGCTGATCTCGCTTCCTGGAGGGACTCCAGCCATGGCTCAGGTCCTGCTTCTGCTCTCATCAGGCTGTCTGCATGCTGGAAATTCAGAAAGATACAACAGAAAAAATGGCTTTGGGGTCAACCAACCTGAACGCTGCTCTGGAGTCCAGGGTGGCTCCATCGACATCCCCTTCTCCTTCTATTTCCCCTGGAAGTTGGCCAAGGATCCACAGATGAGCATAGCCTGGAAATGGAAGGATTTCCATGGGGAAGTCATCTACAACTCCTCCCTGCCTTTCATACATGAGCACTTCAAGGGCCGGCTCATCCTGAACTGGACACAGGGTCAGACATCTGGAGTCCTCAGAATCCTGAACTTGAAGGAGTCTGACCAAGCCCAGTACTTTAGTCGAGTTAATCTGCAGTCGACAGAAGGCATGAAGTTGTGGCAGTCAATTCCTGGAACCCAACTCAACGTGACCCAAGCACTCAACACCACCATGAGGAGCCCCTTCATCGTCACCTCTGAATTCACCACAGCTGGCCTGGAGCACACAAGCGACCAGAGGAATCCTTCACTGATGAACCTGGGAGCCATGGTCACGATGCTCCTGGCTAAAGTTTTGGTCATAGTCCTAGTCTATGGATGGATGATCTTCCTGAGGTGGAAGCAAAGGCCAGCACAC	Pass
9066	Q2YFS3	PILRA_MOUSE	10090	MALLISLPGGTPAMAQILLLLSSACLHAGNSERSNRKNGFGVNQPESCSGVQGGSIDIPFSFYFPWKLAKDPQMSIAWRWKDFHGEFIYNSSLPFIHEHFKGRLILNWTQGQTSGVLRILNLKESDQTRYFGRVFLQTTEGIQFWQSIPGTQLNVTNATCTPTTLPSTTAATSAHTQNDITEVKSANIGGLDLQTTVGLATAAAVFLVGVLGLIVFLWWKRRRQGQKTKAEIPAREPLETSEKHESVGHEGQCMDPKENPKDNNIVYASISLSSPTSPGTAPNLPVHGNPQEETVYSIVKAK	5	137834381	137821737	TRUE	CM000998.3	GRCm39	ENSMUSG00000046245	ENSMUST00000058897	ENSMUSP00000050313	ENSMUSE00000775024,ENSMUSE00001043641,ENSMUSE00000407682,ENSMUSE00001297461,ENSMUSE00001259879,ENSMUSE00001250861,ENSMUSE00000519006	1,29,158,225,235,251,262	29,158,225,235,251,261,302	137834381,137833979,137829590,137825146,137822311,137822049,137821859	137834297,137833593,137829390,137825116,137822265,137822018,137821737	ctagtgtggccataactagagggagtcactcaagagctttgtggaaagagcctcctcagaggcagcactgagcaggtaaactgaagtctctgtgtggaatggaagactccaagaactcaatgtgactaaagtccagtcaatgagccatgtggctgttgtatgacatgtgccttgacttctctgatccttgttatcctcttctgagtgagtgttatggtaggaggaggagaggcagaaaggctcctttagaaactggagtagctttagagtcactgtccaagaagcccagggaagttggaggctctgccacagagatcagggcaaggtggagaggatcctcaaagccttgattctgcctgggcactgtgaaggctccctgaaagacaagaaagggcaagttgtgatgggaacagagagggggaaggaagagcagggtaagggggttactgtgctagggcctgggacttactgtgtttcttaattacaccttcctcattgtgtctgaggtgatttagaaactgacaacttcattaggtgagataattagagagaaatgtgacaaccagcatgatgagagacataatgagaaagagattgagtagggggaaggaaagaatagaagaaaaatagaggaagggaaacagagattacaagccacttaggaaatggaaaacagtagataagatagaagatgaaggtggaagagaggagagccctgcctcctgaggacaaagccatgtctccaagccaacaatgggggctgggccaaagtccagttatgttgtcagtgaccacagggcggatcttctgcaacatgggaaaaaaagaagccagatcaataaaggaagttgctggccacaaggaggtggagatggagaggtcctgccccaactcagtcctccacatgtgaaggcctggggatctgtctcactttaccctggttctctctggactcctgagcactccagtgtccctagacagagcatccttgccttcctgATGGCTTTGCTGATCTCGCTTCCTGGAGGGACTCCAGCCATGGCTCAGATCCTGCTTCTGCTCTCATCAGCCTGTCTGCATGCTGgtgagtggtagtgacctcactagcagggacttaacctcaggaggggacagtggggctgggaagagaagggagtcatgtgtacaggtgtctgctagaggagccagccaggaccctctgccccaagagtctgttaacattgcagagggagcccaacccaacccttcactctctttcctgtcccactagcgttagggacagtcctgccttgtgtctcagccctgcctgtgcaagaagtctcagaatgttctgtgttgtcctttctatgtttcctgtcactgtcccctgcagtggcttcagagtctccccatccttcccagGAAATTCAGAAAGATCCAACAGAAAAAATGGCTTTGGGGTCAACCAACCTGAAAGCTGCTCTGGAGTCCAGGGTGGCTCCATCGACATCCCCTTCTCCTTCTACTTCCCCTGGAAGTTGGCCAAGGATCCACAGATGAGCATAGCCTGGAGATGGAAGGATTTCCATGGGGAATTCATCTACAACTCCTCCCTGCCTTTCATACATGAGCACTTCAAGGGCCGGCTCATCCTGAACTGGACACAGGGTCAGACATCTGGAGTCCTCAGAATCCTGAACTTGAAGGAGTCTGACCAGACCCGGTACTTTGGCAGAGTTTTTCTGCAAACAACAGAAGGCATACAGTTTTGGCAGTCAATTCCTGGGACCCAACTCAATGTGACCAATGgtgagtacatcccagccctgcctttggtggcccctggcttccttatgccatagatgtcattagagagcctaaacttctgatatttcacacagatttttctcctgtggtctctcccctccccagaggtctgccaactttgtcttttctcttctccataatcatctgcaaaccatagcagctttctctgagctggcccctcattgtaccctcggtcttaccaccctacttcctggcctcaactcttcccagagggcccagtttcctgctcctttctccaatctggcactattcatcctgtccactcccaccctcgctgctagaaatccatgggtatctggcttctctaggatggagcaggcttgccttggtcctgcatcagggtattggttaactggagggtttacattatatctcatggctaccacagtaggtagcgtctagtccctatgtgcctctgggtcccccatctctccctccatttcttttttcgtctcccttatttgcctcttctccctccttcctcctcaactcctgtctttcccacgtggaccctcatgttcttagagcatgatcaggttttctgtttacttcatctcccccattgcagctgtaactgcatccacacggagtgcactcaggcccagcctagtcactgtgtgggtattaccccagcctctgtcagtcaccactgctgggcactctcatggtctatgtacagaggaagacacagacgccagcagagctcaattcctgtccagggtcacactggtgatgcacaggccttgaaagggagccttttcctccaagcttctctcaatccatagacaaaaggcctctgcttgagtttcctctattgcttgcctcccttctgtcttaattttgtggagcatggatatatggtataagcatatgtatgagtttgtgagtgtgtgtgtgtgtgtgtgtgtgtgcgtgtgtgtgtgtgtgtgtacatatgccccactttgtgcttgtggaaaccagaggtggatattgggagtcctcctctagcaagacccaccttattgccttgaggcagggtctctcactgaacctggagctcactgttttgggctgactgggcaatgaagccctgttgatcctttgtctccatttcccatggtgttgtgggttacaggtgctcacatggcctgacttagaaaataaggtgtatgatgtctgaggaaggagcacccaacgttggcctatggcctacacacacacacacacacacacacacacacacacacacacacaggcacacacaggcacacatacacatacaaacacatacatataaacacagatgaactcagacacaaatatgtgtgtgcaaaaatttaataaaacataaatgtattgaaaataaaatataaaattcattgtcaaataacaattgattatcagtaattacattgtcacttctcagcaatgccagtgataaatgggctgtcccttctaggttagacctacccaccttccctggcaaaccactacctcatcttgacccctgtactggtccaggataaactctacagccagaactggccaggcagtcatgcatctgtgtttcctgtgcctcctacatgttccctaaacggctttttctggaatttcctttcttcccagacccctccctcttcctcctttgatgctctctcctggcctttgagatagtctgttaggcgcttgcttggtctagcaatcactgcaaggcagccatgtctctcttggcttcagtcagacacaccacgttttttctgcttgtccccacatgcacgctaagaccagggttctgccaatgagttacacctcccctccactaggggttctttaatctgtattttctttttaattatttcattaacttagcattcctgcccattctcttttaatacatgccctgttaaaatccactagggcaacaaaggaaatatttcattgagaaaagttctggaattgaatagaaatgctggaagtgcaacaaaatgaatacgctctaggctactgaaccatatattgcatagttcaagtgcttgtcttatgttacatacatttatgccaataacaataattttttttgagacagggtctcagtatacagtcctagctggcttagaacttgttatgcagactagattggccttgaactcacagagctctgcctgcctctgcctcttgaatgctgggatcaaaggtgtgcgccaccacacatgattttggggggttgtacacacctgcattcccaggacttcagaggtagaggcagagatcagaagttgatggtcattttagctacacagcaagttcaaggccagtctagcctacatggactttgtcttttaaaagaaaaagtcgggggctggagagatgacgcagaggttgggagcactgattgctctccccaaggtcccgagttcaaatcccagcaaccacatggtggctcacaaccatccgtaatgagatctgacgccctcttctggtgcatctgaaaccagctacagtgtacttatgtataataataaataaatcttttttttaaaaaaaagaaaaaggacaaagtcaagagacgttaagggcactggttttgtgattgtgaagactaacgctcaaaatcccaatatctacataagtggctgggtggccctgcacatgcttgtaaatttgtaacattggaacgttggttccaaggaagtggaggcaggaggattgctggcatttgttggctttcaatatggcagacacttgagccctcatttcatggagagactgtaccctggggaatagatggaaaatgtggacaccataagcctcttcaggcctccatatgcatattcaggtgcacacctccaccctgtgtgtgtgtgtgtacacactgtacacataaataaaataaatggctaaatggtgctattttgttatttgaatattccatgcatttaaacaatgtattttgatcacacctacatcacaagtgaggggtgtcttcagcaataggttcttaccatctagttatggtgggtaaccgagagcagtggccatagcctatgttgtgctaagggcctctgaggcctccctgaccaataaactcacaggcaagtaagctgtgcctattttcatttaataacccatgactttagggacaacgttgcccacccttgcagctgtttctgttctaatgagaattgtttttagaaaaagagtgttttttatgtgtgtgacttagagattgctctttgtaactgacaatggacatgagggtctgagaccatcctaccaggaaatagcgagccatcattgctcaccagatttttcagcctctgcccttgtccccttcttcctgtgtgagcttctgagagttgttccccaacccacatccctcacaggagacaagatactcatgtcctccccgattcaagaagaacccacttgttacttgagtatagagtcatagcctggaccctggaagctctaacaagccaggcctggccatctgtcctcaataggacaattaaaggaacaagtcaccgttacaagcaatggaaagagggtttgctcaacatggccaaattgggaagaggaacaaggaggtccagtgcccctgtgctaagtccatatttggggttttgacaggtcctgatctgaggtttagacttaaatagaagacatagctaagcaggcccagttgcccccccccgcccccgtgtagccccgcccaccagtgagccatcactgtctcatctctcctacaagctgctctgaggagctgtcagaagcatgtgaactaactctctttcccgggagaccagttctttctctggctggctccaggctccaacttcgtccttctcccagcattccttgggtgattccaattccttggagcccattgcttcagtagtctgatgggcacagagggcagcagaggcatcgttcttcactcctgcaagggagttccacgctgacttcctctctctcttccagCCACCTGCACCCCCACTACACTTCCAAGCACCACTGCTGCAACTTCTGCACACACCCAAAATGACATAACAGAAGTCAAGAGTGCTAACATTGGTGGCCTGGATCTGCAAACCACAGTTGGGTTGGCAACGGCTGCTGCTGTGTTCCTGGTTGGGGTTTTGGGATTGATAGTGTTCCTCTGGTGGAAGAGAAGAAGGCAAGgtaagtggttcaagactgcaccctcagtcacacttcctaggtgtttccaccgaacaatctacgccaaagttgttgaaggtgatcgttagggctcgggtgatggctcagtcagtaagatgcttgccacacaagtatgaggaccagagttctgtcaccataatgcatggagccccagtgctgtggaggtagagacagaatgatccctgggtcttgctggccagccatacaagcctaatcggtgagcctcaggtcccactgagagaccctgtctttaaaaaataaataaaatagtgaggatgatgacaacgaaggcggcgacgacaacaacaacgtggatagctactgaagagtgatagcaaaggttggcttctggcctcctccctccctctcttccaggtgcagatctatgaagacgtcctcttcaatccagagtcaggctcagaggcctgtgcttagagtaactagagtctttttgtcagggttggtttggtttggatggctgcggatgtgcgctgctaatccccctcagagtctgctttaagtcggctcctcaagtgaagcttccgcagggtcattgatgaactgcccagtccaggcacatcttggttcttctctgtagatttagtcagtcgttaccagccttttggctttcacaggaaaaagggcctgtctgagagaacgccagggagaaagcagagcagacaggaagttgcctcagctcagctgtgttcattcacttcccaaaatctgacttgaaactgtaggagcataaatagatgaggcatgaggtcccctaactctgtggtgatgggggaggtgtcccgagggctgagtgttcatcctggaaggagctgtggtactaacagacacagtcagaggaaaggtgtgtagctagatgaactctcaaaggaagacaaataatatagagtcaaaaaataaatactgacagtcggaagcagcaagatagccgaagaggtcaaggcactggaaatgaccagagcccactcgcgtgcacgcacgtgcacacacacacacacacacacacacacacacacacacatactaccatggcatgtatatactaacatactcacatacatggtaaattaataaatataataaaataaaaacaatgacagtcaatggtggtctgcacctgcagtctctgcacttaggaggtggaggcaggaggattttgaattcaagtgcagccttaattaccatagcgagttcaaggctagcctggactatatgagaatttatcttaaccccacttcctcccttacaaaaatattcaggaaagttctgggagccatgtaaaggacacttcctggccttccaggaaaaggaaaccatattaaaaactcctgtggtgtgtggtgctgatggagggggcagatggcagagggaaaccttgtaagtcaggtcctaaggactccaagaccagaggcaaaatgaaatggccaccccagctttttgctgtgatgacatcaatgtgtgtggaaggtctcagatgggggtgcaagagggtcactgagacaaattactggaaaggaaggactttattttaaaagttagcaattccatggacagacagaaagataacagttgctgagggctctagggagaattcaagccccaatatggcaggggcttttaaaaaaagcagccagggtttctttgtaattttctgaagatgggagtgacttcaagcataagactgtaccaagaggaagacagaaatgtgccaggaaagagcaggatgtgtggcccctgataccctctttgacgtaaaattacttcccaggtgagaaactctgagcctggatggaagtctgtcacctggagagccacagtgtcccagtagtgtatccatgagagagaaccgggtagctataggtgctgtggctgaagccgcagctggagtctaacattacgttcttatggtgtgacaaacaggttggaggtgggtaaggctgtgaaagcttaacacagtagggcagcacacaaagaggaacggccagattcaggaaaagctcgaggcaaaagcattcagacatcgtgactagctcagtttgattataaccacagtgtgtggaagatgcaggcaaggacggccaaggtcatcctgaggtgcggaagtgactagactgtgaagtggctcctagggagagttcaggccccaacatgaatacgtgggaccagagaacaggaacaagtctcaaatttgttgaaaatcagtgatgaaaccaccaagccacatagggactgcaaccacccagccatataggggccgaaagaggaagccatttttgagggtgtgtggcaatggtcacttttctgctgctgtggcaaagtatcaggaccaaaagtaacttgtagagaaaagattttttgtttttggcttgcagttccagaaggaaggttaataatggtggggcaggacaaagcaggacactggacagtcacatcttcaagcatatgcagaaaccagagagaagctggaaatgaggcagggcaaatatatctcataacccacacccagcggcacacactccttccagaaggcttgcacctcctaaatgtaccatagcctccccggcctggccaagtgttcaaatagatgggcctatggagaaggcttctcattcaaacctccacaggggcaagctggccagagttgggaatatattatatttgaaatgctgtccttacagagctaacagagttgttctacaacaacaacaacaacaaaacaattgtattttaaatcagaagaaagaacacagagagattgcctagtggttaggaacatttactattctcccagaggccccaattcagttcccagcaccccacatggggcagctcacaaccacctgtaagcctagcttcaggagtttagtggtctcttccggcctccttgggtgtgggacctcatgtgatacacactcacacaatcacacatacacacaaataaaaatataactgtaaacctaagacagtagagtaaaacattcagataaaaggctaaaatcaaggagccagataacttgttctccaaaacactgtgggtaacattgttgaaggaaagcaaaaaaagaagagactaggacacaactctctcattcataaaaatggggaaagtagttagggtgtctatgctgggctggagagatggctcagtggttaagagcactggctgctcttgcagaggtcctgggtttgcttcccagcacccacacggtggctcagagttgcctgtaactcctgttccaggggataggatcccctcctctgactgccacagggaccaggcacacatgaatggaacagacacacaagcaggcaaaacattaatacaataaaaataaatcacggtataatttttaaagcatctacgttacaacaaccaccagtggactcgaaagaattcccattgaaactaaaatggcaacgttgtaaaaagaatcaaaaacaaacaaaacaagatgaaaggaaacaaaacaccaacaacaacaagatggccaataatggaggcctcccactgcctgctctcagcatttattaaagttgcaagagggtttagagggatggctcagcgcttaagcgcactggttgctcttgcagagaaacggggttctgtttccagcaacccctcgccccacatcgcagcttacaaccgcccgtaactgactgaggagtatctgaagccctctcctgaattcggcaggcatttgctctctcgtgtgcacatacccccacacagatgcacatcattaaaaaattcttttaaaaaaaatgtttttaagctacagttgtgttcaaagggtaaaggaatcgatctccaagcctgagttatgtcccctgggatccactcctgcaagttggcctttgacaaatgtggcacacctcctgccatataataaattcatggcagggtataaatccagtataggataagaaggatctcaaggtaaggtggaggacaaggatgcaaaggagacagaatggggcctggaccaggcagagatttgagaggaagggttgctagtaagacaatagggctgcagaagtagttccaggctcttcctcgactgcccgggcagtttctttgcccacctccatcctctgaaggtggtctgaacagcgagggatgatggaggatcagcaccaatgtcacactgaccatgtttcttcttcctcccacccccacccccccacccccaccccccacccccagGCCAGAAGACTAAAGCTGAAATCCCAGCCAGgtgagtgctatctcttaaccgataaaccatctctccaggcccttcagataacatttgaaaataaaaggagagccaccatgcccaggggctcttcacaccctctctcggccacccctggctcatcctgctcttcacaccctctctcggccacccctggctcatcctgtctgctttctcctccgttctctgtggcaccaagctcttcttcacctccaccagcttcacacactgatcggagtgcagcagagtctcagggagtttccttctcagaacagcttccgtcaccccaccccccatcccccatgcctcatacggtctgtcttctctcctgtttcctaagcttccctctttgtgtctggtttcttctcagccttgaacagccacctggattcacccagctctcccatcttttcttttcttctctctggttcgttggtgagcccccccaccctgtaccccagaatcctttgttctagatcttccccatctctccttttccaacctctctgcccttttctcctttctgtcttttcctttccttatcatacattgcctgttctaagccttcctcctccaaccccactttttctgagaaagtctcgtatagcccaggctggcctcaaactcactatgtagccaagaatggccttgaacttctgatccttttgcctccccttccgaagagttggagtgacaggcagtgcaccacaccttgtttatgagatgctttggatgggacccagaggcctgcttgtagtgcaagcactcaactggctatgcacacccagcctcctccctctctcctctctccctgctccttctttggccagatgctcttcctccaatccaagctcaggtcccttctgtctgtatatatatatatatatatatatatatatatatatatatatatatatatatatatatatatatatatatatatcccggtgtcttagaccactgatgttcctgaatgaaaggcacacacagcctttgtattttaatatgccttaagtagcacaatagctgggcaactatctaccctccatgctgttagaatccatttccttatcgataaagccaactagttacaatgtttcatctggactgctcttagctccaattggtcagcccacatggccacgttttctttatgcctagcccccatggcagctctctctctctcccccctacaagttcatcttgtagatagcagttccttccttgtcctctctcccttccttgtggtctcctctctctaagcctccgaaaacctcctccccacctatgtctcttctccccagctactgccttttagcatctttattcatcaatcagaattaacttgggggcagggtcccaggagctatgagcagactccaggttttggggacctgcacttagcattacaatagacaataaaaggcaaagcctcaacactttcttccaagaacaaagcctgagcacctacccagaagatatgaaacttttttgccttctagttataaccaatgtaatgagaggagatatgcttgcttcttcctatttctggtttctgttcctccctacatttcctagaatgactcacccttaactagtgctgagagaccctggccaggctaccttaccaaagtccctcatcctcttccagagagcctacttgtgagggcctaacaccatcatgctcatccgcaattactcaagattgcagagaccacgaaaagggaacctttggtgcatgtggcttgcgtgtgggtgcaattgcatgtgtgcatgcatgtgttctcagatgccatctactttttaaataattatttttattacattttgtgtgcatgcatacatatgtgtgtatgagcttgacatggcacacatgtggaaaaccaaggacaaattctgagaattggatctttccttttgccttaggggtcctttgggataaaactgaggtcgtcagtcttaatggcaaaggcttaaccactaagtcattgcaccagaccccacttgattttgttcttgttgttcctgttgttgtttgagacagggtcttccactggtctggaactcaccaactagaccaaactggttagccagtgagtatcaggagtcctcctgtctccacctcctgagtacagagattacacacatagataacaatgcccagttttgtgtgtgttattacatgttcctgtgtgtatatgcatgtacagatgcacatgtgcccatgtgtgtggaggtaagaggtcaatgtcacatcttcctgagtcgctctcccttctattttgtgttcctgcatctatattgtgtttgtgtgttcatgtgtgtggaagccagagatctatgaggtgtttttcccccattttctcccctccttcatttcaagacagggtctctcactaacctgaagctcatcaacttggctaggctgctcagacaatgagcttcagagacctgtctccattccctcttcaaggctcactgtgccctgcatcttttacatgggccctgtttacatgggtcctggggatctcaatcgccggccccctgctttatctttgagacagggtttttcctccgagtctggagctcatcagttagtctaggccggttgatcagtgagctgcagggatttatctacctgtctctgcttctctagcatccagctttatatgggtatggggatcttaactcaggtcttcatgcttatgtgacaagtaccttactaactgggccatcccagcacccaatgtcttaattctttcatgtccagcctctaatatgttgctcatcttgatcctgtgtagGGAGCCATTGGAAACCAGTGAGAAACATGAGAGTGTTGGCCATGAAGgtaatcctgtcagctccttgtttccacacttggttctgccttcttctcccaagtccccacacttccataagcattccctcagtacttcctttcccacctccccactgtccttccacgtaaccaaggtccccacctcactgtgggaactcccagccatctgcctgctctcctatcacattgtctgacttcagtactccatgttcctttttctttagGACAATGTATGGATCCCAAAGAAAACCCCAAGgtaagcaactcagactcaggcctgaagagagtggaagggtgtggaaggcagtggaggggtagaggcctgtggtgtgggcaggacactcaggctgcagctgctgccttatggtacccacaaccgcactgctaccatctgactgctcatttctccctcagGATAATAACATCGTGTATGCTTCCATCTCCCTCTCAAGCCCGACCTCACCAGGAACAGCGCCCAACCTGCCTGTCCATGGGAACCCCCAGGAAGAGACTGTGTACTCCATCGTAAAGGCCAAAtaagttggtctggatgacactcttagagtcacctttgtttctagtaggaagactctcagcttcccacaggcagacacagaaattcactcatcagaaggtctgaccacagacaaactgagaaactccaagttcctttttctaacttcctaggcctttctcacaaaaataaaaagatctacagaatctgcctaaatgaatctaaagagagcactgatgagacccttgacttctcaccctctaaggacccccccatcacttttttttttgttttgttttttggtttttcttttttttttttaaagatttatttattgattatatgtaagtacactatagctgtcttcagacactctagaagagggagtcagatcttgttggggatggttgttgagccaccatgtggttgctgggatttgaactctggaccttcagaagagcagtcgggtgctcttacccactgagccatttcgccagccccccccccccatcactttttctagcagcccaaggcaaggaagagatcctaatgctggcagatagactgactccatgacatgcacccacatctgtgactataataacctgcacacagtgtacttgctcatgtaccatggcactggacatcagcccaaagcctagacagatggtgtgagacatggaactaaaataaacaccaggtggccaaggcatttgcctaaggccatgcagttcccagaagtagctcaagcccaaacatgatcttctagaggttctcccagctctgggtctcactgctgtccccaatttcctatattctccagagatggcagtttgccatagcgacacacacacacacacacacacaaagcacagctcaggagtaattccagagacctgctttattaacccaggctgcacagctgacttgaacaacagagcaggtcaacaaccccaacatttatcagctgctcgggaagaaatgagaggctctccctgcaggcaaacaacagcagggggacca	ATGGCTTTGCTGATCTCGCTTCCTGGAGGGACTCCAGCCATGGCTCAGATCCTGCTTCTGCTCTCATCAGCCTGTCTGCATGCTGGAAATTCAGAAAGATCCAACAGAAAAAATGGCTTTGGGGTCAACCAACCTGAAAGCTGCTCTGGAGTCCAGGGTGGCTCCATCGACATCCCCTTCTCCTTCTACTTCCCCTGGAAGTTGGCCAAGGATCCACAGATGAGCATAGCCTGGAGATGGAAGGATTTCCATGGGGAATTCATCTACAACTCCTCCCTGCCTTTCATACATGAGCACTTCAAGGGCCGGCTCATCCTGAACTGGACACAGGGTCAGACATCTGGAGTCCTCAGAATCCTGAACTTGAAGGAGTCTGACCAGACCCGGTACTTTGGCAGAGTTTTTCTGCAAACAACAGAAGGCATACAGTTTTGGCAGTCAATTCCTGGGACCCAACTCAATGTGACCAATGCCACCTGCACCCCCACTACACTTCCAAGCACCACTGCTGCAACTTCTGCACACACCCAAAATGACATAACAGAAGTCAAGAGTGCTAACATTGGTGGCCTGGATCTGCAAACCACAGTTGGGTTGGCAACGGCTGCTGCTGTGTTCCTGGTTGGGGTTTTGGGATTGATAGTGTTCCTCTGGTGGAAGAGAAGAAGGCAAGGCCAGAAGACTAAAGCTGAAATCCCAGCCAGGGAGCCATTGGAAACCAGTGAGAAACATGAGAGTGTTGGCCATGAAGGACAATGTATGGATCCCAAAGAAAACCCCAAGGATAATAACATCGTGTATGCTTCCATCTCCCTCTCAAGCCCGACCTCACCAGGAACAGCGCCCAACCTGCCTGTCCATGGGAACCCCCAGGAAGAGACTGTGTACTCCATCGTAAAGGCCAAA	Pass
9067	Q307W7	KNCN_MOUSE	10090	MDIPISTRDFRCLQLACVALGLVAGSIIIGVSVSKAAAAVGGIFLGAAGLGLLIFAYPFLKARFNLDHILPAIGNLRIHPNSGPDHGEGRSSNNSNKEGARSGLSTVTRTLEKLKPGGRGTEEG	4	115741935	115744920	FALSE	CM000997.3	GRCm39	ENSMUSG00000073774	ENSMUST00000097918	ENSMUSP00000095531	ENSMUSE00000631452,ENSMUSE00000631451,ENSMUSE00001227526,ENSMUSE00000631449	1,51,74,99	51,74,99,124	115741935,115743078,115743944,115744844	115742085,115743146,115744018,115744920	cttgcccagtccctctgtccagccctaccctacccagctggctcttcccagccaggaattgccagggtttagcctttcctcctactagaagcttaaatggggtggtaccaatgcctacctgagataaatgggatgtcttaagatcaaggcttaggttaagagctctcagccttacctaggcccagcagctgacagaacagttggagaagcatgggaggcaccgggaagagtagacctggaggactacccctccttccatgtttccaagcagggccccaggtgcaccgctacgccaaggggcagagaccagcagggtcagccttgagcatgtgactggggagtctcctcacatccttaccctctgagcttcatacgaagccataagcccagccttcctgctcaggaaccaacagtggaacctaggctgcctgcccactggaccctggggatgcaaacagaagctcatattgcaggctcatgaataactcatcacctgcttgctgcctgtacctccgagaaacctgtttcctaggcctgcccctgacccccgccttgcatttctttaaactttaataggcccaggctccaaggcaactgagcagggtcgacagagctggcaaagttgagcaagagaacttgggcccagctccctgagatcctaggtgacagctgacagaggaggaccccatgaggcagacccacgtcactagaaccctggccaaagtggaaatgtggccaggcaggaacccccaaagtggtttctggccgcagagcccttcacaaaaggaagagtaaactggggtgttgaggtcaagctaggcctccgggcccctggaaaactgtgggataaggttgcagataaatcccaggcccagaccggcctaaagacttacagcccaaaagtttccaccctgggtgtggcgtcccaacaaggaagcatccatccaagaagtccaagactcccaggaggcctggaagcagcgccccagggtagacctgcATGGACATCCCCATCAGCACCAGAGACTTCCGCTGCCTGCAGCTGGCCTGTGTGGCCCTCGGCCTGGTGGCCGGCAGCATCATCATCGGTGTCTCCGTGTCCAAGGCTGCTGCTGCTGTGGGTGGTATCTTCCTTGGTGCTGCTGGGCTTGgtgagcaaacacaagctgaggcagagggaggggatttttctgggaagcaggggtctggtgaggtgaataagaggtgaagggcttggctggtcagtggttggagagaatgaaagcctaagaagttataaacagtgcagcctcggcgtgcaggaaggagagctggctgcgggctggttgagtgagtgtgctgggagggcaagggaagacgggttggtgtccaacacctttacctggtgggatcttgcgtttgtagcaggattcatcaacctagatggaatggggtgatagagtcctgtaaaacaagacagctcagacaagactctcctccattgagtcaacagcaagcagctgtctgtctgtctgtctgtctgtctgtctgtctgtctgtcctggtcaggcccattgatgtagaatgccacctctcaccctacgtccctgtcccaggagagcctgaagctccatatctttaaacactgaatgccaggagcattcaatctgggaggacagcagggcaggtcccctccctgtggcttcctgaccatcaggtttgagtggagaggagcagcagtggagcctagaaggccacactagaggtcttggaagagagagagctggagatggaaggggagggggcagtgggattggtgttacctggcccagttctagccaaggatggtaagtgaccaatctgctttacctgagcagagcctagagccaagagcctgcaaacctgtggcctgcatagcatgtagctccttccccagataggtactgaatccccatccagagctgagtgctggggagacacacatacacacacacacacacacacacgcgcgcgcacacacctccaatttgcacccccacagtccctgatcctttgtttctgtgcctcctacatcaccttcataaacaaaccacccacccctacctcctacatctcacaccaatcaggccttccccatcacagcatcctctgtgtccctcctcagGGCTCCTCATCTTCGCCTACCCCTTCCTGAAGGCTCGGTTCAACCTGGACCACATCCTACCTGCCATAGgtgagcatttcctcccccacaaaccctttgtgtacaaacctgtgagtgactgtcagtgagcatgcccatatgtgagactgctcctggatgtgtgtgtgtatgtgtgtgtgtgtgtgttctatgccagtgtcaccatggctacagagtagcagaatccagcagctgcctgagcagacatggctaaacctcaggaatcagtctcccttaagagtcgttttgcttcccaaagtctccaagctctacagatgacactctcatccccagcccaataaataccctcttctgccttgggtcccacaacctcttaatagttcccacctgacttccacagcctgcacccaaactcccaacaccctcagtcctatgcagcttcacacacacctacttccctccttaaaaaacacttctggccaggtgtggcagcgcacacctttagtctcagcactaagaaggcagagaaaagcagatctctgagttcaaggccaacctggtctacagagcaggttccaggccagcctggtttacatagtagatgccaagaacaccaaggctacacagaaaaaccctatctcaaaaacaaaacaaaaatcactaccactttttcaaggatttgtttcttctgcccttccccaaatcagcctcgataatgtgacctagaggagcacgggagagcagagacagccacccacccgtggcaacacattagattagacaacaggaagaacttcatttctcaagctaggcttgatttgggaataacccagtagatgggaatttggggtgctctcatcctgcagGAAACCTGAGAATCCATCCTAACTCAGGACCAGACCATGGGGAGGGAAGATCTAGCAACAACAGCAATAAAGAAGgtaagtgcccgacgttctgaatgccatcttttgtctctgctatctgatggagcagctctgtaggtcctgggaggagccctgaaggtcataagcagggaggggtccccaaccaagcgaagcagtgatgttgagtcagcttccatatgtgcaagcccttctcatttgtctttagggtttccctgtcctgccaagcttggactgggggcctcctgctttctcttcccttacccactgggcctcatgccctggttactgtccactctcctcctggtgctgaaatgtggctcttggcataatacctgaaactaggcatcttctcccttcctgaccctgttctccacactgggaaacccaggggggagtgtctccaaggcaacccaaccccatatgtagatatgtccttctcctagagcttactgagcagaagagtccattccagatgctgccccaaccattttacctgcattaacagcttggctctcacaaacagcatgctgggaagtactacaataaacttcattttttgttttctttgttttttgttttttggtttttggtttttttttttttttttttttttttttggtatggggtaactgaggggcagaaagatcacatgacacatctgagatcacatctgggaggcagtgggaccagggctgaagcagcagctcctcccactgtacttggtccctaggactccccatctccctctccatcctagctctgcctggagcatcccgatccctgctttcttggactttctgatctgacatctcagtaggggtctgtactcaggcatccctatcctgctgtctcttccagGAGCCCGCAGCGGCCTGTCCACAGTGACCAGAACCCTGGAGAAGCTGAAGCCTGGAGGCCGGGGAACTGAGGAGGGCtaagcacccttcccactccccacactccagtctcggggtcctccttcaagctggacgatgtggaaatgagccctgggaatgctgggcctaccttctcttccagtgatgctctccctaacggattccttcactcccagaatcgtggaaagacccacaggacccctttgccctggcctcattgttctggacaacacctcaactttgttccttcattgatcccttattgaaatttgatcaagggccttgactagagtcaaagatggttgttttatcctggccatagaagctgaacacaggagccatatacgggggtcctggctgaggctgtcatgtctatgtcaggagcagagatggtcactgacaaggtaactttccagataagtccagtgctggcacagttgctattgaacatcttcactcagggctgtgaagcacctggctccacacagccctcccaataccccatctcctattcttcccaatcttctttgcaagaagaaggtcccttgtgttctctagaaggctatctcagaataccatagctacatggctcccatgtcctgttctagcagcctgtgaccccaccccaccccctctcagaacctccagcaaggcttgaattctttttcacaaagacatttgtgtttgttttaagacaggatctcatagcctaagcttatcttatgtgttcaatgatttctagctaaagttagcaattttatgtgttctctgttatgcgtactgaacctagggtcttgtacacactaggcaatcactctactcagctctatccctagcgctcacaaaatcaattctcaagcctacgtaaatatgatgagtgatgcccccccccaatccccagcacaagtcagggcacatagtggctgctcagcaaatgctagtggcttaaattaggttgaaaaaacctgcccactaggctttcctggggaggtacattctggtctctccacagcaaggtttcaggtagggaggttcagg	ATGGACATCCCCATCAGCACCAGAGACTTCCGCTGCCTGCAGCTGGCCTGTGTGGCCCTCGGCCTGGTGGCCGGCAGCATCATCATCGGTGTCTCCGTGTCCAAGGCTGCTGCTGCTGTGGGTGGTATCTTCCTTGGTGCTGCTGGGCTTGGGCTCCTCATCTTCGCCTACCCCTTCCTGAAGGCTCGGTTCAACCTGGACCACATCCTACCTGCCATAGGAAACCTGAGAATCCATCCTAACTCAGGACCAGACCATGGGGAGGGAAGATCTAGCAACAACAGCAATAAAGAAGGAGCCCGCAGCGGCCTGTCCACAGTGACCAGAACCCTGGAGAAGCTGAAGCCTGGAGGCCGGGGAACTGAGGAGGGC	Pass
9068	Q30D77	COOA1_MOUSE	10090	MHLGAYRTRHGKVSPTTETKLFLRFIVLCVVWISVHAQGQGIDILQQLGLGGRDVRYTSSVTAVPSSSWSTPLPQGVHLTDFGVILTDNAYIESPLVNILPISLRQPLTVLIGLQSFKVNNAFLFSIRNNNRLQFGVQLLPKKLIVHVGGKQTVTFNYSAHDERWHSFAITVDHHVISMFVECGKRHFSGETTSDVQTFDPHSVFTLGSINNSSAHFEGTVCQLEIMPSTAASAEYCRHLKQQCLRADASQAQRNLPHTAGMPTRHPAHTPLPRGFPGTDSPQKRFTEQDSLPKGFDGTELPRETFADGKSIPNNRSNGSATVHESQEHQTPRAQLTSFHSGNISAVTLPNYRIQAKEITTKEETNLTLSVAHHLPSEARMNEEGRINPLFAGFDNITQHEEAAGLPLPKKASSGFAHTNQDTMKNLEKALTANLYTNELIEMERILNSTLYRVMYGPSVDNHLELRKEGEFYPDATNPIEGSYEPQAYDYYSYEDYNAVLDMEYLRGPKGDPGPPGPPGPMGIPGPSGKRGPRGIPGPHGNPGLPGLPGPKGPKGDPGLSPGQAASGEKGDPGLLGLVGPPGLQGAKGLKGHPGLPGLRGEHGLPGLAGNIGSPGYPGRQGLAGPEGNPGSKGVRGFIGSPGEVGQLGPEGERGTPGVRGKKGPKGRQGFPGDFGDRGPAGLDGSPGLVGGTGPPGFPGVTGSVGPAGPTGPPGAPGPMGLSGSRGPSGIKGDKGEQGVAGEPGEPGYPGDKGNIGSPGPPGIRGKSGPSGQPGDPGPQGPSGPPGPEGFPGDIGIPGQNGPEGPKGHLGNRGPPGPPGLKGTQGEEGPIGPFGELGSRGKPGRKGYMGEPGPEGLKGEVGDQGDIGKTGETGPVGLPGEVGITGSIGEKGERGSPGPLGPQGEKGVMGYPGPPGAPGPMGPLGLPGLVGARGAPGSPGPKGQRGPRGPDGLAGDQGGHGAKGEKGNQGKRGLPGLPGKAGSPGERGVQGKPGFQGLPGSSGDVGPAGEPGPRGLPGIAGLPGEMGVEGPPGTEGDSGLQGEPGAKGDGGPAGSAGATGEPGPRGEPGAPGEEGLQGKDGLKGAPGGSGLPGEDGDKGEMGLPGTAGPVGRPGQMGLPGPEGIVGTPGQRGRLGKKGDKGQVGPTGEAGSRGPPGSVGENGPKGARGTRGAVGPLGLMGPEGEPGIPGYRGHQGQPGPSGLPGPKGEKGYPGEDSTVLGPPGPPGEPGPMGEQGETGEHGEEGYKGHMGVPGLRGATGQQGPPGEPGDQGGQGPKGERGSEGPQGKRGVPGPSGKPGIPGVPGFPGPKGLQGYPGVDGMSGYPGKPGLPGKQGLLGVPGSPGRTGVAGSPGPQGGKGASGPPGSPGAPGPKGEQGLPGQPGVPGQRGHRGTPGDQGLRGAPGLKGQPGEHGDQGLAGFQGFPGPRGPEGDAGIVGIVGPKGPIGQRGNTGPLGREGIIGPTGGTGPRGEKGFRGETGPQGPRGQPGPPGPPGAPGPRRQMDINAAIRALIESNSAQQMESYQNTEGTLISHSSDIFKTLTYLSSLLSSIKNPLGTRENPARICKDLLSCQYKVSDGKYWIDPNLGCSSDAFEVFCNFSAGGQTCLSPVSVTKLEFGVSKVQMNFLHLLSSEATHTITIHCLNTPRWSSTWADGPELPISFKGWNGQIFEENTLLEPQVLSDDCKIQDGSWHKAKFLFHTQNPNQLPVTEVQNLPHLGTEQKRYIESNSVCFL	3	144998869	145256458	FALSE	CM000996.3	GRCm39	ENSMUSG00000028197	ENSMUST00000029848	ENSMUSP00000029848	ENSMUSE00000586288,ENSMUSE00001243939,ENSMUSE00000421881,ENSMUSE00000421601,ENSMUSE00000421590,ENSMUSE00000586286,ENSMUSE00000586285,ENSMUSE00000586284,ENSMUSE00000586283,ENSMUSE00000586282,ENSMUSE00000586281,ENSMUSE00000586280,ENSMUSE00000586279,ENSMUSE00000586278,ENSMUSE00000586277,ENSMUSE00000586276,ENSMUSE00000586275,ENSMUSE00000586274,ENSMUSE00000586273,ENSMUSE00000586272,ENSMUSE00000586271,ENSMUSE00000586270,ENSMUSE00000586269,ENSMUSE00000586268,ENSMUSE00000586267,ENSMUSE00000586266,ENSMUSE00000586265,ENSMUSE00000586264,ENSMUSE00000586263,ENSMUSE00000586262,ENSMUSE00000586261,ENSMUSE00000586260,ENSMUSE00000586259,ENSMUSE00000586258,ENSMUSE00000586257,ENSMUSE00000586256,ENSMUSE00000586255,ENSMUSE00000586254,ENSMUSE00000586253,ENSMUSE00000586252,ENSMUSE00000586251,ENSMUSE00000586250,ENSMUSE00000586249,ENSMUSE00000586248,ENSMUSE00000586247,ENSMUSE00000586246,ENSMUSE00000586245,ENSMUSE00000586244,ENSMUSE00000586243,ENSMUSE00000586242,ENSMUSE00000586241,ENSMUSE00000586240,ENSMUSE00001244261,ENSMUSE00001298063,ENSMUSE00001230507,ENSMUSE00001302870,ENSMUSE00000412542,ENSMUSE00000226610,ENSMUSE00000177157,ENSMUSE00000744089	1,19,41,517,535,553,571,589,604,622,637,655,670,688,703,721,736,754,772,790,808,826,841,859,874,892,910,928,946,964,979,994,1012,1030,1048,1066,1084,1120,1138,1174,1192,1210,1229,1247,1265,1283,1301,1337,1373,1409,1427,1448,1466,1478,1490,1499,1521,1577,1614,1686	19,41,516,534,552,570,588,603,621,636,654,669,687,702,720,735,753,771,789,807,825,840,858,873,891,909,927,945,963,978,993,1011,1029,1047,1065,1083,1119,1137,1173,1191,1209,1228,1246,1264,1282,1300,1336,1372,1408,1426,1447,1465,1477,1489,1498,1520,1577,1613,1685,1733	144998869,145004580,145019752,145026422,145029116,145031444,145034492,145043579,145048214,145049437,145050423,145051694,145062684,145064278,145067612,145067744,145068015,145068267,145072600,145095301,145105061,145106282,145110799,145114378,145133940,145137612,145139053,145141167,145147103,145147369,145147520,145153390,145160478,145164885,145165295,145166562,145167174,145177862,145179921,145185586,145186105,145186828,145190401,145191874,145192035,145196822,145197995,145213405,145214395,145214594,145215388,145218922,145221792,145229881,145230028,145242956,145244288,145247345,145250842,145256315	144998924,145004644,145021178,145026475,145029169,145031497,145034545,145043623,145048267,145049481,145050476,145051738,145062737,145064322,145067665,145067788,145068068,145068320,145072653,145095354,145105114,145106326,145110852,145114422,145133993,145137665,145139106,145141220,145147156,145147413,145147564,145153443,145160531,145164938,145165348,145166615,145167281,145177915,145180028,145185639,145186158,145186884,145190454,145191927,145192088,145196875,145198102,145213512,145214502,145214647,145215450,145218975,145221827,145229916,145230054,145243021,145244456,145247454,145251057,145256458	gaccactgggacccccccccccccaagcagggaaaggaataaaaaattagctgagctcaggaggatcccaggtgtgaagaaagatagtaaagaaaaagcctgatggatggagaggcatgcaagagacacacatgaaatgagaacccactggtacagggagagagaggaaggagtgaccccaaatcacctacagctaggaagtgggtacatctcaaggggtggcaaaaggtcacttgagagctcagggtgcagctagcccagcctgaccctgctaggttggtggaccagggcagctgggggcagctctggggtggaagaaggttgcggggcagagggggaggtgtgctccgtgtttagtgacgtcattgcaagtcagtgcgcggtgaaatttaacaccagccggatttactaggctcctcttcttccaggcgaagcagccggcagtcaagcgcctgcagttgccaccggccccctcggcaccaacttgatttcccaagtgggtgtgtgtgcttgtttgacaaatgtttgggcgcaggctgctcccaaggacttcctcccctactttcatctccttcttcccacccccacctcccaccccgcctttctcctcccaggcccaaagcagagagctcttctggagtcacggagtctcctttgaaccgcaagtgaactccagggctgctctggaaacctagctctggctgttgccgctgctcccaactgcctcagggtgaagtctctctcacctctggtccccccaggggagagcgaccccggctgcagtcaggcagggagcatcctagctatctttctccctgggtgctgcttcctacccccatactgcttcatcccttaccccaccctacactccgttctgcgggtaggagcatggttctcatgtgattttcccccttttcatggacagtacctgcacctttagcagttcggagctggcttctgttttccgttagtgctttgctgcagggacaaatgcatacaaATGCATTTAGGAGCCTACAGGACAAGGCATGGAAAGGTCTCCCCCACCACAGAAACgtaagtagcccacccgccgcccgaggggggaggaaggggctttagaccaaaccccctctcaccacccactgaatccgcagtggagctggagatctgtgctccttggtaccttttggagtagggagcctgcgagctgccgtggcatcctcctcctcttgacttctcaacttgtaaaataccgtgtttgaaaggaagcaagcttctgccagcgagtctcagtttatgctaaagcaatcctgtggctgaggaggaaaagcttgctggcctgtgtcccaacatcccctcggccactgccccaggcggttgcagagccgctctgacacccgcctgggctctaactccaactatcctctcaccccctccccttttcctctttcagttttggctgaagtcctacttccagctgtctggggcacccagcctggatgactgctaggacaccagcaatcctgtggattccgcaagcacaggattggggttaaatttaggtggtgagaaaggatgcctatctacagagcccagaaagccggaggatctgagggggtcacctcttttaattctttctctgtttttttagaagaccaacagacataactctcgcatctggagttgtagctagccctgacatacgttctgtcagtggagaagtagtgctcacagccaggatagggttggaaggcatgaaagggtaggacgtgcaggcagacctctttcccctgtagataccatacctgtccttatccctacgctggggaaaagtgtgggcttgacggatcgttggcagcctgcctgggtgcccctataggggccagtgggttatccaagtttgcatctgatccctgagatacagggaggaaggctgctgagttgtaggtgggaggaggacaggggccaagttgcccaagtcagctgagcactggtggaggcgtgagtggagaaagcccgccttgtggcaatggttgggtgcacatgtgctgcccagccctgtgtaggatctctcctgtgctttctgccctgatctctgcaagctttgtgtgaatgtcccctgctgaagagccatgtgcaccttcaggcacaaacctggagacacaatgaagccaatatacttcggacacccgtggtgtcctcacagggtgggagtctagtagtctccagatcctagaagctctcccggtggtcttcccagagagtctcgtacagatcaggcttttgattcggattttcttgataaccattccaaagtatggatcttccaagagagccaagcagggtgggacgtgaatgtgtactatcttacaggactaagtgcatctttcaggttaatatcctgctacgatcctgtagggcctgatcctctgcggactggagctttgtggaagacccccaagttctgttcagagggcaaggtcctctcttcttggcaactcccactgcaaagttgctctctgagccactgcacccagctcaaatagccaagtaatacttcctatggtgtgtttacatggatctgtcaatggcccctgtcttgtatggtttgcaaggcccttctagagggtcccaggatatgttcttgggcagtttggagtttgtattgggttcagatgattgatgtaggggatgctggtaggacccagagaataaacaggattgtacacacgttggtggaacttctggagaaaatgacacctggtggattggggcagtaaaggtttatggaaaggtgctgaagtgggcagcaggtcctagatgaagtttcatcctccttggtctccctgagggcacctccaggtccgggaccaggagcctggcccatcatgaatatctcacgatgccaaacttgttccataacaggaaccagtgggtatgggctgcagataattaagggtaactcctcattaaaccagattgcaacaggtcctcacagctccaaccacaaacatgcaaagtggagcaaagctaggggttggattgggaaacttgtccctaggaaaaactatcataaagaatttagatgctgggcagtggtggtgcacacctttaatcccagcacttgggaggcagaggcaggtggatttctgagtttgaggccagcctggtctacagagttccaggacagccagggctacacagagaaaccctgtcttgaaaaaccaaccaacgaaacaaacaaacaaacaaacaaaaaagaatttagagttctttcagttgaaaacacatcaccagtacttgggaaatgggacagggcttaggagaggcttctattcgctgatgctaattatgtcagtcctgagttaatctttacggaccctaatgaagtggctggggcttccattgaagccatctttttgtggcgatggcctggaagttccgatagccacctaaacatttttattgtttaaaatcggatctatacagacattatctttcccggggttgtccttaaagtagattacttgatgtgactttgtagaattagtaaaagaaatctgaaaggtgttagatgcaccagcttagcatgctagggtctgggagtggagcttagttattgaactgcttgtctagcaggcatggaactgagggttcacatcatccgctgcataggcctatggtggatgttctggtgcagctctgacttcctagtgtcaggaggaaatggcaggaggaccagaggtcccaagtcaccttcactagagaggatccaggccagctggcctaagagagaccttgtctcaaaaacaatgaccaaagcaacaaacaaaactagagacaagtctcctgggctggttactatggtaatgttcgtccaggctggtgtcgaatacgatttttctaagttacttcgttatttgagtattcaaataaatgcttaaaataaatgggtatgttagggagaagtataatttgtaagtttgagggctgtttagacattctgtttggtagtctgtaaagtcacatgagaaaggtttcattaaatgacctagacaagcagtgctagtttctttgtgaactgtatctggcaactatatcccatattagaatgcatacctctgggtgagagaagaaattagaaccatttagtttttatcctacaaaagcttaccactattctgccattcatttatttatcatatattcatttcttcagcaaatatctactgaacatcaactgtggagagcccaacctaggcagtaggtaaacaatagttgaagaagggagaggacccccactccaccccaccccaccccacccccactccgccccaccccaccccacccccaccaccgcacacacaatgtgcagggttcagtcaggagaaaaggaaacctctctaaacaacatgagaaaaggctgtgcccaggaaggatttctggaaatcctgaagaggtgggggatgatgagttgggaaagagagaggagaagggggagggggaggcagagaggaggaggtagggtgggacaaacaaggcaggggatggggaggagaggcaaaatggttctaagcagaaggaaggttcaactaaagaaaacgtagacatagacccaagcagaaaagggatgggacattcaatgtccctgaaggtttgagagaaataaagttagtttgagcaccgtttccaggaagaaggaactggaactgggggtgcagagagaaacagaagagaatgaaatgccttcagaccttgtaagctggaccacttccgtaatctcaggatcagggtacagatagaagtttggcagaggtttggtaggaatgaaggaccatctgttggtcttactggctaaagatagattcatttattcaagaatctttagcactagcacgtgacagtttaacagcatccttggtgctacaagatggctaggtccatttttctgcccttttaccacatccttggtgctacaagatggcagggtctgtttttctgcccttttactgacatgcctcctggttctttgatgcctgaagtccttaatcatccgtctctcggctcgttactcaggagctgctcaggcaccgagaacgggatatgtgcacaagccctccatactgagtttgattgacagtctgagatatttcactgtgcataagcactgacaatagttttcccatggaatcaaccaattttattctcattgctggggtgaaagatttccctcagttattctgagaaagacagattttttttttaactatttctggatcttagctgttagccaaacacagaatctataaacctgtcagggcatagacatttttggcataaaaaccaagggtgcgagaatctgttgaaacgctagatgtgtgttacatgtgtgtttctcgcattacttcacacgcctctgccggtttaagagaaagccaccaactcatcaaaaagcttgctattcataatagttcacatgtctttcttgctattgtaaacttcatctttgtagggatgaatagcggtagcctgaagacacgagttgtaaatcgtaaggatctcatgagtaccctaaagaaagactgttggcactgtcccaaaagaacctggacttttatgacaaaaagaacgttggatagctctgtaagccgcatctaggggagactcctgggaaagggattagctcctcagatgttctgaggacgatctttggatgtctgtctattccccatctaaatttaggtcttcgccctggctagtctggttggttatgttttgggtgtggctcatgttaaactggacactggaggtggggctagcaggctgaacccagaccctttcaagcgttattggacatcttcttatatcgtgggttgccatttttgaatctttattaacttttattaactatgatattgacttattttagatttactcagttttactaaatgtctgagcatgttgatgtctgtcacgtacagaaattaatcttatacaatggtactctaaccattttgtacatttggcccatctggcaaatatttgaaattacagggctgggacagtgacttagtcttgctgtgtaagtgtgaggacctgggtttcattcccagcatccagtccagagaaagctgggttcagaagcgtacagttgtcatctgtcatcttagggttggggaggcagagacaggagggtccctgcggctaattggtctgtcagtgtagacaaatcagtgaactcaaagtctctgagagaccctgtttttaaaagtaaggtggagaataactgactaagaacaaaacactaggtgtccaacacacacacgcacacacacacacatacacacgcatgctctaacatatgcacacaagtgcacatgcccacatatatacatgcacttatatgcatgcacaatgcctataccatggacatactaaaaccaaaatcttggtgggaggggagagaaataagcaacaagtattagcagtctatcaagctctgaaacaattccagcagacagacaaaacccatctaacccaggtgaagcagctactgaacacggctcattctaaagcggtggacctcagacggccctccagtcagcagcatccaatttaggggaaactcattagaaatgccaaatttgacgccacgctccagactcctgagttagcagttacacgatttgtcagttgggaatgtctaacagttgcttattcctcccttagGAAACTGTTTCTTCGCTTTATTGTACTATGTGTGGTGTGGATTTCTGTTCATGCACAGGGACAAGgtaagtggaactatctcgttacttgtttttacgattatttctgagctgagaatggtaacataagctggaagccttggcctgctgagaaaagagacaggaagataggatgctccaaacaagtgtgatagttatttttctaatcactgtggcagaattcatgaaaaaggccacttaagaaaggatgtgttcatttggccttgccatttgcggatgctgcacatcactgtcggaaaagcatggcggagggaacatgtcattgcttcctttgcctctgtgtgtcagcgctcagcttactcttcccttttaattcagtaacggatcacagcctggggagtggtgctacccacatgtagggtggatttttcccagctcagttaactcaatctagaaacttcctcctagataaagtcagaaatttatttcttggtaattctaaatcccatagggatgacagttaagatttaccatcagggatggtcagccttggctacctagcatgccagtcaccaacccgggctacacttgaccctgttacaaaacaaacaatcagcatttctgcttgcaacagtcatagcccactccttccaaggcatcataacctgaaactcagcattaaacaataataaaaggttagagccagtttcaggaagatacagggtacaaggaaaaaaatcaatttgggggtaaatatgacctttaagaaattactcagatcttccgtctgagaaattgctcacatttttaggcaaaatctctgtaaaagggaagttttgtatagtgaaaaggctttgcttgtgtcttcatttcaagtgggagttcttgggggtggcagactgtaactgaataacctttgcccttcttgaaacaacacatgcgtgtaattcattttccctctggatttgcatcattaagaaacaaaatttgcatatttgagggctcagaacattatttaattcatgcagggtggtctagaaaatagtgttttggtttgctctgctagcttgttggattcagaaatctttgtatattcatttttttattcatttattaaacaacgtttttaaagtgtctatttcccaagaaatatcttactatccaatgactgaagtatgaatacaaaaatatctctgacttcaaagtgagaaaaaaagtggtcttgtcaaagattcaaaaactttcaaagagaaactttaggtagcatgctggattcaagacaccagcagtgtgatcccaaggttcgcttctctcgcacttttgtgtagcaggactccacgcagctgcccatattgtagtacaatcagcttttcattgtccacataaactcagcaagccacttgcacctgagtccatcaacccagtaatgatatcaagaatgtcaagcaaagcaattacaaatgaagaatgtatttgtgaaaaggaaggcacaggaagggagggaggtgaaggagagaggccatctaacaggtcaaagtgacaagaggcagaatgggctgcagaactggctcagtgcttaagagggcttgctggactcacagaggagctgacttctgttcccagcatgcattttggtctgctcacagctgtaactctaggtccagaggacctgacccttttctggcccccaggggccacccgcttatacatggcgtgcacacccagggacaattaaatcctaagagaggggaaattatcaaaaaatatgctttatagtgagcacaattgtgacttacaacctgaacatggccaaagctctatttgagatggagattcaggttagacatcttagaagtctctctgtactcacaagacattttacaacttaaaagcaagtatcagggtacttggagggtgtggctccaaggtaagttgcactgggaaatcaagtcctttacctttacctattctgagacttgctggcaccttttcaatttaacctttttttccttaataatgtgcttaaatatgttactgacttcctattatttatgaggatttatggttttatatttcactcattctttccctgacaccacttcaatatatttcaataacttcttggctatcacaattaccttattatgtccatgtgggtatgtttgtcgttgacttgtgtgcactgtactctttccttcacacagtctcagatagctctccttttgctcccatggctccttttgcgtgaattctgtcattattagttacatgtttatatgttacagcaaattctaaacatatttgaaaacattttcttcccaaaaatattgtattactctgagcattttatttaatttggttttaccttatttccctggagatgtaccttctagaaactacagtcttgctcactgtagactgctcagttctctgcatatgctctcaagatctctcatccacataagatccgttctcttggaacttacctctttgttcggtccatttccccgtgtgtgtgtgtgtgtgtgtgtgtgtgtgtgtgtgtggtgtggatggtgcggttgcatcctcagcatgtatgctgaacaggggcagcttgcacagagttgctttactgtgaaggtctctggctaaccctcacatggaaagagagttagtgtaagtgagcagggaactttactgtgtctgttttctcttctctgacattgataagctttcacggtttttgttttttgagcatgcagaactggtgtaaaattgataggagtaattctttttttttttttttttccatttgctttacggatgtttttttttttccattttttattaggtatttagctcatttacatttccaatgatataccaaaagtcccccatacccacccacccccactcccctacacacccactccccctttttggccctggcgtttccctatactggggcatataaaatttgcgtgtccaatgggcctctctttccagtgatggccaactaggccatcttttgatacatatgcagctagagtcgagagctccggggtactggttagttcataatgttgttccacctatagggttgcagatccctttagctccttggctactttctctagctcctccattgggagccctgtgatccatccattagctgactgtgagcatccacttctgtgtttgctaagccccggcatagtctcacaagagacagctacatctgggtccttccgataaaatcttgctagtgtatgcaatggtgtcagcatttggatgctgattatggggtggatccctggatatggcagtctctacatggtccatcctttcatctcagctccaaactttgtctctgttactccttccatgggtgttttgttcccaattctaaggaagggcatagtgtccacacttcagtcttcattcttcttgagtttcatgtgtttagcaaattgtatcttatatcttgggtatcctaggttaggggctaatatccacttatcagtgagtacatattgtgtgagttcctttgtgaatgtgttacctcactcaggatgatgccctccaggtccatccatttggctaggaatttcataaattcattctttttaatagctgagtagcattccattgtgtagatgtaccacattttctgtatccattcctctgttgagggacatctgggttctttccagcttctggctattataaataaggctgctatgaacatagtggagcatgtgtccttcttaccagttggggcatcttctgtatatatgcccaggagaggtattgctggatcctctggtaggactatgtccaattttctgaggaactgccagactgatttccagagtggttgtacaagcctgcaatcccaccaacaatggaggagtgttcctctttctccacatccacgccagcatctgctgtcacctgaatttttgatcttagccattctgactggtgtgaggtggaatctcagggttgttttgatttgcatttccctgatgattaaggatgttgaacattttttcaggtgcttctctgccattcggtattcctcaggtgagaattctttgttcagctctgagccccactttttaatggggttgtttgattttctggagtccaccttcttgagttctttatatatattggatattagtcccctatccgacttgggataggtaaagatcctttcccaatctgttggtggtctttatgtcttattgacggtgtcttttgccttgcagaaactttggagtttcattaggtcccatttgtcaattctcgatcttacagcacaagccattgctgttctgttcaggaatttttcccctgtgcccatatctttaaggcttttccccactttctcctctataagtttcagtgtctctggttttatgtgaagttccttgatccacttagatttgaccttagtacaaggagataagtatggatcgatacacattcttctacacgataacaaccagttgtgccagcaccaattgttgaaaatgctgtctttcttccactggatggttttagctgataggagtaattcttggtagttgacctatgacctctacattctcctcccatggtctttataatcactgggtcctgatgttttgaagtttataatagtgtgccatgagagtcgcttttattctgttgggtactcagtgagcctttccaaggtggaagtgtcactcactttctggaaatttctcttcattattccttttattctgcaatttctgctgcatttggatctccacaatcaaactatttagtttcttgcttttaaggactaatttgccgtctttccttggggttagatgagaatctttcctaaataactcatgtcaacattttgatatttgtttatgtaaatgttattacatcctcactcagatatacatatacatcatatacatatacatatacatatacatatataccaaaaaccatggttccttggatgcacatcccactctaatctcactaagggtgagaataatattttacatttttctccttgtgttgtttttttttcttccaagtttttggtcttggttgaggatatcctttgagagtctccagttgtttctgttatcaattaaaactaagacagtaagacagatttggaaactatcttcataaaggcttgactgggatgccccatgtcaggatgtggaaggacgagcctggctggccatctcattgttgcaaccccatgaagtgtcttagagaggacgccctccccagtattatgtgaataataaaggcacgagggttatcattactggaactcagtgattaaatgagtcttggatgaagggaatctctctaatgaattgtgaagatcttacctgattctctttttactaatatggtagtgctatgtaccttctgctatgattgggtcattatctctatgaaatcaatattttttttcctattatggtctcagagtttcttatacaagtgcttagctacttcctgctatcccaacagcccactttgaaatctccagacttcagtgaagttgcacctcccattcttgagcccttcaggagttttccttgagttattctcctgttgtcttcagctctataatgcattaagaaaaacccaatctgttgatgtcttttgtcggttggtgtttcttctaattatcaattctatgtagtgttaaatcatgtttaactctcgtcattaaaaatgtcttcaaggtgaaatctgtgtgattagaatcaatgtgaaaaagtcgattgtgattttctacaattctgttatttcttagattttaacacagctaaggaaagccgttttaactatcatcttactggatagaaattctatatttaccttctagcctagtgttgggtgtcacctagggaagaagtgaatccatttcaaacgtggtttactgaagattgagttttctgagatttgctggtgtggttactttctgcttgtggtcgtactccttcctgccactggcactggctgccagtgaaatgtggcagggagagatctgcagtgggtcacactggactcatcatggaactgattctcaagagatatggtatctccagtacatgaccccaagtgtgaaaacacatgtagacatgcccttatctgtctcctgtgtgcattagtctgatgtcacacagaggctgttcattctagagacagcaaccccacccccttacactaggcacttcatcaacaattttaatatgatgcttaaagcttcacttgtcacttaatgagtgagtgtgccttgatctggttattcaagataaatatgttactaatattgagaaaacttaaaagacacaaatcttgcttttaacaaaacctaccatgccaacggtgtttaaggactgtggtgttctgcagccatagtctaggtttatgtccagatcatattactaagtagctatgtgaccttgagtgaattcatgaaatactgtaagcctcatttccaagagatcaaaataagataagagtcacattgtacacagtttagggtaaacagaatgaggtagtgcaggtaggtgaggttttcattttgcaggggttgttttagtttcttccaagcagtgccaaaatcgtgactcaaatacaagcttcctggctccaggtcacggagtaaggaactaagggaaatgatttatgatcagttgcttttacttgctcaatgccctgaggatgtgggaagagaagtgggcgcagactatggccttccgttctatgaaaatgtattacactgtcatcttctaagcaatacttttcgtttccttgccaattttgtataagttgaaagatatgctgaatactctataatctttcctattaaacagtcaccttacaatatctttatttatttttggaaaatgtcatgtatgcatacagtatattatgatcttattcacttgtccagtatatcctcagactcttcccaggatccaacaacccacacacatcccaacctcatgtattcctttaaaactgtattactaataatagcagcccctgagtcccattagtgatgacaatgtgagaatgggacaatgactttttatttttaatttggcataagtgcagcatcagaaagaatagagctataaagcttggctggccaagatgtatgaaaatttgaaatattgagaattgattagaatcaatctatagccatttaattgtttaagagtaagatttaactctgcaacttgttagactctaaaacttgataacttaaaaatatcacttaaattataattactgagaatattaaacatctctaagctttcagggataatcataaattatacttagttctccaacttggaatgggatgttggcaggtctttattttctgtacttgaaaaacaaaggtagactcctatgctaccatatctggatattttaggcatgaagtatacactccatagaatcgattacaagctactatatttacagagatggggtgaaagccatgtgctagctactgagactggatttctccctcccacatgccctccttcgtccatccctctactttatttcatttgcttcacgtttttcttttcctctttggaagaaggggcaatagagcagaaaggcatacagagtgtgtaatgaccatcatatgctggggtacctgagtcaggagaatctctcaaggccagagatttgagaacatgttagaaacaaaatgaacaaaacaaacaaaacaaaacaaaacaaagcaaagcaaagcagtaagactctgcctctaagataaaaatctatttttaaataatgtgatactttaagtttagtcctgatgtggggataggtactagcaaagggattttaaaagactgataagctttggtgaagcaaaaactttagaaagaatacaaatatccagggtggagggggctgtgggataagcagctataccacagaggagacacaagtgctcgagagcattgcttccagaaccaatcttagctatgacaccaagctcaagttcagagattccccaagcccacacccagctccaacatgttaggaaaactcacaaaacttaccaaaaaatctgttaaattcaccatgaacttctaatcattgcataagcagctgatcaaagttcctatgaaggatttagagcatcctgaagctgaaaccccacgaagaacaaggagtccaaagtcagctcagtatgtttaaaaactagaaaaagatgcatgtttctggggtcaaataaggtgagatgaagagacaggaagtgagctgagaggtaagacaggaactgacagcatagactccatgtgccacacaaagccatggtaggtacagtgtcacaacttcatgtatagctatagatctgttggctgccatgtgcttgtgtgattattcaccaacagagataccaaagtaggagagatgaagttatgggataatatattgagttagaactgctttggggacatgtaatttcttctggataaatccagcagacagttggctgtgcaaagccagaagcgatgtctatgagtcagcatgtgtggttattgcagctatggtttggatgacgtcattaggcctgctgtttacagtaaagagagcatggctgttgtcttggagacaccaccatttattctacatttaaggagcagatagaggaaggggatgcagtctgttctgcttttaggtaaagtgaaataaattagtaacagtccctgaggtacgggattgactcttagagactgcattcaagagacatctctgcactccctagttgtgcggtcttggaaatagaatttattcttgacctttcataactgtaagatagggtgatagtagtatctgcttatagggtcatgagacttatgacaatatggtaaagttcatagacagggactaggtacacagaaaggatttagtgaatgtcaccagtgcttattaagaaatcaaggcaattcagtcctgtcttagttagtgttttactgctgtgaacagacaccatgaccaaggcaactcttataaaaacaatatttaactggtgctggcttatagattcagaggttcagtccattgtcatcaaggcaagagcatggcagcatccaggcaggcatggtgcaggcagagattagagttcaacatcttcacctgaaggctgctagtggaagattgacttccaggcagttaggatgggactcctaaagcccacactcacagtgacacacttactccaacaaggccacacctctaaatagtaccactccctgggccaagcatattcaaaccatggcaagtgccctgttgatagtcatctaattttttcccccaaattgtaactgatttcttcagtgacatgaaataatgatctgggttgattttgtggttagggctgtccaagagattaactcattacagacaacttagtcgtatatattggtaccaaatatctaatagcttgcagcttgctctgtagatctctctctctctctctctctctctctctctctccctctttctttctttctttctttctttctttcctttaaatttcccatcttctttcttttgcttccattttccccaatatctcttataggtgtcttctatcattgagtttcctgttttcttttctgtgaacttctgaccccaaatgtgcttagtctatgacaacttaaactttggatggtgttgtgtggtttttgcctgagaaatttatgtctattcacctcagattcaagaggcaatatcagacaaacaaataagaaaaacaaaacccctacctaatcctagcttattgaaagaaggagtttactaaagtaacttgcaggagcacagacgatgcaggcagtgagtgcatcaatgaccccaacatggatggagacccagaacatctgcatccctacagccccatgtgtagctttgaaacagcttgaccactcaagagtcatttctctcttagtatctgtggatggaaagttcctgcctgtgtcctgtgaggctgcagacagcctgcagagcctcctctattccctgcagaagggaatgtttcatgtcagaggaaagagctacaccacagatgggtgccagattaactggagagagtattccccaccaagcagttgcagtaggaaaaagtaatcctgccgtggttagctagtgatgtcttacaagtgacatgtgaagaacatggcaggtgttaggccctgggaggaggcagccattgtgtcagtcttgaggccacactgatgacttgaattgaacttgaattgttcagcagttgcatgatctttgacccattacatcacttttctgtccttggcttcatcatttgtgaagtgagcatagactttaattttgtcttagatttattttattttacatgtataagcacttttttctgcatgtatatttatacaccaggtgtctcatacctgctgagatcagaagggggaatcagctccatgaaactgaagtcactgatggatgggagccaccgtgtggttgctgggaactgaacccaagtcctctgcaggaataacaagtgttctttattgccaagccatctctctgatctctgggcacagacagaataaacgtggaactctgagatagtatcttcccacttctccttttatattctgtataaaatttaaaaagcgaaatagaacaaataatcctaaactttttagttctggaaaaacagagactaacacaaatctacaagggctaaaatacaaagagaaaaggagatgcgtatagagatgacacagttcaccaccgacacgcaggaagcagttgtagaaacaaaacctctgaaaggaagcactaaatgtctagctctggaataccagaagtgctagggcagtagttctcaatctgaaggaaaagacccctttgggtcatctaagaccactgaaaaaacagagatatttacattattgattcatagcagtaccacatttactatgaagtagcagggaaaacaattttgtgatttgggatcaccataacatgaagaactatattaaaaggtcacagagctaggaaggttgagaaacactatggtctgagaagggcagatactgcccagaagaaaggtacaagacagaagtacacatcttactcttggctacatgggagagggctaataaaatgcaaaaatctacttcctgaggtgacgggtttattctgaagcttgaacagtcaacagtggctccagaggcaggagaaggagctgggcagagctggctatgttaagtcctcctagattagcacggctcacagacagctggaacccatacagaactaagtttagaaagcaaacacctgtacctcgggaggagattggaaggcacacctagcatctttctaccagatatgcttggctgggaaataatgggaaagtgaaggatttgatggagcatgggtagaaagacgccaaggaaaaatgcacacaaatgtagcccaaaaaagtgatatgtacaggaatatcgctatgaggccgttggatatgctgaccacttatttaaaaaaaataaaaaatgacgaggaaaacctcaagccagatcgcctccgtgagaagatgatggagtggtagaaacatgagacttcagggaaatgaagagctggcaagaacacatttgaattgcagatttgtggagctcaaaggtcatagatgtaggtaagattggaagatgcatagagggaacttacccagagcagaacacacagtaagaaagaagtgtagctaattaacaaaataagccatttctattgtgttaattgtataaatgtaaagaaatagaggctacaggaagaggacagtgacgtctaaccccatgagacatattaaattctccaccaatacctttgcaggggcattattaggatagaaaaatgttcagactaaaatcacttttcactgttctctggtcacattgctgtaggtcagattgtagtaacaatgtcagacagcaaagtagagtagaaagctggtgggtgaccaaaacactaaaccttaaaaagatgtggggaacacatacaaacaggttctgggaaacaagatcaatgcagacagctcctgtgaaatctagaagacagcaatggctaaggcactgcgtgggcagattttagcttacatgccatcataaccaagtggcttaactttagcaaaaggaaagtaggcaaaggtaagaaaaagcctgacactaactcataatatagaaaaatagacgaaagtaggaaaatcaatcaaaaggctgcacttttgaagtgaccagaaacggtattatcttaagaacagagtgaaacattcaaaccacaaaacgaagctaagaacctcaaacacaagataatggaaaaggatcatgaagaatcgcacatgaagatttctgagtagtatttaaacatcccacgttaaatttattgtttttcatacaaagacaaacttctaaggttgactttgggtgcagtcctgagttaggacctttgggtgcagtcctgagttaggactcaagcaacatagacaaggatgggagggttgagcacagggtcactgagaaagcccacgtggtcagttcaggtctgtgacgtcatgcgaaataaaaagaggattccagaatatttcaattggcttcattgttaaatttgcataatattctaccacatgacaatgaagttgtagtacgataatgatagaacagtaaggcaaaaagagatcagctgaacttgtcttgatgcttgagttttatctacgtcatcagtcaaggatgtagccaagcacccaaagagtaacacacagcagcgagcagaccatctgaggaatgcactcctggctcattaacagagaactctctgagtgacaactgttcaaaagcctccgattcattcaagtcattcattacaaatactataattcagtaaaactggaggaagcatactgaggtacctgtaagataccaaaaccacatatcaattcttgagttttcagattaatactcttcctaataacaactcatttgttacaaaggtcaaatcacgactagaaacaagagacgttcctgcaaggcaggttttcccaagacaagttcagcccttgatgtcacatcagagatttatcttgtgtcggaatgatttactcgacacacagaacaatgttttctacagactctatagtaatgtatactttaaatgtaagcattgattttcaaagacgcaacactcctccacagcttcctcctgagaataagacacacacatgcacacacacacacggagttagagagcactgggcaggaattcctcaagccacagaatcacagattgatatggcatacttctagagtgagtgctgttcaagattggtgctaagtacagtcaaccactatagctggtcagtaatttatattgcatatgaaaacaatcatgttgtaggttataataaaaaaattacattagctatactgaaaataacaagagagagcaatggtaatttttgcaaattttatactatcgctttaagggagcttacatttctgccttgttgtgagagtattttaatggaaaactttgagatccacgatcacataatattttagatacaaatatttatgtcctttagaattgctacaaaatgataactacttcatcaacagctgataattatactctaactctctggagtgttttgcacatacctctgtgagaaagcgttttaaatatagtcccagggtatacatggttaatattctgtaattatttctctgttatgcatattgtccaacttgggacctagaatctctctccatgcttcattctttgtaatgaacagaaagaaactgtcaaatatctactaatttgccataaaagggaaattaatagtgctaaatagtcttagttaatttcaacatcttttatttttctttacatattataattcttttacaaatatgtactaatctacccagagattattacaagctcacatagatgcagatgggtgatgtctaaccagcaggatcataaggaacacaccattgactaagacagaattcattcgttagttaaggaatggtacggaaagctccaggactctaaaggtggatatgaaatctgattggattgtgaggggaaagctcatttgttcagaaattctagagctttctgtaaggaaatagtagaagctcaataatgagtcagacagacccgtcttccaggagtttataattgaatgagagacaattaggtctctactggcaataaaatgatgagcaataaattttttaaatcaacagttatatcaaagccatattactgaaaatgtacattaaataataaatgttggaaaagagtttatgagatgggtaaaaatcactgaagagaaacttgaaactgacagacaggaacacacatccaagcaaatttgaattcatttccctcattcctcaaggattcggaaagtaaccaaggtgctttaagtgtggtatattattaaggttttaggtacagaacgctgagattaaattccaagaagtttggaaaattagaatgtaagtgcgggtgtgaaattataaagaggattatgagttacacattactgttgtcaacggactctgtttcacctgaacatggatgtcagtaaatgttcaggtgtaagttcaggatgtgagtgacatttcagaagttgtgaatgtatgtttatagtggagtggcaagaatcctaataacatgagaaaaatcaaaagagctcaactgattttaaattatttggaggtctaaaagacagtaatgtgtgtgtgtgtgtgtgtgcacatgcatgtgtgtttgtatgtgtgtatgtgtggatgagtatctgtttgtacctgtgtatgtatatgtgtgtgtgcgcacatgtgtatatgtgtgtatacattatgtgtgtgcatgtgcatctttgtgtatatgtgtatgtgtgtgtgcacacacgtgtccatacttgcttcattcacattattgacaatcatgcctctctcactagcttttgttacctagaaattgctcatgggtagaacatgcttatatcaattgaaaaggtttgtttttatactcaattatctgtatgaatgcataacagtaaggtccttcctacctttctctcttttcattcccagGCATAGATATTCTTCAGCAACTAGGCCTTGGAGGCAGAGATGTAAGATACACGTCATCGGTGACAGCTGTGCCGTCATCGTCATGGTCCACACCATTACCTCAGGGGGTCCATTTAACAGACTTTGGTGTCATCTTAACAGATAATGCCTATATTGAGTCACCTCTCGTGAACATTTTACCCATTAGCCTAAGACAGCCACTGACAGTATTGATTGGGTTGCAATCATTCAAAGTGAACAATGCATTTCTCTTCAGCATTCGGAATAACAACAGACTGCAGTTTGGCGTACAGCTACTACCTAAGAAACTAATAGTTCATGTCGGAGGAAAGCAGACAGTAACCTTCAACTACAGTGCCCATGATGAGCGATGGCACTCATTCGCCATCACTGTTGACCACCATGTCATCTCCATGTTTGTTGAGTGTGGAAAGAGACATTTTAGTGGAGAGACGACTTCAGACGTTCAGACCTTTGACCCTCACAGTGTGTTTACCTTGGGAAGTATAAATAACAGCTCTGCCCACTTTGAAGGAACAGTGTGCCAGTTGGAGATCATGCCTTCCACAGCGGCATCTGCGGAGTATTGCAGACACCTGAAACAGCAGTGCCTCAGAGCAGACGCATCCCAAGCTCAAAGAAACCTTCCTCACACGGCAGGAATGCCCACCAGACACCCTGCGCACACTCCATTACCCAGAGGATTTCCTGGAACAGATTCACCACAGAAGAGATTCACAGAGCAGGATTCCTTGCCAAAAGGATTTGATGGAACAGAACTGCCACGGGAGACGTTCGCTGATGGCAAAAGCATTCCAAACAACAGAAGTAATGGTTCTGCCACGGTACATGAAAGCCAAGAGCACCAGACACCAAGGGCTCAGTTAACTTCTTTCCATTCAGGAAACATCTCCGCTGTGACTCTCCCAAACTACAGAATTCAGGCTAAAGAAATCACCACCAAGGAAGAAACAAATTTAACCCTGTCAGTGGCCCATCACCTCCCTAGTGAGGCAAGAATGAATGAAGAGGGGAGAATTAACCCTCTCTTCGCTGGATTCGACAACATCACCCAACACGAGGAGGCAGCTGGCCTGCCCCTGCCTAAGAAAGCATCATCCGGCTTTGCACACACAAATCAAGACACCATGAAGAACCTCGAGAAGGCTCTCACGGCAAATCTATACACCAATGAGCTCATAGAAATGGAACGGATCTTAAACAGCACCTTGTATAGAGTTATGTACGGGCCCTCGGTGGATAACCACCTTGAACTAAGGAAGGAAGGTGAATTTTACCCTGATGCCACGAATCCCATCGAAGGCAGCTATGAGCCCCAGGCTTATGATTATTACTCTTATGAGGATTACAACGCAGTGCTTGACATGGAGTACCTGAGAGGGCCGAAGGGAGACCCGGGACCTCCTgtaagttggatttctctttttaaaaacatgttgatgcactaacttaccatgtatttcaaagaggtatctggaccatacaacataggatagactgggtctgcttaagaaatgtaccctgccacatcggatgacatcagccagaacatagccctgcctcaaattacacttttgtttttgattggtaggctgagagttacccaattctgggtaaaatggtgggggaaactatatggttttctaattcaattgagatccaaccaggaatttaactgcagagtatagatttatgtatatttttaaaaaaaacaaaaatgcacactcaatgcctagttatgttaaaagggtatatataaatgttagactaaggaaaatatagtgaatataacaattaagtattccattatcaaaatcacatcaaatggatcaggaaagtgtaatacttgattttagatagacgttattttgtagacaactgctggggaaaaaccacacccttatcattctcagtgaaatgttttcatttccatggcaaataacgtacttaatcatctctgtaataatgtagccaacctataagtggattaatataaactccacctacctcatataaaaatactcagttaaccagcctactctgggaataaaaagatagcctatttagtagagaatcccaagtcaatctaataatataaaaacaagcttgtgaaacattggtctaaacttttcagttctaaatttcctccattatgcaggtacaactggagatcaacatttgaaactttctaaaattatttaaaacctcatttgaaattggtgttggtactgcttctttttgctgttgatatttggatatcttaagtaatttgcctgtgtatcttcaaaattttatttcaaatttctaagtatactaactatgttctaaggcacattttaaaatcatcttatgtgtgggggtgttttgccggcatgtgtctctgtaccacataaatgtctggtggccggggaggccaaaagagggcatccagtcccctgaaggtacatactcttgtgagccaccttatatgtgctgagaatcaaactcaggtcctctggaagaacatcaaatgctcttaagtgctgagccatctctctagcatcaccaagatacttctttatttaataaaactacaacttgagtcattggttgaattcttgaaaccatagtctcagataagatgatgtgatgtctttggctcatattttcctgtggttattaggcaaactgatggaagttaccataaatccattaaatgcatatatatatatatatatatatatatatatatatatatatgtatgtatatgtatgtatatacatacatatacatacatatatcccctctttgcagtgattataaataccatcaacatattggtattatttaatggctgagaggccagaataaacaaataggtggccacttactttgctcagaaagtcaatgtcgtgggataggcgtttatctcctggtctgttctgtagagttccaagcagttattccatctggatttgtagagtaataatgtgctcagaaaacatttcctttgacactgcttagcttgaggcagaagaacagtgtctattccaaaggaacctacgtttcgataagaaattgaatgtacatgtgtaactgtatcttgtgctgaggcacagtgcatcctgttaggtgctggacaggtggctcagtggtaagagtgagtactgccattatcctcaggtctgttaccagacccaccttggacagctcacaaccaccctataaaccatgctccaggggtatctgaaacctctggccactgaaggcactgcactcatgaaagcaggcacacacacacacgcacacatgcacacacacacacacacgcacacacacacacacacacacacacacacacattaaaataaaccataagcttctgaaagacataatttcatgagctaaatgtgtggggtgaaaataatatttgggagcatgaattccctgcttgtggcaggttcttatgacagaatgacacaggactgtgccttaaggagtaaatattgatgagaaaggcagatttcccttcttaacatgggaaagacagaatggtaactgccactcatcaatgtggacgaggctctaactagcccttcatatgcattctcttgaatgagctttgggaagttagtacaattgtttccacgtttcattgaaagcaactgaaggccagaggagtttgttgtcttgcctgtaacaccccggctcataaatgatacagctagggtctgaatatagattttctgtctctaaggttagactgttgtggtaggctgaatatgacaaacaaaacccaagcaaggtggtgacacaccatggagagtcttgactctcaaactggtagttaagactttacattgctttcaggattttgtaagtttctaagcaagaatattaacttagcaaagtcaacctggccatggtacccaaaatagatgggcagttcctggtgacatcttggtgatgtgtgattgagacattacttgggttggcggaggtaaaaacgggaaggtaggatcgggagatattctggaagaagatctataatagagctcgggattacttggctctagtgcccaagtaagaagagggaaccagagattgttgtcaggatttgaagttacagataggaaaaaatagtgatagtaacacttaaaatagcaataggaatctgtccacttaacagcagtggacaggttgattagaaggaagaggcaatgggtaattcaggtgaaggagttgaagaataagtcaaggcttgggtgtaaatgtgagtcctccttaccaatactacagatgaaatgctaaggttgtataatattttcaaagaaagagctgtacgagagggctaggaaccagagctgtgtgtggggagcttggcgttctagctatagaagaagaaagcaaagtagttgaaactggtgctgagagaagtgttgtacttattacaaaagccaagaaaagagctacagaggcatcagagactgggaactgagtggcggcagggaatctctcctttctcctgatgaaagggccacagctgaatgttgagagtccatcttcaaaactgtgggacatagaaggtagatgactcagtgctagttggagagtgaacggtgtcagatttgttttacttccttatgtctctgtgcgagccctgtggcccagccagtttcccacttttggatgatcacattttactgtatctctacacagttctttcatagtgcatttttaaatgtataattctatagacacataatgtatatatgtgtctatagaattatacatatatgtatgtatgtgtatatatatgtatatatatatatatatatatatatatatatatatacttattcacagtgtgataacccaataatgcataaaatcaagatattaggtacatttatctccatgtcattttttgtgtgtagcgccttcaagttctgtctgctagctcttcatgaaatacattattgtacaccagtcattctttgtgccggaagacccaaaaattctttcctctgtagcagtgcctttgtacaatgcctcctcctcctcacctctccaaatcactcttctgtcttctttgagaatgctatatttgtcattttagattctatgcttgagtggaaatacatagtgcttttctgagttttccaactccacccttgttatgcgataggattttgttcttatgggtgaatagcatacccttgcttgtatttcataccgtatgttgttatcctgtcacctcctggtgagaacctagattggttgactctctcactagttgctggcagtgtcatgataaccatggcggagccgacttctctctcctgttctgacttcttttgctctgggtgtgtgtactcagtacagggagacctgaatggtgacgatctatttttaggttttgtggcacatctgcactgcttcctataattgctatgctagttttcgttcctactaagaggagtttatgagggtttcttcatctctgctgtatttggtttttgtttgtatgtgtttacttgttttgttgttgttttgcttttttggaaaaaataactaaggagagataatatctcattgtggctttgattgcatttctttgaggactgaaaaacggaacattttttcacatgcttattggacacctgtataccttctttcaagaaatgttcacatagttggctggtccaatctctgagattattttgtcctgagctttctaaagctcttacatattctattgctaccttgtctgacgaacactttgcaaacattttcccttactgaagactatgtcttcatcctctttatttaagttttatttttattttatgtatctgagtgttttacatccatttctgtaagtgtactgcatgaatgtctggtgcttgccaaagccaggagctgtggttagaggcagttgtgagccaccacatgagtcctaggaactaaaccgagctccaatgtaagagcagccagggatcttaaccagtgagctgcctctctatccctacattgttgctttgtaagtcatttatctttattattgagctcctggtatgtcacatttggtataagacagctctattatgcctttctaagaagcatgtccttggaacgggtaacattgtagcatgctattcaggtccttgctataattattttaaaagaacaaaatggttagtgctttcctttttccaagttaaagttctcttttgaagtgtgttaaaaaaaacaaaacaaacaaacaaacaaaggaataaaaaaccaactgtatttgagctccagccctaagttgaatttctccttccataataaaaataaatttaggtaaaaaaatcacccagagaactgctagttatgctctgtataaaagccagatagaatgctgttactataagccctggacttcccattgccattactggcctgattaaagaggagacaaggtagagtttcaccttggccatgctgatttgggtgaggggttaacgttgctttaaaatcgttgtcggctgggaacagggaatggggagagagaggggaaagagacaaaaggagctatcatggagtagaaatctgataaagatttgtgaggaaaggcatgcttactatttatcctgcctaatgtcttgacgtttgcttcctaagGGTCCCCCTGGTCCGATGGGTATCCCAGGTCCGTCAGGCAAGAGAGGCCCGCGGgtgagtagatggccttcattccatgctgtctggtaaatgtgtaacattccagggtagtttcacccctagtgctggacagggtgtgcatcctctggaaagctgcgtctttccacttagctcctccgctgcagccttctttacaggcaaagaactctctgggaaaatgtcctgggaatagaatcaaacttagagagtcgtggctgctctgcgggcttctcaaatcctccttagttacagagcagcgataccagggctctaagatgagctttgttcgggaaataaagaagatcagacttcctcacatagtgcattcctggactgcagagggggaaatactggagccaccgacggaagggaaagaactgccccagggagcatcagcagcagttcctcacataaaagatcccataaaagatttattgcactgctagaattagtttcctccaatcctagagaaatagatggagacttttgctaaagaaagtctgtcttcaataaactagaaaaagaatcgtgggccatgaagacagatgcaaatgggtttaatgtaactgactttctttgcacccccatttataatgtactaagaatatagagccaagttgatgtaaaatattactttccactctctagattcacaccaaatgattatgctcttgaaggctaaggcgaaggccatcgtggtgtagctgctttttggcattgaaactctgaaactctggagttggtggcctatcaggccctcctgcatcccttccctcagcccctccctcagccccttctcatcccctccccatcccctccctcatctgcctcatgccctccctcatgacccccctcatcccctccctatttcctccctcatccccttctcatccactccccatctcctccctatcccctccttcatccccctcatcccctccctcatgccttccctcatttcctccctcatcccctccctcatcccctccctcttcccctccagtctttgcctataccctgccctccagcacatcagcctgtcacatcatccctccaccttctgtgaggagacattggaaccattgtttctgttgcagtcttctctgtgctgattccatcccctcttcaccctgaggctgttaatcccagtaaggtgactcaggatacatggtcttctctagtgcccagggccccctatttgcccaacctgccccctgtaaggagaggacggtctgcttcatgagactacttatttcaggtgcattcctaacttcatgtcctctggtcagttctctaccaggaaagtggcagctttgcaaattctctctccctaaatttaatcctgtctgtccacaaccaacacatcatttctctttgaaaaaaaaatcccacactttaattggtacaagtttctcctaaagccattgtgttggctcatggctgcactgctgtgtttgtgaaataggattaaacccattaccctggagtctacagcaaccattcattcattaatctctgtctcctttactttcttaagattacaacgccatggactgtagtattttctccttagttttattcctattagacatatcttcaatgtcatcactgaattccctagaacaattttctcctgaggagacaagcaatgcttactctgtgttgcatgttaaggtgtgtgcctagagagcacagaagtgagagtgtaaagacccccagggacctgcagacctggaagctttccgaagaccatgtattcgctgtttctgtgaacttaatctttcccctttgtgggtaagaataaagtagctgtctcatgaggttgttgcatgagtcagtaatgagaaagatcaagcataagcatagttcaaggggcaaacaagcttcccaggggatagagtcagatgatgataattagcagttctacagtacaaactgacaaatgtccaagtggctgatgggataccgtatgaaatactagactagtaagataaagagcatcttttcaaagacattgccattctgaaactaaatagcacatcatgaggcaggtgaaacaacactaccatgcttacacactgggttagaacagtgtggggtgcctgacagcagcacgctatgaatctcacatacaatagtttcaacaaaattgtcaggagagagatgattcttcatgaaaatgagtccaaggttttaaaaggagacaggacaaagcaggtttgaggaatgactgggaaagatgtagcagagtcaaggaattatcccatatgcaaatcttgtctgcagaaagggatgcagaaattgaggagtgcagaaaccaaactatcacacattgttaagcttgtgactgcacagcctagatgggacagtaagctgtgtgctggggacagaagtggtgagtaatgccacatctcccgacaatgtatgatgtaaaggatggatggaatctgccattttgctgtctggataacatagccagtctttacaagactagagggtcaaaggtggaagaatgaataactttgaaaatatagtttttattttcaataatctattttgattagcttatattatataatagttgtatgaatgtgaaaagaaatcctgttatttatatctgtcctaagaataatgagacagtctcattatttgcagGGTATTCCAGGACCACATGGAAATCCCGGGTTGCCTGGACTGCCAGGTCCAAAGgtaagtaaattctaatgagcagggcctcattttcctggcatcttagaagaatggtctcagcctttcaggctggacttggggcataggaagtctgacaatcctgagtcacagttcattagcagaattgtctgggaaggtggtcctggatagcatagagaagcaagccaagtgggccatgaagacatgccaaggagcagtgcccctccgtgacctctgctttagtcctgcctcttggtatcattgccccctttatatacagaatgccacttagtctacaggaagatttttgttttgtttgggtttttttgttgttgttgtttgtgtaagattagggtcctgctgtgttaccatggctactgttgaactcctagacttaaaaatcttaactcaacttcccaaatgctagggttgctggaactttcctccaagcccagattcttatagtagttacttagttagttgggcccttaaatattaagataccatagaagctacttcttaggtgagtaaccttgtaaccaccaatgtaactaccactgtagccttgttggtacaaatggagatagctgtgaacagacaaccaaggaaacaagctcttctcttaaaaagtctctttgactataggacacaagagattcctagttacagttctaatttgcctctaaatttgtaattagtaaggtgagaagatggagcagcaggtgggactcctccaatcatctctccttagtcggtcagcttgcgaggtgctcagaagcatccaaaaatccacgaaaaaaagatgtacttcctttcttctctcacacagagtgaaaacgggatttaccattctctaagagtggagaattatttatgcttagctgagaatagtaataaaattcacaagtgaaattttaaagattctctattgtggcctctatattttttgaagtctggcaaatactttgagaaaaagggcacatttctcttaagcatttggaaccatttgttttcagttgatacaacagagttccacagatgaggaaatttataaggaaaattagttcattttaacccatggttctagtctggaaaatttaaggtcaatccaattggcttgctttggggagcaccttctagctgggttcagcataaatatgaactatagaagggtttcaggacaacaaagggtttctagcaacctgccctgtagtacatagacaagagcctctgagaagacaggtcacccacttcagagagatttcattcattaatctactcataaggtccgtccccaggacccaaacacttcccacctaccaacatgccatactgactccataacagaatcacaagaaaattaatttaatactgtgtccaaagccattgactgaaaaatgatgtcatatttctcttaaaatataaaataattcactgactgtatctctgttttaataacagaagattttgacagagtgtctttttta	ATGCATTTAGGAGCCTACAGGACAAGGCATGGAAAGGTCTCCCCCACCACAGAAACGAAACTGTTTCTTCGCTTTATTGTACTATGTGTGGTGTGGATTTCTGTTCATGCACAGGGACAAGGCATAGATATTCTTCAGCAACTAGGCCTTGGAGGCAGAGATGTAAGATACACGTCATCGGTGACAGCTGTGCCGTCATCGTCATGGTCCACACCATTACCTCAGGGGGTCCATTTAACAGACTTTGGTGTCATCTTAACAGATAATGCCTATATTGAGTCACCTCTCGTGAACATTTTACCCATTAGCCTAAGACAGCCACTGACAGTATTGATTGGGTTGCAATCATTCAAAGTGAACAATGCATTTCTCTTCAGCATTCGGAATAACAACAGACTGCAGTTTGGCGTACAGCTACTACCTAAGAAACTAATAGTTCATGTCGGAGGAAAGCAGACAGTAACCTTCAACTACAGTGCCCATGATGAGCGATGGCACTCATTCGCCATCACTGTTGACCACCATGTCATCTCCATGTTTGTTGAGTGTGGAAAGAGACATTTTAGTGGAGAGACGACTTCAGACGTTCAGACCTTTGACCCTCACAGTGTGTTTACCTTGGGAAGTATAAATAACAGCTCTGCCCACTTTGAAGGAACAGTGTGCCAGTTGGAGATCATGCCTTCCACAGCGGCATCTGCGGAGTATTGCAGACACCTGAAACAGCAGTGCCTCAGAGCAGACGCATCCCAAGCTCAAAGAAACCTTCCTCACACGGCAGGAATGCCCACCAGACACCCTGCGCACACTCCATTACCCAGAGGATTTCCTGGAACAGATTCACCACAGAAGAGATTCACAGAGCAGGATTCCTTGCCAAAAGGATTTGATGGAACAGAACTGCCACGGGAGACGTTCGCTGATGGCAAAAGCATTCCAAACAACAGAAGTAATGGTTCTGCCACGGTACATGAAAGCCAAGAGCACCAGACACCAAGGGCTCAGTTAACTTCTTTCCATTCAGGAAACATCTCCGCTGTGACTCTCCCAAACTACAGAATTCAGGCTAAAGAAATCACCACCAAGGAAGAAACAAATTTAACCCTGTCAGTGGCCCATCACCTCCCTAGTGAGGCAAGAATGAATGAAGAGGGGAGAATTAACCCTCTCTTCGCTGGATTCGACAACATCACCCAACACGAGGAGGCAGCTGGCCTGCCCCTGCCTAAGAAAGCATCATCCGGCTTTGCACACACAAATCAAGACACCATGAAGAACCTCGAGAAGGCTCTCACGGCAAATCTATACACCAATGAGCTCATAGAAATGGAACGGATCTTAAACAGCACCTTGTATAGAGTTATGTACGGGCCCTCGGTGGATAACCACCTTGAACTAAGGAAGGAAGGTGAATTTTACCCTGATGCCACGAATCCCATCGAAGGCAGCTATGAGCCCCAGGCTTATGATTATTACTCTTATGAGGATTACAACGCAGTGCTTGACATGGAGTACCTGAGAGGGCCGAAGGGAGACCCGGGACCTCCTGGTCCCCCTGGTCCGATGGGTATCCCAGGTCCGTCAGGCAAGAGAGGCCCGCGGGGTATTCCAGGACCACATGGAAATCCCGGGTTGCCTGGACTGCCAGGTCCAAAGGGCCCCAAAGGAGATCCTGGGCTGTCCCCAGGCCAAGCTGCTTCTGGAGAAAAGGGTGACCCAGGTCTTTTGGGGTTAGTGGGCCCCCCTGGCTTACAAGGTGCAAAGGGTCTCAAAGGACATCCAGGGCTCCCCGGACTCCGCGGCGAACACGGACTTCCAGGACTCGCTGGTAATATTGGCTCACCTGGCTACCCTGGCAGGCAGGGTTTAGCTGGACCAGAGGGTAACCCAGGCTCCAAAGGTGTCCGAGGTTTCATCGGTTCTCCTGGAGAGGTGGGACAGCTGGGACCTGAAGGAGAAAGGGGCACCCCTGGGGTCCGTGGAAAGAAGGGTCCGAAGGGGAGACAGGGTTTCCCAGGTGACTTTGGAGACAGAGGCCCTGCTGGTCTGGATGGCAGTCCTGGGCTTGTAGGTGGCACCGGACCTCCCGGGTTTCCTGGTGTTACAGGAAGTGTTGGTCCTGCAGGACCGACTGGACCTCCAGGAGCTCCTGGCCCAATGGGCCTTTCAGGAAGTAGAGGACCATCTGGAATCAAAGGTGATAAGGGTGAGCAAGGTGTGGCAGGGGAGCCAGGAGAACCCGGGTATCCTGGAGACAAGGGCAACATTGGATCACCAGGACCACCAGGGATAAGAGGAAAGTCAGGACCTTCAGGACAACCAGGTGACCCAGGACCACAAGGACCATCTGGCCCTCCAGGACCAGAGGGTTTTCCGGGAGACATTGGGATTCCTGGACAAAATGGACCTGAAGGACCAAAGGGACATCTTGGAAACAGAGGGCCCCCTGGTCCTCCAGGTCTCAAAGGAACTCAGGGAGAAGAAGGACCAATTGGACCCTTTGGAGAACTGGGATCTAGGGGAAAACCAGGTCGAAAAGGGTATATGGGTGAACCAGGGCCAGAAGGCTTAAAGGGAGAAGTGGGAGACCAAGGAGATATTGGGAAAACTGGTGAAACAGGGCCCGTTGGTTTACCTGGAGAAGTAGGGATAACCGGAAGCATTGGTGAGAAGGGAGAACGTGGAAGTCCAGGCCCACTTGGTCCCCAGGGGGAAAAAGGTGTCATGGGCTACCCAGGTCCTCCTGGGGCTCCAGGGCCCATGGGCCCACTTGGATTACCTGGTCTTGTTGGGGCAAGAGGCGCACCTGGGAGTCCGGGTCCTAAAGGACAAAGAGGACCCAGAGGACCAGATGGCCTTGCAGGGGATCAAGGAGGACATGGTGCTAAGGGTGAAAAAGGAAACCAAGGGAAAAGAGGGCTTCCTGGCCTCCCCGGTAAGGCTGGAAGCCCTGGGGAGAGGGGAGTTCAAGGAAAACCGGGCTTCCAAGGACTGCCTGGCAGCTCAGGAGACGTGGGGCCTGCCGGAGAACCCGGACCACGAGGACTGCCTGGTATTGCTGGACTTCCTGGAGAGATGGGTGTTGAGGGACCTCCCGGCACTGAGGGAGACTCTGGCCTGCAAGGTGAACCAGGTGCTAAGGGAGATGGTGGACCTGCCGGCAGTGCTGGAGCCACTGGGGAGCCGGGGCCGCGAGGAGAACCAGGAGCCCCTGGAGAAGAAGGTCTCCAAGGAAAAGATGGGTTAAAGGGGGCTCCAGGAGGAAGCGGACTTCCTGGAGAGGATGGAGACAAAGGAGAGATGGGCTTACCAGGAACGGCAGGGCCCGTGGGGAGACCAGGTCAGATGGGCCTTCCAGGACCTGAAGGAATTGTGGGAACCCCGGGACAAAGAGGTCGACTAGGGAAAAAGGGTGATAAAGGACAAGTAGGACCCACGGGAGAAGCTGGAAGCAGAGGACCCCCTGGAAGCGTTGGGGAAAATGGCCCTAAGGGTGCCAGGGGAACTCGAGGTGCTGTGGGTCCATTAGGATTGATGGGACCTGAAGGCGAACCAGGAATCCCAGGATACAGAGGTCATCAAGGTCAACCAGGACCCTCTGGATTGCCAGGACCTAAAGGAGAAAAGGGCTACCCAGGAGAAGATAGCACAGTTCTGGGACCTCCTGGGCCTCCAGGTGAACCAGGGCCAATGGGGGAGCAAGGAGAGACAGGGGAACATGGCGAAGAAGGCTATAAGGGCCATATGGGTGTGCCAGGACTCAGGGGTGCCACTGGACAGCAAGGACCCCCAGGTGAACCAGGTGACCAGGGTGGACAAGGACCGAAAGGAGAGAGAGGATCTGAAGGTCCTCAGGGGAAAAGGGGAGTTCCTGGTCCTTCTGGGAAGCCAGGCATTCCCGGAGTTCCAGGCTTTCCTGGGCCAAAAGGCTTACAAGGATACCCTGGAGTCGACGGCATGTCAGGATACCCTGGGAAGCCTGGTCTACCAGGAAAACAAGGACTTTTGGGTGTCCCGGGCAGCCCAGGGAGAACAGGAGTGGCTGGATCCCCAGGTCCTCAAGGAGGAAAAGGCGCATCAGGCCCTCCAGGAAGCCCTGGTGCTCCAGGCCCAAAGGGTGAACAAGGGCTGCCTGGTCAGCCTGGAGTCCCGGGTCAAAGAGGTCATCGAGGAACACCAGGCGACCAAGGACTCCGTGGAGCGCCTGGTCTGAAAGGGCAGCCTGGGGAACATGGTGATCAAGGTTTGGCAGGTTTCCAGGGATTCCCAGGCCCCAGAGGTCCCGAGGGAGATGCTGGCATTGTTGGAATTGTAGGCCCTAAAGGTCCCATTGGGCAGAGAGGAAACACTGGCCCTCTTGGCCGAGAAGGGATAATAGGCCCAACGGGTGGAACTGGACCCAGAGGTGAAAAAGGCTTTAGAGGTGAAACTGGTCCCCAAGGACCGAGAGGTCAACCAGGACCCCCTGGTCCACCTGGAGCACCTGGTCCAAGAAGACAAATGGATATCAATGCTGCTATTCGAGCTCTGATAGAATCAAATTCTGCCCAGCAGATGGAGAGTTACCAGAACACTGAAGGGACCTTAATCAGCCACAGTTCAGACATATTCAAAACCCTGACCTACCTTAGCAGTCTCCTGAGCAGCATCAAGAATCCTCTTGGCACCCGAGAAAACCCAGCACGGATCTGCAAGGATTTGCTCAGCTGTCAGTACAAGGTTTCAGATGGAAAATACTGGATTGACCCAAATCTCGGATGCTCTTCAGATGCCTTTGAGGTTTTCTGCAACTTTAGTGCTGGAGGCCAGACATGTTTATCTCCCGTTTCTGTGACAAAGTTGGAGTTTGGAGTCAGCAAAGTACAGATGAACTTTCTTCACTTGCTGAGCTCAGAAGCCACCCACACCATCACCATTCACTGTCTAAACACCCCAAGGTGGAGCAGCACATGGGCGGATGGTCCAGAGTTGCCTATTAGTTTCAAAGGATGGAATGGTCAGATTTTTGAAGAAAATACTCTACTTGAACCACAAGTCCTCTCAGATGACTGCAAGATTCAGGATGGTAGCTGGCACAAGGCGAAATTCCTTTTTCACACCCAGAATCCTAATCAGCTTCCTGTGACTGAAGTCCAAAACCTTCCTCACCTTGGAACTGAGCAAAAGCGCTACATTGAAAGCAATTCCGTGTGCTTTCTC	Pass
9069	Q32M02	FSCN2_MOUSE	10090	MPTNGLHQVLKIQFGLVNDADRYLTAESFGFKVNASAASLKRKQIWVLEPDPGQGTAVLFRSSHLGRYLSAEEDGRVACEMDQPGRDCRFLVLPQPDGRWVLQSEPHGRFFGGIEDRLSCFATAISPAELWTVHLAIHPQAHLLSVSRRRYVHLCLQEDEMAADGDMPWGVDALVTLIFQSRRYCLKSYDSRYLRSDGRLVWEPEAHACYTLEFKAGKLAFKDCDGRYLAPVGPAGTLKAGRNTRPSKDELFDLEQSHPQVVLVAANRRYISVRQGINVSANQDEELGHETFLMQIDQETKKCTFYSSTGGYWTLVTHGGIQATATQVSANTMFEIEWHGRRVALKASNGRFVCMKKNGQLAAISDFVGEDELFTLKLINRPLLVLRGLDGFVCHRRGSNQLDTNRSTYDVFHLSFRDGAYQIRGRGGGFWYTGSHGSVCSDGDLAEDFLFEFRERGRLAIRALSGKYLRGGASGLLRADADLPVGEALWEY	11	120252535	120258932	FALSE	CM001004.3	GRCm39	ENSMUSG00000025380	ENSMUST00000026445	ENSMUSP00000026445	ENSMUSE00000339071,ENSMUSE00000150374,ENSMUSE00001287951,ENSMUSE00001310106,ENSMUSE00000366783	1,276,328,369,425	276,328,369,425,492	120252535,120257467,120258063,120258483,120258730	120253360,120257623,120258184,120258650,120258932	tgagcgagagtcagcagggaacataggatccctggcataccctgctacacaggtgtgtccctgcacatgtagtcctggatgtgagcatcacatggttgcctagcataccatatgaggctgctctttccaaaccaagtggacgaggcacaccagggtatctgtctcagcattgtcatccctgctgagggtcaaggtgtcccagcttatgtgtgccacttaggtcctccctgccgcctccccagcccatgactcaggggcagacacaggacagtgtcaagctcagggccacacacaaggataggaactgtgtggccagggggataggacaggctgctgctgcatgctacagggggccgtattgctcctggcagcaggaatcagagatgcagtaactggatcctgaagaggatctggcgggccactgagggtggagggctgcgatcaggttgccagtctgctgtgagttttccactgggctgccttttctaccttggaaaagagctgggctggaagcagggtctcaggtggggactgggaagccctgaagcaattggcagtaagaagagagactaagaaccgtggaatctacagtttatagggcataggacccaggcagccatgggtgaggacaaggaggtggtcagcctcgcttttgtcctgctggacattgactctggacttggtgcatccaggagccactgaaatccaagctggggctaaggcaagttggctactgcttctaagccggtgcacttctgatccgcccctctcacccgccctcggctgcccgctggccatgtaagatctgcctgggtggccgaggccacaagacagagggaggcagcattggagcaggtagcgtccatgtcgctggctaggcttgggagccaagggtcagataaacagatctgggcctcagggggggctacaggccccctgaacagaacacttagagagagttccttcccaggcccctgaagcaacgtggctagcctcaaagATGCCAACCAACGGTCTGCACCAGGTGCTGAAGATCCAGTTTGGCCTTGTTAACGATGCCGACCGCTACCTGACTGCAGAGAGCTTTGGCTTCAAGGTCAACGCCTCCGCAGCCAGCCTCAAGAGGAAGCAGATCTGGGTCCTGGAGCCTGACCCGGGGCAGGGCACTGCCGTGCTGTTCCGAAGCAGTCACCTAGGCCGCTACCTGTCAGCAGAAGAAGATGGACGTGTGGCCTGTGAGATGGATCAGCCGGGCCGTGACTGCCGCTTCCTGGTCTTGCCGCAGCCTGATGGGCGCTGGGTGCTGCAGTCAGAGCCACACGGCCGCTTCTTCGGTGGCATTGAGGACCGACTGTCCTGCTTTGCCACGGCCATTTCCCCGGCAGAGCTGTGGACTGTGCACCTGGCCATCCACCCACAGGCTCATTTGCTGAGTGTGAGCCGTCGGCGCTACGTGCACCTGTGCCTTCAGGAAGATGAGATGGCAGCAGACGGTGACATGCCATGGGGTGTGGACGCACTAGTCACCCTCATTTTCCAGAGCAGGCGGTACTGCCTCAAGTCTTATGACAGCCGCTACCTTCGCAGCGATGGCCGCCTTGTCTGGGAACCTGAAGCCCATGCCTGCTACACGCTGGAGTTCAAGGCAGGCAAGCTGGCCTTCAAGGACTGTGACGGCCGGTACCTGGCACCTGTGGGGCCTGCTGGCACACTCAAGGCTGGTCGCAACACGAGGCCCAGCAAGGATGAACTCTTCGACCTGGAGCAAAGTCACCCACAGGTGGTGCTGGTAGCTGCCAACCGGCGCTACATCTCTGTGAGGCAAGgtagggtagggcagctgatattgtgtagtgtgtgcacgtatgcagagacctgccacatgctggggtggagggcgctatttactggagatgggtgtctctacacacagtgtaagtggggctgctggcttcaggagtcctcgtcactctccagacatctggagagtatcagccaaatgtggtgcctgctagactgcagctgcctcgaagattggagaggtgtagcagcgtagcgaggcagaatctgggggcaataggagggtgggaagcaggctggggactgatacacctttgctctcataccacccactttctcatctttgggggagatgagggacaagggcagggcaaagtgcttgaccattgggaaccttgtgggacccccccgcccaagaatgagactttactgttatcctcagtgttagacatggctaacccaaccttacttaggtcctgtgtttctaaggggagggtgccatgtctacccgtggggtgtgtcttggttttcgtcgtttcctggccactggtcacttgtgtgacacctgagcagtctgaggtaaacacagtgttcctactgctctataaagaagccaagagtctggcccaggccagaaggaacagttgcttccatcttgggctctgtgctcatgcaccccagggtgcccagatataccttggcctgagtgctctgagctcactcaaatggagaggcgagacaggaaaggttcctccttactctcttcgacccccttacaccagcacttgccagaaaaagggcatctcccatgtgcctgtcgtgaccctgcccactgctatagtagcacatagatgtccagtgtccttgggcatcttatgtcctatccagatggccagggatacccacttgggaggctaggctgcccagaagaacctgcaactgcaggcatggtctttaggtcagtctgaggcaataacaggcactagagttaccatccctgtcgtccagccacactgcctggcctgggaaaggtcaaaatgttcgcagacctcagttaagcaagctagctggagcagtgtaatggagtgcttcctggagaagagggggtggagggtgccagacacggattgtaacaaatggcctgtaacagactcatgaagggaggtggtgacagaagtgtctatactggtggccatgctatgtggcttggcagggaggttaatgatgttgggtgaaaacggtggaggtggtgaagatggtgatggagaggggggtgaagaagaggtggtgacggaggcttggggattggtgggatgtgggcttaggatgtcactcagtggtaagcacttgcctagtgcatataacaccgagttccattcccaacacagaaaaaaaaaaaaagatggtggatctgagagtcatggagctgggtaggatagtagattgcttcccagcctttaaaaacacggtgtgtatgtgtgtgggggggaagggtacaggcacatgagtacaggtgcctgcagaagctagaagaggacattggctcctctggagcctgcctggtaagggtgctgggaacaaaactcaggtcctctgcaagaacagtaagtgctcttaaaccctagccatctctgcagcccctttcggtctcttaaacaataaaaaacaataataactagctgggctgggtggtggtggcgcatgcctttaatcccagaactcaggaagcagaggcagacggatttctgagttcgaggccagcctggtctacaaagtgagttccaggacagccagggctatacagagaaaccctgtctcgaaaaacaaaaacaaaaaaaaccaaacaaacaaaataataataactagctggaaacagtggtacacacctttagtcccagcaaggcaaggacaggtggatctctgaggccagccataatgaattccaggaaagccagagctgcttagtaggaccgtcttgaagaaaaaattattgctgtgtgtgtgtgacatatgggcacacacatgccgtgacgtagaggtcaaagtagacctctgtggagtctgttttttcctgccacctttacgtggctccggctatcagtctcagatcactagctttcaaaggaagcaccttaacttgctgagcaatccaagtggtctcttccgagccccttttgttttttgagacagggtttctctgtgtagctctggctgtcctccaacccagagatttgcctgcctctgctgggatcagaggtgtgtgccgcctctgccccgctcttgagcacactgtatgtgactgcgtcctttggtggcggactctcctgctaagggcagtgaagtagaggcacactgtgcttccttcactggggctgatggtgcctgccagcagctcccacctccgcgttggtgtcaggtagggctttgagttgggggtggaagtgacgtccagctcaaggaagccggagaggtgatttgggtgtttgtcctggccagcacagcacctatggagtagcagcccattttggtctggtcacttggagagacagccccagactcgtcttctagccaggagctgcctatgagcagccactttgtagtttcactactaggcttctttgctaccgtctgcctgtctcggcattcactggtgctgtagggctgacatgtagctcagctgtgagcatttgtctctactagtaacagacctactcaacccctttcctgaatcctagcggacacacctcacactagtccagatcattctggattctatgcccctcccactgccagctcagttccctacaagcaggtgagcatgagggggaaggtgcgtgtgggcactctgtctgcagaggcaggagccgtgacgtgacgtgggacacagcatcttggcctgcgagatggaggtgagggtgaggtcgatggacggtgctagttgccatgcccagctaaggtcctctgacctggttctgccttctgtccctgcatggatctttgttgagatatgacttttcttatagtctatagcatacatgcacatgacacaccatcccgaatcccacaatacacagagctgagggccgtccttggctccaccacggcccaatttagtatttgttgctacaaagctgaagctccagaggtgggagcagtaaaaacgactgttgggtctttagaggtggctcagtggtttagagcactggctgctcttccagaaaacccacattcagctccaagcacttacatggcagctcacaaccacctgtagctccagtgccaggagatctgacttcctcttctggcctgagtgggccctttcctggggctttgtcagctgctcttctgcatgggaacagtgatcttcagcgttagagggcctgggcatggcctttgggagctagaaaaaggcagcacacctcagcctcttccaggggctgctgtttggttgttcccctcttctgcacggttagatcaaatgtggcttgaccttcaggctttgtcccccacctcctactgttacactttgagtaccctgggatcttgagggctctacctgccacactattcaagaataaccagttgccatagaaactgatgcagtttgttggagggagcccaagcttatgggacaatcctgaggttgtttcagggctggcatgctgaggcaggccatggtacagttggcctctctgtccacattacaggaacaccaggcaggctctgggcaccctgtcctccccagagactcaagtgtatgtgtgggaggtgggctggttaccagtcactggctatgatctaggtcacctcagcgggaaggtcagagaccccacctggcagcctaagggtgaattataaatagaaactgtgtcaagagagcagggacaagcagattacctgctgaccagcacaatggggatttagcagcatgaaaggtgctgtcagggagtgtgggaagagctggggtaagaagccatccttagaggcatgtctgtgtgaggtgtgctggtcgctgatggtgctgggcagcctctgacagatgacttcatgctaccccaaagcacacttccccatccttctcgggcctcccaggagaggtgcgagcagcttccttgttgtcttctccctccagGAATCAATGTCTCAGCCAATCAGGATGAAGAACTGGGTCATGAGACATTCCTGATGCAAATCGACCAGGAGACAAAGAAGTGTACTTTCTATTCCAGCACTGGGGGCTACTGGACCTTGGTCACCCATGGGGGCATTCAGGCCACAGCCACACAAGTgtgagtgcacctgtccttgtctgtcaccttcaccatcatcacccttacaaccacgactgacggtcacaacatccccaccaccatcacttttttggttttgtttgttttgagagagagggttcactatgtagccttggatggcttggaatgtagtttccaacccagagatctgcctctgctgggattaaaggttggtgccactacacctggtgaccactgtcacttcggtcatcacctccaccggcaccctgagcacagcctcagcagtgagaatagcagcccaatcagaaaagaacgtgcactggcatggggagtcgctcttactggcaatgggtacttctgtggagggcaggcttctgttccaccttggaacccaaggaggattagggaggccaaactctgcaccccccccctctgaaatctcccccctcccccacagCTCTGCCAACACCATGTTTGAAATAGAATGGCATGGCCGGCGGGTGGCACTTAAAGCCAGCAACGGGCGTTTTGTGTGCATGAAGAAAAACGGGCAGCTGGCCGCCATCAGCGACTTTGTGGgtgagcattccctgcctgtcagttggggcagctctccatccagagtctgtgcacctgaggtcaacttgatccatccaggagtcatccccgggtggcttttcctttcctgtctttggggaaccctgggcacctccttcacaccttctatattagtaacgaatgcctgcttctgtggtggtgccagtctccttgccacagcagcacactaggcagtggcacacctggacccccaagtccacggcctggaaagaacagatgggggtggggagtggtcagtccacatcaccctctcctgcagGCGAGGACGAGCTATTTACCCTCAAGCTCATCAATCGACCCCTCCTGGTGCTGCGTGGCCTGGATGGCTTTGTGTGCCACCGCCGGGGCTCCAACCAGCTGGACACCAACCGTTCCACTTACGACGTCTTCCACTTGAGCTTCAGGGATGGCGCCTATCAGATTAGAGgtgtgggagagaaacgtgcagggggaagggtgggggctcggtgcacttgggccctgctaacctccagccttgcccccagGCCGTGGAGGTGGGTTCTGGTACACAGGCAGCCATGGAAGCGTGTGCAGCGACGGTGACTTGGCGGAAGATTTCCTCTTTGAGTTCCGAGAGCGTGGCCGTCTGGCCATCCGAGCCCTCAGCGGCAAGTACCTGCGTGGAGGAGCCTCAGGGCTCCTGCGTGCTGATGCAGACCTGCCTGTGGGGGAAGCTCTCTGGGAATACtgaggactcacagggggtcaaccccagagcccaccgacccagcattaaacctttgttgcggagttgccgtgggctcaagctgccatttggtagtaggaagggtcctggagtccccaagtcccctctgctcagtaccagagctctgccctggggaagccctcccctttctgggcaagggccatggctagaggtaggggctgcctctgtcccttcacccattttgccccagcagtttctaggttttgggtcagagactgaggaaggcccctgtgaccttggctgacttggggctcaaagtcctcttccagtgagcccacaacattgtggggagacaatatgcagctggtggggaaggcaggaagcgtgctgggaagaaagtggtggctgactcgtgccctcactgttaggactgcccttggcttatccaaagtgaccagggacacgtcagggaatatccctactaacccttggagttgcccttagcagccatccagagtgggccaggtctcagagtctggtggtccatggcctgcagtgtttcggatgtcaggcctgcctagcatgtacagggacaccacacaggtgccgaacaagactggggacccagctggaataatggtgactcttactccacggtgacacgtcaagtgtgactctccagctaagatcggtatttcttctcctctggcagccacctaagcctggcatgggctctactaactcatccagtcccaaggataacaggccccagcccagatgcaggtctgtgcccaggagtctaggaaggctgaggaggtagggcagcatcagcaccagcccctgaggacacgtgctccagctcaggctaaggaggagcctccccatctctggggtataacggcaagtaggggacattcataattgtggactctgacagagaccaaagccagtgcagcccagcagacacctccgttttccaaggtggccctttatgtcctgtgggttgagccagcctctcta	ATGCCAACCAACGGTCTGCACCAGGTGCTGAAGATCCAGTTTGGCCTTGTTAACGATGCCGACCGCTACCTGACTGCAGAGAGCTTTGGCTTCAAGGTCAACGCCTCCGCAGCCAGCCTCAAGAGGAAGCAGATCTGGGTCCTGGAGCCTGACCCGGGGCAGGGCACTGCCGTGCTGTTCCGAAGCAGTCACCTAGGCCGCTACCTGTCAGCAGAAGAAGATGGACGTGTGGCCTGTGAGATGGATCAGCCGGGCCGTGACTGCCGCTTCCTGGTCTTGCCGCAGCCTGATGGGCGCTGGGTGCTGCAGTCAGAGCCACACGGCCGCTTCTTCGGTGGCATTGAGGACCGACTGTCCTGCTTTGCCACGGCCATTTCCCCGGCAGAGCTGTGGACTGTGCACCTGGCCATCCACCCACAGGCTCATTTGCTGAGTGTGAGCCGTCGGCGCTACGTGCACCTGTGCCTTCAGGAAGATGAGATGGCAGCAGACGGTGACATGCCATGGGGTGTGGACGCACTAGTCACCCTCATTTTCCAGAGCAGGCGGTACTGCCTCAAGTCTTATGACAGCCGCTACCTTCGCAGCGATGGCCGCCTTGTCTGGGAACCTGAAGCCCATGCCTGCTACACGCTGGAGTTCAAGGCAGGCAAGCTGGCCTTCAAGGACTGTGACGGCCGGTACCTGGCACCTGTGGGGCCTGCTGGCACACTCAAGGCTGGTCGCAACACGAGGCCCAGCAAGGATGAACTCTTCGACCTGGAGCAAAGTCACCCACAGGTGGTGCTGGTAGCTGCCAACCGGCGCTACATCTCTGTGAGGCAAGGAATCAATGTCTCAGCCAATCAGGATGAAGAACTGGGTCATGAGACATTCCTGATGCAAATCGACCAGGAGACAAAGAAGTGTACTTTCTATTCCAGCACTGGGGGCTACTGGACCTTGGTCACCCATGGGGGCATTCAGGCCACAGCCACACAAGTCTCTGCCAACACCATGTTTGAAATAGAATGGCATGGCCGGCGGGTGGCACTTAAAGCCAGCAACGGGCGTTTTGTGTGCATGAAGAAAAACGGGCAGCTGGCCGCCATCAGCGACTTTGTGGGCGAGGACGAGCTATTTACCCTCAAGCTCATCAATCGACCCCTCCTGGTGCTGCGTGGCCTGGATGGCTTTGTGTGCCACCGCCGGGGCTCCAACCAGCTGGACACCAACCGTTCCACTTACGACGTCTTCCACTTGAGCTTCAGGGATGGCGCCTATCAGATTAGAGGCCGTGGAGGTGGGTTCTGGTACACAGGCAGCCATGGAAGCGTGTGCAGCGACGGTGACTTGGCGGAAGATTTCCTCTTTGAGTTCCGAGAGCGTGGCCGTCTGGCCATCCGAGCCCTCAGCGGCAAGTACCTGCGTGGAGGAGCCTCAGGGCTCCTGCGTGCTGATGCAGACCTGCCTGTGGGGGAAGCTCTCTGGGAATAC	Pass
